# Combinatorial transcription factor binding encodes cis-regulatory wiring of forebrain GABAergic neurogenesis

**DOI:** 10.1101/2023.06.28.546894

**Authors:** Rinaldo Catta-Preta, Susan Lindtner, Athena Ypsilanti, James Price, Armen Abnousi, Linda Su-Feher, Yurong Wang, Ivan Juric, Ian R. Jones, Jennifer A. Akiyama, Ming Hu, Yin Shen, Axel Visel, Len A. Pennacchio, Diane Dickel, John L R Rubenstein, Alex S Nord

**Affiliations:** Department of Neurobiology, Physiology and Behavior, and Department of Psychiatry and Behavioral Sciences, University of California, Davis, Davis, CA 95618, USA; Current Address: Department of Genetics, Blavatnik Institute, Harvard Medical School, Boston, MA 02115, USA; Nina Ireland Laboratory of Developmental Neurobiology, Department of Psychiatry and Behavioral Sciences, UCSF Weill Institute for Neurosciences, University of California, San Francisco, San Francisco, CA 94143, USA; Department of Quantitative Health Sciences, Lerner Research Institute, Cleveland Clinic Foundation, Cleveland, OH 44106, USA; NovaSignal, Los Angeles, CA 90064, USA; Environmental Genomics and Systems Biology Division, Lawrence Berkeley National Laboratory, Berkeley, CA 94720, USA; U.S. Department of Energy Joint Genome Institute, Walnut Creek, CA 94598, USA; Comparative Biochemistry Program, University of California, Berkeley, Berkeley, CA 94720, USA; School of Natural Sciences, University of California, Merced, Merced, CA 95343, USA; Institute for Human Genetics, Department of Neurology, University of California, San Francisco, San Francisco, CA 94143, USA; Department of Neurology, University of California, San Francisco, CA 94143, USA; Octant, Inc, Emeryville, CA 94608, USA

## Abstract

Transcription factors (TFs) bind combinatorially to genomic cis-regulatory elements (cREs), orchestrating transcription programs. While studies of chromatin state and chromosomal interactions have revealed dynamic neurodevelopmental cRE landscapes, parallel understanding of the underlying TF binding lags. To elucidate the combinatorial TF-cRE interactions driving mouse basal ganglia development, we integrated ChIP-seq for twelve TFs, H3K4me3-associated enhancer-promoter interactions, chromatin and transcriptional state, and transgenic enhancer assays. We identified TF-cREs modules with distinct chromatin features and enhancer activity that have complementary roles driving GABAergic neurogenesis and suppressing other developmental fates. While the majority of distal cREs were bound by one or two TFs, a small proportion were extensively bound, and these enhancers also exhibited exceptional evolutionary conservation, motif density, and complex chromosomal interactions. Our results provide new insights into how modules of combinatorial TF-cRE interactions activate and repress developmental expression programs and demonstrate the value of TF binding data in modeling gene regulatory wiring.

## Supplementary Tables S1-S3 for "Combinatorial transcription factor binding encodes cis-regulatory wiring of forebrain GABAergic neurogenesis" (part 4 of 49)

### Sheet: Table 1 (continued)
seqnames	start	end	width	strand	Pass.Filter	nearest.promoter	dist.nearest.promoter	nearest.genebody	dist.nearest.genebody	nearest.fiveUTR	dist.nearest.fiveUTR	nearest.threeUTR	dist.nearest.threeUTR	nearest.exons	dist.nearest.exons	nearest.introns	dist.nearest.introns	Feature	Gene	PeakID	VertebratePhastcons	PlacentalPhastcons	EuarchPhastcons	GERP	gaps	Blacklist	Repeats	Repeat.Description	ARX_E13.5_BG_WT_3.PeakID	ARX_E13.5_BG_WT_3.peakHeight	ARX_E13.5_BG_WT_3.normHeight	ARX_E13.5_BG_WT_3.FC	ARX_E13.5_BG_WT_3.negLog10p_value	ASCL1_E13.5_BG_WT_2.PeakID	ASCL1_E13.5_BG_WT_2.peakHeight	ASCL1_E13.5_BG_WT_2.normHeight	ASCL1_E13.5_BG_WT_2.FC	ASCL1_E13.5_BG_WT_2.negLog10p_value	DLX1_E13.5_BG_WT_4.PeakID	DLX1_E13.5_BG_WT_4.peakHeight	DLX1_E13.5_BG_WT_4.normHeight	DLX1_E13.5_BG_WT_4.FC	DLX1_E13.5_BG_WT_4.negLog10p_value	DLX2_E13.5_BG_WT_1.PeakID	DLX2_E13.5_BG_WT_1.peakHeight	DLX2_E13.5_BG_WT_1.normHeight	DLX2_E13.5_BG_WT_1.FC	DLX2_E13.5_BG_WT_1.negLog10p_value	DLX5_E13.5_BG_WT_2.PeakID	DLX5_E13.5_BG_WT_2.peakHeight	DLX5_E13.5_BG_WT_2.normHeight	DLX5_E13.5_BG_WT_2.FC	DLX5_E13.5_BG_WT_2.negLog10p_value	GSX2_E13.5_BG_WT_1.PeakID	GSX2_E13.5_BG_WT_1.peakHeight	GSX2_E13.5_BG_WT_1.normHeight	GSX2_E13.5_BG_WT_1.FC	GSX2_E13.5_BG_WT_1.negLog10p_value	LHX6_E13.5_BG_WT_3.PeakID	LHX6_E13.5_BG_WT_3.peakHeight	LHX6_E13.5_BG_WT_3.normHeight	LHX6_E13.5_BG_WT_3.FC	LHX6_E13.5_BG_WT_3.negLog10p_value	NKX2.1_E13.5_BG_WT_2.PeakID	NKX2.1_E13.5_BG_WT_2.peakHeight	NKX2.1_E13.5_BG_WT_2.normHeight	NKX2.1_E13.5_BG_WT_2.FC	NKX2.1_E13.5_BG_WT_2.negLog10p_value	NR2F1_E13.5_BG_WT_1.PeakID	NR2F1_E13.5_BG_WT_1.peakHeight	NR2F1_E13.5_BG_WT_1.normHeight	NR2F1_E13.5_BG_WT_1.FC	NR2F1_E13.5_BG_WT_1.negLog10p_value	OTX2_E13.5_BG_WT_3.PeakID	OTX2_E13.5_BG_WT_3.peakHeight	OTX2_E13.5_BG_WT_3.normHeight	OTX2_E13.5_BG_WT_3.FC	OTX2_E13.5_BG_WT_3.negLog10p_value	PBX1_E13.5_BG_WT_1.PeakID	PBX1_E13.5_BG_WT_1.peakHeight	PBX1_E13.5_BG_WT_1.normHeight	PBX1_E13.5_BG_WT_1.FC	PBX1_E13.5_BG_WT_1.negLog10p_value	SP9_E13.5_BG_WT_1.PeakID	SP9_E13.5_BG_WT_1.peakHeight	SP9_E13.5_BG_WT_1.normHeight	SP9_E13.5_BG_WT_1.FC	SP9_E13.5_BG_WT_1.negLog10p_value	H3K27ac_BG_WT_DLX.PeakID	H3K27ac_BG_WT_DLX.FC	H3K27ac_BG_WT_DLX.negLog10p_value	H3K27ac_E13.5_BG_WT_NKX_1.PeakID	H3K27ac_E13.5_BG_WT_NKX_1.FC	H3K27ac_E13.5_BG_WT_NKX_1.negLog10p_value	H3K27ac_E13.5_BG_WT_NKX_2.PeakID	H3K27ac_E13.5_BG_WT_NKX_2.FC	H3K27ac_E13.5_BG_WT_NKX_2.negLog10p_value	H3K27me3_BG_WT_DLX.PeakID	H3K27me3_BG_WT_DLX.FC	H3K27me3_BG_WT_DLX.negLog10p_value	H3K27me3_E13.5_BG_WT_NKX_1.PeakID	H3K27me3_E13.5_BG_WT_NKX_1.FC	H3K27me3_E13.5_BG_WT_NKX_1.negLog10p_value	H3K27me3_E13.5_BG_WT_NKX_2.PeakID	H3K27me3_E13.5_BG_WT_NKX_2.FC	H3K27me3_E13.5_BG_WT_NKX_2.negLog10p_value	H3K4me1_BG_WT_DLX.PeakID	H3K4me1_BG_WT_DLX.FC	H3K4me1_BG_WT_DLX.negLog10p_value	H3K4me1_E13.5_BG_WT_NKX_1.PeakID	H3K4me1_E13.5_BG_WT_NKX_1.FC	H3K4me1_E13.5_BG_WT_NKX_1.negLog10p_value	H3K4me1_E13.5_BG_WT_NKX_2.PeakID	H3K4me1_E13.5_BG_WT_NKX_2.FC	H3K4me1_E13.5_BG_WT_NKX_2.negLog10p_value	H3K4me1_E13.5_BG_WT_NKX_3.PeakID	H3K4me1_E13.5_BG_WT_NKX_3.FC	H3K4me1_E13.5_BG_WT_NKX_3.negLog10p_value	H3K4me3_BG_WT_DLX.PeakID	H3K4me3_BG_WT_DLX.FC	H3K4me3_BG_WT_DLX.negLog10p_value	H3K4me3_E13.5_BG_WT_NKX_1.PeakID	H3K4me3_E13.5_BG_WT_NKX_1.FC	H3K4me3_E13.5_BG_WT_NKX_1.negLog10p_value	H3K4me3_E13.5_BG_WT_NKX_2.PeakID	H3K4me3_E13.5_BG_WT_NKX_2.FC	H3K4me3_E13.5_BG_WT_NKX_2.negLog10p_value	H3K4me3_E13.5_BG_WT_NKX_3.PeakID	H3K4me3_E13.5_BG_WT_NKX_3.FC	H3K4me3_E13.5_BG_WT_NKX_3.negLog10p_value	H3K4me3_E13.5_BG_WT_NKX_4.PeakID	H3K4me3_E13.5_BG_WT_NKX_4.FC	H3K4me3_E13.5_BG_WT_NKX_4.negLog10p_value	bgCluster	bgEnsemble	bgEnsembleSize	location	inEnsemble	hmmWidth	bgState	hmmPeakID
chr2	102745211	102746118	908	*	1	Slc1a2	38573	Slc1a2	1237	Slc1a2	38735	Slc1a2	31576	Slc1a2	1237	Slc1a2	0	Intronic	Slc1a2	Merged.6174	438	481	431	321	NA	NA	NA	NA		0	0	0	0		0	0	0	0		0	0	0	0	DLX2_E13.5_BG_WT_1_peak_9429b	15.11	2.05724	4.91074	8.51893		0	0	0	0		0	0	0	0		0	0	0	0	NKX2.1_E13.5_BG_WT_2_peak_3701	24	4.82876	7.69916	17.3368		0	0	0	0		0	0	0	0		0	0	0	0		0	0	0	0	H3K27ac_BG_WT_DLX_peak_243509	2.928	4.46235	H3K27ac_E13.5_BG_WT_NKX_1_peak_187585	8.65351	22.3399	H3K27ac_E13.5_BG_WT_NKX_2_peak_150905	3.56826	5.83836		0	0	H3K27me3_E13.5_BG_WT_NKX_1_peak_298583	2.26972	2.53203	H3K27me3_E13.5_BG_WT_NKX_2_peak_298958	1.66489	1.35056	H3K4me1_BG_WT_DLX_peak_166545	5.34894	13.5754	H3K4me1_E13.5_BG_WT_NKX_1_peak_168905	6.22402	15.0829	H3K4me1_E13.5_BG_WT_NKX_2_peak_263680	2.98004	3.72169	H3K4me1_E13.5_BG_WT_NKX_3_peak_236576	2.89866	3.49929	H3K4me3_BG_WT_DLX_peak_60605	5.82909	11.547	H3K4me3_E13.5_BG_WT_NKX_1_peak_49338	4.24609	6.20092	H3K4me3_E13.5_BG_WT_NKX_2_peak_247446	3.50588	4.67007	H3K4me3_E13.5_BG_WT_NKX_3_peak_44388	6.70358	12.1539	H3K4me3_E13.5_BG_WT_NKX_4_peak_40363	5.82893	9.74743	5_D	225	22	PSC	225	908	2	hmm.352854
chr2	102863883	102864492	610	*	1	Cd44	36973	Cd44	788	Cd44	36854	Cd44	49750	Cd44	788	Cd44	0	Intronic	Cd44	Merged.6175	NA	247	NA	NA	NA	NA	NA	NA		0	0	0	0		0	0	0	0		0	0	0	0		0	0	0	0		0	0	0	0	GSX2_E13.5_BG_WT_1_peak_2456	15	2.79625	4.67114	8.15149		0	0	0	0		0	0	0	0		0	0	0	0		0	0	0	0		0	0	0	0		0	0	0	0	H3K27ac_BG_WT_DLX_peak_243536	1.72306	1.50212	H3K27ac_E13.5_BG_WT_NKX_1_peak_187599	1.89367	1.65866	H3K27ac_E13.5_BG_WT_NKX_2_peak_150924	2.11003	2.02966		0	0		0	0	H3K27me3_E13.5_BG_WT_NKX_2_peak_299001	1.63256	1.29196	H3K4me1_BG_WT_DLX_peak_166561	4.52046	10.2277	H3K4me1_E13.5_BG_WT_NKX_1_peak_168925	4.20776	8.01198	H3K4me1_E13.5_BG_WT_NKX_2_peak_263716	2.83429	3.44536	H3K4me1_E13.5_BG_WT_NKX_3_peak_236606	2.62868	2.90067	H3K4me3_BG_WT_DLX_peak_60606	2.53989	2.79059		0	0	H3K4me3_E13.5_BG_WT_NKX_2_peak_247480	1.78362	1.4644		0	0		0	0	14_D	NA	NA	inside	225	292	4	hmm.352881
chr2	103020185	103021209	1025	*	1	Apip	50465	Pdhx	801	Pdhx	52240	Pdhx	0	Pdhx	0	Pdhx	1060	threeUTR	Pdhx	Merged.6177	379	393	305	29	NA	NA	NA	NA		0	0	0	0		0	0	0	0	DLX1_E13.5_BG_WT_4_peak_3446	13.88	3.30034	5.157	7.84836	DLX2_E13.5_BG_WT_1_peak_9430	32.29	4.39631	10.1448	26.0804	DLX5_E13.5_BG_WT_2_peak_2534	35	4.21467	7.57177	22.4709	GSX2_E13.5_BG_WT_1_peak_2457	18	3.3555	5.54698	10.7721		0	0	0	0	NKX2.1_E13.5_BG_WT_2_peak_3702	15	3.01798	4.92746	8.60952		0	0	0	0		0	0	0	0	PBX1_E13.5_BG_WT_1_peak_2083	25	2.56355	4.80675	11.6906		0	0	0	0	H3K27ac_BG_WT_DLX_peak_243585	2.44548	3.15387	H3K27ac_E13.5_BG_WT_NKX_1_peak_187647	6.20292	13.042	H3K27ac_E13.5_BG_WT_NKX_2_peak_150962	2.54062	2.95479		0	0	H3K27me3_E13.5_BG_WT_NKX_1_peak_298693	1.62995	1.27003		0	0	H3K4me1_BG_WT_DLX_peak_166587	4.43893	10.0417	H3K4me1_E13.5_BG_WT_NKX_1_peak_168960	4.53915	9.08566	H3K4me1_E13.5_BG_WT_NKX_2_peak_263765	2.48535	2.75655	H3K4me1_E13.5_BG_WT_NKX_3_peak_236651	2.59764	2.88643	H3K4me3_BG_WT_DLX_peak_60615	2.38779	2.54874		0	0	H3K4me3_E13.5_BG_WT_NKX_2_peak_247520	1.64651	1.27741	H3K4me3_E13.5_BG_WT_NKX_3_peak_44395	2.57159	2.62317		0	0	3_D	225	22	PSC	225	599	2	hmm.352934
chr2	103062831	103063140	310	*	1	Apip	8534	Pdhx	4253	Pdhx	10309	Apip	29424	Pdhx	4253	Pdhx	0	Intergenic	Pdhx	Merged.6179	379	397	359	404	NA	NA	NA	NA		0	0	0	0		0	0	0	0		0	0	0	0	DLX2_E13.5_BG_WT_1_peak_9431	13.74	1.87071	4.49202	6.84622		0	0	0	0		0	0	0	0		0	0	0	0		0	0	0	0		0	0	0	0		0	0	0	0		0	0	0	0		0	0	0	0	H3K27ac_BG_WT_DLX_peak_243604	2.53331	3.42424	H3K27ac_E13.5_BG_WT_NKX_1_peak_187661	2.98	4.06845	H3K27ac_E13.5_BG_WT_NKX_2_peak_150975	2.42143	2.68536		0	0		0	0		0	0	H3K4me1_BG_WT_DLX_peak_166603	4.76808	11.1518	H3K4me1_E13.5_BG_WT_NKX_1_peak_168973	4.29637	8.53725	H3K4me1_E13.5_BG_WT_NKX_2_peak_263790	2.87275	3.4895	H3K4me1_E13.5_BG_WT_NKX_3_peak_236671	2.79299	3.29057	H3K4me3_BG_WT_DLX_peak_60617	2.71847	3.36172		0	0	H3K4me3_E13.5_BG_WT_NKX_2_peak_247530	1.91895	1.66367	H3K4me3_E13.5_BG_WT_NKX_3_peak_44396	2.30607	2.1788	H3K4me3_E13.5_BG_WT_NKX_4_peak_40370	2.52137	2.48793	7_D	225	22	PSC	225	310	4	hmm.352954
chr2	103080270	103080498	229	*	1	Pdhx	4756	Apip	2456	Apip	6482	Apip	12066	Apip	2456	Apip	0	Intergenic	Apip	Merged.6182	418	419	431	183	NA	NA	NA	NA		0	0	0	0		0	0	0	0		0	0	0	0		0	0	0	0		0	0	0	0	GSX2_E13.5_BG_WT_1_peak_2458	17	3.16909	5.25503	9.87504		0	0	0	0		0	0	0	0		0	0	0	0		0	0	0	0		0	0	0	0		0	0	0	0		0	0		0	0		0	0		0	0		0	0		0	0	H3K4me1_BG_WT_DLX_peak_166609	2.23184	2.2691		0	0		0	0		0	0		0	0		0	0	H3K4me3_E13.5_BG_WT_NKX_2_peak_247535	1.58903	1.19971		0	0		0	0	14_D	225	22	PSC	225	229	7	hmm.352971
chr2	103180301	103180706	406	*	1	Pdhx	104787	Ehf	86065	Ehf	102911	Ehf	82726	Ehf	82726	Ehf	86165	Intergenic	Apip	Merged.6185	611	623	533	349	NA	NA	NA	NA		0	0	0	0		0	0	0	0		0	0	0	0	DLX2_E13.5_BG_WT_1_peak_9432	16.49	2.24513	5.32947	9.39486		0	0	0	0		0	0	0	0		0	0	0	0		0	0	0	0		0	0	0	0		0	0	0	0		0	0	0	0		0	0	0	0	H3K27ac_BG_WT_DLX_peak_243624	1.90554	1.8502	H3K27ac_E13.5_BG_WT_NKX_1_peak_187676	1.7505	1.41986	H3K27ac_E13.5_BG_WT_NKX_2_peak_150984	2.09191	2.00667	H3K27me3_BG_WT_DLX_peak_127912	3.1549	4.44631	H3K27me3_E13.5_BG_WT_NKX_1_peak_298723	1.90089	1.73857	H3K27me3_E13.5_BG_WT_NKX_2_peak_299104	1.49095	1.06356	H3K4me1_BG_WT_DLX_peak_166620	4.4607	9.89668	H3K4me1_E13.5_BG_WT_NKX_1_peak_168997	3.57355	5.74019	H3K4me1_E13.5_BG_WT_NKX_2_peak_263826	2.30288	2.35365	H3K4me1_E13.5_BG_WT_NKX_3_peak_236705	2.29311	2.30134	H3K4me3_BG_WT_DLX_peak_60620	1.98994	1.77985		0	0		0	0		0	0	H3K4me3_E13.5_BG_WT_NKX_4_peak_40373	1.89634	1.5778	16_D	NA	NA	inside	225	406	4	hmm.352996
chr2	103439704	103440025	322	*	1	Elf5	15436	Elf5	273	Elf5	9411	Elf5	9635	Elf5	273	Elf5	0	Intronic	Elf5	Merged.6188	285	276	288	NA	NA	NA	NA	NA		0	0	0	0		0	0	0	0		0	0	0	0		0	0	0	0		0	0	0	0		0	0	0	0		0	0	0	0	NKX2.1_E13.5_BG_WT_2_peak_3703	17	3.42037	5.5434	10.3987		0	0	0	0		0	0	0	0		0	0	0	0		0	0	0	0	H3K27ac_BG_WT_DLX_peak_243683	2.31175	2.74079	H3K27ac_E13.5_BG_WT_NKX_1_peak_187717	3.30068	5.05979	H3K27ac_E13.5_BG_WT_NKX_2_peak_151010	2.37815	2.67105		0	0	H3K27me3_E13.5_BG_WT_NKX_1_peak_298822	1.96624	1.86671		0	0	H3K4me1_BG_WT_DLX_peak_166668	3.23114	5.27111	H3K4me1_E13.5_BG_WT_NKX_1_peak_169048	2.93404	4.11554	H3K4me1_E13.5_BG_WT_NKX_2_peak_263915	2.13755	2.03703	H3K4me1_E13.5_BG_WT_NKX_3_peak_236775	2.68039	2.97229	H3K4me3_BG_WT_DLX_peak_60632	6.36773	14.3279	H3K4me3_E13.5_BG_WT_NKX_1_peak_49369	5.49262	8.88759	H3K4me3_E13.5_BG_WT_NKX_2_peak_247628	4.35545	6.54712	H3K4me3_E13.5_BG_WT_NKX_3_peak_44406	6.35058	11.3769	H3K4me3_E13.5_BG_WT_NKX_4_peak_40379	6.09112	10.6103	5_D	225	22	PSC	225	225	1	hmm.353079
chr2	103484584	103484993	410	*	1	Cat	0	Cat	0	Cat	45	Cat	29828	Cat	0	Cat	0	Promoter	Cat	Merged.6190	430	376	443	73	NA	NA	NA	NA		0	0	0	0		0	0	0	0		0	0	0	0		0	0	0	0		0	0	0	0		0	0	0	0		0	0	0	0	NKX2.1_E13.5_BG_WT_2_peak_3704	16	3.21917	5.23543	9.49191		0	0	0	0		0	0	0	0		0	0	0	0		0	0	0	0	H3K27ac_BG_WT_DLX_peak_243699	5.37566	14.6067	H3K27ac_E13.5_BG_WT_NKX_1_peak_187726	12.5732	38.4865	H3K27ac_E13.5_BG_WT_NKX_2_peak_151017	4.13594	7.6914	H3K27me3_BG_WT_DLX_peak_127943	4.99282	10.2985		0	0	H3K27me3_E13.5_BG_WT_NKX_2_peak_299198	1.62429	1.2797	H3K4me1_BG_WT_DLX_peak_166676	4.54003	9.89677	H3K4me1_E13.5_BG_WT_NKX_1_peak_169058	4.75682	9.9017	H3K4me1_E13.5_BG_WT_NKX_2_peak_263930	3.50977	4.94431	H3K4me1_E13.5_BG_WT_NKX_3_peak_236784	2.76363	3.23215	H3K4me3_BG_WT_DLX_peak_60638	13.9747	44.5239	H3K4me3_E13.5_BG_WT_NKX_1_peak_49373	20.8413	56.4416	H3K4me3_E13.5_BG_WT_NKX_2_peak_247647	14.3005	36.0747	H3K4me3_E13.5_BG_WT_NKX_3_peak_44409	14.1628	37.0603	H3K4me3_E13.5_BG_WT_NKX_4_peak_40383	14.8742	37.5349	1_P	225	22	PSC	225	393	9	hmm.353094
chr2	103485005	103485327	323	*	1	Cat	0	Cat	0	Cat	0	Cat	30249	Cat	0	Cat	32	Promoter	Cat	Merged.6191	487	461	443	73	NA	NA	NA	NA		0	0	0	0		0	0	0	0		0	0	0	0	DLX2_E13.5_BG_WT_1_peak_9433	14.43	1.96466	4.70138	7.66885		0	0	0	0		0	0	0	0		0	0	0	0	NKX2.1_E13.5_BG_WT_2_peak_3705	19	3.82277	6.15933	12.2807		0	0	0	0		0	0	0	0		0	0	0	0		0	0	0	0	H3K27ac_BG_WT_DLX_peak_243699	5.37566	14.6067	H3K27ac_E13.5_BG_WT_NKX_1_peak_187726	12.5732	38.4865	H3K27ac_E13.5_BG_WT_NKX_2_peak_151017	4.13594	7.6914	H3K27me3_BG_WT_DLX_peak_127943	4.99282	10.2985		0	0		0	0	H3K4me1_BG_WT_DLX_peak_166677	3.12553	5.05876	H3K4me1_E13.5_BG_WT_NKX_1_peak_169059	6.12546	14.3991	H3K4me1_E13.5_BG_WT_NKX_2_peak_263931	2.3104	2.35772	H3K4me1_E13.5_BG_WT_NKX_3_peak_236784	2.76363	3.23215	H3K4me3_BG_WT_DLX_peak_60638	13.9747	44.5239	H3K4me3_E13.5_BG_WT_NKX_1_peak_49373	20.8413	56.4416	H3K4me3_E13.5_BG_WT_NKX_2_peak_247647	14.3005	36.0747	H3K4me3_E13.5_BG_WT_NKX_3_peak_44409	14.1628	37.0603	H3K4me3_E13.5_BG_WT_NKX_4_peak_40383	14.8742	37.5349	5_P	225	22	PSC	225	195	9	hmm.353094
chr2	103564626	103565457	832	*	1	Abtb2	0	Abtb2	1269	Abtb2	852	Cat	109870	Abtb2	852	Abtb2	2152	Promoter	Abtb2	Merged.6192	505	471	467	109	NA	NA	NA	NA		0	0	0	0		0	0	0	0	DLX1_E13.5_BG_WT_4_peak_3447	10.9	2.59176	4.12621	5.31935		0	0	0	0		0	0	0	0		0	0	0	0		0	0	0	0	NKX2.1_E13.5_BG_WT_2_peak_3706	24	4.82876	7.69916	17.3368		0	0	0	0		0	0	0	0		0	0	0	0		0	0	0	0	H3K27ac_BG_WT_DLX_peak_243704	4.37579	9.56413	H3K27ac_E13.5_BG_WT_NKX_1_peak_187732	7.83961	19.6626	H3K27ac_E13.5_BG_WT_NKX_2_peak_151022	3.16427	4.71997	H3K27me3_BG_WT_DLX_peak_127954	1.81767	1.56085	H3K27me3_E13.5_BG_WT_NKX_1_peak_298870	1.67041	1.33548	H3K27me3_E13.5_BG_WT_NKX_2_peak_299224	1.64074	1.30824	H3K4me1_BG_WT_DLX_peak_166682	5.00404	11.9927	H3K4me1_E13.5_BG_WT_NKX_1_peak_169065	5.36495	12.0729	H3K4me1_E13.5_BG_WT_NKX_2_peak_263946	2.78802	3.27252	H3K4me1_E13.5_BG_WT_NKX_3_peak_236789	3.87326	5.70484	H3K4me3_BG_WT_DLX_peak_60639	15.5158	50.7368	H3K4me3_E13.5_BG_WT_NKX_1_peak_49375	12.4038	29.2995	H3K4me3_E13.5_BG_WT_NKX_2_peak_247663	12.0294	27.2632	H3K4me3_E13.5_BG_WT_NKX_3_peak_44410	15.6335	38.5413	H3K4me3_E13.5_BG_WT_NKX_4_peak_40384	13.2174	31.1735	7_P	225	22	PSC	225	657	2	hmm.353107
chr2	103591537	103591769	233	*	1	Abtb2	25027	Abtb2	23927	Abtb2	24810	Abtb2	125588	Abtb2	23927	Abtb2	0	Intronic	Abtb2	Merged.6194	334	342	337	200	NA	NA	NA	NA		0	0	0	0		0	0	0	0		0	0	0	0		0	0	0	0		0	0	0	0		0	0	0	0		0	0	0	0	NKX2.1_E13.5_BG_WT_2_peak_3707	20	4.02397	6.4673	13.2536		0	0	0	0		0	0	0	0		0	0	0	0		0	0	0	0		0	0	H3K27ac_E13.5_BG_WT_NKX_1_peak_187742	3.99709	6.51378	H3K27ac_E13.5_BG_WT_NKX_2_peak_151032	2.57763	3.07842		0	0		0	0		0	0	H3K4me1_BG_WT_DLX_peak_166691	4.09856	8.38762	H3K4me1_E13.5_BG_WT_NKX_1_peak_169078	3.39378	5.28572	H3K4me1_E13.5_BG_WT_NKX_2_peak_263960	2.49955	2.77867	H3K4me1_E13.5_BG_WT_NKX_3_peak_236805	2.50948	2.72297	H3K4me3_BG_WT_DLX_peak_60642	3.07941	3.97643		0	0		0	0		0	0		0	0	5_D	225	22	PSC	225	233	3	hmm.353126
chr2	103610978	103611390	413	*	1	Abtb2	44468	Abtb2	43368	Abtb2	44251	Abtb2	105967	Abtb2	43368	Abtb2	0	Intronic	Abtb2	Merged.6196	572	578	603	532	NA	NA	NA	NA	ARX_E13.5_BG_WT_3_peak_2363	14	5.60573	7.04513	11.7841		0	0	0	0		0	0	0	0	DLX2_E13.5_BG_WT_1_peak_9434	24.04	3.27307	7.63245	17.1879		0	0	0	0		0	0	0	0		0	0	0	0		0	0	0	0		0	0	0	0		0	0	0	0		0	0	0	0	SP9_E13.5_BG_WT_1_peak_4157	11	2.8667	4.38783	6.50116	H3K27ac_BG_WT_DLX_peak_243729	1.88137	1.82159	H3K27ac_E13.5_BG_WT_NKX_1_peak_187751	2.64237	3.18194	H3K27ac_E13.5_BG_WT_NKX_2_peak_151042	2.34532	2.55247		0	0		0	0	H3K27me3_E13.5_BG_WT_NKX_2_peak_299245	1.66821	1.36515	H3K4me1_BG_WT_DLX_peak_166696	4.33853	9.29891	H3K4me1_E13.5_BG_WT_NKX_1_peak_169085	3.91875	7.01448	H3K4me1_E13.5_BG_WT_NKX_2_peak_263969	2.42889	2.60229	H3K4me1_E13.5_BG_WT_NKX_3_peak_236816	2.54279	2.77565	H3K4me3_BG_WT_DLX_peak_60647	2.57458	2.8714	H3K4me3_E13.5_BG_WT_NKX_1_peak_49377	2.18086	2.00196	H3K4me3_E13.5_BG_WT_NKX_2_peak_247681	2.0464	1.82331		0	0	H3K4me3_E13.5_BG_WT_NKX_4_peak_40389	2.11354	1.88565	4_D	NA	NA	inside	225	390	2	hmm.353144
chr2	103644455	103644861	407	*	1	Abtb2	77945	Abtb2	33883	Abtb2	77728	Abtb2	72496	Abtb2	33883	Abtb2	0	Intronic	Abtb2	Merged.6198	554	588	536	116	NA	NA	NA	NA	ARX_E13.5_BG_WT_3_peak_2364	9	3.60368	4.69675	6.47612		0	0	0	0		0	0	0	0	DLX2_E13.5_BG_WT_1_peak_9435	28.16	3.83401	8.88862	21.5167		0	0	0	0		0	0	0	0		0	0	0	0		0	0	0	0		0	0	0	0		0	0	0	0		0	0	0	0	SP9_E13.5_BG_WT_1_peak_4158	12	3.12731	4.75348	7.38045	H3K27ac_BG_WT_DLX_peak_243749	2.53251	3.42018	H3K27ac_E13.5_BG_WT_NKX_1_peak_187769	3.77036	5.97914	H3K27ac_E13.5_BG_WT_NKX_2_peak_151065	2.57255	3.05515		0	0	H3K27me3_E13.5_BG_WT_NKX_1_peak_298917	1.75739	1.48507		0	0	H3K4me1_BG_WT_DLX_peak_166711	5.52854	14.168	H3K4me1_E13.5_BG_WT_NKX_1_peak_169100	4.94748	10.4322	H3K4me1_E13.5_BG_WT_NKX_2_peak_263990	2.80016	3.33849	H3K4me1_E13.5_BG_WT_NKX_3_peak_236834	2.80351	3.25197	H3K4me3_BG_WT_DLX_peak_60650	2.61308	3.04564		0	0	H3K4me3_E13.5_BG_WT_NKX_2_peak_247690	1.76248	1.42106	H3K4me3_E13.5_BG_WT_NKX_3_peak_44418	3.15415	3.59902	H3K4me3_E13.5_BG_WT_NKX_4_peak_40392	1.90149	1.5851	4_D	NA	NA	inside	225	407	3	hmm.353173
chr2	103670283	103670603	321	*	1	Nat10	90447	Abtb2	8141	Nat10	87175	Abtb2	46754	Abtb2	8141	Abtb2	0	Intergenic	Nat10	Merged.6199	300	310	244	NA	NA	NA	NA	NA		0	0	0	0		0	0	0	0		0	0	0	0	DLX2_E13.5_BG_WT_1_peak_9436	12.36	1.68283	4.07329	6.05285		0	0	0	0		0	0	0	0		0	0	0	0		0	0	0	0		0	0	0	0		0	0	0	0		0	0	0	0		0	0	0	0	H3K27ac_BG_WT_DLX_peak_243766	2.42635	3.16924	H3K27ac_E13.5_BG_WT_NKX_1_peak_187782	3.16931	4.67781	H3K27ac_E13.5_BG_WT_NKX_2_peak_151076	2.30626	2.45104		0	0		0	0		0	0	H3K4me1_BG_WT_DLX_peak_166723	6.14005	17.428	H3K4me1_E13.5_BG_WT_NKX_1_peak_169107	4.94564	10.7103	H3K4me1_E13.5_BG_WT_NKX_2_peak_264005	2.73811	3.275	H3K4me1_E13.5_BG_WT_NKX_3_peak_236845	2.6782	3.04637	H3K4me3_BG_WT_DLX_peak_60653	3.42558	4.67851	H3K4me3_E13.5_BG_WT_NKX_1_peak_49379	2.01951	1.75386	H3K4me3_E13.5_BG_WT_NKX_2_peak_247695	2.01927	1.78496	H3K4me3_E13.5_BG_WT_NKX_3_peak_44419	3.03672	3.59971	H3K4me3_E13.5_BG_WT_NKX_4_peak_40393	2.65418	2.80308	16_D	NA	NA	inside	225	317	2	hmm.353184
chr2	103683035	103683291	257	*	1	Nat10	77759	Abtb2	0	Nat10	74487	Abtb2	34066	Abtb2	0	Abtb2	0	Exon	Nat10	Merged.6200	487	438	506	224	NA	NA	NA	NA		0	0	0	0		0	0	0	0		0	0	0	0	DLX2_E13.5_BG_WT_1_peak_9437	15.11	2.05724	4.91074	8.51893		0	0	0	0		0	0	0	0		0	0	0	0		0	0	0	0		0	0	0	0		0	0	0	0		0	0	0	0	SP9_E13.5_BG_WT_1_peak_4159	18	4.69096	6.94739	13.2534	H3K27ac_BG_WT_DLX_peak_243773	2.60328	3.55984	H3K27ac_E13.5_BG_WT_NKX_1_peak_187787	2.51476	2.85179	H3K27ac_E13.5_BG_WT_NKX_2_peak_151081	2.48147	2.86798		0	0	H3K27me3_E13.5_BG_WT_NKX_1_peak_298936	1.76311	1.49516	H3K27me3_E13.5_BG_WT_NKX_2_peak_299268	1.49095	1.06356	H3K4me1_BG_WT_DLX_peak_166729	5.5067	14.474	H3K4me1_E13.5_BG_WT_NKX_1_peak_169112	4.40996	8.5576	H3K4me1_E13.5_BG_WT_NKX_2_peak_264013	2.4399	2.62856	H3K4me1_E13.5_BG_WT_NKX_3_peak_236853	2.41805	2.52225	H3K4me3_BG_WT_DLX_peak_60655	2.55034	2.80669		0	0	H3K4me3_E13.5_BG_WT_NKX_2_peak_247699	1.63643	1.25819		0	0		0	0	4_D	225	22	PSC	225	257	3	hmm.353194
chr2	103761024	103761533	510	*	1	Nat10	0	Nat10	3245	Nat10	0	Caprin1	1411	Nat10	0	Nat10	0	Promoter	Nat10	Merged.6201	316	331	268	NA	NA	NA	NA	NA		0	0	0	0		0	0	0	0	DLX1_E13.5_BG_WT_4_peak_3448	12.88	3.06256	4.8134	6.97307	DLX2_E13.5_BG_WT_1_peak_9438	19.92	2.71213	6.37628	12.1642		0	0	0	0		0	0	0	0		0	0	0	0		0	0	0	0		0	0	0	0		0	0	0	0		0	0	0	0		0	0	0	0	H3K27ac_BG_WT_DLX_peak_243812	3.76404	7.1765	H3K27ac_E13.5_BG_WT_NKX_1_peak_187817	8.06122	20.1537	H3K27ac_E13.5_BG_WT_NKX_2_peak_151100	4.15188	7.62183	H3K27me3_BG_WT_DLX_peak_127964	3.16431	4.42575	H3K27me3_E13.5_BG_WT_NKX_1_peak_298952	1.72141	1.41797	H3K27me3_E13.5_BG_WT_NKX_2_peak_299280	1.91422	1.79177	H3K4me1_BG_WT_DLX_peak_166744	3.19139	5.39409	H3K4me1_E13.5_BG_WT_NKX_1_peak_169127	3.70821	6.63852	H3K4me1_E13.5_BG_WT_NKX_2_peak_264027	2.66614	3.05629	H3K4me1_E13.5_BG_WT_NKX_3_peak_236873	2.66086	2.96441	H3K4me3_BG_WT_DLX_peak_60658	14.1836	47.3396	H3K4me3_E13.5_BG_WT_NKX_1_peak_49385	19.8218	55.8099	H3K4me3_E13.5_BG_WT_NKX_2_peak_247710	21.3347	59.6186	H3K4me3_E13.5_BG_WT_NKX_3_peak_44420	18.5611	52.0026	H3K4me3_E13.5_BG_WT_NKX_4_peak_40394	22.8392	62.9718	7_P	225	22	PSC	225	333	1	hmm.353218
chr2	103797477	103798189	713	*	1	Caprin1	0	Caprin1	536	Caprin1	0	Caprin1	29091	Caprin1	0	Caprin1	14	Promoter	Caprin1	Merged.6202	434	524	511	331	NA	NA	NA	NA		0	0	0	0		0	0	0	0		0	0	0	0	DLX2_E13.5_BG_WT_1_peak_9439b	17.17	2.33771	5.53883	10.2952		0	0	0	0		0	0	0	0		0	0	0	0		0	0	0	0		0	0	0	0		0	0	0	0		0	0	0	0		0	0	0	0	H3K27ac_BG_WT_DLX_peak_243813	7.48845	24.8955	H3K27ac_E13.5_BG_WT_NKX_1_peak_187823	13.7596	44.5046	H3K27ac_E13.5_BG_WT_NKX_2_peak_151101	3.99958	7.23229	H3K27me3_BG_WT_DLX_peak_127965	5.4775	11.644		0	0		0	0	H3K4me1_BG_WT_DLX_peak_166753	3.2148	5.30306	H3K4me1_E13.5_BG_WT_NKX_1_peak_169138	3.82596	6.66395	H3K4me1_E13.5_BG_WT_NKX_2_peak_264045	2.10062	1.98275	H3K4me1_E13.5_BG_WT_NKX_3_peak_236890	2.32037	2.38202	H3K4me3_BG_WT_DLX_peak_60663	12.4478	38.4712	H3K4me3_E13.5_BG_WT_NKX_1_peak_49391	20.8971	58.3558	H3K4me3_E13.5_BG_WT_NKX_2_peak_247730	16.1212	42.0748	H3K4me3_E13.5_BG_WT_NKX_3_peak_44426	16.0728	42.5133	H3K4me3_E13.5_BG_WT_NKX_4_peak_40401	16.6742	43.3073	1_P	225	22	PSC	225	389	2	hmm.353232
chr2	103891298	103891713	416	*	1	Lincred1	7237	Lmo2	78645	Lmo2	66281	Lmo2	89381	Lincred1	9237	Lincred1	9465	Intergenic	Lincred1	Merged.6204	316	331	385	165	NA	NA	NA	NA		0	0	0	0		0	0	0	0		0	0	0	0		0	0	0	0		0	0	0	0		0	0	0	0		0	0	0	0	NKX2.1_E13.5_BG_WT_2_peak_3708b	14	2.81678	4.6195	7.75298		0	0	0	0		0	0	0	0		0	0	0	0		0	0	0	0	H3K27ac_BG_WT_DLX_peak_243832	2.96453	4.68326	H3K27ac_E13.5_BG_WT_NKX_1_peak_187837	5.12091	9.93577	H3K27ac_E13.5_BG_WT_NKX_2_peak_151117	2.69886	3.41394		0	0		0	0		0	0	H3K4me1_BG_WT_DLX_peak_166766	5.67667	14.4924	H3K4me1_E13.5_BG_WT_NKX_1_peak_169152	5.10517	11.0331	H3K4me1_E13.5_BG_WT_NKX_2_peak_264060	3.10103	3.97724	H3K4me1_E13.5_BG_WT_NKX_3_peak_236907	2.59039	2.93442	H3K4me3_BG_WT_DLX_peak_60668	4.23584	7.52812	H3K4me3_E13.5_BG_WT_NKX_1_peak_49396	3.86767	5.3742	H3K4me3_E13.5_BG_WT_NKX_2_peak_247754	2.93538	3.69538	H3K4me3_E13.5_BG_WT_NKX_3_peak_44429	3.60946	4.68623	H3K4me3_E13.5_BG_WT_NKX_4_peak_40408	4.33042	6.35984	5_D	225	22	PSC	225	199	2	hmm.353259
chr2	103927778	103928093	316	*	1	Lincred1	26627	Lmo2	42265	Lmo2	29901	Lmo2	53001	Lincred1	13809	Lincred1	16624	Intergenic	Lincred1	Merged.6205	634	660	561	264	NA	NA	NA	NA		0	0	0	0		0	0	0	0		0	0	0	0	DLX2_E13.5_BG_WT_1_peak_9440	25.42	3.46096	8.05117	18.2463		0	0	0	0		0	0	0	0		0	0	0	0		0	0	0	0		0	0	0	0		0	0	0	0		0	0	0	0		0	0	0	0	H3K27ac_BG_WT_DLX_peak_243843	1.72122	1.49251	H3K27ac_E13.5_BG_WT_NKX_1_peak_187850	2.46248	2.76231	H3K27ac_E13.5_BG_WT_NKX_2_peak_151129	2.05683	1.91552		0	0	H3K27me3_E13.5_BG_WT_NKX_1_peak_299002	1.71335	1.40493		0	0	H3K4me1_BG_WT_DLX_peak_166774	5.02519	11.986	H3K4me1_E13.5_BG_WT_NKX_1_peak_169162	3.50371	6.00445	H3K4me1_E13.5_BG_WT_NKX_2_peak_264072	2.24634	2.26407	H3K4me1_E13.5_BG_WT_NKX_3_peak_236919	2.36954	2.4545	H3K4me3_BG_WT_DLX_peak_60670	1.9176	1.66694		0	0	H3K4me3_E13.5_BG_WT_NKX_2_peak_247762	1.42772	1.00072		0	0	H3K4me3_E13.5_BG_WT_NKX_4_peak_40411	1.99248	1.71406	16_D	NA	NA	inside	225	316	4	hmm.353271
chr2	104027621	104027925	305	*	1	Fbxo3	0	Fbxo3	0	Fbxo3	0	Fbxo3	27110	Fbxo3	0	Fbxo3	41	Promoter	Fbxo3	Merged.6210	544	529	466	144	NA	NA	NA	NA		0	0	0	0		0	0	0	0		0	0	0	0		0	0	0	0		0	0	0	0		0	0	0	0		0	0	0	0		0	0	0	0		0	0	0	0		0	0	0	0		0	0	0	0	SP9_E13.5_BG_WT_1_peak_4160	14	3.64852	5.48479	9.23157	H3K27ac_BG_WT_DLX_peak_243870	5.34863	13.7832	H3K27ac_E13.5_BG_WT_NKX_1_peak_187868	6.45413	15.032	H3K27ac_E13.5_BG_WT_NKX_2_peak_151141	3.7483	6.60735	H3K27me3_BG_WT_DLX_peak_128004	5.9791	12.8728		0	0		0	0	H3K4me1_BG_WT_DLX_peak_166796	3.84028	7.75837	H3K4me1_E13.5_BG_WT_NKX_1_peak_169180	4.88579	10.5959	H3K4me1_E13.5_BG_WT_NKX_2_peak_264096	2.16309	2.06887		0	0	H3K4me3_BG_WT_DLX_peak_60676	13.9672	45.3608	H3K4me3_E13.5_BG_WT_NKX_1_peak_49402	16.3407	42.9638	H3K4me3_E13.5_BG_WT_NKX_2_peak_247790	16.5585	42.4284	H3K4me3_E13.5_BG_WT_NKX_3_peak_44435	12.8855	32.5563	H3K4me3_E13.5_BG_WT_NKX_4_peak_40416	12.8721	32.115	6_P	NA	NA	outside	NA	179	1	hmm.353312
chr2	104122559	104122819	261	*	1	A930018P22Rik	0	A930018P22Rik	11	A930018P22Rik	0	A930018P22Rik	1755	A930018P22Rik	0	A930018P22Rik	510	Promoter	A930018P22Rik	Merged.6211	546	572	559	550	NA	NA	NA	NA		0	0	0	0		0	0	0	0		0	0	0	0		0	0	0	0		0	0	0	0		0	0	0	0		0	0	0	0	NKX2.1_E13.5_BG_WT_2_peak_3709	16	3.21917	5.23543	9.49191		0	0	0	0		0	0	0	0		0	0	0	0		0	0	0	0	H3K27ac_BG_WT_DLX_peak_243884	3.3433	5.97494	H3K27ac_E13.5_BG_WT_NKX_1_peak_187875	2.79134	3.50366	H3K27ac_E13.5_BG_WT_NKX_2_peak_151147	3.13789	4.684	H3K27me3_BG_WT_DLX_peak_128007	4.10135	7.57836	H3K27me3_E13.5_BG_WT_NKX_1_peak_299061	2.9051	3.95689	H3K27me3_E13.5_BG_WT_NKX_2_peak_299397	2.6751	3.67409	H3K4me1_BG_WT_DLX_peak_166804	2.84794	4.185	H3K4me1_E13.5_BG_WT_NKX_1_peak_169187	2.78515	3.76163	H3K4me1_E13.5_BG_WT_NKX_2_peak_264115	2.30057	2.36979	H3K4me1_E13.5_BG_WT_NKX_3_peak_236959	2.20733	2.14264	H3K4me3_BG_WT_DLX_peak_60680	17.3885	57.4721	H3K4me3_E13.5_BG_WT_NKX_1_peak_49411	15.1482	37.0283	H3K4me3_E13.5_BG_WT_NKX_2_peak_247802	13.2921	32.0277	H3K4me3_E13.5_BG_WT_NKX_3_peak_44439	15.104	37.4488	H3K4me3_E13.5_BG_WT_NKX_4_peak_40419	14.4653	35.1923	5_P	227	6	PSC	227	241	1	hmm.353329
chr2	104283564	104283831	268	*	1	D430041D05Rik	126303	D430041D05Rik	25055	D430041D05Rik	126332	D430041D05Rik	134783	D430041D05Rik	25055	D430041D05Rik	0	Intronic	D430041D05Rik	Merged.6213	516	533	474	385	NA	NA	NA	NA		0	0	0	0		0	0	0	0		0	0	0	0		0	0	0	0		0	0	0	0		0	0	0	0		0	0	0	0	NKX2.1_E13.5_BG_WT_2_peak_3710	20	4.02397	6.4673	13.2536		0	0	0	0		0	0	0	0		0	0	0	0		0	0	0	0	H3K27ac_BG_WT_DLX_peak_243956	2.06449	2.25761	H3K27ac_E13.5_BG_WT_NKX_1_peak_187924	2.67445	3.27584	H3K27ac_E13.5_BG_WT_NKX_2_peak_151192	1.81332	1.40834		0	0		0	0	H3K27me3_E13.5_BG_WT_NKX_2_peak_299437	1.84407	1.65917	H3K4me1_BG_WT_DLX_peak_166844	3.33953	5.63285	H3K4me1_E13.5_BG_WT_NKX_1_peak_169228	2.26951	2.34663	H3K4me1_E13.5_BG_WT_NKX_2_peak_264178	2.19322	2.14574		0	0		0	0		0	0		0	0		0	0		0	0	5_D	NA	NA	inside	227	231	8	hmm.353394
chr2	104344935	104345172	238	*	1	D430041D05Rik	64962	D430041D05Rik	64756	D430041D05Rik	64991	Hipk3	81309	D430041D05Rik	64756	D430041D05Rik	0	Intronic	D430041D05Rik	Merged.6214	NA	NA	NA	NA	NA	NA	NA	NA		0	0	0	0		0	0	0	0		0	0	0	0		0	0	0	0		0	0	0	0		0	0	0	0		0	0	0	0		0	0	0	0	NR2F1_E13.5_BG_WT_1_peak_460	17.94	3.62935	7.27399	12.7733		0	0	0	0		0	0	0	0		0	0	0	0		0	0		0	0		0	0		0	0		0	0	H3K27me3_E13.5_BG_WT_NKX_2_peak_299454	1.70114	1.41737		0	0		0	0		0	0		0	0		0	0		0	0		0	0		0	0		0	0	18_D	NA	NA	inside	227	238	8	hmm.353427
chr2	104351893	104352463	571	*	1	D430041D05Rik	57671	D430041D05Rik	57465	D430041D05Rik	57700	Hipk3	74018	D430041D05Rik	57465	D430041D05Rik	0	Intronic	D430041D05Rik	Merged.6215	439	458	422	104	NA	NA	NA	NA	ARX_E13.5_BG_WT_3_peak_2365	15	6.00614	7.51481	12.9374		0	0	0	0		0	0	0	0	DLX2_E13.5_BG_WT_1_peak_9441	19.92	2.71213	6.37628	12.1642		0	0	0	0		0	0	0	0		0	0	0	0	NKX2.1_E13.5_BG_WT_2_peak_3711	37	7.44434	11.7027	32.307		0	0	0	0		0	0	0	0		0	0	0	0	SP9_E13.5_BG_WT_1_peak_4161	12	3.12731	4.75348	7.38045	H3K27ac_BG_WT_DLX_peak_243991	3.10286	5.14025	H3K27ac_E13.5_BG_WT_NKX_1_peak_187950	3.6064	5.55747	H3K27ac_E13.5_BG_WT_NKX_2_peak_151218	2.35657	2.5422		0	0		0	0	H3K27me3_E13.5_BG_WT_NKX_2_peak_299458	2.00093	1.97488	H3K4me1_BG_WT_DLX_peak_166866	4.75451	10.8685	H3K4me1_E13.5_BG_WT_NKX_1_peak_169247	3.55871	5.82071	H3K4me1_E13.5_BG_WT_NKX_2_peak_264204	2.30311	2.42033	H3K4me1_E13.5_BG_WT_NKX_3_peak_237034	2.76266	3.17044	H3K4me3_BG_WT_DLX_peak_60692	1.7605	1.42092		0	0	H3K4me3_E13.5_BG_WT_NKX_2_peak_247866	2.10559	1.89269		0	0		0	0	5_D	NA	NA	inside	227	571	3	hmm.353430
chr2	104367449	104367834	386	*	1	D430041D05Rik	42300	D430041D05Rik	42094	D430041D05Rik	42329	Hipk3	58647	D430041D05Rik	42094	D430041D05Rik	0	Intronic	D430041D05Rik	Merged.6216	440	461	380	86	NA	NA	NA	NA	ARX_E13.5_BG_WT_3_peak_2366	10	4.00409	5.16643	7.46878		0	0	0	0		0	0	0	0	DLX2_E13.5_BG_WT_1_peak_9442	23.36	3.18049	7.42309	16.1465		0	0	0	0		0	0	0	0		0	0	0	0	NKX2.1_E13.5_BG_WT_2_peak_3712	13	2.61558	4.31153	6.92391		0	0	0	0		0	0	0	0		0	0	0	0	SP9_E13.5_BG_WT_1_peak_4162	14	3.64852	5.48479	9.23157	H3K27ac_BG_WT_DLX_peak_244001	3.00742	4.86604	H3K27ac_E13.5_BG_WT_NKX_1_peak_187959	6.9622	15.6204	H3K27ac_E13.5_BG_WT_NKX_2_peak_151229	3.11716	4.50249		0	0		0	0		0	0	H3K4me1_BG_WT_DLX_peak_166873	5.41626	14.1935	H3K4me1_E13.5_BG_WT_NKX_1_peak_169255	5.55528	12.9492	H3K4me1_E13.5_BG_WT_NKX_2_peak_264214	2.64982	3.03353	H3K4me1_E13.5_BG_WT_NKX_3_peak_237041	3.10305	4.01212	H3K4me3_BG_WT_DLX_peak_60694	4.4624	8.11268	H3K4me3_E13.5_BG_WT_NKX_1_peak_49422	2.81856	3.07496	H3K4me3_E13.5_BG_WT_NKX_2_peak_247869	2.7485	2.96177	H3K4me3_E13.5_BG_WT_NKX_3_peak_44450	3.746	4.91264	H3K4me3_E13.5_BG_WT_NKX_4_peak_40426	3.36382	4.04698	4_D	NA	NA	inside	227	234	2	hmm.353443
chr2	104493242	104494012	771	*	1	Hipk3	277	Hipk3	21396	Hipk3	0	Hipk3	63387	Hipk3	0	Hipk3	0	Intronic	Hipk3	Merged.6217	583	650	617	230	NA	NA	NA	NA		0	0	0	0		0	0	0	0		0	0	0	0	DLX2_E13.5_BG_WT_1_peak_9443	15.8	2.15118	5.1201	8.51893		0	0	0	0		0	0	0	0		0	0	0	0		0	0	0	0		0	0	0	0		0	0	0	0		0	0	0	0		0	0	0	0	H3K27ac_BG_WT_DLX_peak_244033	8.71868	29.5229	H3K27ac_E13.5_BG_WT_NKX_1_peak_187984	10.4939	29.9775	H3K27ac_E13.5_BG_WT_NKX_2_peak_151253	3.63838	6.05316	H3K27me3_BG_WT_DLX_peak_128028	4.85357	9.61907		0	0	H3K27me3_E13.5_BG_WT_NKX_2_peak_299501	1.85465	1.69135		0	0	H3K4me1_E13.5_BG_WT_NKX_1_peak_169287	3.2646	4.91582	H3K4me1_E13.5_BG_WT_NKX_2_peak_264274	1.92025	1.67248		0	0	H3K4me3_BG_WT_DLX_peak_60700	16.7828	56.4848	H3K4me3_E13.5_BG_WT_NKX_1_peak_49427	20.4861	54.9794	H3K4me3_E13.5_BG_WT_NKX_2_peak_247899	17.8203	45.4157	H3K4me3_E13.5_BG_WT_NKX_3_peak_44455	17.4591	45.7435	H3K4me3_E13.5_BG_WT_NKX_4_peak_40432	16.5314	41.9829	3_D	227	6	PSC	227	771	9	hmm.353499
chr2	104589987	104590769	783	*	1	Cstf3	0	Cstf3	0	Cstf3	0	Cstf3	18209	Cstf3	0	Cstf3	0	Promoter	Cstf3	Merged.6219	556	583	502	84	NA	NA	NA	NA		0	0	0	0		0	0	0	0		0	0	0	0	DLX2_E13.5_BG_WT_1_peak_9444	10.3	1.40235	3.44521	4.56237		0	0	0	0		0	0	0	0		0	0	0	0		0	0	0	0		0	0	0	0		0	0	0	0		0	0	0	0		0	0	0	0	H3K27ac_BG_WT_DLX_peak_244043	5.1888	13.5169	H3K27ac_E13.5_BG_WT_NKX_1_peak_187991	8.42763	22.8033	H3K27ac_E13.5_BG_WT_NKX_2_peak_151260	3.74009	6.29004	H3K27me3_BG_WT_DLX_peak_128039	4.53466	8.64354		0	0	H3K27me3_E13.5_BG_WT_NKX_2_peak_299529	1.76414	1.5193		0	0	H3K4me1_E13.5_BG_WT_NKX_1_peak_169303	3.88693	7.03793		0	0		0	0	H3K4me3_BG_WT_DLX_peak_60702	13.0005	39.9306	H3K4me3_E13.5_BG_WT_NKX_1_peak_49429	16.4008	43.7983	H3K4me3_E13.5_BG_WT_NKX_2_peak_247931	17.2041	45.2006	H3K4me3_E13.5_BG_WT_NKX_3_peak_44457	18.9125	51.1425	H3K4me3_E13.5_BG_WT_NKX_4_peak_40434	16.5941	43.324	7_P	227	6	PSC	227	783	9	hmm.353520
chr2	104711071	104711813	743	*	1	Tcp11l1	149	Pin1rt1	2492	Tcp11l1	162	Pin1rt1	2112	Tcp11l1	162	Tcp11l1	0	Intronic	Tcp11l1	Merged.6221	351	373	341	NA	NA	NA	NA	NA		0	0	0	0		0	0	0	0		0	0	0	0	DLX2_E13.5_BG_WT_1_peak_9445	10.99	1.4963	3.65457	4.56237		0	0	0	0		0	0	0	0		0	0	0	0		0	0	0	0		0	0	0	0		0	0	0	0		0	0	0	0		0	0	0	0	H3K27ac_BG_WT_DLX_peak_244066	7.14326	22.3991	H3K27ac_E13.5_BG_WT_NKX_1_peak_188017	7.66344	19.9536	H3K27ac_E13.5_BG_WT_NKX_2_peak_151272	3.88276	6.86239	H3K27me3_BG_WT_DLX_peak_128040	4.4991	8.33837	H3K27me3_E13.5_BG_WT_NKX_1_peak_299226	1.73032	1.43783	H3K27me3_E13.5_BG_WT_NKX_2_peak_299560	1.9259	1.80962	H3K4me1_BG_WT_DLX_peak_166934	4.01272	8.23047	H3K4me1_E13.5_BG_WT_NKX_1_peak_169317	4.60794	9.10902	H3K4me1_E13.5_BG_WT_NKX_2_peak_264323	2.84625	3.40255	H3K4me1_E13.5_BG_WT_NKX_3_peak_237138	2.99996	3.66486	H3K4me3_BG_WT_DLX_peak_60709	14.9933	48.1549	H3K4me3_E13.5_BG_WT_NKX_1_peak_49433	14.9791	38.1374	H3K4me3_E13.5_BG_WT_NKX_2_peak_247963	14.3064	35.5701	H3K4me3_E13.5_BG_WT_NKX_3_peak_44463	16.586	43.2195	H3K4me3_E13.5_BG_WT_NKX_4_peak_40439	14.9221	37.3257	8_D	NA	NA	inside	227	529	1	hmm.353548
chr2	104732959	104733226	268	*	1	Depdc7	9375	Depdc7	2384	Depdc7	9528	Depdc7	11034	Depdc7	2384	Depdc7	0	Intronic	Depdc7	Merged.6222	262	270	NA	NA	NA	NA	NA	NA		0	0	0	0		0	0	0	0		0	0	0	0	DLX2_E13.5_BG_WT_1_peak_9446	23.36	3.18049	7.42309	16.1465		0	0	0	0		0	0	0	0		0	0	0	0		0	0	0	0		0	0	0	0		0	0	0	0		0	0	0	0		0	0	0	0	H3K27ac_BG_WT_DLX_peak_244073	2.00765	2.09346	H3K27ac_E13.5_BG_WT_NKX_1_peak_188021	2.47227	2.71218		0	0		0	0		0	0		0	0	H3K4me1_BG_WT_DLX_peak_166938	3.31534	5.65266	H3K4me1_E13.5_BG_WT_NKX_1_peak_169323	2.90761	3.91918	H3K4me1_E13.5_BG_WT_NKX_2_peak_264331	2.38816	2.52695	H3K4me1_E13.5_BG_WT_NKX_3_peak_237145	2.01845	1.81172	H3K4me3_BG_WT_DLX_peak_60710	2.66673	3.01616	H3K4me3_E13.5_BG_WT_NKX_1_peak_49434	1.84739	1.51103		0	0		0	0	H3K4me3_E13.5_BG_WT_NKX_4_peak_40441	2.28436	2.13967	16_D	NA	NA	inside	227	226	4	hmm.353559
chr2	104740909	104741531	623	*	1	Depdc7	1070	Depdc7	1150	Depdc7	1223	Qser1	13261	Depdc7	1150	Depdc7	0	Intronic	Depdc7	Merged.6223	497	517	388	99	NA	NA	NA	NA		0	0	0	0		0	0	0	0		0	0	0	0	DLX2_E13.5_BG_WT_1_peak_9447	43.28	5.89261	13.4946	39.6343		0	0	0	0		0	0	0	0		0	0	0	0		0	0	0	0		0	0	0	0		0	0	0	0		0	0	0	0		0	0	0	0	H3K27ac_BG_WT_DLX_peak_244076	2.46844	3.204	H3K27ac_E13.5_BG_WT_NKX_1_peak_188025	4.38754	7.59361	H3K27ac_E13.5_BG_WT_NKX_2_peak_151281	2.7738	3.52842	H3K27me3_BG_WT_DLX_peak_128042	3.5632	5.64776	H3K27me3_E13.5_BG_WT_NKX_1_peak_299236	2.14314	2.26165	H3K27me3_E13.5_BG_WT_NKX_2_peak_299574	2.35698	2.8212	H3K4me1_BG_WT_DLX_peak_166940	4.5823	10.3458	H3K4me1_E13.5_BG_WT_NKX_1_peak_169325	5.2993	11.5678	H3K4me1_E13.5_BG_WT_NKX_2_peak_264333	2.93276	3.66813	H3K4me1_E13.5_BG_WT_NKX_3_peak_237147	2.81731	3.33127	H3K4me3_BG_WT_DLX_peak_60711	11.6194	33.6226	H3K4me3_E13.5_BG_WT_NKX_1_peak_49435	9.89374	21.2072	H3K4me3_E13.5_BG_WT_NKX_2_peak_247972	7.78489	15.3514	H3K4me3_E13.5_BG_WT_NKX_3_peak_44465	9.32289	19.4718	H3K4me3_E13.5_BG_WT_NKX_4_peak_40442	10.1329	21.2347	3_D	NA	NA	inside	227	531	9	hmm.353566
chr2	104816339	104816548	210	*	1	Qser1	0	Prrg4	16030	Qser1	51	Prrg4	14192	Qser1	51	Qser1	0	Promoter	Qser1	Merged.6226	290	399	383	NA	NA	NA	NA	NA		0	0	0	0		0	0	0	0		0	0	0	0	DLX2_E13.5_BG_WT_1_peak_9448	13.05	1.77677	4.28266	6.84622		0	0	0	0		0	0	0	0		0	0	0	0		0	0	0	0		0	0	0	0		0	0	0	0		0	0	0	0		0	0	0	0	H3K27ac_BG_WT_DLX_peak_244085	6.13023	17.9723	H3K27ac_E13.5_BG_WT_NKX_1_peak_188033	11.4733	33.8308	H3K27ac_E13.5_BG_WT_NKX_2_peak_151286	4.97815	10.6492	H3K27me3_BG_WT_DLX_peak_128043	5.08976	10.4189		0	0		0	0		0	0	H3K4me1_E13.5_BG_WT_NKX_1_peak_169335	4.87391	9.86607		0	0		0	0	H3K4me3_BG_WT_DLX_peak_60712	14.743	47.0234	H3K4me3_E13.5_BG_WT_NKX_1_peak_49440	20.5452	56.4287	H3K4me3_E13.5_BG_WT_NKX_2_peak_247989	21.4745	58.716	H3K4me3_E13.5_BG_WT_NKX_3_peak_44469	17.6041	46.6736	H3K4me3_E13.5_BG_WT_NKX_4_peak_40443	16.7524	42.9438	1_P	228	4	PSC	228	210	9	hmm.353587
chr2	104816778	104817073	296	*	1	Qser1	0	Prrg4	15505	Qser1	81	Prrg4	13667	Qser1	81	Qser1	178	Promoter	Qser1	Merged.6227	356	368	359	460	NA	NA	NA	NA		0	0	0	0		0	0	0	0		0	0	0	0	DLX2_E13.5_BG_WT_1_peak_9449	17.86	2.43166	5.74819	10.2952		0	0	0	0		0	0	0	0		0	0	0	0		0	0	0	0		0	0	0	0		0	0	0	0		0	0	0	0		0	0	0	0	H3K27ac_BG_WT_DLX_peak_244085	6.13023	17.9723	H3K27ac_E13.5_BG_WT_NKX_1_peak_188033	11.4733	33.8308	H3K27ac_E13.5_BG_WT_NKX_2_peak_151287	4.29314	8.02873	H3K27me3_BG_WT_DLX_peak_128043	5.08976	10.4189		0	0		0	0	H3K4me1_BG_WT_DLX_peak_166947	4.4578	9.43235	H3K4me1_E13.5_BG_WT_NKX_1_peak_169336	5.55574	12.478		0	0		0	0	H3K4me3_BG_WT_DLX_peak_60712	14.743	47.0234	H3K4me3_E13.5_BG_WT_NKX_1_peak_49440	20.5452	56.4287	H3K4me3_E13.5_BG_WT_NKX_2_peak_247989	21.4745	58.716	H3K4me3_E13.5_BG_WT_NKX_3_peak_44469	17.6041	46.6736	H3K4me3_E13.5_BG_WT_NKX_4_peak_40443	16.7524	42.9438	1_P	228	4	PSC	228	296	9	hmm.353587
chr2	104817273	104817953	681	*	1	Qser1	0	Prrg4	14625	Qser1	576	Prrg4	12787	Qser1	576	Qser1	673	Promoter	Qser1	Merged.6228	515	541	469	1478	NA	NA	NA	NA		0	0	0	0		0	0	0	0		0	0	0	0	DLX2_E13.5_BG_WT_1_peak_9450	11.68	1.59024	3.86393	5.29078		0	0	0	0		0	0	0	0		0	0	0	0		0	0	0	0		0	0	0	0		0	0	0	0		0	0	0	0		0	0	0	0	H3K27ac_BG_WT_DLX_peak_244085	6.13023	17.9723	H3K27ac_E13.5_BG_WT_NKX_1_peak_188033	11.4733	33.8308	H3K27ac_E13.5_BG_WT_NKX_2_peak_151287	4.29314	8.02873		0	0	H3K27me3_E13.5_BG_WT_NKX_1_peak_299255	1.95227	1.84338		0	0	H3K4me1_BG_WT_DLX_peak_166947	4.4578	9.43235	H3K4me1_E13.5_BG_WT_NKX_1_peak_169336	5.55574	12.478	H3K4me1_E13.5_BG_WT_NKX_2_peak_264353	3.36994	4.52939	H3K4me1_E13.5_BG_WT_NKX_3_peak_237169	2.35544	2.41986	H3K4me3_BG_WT_DLX_peak_60712	14.743	47.0234	H3K4me3_E13.5_BG_WT_NKX_1_peak_49440	20.5452	56.4287	H3K4me3_E13.5_BG_WT_NKX_2_peak_247989	21.4745	58.716	H3K4me3_E13.5_BG_WT_NKX_3_peak_44469	17.6041	46.6736	H3K4me3_E13.5_BG_WT_NKX_4_peak_40443	16.7524	42.9438	1_P	228	4	PSC	228	681	2	hmm.353588
chr2	105089679	105090725	1047	*	1	Wt1	33803	Wt1	36071	Wt1	35803	Wt1	81619	Wt1os	169	Wt1os	0	Intergenic	Wt1os	Merged.6230	629	639	637	534	NA	NA	NA	NA		0	0	0	0		0	0	0	0		0	0	0	0	DLX2_E13.5_BG_WT_1_peak_9451	25.42	3.46096	8.05117	18.2463		0	0	0	0	GSX2_E13.5_BG_WT_1_peak_2459	39	7.27025	11.6779	33.548		0	0	0	0	NKX2.1_E13.5_BG_WT_2_peak_3713	14	2.81678	4.6195	7.75298		0	0	0	0	OTX2_E13.5_BG_WT_3_peak_1219	24	4.98131	7.86587	17.6459		0	0	0	0		0	0	0	0	H3K27ac_BG_WT_DLX_peak_244101	2.30639	2.91545	H3K27ac_E13.5_BG_WT_NKX_1_peak_188048	3.56456	5.77401	H3K27ac_E13.5_BG_WT_NKX_2_peak_151295	3.0733	4.26362		0	0		0	0	H3K27me3_E13.5_BG_WT_NKX_2_peak_299666	2.35874	2.73524	H3K4me1_BG_WT_DLX_peak_166966	5.3499	13.5457	H3K4me1_E13.5_BG_WT_NKX_1_peak_169356	4.95171	10.8229	H3K4me1_E13.5_BG_WT_NKX_2_peak_264395	2.70729	3.28482	H3K4me1_E13.5_BG_WT_NKX_3_peak_237209	3.00049	3.70273	H3K4me3_BG_WT_DLX_peak_60719	3.26199	4.33538	H3K4me3_E13.5_BG_WT_NKX_1_peak_49449	2.31376	2.19908	H3K4me3_E13.5_BG_WT_NKX_2_peak_248034	1.73518	1.39546	H3K4me3_E13.5_BG_WT_NKX_3_peak_44477	2.57097	2.71707	H3K4me3_E13.5_BG_WT_NKX_4_peak_40448	2.04441	1.78766	3_D	NA	NA	inside	228	721	2	hmm.353629
chr2	105230235	105230623	389	*	1	Them7	5693	Them7	54012	Them7	5854	Wt1	56620	Them7	5854	Them7	0	Intronic	Them7	Merged.6231	334	314	NA	NA	NA	NA	NA	NA		0	0	0	0		0	0	0	0		0	0	0	0		0	0	0	0		0	0	0	0		0	0	0	0		0	0	0	0		0	0	0	0		0	0	0	0		0	0	0	0		0	0	0	0	SP9_E13.5_BG_WT_1_peak_4163	16	4.16974	6.21609	11.1933		0	0		0	0		0	0	H3K27me3_BG_WT_DLX_peak_128106	2.18694	2.25853		0	0		0	0		0	0		0	0	H3K4me1_E13.5_BG_WT_NKX_2_peak_264434	1.66518	1.27659		0	0		0	0		0	0		0	0		0	0		0	0	13_D	NA	NA	inside	229	389	7	hmm.353675
chr2	105282392	105282977	586	*	1	Them7	57850	Them7	1658	Them7	1623	Them7	96031	Them7	1623	Them7	0	Intronic	Them7	Merged.6232	750	715	557	557	NA	NA	NA	NA		0	0	0	0		0	0	0	0		0	0	0	0	DLX2_E13.5_BG_WT_1_peak_9452b	21.98	2.9926	7.00436	14.1171		0	0	0	0		0	0	0	0		0	0	0	0		0	0	0	0		0	0	0	0		0	0	0	0		0	0	0	0	SP9_E13.5_BG_WT_1_peak_4164	11	2.8667	4.38783	6.50116	H3K27ac_BG_WT_DLX_peak_244129	2.2813	2.76368	H3K27ac_E13.5_BG_WT_NKX_1_peak_188070	5.33413	10.7285	H3K27ac_E13.5_BG_WT_NKX_2_peak_151317	2.35737	2.56667		0	0	H3K27me3_E13.5_BG_WT_NKX_1_peak_299417	1.94081	1.81566		0	0	H3K4me1_BG_WT_DLX_peak_166995	3.87065	7.87642	H3K4me1_E13.5_BG_WT_NKX_1_peak_169395	3.64311	6.05027	H3K4me1_E13.5_BG_WT_NKX_2_peak_264452	2.07862	1.96384	H3K4me1_E13.5_BG_WT_NKX_3_peak_237261	2.63409	2.98863	H3K4me3_BG_WT_DLX_peak_60735	3.10555	4.12663	H3K4me3_E13.5_BG_WT_NKX_1_peak_49463	3.48696	4.19193	H3K4me3_E13.5_BG_WT_NKX_2_peak_248088	2.25782	2.22014	H3K4me3_E13.5_BG_WT_NKX_3_peak_44489	2.56245	2.60283	H3K4me3_E13.5_BG_WT_NKX_4_peak_40465	2.62308	2.692	4_D	229	24	PSC	229	577	2	hmm.353710
chr2	105301387	105301906	520	*	1	Them7	76845	Them7	3418	Them7	3639	Them7	77102	Them7	3418	Them7	0	Intronic	Them7	Merged.6233	776	746	664	309	NA	NA	NA	NA	ARX_E13.5_BG_WT_3_peak_2367	15	6.00614	7.51481	12.9374		0	0	0	0	DLX1_E13.5_BG_WT_4_peak_3449	14.87	3.53574	5.50059	8.75304	DLX2_E13.5_BG_WT_1_peak_9453	53.58	7.29497	16.635	52.9957	DLX5_E13.5_BG_WT_2_peak_2535	30	3.61258	6.52014	17.6805		0	0	0	0	LHX6_E13.5_BG_WT_3_peak_968	38	7.40622	11.748	33.0391	NKX2.1_E13.5_BG_WT_2_peak_3714	35	7.04194	11.0868	29.8608		0	0	0	0		0	0	0	0		0	0	0	0	SP9_E13.5_BG_WT_1_peak_4165	22	5.73339	8.41	17.6305	H3K27ac_BG_WT_DLX_peak_244140	2.5803	3.59732	H3K27ac_E13.5_BG_WT_NKX_1_peak_188078	3.60321	5.8294	H3K27ac_E13.5_BG_WT_NKX_2_peak_151327	2.69422	3.36306	H3K27me3_BG_WT_DLX_peak_128132	1.84896	1.60984	H3K27me3_E13.5_BG_WT_NKX_1_peak_299432	1.81638	1.58419		0	0	H3K4me1_BG_WT_DLX_peak_167000	3.86721	7.93585	H3K4me1_E13.5_BG_WT_NKX_1_peak_169403	3.89942	7.13256	H3K4me1_E13.5_BG_WT_NKX_2_peak_264462	2.79143	3.3551	H3K4me1_E13.5_BG_WT_NKX_3_peak_237269	2.38372	2.48164	H3K4me3_BG_WT_DLX_peak_60736	3.02249	3.84609	H3K4me3_E13.5_BG_WT_NKX_1_peak_49465	3.34193	4.02139	H3K4me3_E13.5_BG_WT_NKX_2_peak_248096	2.40382	2.40772	H3K4me3_E13.5_BG_WT_NKX_3_peak_44491	2.9555	3.25726	H3K4me3_E13.5_BG_WT_NKX_4_peak_40466	2.83843	3.04798	2_D	229	24	PSC	229	413	3	hmm.353727
chr2	105334073	105334608	536	*	1	Rcn1	64511	Them7	36104	Them7	36325	Them7	44400	Them7	36104	Them7	0	Intergenic	Rcn1	Merged.6234	790	807	747	628	NA	NA	NA	NA	ARX_E13.5_BG_WT_3_peak_2368	14	5.60573	7.04513	11.7841		0	0	0	0		0	0	0	0	DLX2_E13.5_BG_WT_1_peak_9454	32.29	4.39631	10.1448	26.0804	DLX5_E13.5_BG_WT_2_peak_2536	20	2.40838	4.41687	9.19281		0	0	0	0	LHX6_E13.5_BG_WT_3_peak_969	14	2.72861	4.51846	7.5751	NKX2.1_E13.5_BG_WT_2_peak_3715	30	6.03595	9.54696	23.9591		0	0	0	0		0	0	0	0	PBX1_E13.5_BG_WT_1_peak_2084	48	4.92202	9.05888	33.086		0	0	0	0	H3K27ac_BG_WT_DLX_peak_244151	2.88432	4.65297	H3K27ac_E13.5_BG_WT_NKX_1_peak_188089	3.34007	5.37385	H3K27ac_E13.5_BG_WT_NKX_2_peak_151338	2.4421	2.82719		0	0		0	0	H3K27me3_E13.5_BG_WT_NKX_2_peak_299778	1.69259	1.3985	H3K4me1_BG_WT_DLX_peak_167007	4.57945	10.5086	H3K4me1_E13.5_BG_WT_NKX_1_peak_169410	3.30318	5.09859	H3K4me1_E13.5_BG_WT_NKX_2_peak_264471	2.65972	3.0872	H3K4me1_E13.5_BG_WT_NKX_3_peak_237281	2.59754	2.94818	H3K4me3_BG_WT_DLX_peak_60740	5.00738	9.23845	H3K4me3_E13.5_BG_WT_NKX_1_peak_49468	3.62301	4.75822	H3K4me3_E13.5_BG_WT_NKX_2_peak_248106	3.10343	3.60965	H3K4me3_E13.5_BG_WT_NKX_3_peak_44493	4.1024	5.49516	H3K4me3_E13.5_BG_WT_NKX_4_peak_40468	3.88526	4.99249	4_D	229	24	PSC	229	536	1	hmm.353752
chr2	105337120	105337498	379	*	1	Rcn1	61621	Them7	39151	Them7	39372	Them7	41510	Them7	39151	Them7	0	Intergenic	Rcn1	Merged.6235	552	569	488	93	NA	NA	NA	NA		0	0	0	0		0	0	0	0		0	0	0	0		0	0	0	0		0	0	0	0		0	0	0	0		0	0	0	0		0	0	0	0	NR2F1_E13.5_BG_WT_1_peak_461	18.66	3.77501	7.54959	13.8489		0	0	0	0	PBX1_E13.5_BG_WT_1_peak_2085	21	2.15339	4.06725	8.69854		0	0	0	0	H3K27ac_BG_WT_DLX_peak_244154	2.10662	2.29093	H3K27ac_E13.5_BG_WT_NKX_1_peak_188090	2.24963	2.28371	H3K27ac_E13.5_BG_WT_NKX_2_peak_151341	1.86949	1.5678	H3K27me3_BG_WT_DLX_peak_128151	1.90011	1.69346	H3K27me3_E13.5_BG_WT_NKX_1_peak_299455	2.3574	2.67995	H3K27me3_E13.5_BG_WT_NKX_2_peak_299780	2.09474	2.1682	H3K4me1_BG_WT_DLX_peak_167007	4.57945	10.5086	H3K4me1_E13.5_BG_WT_NKX_1_peak_169411	4.00457	7.1362	H3K4me1_E13.5_BG_WT_NKX_2_peak_264473	2.74308	3.25922	H3K4me1_E13.5_BG_WT_NKX_3_peak_237281	2.59754	2.94818	H3K4me3_BG_WT_DLX_peak_60741	3.24634	4.43945		0	0		0	0	H3K4me3_E13.5_BG_WT_NKX_3_peak_44494	2.33918	2.24217	H3K4me3_E13.5_BG_WT_NKX_4_peak_40469	2.19913	2.02959	18_D	229	24	PSC	229	280	4	hmm.353757
chr2	105428191	105428455	265	*	1	Rcn1	26871	Rcn1	28985	Rcn1	28871	Rcn1	40272	Rcn1	28871	Rcn1	29221	Intergenic	Rcn1	Merged.6239	411	422	352	25	NA	NA	NA	NA		0	0	0	0		0	0	0	0		0	0	0	0		0	0	0	0		0	0	0	0	GSX2_E13.5_BG_WT_1_peak_2460	17	3.16909	5.25503	9.87504		0	0	0	0		0	0	0	0		0	0	0	0		0	0	0	0		0	0	0	0		0	0	0	0		0	0		0	0	H3K27ac_E13.5_BG_WT_NKX_2_peak_151359	2.58124	3.11655	H3K27me3_BG_WT_DLX_peak_128178	2.32188	2.50841	H3K27me3_E13.5_BG_WT_NKX_1_peak_299504	2.21073	2.36691		0	0	H3K4me1_BG_WT_DLX_peak_167024	3.07825	4.62431	H3K4me1_E13.5_BG_WT_NKX_1_peak_169440	2.49017	2.90172	H3K4me1_E13.5_BG_WT_NKX_2_peak_264501	1.95019	1.71118	H3K4me1_E13.5_BG_WT_NKX_3_peak_237318	2.38769	2.46575	H3K4me3_BG_WT_DLX_peak_60745	2.42821	2.55093		0	0		0	0	H3K4me3_E13.5_BG_WT_NKX_3_peak_44498	3.4345	4.12404		0	0	14_D	229	24	PSC	229	209	6	hmm.353798
chr2	105515086	105515373	288	*	1	Rcn1	113766	Rcn1	115880	Rcn1	115766	Rcn1	127167	Pax6os1	20706	Pax6os1	21866	Intergenic	Rcn1	Merged.6240	569	451	324	888	NA	NA	NA	NA		0	0	0	0		0	0	0	0		0	0	0	0	DLX2_E13.5_BG_WT_1_peak_9455	15.11	2.05724	4.91074	8.51893		0	0	0	0		0	0	0	0		0	0	0	0		0	0	0	0		0	0	0	0		0	0	0	0		0	0	0	0		0	0	0	0	H3K27ac_BG_WT_DLX_peak_244205	2.60789	3.61661	H3K27ac_E13.5_BG_WT_NKX_1_peak_188136	5.80925	12.0362	H3K27ac_E13.5_BG_WT_NKX_2_peak_151377	2.76252	3.60083		0	0	H3K27me3_E13.5_BG_WT_NKX_1_peak_299552	1.76305	1.49738	H3K27me3_E13.5_BG_WT_NKX_2_peak_299871	2.24049	2.54727	H3K4me1_BG_WT_DLX_peak_167044	5.75738	15.6286	H3K4me1_E13.5_BG_WT_NKX_1_peak_169459	4.95593	10.7466	H3K4me1_E13.5_BG_WT_NKX_2_peak_264532	3.12	4.11888	H3K4me1_E13.5_BG_WT_NKX_3_peak_237342	2.84186	3.37169	H3K4me3_BG_WT_DLX_peak_60750	3.70222	5.65048	H3K4me3_E13.5_BG_WT_NKX_1_peak_49480	2.33608	2.21745	H3K4me3_E13.5_BG_WT_NKX_2_peak_248153	1.42772	1.00072	H3K4me3_E13.5_BG_WT_NKX_3_peak_44503	2.90202	3.24091	H3K4me3_E13.5_BG_WT_NKX_4_peak_40478	2.91337	3.23375	3_D	229	24	PSC	229	288	2	hmm.353839
chr2	105515571	105516912	1342	*	1	Rcn1	114251	Rcn1	116365	Rcn1	116251	Rcn1	127652	Pax6os1	19167	Pax6os1	20327	Intergenic	Rcn1	Merged.6241	848	827	759	888	NA	NA	NA	NA	ARX_E13.5_BG_WT_3_peak_2369	19	7.60778	9.39351	17.7977	ASCL1_E13.5_BG_WT_2_peak_880	20	5.38434	7.83767	15.6753	DLX1_E13.5_BG_WT_4_peak_3450	28.74	6.83369	10.3109	23.7562	DLX2_E13.5_BG_WT_1_peak_9456b	90.68	12.3462	27.9406	108.519	DLX5_E13.5_BG_WT_2_peak_2537	40	4.81677	8.62341	27.5578	GSX2_E13.5_BG_WT_1_peak_2461	28	5.21967	8.46644	20.8052	LHX6_E13.5_BG_WT_3_peak_970	29	5.65212	9.03691	22.4344	NKX2.1_E13.5_BG_WT_2_peak_3716	31	6.23715	9.85493	25.1136		0	0	0	0	OTX2_E13.5_BG_WT_3_peak_1220	11	2.2831	3.77562	5.49051	PBX1_E13.5_BG_WT_1_peak_2086	41	4.20423	7.76476	25.9531	SP9_E13.5_BG_WT_1_peak_4166	42	10.9456	15.7231	43.229	H3K27ac_BG_WT_DLX_peak_244206	3.32142	5.90877	H3K27ac_E13.5_BG_WT_NKX_1_peak_188137	7.82213	20.1044	H3K27ac_E13.5_BG_WT_NKX_2_peak_151378	3.29185	4.93526	H3K27me3_BG_WT_DLX_peak_128221	1.89815	1.68763		0	0		0	0	H3K4me1_BG_WT_DLX_peak_167044	5.75738	15.6286	H3K4me1_E13.5_BG_WT_NKX_1_peak_169459	4.95593	10.7466	H3K4me1_E13.5_BG_WT_NKX_2_peak_264532	3.12	4.11888	H3K4me1_E13.5_BG_WT_NKX_3_peak_237342	2.84186	3.37169	H3K4me3_BG_WT_DLX_peak_60750	3.70222	5.65048	H3K4me3_E13.5_BG_WT_NKX_1_peak_49482	3.47139	4.2036	H3K4me3_E13.5_BG_WT_NKX_2_peak_248155	2.1534	2.02311	H3K4me3_E13.5_BG_WT_NKX_3_peak_44503	2.90202	3.24091	H3K4me3_E13.5_BG_WT_NKX_4_peak_40478	2.91337	3.23375	1_D	229	24	PSC	229	629	2	hmm.353839
chr2	105612015	105612682	668	*	1	Paupar	48461	Pax6	67615	Pax6	56213	Pax6	83673	Pax6os1	13620	Pax6os1	0	Intergenic	Paupar	Merged.6243	737	722	675	460	NA	NA	NA	NA		0	0	0	0		0	0	0	0		0	0	0	0	DLX2_E13.5_BG_WT_1_peak_9457	21.3	2.90002	6.795	14.1171		0	0	0	0	GSX2_E13.5_BG_WT_1_peak_2462	18	3.3555	5.54698	10.7721		0	0	0	0	NKX2.1_E13.5_BG_WT_2_peak_3717	13	2.61558	4.31153	6.92391		0	0	0	0		0	0	0	0		0	0	0	0		0	0	0	0	H3K27ac_BG_WT_DLX_peak_244233	2.45157	3.23936	H3K27ac_E13.5_BG_WT_NKX_1_peak_188160	3.66262	5.58029	H3K27ac_E13.5_BG_WT_NKX_2_peak_151398	3.0144	4.16422	H3K27me3_BG_WT_DLX_peak_128243	3.85296	6.34479	H3K27me3_E13.5_BG_WT_NKX_1_peak_299591	2.74856	3.63235	H3K27me3_E13.5_BG_WT_NKX_2_peak_299908	2.9074	4.40061	H3K4me1_BG_WT_DLX_peak_167056	6.22333	17.594	H3K4me1_E13.5_BG_WT_NKX_1_peak_169475	4.86604	10.3189	H3K4me1_E13.5_BG_WT_NKX_2_peak_264555	2.68238	3.19746	H3K4me1_E13.5_BG_WT_NKX_3_peak_237364	2.66441	3.0076	H3K4me3_BG_WT_DLX_peak_60756	5.33876	10.7374	H3K4me3_E13.5_BG_WT_NKX_1_peak_49485	3.81113	4.96168	H3K4me3_E13.5_BG_WT_NKX_2_peak_248180	3.3372	4.11441	H3K4me3_E13.5_BG_WT_NKX_3_peak_44507	3.97887	5.302	H3K4me3_E13.5_BG_WT_NKX_4_peak_40479	4.10672	5.51064	3_D	229	24	PSC	229	668	5	hmm.353881
chr2	105660376	105660739	364	*	1	Paupar	404	Pax6	19558	Pax6	8156	Pax6	35616	Paupar	0	Pax6os1	0	Exon	Paupar	Merged.6245	804	769	698	439	NA	NA	NA	NA		0	0	0	0		0	0	0	0		0	0	0	0	DLX2_E13.5_BG_WT_1_peak_9458	17.86	2.43166	5.74819	10.2952		0	0	0	0		0	0	0	0		0	0	0	0		0	0	0	0		0	0	0	0		0	0	0	0		0	0	0	0		0	0	0	0	H3K27ac_BG_WT_DLX_peak_244248	2.39142	3.00442		0	0		0	0	H3K27me3_BG_WT_DLX_peak_128255	12.7883	41.4989	H3K27me3_E13.5_BG_WT_NKX_1_peak_299612	10.6742	33.2709	H3K27me3_E13.5_BG_WT_NKX_2_peak_299934	9.50299	29.5787	H3K4me1_BG_WT_DLX_peak_167062	4.45618	9.73293	H3K4me1_E13.5_BG_WT_NKX_1_peak_169485	2.86951	3.8472	H3K4me1_E13.5_BG_WT_NKX_2_peak_264566	2.67377	3.06663	H3K4me1_E13.5_BG_WT_NKX_3_peak_237377	2.89089	3.40492	H3K4me3_BG_WT_DLX_peak_60760	6.24172	13.0341	H3K4me3_E13.5_BG_WT_NKX_1_peak_49487	2.21394	2.02855	H3K4me3_E13.5_BG_WT_NKX_2_peak_248196	2.24676	2.19271	H3K4me3_E13.5_BG_WT_NKX_3_peak_44509	2.83906	3.10429	H3K4me3_E13.5_BG_WT_NKX_4_peak_40481	2.66265	2.7475	7_D	229	24	PSC	229	224	5	hmm.353896
chr2	105669455	105669875	421	*	1	Pax6os1	255	Pax6	10422	Pax6	405	Pax6	26480	Pax6os1	360	Pax6os1	0	Intronic	Pax6os1	Merged.6247	577	541	452	135	NA	NA	NA	NA		0	0	0	0		0	0	0	0		0	0	0	0	DLX2_E13.5_BG_WT_1_peak_9459a	14.43	1.96466	4.70138	7.66885		0	0	0	0		0	0	0	0		0	0	0	0		0	0	0	0		0	0	0	0		0	0	0	0		0	0	0	0		0	0	0	0	H3K27ac_BG_WT_DLX_peak_244252	4.73727	11.3505		0	0		0	0	H3K27me3_BG_WT_DLX_peak_128255	12.7883	41.4989	H3K27me3_E13.5_BG_WT_NKX_1_peak_299612	10.6742	33.2709	H3K27me3_E13.5_BG_WT_NKX_2_peak_299934	9.50299	29.5787	H3K4me1_BG_WT_DLX_peak_167065	4.93241	11.5107	H3K4me1_E13.5_BG_WT_NKX_1_peak_169488	2.62511	3.29662	H3K4me1_E13.5_BG_WT_NKX_2_peak_264574	2.46461	2.65318	H3K4me1_E13.5_BG_WT_NKX_3_peak_237382	2.21075	2.1519	H3K4me3_BG_WT_DLX_peak_60762	11.6859	32.7139	H3K4me3_E13.5_BG_WT_NKX_1_peak_49490	2.22991	2.06547	H3K4me3_E13.5_BG_WT_NKX_2_peak_248201	2.41556	2.58734	H3K4me3_E13.5_BG_WT_NKX_3_peak_44512	3.31761	4.12364	H3K4me3_E13.5_BG_WT_NKX_4_peak_40485	2.57252	2.67065	8_D	229	24	PSC	229	421	9	hmm.353903
chr2	105675126	105677718	2593	*	1	Pax6	0	Pax6	2579	Pax6	0	Pax6	18637	Pax6	0	Pax6	0	Promoter	Pax6	Merged.6252	830	815	752	1999	NA	NA	NA	NA		0	0	0	0		0	0	0	0		0	0	0	0	DLX2_E13.5_BG_WT_1_peak_9462	19.92	2.71213	6.37628	12.1642		0	0	0	0		0	0	0	0		0	0	0	0		0	0	0	0		0	0	0	0		0	0	0	0	PBX1_E13.5_BG_WT_1_peak_2087	17	1.74322	3.32775	6.01014		0	0	0	0	H3K27ac_BG_WT_DLX_peak_244252	4.73727	11.3505	H3K27ac_E13.5_BG_WT_NKX_1_peak_188167	2.53639	2.88346	H3K27ac_E13.5_BG_WT_NKX_2_peak_151405	2.47199	2.8215	H3K27me3_BG_WT_DLX_peak_128255	12.7883	41.4989	H3K27me3_E13.5_BG_WT_NKX_1_peak_299612	10.6742	33.2709	H3K27me3_E13.5_BG_WT_NKX_2_peak_299934	9.50299	29.5787	H3K4me1_BG_WT_DLX_peak_167065	4.93241	11.5107	H3K4me1_E13.5_BG_WT_NKX_1_peak_169489	3.72768	6.67662	H3K4me1_E13.5_BG_WT_NKX_2_peak_264579	2.21644	2.18359	H3K4me1_E13.5_BG_WT_NKX_3_peak_237384	2.5085	2.73087	H3K4me3_BG_WT_DLX_peak_60762	11.6859	32.7139	H3K4me3_E13.5_BG_WT_NKX_1_peak_49491	5.12408	8.33221	H3K4me3_E13.5_BG_WT_NKX_2_peak_248206	5.4197	8.9578	H3K4me3_E13.5_BG_WT_NKX_3_peak_44516	6.29331	11.2743	H3K4me3_E13.5_BG_WT_NKX_4_peak_40488	6.21103	10.8564	1_P	229	24	PSC	229	2593	9	hmm.353905
chr2	105686767	105687713	947	*	1	Pax6	4104	Pax6	823	Pax6	938	Pax6	8642	Pax6	823	Pax6	0	Intronic	Pax6	Merged.6258	772	728	686	284	NA	NA	NA	NA		0	0	0	0		0	0	0	0		0	0	0	0	DLX2_E13.5_BG_WT_1_peak_9463	19.92	2.71213	6.37628	12.1642		0	0	0	0	GSX2_E13.5_BG_WT_1_peak_2463	70	13.0492	20.7282	75.6499		0	0	0	0		0	0	0	0		0	0	0	0		0	0	0	0		0	0	0	0		0	0	0	0	H3K27ac_BG_WT_DLX_peak_244256	3.63557	6.77689	H3K27ac_E13.5_BG_WT_NKX_1_peak_188172	2.3742	2.53995		0	0	H3K27me3_BG_WT_DLX_peak_128255	12.7883	41.4989	H3K27me3_E13.5_BG_WT_NKX_1_peak_299612	10.6742	33.2709	H3K27me3_E13.5_BG_WT_NKX_2_peak_299934	9.50299	29.5787	H3K4me1_BG_WT_DLX_peak_167068	5.34067	13.198	H3K4me1_E13.5_BG_WT_NKX_1_peak_169494	3.48814	5.5628	H3K4me1_E13.5_BG_WT_NKX_2_peak_264584	2.43535	2.62006	H3K4me1_E13.5_BG_WT_NKX_3_peak_237386	2.59684	2.84499	H3K4me3_BG_WT_DLX_peak_60762	11.6859	32.7139	H3K4me3_E13.5_BG_WT_NKX_1_peak_49497	3.21844	3.88274	H3K4me3_E13.5_BG_WT_NKX_2_peak_248214	2.14231	1.97203	H3K4me3_E13.5_BG_WT_NKX_3_peak_44520	2.68351	2.82717	H3K4me3_E13.5_BG_WT_NKX_4_peak_40492	3.12604	3.56454	3_D	229	24	PSC	229	947	9	hmm.353909
chr2	105690450	105691049	600	*	1	Pax6	7787	Pax6	515	Pax6	4621	Pax6	5306	Pax6	515	Pax6	0	Intronic	Pax6	Merged.6262	784	801	757	1940	NA	NA	NA	NA		0	0	0	0		0	0	0	0	DLX1_E13.5_BG_WT_4_peak_3451	14.87	3.53574	5.50059	8.75304	DLX2_E13.5_BG_WT_1_peak_9464	10.3	1.40235	3.44521	4.56237	DLX5_E13.5_BG_WT_2_peak_2538	18	2.16755	3.99621	7.70992		0	0	0	0		0	0	0	0		0	0	0	0		0	0	0	0		0	0	0	0		0	0	0	0		0	0	0	0	H3K27ac_BG_WT_DLX_peak_244256	3.63557	6.77689	H3K27ac_E13.5_BG_WT_NKX_1_peak_188174	2.32814	2.44146		0	0	H3K27me3_BG_WT_DLX_peak_128255	12.7883	41.4989	H3K27me3_E13.5_BG_WT_NKX_1_peak_299612	10.6742	33.2709	H3K27me3_E13.5_BG_WT_NKX_2_peak_299934	9.50299	29.5787	H3K4me1_BG_WT_DLX_peak_167068	5.34067	13.198	H3K4me1_E13.5_BG_WT_NKX_1_peak_169494	3.48814	5.5628	H3K4me1_E13.5_BG_WT_NKX_2_peak_264586	2.77798	3.32908	H3K4me1_E13.5_BG_WT_NKX_3_peak_237388	2.58001	2.85396	H3K4me3_BG_WT_DLX_peak_60762	11.6859	32.7139	H3K4me3_E13.5_BG_WT_NKX_1_peak_49498	1.9568	1.66821	H3K4me3_E13.5_BG_WT_NKX_2_peak_248216	1.63778	1.25986	H3K4me3_E13.5_BG_WT_NKX_3_peak_44521	3.63505	4.64403	H3K4me3_E13.5_BG_WT_NKX_4_peak_40493	3.47649	4.24511	3_D	229	24	PSC	229	350	9	hmm.353909
chr2	105703089	105703355	267	*	1	Pax6	20426	Elp4	227	Pax6	17260	Elp4	359	Elp4	227	Elp4	0	Intergenic	Pax6	Merged.6263	NA	323	244	NA	NA	NA	NA	NA		0	0	0	0		0	0	0	0		0	0	0	0		0	0	0	0		0	0	0	0	GSX2_E13.5_BG_WT_1_peak_2464	11	2.05058	3.50336	5.02832		0	0	0	0		0	0	0	0		0	0	0	0		0	0	0	0		0	0	0	0		0	0	0	0		0	0		0	0		0	0		0	0	H3K27me3_E13.5_BG_WT_NKX_1_peak_299619	2.30516	2.62114		0	0	H3K4me1_BG_WT_DLX_peak_167074	2.00556	1.82241		0	0		0	0		0	0		0	0		0	0		0	0		0	0		0	0	14_D	229	24	PSC	229	155	4	hmm.353921
chr2	105719103	105720538	1436	*	1	Pax6	36440	Elp4	16241	Pax6	33274	Elp4	16373	Elp4	16241	Elp4	0	Intergenic	Pax6	Merged.6265	881	918	860	1566	NA	NA	NA	NA	ARX_E13.5_BG_WT_3_peak_2370	12	4.80491	6.10578	9.56268		0	0	0	0		0	0	0	0	DLX2_E13.5_BG_WT_1_peak_9465	39.84	5.42425	12.4478	34.5516		0	0	0	0	GSX2_E13.5_BG_WT_1_peak_2466	13	2.42342	4.08725	6.53138		0	0	0	0	NKX2.1_E13.5_BG_WT_2_peak_3718	19	3.82277	6.15933	12.2807		0	0	0	0	OTX2_E13.5_BG_WT_3_peak_1221	21	4.35865	6.92196	14.5152		0	0	0	0	SP9_E13.5_BG_WT_1_peak_4167	16	4.16974	6.21609	11.1933	H3K27ac_BG_WT_DLX_peak_244275	2.1312	2.37111	H3K27ac_E13.5_BG_WT_NKX_1_peak_188176	1.88714	1.63811	H3K27ac_E13.5_BG_WT_NKX_2_peak_151412	1.80463	1.37705	H3K27me3_BG_WT_DLX_peak_128268	3.96582	6.75583	H3K27me3_E13.5_BG_WT_NKX_1_peak_299627	3.91129	6.95904	H3K27me3_E13.5_BG_WT_NKX_2_peak_299951	4.44268	8.94182	H3K4me1_BG_WT_DLX_peak_167080	5.91571	15.3937	H3K4me1_E13.5_BG_WT_NKX_1_peak_169501	3.99007	6.96177	H3K4me1_E13.5_BG_WT_NKX_2_peak_264596	2.51085	2.74879	H3K4me1_E13.5_BG_WT_NKX_3_peak_237396	2.901	3.48782	H3K4me3_BG_WT_DLX_peak_60768	4.06775	6.39692	H3K4me3_E13.5_BG_WT_NKX_1_peak_49504	2.01413	1.75027	H3K4me3_E13.5_BG_WT_NKX_2_peak_248223	1.98847	1.77249	H3K4me3_E13.5_BG_WT_NKX_3_peak_44526	3.03547	3.42806	H3K4me3_E13.5_BG_WT_NKX_4_peak_40494	2.72751	2.85312	3_D	229	24	PSC	229	1297	9	hmm.353932
chr2	105720639	105721322	684	*	1	Pax6	37976	Elp4	17777	Pax6	34810	Elp4	17909	Elp4	17777	Elp4	0	Intergenic	Pax6	Merged.6266	826	814	764	1566	NA	NA	NA	NA		0	0	0	0		0	0	0	0		0	0	0	0		0	0	0	0		0	0	0	0		0	0	0	0		0	0	0	0		0	0	0	0		0	0	0	0	OTX2_E13.5_BG_WT_3_peak_1222	12	2.49066	4.09025	6.27229		0	0	0	0		0	0	0	0	H3K27ac_BG_WT_DLX_peak_244276	1.74943	1.53765		0	0	H3K27ac_E13.5_BG_WT_NKX_2_peak_151413	1.93509	1.66139	H3K27me3_BG_WT_DLX_peak_128268	3.96582	6.75583	H3K27me3_E13.5_BG_WT_NKX_1_peak_299628	3.40419	5.26328	H3K27me3_E13.5_BG_WT_NKX_2_peak_299951	4.44268	8.94182	H3K4me1_BG_WT_DLX_peak_167081	3.60077	6.64398	H3K4me1_E13.5_BG_WT_NKX_1_peak_169502	2.68203	3.32125	H3K4me1_E13.5_BG_WT_NKX_2_peak_264597	2.10462	1.98461	H3K4me1_E13.5_BG_WT_NKX_3_peak_237397	2.14183	2.01927	H3K4me3_BG_WT_DLX_peak_60768	4.06775	6.39692		0	0		0	0		0	0	H3K4me3_E13.5_BG_WT_NKX_4_peak_40495	2.14532	1.94363	9_D	229	24	PSC	229	684	5	hmm.353933
chr2	105726599	105726952	354	*	1	Pax6	43936	Elp4	23737	Pax6	40770	Elp4	23869	Elp4	23737	Elp4	0	Intergenic	Pax6	Merged.6267	577	577	409	201	NA	NA	NA	NA		0	0	0	0		0	0	0	0		0	0	0	0		0	0	0	0		0	0	0	0		0	0	0	0		0	0	0	0	NKX2.1_E13.5_BG_WT_2_peak_3719	37	7.44434	11.7027	32.307		0	0	0	0		0	0	0	0		0	0	0	0		0	0	0	0	H3K27ac_BG_WT_DLX_peak_244278	1.79169	1.62844		0	0	H3K27ac_E13.5_BG_WT_NKX_2_peak_151414	1.81551	1.37547	H3K27me3_BG_WT_DLX_peak_128270	2.76886	3.58332	H3K27me3_E13.5_BG_WT_NKX_1_peak_299633	2.06645	2.07114	H3K27me3_E13.5_BG_WT_NKX_2_peak_299955	3.45669	5.72036	H3K4me1_BG_WT_DLX_peak_167083	5.67484	14.6955	H3K4me1_E13.5_BG_WT_NKX_1_peak_169504	4.76736	10.039	H3K4me1_E13.5_BG_WT_NKX_2_peak_264599	2.4274	2.59515	H3K4me1_E13.5_BG_WT_NKX_3_peak_237401	2.61906	2.95078	H3K4me3_BG_WT_DLX_peak_60770	2.46133	2.69559		0	0		0	0	H3K4me3_E13.5_BG_WT_NKX_3_peak_44527	1.83813	1.49846	H3K4me3_E13.5_BG_WT_NKX_4_peak_40496	2.21388	2.02785	5_D	229	24	PSC	229	352	5	hmm.353937
chr2	105829748	105830025	278	*	1	Immp1l	72612	Elp4	2105	Elp4	74463	Elp4	127018	Elp4	2105	Elp4	0	Intergenic	Elp4	Merged.6271	669	679	655	255	NA	NA	NA	NA		0	0	0	0		0	0	0	0	DLX1_E13.5_BG_WT_4_peak_3452	17.84	4.24193	6.53137	11.6262	DLX2_E13.5_BG_WT_1_peak_9466	17.86	2.43166	5.74819	10.2952		0	0	0	0		0	0	0	0		0	0	0	0		0	0	0	0		0	0	0	0		0	0	0	0		0	0	0	0		0	0	0	0		0	0		0	0		0	0		0	0		0	0		0	0		0	0		0	0		0	0		0	0		0	0		0	0		0	0		0	0		0	0	6_D	NA	NA	inside	229	278	7	hmm.353990
chr2	105913669	105914165	497	*	1	Elp4	7104	Elp4	9180	Immp1l	5239	Immp1l	51167	Immp1l	5239	Immp1l	0	Intergenic	Immp1l	Merged.6273	842	832	768	789	NA	NA	NA	NA		0	0	0	0		0	0	0	0		0	0	0	0	DLX2_E13.5_BG_WT_1_peak_9467	15.11	2.05724	4.91074	8.51893	DLX5_E13.5_BG_WT_2_peak_2539	18	2.16755	3.99621	7.70992		0	0	0	0		0	0	0	0		0	0	0	0		0	0	0	0		0	0	0	0		0	0	0	0		0	0	0	0	H3K27ac_BG_WT_DLX_peak_244299	2.58273	3.46767	H3K27ac_E13.5_BG_WT_NKX_1_peak_188192	3.20534	4.5052	H3K27ac_E13.5_BG_WT_NKX_2_peak_151429	2.43582	2.77018		0	0		0	0		0	0	H3K4me1_BG_WT_DLX_peak_167115	3.01773	4.67574	H3K4me1_E13.5_BG_WT_NKX_1_peak_169530	3.6797	6.4851	H3K4me1_E13.5_BG_WT_NKX_2_peak_264640	2.34993	2.42144	H3K4me1_E13.5_BG_WT_NKX_3_peak_237443	2.69715	3.1132	H3K4me3_BG_WT_DLX_peak_60782	3.39719	4.76708	H3K4me3_E13.5_BG_WT_NKX_1_peak_49510	2.75153	2.93746	H3K4me3_E13.5_BG_WT_NKX_2_peak_248253	2.63127	2.79207	H3K4me3_E13.5_BG_WT_NKX_3_peak_44534	2.96026	3.29089	H3K4me3_E13.5_BG_WT_NKX_4_peak_40500	3.66346	4.71502	4_D	NA	NA	inside	229	497	1	hmm.354012
chr2	106003013	106003495	483	*	1	Dnajc24	0	Dnajc24	976	Dnajc24	0	Dnajc24	36049	Dnajc24	0	Dnajc24	0	Promoter	Dnajc24	Merged.6275	387	399	333	NA	NA	NA	NA	NA		0	0	0	0		0	0	0	0		0	0	0	0	DLX2_E13.5_BG_WT_1_peak_9468	12.36	1.68283	4.07329	6.05285		0	0	0	0		0	0	0	0		0	0	0	0		0	0	0	0		0	0	0	0		0	0	0	0		0	0	0	0		0	0	0	0	H3K27ac_BG_WT_DLX_peak_244308	4.61518	11.7393	H3K27ac_E13.5_BG_WT_NKX_1_peak_188200	7.2858	17.6256	H3K27ac_E13.5_BG_WT_NKX_2_peak_151435	4.51017	9.34441	H3K27me3_BG_WT_DLX_peak_128307	4.06821	7.46238	H3K27me3_E13.5_BG_WT_NKX_1_peak_299682	1.88132	1.71439	H3K27me3_E13.5_BG_WT_NKX_2_peak_299999	1.99777	1.98961		0	0	H3K4me1_E13.5_BG_WT_NKX_1_peak_169540	2.65817	3.34362		0	0	H3K4me1_E13.5_BG_WT_NKX_3_peak_237471	1.82474	1.50996	H3K4me3_BG_WT_DLX_peak_60786	12.2266	38.0708	H3K4me3_E13.5_BG_WT_NKX_1_peak_49513	20.1789	57.4438	H3K4me3_E13.5_BG_WT_NKX_2_peak_248267	18.3576	49.9467	H3K4me3_E13.5_BG_WT_NKX_3_peak_44536	18.059	50.0622	H3K4me3_E13.5_BG_WT_NKX_4_peak_40502	18.1633	48.6375	7_P	229	24	PSC	229	483	9	hmm.354031
chr2	106021176	106021374	199	*	1	Dnajc24	15626	Dnajc24	19139	Dnajc24	17626	Dnajc24	54212	Dnajc24	17626	Dnajc24	18082	Intergenic	Dnajc24	Merged.6276	674	699	611	1045	NA	NA	NA	NA		0	0	0	0		0	0	0	0		0	0	0	0	DLX2_E13.5_BG_WT_1_peak_9469	13.74	1.87071	4.49202	6.84622		0	0	0	0		0	0	0	0		0	0	0	0		0	0	0	0		0	0	0	0		0	0	0	0		0	0	0	0		0	0	0	0		0	0		0	0		0	0		0	0		0	0		0	0		0	0	H3K4me1_E13.5_BG_WT_NKX_1_peak_169543	2.1418	1.99927		0	0		0	0		0	0		0	0		0	0		0	0		0	0	16_D	NA	NA	inside	229	174	7	hmm.354040
chr2	106083521	106084540	1020	*	1	Dnajc24	77971	Dnajc24	81484	Dnajc24	79971	Dnajc24	116557	Dnajc24	79971	Dnajc24	80427	Intergenic	Dnajc24	Merged.6281	732	745	666	476	NA	NA	NA	NA		0	0	0	0		0	0	0	0		0	0	0	0	DLX2_E13.5_BG_WT_1_peak_9470b	28.16	3.83401	8.88862	21.5167		0	0	0	0	GSX2_E13.5_BG_WT_1_peak_2467	60	11.185	17.8087	61.2709		0	0	0	0		0	0	0	0		0	0	0	0		0	0	0	0	PBX1_E13.5_BG_WT_1_peak_2088	25	2.56355	4.80675	11.6906	SP9_E13.5_BG_WT_1_peak_4168	10	2.60609	4.02218	5.65583	H3K27ac_BG_WT_DLX_peak_244314	2.05471	2.18796	H3K27ac_E13.5_BG_WT_NKX_1_peak_188210	2.23003	2.30767		0	0	H3K27me3_BG_WT_DLX_peak_128336	5.87745	13.1088	H3K27me3_E13.5_BG_WT_NKX_1_peak_299718	3.13707	4.78353	H3K27me3_E13.5_BG_WT_NKX_2_peak_300033	3.60146	6.42982	H3K4me1_BG_WT_DLX_peak_167144	4.11803	8.51545	H3K4me1_E13.5_BG_WT_NKX_1_peak_169553	3.84171	6.69908	H3K4me1_E13.5_BG_WT_NKX_2_peak_264685	2.80617	3.4457	H3K4me1_E13.5_BG_WT_NKX_3_peak_237485	2.40003	2.51163	H3K4me3_BG_WT_DLX_peak_60797	4.77564	8.90096	H3K4me3_E13.5_BG_WT_NKX_1_peak_49520	1.99638	1.72122	H3K4me3_E13.5_BG_WT_NKX_2_peak_248280	2.22134	2.07196	H3K4me3_E13.5_BG_WT_NKX_3_peak_44539	2.99905	3.37612	H3K4me3_E13.5_BG_WT_NKX_4_peak_40505	2.78499	2.99845	2_D	229	24	PSC	229	1020	5	hmm.354066
chr2	106133255	106133940	686	*	1	Dnajc24	127705	Dnajc24	131218	Dnajc24	129705	Dnajc24	166291	Dnajc24	129705	Dnajc24	130161	Intergenic	Dnajc24	Merged.6282	837	804	769	784	NA	NA	NA	NA	ARX_E13.5_BG_WT_3_peak_2371	10	4.00409	5.16643	7.46878		0	0	0	0	DLX1_E13.5_BG_WT_4_peak_3453	14.87	3.53574	5.50059	8.75304	DLX2_E13.5_BG_WT_1_peak_9471	31.6	4.30237	9.93543	24.9191	DLX5_E13.5_BG_WT_2_peak_2540	24	2.89006	5.25817	12.3901		0	0	0	0	LHX6_E13.5_BG_WT_3_peak_971	19	3.70311	6.02461	12.0343	NKX2.1_E13.5_BG_WT_2_peak_3720	16	3.21917	5.23543	9.49191		0	0	0	0		0	0	0	0		0	0	0	0	SP9_E13.5_BG_WT_1_peak_4169	19	4.95157	7.31305	14.3171	H3K27ac_BG_WT_DLX_peak_244318	2.06296	2.27081	H3K27ac_E13.5_BG_WT_NKX_1_peak_188213	4.704	8.5909	H3K27ac_E13.5_BG_WT_NKX_2_peak_151441	2.64533	3.2095		0	0	H3K27me3_E13.5_BG_WT_NKX_1_peak_299734	1.94499	1.81532	H3K27me3_E13.5_BG_WT_NKX_2_peak_300056	1.58873	1.21919	H3K4me1_BG_WT_DLX_peak_167150	4.20037	8.73024	H3K4me1_E13.5_BG_WT_NKX_1_peak_169556	3.6729	6.0339	H3K4me1_E13.5_BG_WT_NKX_2_peak_264694	2.67444	3.05166	H3K4me1_E13.5_BG_WT_NKX_3_peak_237488	3.04627	3.77881	H3K4me3_BG_WT_DLX_peak_60801	2.39689	2.53158	H3K4me3_E13.5_BG_WT_NKX_1_peak_49523	2.67165	2.79303	H3K4me3_E13.5_BG_WT_NKX_2_peak_248290	2.37269	2.40384	H3K4me3_E13.5_BG_WT_NKX_3_peak_44543	3.01608	3.6023	H3K4me3_E13.5_BG_WT_NKX_4_peak_40506	2.80019	2.99606	2_D	NA	NA	inside	229	686	3	hmm.354082
chr2	106194253	106195108	856	*	1	Dnajc24	188703	Dnajc24	192216	Dnajc24	190703	Dnajc24	227289	Dnajc24	190703	Dnajc24	191159	Intergenic	Dnajc24	Merged.6284	689	609	626	244	NA	NA	NA	NA		0	0	0	0		0	0	0	0		0	0	0	0	DLX2_E13.5_BG_WT_1_peak_9472	19.92	2.71213	6.37628	12.1642		0	0	0	0		0	0	0	0		0	0	0	0		0	0	0	0		0	0	0	0		0	0	0	0		0	0	0	0		0	0	0	0	H3K27ac_BG_WT_DLX_peak_244329	2.87059	4.65755	H3K27ac_E13.5_BG_WT_NKX_1_peak_188222	4.58761	9.06971	H3K27ac_E13.5_BG_WT_NKX_2_peak_151449	3.06653	4.51037	H3K27me3_BG_WT_DLX_peak_128357	2.41821	2.72526	H3K27me3_E13.5_BG_WT_NKX_1_peak_299749	1.73662	1.45245		0	0	H3K4me1_BG_WT_DLX_peak_167160	4.6086	10.1822	H3K4me1_E13.5_BG_WT_NKX_1_peak_169566	4.92745	10.6542	H3K4me1_E13.5_BG_WT_NKX_2_peak_264707	2.74998	3.24195	H3K4me1_E13.5_BG_WT_NKX_3_peak_237498	2.56349	2.85458	H3K4me3_BG_WT_DLX_peak_60806	8.86865	22.134	H3K4me3_E13.5_BG_WT_NKX_1_peak_49526	7.61219	15.131	H3K4me3_E13.5_BG_WT_NKX_2_peak_248302	6.61942	12.4203	H3K4me3_E13.5_BG_WT_NKX_3_peak_44547	9.28238	19.8257	H3K4me3_E13.5_BG_WT_NKX_4_peak_40509	8.44789	17.0051	3_D	229	24	PSC	229	399	9	hmm.354109
chr2	106307107	106307467	361	*	1	Gm14015	215436	Dnajc24	305070	Dnajc24	303557	Dnajc24	340143	Gm14015	156355	Gm14015	160036	Intergenic	Gm14015	Merged.6285	851	831	770	877	NA	NA	NA	NA		0	0	0	0		0	0	0	0		0	0	0	0	DLX2_E13.5_BG_WT_1_peak_9473	12.36	1.68283	4.07329	6.05285	DLX5_E13.5_BG_WT_2_peak_2541	14	1.68587	3.1549	5.01486		0	0	0	0		0	0	0	0		0	0	0	0		0	0	0	0		0	0	0	0		0	0	0	0	SP9_E13.5_BG_WT_1_peak_4170	11	2.8667	4.38783	6.50116	H3K27ac_BG_WT_DLX_peak_244343	1.59112	1.25065	H3K27ac_E13.5_BG_WT_NKX_1_peak_188231	1.92054	1.70338		0	0		0	0	H3K27me3_E13.5_BG_WT_NKX_1_peak_299772	1.63451	1.2774		0	0	H3K4me1_BG_WT_DLX_peak_167174	2.56425	3.16676	H3K4me1_E13.5_BG_WT_NKX_1_peak_169581	2.09	1.92789	H3K4me1_E13.5_BG_WT_NKX_2_peak_264731	2.12683	2.02302	H3K4me1_E13.5_BG_WT_NKX_3_peak_237517	2.26791	2.25049		0	0		0	0	H3K4me3_E13.5_BG_WT_NKX_2_peak_248318	1.6154	1.23225		0	0	H3K4me3_E13.5_BG_WT_NKX_4_peak_40512	1.89634	1.5778	4_D	NA	NA	inside	229	361	4	hmm.354139
chr2	106355961	106356215	255	*	1	Gm14015	166688	Mpped2	343192	Mpped2	337243	Dnajc24	388997	Gm14015	107607	Gm14015	111288	Intergenic	Gm14015	Merged.6286	393	399	300	19	NA	NA	NA	NA		0	0	0	0		0	0	0	0		0	0	0	0	DLX2_E13.5_BG_WT_1_peak_9474	11.68	1.59024	3.86393	5.29078		0	0	0	0		0	0	0	0		0	0	0	0		0	0	0	0		0	0	0	0		0	0	0	0		0	0	0	0		0	0	0	0		0	0	H3K27ac_E13.5_BG_WT_NKX_1_peak_188237	3.21178	4.39238	H3K27ac_E13.5_BG_WT_NKX_2_peak_151460	2.33937	2.47329		0	0		0	0		0	0	H3K4me1_BG_WT_DLX_peak_167178	3.85119	7.77852	H3K4me1_E13.5_BG_WT_NKX_1_peak_169585	5.58273	12.9705	H3K4me1_E13.5_BG_WT_NKX_2_peak_264743	2.37943	2.51627	H3K4me1_E13.5_BG_WT_NKX_3_peak_237526	3.49869	4.95993	H3K4me3_BG_WT_DLX_peak_60810	2.8827	3.49485		0	0	H3K4me3_E13.5_BG_WT_NKX_2_peak_248329	1.62491	1.24398		0	0		0	0	7_D	229	24	PSC	229	215	4	hmm.354143
chr2	106417498	106417838	341	*	1	Gm14015	105065	Mpped2	281569	Mpped2	275620	Mpped2	449228	Gm14015	45984	Gm14015	49665	Intergenic	Gm14015	Merged.6287	NA	NA	NA	NA	NA	NA	NA	NA		0	0	0	0		0	0	0	0		0	0	0	0	DLX2_E13.5_BG_WT_1_peak_9475	24.73	3.36701	7.84181	17.1879		0	0	0	0		0	0	0	0		0	0	0	0		0	0	0	0		0	0	0	0		0	0	0	0		0	0	0	0	SP9_E13.5_BG_WT_1_peak_4171	14	3.64852	5.48479	9.23157	H3K27ac_BG_WT_DLX_peak_244358	1.86208	1.77994	H3K27ac_E13.5_BG_WT_NKX_1_peak_188246	2.1587	2.15638	H3K27ac_E13.5_BG_WT_NKX_2_peak_151470	1.91286	1.62164		0	0	H3K27me3_E13.5_BG_WT_NKX_1_peak_299800	2.19743	2.29334		0	0	H3K4me1_BG_WT_DLX_peak_167185	2.14826	2.14339	H3K4me1_E13.5_BG_WT_NKX_1_peak_169594	1.98334	1.67442		0	0	H3K4me1_E13.5_BG_WT_NKX_3_peak_237535	2.30728	2.34432		0	0		0	0		0	0		0	0	H3K4me3_E13.5_BG_WT_NKX_4_peak_40514	2.05436	1.80177	4_D	229	24	PSC	229	341	4	hmm.354154
chr2	106450289	106450664	376	*	1	Gm14015	72239	Mpped2	248743	Mpped2	242794	Mpped2	416402	Gm14015	13158	Gm14015	16839	Intergenic	Gm14015	Merged.6290	NA	NA	NA	NA	NA	NA	NA	NA		0	0	0	0		0	0	0	0		0	0	0	0	DLX2_E13.5_BG_WT_1_peak_9476	21.3	2.90002	6.795	14.1171		0	0	0	0		0	0	0	0		0	0	0	0	NKX2.1_E13.5_BG_WT_2_peak_3721	17	3.42037	5.5434	10.3987		0	0	0	0		0	0	0	0		0	0	0	0		0	0	0	0		0	0	H3K27ac_E13.5_BG_WT_NKX_1_peak_188258	2.90404	3.64019	H3K27ac_E13.5_BG_WT_NKX_2_peak_151484	2.41616	2.68972		0	0		0	0		0	0	H3K4me1_BG_WT_DLX_peak_167190	2.67912	3.47483	H3K4me1_E13.5_BG_WT_NKX_1_peak_169603	3.05004	4.25771	H3K4me1_E13.5_BG_WT_NKX_2_peak_264768	2.57436	2.88927	H3K4me1_E13.5_BG_WT_NKX_3_peak_237546	2.46767	2.59503		0	0		0	0		0	0		0	0	H3K4me3_E13.5_BG_WT_NKX_4_peak_40517	2.09782	1.86336	5_D	229	24	PSC	229	376	4	hmm.354171
chr2	106454327	106455899	1573	*	1	Gm14015	67004	Mpped2	243508	Mpped2	237559	Mpped2	411167	Gm14015	7923	Gm14015	11604	Intergenic	Gm14015	Merged.6291	620	652	592	196	NA	NA	NA	NA		0	0	0	0		0	0	0	0		0	0	0	0	DLX2_E13.5_BG_WT_1_peak_9477	19.92	2.71213	6.37628	12.1642		0	0	0	0	GSX2_E13.5_BG_WT_1_peak_2468	16	2.98267	4.96309	9.00107		0	0	0	0		0	0	0	0		0	0	0	0	OTX2_E13.5_BG_WT_3_peak_1223	10	2.07555	3.46098	4.74245		0	0	0	0		0	0	0	0	H3K27ac_BG_WT_DLX_peak_244374	1.62205	1.30445	H3K27ac_E13.5_BG_WT_NKX_1_peak_188259	4.59526	8.74071	H3K27ac_E13.5_BG_WT_NKX_2_peak_151485	2.66123	3.28928	H3K27me3_BG_WT_DLX_peak_128378	1.70828	1.37106	H3K27me3_E13.5_BG_WT_NKX_1_peak_299814	2.14472	2.19253	H3K27me3_E13.5_BG_WT_NKX_2_peak_300149	1.91988	1.79676	H3K4me1_BG_WT_DLX_peak_167191	4.23789	8.78479	H3K4me1_E13.5_BG_WT_NKX_1_peak_169604	4.0818	7.3713	H3K4me1_E13.5_BG_WT_NKX_2_peak_264770	2.3097	2.32823	H3K4me1_E13.5_BG_WT_NKX_3_peak_237547	2.67773	3.07847	H3K4me3_BG_WT_DLX_peak_60815	2.26449	2.25883	H3K4me3_E13.5_BG_WT_NKX_1_peak_49539	2.3431	2.25979	H3K4me3_E13.5_BG_WT_NKX_2_peak_248351	2.61645	2.74289	H3K4me3_E13.5_BG_WT_NKX_3_peak_44554	1.83813	1.49846	H3K4me3_E13.5_BG_WT_NKX_4_peak_40519	3.78549	4.83331	3_D	229	24	PSC	229	1473	3	hmm.354173
chr2	106498258	106498951	694	*	1	Gm14015	23952	Mpped2	200456	Mpped2	194507	Mpped2	368115	Gm14015	24014	Gm14015	0	Intronic	Gm14015	Merged.6292	373	388	324	448	NA	NA	NA	NA		0	0	0	0		0	0	0	0		0	0	0	0		0	0	0	0		0	0	0	0		0	0	0	0		0	0	0	0	NKX2.1_E13.5_BG_WT_2_peak_3722	18	3.62157	5.85136	11.3287		0	0	0	0		0	0	0	0		0	0	0	0		0	0	0	0	H3K27ac_BG_WT_DLX_peak_244394	3.07414	4.94828	H3K27ac_E13.5_BG_WT_NKX_1_peak_188271	7.32809	17.741	H3K27ac_E13.5_BG_WT_NKX_2_peak_151501	3.22726	4.78079		0	0		0	0		0	0	H3K4me1_BG_WT_DLX_peak_167205	5.29071	12.9597	H3K4me1_E13.5_BG_WT_NKX_1_peak_169617	5.03633	10.6649	H3K4me1_E13.5_BG_WT_NKX_2_peak_264786	2.99826	3.78572	H3K4me1_E13.5_BG_WT_NKX_3_peak_237562	2.49156	2.63259	H3K4me3_BG_WT_DLX_peak_60818	2.94212	3.71054	H3K4me3_E13.5_BG_WT_NKX_1_peak_49540	2.65271	2.77299		0	0	H3K4me3_E13.5_BG_WT_NKX_3_peak_44556	2.19291	2.02774	H3K4me3_E13.5_BG_WT_NKX_4_peak_40521	2.66806	2.76003	5_D	229	24	PSC	229	694	2	hmm.354191
chr2	106499277	106500060	784	*	1	Gm14015	22843	Mpped2	199347	Mpped2	193398	Mpped2	367006	Gm14015	22905	Gm14015	0	Intronic	Gm14015	Merged.6293	400	415	405	NA	NA	NA	NA	NA		0	0	0	0		0	0	0	0		0	0	0	0	DLX2_E13.5_BG_WT_1_peak_9478	24.73	3.36701	7.84181	17.1879		0	0	0	0		0	0	0	0		0	0	0	0	NKX2.1_E13.5_BG_WT_2_peak_3723	14	2.81678	4.6195	7.75298		0	0	0	0		0	0	0	0		0	0	0	0		0	0	0	0	H3K27ac_BG_WT_DLX_peak_244395	2.7622	4.09839	H3K27ac_E13.5_BG_WT_NKX_1_peak_188271	7.32809	17.741	H3K27ac_E13.5_BG_WT_NKX_2_peak_151501	3.22726	4.78079		0	0		0	0		0	0	H3K4me1_BG_WT_DLX_peak_167205	5.29071	12.9597	H3K4me1_E13.5_BG_WT_NKX_1_peak_169617	5.03633	10.6649	H3K4me1_E13.5_BG_WT_NKX_2_peak_264786	2.99826	3.78572	H3K4me1_E13.5_BG_WT_NKX_3_peak_237564	2.76804	3.20286	H3K4me3_BG_WT_DLX_peak_60818	2.94212	3.71054	H3K4me3_E13.5_BG_WT_NKX_1_peak_49541	3.44157	4.18268	H3K4me3_E13.5_BG_WT_NKX_2_peak_248361	2.40375	2.4014	H3K4me3_E13.5_BG_WT_NKX_3_peak_44557	2.70657	2.85819	H3K4me3_E13.5_BG_WT_NKX_4_peak_40522	3.20425	3.79179	4_D	229	24	PSC	229	460	3	hmm.354194
chr2	106512681	106513290	610	*	1	Gm14015	9613	Mpped2	186117	Mpped2	180168	Mpped2	353776	Gm14015	9675	Gm14015	0	Intronic	Gm14015	Merged.6294	825	786	731	516	NA	NA	NA	NA		0	0	0	0		0	0	0	0		0	0	0	0		0	0	0	0		0	0	0	0	GSX2_E13.5_BG_WT_1_peak_2469	13	2.42342	4.08725	6.53138		0	0	0	0		0	0	0	0		0	0	0	0		0	0	0	0		0	0	0	0		0	0	0	0	H3K27ac_BG_WT_DLX_peak_244402	2.55175	3.6333	H3K27ac_E13.5_BG_WT_NKX_1_peak_188275	3.85139	6.25633	H3K27ac_E13.5_BG_WT_NKX_2_peak_151508	3.06244	4.48161		0	0	H3K27me3_E13.5_BG_WT_NKX_1_peak_299840	1.80163	1.56192		0	0	H3K4me1_BG_WT_DLX_peak_167206	4.91943	12.2266	H3K4me1_E13.5_BG_WT_NKX_1_peak_169618	4.36114	8.61351	H3K4me1_E13.5_BG_WT_NKX_2_peak_264791	3.01349	3.78451	H3K4me1_E13.5_BG_WT_NKX_3_peak_237566	3.82576	5.70454	H3K4me3_BG_WT_DLX_peak_60819	5.35348	9.86522	H3K4me3_E13.5_BG_WT_NKX_1_peak_49542	3.50117	4.34015	H3K4me3_E13.5_BG_WT_NKX_2_peak_248366	3.16713	3.78665	H3K4me3_E13.5_BG_WT_NKX_3_peak_44558	4.30649	6.00398	H3K4me3_E13.5_BG_WT_NKX_4_peak_40523	4.87613	7.16286	7_D	229	24	PSC	229	610	1	hmm.354197
chr2	106535903	106536224	322	*	1	Gm14015	10799	Mpped2	163183	Mpped2	157234	Mpped2	330842	Gm14015	12799	Gm14015	12937	Intergenic	Gm14015	Merged.6296	579	588	620	309	NA	NA	NA	NA		0	0	0	0		0	0	0	0		0	0	0	0		0	0	0	0		0	0	0	0		0	0	0	0		0	0	0	0	NKX2.1_E13.5_BG_WT_2_peak_3724	19	3.82277	6.15933	12.2807		0	0	0	0		0	0	0	0		0	0	0	0		0	0	0	0	H3K27ac_BG_WT_DLX_peak_244410	2.26242	2.75662	H3K27ac_E13.5_BG_WT_NKX_1_peak_188283	3.87056	6.23505	H3K27ac_E13.5_BG_WT_NKX_2_peak_151521	3.07166	4.29492		0	0	H3K27me3_E13.5_BG_WT_NKX_1_peak_299849	1.98023	1.88066		0	0	H3K4me1_BG_WT_DLX_peak_167211	3.16529	5.20394	H3K4me1_E13.5_BG_WT_NKX_1_peak_169623	4.47975	8.41758	H3K4me1_E13.5_BG_WT_NKX_2_peak_264801	2.81188	3.34481	H3K4me1_E13.5_BG_WT_NKX_3_peak_237573	2.61347	2.90764	H3K4me3_BG_WT_DLX_peak_60821	2.22209	2.20061	H3K4me3_E13.5_BG_WT_NKX_1_peak_49544	2.26872	2.14318	H3K4me3_E13.5_BG_WT_NKX_2_peak_248371	1.76899	1.44365	H3K4me3_E13.5_BG_WT_NKX_3_peak_44559	2.53519	2.5652	H3K4me3_E13.5_BG_WT_NKX_4_peak_40525	2.77256	2.94632	5_D	NA	NA	inside	229	322	3	hmm.354210
chr2	106649572	106650962	1391	*	1	Mpped2	40496	Mpped2	48445	Mpped2	42496	Mpped2	216104	Mpped2	42496	Mpped2	42859	Intergenic	Mpped2	Merged.6297	793	774	705	698	NA	NA	NA	NA	ARX_E13.5_BG_WT_3_peak_2372	19	7.60778	9.39351	17.7977		0	0	0	0	DLX1_E13.5_BG_WT_4_peak_3454	38.65	9.19006	13.7468	36.3745	DLX2_E13.5_BG_WT_1_peak_9479a	85.18	11.5973	26.2657	100.563	DLX5_E13.5_BG_WT_2_peak_2542	38	4.57593	8.20275	25.4899	GSX2_E13.5_BG_WT_1_peak_2470	18	3.3555	5.54698	10.7721		0	0	0	0	NKX2.1_E13.5_BG_WT_2_peak_3725	30	6.03595	9.54696	23.9591		0	0	0	0		0	0	0	0	PBX1_E13.5_BG_WT_1_peak_2089	51	5.22965	9.61351	36.2779	SP9_E13.5_BG_WT_1_peak_4172a	38	9.90314	14.2604	37.7127	H3K27ac_BG_WT_DLX_peak_244443	3.64745	7.06976	H3K27ac_E13.5_BG_WT_NKX_1_peak_188320	8.98753	24.8015	H3K27ac_E13.5_BG_WT_NKX_2_peak_151558	3.4365	5.5738		0	0		0	0		0	0	H3K4me1_BG_WT_DLX_peak_167233	3.51695	6.54911	H3K4me1_E13.5_BG_WT_NKX_1_peak_169645	4.61186	9.54559	H3K4me1_E13.5_BG_WT_NKX_2_peak_264842	2.90842	3.49887	H3K4me1_E13.5_BG_WT_NKX_3_peak_237602	2.89979	3.41722	H3K4me3_BG_WT_DLX_peak_60822	7.59235	18.3046	H3K4me3_E13.5_BG_WT_NKX_1_peak_49547	7.44602	14.1546	H3K4me3_E13.5_BG_WT_NKX_2_peak_248395	5.94664	10.5968	H3K4me3_E13.5_BG_WT_NKX_3_peak_44562	8.33768	16.2336	H3K4me3_E13.5_BG_WT_NKX_4_peak_40528	7.37752	14.0466	1_D	229	24	PSC	229	1391	2	hmm.354257
chr2	106654839	106655333	495	*	1	Mpped2	36125	Mpped2	44074	Mpped2	38125	Mpped2	211733	Mpped2	38125	Mpped2	38488	Intergenic	Mpped2	Merged.6298	727	704	648	265	NA	NA	NA	NA		0	0	0	0		0	0	0	0		0	0	0	0		0	0	0	0		0	0	0	0		0	0	0	0		0	0	0	0		0	0	0	0		0	0	0	0		0	0	0	0		0	0	0	0	SP9_E13.5_BG_WT_1_peak_4173	21	5.47279	8.04435	16.5066	H3K27ac_BG_WT_DLX_peak_244446	2.36994	2.95281	H3K27ac_E13.5_BG_WT_NKX_1_peak_188321	2.42613	2.68562	H3K27ac_E13.5_BG_WT_NKX_2_peak_151560	2.64624	3.23604		0	0		0	0	H3K27me3_E13.5_BG_WT_NKX_2_peak_300244	1.55861	1.17426	H3K4me1_BG_WT_DLX_peak_167234	3.14622	4.96321	H3K4me1_E13.5_BG_WT_NKX_1_peak_169647	2.67134	3.42025	H3K4me1_E13.5_BG_WT_NKX_2_peak_264846	2.74883	3.2141	H3K4me1_E13.5_BG_WT_NKX_3_peak_237606	2.40772	2.48773	H3K4me3_BG_WT_DLX_peak_60825	1.67341	1.2898	H3K4me3_E13.5_BG_WT_NKX_1_peak_49548	1.86516	1.53609	H3K4me3_E13.5_BG_WT_NKX_2_peak_248398	1.47725	1.06181		0	0		0	0	4_D	229	24	PSC	229	495	3	hmm.354260
chr2	106683429	106683627	199	*	1	Mpped2	7831	Mpped2	15780	Mpped2	9831	Mpped2	183439	Mpped2	9831	Mpped2	10194	Intergenic	Mpped2	Merged.6299	638	591	521	1055	NA	NA	NA	NA		0	0	0	0		0	0	0	0		0	0	0	0	DLX2_E13.5_BG_WT_1_peak_9480	10.99	1.4963	3.65457	4.56237		0	0	0	0		0	0	0	0		0	0	0	0		0	0	0	0		0	0	0	0		0	0	0	0		0	0	0	0		0	0	0	0	H3K27ac_BG_WT_DLX_peak_244464	2.20212	2.53104	H3K27ac_E13.5_BG_WT_NKX_1_peak_188331	3.80084	5.92341	H3K27ac_E13.5_BG_WT_NKX_2_peak_151574	2.82056	3.67459		0	0	H3K27me3_E13.5_BG_WT_NKX_1_peak_299903	1.63128	1.27218		0	0	H3K4me1_BG_WT_DLX_peak_167240	4.76958	11.4859	H3K4me1_E13.5_BG_WT_NKX_1_peak_169654	4.44874	8.68025	H3K4me1_E13.5_BG_WT_NKX_2_peak_264858	3.11045	4.05481	H3K4me1_E13.5_BG_WT_NKX_3_peak_237614	3.59975	5.05358	H3K4me3_BG_WT_DLX_peak_60827	5.04928	9.55527	H3K4me3_E13.5_BG_WT_NKX_1_peak_49552	3.33647	3.96649	H3K4me3_E13.5_BG_WT_NKX_2_peak_248407	2.5761	2.65434	H3K4me3_E13.5_BG_WT_NKX_3_peak_44567	3.27502	3.88904	H3K4me3_E13.5_BG_WT_NKX_4_peak_40532	3.18964	3.6709	8_D	229	24	PSC	229	199	2	hmm.354271
chr2	106683906	106684287	382	*	1	Mpped2	7171	Mpped2	15120	Mpped2	9171	Mpped2	182779	Mpped2	9171	Mpped2	9534	Intergenic	Mpped2	Merged.6300	661	651	607	1055	NA	NA	NA	NA		0	0	0	0		0	0	0	0		0	0	0	0		0	0	0	0		0	0	0	0		0	0	0	0		0	0	0	0	NKX2.1_E13.5_BG_WT_2_peak_3726	13	2.61558	4.31153	6.92391		0	0	0	0		0	0	0	0		0	0	0	0		0	0	0	0	H3K27ac_BG_WT_DLX_peak_244464	2.20212	2.53104	H3K27ac_E13.5_BG_WT_NKX_1_peak_188331	3.80084	5.92341	H3K27ac_E13.5_BG_WT_NKX_2_peak_151574	2.82056	3.67459		0	0		0	0	H3K27me3_E13.5_BG_WT_NKX_2_peak_300258	1.84929	1.68281	H3K4me1_BG_WT_DLX_peak_167240	4.76958	11.4859	H3K4me1_E13.5_BG_WT_NKX_1_peak_169654	4.44874	8.68025	H3K4me1_E13.5_BG_WT_NKX_2_peak_264858	3.11045	4.05481	H3K4me1_E13.5_BG_WT_NKX_3_peak_237614	3.59975	5.05358	H3K4me3_BG_WT_DLX_peak_60827	5.04928	9.55527	H3K4me3_E13.5_BG_WT_NKX_1_peak_49552	3.33647	3.96649	H3K4me3_E13.5_BG_WT_NKX_2_peak_248407	2.5761	2.65434	H3K4me3_E13.5_BG_WT_NKX_3_peak_44567	3.27502	3.88904	H3K4me3_E13.5_BG_WT_NKX_4_peak_40532	3.18964	3.6709	5_D	229	24	PSC	229	294	1	hmm.354272
chr2	106686191	106686537	347	*	1	Mpped2	4921	Mpped2	12870	Mpped2	6921	Mpped2	180529	Mpped2	6921	Mpped2	7284	Intergenic	Mpped2	Merged.6301	268	283	268	NA	NA	NA	NA	NA		0	0	0	0		0	0	0	0		0	0	0	0	DLX2_E13.5_BG_WT_1_peak_9481	15.11	2.05724	4.91074	8.51893		0	0	0	0		0	0	0	0		0	0	0	0		0	0	0	0		0	0	0	0		0	0	0	0		0	0	0	0		0	0	0	0		0	0		0	0		0	0		0	0		0	0		0	0	H3K4me1_BG_WT_DLX_peak_167241	2.27935	2.4067		0	0	H3K4me1_E13.5_BG_WT_NKX_2_peak_264859	1.96122	1.73293	H3K4me1_E13.5_BG_WT_NKX_3_peak_237615	2.59334	2.8385		0	0		0	0	H3K4me3_E13.5_BG_WT_NKX_2_peak_248409	1.80116	1.4614		0	0		0	0	16_D	229	24	PSC	229	347	4	hmm.354275
chr2	106692951	106693445	495	*	1	Mpped2	0	Mpped2	5962	Mpped2	13	Mpped2	173621	Mpped2	13	Mpped2	376	Promoter	Mpped2	Merged.6303	637	625	547	783	NA	NA	NA	NA		0	0	0	0		0	0	0	0		0	0	0	0	DLX2_E13.5_BG_WT_1_peak_9482	28.85	3.92795	9.09799	21.5167		0	0	0	0		0	0	0	0		0	0	0	0		0	0	0	0		0	0	0	0		0	0	0	0		0	0	0	0	SP9_E13.5_BG_WT_1_peak_4174	12	3.12731	4.75348	7.38045	H3K27ac_BG_WT_DLX_peak_244466	6.73624	20.9051	H3K27ac_E13.5_BG_WT_NKX_1_peak_188332	12.9315	40.2002	H3K27ac_E13.5_BG_WT_NKX_2_peak_151579	3.85286	6.78116	H3K27me3_BG_WT_DLX_peak_128409	4.52531	8.29114	H3K27me3_E13.5_BG_WT_NKX_1_peak_299909	2.58058	3.25332		0	0	H3K4me1_BG_WT_DLX_peak_167242	4.65942	10.6334	H3K4me1_E13.5_BG_WT_NKX_1_peak_169657	6.06107	14.7396	H3K4me1_E13.5_BG_WT_NKX_2_peak_264861	2.31653	2.38004	H3K4me1_E13.5_BG_WT_NKX_3_peak_237616	2.56046	2.84666	H3K4me3_BG_WT_DLX_peak_60828	15.4184	50.6759	H3K4me3_E13.5_BG_WT_NKX_1_peak_49553	18.6942	50.1734	H3K4me3_E13.5_BG_WT_NKX_2_peak_248412	16.7045	42.9315	H3K4me3_E13.5_BG_WT_NKX_3_peak_44568	16.0541	42.2729	H3K4me3_E13.5_BG_WT_NKX_4_peak_40533	17.6785	45.1401	2_P	229	24	PSC	229	495	9	hmm.354282
chr2	106694116	106694314	199	*	1	Mpped2	0	Mpped2	5093	Mpped2	294	Mpped2	172752	Mpped2	294	Mpped2	0	Promoter	Mpped2	Merged.6304	532	429	446	178	NA	NA	NA	NA		0	0	0	0		0	0	0	0		0	0	0	0	DLX2_E13.5_BG_WT_1_peak_9483	11.68	1.59024	3.86393	5.29078		0	0	0	0		0	0	0	0		0	0	0	0		0	0	0	0		0	0	0	0		0	0	0	0		0	0	0	0		0	0	0	0	H3K27ac_BG_WT_DLX_peak_244466	6.73624	20.9051	H3K27ac_E13.5_BG_WT_NKX_1_peak_188332	12.9315	40.2002	H3K27ac_E13.5_BG_WT_NKX_2_peak_151579	3.85286	6.78116	H3K27me3_BG_WT_DLX_peak_128409	4.52531	8.29114		0	0		0	0		0	0		0	0		0	0		0	0	H3K4me3_BG_WT_DLX_peak_60828	15.4184	50.6759	H3K4me3_E13.5_BG_WT_NKX_1_peak_49553	18.6942	50.1734	H3K4me3_E13.5_BG_WT_NKX_2_peak_248412	16.7045	42.9315	H3K4me3_E13.5_BG_WT_NKX_3_peak_44568	16.0541	42.2729	H3K4me3_E13.5_BG_WT_NKX_4_peak_40533	17.6785	45.1401	1_P	229	24	PSC	229	199	9	hmm.354282
chr2	106697071	106697990	920	*	1	Mpped2	1270	Mpped2	1417	Mpped2	1297	Mpped2	169076	Mpped2	1297	Mpped2	0	Intronic	Mpped2	Merged.6307	754	758	698	1008	NA	NA	NA	NA		0	0	0	0		0	0	0	0	DLX1_E13.5_BG_WT_4_peak_3455	10.9	2.59176	4.12621	5.31935	DLX2_E13.5_BG_WT_1_peak_9484	48.09	6.5475	14.9601	46.2053	DLX5_E13.5_BG_WT_2_peak_2543	25	3.01048	5.4685	13.2332		0	0	0	0		0	0	0	0	NKX2.1_E13.5_BG_WT_2_peak_3727	14	2.81678	4.6195	7.75298		0	0	0	0	OTX2_E13.5_BG_WT_3_peak_1224	12	2.49066	4.09025	6.27229		0	0	0	0	SP9_E13.5_BG_WT_1_peak_4175	19	4.95157	7.31305	14.3171	H3K27ac_BG_WT_DLX_peak_244466	6.73624	20.9051	H3K27ac_E13.5_BG_WT_NKX_1_peak_188332	12.9315	40.2002	H3K27ac_E13.5_BG_WT_NKX_2_peak_151579	3.85286	6.78116	H3K27me3_BG_WT_DLX_peak_128410	2.15383	2.18062	H3K27me3_E13.5_BG_WT_NKX_1_peak_299911	1.74396	1.46052	H3K27me3_E13.5_BG_WT_NKX_2_peak_300265	1.81197	1.63501	H3K4me1_BG_WT_DLX_peak_167243	3.89681	7.48837	H3K4me1_E13.5_BG_WT_NKX_1_peak_169658	4.50095	9.04486	H3K4me1_E13.5_BG_WT_NKX_2_peak_264863	2.8957	3.55643	H3K4me1_E13.5_BG_WT_NKX_3_peak_237618	2.9469	3.63356	H3K4me3_BG_WT_DLX_peak_60828	15.4184	50.6759	H3K4me3_E13.5_BG_WT_NKX_1_peak_49553	18.6942	50.1734	H3K4me3_E13.5_BG_WT_NKX_2_peak_248412	16.7045	42.9315	H3K4me3_E13.5_BG_WT_NKX_3_peak_44568	16.0541	42.2729	H3K4me3_E13.5_BG_WT_NKX_4_peak_40533	17.6785	45.1401	2_D	229	24	PSC	229	599	1	hmm.354284
chr2	106715938	106716527	590	*	1	Mpped2	20137	Mpped2	16402	Mpped2	16530	Mpped2	150539	Mpped2	16402	Mpped2	0	Intronic	Mpped2	Merged.6311	697	729	669	533	NA	NA	NA	NA		0	0	0	0		0	0	0	0		0	0	0	0	DLX2_E13.5_BG_WT_1_peak_9485	29.54	4.0219	9.30735	22.6368	DLX5_E13.5_BG_WT_2_peak_2544	22	2.64922	4.83752	10.7551		0	0	0	0		0	0	0	0		0	0	0	0		0	0	0	0		0	0	0	0		0	0	0	0		0	0	0	0	H3K27ac_BG_WT_DLX_peak_244477	2.22489	2.58251	H3K27ac_E13.5_BG_WT_NKX_1_peak_188343	5.42532	10.9734	H3K27ac_E13.5_BG_WT_NKX_2_peak_151587	2.90973	3.86102		0	0		0	0		0	0	H3K4me1_BG_WT_DLX_peak_167249	4.73027	11.4074	H3K4me1_E13.5_BG_WT_NKX_1_peak_169666	4.56686	9.41618	H3K4me1_E13.5_BG_WT_NKX_2_peak_264871	2.96573	3.81066	H3K4me1_E13.5_BG_WT_NKX_3_peak_237626	3.04164	3.77987	H3K4me3_BG_WT_DLX_peak_60838	5.2139	9.44139	H3K4me3_E13.5_BG_WT_NKX_1_peak_49562	4.14902	5.71881	H3K4me3_E13.5_BG_WT_NKX_2_peak_248427	2.64847	2.84159	H3K4me3_E13.5_BG_WT_NKX_3_peak_44577	3.34964	4.11968	H3K4me3_E13.5_BG_WT_NKX_4_peak_40539	3.33962	4.02563	4_D	229	24	PSC	229	590	2	hmm.354305
chr2	106720343	106720974	632	*	1	Mpped2	24542	Mpped2	20807	Mpped2	20935	Mpped2	146092	Mpped2	20807	Mpped2	0	Intronic	Mpped2	Merged.6312	668	680	631	605	NA	NA	NA	NA		0	0	0	0		0	0	0	0		0	0	0	0	DLX2_E13.5_BG_WT_1_peak_9486	21.3	2.90002	6.795	14.1171		0	0	0	0		0	0	0	0	LHX6_E13.5_BG_WT_3_peak_972	17	3.31331	5.42215	10.1798		0	0	0	0		0	0	0	0		0	0	0	0		0	0	0	0		0	0	0	0	H3K27ac_BG_WT_DLX_peak_244480	2.33322	2.9772	H3K27ac_E13.5_BG_WT_NKX_1_peak_188345	5.77818	12.4879	H3K27ac_E13.5_BG_WT_NKX_2_peak_151589	2.83514	3.76516		0	0		0	0	H3K27me3_E13.5_BG_WT_NKX_2_peak_300280	1.669	1.36369	H3K4me1_BG_WT_DLX_peak_167250	4.38388	9.31604	H3K4me1_E13.5_BG_WT_NKX_1_peak_169667	4.8831	10.095	H3K4me1_E13.5_BG_WT_NKX_2_peak_264871	2.96573	3.81066	H3K4me1_E13.5_BG_WT_NKX_3_peak_237628	2.94021	3.58699	H3K4me3_BG_WT_DLX_peak_60840	2.49984	2.85143	H3K4me3_E13.5_BG_WT_NKX_1_peak_49563	3.47439	4.39081	H3K4me3_E13.5_BG_WT_NKX_2_peak_248430	2.70099	2.92851	H3K4me3_E13.5_BG_WT_NKX_3_peak_44578	3.39913	4.15132	H3K4me3_E13.5_BG_WT_NKX_4_peak_40540	3.52733	4.31309	3_D	229	24	PSC	229	574	2	hmm.354309
chr2	106735771	106736322	552	*	1	Mpped2	39970	Mpped2	8377	Mpped2	36363	Mpped2	130744	Mpped2	8377	Mpped2	0	Intronic	Mpped2	Merged.6313	560	578	490	181	NA	NA	NA	NA		0	0	0	0		0	0	0	0		0	0	0	0	DLX2_E13.5_BG_WT_1_peak_9487	24.04	3.27307	7.63245	17.1879		0	0	0	0		0	0	0	0		0	0	0	0	NKX2.1_E13.5_BG_WT_2_peak_3728	17	3.42037	5.5434	10.3987		0	0	0	0		0	0	0	0		0	0	0	0		0	0	0	0	H3K27ac_BG_WT_DLX_peak_244489	3.83705	7.82429	H3K27ac_E13.5_BG_WT_NKX_1_peak_188360	7.03685	17.1885	H3K27ac_E13.5_BG_WT_NKX_2_peak_151597	4.51128	8.98903		0	0	H3K27me3_E13.5_BG_WT_NKX_1_peak_299928	1.67974	1.35057	H3K27me3_E13.5_BG_WT_NKX_2_peak_300289	1.73451	1.46925	H3K4me1_BG_WT_DLX_peak_167254	5.32841	13.7827	H3K4me1_E13.5_BG_WT_NKX_1_peak_169673	6.40138	16.127	H3K4me1_E13.5_BG_WT_NKX_2_peak_264880	2.99502	3.80666	H3K4me1_E13.5_BG_WT_NKX_3_peak_237639	3.81408	5.47713	H3K4me3_BG_WT_DLX_peak_60849	6.2681	13.8786	H3K4me3_E13.5_BG_WT_NKX_1_peak_49569	3.26129	4.05991	H3K4me3_E13.5_BG_WT_NKX_2_peak_248440	3.24616	4.03823	H3K4me3_E13.5_BG_WT_NKX_3_peak_44581	3.90657	5.38263	H3K4me3_E13.5_BG_WT_NKX_4_peak_40546	4.81364	7.18575	4_D	NA	NA	inside	229	522	2	hmm.354321
chr2	106773022	106773386	365	*	1	Mpped2	77221	Mpped2	10246	Mpped2	73614	Mpped2	93680	Mpped2	10246	Mpped2	0	Intronic	Mpped2	Merged.6314	564	562	541	214	NA	NA	NA	NA	ARX_E13.5_BG_WT_3_peak_2373	10	4.00409	5.16643	7.46878		0	0	0	0		0	0	0	0	DLX2_E13.5_BG_WT_1_peak_9488	17.86	2.43166	5.74819	10.2952	DLX5_E13.5_BG_WT_2_peak_2545	22	2.64922	4.83752	10.7551		0	0	0	0	LHX6_E13.5_BG_WT_3_peak_973	18	3.50821	5.72338	11.0961	NKX2.1_E13.5_BG_WT_2_peak_3729	16	3.21917	5.23543	9.49191		0	0	0	0		0	0	0	0		0	0	0	0		0	0	0	0	H3K27ac_BG_WT_DLX_peak_244511	1.98147	2.03878	H3K27ac_E13.5_BG_WT_NKX_1_peak_188384	3.49076	5.63939	H3K27ac_E13.5_BG_WT_NKX_2_peak_151619	2.72103	3.38064		0	0		0	0		0	0	H3K4me1_BG_WT_DLX_peak_167266	3.18979	5.04438	H3K4me1_E13.5_BG_WT_NKX_1_peak_169688	2.88454	3.98636	H3K4me1_E13.5_BG_WT_NKX_2_peak_264899	2.2734	2.30914	H3K4me1_E13.5_BG_WT_NKX_3_peak_237662	2.63508	2.97738	H3K4me3_BG_WT_DLX_peak_60853	2.17889	2.12597	H3K4me3_E13.5_BG_WT_NKX_1_peak_49573	3.02811	3.40401	H3K4me3_E13.5_BG_WT_NKX_2_peak_248459	2.19745	2.0977	H3K4me3_E13.5_BG_WT_NKX_3_peak_44584	2.51055	2.54028	H3K4me3_E13.5_BG_WT_NKX_4_peak_40548	2.57255	2.6376	4_D	229	24	PSC	229	365	3	hmm.354356
chr2	106795149	106795458	310	*	1	Mpped2	99348	Mpped2	11290	Mpped2	95741	Mpped2	71608	Mpped2	11290	Mpped2	0	Intronic	Mpped2	Merged.6316	651	447	409	290	NA	NA	NA	NA		0	0	0	0		0	0	0	0	DLX1_E13.5_BG_WT_4_peak_3456	29.73	7.06909	10.6545	24.9591	DLX2_E13.5_BG_WT_1_peak_9489	24.04	3.27307	7.63245	17.1879		0	0	0	0		0	0	0	0		0	0	0	0		0	0	0	0		0	0	0	0		0	0	0	0		0	0	0	0		0	0	0	0		0	0	H3K27ac_E13.5_BG_WT_NKX_1_peak_188399	1.86053	1.62752		0	0		0	0	H3K27me3_E13.5_BG_WT_NKX_1_peak_299950	1.93058	1.78364		0	0		0	0	H3K4me1_E13.5_BG_WT_NKX_1_peak_169694	4.73067	9.7296	H3K4me1_E13.5_BG_WT_NKX_2_peak_264911	2.16602	2.11204		0	0		0	0		0	0		0	0	H3K4me3_E13.5_BG_WT_NKX_3_peak_44588	1.90675	1.59518		0	0	6_D	229	24	PSC	229	310	8	hmm.354379
chr2	106946183	106946653	471	*	1	Arl14ep	23538	Arl14ep	18162	Arl14ep	22841	Arl14ep	15875	Arl14ep	15875	Arl14ep	18217	Intergenic	Arl14ep	Merged.6324	767	774	715	1311	NA	NA	NA	NA		0	0	0	0		0	0	0	0	DLX1_E13.5_BG_WT_4_peak_3457	19.82	4.71273	7.21856	13.66	DLX2_E13.5_BG_WT_1_peak_9490	24.73	3.36701	7.84181	17.1879		0	0	0	0		0	0	0	0		0	0	0	0		0	0	0	0		0	0	0	0		0	0	0	0		0	0	0	0		0	0	0	0	H3K27ac_BG_WT_DLX_peak_244587	1.76362	1.57979	H3K27ac_E13.5_BG_WT_NKX_1_peak_188459	2.36738	2.55892	H3K27ac_E13.5_BG_WT_NKX_2_peak_151680	2.16726	2.12397		0	0		0	0		0	0	H3K4me1_BG_WT_DLX_peak_167311	4.11075	8.22921	H3K4me1_E13.5_BG_WT_NKX_1_peak_169743	3.88721	7.12123	H3K4me1_E13.5_BG_WT_NKX_2_peak_264979	2.32668	2.39792	H3K4me1_E13.5_BG_WT_NKX_3_peak_237743	2.68101	3.04146	H3K4me3_BG_WT_DLX_peak_60874	1.95181	1.73333	H3K4me3_E13.5_BG_WT_NKX_1_peak_49585	2.38839	2.31492	H3K4me3_E13.5_BG_WT_NKX_2_peak_248522	1.96363	1.71134		0	0	H3K4me3_E13.5_BG_WT_NKX_4_peak_40566	2.18553	1.98767	4_D	229	24	PSC	229	471	3	hmm.354460
chr2	107240514	107240842	329	*	1	Kcna4	47746	Kcna4	54080	Kcna4	49746	Kcna4	56045	Kcna4	49746	Kcna4	50229	Intergenic	Kcna4	Merged.6327	539	568	513	212	NA	NA	NA	NA		0	0	0	0		0	0	0	0		0	0	0	0	DLX2_E13.5_BG_WT_1_peak_9491	13.05	1.77677	4.28266	6.84622		0	0	0	0		0	0	0	0		0	0	0	0		0	0	0	0		0	0	0	0		0	0	0	0		0	0	0	0	SP9_E13.5_BG_WT_1_peak_4176	13	3.38792	5.11913	8.29129		0	0	H3K27ac_E13.5_BG_WT_NKX_1_peak_188480	1.69083	1.32848		0	0		0	0	H3K27me3_E13.5_BG_WT_NKX_1_peak_300057	1.76941	1.50104		0	0	H3K4me1_BG_WT_DLX_peak_167336	2.23022	2.25334	H3K4me1_E13.5_BG_WT_NKX_1_peak_169770	2.12034	1.94092	H3K4me1_E13.5_BG_WT_NKX_2_peak_265022	1.80881	1.4933	H3K4me1_E13.5_BG_WT_NKX_3_peak_237789	2.27628	2.30436		0	0		0	0		0	0		0	0		0	0	13_D	NA	NA	inside	229	286	4	hmm.354508
chr2	107774174	107774446	273	*	1	Kcna4	483385	Kcna4	477286	Kcna4	479251	Kcna4	475669	Kcna4	475669	Kcna4	480030	Intergenic	Kcna4	Merged.6330	NA	NA	NA	NA	NA	NA	NA	NA		0	0	0	0		0	0	0	0	DLX1_E13.5_BG_WT_4_peak_3458	28.74	6.83369	10.3109	23.7562	DLX2_E13.5_BG_WT_1_peak_9492	24.73	3.36701	7.84181	17.1879		0	0	0	0		0	0	0	0		0	0	0	0		0	0	0	0		0	0	0	0		0	0	0	0		0	0	0	0		0	0	0	0		0	0		0	0		0	0		0	0		0	0		0	0		0	0		0	0		0	0		0	0		0	0		0	0		0	0		0	0		0	0	6_D	NA	NA	inside	229	273	7	hmm.354553
chr2	107791142	107791340	199	*	1	Kcna4	500353	Kcna4	494254	Kcna4	496219	Kcna4	492637	Kcna4	492637	Kcna4	496998	Intergenic	Kcna4	Merged.6331	241	NA	NA	NA	NA	NA	NA	NA		0	0	0	0		0	0	0	0	DLX1_E13.5_BG_WT_4_peak_3459	15.86	3.77113	5.84418	9.68528		0	0	0	0		0	0	0	0		0	0	0	0		0	0	0	0		0	0	0	0		0	0	0	0		0	0	0	0		0	0	0	0		0	0	0	0		0	0		0	0		0	0		0	0		0	0		0	0		0	0		0	0		0	0		0	0		0	0		0	0		0	0		0	0		0	0	6_D	NA	NA	inside	229	199	7	hmm.354557
chr2	107855528	107855769	242	*	1	Kcna4	564739	Kcna4	558640	Kcna4	560605	Kcna4	557023	Kcna4	557023	Kcna4	561384	Intergenic	Kcna4	Merged.6332	499	528	499	242	NA	NA	NA	NA		0	0	0	0		0	0	0	0		0	0	0	0		0	0	0	0		0	0	0	0		0	0	0	0		0	0	0	0		0	0	0	0		0	0	0	0		0	0	0	0	PBX1_E13.5_BG_WT_1_peak_2090	19	1.9483	3.6975	7.31302		0	0	0	0		0	0		0	0		0	0		0	0		0	0		0	0	H3K4me1_BG_WT_DLX_peak_167371	2.26287	2.39658		0	0		0	0		0	0		0	0		0	0		0	0		0	0		0	0	15_D	NA	NA	inside	229	169	4	hmm.354562
chr2	107925224	107925479	256	*	1	Kcna4	634435	Kcna4	628336	Kcna4	630301	Kcna4	626719	Kcna4	626719	Kcna4	631080	Intergenic	Kcna4	Merged.6333	617	634	627	333	NA	NA	NA	NA		0	0	0	0		0	0	0	0		0	0	0	0	DLX2_E13.5_BG_WT_1_peak_9493	15.11	2.05724	4.91074	8.51893		0	0	0	0		0	0	0	0		0	0	0	0		0	0	0	0		0	0	0	0		0	0	0	0		0	0	0	0	SP9_E13.5_BG_WT_1_peak_4177	16	4.16974	6.21609	11.1933		0	0		0	0		0	0		0	0		0	0		0	0	H3K4me1_BG_WT_DLX_peak_167374	2.87368	4.05191		0	0	H3K4me1_E13.5_BG_WT_NKX_2_peak_265094	2.08166	1.92916	H3K4me1_E13.5_BG_WT_NKX_3_peak_237847	2.13431	2.05449	H3K4me3_BG_WT_DLX_peak_60886	2.44907	2.59406		0	0		0	0		0	0		0	0	4_D	NA	NA	outside	NA	176	4	hmm.354569
chr2	107935255	107936175	921	*	1	Kcna4	644466	Kcna4	638367	Kcna4	640332	Kcna4	636750	Kcna4	636750	Kcna4	641111	Intergenic	Kcna4	Merged.6334	659	708	656	901	NA	NA	NA	NA	ARX_E13.5_BG_WT_3_peak_2375	20	8.00818	9.86318	19.0683		0	0	0	0		0	0	0	0	DLX2_E13.5_BG_WT_1_peak_9495	37.09	5.04984	11.6103	32.0735	DLX5_E13.5_BG_WT_2_peak_2547	40	4.81677	8.62341	27.5578		0	0	0	0		0	0	0	0		0	0	0	0		0	0	0	0		0	0	0	0		0	0	0	0	SP9_E13.5_BG_WT_1_peak_4178	15	3.90913	5.85044	10.1995		0	0	H3K27ac_E13.5_BG_WT_NKX_1_peak_188494	1.84744	1.57897		0	0		0	0		0	0	H3K27me3_E13.5_BG_WT_NKX_2_peak_300517	1.58093	1.20965	H3K4me1_BG_WT_DLX_peak_167376	4.98462	11.8677	H3K4me1_E13.5_BG_WT_NKX_1_peak_169795	3.32924	5.14874	H3K4me1_E13.5_BG_WT_NKX_2_peak_265095	2.54153	2.77146	H3K4me1_E13.5_BG_WT_NKX_3_peak_237851	2.18991	2.10218	H3K4me3_BG_WT_DLX_peak_60887	2.33904	2.49249		0	0	H3K4me3_E13.5_BG_WT_NKX_2_peak_248645	1.85921	1.54434	H3K4me3_E13.5_BG_WT_NKX_3_peak_44609	2.14275	1.93967	H3K4me3_E13.5_BG_WT_NKX_4_peak_40572	2.35901	2.28746	3_D	NA	NA	outside	NA	399	1	hmm.354578
chr2	108034852	108035089	238	*	1	Kcna4	744063	Kcna4	737964	Kcna4	739929	Kcna4	736347	Kcna4	736347	Kcna4	740708	Intergenic	Kcna4	Merged.6336	348	323	268	218	NA	NA	NA	NA		0	0	0	0		0	0	0	0		0	0	0	0	DLX2_E13.5_BG_WT_1_peak_9496	11.68	1.59024	3.86393	5.29078		0	0	0	0		0	0	0	0		0	0	0	0		0	0	0	0		0	0	0	0		0	0	0	0		0	0	0	0		0	0	0	0	H3K27ac_BG_WT_DLX_peak_244645	2.22365	2.56399	H3K27ac_E13.5_BG_WT_NKX_1_peak_188498	2.59344	2.97716	H3K27ac_E13.5_BG_WT_NKX_2_peak_151706	1.82907	1.43636		0	0		0	0		0	0	H3K4me1_BG_WT_DLX_peak_167383	4.79274	11.2572	H3K4me1_E13.5_BG_WT_NKX_1_peak_169799	3.50103	5.88912	H3K4me1_E13.5_BG_WT_NKX_2_peak_265105	2.07403	1.93901	H3K4me1_E13.5_BG_WT_NKX_3_peak_237859	2.28353	2.27334		0	0		0	0		0	0		0	0		0	0	7_D	NA	NA	outside	NA	238	3	hmm.354596
chr2	108072028	108072300	273	*	1	Kcna4	781239	Kcna4	775140	Kcna4	777105	Kcna4	773523	Kcna4	773523	Kcna4	777884	Intergenic	Kcna4	Merged.6337	NA	NA	NA	NA	NA	NA	NA	NA		0	0	0	0		0	0	0	0		0	0	0	0		0	0	0	0		0	0	0	0	GSX2_E13.5_BG_WT_1_peak_2471	16	2.98267	4.96309	9.00107		0	0	0	0		0	0	0	0		0	0	0	0		0	0	0	0		0	0	0	0		0	0	0	0		0	0		0	0		0	0		0	0		0	0		0	0		0	0		0	0		0	0		0	0		0	0		0	0		0	0		0	0		0	0	14_D	NA	NA	outside	NA	273	7	hmm.354600
chr2	108616494	108616706	213	*	1	Mettl15	661384	Mettl15	476148	Mettl15	657952	Mettl15	475593	Mettl15	475593	Mettl15	476591	Intergenic	Mettl15	Merged.6338	NA	NA	NA	NA	NA	NA	NA	NA		0	0	0	0		0	0	0	0		0	0	0	0		0	0	0	0		0	0	0	0		0	0	0	0		0	0	0	0		0	0	0	0		0	0	0	0		0	0	0	0		0	0	0	0	SP9_E13.5_BG_WT_1_peak_4179	16	4.16974	6.21609	11.1933		0	0	H3K27ac_E13.5_BG_WT_NKX_1_peak_188502	2.033	1.9011		0	0		0	0		0	0		0	0	H3K4me1_BG_WT_DLX_peak_167392	2.57165	3.24456	H3K4me1_E13.5_BG_WT_NKX_1_peak_169806	2.31642	2.42665	H3K4me1_E13.5_BG_WT_NKX_2_peak_265136	1.78247	1.45723		0	0		0	0		0	0		0	0		0	0		0	0	13_D	NA	NA	outside	NA	213	4	hmm.354611
chr2	108753471	108754231	761	*	1	Mettl15	523859	Mettl15	338623	Mettl15	520427	Mettl15	338068	Mettl15	338068	Mettl15	339066	Intergenic	Mettl15	Merged.6340	517	551	549	318	NA	NA	NA	NA	ARX_E13.5_BG_WT_3_peak_2376	14	5.60573	7.04513	11.7841		0	0	0	0	DLX1_E13.5_BG_WT_4_peak_3460	26.76	6.3629	9.62372	21.395	DLX2_E13.5_BG_WT_1_peak_9497	57.02	7.76333	17.6818	58.5722	DLX5_E13.5_BG_WT_2_peak_2548a	41	4.93719	8.83373	28.6075	GSX2_E13.5_BG_WT_1_peak_2472	24	4.474	7.29866	16.5825	LHX6_E13.5_BG_WT_3_peak_974	23	4.48271	7.22953	15.9876	NKX2.1_E13.5_BG_WT_2_peak_3730	34	6.84074	10.7788	28.6554		0	0	0	0		0	0	0	0		0	0	0	0	SP9_E13.5_BG_WT_1_peak_4180	44	11.4668	16.4544	46.0479		0	0		0	0		0	0		0	0		0	0		0	0	H3K4me1_BG_WT_DLX_peak_167399	3.32142	5.48635	H3K4me1_E13.5_BG_WT_NKX_1_peak_169814	2.41267	2.63704	H3K4me1_E13.5_BG_WT_NKX_2_peak_265153	1.98622	1.77793	H3K4me1_E13.5_BG_WT_NKX_3_peak_237890	2.39573	2.45469		0	0		0	0	H3K4me3_E13.5_BG_WT_NKX_2_peak_248709	1.77752	1.43223		0	0		0	0	1_D	NA	NA	outside	NA	761	4	hmm.354617
chr2	109038330	109038528	199	*	1	Mettl15	239562	Mettl15	54326	Mettl15	236130	Mettl15	53771	Mettl15	53771	Mettl15	54769	Intergenic	Mettl15	Merged.6345	280	294	268	99	NA	NA	NA	NA		0	0	0	0		0	0	0	0		0	0	0	0		0	0	0	0		0	0	0	0		0	0	0	0		0	0	0	0		0	0	0	0		0	0	0	0		0	0	0	0		0	0	0	0	SP9_E13.5_BG_WT_1_peak_4181	14	3.64852	5.48479	9.23157		0	0	H3K27ac_E13.5_BG_WT_NKX_1_peak_188510	1.5758	1.15734		0	0		0	0		0	0		0	0	H3K4me1_BG_WT_DLX_peak_167413	4.459	9.81255	H3K4me1_E13.5_BG_WT_NKX_1_peak_169825	2.25767	2.29013	H3K4me1_E13.5_BG_WT_NKX_2_peak_265183	2.06644	1.92606	H3K4me1_E13.5_BG_WT_NKX_3_peak_237920	2.21672	2.17597	H3K4me3_BG_WT_DLX_peak_60897	1.99827	1.80982		0	0	H3K4me3_E13.5_BG_WT_NKX_2_peak_248739	1.50611	1.09742		0	0		0	0	13_D	NA	NA	inside	230	199	4	hmm.354651
chr2	109106199	109106570	372	*	1	Mettl15	171520	Mettl15	12901	Mettl15	168088	Mettl15	13344	Mettl15	12901	Mettl15	0	Intronic	Mettl15	Merged.6346	346	349	310	154	NA	NA	NA	NA	ARX_E13.5_BG_WT_3_peak_2377	11	4.4045	5.63611	8.4986		0	0	0	0	DLX1_E13.5_BG_WT_4_peak_3461	20.81	4.94813	7.56215	14.709	DLX2_E13.5_BG_WT_1_peak_9498	32.29	4.39631	10.1448	26.0804	DLX5_E13.5_BG_WT_2_peak_2549	20	2.40838	4.41687	9.19281		0	0	0	0		0	0	0	0		0	0	0	0		0	0	0	0		0	0	0	0		0	0	0	0	SP9_E13.5_BG_WT_1_peak_4182	27	7.03644	10.2383	23.5116		0	0	H3K27ac_E13.5_BG_WT_NKX_1_peak_188511	1.90501	1.69066		0	0		0	0		0	0		0	0	H3K4me1_BG_WT_DLX_peak_167414	4.15156	8.63762	H3K4me1_E13.5_BG_WT_NKX_1_peak_169827	2.29009	2.39172	H3K4me1_E13.5_BG_WT_NKX_2_peak_265186	2.77751	3.33328	H3K4me1_E13.5_BG_WT_NKX_3_peak_237922	2.60271	2.8542	H3K4me3_BG_WT_DLX_peak_60899	2.09598	1.94859		0	0		0	0		0	0		0	0	4_D	NA	NA	inside	230	372	4	hmm.354653
chr2	109107214	109107547	334	*	1	Mettl15	170543	Mettl15	13916	Mettl15	167111	Mettl15	14359	Mettl15	13916	Mettl15	0	Intronic	Mettl15	Merged.6347	400	417	400	174	NA	NA	NA	NA		0	0	0	0		0	0	0	0		0	0	0	0	DLX2_E13.5_BG_WT_1_peak_9499	16.49	2.24513	5.32947	9.39486	DLX5_E13.5_BG_WT_2_peak_2550	21	2.5288	4.62719	9.96444		0	0	0	0		0	0	0	0		0	0	0	0		0	0	0	0		0	0	0	0		0	0	0	0	SP9_E13.5_BG_WT_1_peak_4183	13	3.38792	5.11913	8.29129		0	0		0	0		0	0		0	0		0	0		0	0	H3K4me1_BG_WT_DLX_peak_167415	2.03628	1.84509		0	0	H3K4me1_E13.5_BG_WT_NKX_2_peak_265187	2.00343	1.82134		0	0		0	0		0	0		0	0		0	0		0	0	3_D	NA	NA	inside	230	186	8	hmm.354654
chr2	109107874	109108173	300	*	1	Mettl15	169917	Mettl15	14576	Mettl15	166485	Mettl15	15019	Mettl15	14576	Mettl15	0	Intronic	Mettl15	Merged.6348	NA	NA	NA	NA	NA	NA	NA	NA		0	0	0	0		0	0	0	0	DLX1_E13.5_BG_WT_4_peak_3462	24.78	5.8921	8.93653	19.0967		0	0	0	0		0	0	0	0		0	0	0	0		0	0	0	0		0	0	0	0		0	0	0	0		0	0	0	0		0	0	0	0		0	0	0	0		0	0		0	0		0	0		0	0		0	0		0	0	H3K4me1_BG_WT_DLX_peak_167415	2.03628	1.84509		0	0	H3K4me1_E13.5_BG_WT_NKX_2_peak_265188	1.99156	1.78248		0	0		0	0		0	0		0	0		0	0		0	0	6_D	NA	NA	inside	230	173	7	hmm.354656
chr2	109130274	109130472	199	*	1	Mettl15	147618	Mettl15	1012	Mettl15	144186	Mettl15	37419	Mettl15	1012	Mettl15	0	Intronic	Mettl15	Merged.6349	274	283	NA	NA	NA	NA	NA	NA		0	0	0	0		0	0	0	0	DLX1_E13.5_BG_WT_4_peak_3463	18.83	4.47733	6.87497	12.6321		0	0	0	0		0	0	0	0		0	0	0	0		0	0	0	0		0	0	0	0		0	0	0	0		0	0	0	0		0	0	0	0		0	0	0	0		0	0		0	0		0	0		0	0		0	0		0	0		0	0		0	0		0	0		0	0		0	0		0	0		0	0		0	0		0	0	6_D	NA	NA	inside	230	199	7	hmm.354658
chr2	109182590	109182788	199	*	1	Mettl15	95302	Mettl15	8763	Mettl15	91870	Mettl15	89735	Mettl15	8763	Mettl15	0	Intronic	Mettl15	Merged.6350	NA	NA	NA	NA	NA	NA	NA	NA		0	0	0	0		0	0	0	0		0	0	0	0	DLX2_E13.5_BG_WT_1_peak_9500	15.8	2.15118	5.1201	8.51893		0	0	0	0		0	0	0	0		0	0	0	0		0	0	0	0		0	0	0	0		0	0	0	0		0	0	0	0		0	0	0	0		0	0		0	0		0	0		0	0		0	0		0	0		0	0		0	0		0	0		0	0		0	0		0	0		0	0		0	0		0	0	16_D	NA	NA	inside	230	199	7	hmm.354664
chr2	109389643	109390490	848	*	1	Kif18a	108705	Kif18a	48402	Kif18a	101801	Kif18a	47896	Kif18a	47896	Kif18a	48485	Intergenic	Kif18a	Merged.6355	519	528	466	322	NA	NA	NA	NA		0	0	0	0		0	0	0	0		0	0	0	0	DLX2_E13.5_BG_WT_1_peak_9501	18.55	2.5256	5.95755	11.2187	DLX5_E13.5_BG_WT_2_peak_2551	19	2.28796	4.20654	8.44099		0	0	0	0		0	0	0	0	NKX2.1_E13.5_BG_WT_2_peak_3731	19	3.82277	6.15933	12.2807		0	0	0	0		0	0	0	0		0	0	0	0	SP9_E13.5_BG_WT_1_peak_4184	13	3.38792	5.11913	8.29129		0	0	H3K27ac_E13.5_BG_WT_NKX_1_peak_188518	1.67144	1.30542	H3K27ac_E13.5_BG_WT_NKX_2_peak_151719	1.9939	1.64771		0	0	H3K27me3_E13.5_BG_WT_NKX_1_peak_300214	1.67037	1.3354	H3K27me3_E13.5_BG_WT_NKX_2_peak_300729	1.63582	1.30178	H3K4me1_BG_WT_DLX_peak_167434	3.93402	7.64591	H3K4me1_E13.5_BG_WT_NKX_1_peak_169841	3.40366	5.21825	H3K4me1_E13.5_BG_WT_NKX_2_peak_265228	2.2624	2.28689	H3K4me1_E13.5_BG_WT_NKX_3_peak_237954	3.09175	3.88374	H3K4me3_BG_WT_DLX_peak_60905	2.10409	1.98541		0	0	H3K4me3_E13.5_BG_WT_NKX_2_peak_248777	1.64416	1.27076	H3K4me3_E13.5_BG_WT_NKX_3_peak_44626	2.56248	2.63497		0	0	3_D	NA	NA	inside	230	557	4	hmm.354694
chr2	109578979	109579367	389	*	1	Bdnf	93332	Bdnf	95969	Bdnf	95332	Bdnf	144785	Bdnf	95332	Bdnf	95972	Intergenic	Bdnf	Merged.6356	560	553	471	189	NA	NA	NA	NA		0	0	0	0		0	0	0	0		0	0	0	0	DLX2_E13.5_BG_WT_1_peak_9502	30.23	4.11584	9.51671	23.7711		0	0	0	0		0	0	0	0		0	0	0	0	NKX2.1_E13.5_BG_WT_2_peak_3732	14	2.81678	4.6195	7.75298		0	0	0	0		0	0	0	0		0	0	0	0	SP9_E13.5_BG_WT_1_peak_4185	20	5.21218	7.6787	15.4018		0	0	H3K27ac_E13.5_BG_WT_NKX_1_peak_188520	1.72781	1.38468		0	0		0	0	H3K27me3_E13.5_BG_WT_NKX_1_peak_300248	2.08039	2.11801	H3K27me3_E13.5_BG_WT_NKX_2_peak_300770	1.68448	1.38185	H3K4me1_BG_WT_DLX_peak_167446	4.61567	10.3876	H3K4me1_E13.5_BG_WT_NKX_1_peak_169849	4.72398	10.1172	H3K4me1_E13.5_BG_WT_NKX_2_peak_265248	3.0137	3.83177	H3K4me1_E13.5_BG_WT_NKX_3_peak_237976	3.03068	3.76715	H3K4me3_BG_WT_DLX_peak_60906	4.40356	7.77515	H3K4me3_E13.5_BG_WT_NKX_1_peak_49609	2.76135	2.98879	H3K4me3_E13.5_BG_WT_NKX_2_peak_248811	2.30015	2.2506	H3K4me3_E13.5_BG_WT_NKX_3_peak_44630	3.97796	5.20513	H3K4me3_E13.5_BG_WT_NKX_4_peak_40582	3.5913	4.54372	4_D	NA	NA	inside	230	221	1	hmm.354714
chr2	109621726	109621939	214	*	1	Bdnf	50760	Bdnf	53397	Bdnf	52760	Bdnf	102213	Bdnf	52760	Bdnf	53400	Intergenic	Bdnf	Merged.6357	573	596	533	201	NA	NA	NA	NA		0	0	0	0		0	0	0	0		0	0	0	0		0	0	0	0		0	0	0	0		0	0	0	0		0	0	0	0	NKX2.1_E13.5_BG_WT_2_peak_3733	17	3.42037	5.5434	10.3987		0	0	0	0		0	0	0	0		0	0	0	0		0	0	0	0		0	0		0	0		0	0		0	0		0	0	H3K27me3_E13.5_BG_WT_NKX_2_peak_300786	1.77879	1.55217	H3K4me1_BG_WT_DLX_peak_167448	2.79252	3.85819	H3K4me1_E13.5_BG_WT_NKX_1_peak_169851	2.24371	2.26126	H3K4me1_E13.5_BG_WT_NKX_2_peak_265254	2.07378	1.94048	H3K4me1_E13.5_BG_WT_NKX_3_peak_237982	2.05361	1.87902	H3K4me3_BG_WT_DLX_peak_60907	2.85401	3.4385		0	0		0	0		0	0	H3K4me3_E13.5_BG_WT_NKX_4_peak_40583	2.54637	2.56992	5_D	NA	NA	inside	230	139	1	hmm.354720
chr2	109646430	109646770	341	*	1	Bdnf	25929	Bdnf	28566	Bdnf	27929	Bdnf	77382	Bdnf	27929	Bdnf	28569	Intergenic	Bdnf	Merged.6358	274	276	320	NA	NA	NA	NA	NA		0	0	0	0		0	0	0	0	DLX1_E13.5_BG_WT_4_peak_3464	50.55	12.0196	17.87	52.9582	DLX2_E13.5_BG_WT_1_peak_9503	30.23	4.11584	9.51671	23.7711		0	0	0	0		0	0	0	0		0	0	0	0		0	0	0	0		0	0	0	0		0	0	0	0		0	0	0	0		0	0	0	0		0	0		0	0		0	0		0	0		0	0		0	0		0	0		0	0		0	0	H3K4me1_E13.5_BG_WT_NKX_3_peak_237984	1.85654	1.55463		0	0		0	0		0	0		0	0		0	0	6_D	NA	NA	inside	230	341	7	hmm.354722
chr2	109678383	109678958	576	*	1	Bdnf	1151	Bdnf	3043	Bdnf	1158	Bdnf	45194	Bdnf	1158	Bdnf	0	Intronic	Bdnf	Merged.6360	580	572	551	836	NA	NA	NA	NA		0	0	0	0		0	0	0	0		0	0	0	0		0	0	0	0		0	0	0	0		0	0	0	0		0	0	0	0		0	0	0	0		0	0	0	0		0	0	0	0	PBX1_E13.5_BG_WT_1_peak_2091	18	1.84576	3.51263	6.65076	SP9_E13.5_BG_WT_1_peak_4186	18	4.69096	6.94739	13.2534	H3K27ac_BG_WT_DLX_peak_244683	4.03947	8.13307	H3K27ac_E13.5_BG_WT_NKX_1_peak_188525	3.17312	4.34981	H3K27ac_E13.5_BG_WT_NKX_2_peak_151724	2.53213	2.99676	H3K27me3_BG_WT_DLX_peak_128534	7.79847	21.0707	H3K27me3_E13.5_BG_WT_NKX_1_peak_300272	8.93931	26.2103	H3K27me3_E13.5_BG_WT_NKX_2_peak_300805	6.74593	18.1416	H3K4me1_BG_WT_DLX_peak_167453	4.97026	11.8449	H3K4me1_E13.5_BG_WT_NKX_1_peak_169857	3.99326	7.03725	H3K4me1_E13.5_BG_WT_NKX_2_peak_265263	2.56835	2.89628	H3K4me1_E13.5_BG_WT_NKX_3_peak_237989	2.07838	1.91844	H3K4me3_BG_WT_DLX_peak_60908	14.276	44.0381	H3K4me3_E13.5_BG_WT_NKX_1_peak_49612	8.3618	17.382	H3K4me3_E13.5_BG_WT_NKX_2_peak_248823	6.71299	12.5785	H3K4me3_E13.5_BG_WT_NKX_3_peak_44633	10.6474	24.0503	H3K4me3_E13.5_BG_WT_NKX_4_peak_40586	9.29812	19.4102	4_D	230	3	PSC	230	358	5	hmm.354728
chr2	109697058	109697785	728	*	1	Bdnf	2449	Bdnf	21718	Bdnf	2436	Bdnf	26367	Bdnf	2436	Bdnf	0	Intronic	Bdnf	Merged.6362	639	598	552	468	NA	NA	NA	NA	ARX_E13.5_BG_WT_3_peak_2378	43	17.2176	20.6657	52.5832		0	0	0	0	DLX1_E13.5_BG_WT_4_peak_3465	27.75	6.5983	9.96731	22.568	DLX2_E13.5_BG_WT_1_peak_9504	78.31	10.662	24.1721	89.6362	DLX5_E13.5_BG_WT_2_peak_2552	49	5.90054	10.5163	37.3529	GSX2_E13.5_BG_WT_1_peak_2473	43	8.01592	12.8456	38.5243		0	0	0	0	NKX2.1_E13.5_BG_WT_2_peak_3734	80	16.0959	24.9453	93.2455		0	0	0	0		0	0	0	0		0	0	0	0	SP9_E13.5_BG_WT_1_peak_4187	42	10.9456	15.7231	43.229		0	0		0	0		0	0	H3K27me3_BG_WT_DLX_peak_128534	7.79847	21.0707	H3K27me3_E13.5_BG_WT_NKX_1_peak_300279	5.97348	14.5229	H3K27me3_E13.5_BG_WT_NKX_2_peak_300806	5.86871	14.1919	H3K4me1_BG_WT_DLX_peak_167455	3.7186	7.01867	H3K4me1_E13.5_BG_WT_NKX_1_peak_169859	3.23343	4.74506	H3K4me1_E13.5_BG_WT_NKX_2_peak_265269	2.56004	2.85591	H3K4me1_E13.5_BG_WT_NKX_3_peak_237999	2.47905	2.71698	H3K4me3_BG_WT_DLX_peak_60910	2.98741	3.98577		0	0	H3K4me3_E13.5_BG_WT_NKX_2_peak_248829	2.04692	1.87392	H3K4me3_E13.5_BG_WT_NKX_3_peak_44635	2.13302	1.92632	H3K4me3_E13.5_BG_WT_NKX_4_peak_40588	2.81212	3.06176	1_D	NA	NA	outside	NA	728	5	hmm.354732
chr2	109917384	109917750	367	*	1	Lgr4	0	Lgr4	370	Lgr4	0	Lin7c	16447	Lgr4	0	Lgr4	555	Promoter	Lgr4	Merged.6365	564	612	546	1086	NA	NA	NA	NA		0	0	0	0		0	0	0	0		0	0	0	0	DLX2_E13.5_BG_WT_1_peak_9505	10.99	1.4963	3.65457	4.56237		0	0	0	0		0	0	0	0		0	0	0	0		0	0	0	0		0	0	0	0		0	0	0	0		0	0	0	0		0	0	0	0	H3K27ac_BG_WT_DLX_peak_244695	4.17631	9.76814	H3K27ac_E13.5_BG_WT_NKX_1_peak_188533	4.22969	7.86223	H3K27ac_E13.5_BG_WT_NKX_2_peak_151729	2.72489	3.46974	H3K27me3_BG_WT_DLX_peak_128558	6.1858	13.9723	H3K27me3_E13.5_BG_WT_NKX_1_peak_300352	1.9512	1.852		0	0	H3K4me1_BG_WT_DLX_peak_167477	4.16143	8.83007	H3K4me1_E13.5_BG_WT_NKX_1_peak_169878	3.23204	4.76122	H3K4me1_E13.5_BG_WT_NKX_2_peak_265303	2.64619	2.95958	H3K4me1_E13.5_BG_WT_NKX_3_peak_238029	3.29726	4.2926	H3K4me3_BG_WT_DLX_peak_60915	11.9083	35.3279	H3K4me3_E13.5_BG_WT_NKX_1_peak_49624	10.003	21.7332	H3K4me3_E13.5_BG_WT_NKX_2_peak_248869	9.36807	19.2968	H3K4me3_E13.5_BG_WT_NKX_3_peak_44642	10.0333	22.0068	H3K4me3_E13.5_BG_WT_NKX_4_peak_40595	11.1102	24.6007	7_P	231	4	PSC	231	216	5	hmm.354764
chr2	109941897	109943850	1954	*	1	Lgr4	24050	Lgr4	23591	Lgr4	23776	Lin7c	40960	Lgr4	23591	Lgr4	0	Intronic	Lgr4	Merged.6366	804	807	730	1498	NA	NA	NA	NA	ARX_E13.5_BG_WT_3_peak_2379	10	4.00409	5.16643	7.46878	ASCL1_E13.5_BG_WT_2_peak_881	11	2.96139	4.47867	6.64851		0	0	0	0	DLX2_E13.5_BG_WT_1_peak_9507	42.59	5.79867	13.2852	38.3484		0	0	0	0	GSX2_E13.5_BG_WT_1_peak_2475	31	5.77892	9.34228	24.128		0	0	0	0		0	0	0	0		0	0	0	0	OTX2_E13.5_BG_WT_3_peak_1225	20	4.15109	6.60733	13.5089	PBX1_E13.5_BG_WT_1_peak_2092	21	2.15339	4.06725	8.69854	SP9_E13.5_BG_WT_1_peak_4188	8	2.08487	3.29087	4.07873	H3K27ac_BG_WT_DLX_peak_244697	2.17481	2.49032	H3K27ac_E13.5_BG_WT_NKX_1_peak_188539	4.90684	9.01979	H3K27ac_E13.5_BG_WT_NKX_2_peak_151736	2.73886	3.47828	H3K27me3_BG_WT_DLX_peak_128564	6.76904	16.011	H3K27me3_E13.5_BG_WT_NKX_1_peak_300365	1.7666	1.503	H3K27me3_E13.5_BG_WT_NKX_2_peak_300890	1.70613	1.42258	H3K4me1_BG_WT_DLX_peak_167483	4.96907	11.8176	H3K4me1_E13.5_BG_WT_NKX_1_peak_169890	4.63654	9.26024	H3K4me1_E13.5_BG_WT_NKX_2_peak_265313	3.21325	4.27593	H3K4me1_E13.5_BG_WT_NKX_3_peak_238042	2.68176	3.01731	H3K4me3_BG_WT_DLX_peak_60925	3.94869	6.0615	H3K4me3_E13.5_BG_WT_NKX_1_peak_49628	2.56803	2.62392	H3K4me3_E13.5_BG_WT_NKX_2_peak_248878	1.93611	1.66876	H3K4me3_E13.5_BG_WT_NKX_3_peak_44648	3.06455	3.46744	H3K4me3_E13.5_BG_WT_NKX_4_peak_40599	3.23608	3.75643	3_D	231	4	PSC	231	1250	5	hmm.354778
chr2	109953145	109953496	352	*	1	Lgr4	35298	Lgr4	17195	Lgr4	35024	Lin7c	52208	Lgr4	17195	Lgr4	0	Intronic	Lgr4	Merged.6368	647	651	568	181	NA	NA	NA	NA	ARX_E13.5_BG_WT_3_peak_2380	15	6.00614	7.51481	12.9374		0	0	0	0		0	0	0	0	DLX2_E13.5_BG_WT_1_peak_9508	12.36	1.68283	4.07329	6.05285		0	0	0	0		0	0	0	0		0	0	0	0		0	0	0	0		0	0	0	0		0	0	0	0		0	0	0	0		0	0	0	0		0	0	H3K27ac_E13.5_BG_WT_NKX_1_peak_188543	1.94543	1.74029	H3K27ac_E13.5_BG_WT_NKX_2_peak_151740	1.94195	1.62955	H3K27me3_BG_WT_DLX_peak_128564	6.76904	16.011	H3K27me3_E13.5_BG_WT_NKX_1_peak_300371	2.9325	4.21231	H3K27me3_E13.5_BG_WT_NKX_2_peak_300896	3.08477	4.83418	H3K4me1_BG_WT_DLX_peak_167485	3.50281	6.09742	H3K4me1_E13.5_BG_WT_NKX_1_peak_169893	2.77642	3.62525	H3K4me1_E13.5_BG_WT_NKX_2_peak_265319	2.94136	3.72456	H3K4me1_E13.5_BG_WT_NKX_3_peak_238046	2.63682	2.95075	H3K4me3_BG_WT_DLX_peak_60929	2.31202	2.36104		0	0	H3K4me3_E13.5_BG_WT_NKX_2_peak_248883	1.75134	1.39994	H3K4me3_E13.5_BG_WT_NKX_3_peak_44650	2.36829	2.29176	H3K4me3_E13.5_BG_WT_NKX_4_peak_40600	2.18182	1.98539	4_D	231	4	PSC	231	352	5	hmm.354782
chr2	109959929	109960735	807	*	1	Lgr4	42082	Lgr4	9956	Lgr4	41808	Lgr4	51792	Lgr4	9956	Lgr4	0	Intronic	Lgr4	Merged.6369	594	691	555	428	NA	NA	NA	NA	ARX_E13.5_BG_WT_3_peak_2381	30	12.0123	14.5599	32.7548	ASCL1_E13.5_BG_WT_2_peak_882	13	3.49982	5.22511	8.46656	DLX1_E13.5_BG_WT_4_peak_3466	17.84	4.24193	6.53137	11.6262	DLX2_E13.5_BG_WT_1_peak_9509	72.82	9.91451	22.4972	80.4827	DLX5_E13.5_BG_WT_2_peak_2553	28	3.37174	6.09948	15.8573	GSX2_E13.5_BG_WT_1_peak_2476	53	9.88009	15.7651	51.6198		0	0	0	0	NKX2.1_E13.5_BG_WT_2_peak_3735	25	5.02996	8.00713	18.4017		0	0	0	0	OTX2_E13.5_BG_WT_3_peak_1226	15	3.11332	5.03415	8.79774	PBX1_E13.5_BG_WT_1_peak_2093	20	2.05084	3.88238	7.99592	SP9_E13.5_BG_WT_1_peak_4189	45	11.7274	16.82	47.4718		0	0	H3K27ac_E13.5_BG_WT_NKX_1_peak_188545	2.19234	2.23271	H3K27ac_E13.5_BG_WT_NKX_2_peak_151742	2.17423	2.19214	H3K27me3_BG_WT_DLX_peak_128564	6.76904	16.011	H3K27me3_E13.5_BG_WT_NKX_1_peak_300373	2.07919	2.09628	H3K27me3_E13.5_BG_WT_NKX_2_peak_300896	3.08477	4.83418	H3K4me1_BG_WT_DLX_peak_167487	5.16945	12.4378	H3K4me1_E13.5_BG_WT_NKX_1_peak_169897	3.83957	6.87449	H3K4me1_E13.5_BG_WT_NKX_2_peak_265325	2.45899	2.69423	H3K4me1_E13.5_BG_WT_NKX_3_peak_238049	2.80955	3.37851	H3K4me3_BG_WT_DLX_peak_60932	3.86841	5.98035	H3K4me3_E13.5_BG_WT_NKX_1_peak_49632	2.01286	1.74534	H3K4me3_E13.5_BG_WT_NKX_2_peak_248888	1.68292	1.31681	H3K4me3_E13.5_BG_WT_NKX_3_peak_44651	2.6643	2.78265	H3K4me3_E13.5_BG_WT_NKX_4_peak_40602	3.05808	3.4822	1_D	231	4	PSC	231	807	5	hmm.354786
chr2	110017581	110017869	289	*	1	Ccdc34	0	Ccdc34	0	Ccdc34	0	Lgr4	3323	Ccdc34	0	Ccdc34	345	Promoter	Ccdc34	Merged.6372	391	413	348	31	NA	NA	NA	NA		0	0	0	0		0	0	0	0		0	0	0	0	DLX2_E13.5_BG_WT_1_peak_9510	12.36	1.68283	4.07329	6.05285		0	0	0	0		0	0	0	0		0	0	0	0		0	0	0	0		0	0	0	0		0	0	0	0		0	0	0	0		0	0	0	0	H3K27ac_BG_WT_DLX_peak_244704	5.24085	13.9666	H3K27ac_E13.5_BG_WT_NKX_1_peak_188550	9.75252	29.7347	H3K27ac_E13.5_BG_WT_NKX_2_peak_151745	3.30434	5.28995	H3K27me3_BG_WT_DLX_peak_128576	4.64017	9.00291		0	0		0	0		0	0	H3K4me1_E13.5_BG_WT_NKX_1_peak_169915	4.96143	10.3785		0	0		0	0	H3K4me3_BG_WT_DLX_peak_60944	10.5834	31.0152	H3K4me3_E13.5_BG_WT_NKX_1_peak_49634	13.1243	34.9158	H3K4me3_E13.5_BG_WT_NKX_2_peak_248905	13.4989	36.2027	H3K4me3_E13.5_BG_WT_NKX_3_peak_44658	12.9836	33.2855	H3K4me3_E13.5_BG_WT_NKX_4_peak_40609	13.7146	35.1351	7_P	NA	NA	inside	231	289	9	hmm.354803
chr2	110390815	110391486	672	*	1	Fibin	25821	Fibin	28019	Fibin	27821	Fibin	28673	Fibin	27821	Bbox1	85401	Intergenic	Fibin	Merged.6380	NA	NA	NA	NA	NA	NA	NA	NA		0	0	0	0		0	0	0	0		0	0	0	0	DLX2_E13.5_BG_WT_1_peak_9511	28.16	3.83401	8.88862	21.5167		0	0	0	0	GSX2_E13.5_BG_WT_1_peak_2477	11	2.05058	3.50336	5.02832		0	0	0	0	NKX2.1_E13.5_BG_WT_2_peak_3736	21	4.22517	6.77526	14.2465		0	0	0	0		0	0	0	0		0	0	0	0		0	0	0	0	H3K27ac_BG_WT_DLX_peak_244733	1.84111	1.7307	H3K27ac_E13.5_BG_WT_NKX_1_peak_188577	2.8382	3.58516	H3K27ac_E13.5_BG_WT_NKX_2_peak_151768	2.22254	2.26129		0	0	H3K27me3_E13.5_BG_WT_NKX_1_peak_300467	1.63575	1.27942		0	0	H3K4me1_BG_WT_DLX_peak_167537	4.63839	10.2117	H3K4me1_E13.5_BG_WT_NKX_1_peak_169958	3.69666	6.13407	H3K4me1_E13.5_BG_WT_NKX_2_peak_265431	2.74209	3.19625	H3K4me1_E13.5_BG_WT_NKX_3_peak_238135	3.74763	5.3529	H3K4me3_BG_WT_DLX_peak_60960	2.24166	2.22007	H3K4me3_E13.5_BG_WT_NKX_1_peak_49646	2.51476	2.4905	H3K4me3_E13.5_BG_WT_NKX_2_peak_248963	1.77656	1.43967	H3K4me3_E13.5_BG_WT_NKX_3_peak_44673	2.13851	1.92437	H3K4me3_E13.5_BG_WT_NKX_4_peak_40622	2.32546	2.21833	5_D	NA	NA	inside	231	585	4	hmm.354893
chr2	110525921	110526261	341	*	1	Slc5a12	69037	Slc5a12	71340	Slc5a12	71037	Slc5a12	120155	Slc5a12	71037	Slc5a12	71679	Intergenic	Slc5a12	Merged.6382	241	255	NA	NA	NA	NA	NA	NA		0	0	0	0		0	0	0	0		0	0	0	0	DLX2_E13.5_BG_WT_1_peak_9512	23.36	3.18049	7.42309	16.1465		0	0	0	0		0	0	0	0		0	0	0	0		0	0	0	0		0	0	0	0		0	0	0	0		0	0	0	0	SP9_E13.5_BG_WT_1_peak_4190	15	3.90913	5.85044	10.1995		0	0		0	0		0	0		0	0		0	0		0	0	H3K4me1_BG_WT_DLX_peak_167544	2.79741	3.7952	H3K4me1_E13.5_BG_WT_NKX_1_peak_169963	2.87375	3.94405	H3K4me1_E13.5_BG_WT_NKX_2_peak_265449	1.8661	1.58502	H3K4me1_E13.5_BG_WT_NKX_3_peak_238147	2.66211	3.13942		0	0		0	0	H3K4me3_E13.5_BG_WT_NKX_2_peak_248980	1.67757	1.30894		0	0		0	0	4_D	NA	NA	inside	231	279	4	hmm.354908
chr2	111153183	111153429	247	*	1	4930430A15Rik	75971	4930430A15Rik	40016	4930430A15Rik	75983	4930430A15Rik	39824	4930430A15Rik	39824	4930430A15Rik	40090	Intergenic	4930430A15Rik	Merged.6385	NA	NA	NA	NA	NA	NA	NA	NA		0	0	0	0		0	0	0	0	DLX1_E13.5_BG_WT_4_peak_3467	21.8	5.18353	7.90575	15.778		0	0	0	0		0	0	0	0		0	0	0	0		0	0	0	0		0	0	0	0		0	0	0	0		0	0	0	0		0	0	0	0		0	0	0	0		0	0		0	0		0	0		0	0		0	0		0	0		0	0		0	0		0	0		0	0		0	0		0	0		0	0		0	0		0	0	6_D	NA	NA	outside	NA	247	7	hmm.354957
chr2	111609277	111609475	199	*	1	Olfr1297	12397	Olfr1297	11658	Olfr1299	51977	4930430A15Rik	415831	Olfr1297	11658	Olfr1299	52020	Intergenic	Olfr1297	Merged.6386	NA	NA	NA	NA	NA	NA	NA	NA		0	0	0	0		0	0	0	0	DLX1_E13.5_BG_WT_4_peak_3468	17.84	4.24193	6.53137	11.6262		0	0	0	0		0	0	0	0		0	0	0	0		0	0	0	0		0	0	0	0		0	0	0	0		0	0	0	0		0	0	0	0		0	0	0	0		0	0		0	0		0	0		0	0		0	0		0	0		0	0		0	0		0	0		0	0		0	0		0	0		0	0		0	0		0	0	6_D	NA	NA	outside	NA	199	7	hmm.354965
chr2	112182508	112182706	199	*	1	Olfr1318	26410	Olfr1318	25592	Olfr1318	26555	Olfr1318	25500	Olfr1318	25500	Lpcat4	57351	Intergenic	Olfr1318	Merged.6387	NA	NA	NA	NA	NA	NA	NA	NA		0	0	0	0		0	0	0	0	DLX1_E13.5_BG_WT_4_peak_3469	14.87	3.53574	5.50059	8.75304		0	0	0	0		0	0	0	0		0	0	0	0		0	0	0	0		0	0	0	0		0	0	0	0		0	0	0	0		0	0	0	0		0	0	0	0		0	0		0	0		0	0		0	0		0	0		0	0		0	0		0	0		0	0		0	0		0	0		0	0		0	0		0	0		0	0	6_D	NA	NA	outside	NA	199	7	hmm.354975
chr2	112239257	112239691	435	*	1	Lpcat4	0	Lpcat4	252	Lpcat4	149	Lpcat4	7196	Lpcat4	149	Lpcat4	366	Promoter	Lpcat4	Merged.6388	280	294	NA	NA	NA	NA	NA	NA		0	0	0	0		0	0	0	0		0	0	0	0	DLX2_E13.5_BG_WT_1_peak_9513	31.6	4.30237	9.93543	24.9191		0	0	0	0		0	0	0	0		0	0	0	0		0	0	0	0		0	0	0	0		0	0	0	0		0	0	0	0		0	0	0	0	H3K27ac_BG_WT_DLX_peak_244750	6.33774	18.0776	H3K27ac_E13.5_BG_WT_NKX_1_peak_188598	5.98716	13.6834	H3K27ac_E13.5_BG_WT_NKX_2_peak_151778	3.63011	6.17969	H3K27me3_BG_WT_DLX_peak_128641	3.68364	6.11343		0	0	H3K27me3_E13.5_BG_WT_NKX_2_peak_301140	2.00791	2.02728	H3K4me1_BG_WT_DLX_peak_167569	3.28253	5.46055	H3K4me1_E13.5_BG_WT_NKX_1_peak_169989	3.86029	6.85206	H3K4me1_E13.5_BG_WT_NKX_2_peak_265515	2.70998	3.21408	H3K4me1_E13.5_BG_WT_NKX_3_peak_238191	3.50739	4.94348	H3K4me3_BG_WT_DLX_peak_60968	17.9475	59.9185	H3K4me3_E13.5_BG_WT_NKX_1_peak_49660	14.9113	36.5578	H3K4me3_E13.5_BG_WT_NKX_2_peak_249100	12.6461	29.373	H3K4me3_E13.5_BG_WT_NKX_3_peak_44680	15.0648	37.5841	H3K4me3_E13.5_BG_WT_NKX_4_peak_40628	15.1169	36.4272	2_P	NA	NA	outside	NA	435	9	hmm.354982
chr2	112265640	112265898	259	*	1	Slc12a6	0	Slc12a6	923	Slc12a6	415	Nop10	2741	Slc12a6	415	Slc12a6	1194	Promoter	Slc12a6	Merged.6390	523	540	482	1461	NA	NA	NA	NA		0	0	0	0		0	0	0	0		0	0	0	0	DLX2_E13.5_BG_WT_1_peak_9514	14.43	1.96466	4.70138	7.66885		0	0	0	0		0	0	0	0		0	0	0	0		0	0	0	0		0	0	0	0		0	0	0	0		0	0	0	0		0	0	0	0	H3K27ac_BG_WT_DLX_peak_244757	5.90685	17.2991	H3K27ac_E13.5_BG_WT_NKX_1_peak_188600	10.3485	29.9837	H3K27ac_E13.5_BG_WT_NKX_2_peak_151780	3.83076	6.80482	H3K27me3_BG_WT_DLX_peak_128645	5.02644	10.2417		0	0	H3K27me3_E13.5_BG_WT_NKX_2_peak_301146	1.64355	1.3185		0	0		0	0		0	0		0	0	H3K4me3_BG_WT_DLX_peak_60970	10.3178	31.6425	H3K4me3_E13.5_BG_WT_NKX_1_peak_49662	13.5055	34.0833	H3K4me3_E13.5_BG_WT_NKX_2_peak_249105	12.2616	30.0752	H3K4me3_E13.5_BG_WT_NKX_3_peak_44682	14.3539	36.0601	H3K4me3_E13.5_BG_WT_NKX_4_peak_40630	14.8141	37.0947	7_P	NA	NA	outside	NA	259	9	hmm.354993
chr2	112378972	112379661	690	*	1	Katnbl1	0	Emc4	11067	Katnbl1	0	Emc4	15653	Katnbl1	0	Katnbl1	0	Promoter	Katnbl1	Merged.6394	444	452	423	41	NA	NA	NA	NA		0	0	0	0		0	0	0	0		0	0	0	0	DLX2_E13.5_BG_WT_1_peak_9515b	13.05	1.77677	4.28266	6.84622		0	0	0	0		0	0	0	0		0	0	0	0		0	0	0	0		0	0	0	0		0	0	0	0		0	0	0	0		0	0	0	0	H3K27ac_BG_WT_DLX_peak_244769	5.07764	12.9604	H3K27ac_E13.5_BG_WT_NKX_1_peak_188609	5.42919	10.9164	H3K27ac_E13.5_BG_WT_NKX_2_peak_151785	3.02548	4.35732	H3K27me3_BG_WT_DLX_peak_128651	5.31283	11.1118		0	0		0	0	H3K4me1_BG_WT_DLX_peak_167583	3.6186	6.40708	H3K4me1_E13.5_BG_WT_NKX_1_peak_170008	4.00391	7.3921	H3K4me1_E13.5_BG_WT_NKX_2_peak_265547	2.73678	3.22748	H3K4me1_E13.5_BG_WT_NKX_3_peak_238215	2.26329	2.24088	H3K4me3_BG_WT_DLX_peak_60974	15.595	49.9845	H3K4me3_E13.5_BG_WT_NKX_1_peak_49666	15.7073	39.3034	H3K4me3_E13.5_BG_WT_NKX_2_peak_249129	13.4937	32.0019	H3K4me3_E13.5_BG_WT_NKX_3_peak_44688	15.3483	38.327	H3K4me3_E13.5_BG_WT_NKX_4_peak_40637	16.8638	42.4313	7_P	NA	NA	outside	NA	461	9	hmm.355021
chr2	112492964	112493268	305	*	1	Aven	0	Aven	0	Aven	0	Chrm5	13793	Aven	0	Aven	0	Promoter	Aven	Merged.6397	433	461	400	324	NA	NA	NA	NA		0	0	0	0		0	0	0	0		0	0	0	0	DLX2_E13.5_BG_WT_1_peak_9516	17.17	2.33771	5.53883	10.2952		0	0	0	0		0	0	0	0		0	0	0	0		0	0	0	0		0	0	0	0		0	0	0	0		0	0	0	0		0	0	0	0	H3K27ac_BG_WT_DLX_peak_244772	3.9068	8.366	H3K27ac_E13.5_BG_WT_NKX_1_peak_188616	4.74831	8.81158	H3K27ac_E13.5_BG_WT_NKX_2_peak_151788	3.45293	5.54448	H3K27me3_BG_WT_DLX_peak_128660	3.63378	5.95227		0	0		0	0		0	0	H3K4me1_E13.5_BG_WT_NKX_1_peak_170021	4.59302	9.30818		0	0		0	0	H3K4me3_BG_WT_DLX_peak_60976	14.7275	45.9011	H3K4me3_E13.5_BG_WT_NKX_1_peak_49671	11.1681	25.3564	H3K4me3_E13.5_BG_WT_NKX_2_peak_249144	10.9586	24.6846	H3K4me3_E13.5_BG_WT_NKX_3_peak_44692	12.6064	29.4644	H3K4me3_E13.5_BG_WT_NKX_4_peak_40639	12.1004	27.0879	7_P	233	5	PSC	233	305	9	hmm.355048
chr2	112674685	112675011	327	*	1	Aven	114803	Ryr3	257	Aven	114931	Ryr3	42562	Ryr3	257	Ryr3	0	Intergenic	Aven	Merged.6399	NA	NA	NA	NA	NA	NA	NA	NA		0	0	0	0		0	0	0	0	DLX1_E13.5_BG_WT_4_peak_3470	40.63	9.66086	14.434	39.04	DLX2_E13.5_BG_WT_1_peak_9517	28.16	3.83401	8.88862	21.5167		0	0	0	0		0	0	0	0		0	0	0	0		0	0	0	0		0	0	0	0		0	0	0	0		0	0	0	0		0	0	0	0		0	0		0	0		0	0		0	0		0	0		0	0		0	0		0	0		0	0		0	0		0	0		0	0		0	0		0	0		0	0	6_D	NA	NA	inside	233	327	7	hmm.355109
chr2	112761166	112761770	605	*	1	Aven	201284	Ryr3	0	Aven	201412	Ryr3	129043	Ryr3	0	Ryr3	0	Exon	Aven	Merged.6401	647	610	556	249	NA	NA	NA	NA		0	0	0	0		0	0	0	0		0	0	0	0	DLX2_E13.5_BG_WT_1_peak_9518	13.05	1.77677	4.28266	6.84622		0	0	0	0		0	0	0	0		0	0	0	0		0	0	0	0		0	0	0	0		0	0	0	0	PBX1_E13.5_BG_WT_1_peak_2094	23	2.35847	4.437	10.1597		0	0	0	0	H3K27ac_BG_WT_DLX_peak_244825	2.78923	4.28635	H3K27ac_E13.5_BG_WT_NKX_1_peak_188651	3.48906	5.33654	H3K27ac_E13.5_BG_WT_NKX_2_peak_151809	2.29093	2.39772		0	0		0	0		0	0	H3K4me1_BG_WT_DLX_peak_167640	4.81346	11.3559	H3K4me1_E13.5_BG_WT_NKX_1_peak_170057	3.61279	6.12156	H3K4me1_E13.5_BG_WT_NKX_2_peak_265633	2.41266	2.56096	H3K4me1_E13.5_BG_WT_NKX_3_peak_238288	2.44701	2.58806	H3K4me3_BG_WT_DLX_peak_60985	2.30254	2.40351		0	0		0	0	H3K4me3_E13.5_BG_WT_NKX_3_peak_44698	2.01146	1.75117		0	0	8_D	233	5	PSC	233	370	3	hmm.355128
chr2	112955563	112955779	217	*	1	Ryr3	74352	Ryr3	1174	Tmco5b	329952	Ryr3	323440	Ryr3	1174	Ryr3	0	Intronic	Ryr3	Merged.6402	295	270	305	NA	NA	NA	NA	NA		0	0	0	0		0	0	0	0		0	0	0	0		0	0	0	0		0	0	0	0		0	0	0	0		0	0	0	0	NKX2.1_E13.5_BG_WT_2_peak_3737	16	3.21917	5.23543	9.49191		0	0	0	0		0	0	0	0		0	0	0	0		0	0	0	0		0	0	H3K27ac_E13.5_BG_WT_NKX_1_peak_188667	1.98829	1.81223		0	0		0	0		0	0		0	0	H3K4me1_BG_WT_DLX_peak_167665	2.75561	3.78953	H3K4me1_E13.5_BG_WT_NKX_1_peak_170080	2.83331	3.78518	H3K4me1_E13.5_BG_WT_NKX_2_peak_265672	2.50841	2.75781	H3K4me1_E13.5_BG_WT_NKX_3_peak_238327	2.84552	3.36012	H3K4me3_BG_WT_DLX_peak_60990	2.24799	2.22766	H3K4me3_E13.5_BG_WT_NKX_1_peak_49683	3.11684	3.58263	H3K4me3_E13.5_BG_WT_NKX_2_peak_249230	1.97303	1.74298	H3K4me3_E13.5_BG_WT_NKX_3_peak_44704	1.94787	1.65314		0	0	5_D	NA	NA	inside	233	217	4	hmm.355174
chr2	113327502	113327788	287	*	1	Fmn1	0	Tmco5b	30492	Fmn1	0	Tmco5b	30311	Fmn1	0	Mir1954	0	Promoter	Fmn1	Merged.6404	387	401	356	99	NA	NA	NA	NA		0	0	0	0		0	0	0	0		0	0	0	0		0	0	0	0		0	0	0	0		0	0	0	0		0	0	0	0		0	0	0	0		0	0	0	0		0	0	0	0	PBX1_E13.5_BG_WT_1_peak_2095	52	5.33219	9.79838	37.3585		0	0	0	0	H3K27ac_BG_WT_DLX_peak_244895	3.18134	5.12467	H3K27ac_E13.5_BG_WT_NKX_1_peak_188691	2.8939	3.91278	H3K27ac_E13.5_BG_WT_NKX_2_peak_151829	2.7958	3.75559	H3K27me3_BG_WT_DLX_peak_128687	5.76884	12.7157	H3K27me3_E13.5_BG_WT_NKX_1_peak_300805	3.43221	5.48981	H3K27me3_E13.5_BG_WT_NKX_2_peak_301370	3.42991	5.57863	H3K4me1_BG_WT_DLX_peak_167704	3.81152	7.36158	H3K4me1_E13.5_BG_WT_NKX_1_peak_170113	4.97305	10.9684	H3K4me1_E13.5_BG_WT_NKX_2_peak_265743	2.32752	2.44801		0	0	H3K4me3_BG_WT_DLX_peak_61000	12.4788	38.4563	H3K4me3_E13.5_BG_WT_NKX_1_peak_49689	14.3776	35.5279	H3K4me3_E13.5_BG_WT_NKX_2_peak_249280	13.241	31.9796	H3K4me3_E13.5_BG_WT_NKX_3_peak_44709	15.0731	37.4927	H3K4me3_E13.5_BG_WT_NKX_4_peak_40652	16.7837	42.256	4_P	233	5	PSC	233	188	5	hmm.355254
chr2	113693281	113693622	342	*	1	Fmn1	7991	Fmn1	122	Fmn1	5155	Fmn1	15838	Fmn1	122	4930533B01Rik	0	Intergenic	Fmn1	Merged.6412	696	614	622	357	NA	NA	NA	NA		0	0	0	0		0	0	0	0		0	0	0	0	DLX2_E13.5_BG_WT_1_peak_9519	19.92	2.71213	6.37628	12.1642		0	0	0	0	GSX2_E13.5_BG_WT_1_peak_2478	19	3.54192	5.83893	11.6912		0	0	0	0		0	0	0	0		0	0	0	0		0	0	0	0		0	0	0	0		0	0	0	0	H3K27ac_BG_WT_DLX_peak_244930	1.76611	1.57428		0	0	H3K27ac_E13.5_BG_WT_NKX_2_peak_151847	2.01355	1.81299		0	0	H3K27me3_E13.5_BG_WT_NKX_1_peak_300899	1.94314	1.8298	H3K27me3_E13.5_BG_WT_NKX_2_peak_301476	1.60226	1.24551	H3K4me1_BG_WT_DLX_peak_167747	4.38816	9.48805	H3K4me1_E13.5_BG_WT_NKX_1_peak_170146	2.85921	3.78225	H3K4me1_E13.5_BG_WT_NKX_2_peak_265827	2.9443	3.65062	H3K4me1_E13.5_BG_WT_NKX_3_peak_238468	2.31913	2.34076	H3K4me3_BG_WT_DLX_peak_61014	3.32973	4.7638	H3K4me3_E13.5_BG_WT_NKX_1_peak_49700	1.90884	1.59772	H3K4me3_E13.5_BG_WT_NKX_2_peak_249355	2.13014	1.91581		0	0		0	0	14_D	NA	NA	inside	234	342	1	hmm.355332
chr2	113828695	113829331	637	*	1	Scg5	0	Scg5	1130	Scg5	0	Arhgap11a	2160	Scg5	0	Scg5	0	Promoter	Scg5	Merged.6415	359	376	324	NA	NA	NA	NA	NA		0	0	0	0	ASCL1_E13.5_BG_WT_2_peak_883	12	3.2306	4.85189	7.54175		0	0	0	0	DLX2_E13.5_BG_WT_1_peak_9520b	16.49	2.24513	5.32947	9.39486		0	0	0	0		0	0	0	0		0	0	0	0		0	0	0	0		0	0	0	0		0	0	0	0		0	0	0	0		0	0	0	0	H3K27ac_BG_WT_DLX_peak_244950	4.98944	12.4043	H3K27ac_E13.5_BG_WT_NKX_1_peak_188732	9.03717	26.9812	H3K27ac_E13.5_BG_WT_NKX_2_peak_151856	3.78884	6.78048	H3K27me3_BG_WT_DLX_peak_128722	3.38615	4.9498	H3K27me3_E13.5_BG_WT_NKX_1_peak_300935	2.17762	2.31382		0	0	H3K4me1_BG_WT_DLX_peak_167768	4.77812	10.894	H3K4me1_E13.5_BG_WT_NKX_1_peak_170162	5.11524	10.8802	H3K4me1_E13.5_BG_WT_NKX_2_peak_265856	3.03837	3.81183	H3K4me1_E13.5_BG_WT_NKX_3_peak_238488	2.39135	2.45202	H3K4me3_BG_WT_DLX_peak_61020	11.317	33.1881	H3K4me3_E13.5_BG_WT_NKX_1_peak_49705	14.7643	39.112	H3K4me3_E13.5_BG_WT_NKX_2_peak_249391	12.8969	33.5036	H3K4me3_E13.5_BG_WT_NKX_3_peak_44721	12.9194	33.4771	H3K4me3_E13.5_BG_WT_NKX_4_peak_40663	14.814	38.1295	7_P	234	5	PSC	234	331	2	hmm.355367
chr2	113840511	113840727	217	*	1	Arhgap11a	7734	Arhgap11a	0	Arhgap11a	7362	Arhgap11a	7538	Arhgap11a	0	Arhgap11a	0	Intronic	Arhgap11a	Merged.6416	622	542	458	70	NA	NA	NA	NA		0	0	0	0		0	0	0	0		0	0	0	0	DLX2_E13.5_BG_WT_1_peak_9521	19.23	2.61818	6.16691	12.1642		0	0	0	0		0	0	0	0		0	0	0	0		0	0	0	0		0	0	0	0		0	0	0	0		0	0	0	0		0	0	0	0		0	0		0	0		0	0		0	0		0	0		0	0		0	0		0	0		0	0		0	0		0	0		0	0		0	0		0	0		0	0	16_D	234	5	PSC	234	217	7	hmm.355370
chr2	113848620	113849652	1033	*	1	Arhgap11a	0	Arhgap11a	530	Arhgap11a	0	Arhgap11a	15647	Arhgap11a	0	Arhgap11a	659	Promoter	Arhgap11a	Merged.6417	423	420	371	71	NA	NA	NA	NA	ARX_E13.5_BG_WT_3_peak_2382	14	5.60573	7.04513	11.7841		0	0	0	0		0	0	0	0	DLX2_E13.5_BG_WT_1_peak_9522	31.6	4.30237	9.93543	24.9191		0	0	0	0	GSX2_E13.5_BG_WT_1_peak_2479	18	3.3555	5.54698	10.7721		0	0	0	0		0	0	0	0		0	0	0	0		0	0	0	0		0	0	0	0		0	0	0	0	H3K27ac_BG_WT_DLX_peak_244953	4.00839	8.53234	H3K27ac_E13.5_BG_WT_NKX_1_peak_188734	9.02827	25.4596	H3K27ac_E13.5_BG_WT_NKX_2_peak_151858	3.23539	4.98332	H3K27me3_BG_WT_DLX_peak_128723	3.2241	4.81486		0	0		0	0	H3K4me1_BG_WT_DLX_peak_167770	2.36142	2.60624	H3K4me1_E13.5_BG_WT_NKX_1_peak_170166	3.88699	6.96784	H3K4me1_E13.5_BG_WT_NKX_2_peak_265859	2.32379	2.38098	H3K4me1_E13.5_BG_WT_NKX_3_peak_238493	2.3264	2.39021	H3K4me3_BG_WT_DLX_peak_61021	12.7693	37.6814	H3K4me3_E13.5_BG_WT_NKX_1_peak_49707	14.1519	34.8131	H3K4me3_E13.5_BG_WT_NKX_2_peak_249396	12.979	31.6215	H3K4me3_E13.5_BG_WT_NKX_3_peak_44723	14.4521	35.9092	H3K4me3_E13.5_BG_WT_NKX_4_peak_40664	13.8749	33.9199	2_P	234	5	PSC	234	580	9	hmm.355373
chr2	113966551	113966750	200	*	1	A530058N18Rik	44814	Gjd2	44278	Gjd2	46384	Gjd2	42850	Gjd2	42850	Gjd2	45173	Intergenic	A530058N18Rik	Merged.6418	474	507	429	129	NA	NA	NA	NA		0	0	0	0		0	0	0	0		0	0	0	0	DLX2_E13.5_BG_WT_1_peak_9523	12.36	1.68283	4.07329	6.05285		0	0	0	0		0	0	0	0		0	0	0	0		0	0	0	0		0	0	0	0		0	0	0	0		0	0	0	0		0	0	0	0	H3K27ac_BG_WT_DLX_peak_244960	1.66884	1.39365	H3K27ac_E13.5_BG_WT_NKX_1_peak_188740	1.78177	1.47106	H3K27ac_E13.5_BG_WT_NKX_2_peak_151861	1.76801	1.36248		0	0		0	0		0	0	H3K4me1_BG_WT_DLX_peak_167781	3.3331	5.65899	H3K4me1_E13.5_BG_WT_NKX_1_peak_170171	2.79169	3.67461	H3K4me1_E13.5_BG_WT_NKX_2_peak_265878	2.42665	2.57461	H3K4me1_E13.5_BG_WT_NKX_3_peak_238510	2.40591	2.54352	H3K4me3_BG_WT_DLX_peak_61022	2.91324	3.57409		0	0		0	0		0	0		0	0	16_D	NA	NA	inside	234	150	1	hmm.355389
chr2	114023480	114023698	219	*	1	Gjd2	7860	Gjd2	10345	Gjd2	9860	Gjd2	12451	A530058N18Rik	202	A530058N18Rik	0	Intergenic	Gjd2	Merged.6421	NA	NA	282	NA	NA	NA	NA	NA		0	0	0	0		0	0	0	0		0	0	0	0		0	0	0	0		0	0	0	0		0	0	0	0		0	0	0	0	NKX2.1_E13.5_BG_WT_2_peak_3738	14	2.81678	4.6195	7.75298		0	0	0	0		0	0	0	0		0	0	0	0		0	0	0	0		0	0		0	0		0	0		0	0		0	0		0	0	H3K4me1_BG_WT_DLX_peak_167794	1.79079	1.33466	H3K4me1_E13.5_BG_WT_NKX_1_peak_170182	2.00838	1.74596	H3K4me1_E13.5_BG_WT_NKX_2_peak_265894	1.75256	1.40822	H3K4me1_E13.5_BG_WT_NKX_3_peak_238531	2.33595	2.39627		0	0	H3K4me3_E13.5_BG_WT_NKX_1_peak_49714	2.17531	1.99722	H3K4me3_E13.5_BG_WT_NKX_2_peak_249431	1.78502	1.45272		0	0		0	0	5_D	NA	NA	inside	234	219	4	hmm.355424
chr2	114373699	114373922	224	*	1	Zfp770	170266	Dph6	144316	Zfp770	172266	Dph6	142495	Dph6	142495	Dph6	144370	Intergenic	Zfp770	Merged.6424	248	255	234	NA	NA	NA	NA	NA		0	0	0	0		0	0	0	0		0	0	0	0	DLX2_E13.5_BG_WT_1_peak_9524	10.3	1.40235	3.44521	4.56237		0	0	0	0		0	0	0	0		0	0	0	0		0	0	0	0		0	0	0	0		0	0	0	0		0	0	0	0		0	0	0	0		0	0		0	0	H3K27ac_E13.5_BG_WT_NKX_2_peak_151889	1.77731	1.3382		0	0		0	0		0	0	H3K4me1_BG_WT_DLX_peak_167830	3.34776	5.87293	H3K4me1_E13.5_BG_WT_NKX_1_peak_170219	3.09293	4.46456	H3K4me1_E13.5_BG_WT_NKX_2_peak_265962	2.2587	2.27203	H3K4me1_E13.5_BG_WT_NKX_3_peak_238585	2.10943	1.97533	H3K4me3_BG_WT_DLX_peak_61040	2.57242	2.8573		0	0	H3K4me3_E13.5_BG_WT_NKX_2_peak_249501	1.47471	1.05868	H3K4me3_E13.5_BG_WT_NKX_3_peak_44735	2.54047	2.53804		0	0	8_D	NA	NA	outside	NA	122	1	hmm.355503
chr2	114412128	114412995	868	*	1	Zfp770	208695	Dph6	105243	Zfp770	210695	Dph6	103422	Dph6	103422	Dph6	105297	Intergenic	Zfp770	Merged.6426	899	894	838	1439	NA	NA	NA	NA		0	0	0	0		0	0	0	0	DLX1_E13.5_BG_WT_4_peak_3471	15.86	3.77113	5.84418	9.68528	DLX2_E13.5_BG_WT_1_peak_9526	15.11	2.05724	4.91074	8.51893	DLX5_E13.5_BG_WT_2_peak_2554	19	2.28796	4.20654	8.44099		0	0	0	0		0	0	0	0		0	0	0	0		0	0	0	0		0	0	0	0	PBX1_E13.5_BG_WT_1_peak_2096	34	3.48643	6.47063	19.3205		0	0	0	0	H3K27ac_BG_WT_DLX_peak_245011	2.32599	2.82377	H3K27ac_E13.5_BG_WT_NKX_1_peak_188780	3.62385	5.87119	H3K27ac_E13.5_BG_WT_NKX_2_peak_151892	2.62167	3.17205		0	0		0	0	H3K27me3_E13.5_BG_WT_NKX_2_peak_301666	1.58472	1.21831	H3K4me1_BG_WT_DLX_peak_167837	3.58189	6.5327	H3K4me1_E13.5_BG_WT_NKX_1_peak_170225	2.86265	3.81328	H3K4me1_E13.5_BG_WT_NKX_2_peak_265970	2.76966	3.28219	H3K4me1_E13.5_BG_WT_NKX_3_peak_238595	2.65623	2.99491	H3K4me3_BG_WT_DLX_peak_61042	4.28923	7.50828	H3K4me3_E13.5_BG_WT_NKX_1_peak_49727	4.73963	7.11802	H3K4me3_E13.5_BG_WT_NKX_2_peak_249509	4.57714	7.1901	H3K4me3_E13.5_BG_WT_NKX_3_peak_44736	5.545	9.10715	H3K4me3_E13.5_BG_WT_NKX_4_peak_40679	4.24476	6.0635	3_D	NA	NA	outside	NA	595	3	hmm.355522
chr2	114599137	114599432	296	*	1	Dph6	55296	Dph6	29586	Dph6	55421	Dph6	80898	Dph6	29586	Dph6	0	Intronic	Dph6	Merged.6430	490	511	444	116	NA	NA	NA	NA		0	0	0	0		0	0	0	0	DLX1_E13.5_BG_WT_4_peak_3472	17.84	4.24193	6.53137	11.6262		0	0	0	0		0	0	0	0		0	0	0	0		0	0	0	0		0	0	0	0		0	0	0	0		0	0	0	0		0	0	0	0		0	0	0	0		0	0		0	0		0	0		0	0		0	0		0	0		0	0		0	0		0	0		0	0		0	0		0	0		0	0		0	0		0	0	6_D	NA	NA	outside	NA	232	8	hmm.355577
chr2	114609744	114610905	1162	*	1	Dph6	43823	Dph6	33815	Dph6	43948	Dph6	91505	Dph6	33815	Dph6	0	Intronic	Dph6	Merged.6431	690	733	687	656	NA	NA	NA	NA		0	0	0	0		0	0	0	0		0	0	0	0	DLX2_E13.5_BG_WT_1_peak_9527	17.86	2.43166	5.74819	10.2952		0	0	0	0		0	0	0	0		0	0	0	0		0	0	0	0		0	0	0	0		0	0	0	0	PBX1_E13.5_BG_WT_1_peak_2097	19	1.9483	3.6975	7.31302		0	0	0	0	H3K27ac_BG_WT_DLX_peak_245042	2.49331	3.3041	H3K27ac_E13.5_BG_WT_NKX_1_peak_188793	6.15949	12.9505	H3K27ac_E13.5_BG_WT_NKX_2_peak_151901	2.5597	3.05753		0	0		0	0		0	0	H3K4me1_BG_WT_DLX_peak_167858	4.56448	10.7167	H3K4me1_E13.5_BG_WT_NKX_1_peak_170245	4.53145	9.51077	H3K4me1_E13.5_BG_WT_NKX_2_peak_266007	2.63532	3.08233	H3K4me1_E13.5_BG_WT_NKX_3_peak_238621	2.05127	1.86584	H3K4me3_BG_WT_DLX_peak_61046	3.55839	5.10187		0	0	H3K4me3_E13.5_BG_WT_NKX_2_peak_249533	2.52398	2.58108	H3K4me3_E13.5_BG_WT_NKX_3_peak_44737	2.1011	1.87676	H3K4me3_E13.5_BG_WT_NKX_4_peak_40681	1.89634	1.5778	3_D	NA	NA	outside	NA	599	1	hmm.355581
chr2	114621549	114623013	1465	*	1	Dph6	31715	Dph6	21707	Dph6	31840	Dph6	103310	Dph6	21707	Dph6	0	Intronic	Dph6	Merged.6433	626	635	575	561	NA	NA	NA	NA		0	0	0	0		0	0	0	0		0	0	0	0	DLX2_E13.5_BG_WT_1_peak_9528b	23.36	3.18049	7.42309	16.1465		0	0	0	0	GSX2_E13.5_BG_WT_1_peak_2480	14	2.60983	4.3792	7.32774		0	0	0	0	NKX2.1_E13.5_BG_WT_2_peak_3739	17	3.42037	5.5434	10.3987		0	0	0	0		0	0	0	0	PBX1_E13.5_BG_WT_1_peak_2098	21	2.15339	4.06725	8.69854		0	0	0	0	H3K27ac_BG_WT_DLX_peak_245048	2.53681	3.41814	H3K27ac_E13.5_BG_WT_NKX_1_peak_188801	6.44302	14.0069	H3K27ac_E13.5_BG_WT_NKX_2_peak_151905	3.17904	4.68466		0	0		0	0		0	0	H3K4me1_BG_WT_DLX_peak_167861	4.37433	9.36066	H3K4me1_E13.5_BG_WT_NKX_1_peak_170252	4.76775	9.99698	H3K4me1_E13.5_BG_WT_NKX_2_peak_266012	2.86848	3.57942	H3K4me1_E13.5_BG_WT_NKX_3_peak_238627	2.54297	2.82067	H3K4me3_BG_WT_DLX_peak_61049	3.48497	5.17547	H3K4me3_E13.5_BG_WT_NKX_1_peak_49731	3.49336	4.22506	H3K4me3_E13.5_BG_WT_NKX_2_peak_249537	2.48244	2.45539	H3K4me3_E13.5_BG_WT_NKX_3_peak_44739	3.51343	4.55243	H3K4me3_E13.5_BG_WT_NKX_4_peak_40684	3.24851	3.88601	3_D	NA	NA	outside	NA	451	3	hmm.355589
chr2	114624223	114624860	638	*	1	Dph6	29868	Dph6	19860	Dph6	29993	Dph6	105984	Dph6	19860	Dph6	0	Intronic	Dph6	Merged.6435	818	805	750	1844	NA	NA	NA	NA		0	0	0	0		0	0	0	0	DLX1_E13.5_BG_WT_4_peak_3473	11.89	2.82716	4.46981	6.12927	DLX2_E13.5_BG_WT_1_peak_9529	26.79	3.64748	8.4699	19.3209		0	0	0	0		0	0	0	0		0	0	0	0		0	0	0	0		0	0	0	0		0	0	0	0		0	0	0	0		0	0	0	0	H3K27ac_BG_WT_DLX_peak_245050	3.1234	5.18098	H3K27ac_E13.5_BG_WT_NKX_1_peak_188802	3.43941	4.84881	H3K27ac_E13.5_BG_WT_NKX_2_peak_151907	2.22515	2.29007		0	0		0	0		0	0	H3K4me1_BG_WT_DLX_peak_167861	4.37433	9.36066	H3K4me1_E13.5_BG_WT_NKX_1_peak_170254	3.3419	5.2009	H3K4me1_E13.5_BG_WT_NKX_2_peak_266014	3.32319	4.45041	H3K4me1_E13.5_BG_WT_NKX_3_peak_238629	2.87421	3.51561	H3K4me3_BG_WT_DLX_peak_61050	3.39709	4.63716		0	0	H3K4me3_E13.5_BG_WT_NKX_2_peak_249538	1.83966	1.54225	H3K4me3_E13.5_BG_WT_NKX_3_peak_44740	2.44577	2.42317	H3K4me3_E13.5_BG_WT_NKX_4_peak_40685	2.35838	2.27507	4_D	NA	NA	outside	NA	638	2	hmm.355594
chr2	114668677	114668934	258	*	1	Dph6	11748	Dph6	13823	Dph6	13748	Dph6	150438	Dph6	13748	Dph6	13846	Intergenic	Dph6	Merged.6438	411	427	411	370	NA	NA	NA	NA		0	0	0	0		0	0	0	0		0	0	0	0		0	0	0	0	DLX5_E13.5_BG_WT_2_peak_2555	14	1.68587	3.1549	5.01486		0	0	0	0		0	0	0	0		0	0	0	0		0	0	0	0		0	0	0	0		0	0	0	0		0	0	0	0		0	0		0	0		0	0		0	0		0	0		0	0		0	0		0	0		0	0		0	0		0	0		0	0		0	0		0	0		0	0	17_D	NA	NA	inside	235	258	7	hmm.355606
chr2	114702690	114703016	327	*	1	Dph6	45761	Dph6	47836	Dph6	47761	Dph6	184451	Dph6	47761	Dph6	47859	Intergenic	Dph6	Merged.6439	316	327	275	NA	NA	NA	NA	NA		0	0	0	0		0	0	0	0	DLX1_E13.5_BG_WT_4_peak_3474	42.62	10.134	15.1212	41.7473	DLX2_E13.5_BG_WT_1_peak_9530	33.66	4.58284	10.5635	27.2546		0	0	0	0		0	0	0	0		0	0	0	0		0	0	0	0		0	0	0	0		0	0	0	0		0	0	0	0		0	0	0	0		0	0		0	0		0	0		0	0		0	0		0	0		0	0		0	0	H3K4me1_E13.5_BG_WT_NKX_2_peak_266031	2.04651	1.88067		0	0		0	0		0	0		0	0		0	0		0	0	6_D	NA	NA	inside	235	327	7	hmm.355622
chr2	114724388	114724586	199	*	1	Dph6	67459	Dph6	69534	Dph6	69459	Dph6	206149	Dph6	69459	Dph6	69557	Intergenic	Dph6	Merged.6440	526	578	575	1108	NA	NA	NA	NA		0	0	0	0		0	0	0	0		0	0	0	0	DLX2_E13.5_BG_WT_1_peak_9531	15.8	2.15118	5.1201	8.51893		0	0	0	0		0	0	0	0		0	0	0	0		0	0	0	0		0	0	0	0		0	0	0	0		0	0	0	0		0	0	0	0	H3K27ac_BG_WT_DLX_peak_245058	1.66174	1.37572		0	0		0	0		0	0		0	0		0	0	H3K4me1_BG_WT_DLX_peak_167873	3.09674	5.13351	H3K4me1_E13.5_BG_WT_NKX_1_peak_170263	2.59275	3.10078	H3K4me1_E13.5_BG_WT_NKX_2_peak_266032	2.29702	2.32548	H3K4me1_E13.5_BG_WT_NKX_3_peak_238644	2.60612	2.87324	H3K4me3_BG_WT_DLX_peak_61055	1.74754	1.40141	H3K4me3_E13.5_BG_WT_NKX_1_peak_49733	1.91667	1.60877		0	0		0	0		0	0	16_D	NA	NA	inside	235	199	4	hmm.355623
chr2	114735017	114735581	565	*	1	Dph6	78088	Dph6	80163	Dph6	80088	Dph6	216778	Dph6	80088	Dph6	80186	Intergenic	Dph6	Merged.6441	775	768	722	557	NA	NA	NA	NA		0	0	0	0		0	0	0	0		0	0	0	0	DLX2_E13.5_BG_WT_1_peak_9532	13.05	1.77677	4.28266	6.84622		0	0	0	0		0	0	0	0		0	0	0	0		0	0	0	0		0	0	0	0		0	0	0	0		0	0	0	0		0	0	0	0	H3K27ac_BG_WT_DLX_peak_245060	1.83798	1.75028	H3K27ac_E13.5_BG_WT_NKX_1_peak_188806	2.32301	2.42328		0	0		0	0		0	0		0	0	H3K4me1_BG_WT_DLX_peak_167874	3.79929	7.3494	H3K4me1_E13.5_BG_WT_NKX_1_peak_170264	2.46869	2.78429	H3K4me1_E13.5_BG_WT_NKX_2_peak_266033	2.40098	2.53699	H3K4me1_E13.5_BG_WT_NKX_3_peak_238645	2.71112	3.10507	H3K4me3_BG_WT_DLX_peak_61056	2.45782	2.63186		0	0	H3K4me3_E13.5_BG_WT_NKX_2_peak_249552	1.67995	1.31188		0	0		0	0	8_D	NA	NA	inside	235	383	3	hmm.355629
chr2	114763337	114763752	416	*	1	Dph6	106408	Dph6	108483	Dph6	108408	Dph6	245098	Dph6	108408	Dph6	108506	Intergenic	Dph6	Merged.6443	806	802	741	723	NA	NA	NA	NA		0	0	0	0		0	0	0	0		0	0	0	0	DLX2_E13.5_BG_WT_1_peak_9533	15.8	2.15118	5.1201	8.51893	DLX5_E13.5_BG_WT_2_peak_2556	18	2.16755	3.99621	7.70992		0	0	0	0		0	0	0	0		0	0	0	0		0	0	0	0		0	0	0	0		0	0	0	0		0	0	0	0		0	0		0	0	H3K27ac_E13.5_BG_WT_NKX_2_peak_151913	2.14295	2.12655		0	0		0	0		0	0	H3K4me1_BG_WT_DLX_peak_167879	4.05371	8.22002	H3K4me1_E13.5_BG_WT_NKX_1_peak_170267	2.28375	2.40695	H3K4me1_E13.5_BG_WT_NKX_2_peak_266039	2.48173	2.68099	H3K4me1_E13.5_BG_WT_NKX_3_peak_238652	2.15138	2.06884	H3K4me3_BG_WT_DLX_peak_61058	2.05453	1.88989		0	0		0	0		0	0		0	0	4_D	NA	NA	inside	235	416	4	hmm.355640
chr2	114805298	114806138	841	*	1	Dph6	148369	Dph6	150444	Dph6	150369	Dph6	287059	Dph6	150369	Dph6	150467	Intergenic	Dph6	Merged.6444	724	777	747	715	NA	NA	NA	NA	ARX_E13.5_BG_WT_3_peak_2383	50	20.0205	23.9535	63.9815		0	0	0	0	DLX1_E13.5_BG_WT_4_peak_3475	42.62	10.134	15.1212	41.7473	DLX2_E13.5_BG_WT_1_peak_9534	93.42	12.7192	28.778	113.351	DLX5_E13.5_BG_WT_2_peak_2557	83	9.99479	17.6675	79.8689	GSX2_E13.5_BG_WT_1_peak_2481	22	4.10117	6.71477	14.5702	LHX6_E13.5_BG_WT_3_peak_975	27	5.26231	8.43445	20.2233	NKX2.1_E13.5_BG_WT_2_peak_3740	26	5.23116	8.3151	19.4828		0	0	0	0		0	0	0	0		0	0	0	0	SP9_E13.5_BG_WT_1_peak_4191	128	33.3579	47.1692	187.58		0	0	H3K27ac_E13.5_BG_WT_NKX_1_peak_188812	2.37472	2.48448	H3K27ac_E13.5_BG_WT_NKX_2_peak_151915	2.33897	2.47436		0	0		0	0		0	0	H3K4me1_BG_WT_DLX_peak_167886	3.18286	5.13142	H3K4me1_E13.5_BG_WT_NKX_1_peak_170272	2.85236	3.80869	H3K4me1_E13.5_BG_WT_NKX_2_peak_266051	2.48298	2.81428	H3K4me1_E13.5_BG_WT_NKX_3_peak_238667	2.65879	3.02853		0	0		0	0	H3K4me3_E13.5_BG_WT_NKX_2_peak_249569	1.64664	1.27078		0	0		0	0	1_D	NA	NA	inside	235	841	4	hmm.355655
chr2	114853456	114854216	761	*	1	Dph6	196527	Dph6	198602	Dph6	198527	Dph6	335217	Dph6	198527	Dph6	198625	Intergenic	Dph6	Merged.6445	674	700	643	412	NA	NA	NA	NA		0	0	0	0		0	0	0	0		0	0	0	0	DLX2_E13.5_BG_WT_1_peak_9535	14.43	1.96466	4.70138	7.66885		0	0	0	0		0	0	0	0		0	0	0	0		0	0	0	0		0	0	0	0		0	0	0	0		0	0	0	0		0	0	0	0	H3K27ac_BG_WT_DLX_peak_245090	2.58863	3.48071	H3K27ac_E13.5_BG_WT_NKX_1_peak_188821	3.40435	5.19515	H3K27ac_E13.5_BG_WT_NKX_2_peak_151920	2.96588	4.09336		0	0	H3K27me3_E13.5_BG_WT_NKX_1_peak_301151	1.83429	1.61518	H3K27me3_E13.5_BG_WT_NKX_2_peak_301770	1.52568	1.11884	H3K4me1_BG_WT_DLX_peak_167895	3.39933	5.88268	H3K4me1_E13.5_BG_WT_NKX_1_peak_170278	3.03732	4.32895	H3K4me1_E13.5_BG_WT_NKX_2_peak_266064	2.21103	2.19939	H3K4me1_E13.5_BG_WT_NKX_3_peak_238678	2.16939	2.07374	H3K4me3_BG_WT_DLX_peak_61061	4.7011	7.96208		0	0	H3K4me3_E13.5_BG_WT_NKX_2_peak_249581	2.01726	1.85342	H3K4me3_E13.5_BG_WT_NKX_3_peak_44746	2.5641	2.60975	H3K4me3_E13.5_BG_WT_NKX_4_peak_40688	2.84274	3.06212	3_D	NA	NA	inside	235	544	2	hmm.355672
chr2	114872335	114872635	301	*	1	Dph6	215406	Dph6	217481	Dph6	217406	Dph6	354096	Dph6	217406	Dph6	217504	Intergenic	Dph6	Merged.6447	774	782	737	1271	NA	NA	NA	NA		0	0	0	0		0	0	0	0		0	0	0	0	DLX2_E13.5_BG_WT_1_peak_9536	16.49	2.24513	5.32947	9.39486		0	0	0	0		0	0	0	0		0	0	0	0		0	0	0	0		0	0	0	0		0	0	0	0		0	0	0	0		0	0	0	0	H3K27ac_BG_WT_DLX_peak_245094	2.23363	2.61418	H3K27ac_E13.5_BG_WT_NKX_1_peak_188823	3.04395	4.13125	H3K27ac_E13.5_BG_WT_NKX_2_peak_151925	2.56073	3.01878		0	0		0	0	H3K27me3_E13.5_BG_WT_NKX_2_peak_301777	1.49095	1.06356	H3K4me1_BG_WT_DLX_peak_167898	4.2691	9.18372	H3K4me1_E13.5_BG_WT_NKX_1_peak_170280	4.5874	8.89714	H3K4me1_E13.5_BG_WT_NKX_2_peak_266068	3.41656	4.80628	H3K4me1_E13.5_BG_WT_NKX_3_peak_238684	2.51928	2.70888	H3K4me3_BG_WT_DLX_peak_61063	2.78943	3.51556		0	0	H3K4me3_E13.5_BG_WT_NKX_2_peak_249586	1.73329	1.39226	H3K4me3_E13.5_BG_WT_NKX_3_peak_44747	2.36691	2.26766	H3K4me3_E13.5_BG_WT_NKX_4_peak_40689	2.31346	2.18331	3_D	235	35	PSC	235	235	1	hmm.355686
chr2	114873187	114873814	628	*	1	Dph6	216258	Dph6	218333	Dph6	218258	Dph6	354948	Dph6	218258	Dph6	218356	Intergenic	Dph6	Merged.6448	729	763	728	1271	NA	NA	NA	NA		0	0	0	0		0	0	0	0		0	0	0	0	DLX2_E13.5_BG_WT_1_peak_9537	10.99	1.4963	3.65457	4.56237		0	0	0	0	GSX2_E13.5_BG_WT_1_peak_2482	13	2.42342	4.08725	6.53138		0	0	0	0		0	0	0	0		0	0	0	0		0	0	0	0		0	0	0	0		0	0	0	0	H3K27ac_BG_WT_DLX_peak_245095	2.1095	2.34072	H3K27ac_E13.5_BG_WT_NKX_1_peak_188824	2.23253	2.33222	H3K27ac_E13.5_BG_WT_NKX_2_peak_151926	1.76348	1.3382	H3K27me3_BG_WT_DLX_peak_128835	1.93184	1.76232		0	0	H3K27me3_E13.5_BG_WT_NKX_2_peak_301778	1.78607	1.55479	H3K4me1_BG_WT_DLX_peak_167898	4.2691	9.18372	H3K4me1_E13.5_BG_WT_NKX_1_peak_170281	4.10183	7.64181	H3K4me1_E13.5_BG_WT_NKX_2_peak_266069	2.78495	3.356	H3K4me1_E13.5_BG_WT_NKX_3_peak_238685	2.64578	3.13942	H3K4me3_BG_WT_DLX_peak_61063	2.78943	3.51556		0	0	H3K4me3_E13.5_BG_WT_NKX_2_peak_249587	1.77828	1.43317	H3K4me3_E13.5_BG_WT_NKX_3_peak_44748	2.26641	2.12903	H3K4me3_E13.5_BG_WT_NKX_4_peak_40690	2.49698	2.48952	3_D	235	35	PSC	235	414	3	hmm.355688
chr2	114881703	114881934	232	*	1	Dph6	224774	Dph6	226849	Dph6	226774	Dph6	363464	Dph6	226774	Dph6	226872	Intergenic	Dph6	Merged.6449	NA	NA	NA	NA	NA	NA	NA	NA		0	0	0	0		0	0	0	0	DLX1_E13.5_BG_WT_4_peak_3476	23.79	5.6567	8.59294	17.9726	DLX2_E13.5_BG_WT_1_peak_9538	21.3	2.90002	6.795	14.1171		0	0	0	0		0	0	0	0		0	0	0	0		0	0	0	0		0	0	0	0		0	0	0	0		0	0	0	0		0	0	0	0		0	0		0	0		0	0		0	0		0	0		0	0		0	0		0	0		0	0		0	0		0	0		0	0		0	0		0	0		0	0	6_D	NA	NA	inside	235	232	7	hmm.355695
chr2	114904342	114904569	228	*	1	Dph6	247413	Dph6	249488	Dph6	249413	Dph6	386103	Dph6	249413	Dph6	249511	Intergenic	Dph6	Merged.6450	607	606	568	260	NA	NA	NA	NA		0	0	0	0		0	0	0	0	DLX1_E13.5_BG_WT_4_peak_3477	16.85	4.00653	6.18778	10.6435		0	0	0	0		0	0	0	0		0	0	0	0		0	0	0	0		0	0	0	0		0	0	0	0		0	0	0	0		0	0	0	0		0	0	0	0		0	0		0	0		0	0		0	0		0	0		0	0		0	0		0	0		0	0		0	0		0	0		0	0		0	0		0	0		0	0	6_D	NA	NA	inside	235	228	7	hmm.355695
chr2	115056662	115057118	457	*	1	4930528P14Rik	286962	Dph6	401808	Dph6	401733	Dph6	538423	4930528P14Rik	272147	4930528P14Rik	272477	Intergenic	4930528P14Rik	Merged.6452	811	792	738	994	NA	NA	NA	NA	ARX_E13.5_BG_WT_3_peak_2384	8	3.20327	4.22708	5.52402		0	0	0	0	DLX1_E13.5_BG_WT_4_peak_3478	14.87	3.53574	5.50059	8.75304	DLX2_E13.5_BG_WT_1_peak_9539	19.92	2.71213	6.37628	12.1642		0	0	0	0		0	0	0	0		0	0	0	0		0	0	0	0		0	0	0	0		0	0	0	0		0	0	0	0		0	0	0	0	H3K27ac_BG_WT_DLX_peak_245117	2.37893	3.00119	H3K27ac_E13.5_BG_WT_NKX_1_peak_188839	2.91823	3.81274	H3K27ac_E13.5_BG_WT_NKX_2_peak_151937	2.47766	2.85347		0	0		0	0		0	0	H3K4me1_BG_WT_DLX_peak_167916	4.20145	8.82073	H3K4me1_E13.5_BG_WT_NKX_1_peak_170300	4.17571	7.79839	H3K4me1_E13.5_BG_WT_NKX_2_peak_266104	3.06501	3.86571	H3K4me1_E13.5_BG_WT_NKX_3_peak_238715	2.74139	3.2051	H3K4me3_BG_WT_DLX_peak_61067	3.90209	6.04377	H3K4me3_E13.5_BG_WT_NKX_1_peak_49740	2.65712	2.77877	H3K4me3_E13.5_BG_WT_NKX_2_peak_249608	2.94009	3.24482	H3K4me3_E13.5_BG_WT_NKX_3_peak_44751	4.71195	7.2121	H3K4me3_E13.5_BG_WT_NKX_4_peak_40694	3.41187	4.35038	4_D	NA	NA	inside	235	457	2	hmm.355726
chr2	115088829	115089070	242	*	1	4930528P14Rik	255010	Dph6	433975	Dph6	433900	Dph6	570590	4930528P14Rik	240195	4930528P14Rik	240525	Intergenic	4930528P14Rik	Merged.6453	418	405	377	NA	NA	NA	NA	NA		0	0	0	0		0	0	0	0		0	0	0	0		0	0	0	0		0	0	0	0		0	0	0	0		0	0	0	0		0	0	0	0	NR2F1_E13.5_BG_WT_1_peak_462	12.92	2.61378	5.34482	7.77234		0	0	0	0		0	0	0	0		0	0	0	0		0	0	H3K27ac_E13.5_BG_WT_NKX_1_peak_188848	1.95469	1.74857		0	0		0	0	H3K27me3_E13.5_BG_WT_NKX_1_peak_301191	1.81293	1.58407		0	0		0	0		0	0		0	0		0	0		0	0		0	0		0	0		0	0		0	0	18_D	NA	NA	inside	235	242	7	hmm.355738
chr2	115095519	115095717	199	*	1	4930528P14Rik	248363	Dph6	440665	Dph6	440590	Dph6	577280	4930528P14Rik	233548	4930528P14Rik	233878	Intergenic	4930528P14Rik	Merged.6455	702	753	736	1059	NA	NA	NA	NA		0	0	0	0		0	0	0	0		0	0	0	0		0	0	0	0		0	0	0	0	GSX2_E13.5_BG_WT_1_peak_2483	15	2.79625	4.67114	8.15149		0	0	0	0		0	0	0	0		0	0	0	0		0	0	0	0		0	0	0	0		0	0	0	0		0	0	H3K27ac_E13.5_BG_WT_NKX_1_peak_188850	1.83703	1.57297	H3K27ac_E13.5_BG_WT_NKX_2_peak_151946	1.95567	1.65884		0	0		0	0	H3K27me3_E13.5_BG_WT_NKX_2_peak_301849	1.65321	1.33522	H3K4me1_BG_WT_DLX_peak_167922	3.27351	5.41278	H3K4me1_E13.5_BG_WT_NKX_1_peak_170307	2.95147	4.00253	H3K4me1_E13.5_BG_WT_NKX_2_peak_266115	2.60888	2.9638	H3K4me1_E13.5_BG_WT_NKX_3_peak_238728	3.15817	4.07368	H3K4me3_BG_WT_DLX_peak_61068	3.26474	4.49243	H3K4me3_E13.5_BG_WT_NKX_1_peak_49743	2.44227	2.38935	H3K4me3_E13.5_BG_WT_NKX_2_peak_249616	1.51714	1.11102	H3K4me3_E13.5_BG_WT_NKX_3_peak_44753	3.08718	3.59693	H3K4me3_E13.5_BG_WT_NKX_4_peak_40695	2.62524	2.6829	14_D	NA	NA	inside	235	199	1	hmm.355739
chr2	115119604	115120766	1163	*	1	4930528P14Rik	223314	BC052040	461118	BC052040	460949	Dph6	601365	4930528P14Rik	208499	4930528P14Rik	208829	Intergenic	4930528P14Rik	Merged.6457	656	672	592	566	NA	NA	NA	NA	ARX_E13.5_BG_WT_3_peak_2385	12	4.80491	6.10578	9.56268		0	0	0	0		0	0	0	0	DLX2_E13.5_BG_WT_1_peak_9540	37.78	5.14378	11.8197	32.0735		0	0	0	0	GSX2_E13.5_BG_WT_1_peak_2484	12	2.237	3.7953	5.76423		0	0	0	0	NKX2.1_E13.5_BG_WT_2_peak_3741	35	7.04194	11.0868	29.8608		0	0	0	0	OTX2_E13.5_BG_WT_3_peak_1227	14	2.90577	4.71952	7.92784		0	0	0	0		0	0	0	0	H3K27ac_BG_WT_DLX_peak_245128	2.89628	4.75586	H3K27ac_E13.5_BG_WT_NKX_1_peak_188854	5.50176	11.5581	H3K27ac_E13.5_BG_WT_NKX_2_peak_151947	2.84461	3.78098		0	0		0	0		0	0	H3K4me1_BG_WT_DLX_peak_167923	4.30078	9.60646	H3K4me1_E13.5_BG_WT_NKX_1_peak_170308	3.65252	6.38046	H3K4me1_E13.5_BG_WT_NKX_2_peak_266117	3.19343	4.36856	H3K4me1_E13.5_BG_WT_NKX_3_peak_238732	2.6362	2.98272	H3K4me3_BG_WT_DLX_peak_61069	2.56709	2.88237	H3K4me3_E13.5_BG_WT_NKX_1_peak_49745	2.55087	2.56806	H3K4me3_E13.5_BG_WT_NKX_2_peak_249622	2.61869	2.78563	H3K4me3_E13.5_BG_WT_NKX_3_peak_44755	2.62692	2.75765	H3K4me3_E13.5_BG_WT_NKX_4_peak_40696	3.12105	3.55635	2_D	235	35	PSC	235	399	3	hmm.355745
chr2	115131906	115132950	1045	*	1	4930528P14Rik	211130	BC052040	448934	BC052040	448765	Dph6	613667	4930528P14Rik	196315	4930528P14Rik	196645	Intergenic	4930528P14Rik	Merged.6459	726	753	723	712	NA	NA	NA	NA		0	0	0	0		0	0	0	0		0	0	0	0	DLX2_E13.5_BG_WT_1_peak_9541	46.03	6.26703	14.332	43.5493		0	0	0	0	GSX2_E13.5_BG_WT_1_peak_2485	125	23.3021	36.7852	163.94		0	0	0	0		0	0	0	0		0	0	0	0	OTX2_E13.5_BG_WT_3_peak_1228a	30	6.22664	9.75367	24.3489	PBX1_E13.5_BG_WT_1_peak_2099	32	3.28135	6.10088	17.5301	SP9_E13.5_BG_WT_1_peak_4192	11	2.8667	4.38783	6.50116	H3K27ac_BG_WT_DLX_peak_245137	2.73799	3.90453	H3K27ac_E13.5_BG_WT_NKX_1_peak_188860	6.24811	14.6002	H3K27ac_E13.5_BG_WT_NKX_2_peak_151953	2.8778	3.99007		0	0		0	0		0	0	H3K4me1_BG_WT_DLX_peak_167928	4.91032	11.7092	H3K4me1_E13.5_BG_WT_NKX_1_peak_170313	4.37969	8.39353	H3K4me1_E13.5_BG_WT_NKX_2_peak_266123	2.64128	3.07945	H3K4me1_E13.5_BG_WT_NKX_3_peak_238740	3.66726	5.30558	H3K4me3_BG_WT_DLX_peak_61070	2.68801	3.17727		0	0	H3K4me3_E13.5_BG_WT_NKX_2_peak_249626	1.87655	1.5669	H3K4me3_E13.5_BG_WT_NKX_3_peak_44757	2.07019	1.82557	H3K4me3_E13.5_BG_WT_NKX_4_peak_40697	1.89634	1.5778	2_D	NA	NA	inside	235	599	3	hmm.355763
chr2	115249933	115250573	641	*	1	4930528P14Rik	93507	BC052040	331311	BC052040	331142	BC052040	526458	4930528P14Rik	78692	4930528P14Rik	79022	Intergenic	4930528P14Rik	Merged.6462	797	827	741	1021	NA	NA	NA	NA	ARX_E13.5_BG_WT_3_peak_2386	19	7.60778	9.39351	17.7977		0	0	0	0	DLX1_E13.5_BG_WT_4_peak_3479	17.84	4.24193	6.53137	11.6262	DLX2_E13.5_BG_WT_1_peak_9542	72.82	9.91451	22.4972	80.4827	DLX5_E13.5_BG_WT_2_peak_2558	28	3.37174	6.09948	15.8573		0	0	0	0		0	0	0	0		0	0	0	0		0	0	0	0		0	0	0	0		0	0	0	0	SP9_E13.5_BG_WT_1_peak_4193	53	13.8123	19.7452	59.1829	H3K27ac_BG_WT_DLX_peak_245156	2.60754	3.47655	H3K27ac_E13.5_BG_WT_NKX_1_peak_188872	3.79456	5.80342	H3K27ac_E13.5_BG_WT_NKX_2_peak_151963	2.67052	3.25006		0	0		0	0		0	0	H3K4me1_BG_WT_DLX_peak_167943	3.8592	7.82761	H3K4me1_E13.5_BG_WT_NKX_1_peak_170325	3.06497	4.42554	H3K4me1_E13.5_BG_WT_NKX_2_peak_266150	2.54127	2.79088	H3K4me1_E13.5_BG_WT_NKX_3_peak_238759	2.51843	2.76121	H3K4me3_BG_WT_DLX_peak_61073	2.20771	2.18753		0	0		0	0	H3K4me3_E13.5_BG_WT_NKX_3_peak_44761	2.13513	1.92702	H3K4me3_E13.5_BG_WT_NKX_4_peak_40699	2.07334	1.82886	1_D	NA	NA	inside	235	467	4	hmm.355790
chr2	115276959	115277188	230	*	1	4930528P14Rik	66892	BC052040	304696	BC052040	304527	BC052040	499843	4930528P14Rik	52077	4930528P14Rik	52407	Intergenic	4930528P14Rik	Merged.6463	667	664	593	2000	NA	NA	NA	NA		0	0	0	0		0	0	0	0		0	0	0	0		0	0	0	0		0	0	0	0	GSX2_E13.5_BG_WT_1_peak_2486	14	2.60983	4.3792	7.32774		0	0	0	0		0	0	0	0		0	0	0	0		0	0	0	0		0	0	0	0		0	0	0	0	H3K27ac_BG_WT_DLX_peak_245160	1.98121	2.02503	H3K27ac_E13.5_BG_WT_NKX_1_peak_188875	1.92353	1.72035	H3K27ac_E13.5_BG_WT_NKX_2_peak_151964	2.33571	2.52461		0	0	H3K27me3_E13.5_BG_WT_NKX_1_peak_301243	1.82575	1.6042		0	0	H3K4me1_BG_WT_DLX_peak_167946	3.71359	6.84672	H3K4me1_E13.5_BG_WT_NKX_1_peak_170327	3.42405	5.29382	H3K4me1_E13.5_BG_WT_NKX_2_peak_266153	2.52955	2.78936	H3K4me1_E13.5_BG_WT_NKX_3_peak_238764	2.56044	2.82053	H3K4me3_BG_WT_DLX_peak_61074	2.48871	2.74348		0	0	H3K4me3_E13.5_BG_WT_NKX_2_peak_249647	1.74922	1.42593	H3K4me3_E13.5_BG_WT_NKX_3_peak_44762	2.5862	2.64392		0	0	14_D	NA	NA	inside	235	188	2	hmm.355801
chr2	115338652	115339502	851	*	1	4930528P14Rik	4578	BC052040	242382	BC052040	242213	BC052040	437529	4930528P14Rik	4686	4930528P14Rik	0	Intronic	4930528P14Rik	Merged.6465	723	652	568	513	NA	NA	NA	NA	ARX_E13.5_BG_WT_3_peak_2387	11	4.4045	5.63611	8.4986		0	0	0	0		0	0	0	0	DLX2_E13.5_BG_WT_1_peak_9543	32.97	4.4889	10.3542	26.0804	DLX5_E13.5_BG_WT_2_peak_2559	21	2.5288	4.62719	9.96444		0	0	0	0		0	0	0	0		0	0	0	0		0	0	0	0		0	0	0	0		0	0	0	0	SP9_E13.5_BG_WT_1_peak_4194	30	7.81827	11.3352	27.2273	H3K27ac_BG_WT_DLX_peak_245168	1.64676	1.35102	H3K27ac_E13.5_BG_WT_NKX_1_peak_188882	2.34791	2.49343	H3K27ac_E13.5_BG_WT_NKX_2_peak_151968	2.24323	2.27242	H3K27me3_BG_WT_DLX_peak_128887	2.10646	2.10563		0	0	H3K27me3_E13.5_BG_WT_NKX_2_peak_301953	1.89875	1.77952	H3K4me1_BG_WT_DLX_peak_167952	3.61174	6.58646	H3K4me1_E13.5_BG_WT_NKX_1_peak_170332	3.46805	5.59991	H3K4me1_E13.5_BG_WT_NKX_2_peak_266163	2.57375	2.86689	H3K4me1_E13.5_BG_WT_NKX_3_peak_238777	2.30628	2.29174	H3K4me3_BG_WT_DLX_peak_61075	2.58301	2.88613		0	0	H3K4me3_E13.5_BG_WT_NKX_2_peak_249659	1.5992	1.21226		0	0		0	0	4_D	NA	NA	inside	235	851	4	hmm.355822
chr2	115384681	115385258	578	*	1	4930528P14Rik	38400	BC052040	196626	BC052040	196457	BC052040	391773	4930528P14Rik	40400	4930528P14Rik	40492	Intergenic	4930528P14Rik	Merged.6467	826	826	778	1436	NA	NA	NA	NA		0	0	0	0		0	0	0	0		0	0	0	0	DLX2_E13.5_BG_WT_1_peak_9544	30.23	4.11584	9.51671	23.7711		0	0	0	0		0	0	0	0		0	0	0	0		0	0	0	0		0	0	0	0		0	0	0	0		0	0	0	0		0	0	0	0		0	0	H3K27ac_E13.5_BG_WT_NKX_1_peak_188892	2.62772	3.08983	H3K27ac_E13.5_BG_WT_NKX_2_peak_151975	2.13713	2.07811		0	0		0	0		0	0	H3K4me1_BG_WT_DLX_peak_167961	5.01504	11.7365	H3K4me1_E13.5_BG_WT_NKX_1_peak_170341	3.73057	6.19667	H3K4me1_E13.5_BG_WT_NKX_2_peak_266181	2.75013	3.22671	H3K4me1_E13.5_BG_WT_NKX_3_peak_238791	2.90868	3.54808	H3K4me3_BG_WT_DLX_peak_61079	2.15385	2.06796	H3K4me3_E13.5_BG_WT_NKX_1_peak_49754	2.10114	1.86924	H3K4me3_E13.5_BG_WT_NKX_2_peak_249670	1.42772	1.00072	H3K4me3_E13.5_BG_WT_NKX_3_peak_44765	2.21998	2.0518		0	0	4_D	NA	NA	inside	235	578	3	hmm.355838
chr2	115455269	115456737	1469	*	1	3110099E03Rik	55264	BC052040	125147	BC052040	124978	BC052040	320294	3110099E03Rik	36775	3110099E03Rik	39270	Intergenic	3110099E03Rik	Merged.6468	762	765	722	1568	NA	NA	NA	NA		0	0	0	0		0	0	0	0		0	0	0	0		0	0	0	0		0	0	0	0	GSX2_E13.5_BG_WT_1_peak_2487b	41	7.64309	12.2617	36.0157		0	0	0	0		0	0	0	0		0	0	0	0	OTX2_E13.5_BG_WT_3_peak_1229	13	2.69821	4.40489	7.08542	PBX1_E13.5_BG_WT_1_peak_2100	39	3.99915	7.39501	24.0034		0	0	0	0	H3K27ac_BG_WT_DLX_peak_245195	3.21414	5.46149	H3K27ac_E13.5_BG_WT_NKX_1_peak_188906	5.985	13.4459	H3K27ac_E13.5_BG_WT_NKX_2_peak_151987	2.59024	3.12083	H3K27me3_BG_WT_DLX_peak_128909	2.1716	2.22404	H3K27me3_E13.5_BG_WT_NKX_1_peak_301293	1.87395	1.68942	H3K27me3_E13.5_BG_WT_NKX_2_peak_302014	2.33897	2.79707	H3K4me1_BG_WT_DLX_peak_167968	4.35968	9.80359	H3K4me1_E13.5_BG_WT_NKX_1_peak_170352	3.75838	6.33104	H3K4me1_E13.5_BG_WT_NKX_2_peak_266200	3.13294	4.1392	H3K4me1_E13.5_BG_WT_NKX_3_peak_238811	3.31277	4.37482	H3K4me3_BG_WT_DLX_peak_61084	2.01201	1.82601	H3K4me3_E13.5_BG_WT_NKX_1_peak_49760	2.91966	3.18668	H3K4me3_E13.5_BG_WT_NKX_2_peak_249685	1.42772	1.00072	H3K4me3_E13.5_BG_WT_NKX_3_peak_44767	3.0679	3.55013	H3K4me3_E13.5_BG_WT_NKX_4_peak_40706	2.53711	2.54373	3_D	235	35	PSC	235	799	2	hmm.355853
chr2	115459522	115461211	1690	*	1	3110099E03Rik	50790	BC052040	120673	BC052040	120504	BC052040	315820	3110099E03Rik	32301	3110099E03Rik	34796	Intergenic	3110099E03Rik	Merged.6469	649	667	691	1774	NA	NA	NA	NA	ARX_E13.5_BG_WT_3_peak_2388	32	12.8131	15.4993	35.6739		0	0	0	0		0	0	0	0	DLX2_E13.5_BG_WT_1_peak_9545	26.79	3.64748	8.4699	19.3209	DLX5_E13.5_BG_WT_2_peak_2560	29	3.49216	6.30981	16.7618		0	0	0	0		0	0	0	0		0	0	0	0		0	0	0	0	OTX2_E13.5_BG_WT_3_peak_1230	21	4.35865	6.92196	14.5152		0	0	0	0	SP9_E13.5_BG_WT_1_peak_4195	48	12.5092	17.917	51.7985	H3K27ac_BG_WT_DLX_peak_245197	2.59916	3.69054	H3K27ac_E13.5_BG_WT_NKX_1_peak_188909	6.48791	14.7261	H3K27ac_E13.5_BG_WT_NKX_2_peak_151990	1.86556	1.40608		0	0	H3K27me3_E13.5_BG_WT_NKX_1_peak_301296	1.93429	1.81094	H3K27me3_E13.5_BG_WT_NKX_2_peak_302016	1.51067	1.09495	H3K4me1_BG_WT_DLX_peak_167970	3.66425	6.89165	H3K4me1_E13.5_BG_WT_NKX_1_peak_170353	4.37184	8.46874	H3K4me1_E13.5_BG_WT_NKX_2_peak_266202	2.77988	3.39313	H3K4me1_E13.5_BG_WT_NKX_3_peak_238812	2.55835	2.78581	H3K4me3_BG_WT_DLX_peak_61086	2.2357	2.22868		0	0	H3K4me3_E13.5_BG_WT_NKX_2_peak_249687	1.67986	1.32825	H3K4me3_E13.5_BG_WT_NKX_3_peak_44769	3.0989	3.49538	H3K4me3_E13.5_BG_WT_NKX_4_peak_40709	2.43916	2.36858	3_D	235	35	PSC	235	611	3	hmm.355858
chr2	115513881	115514372	492	*	1	3110099E03Rik	0	BC052040	67512	BC052040	67343	BC052040	262659	3110099E03Rik	1679	3110099E03Rik	1742	Promoter	3110099E03Rik	Merged.6474	527	546	550	538	NA	NA	NA	NA		0	0	0	0		0	0	0	0		0	0	0	0		0	0	0	0		0	0	0	0	GSX2_E13.5_BG_WT_1_peak_2488	17	3.16909	5.25503	9.87504		0	0	0	0		0	0	0	0		0	0	0	0		0	0	0	0		0	0	0	0		0	0	0	0	H3K27ac_BG_WT_DLX_peak_245216	2.93754	4.60334	H3K27ac_E13.5_BG_WT_NKX_1_peak_188926	5.21051	9.84402	H3K27ac_E13.5_BG_WT_NKX_2_peak_151998	2.32291	2.44551	H3K27me3_BG_WT_DLX_peak_128928	2.24453	2.36816	H3K27me3_E13.5_BG_WT_NKX_1_peak_301323	1.96807	1.86852	H3K27me3_E13.5_BG_WT_NKX_2_peak_302041	2.4168	2.82831	H3K4me1_BG_WT_DLX_peak_167979	3.79813	7.48178	H3K4me1_E13.5_BG_WT_NKX_1_peak_170362	5.43597	12.0119	H3K4me1_E13.5_BG_WT_NKX_2_peak_266213	3.29364	4.42851	H3K4me1_E13.5_BG_WT_NKX_3_peak_238828	3.24681	4.26143	H3K4me3_BG_WT_DLX_peak_61092	3.86287	6.03297	H3K4me3_E13.5_BG_WT_NKX_1_peak_49761	2.26138	2.12681	H3K4me3_E13.5_BG_WT_NKX_2_peak_249703	2.06614	1.8347	H3K4me3_E13.5_BG_WT_NKX_3_peak_44772	3.96918	5.19665	H3K4me3_E13.5_BG_WT_NKX_4_peak_40710	3.45582	4.20112	7_P	235	35	PSC	235	492	9	hmm.355885
chr2	115538386	115538944	559	*	1	3110099E03Rik	24184	BC052040	42940	BC052040	42771	BC052040	238087	3110099E03Rik	26184	3110099E03Rik	26247	Intergenic	3110099E03Rik	Merged.6476	834	803	739	534	NA	NA	NA	NA		0	0	0	0		0	0	0	0	DLX1_E13.5_BG_WT_4_peak_3480	15.86	3.77113	5.84418	9.68528	DLX2_E13.5_BG_WT_1_peak_9546	28.16	3.83401	8.88862	21.5167	DLX5_E13.5_BG_WT_2_peak_2561	20	2.40838	4.41687	9.19281	GSX2_E13.5_BG_WT_1_peak_2489	19	3.54192	5.83893	11.6912		0	0	0	0		0	0	0	0		0	0	0	0		0	0	0	0		0	0	0	0	SP9_E13.5_BG_WT_1_peak_4196	15	3.90913	5.85044	10.1995	H3K27ac_BG_WT_DLX_peak_245224	2.19913	2.60981	H3K27ac_E13.5_BG_WT_NKX_1_peak_188937	2.32284	2.39478	H3K27ac_E13.5_BG_WT_NKX_2_peak_152005	2.32459	2.48267		0	0		0	0	H3K27me3_E13.5_BG_WT_NKX_2_peak_302056	1.95455	1.88617	H3K4me1_BG_WT_DLX_peak_167985	4.80228	11.5972	H3K4me1_E13.5_BG_WT_NKX_1_peak_170371	4.1544	8.16468	H3K4me1_E13.5_BG_WT_NKX_2_peak_266226	2.7536	3.21857	H3K4me1_E13.5_BG_WT_NKX_3_peak_238838	3.37366	4.62528	H3K4me3_BG_WT_DLX_peak_61094	2.83259	3.5359		0	0	H3K4me3_E13.5_BG_WT_NKX_2_peak_249708	1.78941	1.44691	H3K4me3_E13.5_BG_WT_NKX_3_peak_44775	3.07965	3.56121	H3K4me3_E13.5_BG_WT_NKX_4_peak_40712	3.87082	5.10588	4_D	235	35	PSC	235	414	2	hmm.355900
chr2	115581489	115581847	359	*	1	BC052040	0	BC052040	37	BC052040	0	BC052040	195184	BC052040	0	BC052040	138	Promoter	BC052040	Merged.6480	384	405	333	35	NA	NA	NA	NA		0	0	0	0		0	0	0	0		0	0	0	0		0	0	0	0		0	0	0	0		0	0	0	0		0	0	0	0	NKX2.1_E13.5_BG_WT_2_peak_3742	72	14.4863	22.4816	80.9443		0	0	0	0		0	0	0	0		0	0	0	0		0	0	0	0	H3K27ac_BG_WT_DLX_peak_245242	4.88348	12.2525	H3K27ac_E13.5_BG_WT_NKX_1_peak_188947	10.1106	28.3652	H3K27ac_E13.5_BG_WT_NKX_2_peak_152012	3.74361	6.51161	H3K27me3_BG_WT_DLX_peak_128948	3.89841	6.75478		0	0		0	0	H3K4me1_BG_WT_DLX_peak_167991	3.31032	5.63756	H3K4me1_E13.5_BG_WT_NKX_1_peak_170376	5.58005	12.9191	H3K4me1_E13.5_BG_WT_NKX_2_peak_266236	2.88557	3.5768		0	0	H3K4me3_BG_WT_DLX_peak_61095	10.321	28.6694	H3K4me3_E13.5_BG_WT_NKX_1_peak_49765	15.1025	38.4889	H3K4me3_E13.5_BG_WT_NKX_2_peak_249722	12.4852	30.0625	H3K4me3_E13.5_BG_WT_NKX_3_peak_44777	11.3457	26.7832	H3K4me3_E13.5_BG_WT_NKX_4_peak_40713	11.58	27.3691	5_P	235	35	PSC	235	311	9	hmm.355916
chr2	115722949	115724326	1378	*	1	Mir1951	84024	BC052040	35779	BC052040	141064	BC052040	52705	BC052040	35779	BC052040	0	Intergenic	Mir1951	Merged.6485	704	742	686	1903	NA	NA	NA	NA		0	0	0	0		0	0	0	0		0	0	0	0		0	0	0	0		0	0	0	0	GSX2_E13.5_BG_WT_1_peak_2490	16	2.98267	4.96309	9.00107		0	0	0	0		0	0	0	0		0	0	0	0		0	0	0	0	PBX1_E13.5_BG_WT_1_peak_2101	16	1.64067	3.14288	5.39224		0	0	0	0	H3K27ac_BG_WT_DLX_peak_245303	3.22488	5.70004	H3K27ac_E13.5_BG_WT_NKX_1_peak_188991	6.07998	13.2446	H3K27ac_E13.5_BG_WT_NKX_2_peak_152042	2.58629	3.16219	H3K27me3_BG_WT_DLX_peak_128961	2.69164	3.30888	H3K27me3_E13.5_BG_WT_NKX_1_peak_301406	2.01876	1.95913	H3K27me3_E13.5_BG_WT_NKX_2_peak_302133	2.34582	2.88103	H3K4me1_BG_WT_DLX_peak_168031	5.67231	14.8842	H3K4me1_E13.5_BG_WT_NKX_1_peak_170409	4.98185	10.8079	H3K4me1_E13.5_BG_WT_NKX_2_peak_266291	3.18497	4.31822	H3K4me1_E13.5_BG_WT_NKX_3_peak_238896	2.89972	3.53307	H3K4me3_BG_WT_DLX_peak_61110	3.35471	4.76095	H3K4me3_E13.5_BG_WT_NKX_1_peak_49773	3.11515	3.57327	H3K4me3_E13.5_BG_WT_NKX_2_peak_249758	1.80369	1.46452	H3K4me3_E13.5_BG_WT_NKX_3_peak_44788	2.80833	3.00597	H3K4me3_E13.5_BG_WT_NKX_4_peak_40722	2.62932	2.68231	3_D	235	35	PSC	235	799	5	hmm.355994
chr2	115724719	115726290	1572	*	1	Mir1951	85794	BC052040	37549	BC052040	142834	BC052040	50741	BC052040	37549	BC052040	0	Intergenic	Mir1951	Merged.6486	904	879	830	1903	NA	NA	NA	NA	ARX_E13.5_BG_WT_3_peak_2389b	20	8.00818	9.86318	19.0683		0	0	0	0	DLX1_E13.5_BG_WT_4_peak_3481	64.42	15.3176	22.6803	73.8346	DLX2_E13.5_BG_WT_1_peak_9547	124.34	16.929	38.1993	165.489	DLX5_E13.5_BG_WT_2_peak_2562	83	9.99479	17.6675	79.8689	GSX2_E13.5_BG_WT_1_peak_2491	45	8.38876	13.4295	41.0718	LHX6_E13.5_BG_WT_3_peak_976	27	5.26231	8.43445	20.2233	NKX2.1_E13.5_BG_WT_2_peak_3743	88	17.7055	27.409	105.888		0	0	0	0	OTX2_E13.5_BG_WT_3_peak_1231	13	2.69821	4.40489	7.08542	PBX1_E13.5_BG_WT_1_peak_2102b	95	9.74151	17.748	90.0338	SP9_E13.5_BG_WT_1_peak_4197	129	33.6185	47.5348	189.455	H3K27ac_BG_WT_DLX_peak_245303	3.22488	5.70004	H3K27ac_E13.5_BG_WT_NKX_1_peak_188991	6.07998	13.2446	H3K27ac_E13.5_BG_WT_NKX_2_peak_152042	2.58629	3.16219		0	0	H3K27me3_E13.5_BG_WT_NKX_1_peak_301406	2.01876	1.95913	H3K27me3_E13.5_BG_WT_NKX_2_peak_302134	2.02917	2.05273	H3K4me1_BG_WT_DLX_peak_168031	5.67231	14.8842	H3K4me1_E13.5_BG_WT_NKX_1_peak_170409	4.98185	10.8079	H3K4me1_E13.5_BG_WT_NKX_2_peak_266291	3.18497	4.31822	H3K4me1_E13.5_BG_WT_NKX_3_peak_238896	2.89972	3.53307	H3K4me3_BG_WT_DLX_peak_61110	3.35471	4.76095	H3K4me3_E13.5_BG_WT_NKX_1_peak_49775	2.95873	3.3015	H3K4me3_E13.5_BG_WT_NKX_2_peak_249759	2.47775	2.61711	H3K4me3_E13.5_BG_WT_NKX_3_peak_44789	3.87874	5.31249	H3K4me3_E13.5_BG_WT_NKX_4_peak_40723	3.74075	4.73024	1_D	235	35	PSC	235	1572	2	hmm.355996
chr2	115726685	115727183	499	*	1	Mir1951	87760	BC052040	39515	BC052040	144800	BC052040	49848	BC052040	39515	BC052040	0	Intergenic	Mir1951	Merged.6487	831	772	769	851	NA	NA	NA	NA		0	0	0	0		0	0	0	0	DLX1_E13.5_BG_WT_4_peak_3482	9.91	2.35636	3.78262	4.54609	DLX2_E13.5_BG_WT_1_peak_9548	24.73	3.36701	7.84181	17.1879	DLX5_E13.5_BG_WT_2_peak_2563	18	2.16755	3.99621	7.70992		0	0	0	0		0	0	0	0		0	0	0	0		0	0	0	0		0	0	0	0	PBX1_E13.5_BG_WT_1_peak_2103	34	3.48643	6.47063	19.3205	SP9_E13.5_BG_WT_1_peak_4198	21	5.47279	8.04435	16.5066	H3K27ac_BG_WT_DLX_peak_245303	3.22488	5.70004	H3K27ac_E13.5_BG_WT_NKX_1_peak_188992	2.24445	2.30854	H3K27ac_E13.5_BG_WT_NKX_2_peak_152042	2.58629	3.16219		0	0	H3K27me3_E13.5_BG_WT_NKX_1_peak_301407	1.9588	1.86964	H3K27me3_E13.5_BG_WT_NKX_2_peak_302134	2.02917	2.05273	H3K4me1_BG_WT_DLX_peak_168031	5.67231	14.8842	H3K4me1_E13.5_BG_WT_NKX_1_peak_170409	4.98185	10.8079	H3K4me1_E13.5_BG_WT_NKX_2_peak_266291	3.18497	4.31822	H3K4me1_E13.5_BG_WT_NKX_3_peak_238896	2.89972	3.53307	H3K4me3_BG_WT_DLX_peak_61110	3.35471	4.76095	H3K4me3_E13.5_BG_WT_NKX_1_peak_49775	2.95873	3.3015	H3K4me3_E13.5_BG_WT_NKX_2_peak_249759	2.47775	2.61711	H3K4me3_E13.5_BG_WT_NKX_3_peak_44790	2.49925	2.48294	H3K4me3_E13.5_BG_WT_NKX_4_peak_40724	2.06268	1.81356	4_D	235	35	PSC	235	315	3	hmm.355997
chr2	115813312	115813662	351	*	1	Mir1951	174387	BC052040	36280	BC052040	231427	BC052040	34543	BC052040	34543	BC052040	36410	Intergenic	Mir1951	Merged.6489	740	658	613	1992	NA	NA	NA	NA		0	0	0	0		0	0	0	0		0	0	0	0	DLX2_E13.5_BG_WT_1_peak_9549	17.86	2.43166	5.74819	10.2952		0	0	0	0		0	0	0	0		0	0	0	0		0	0	0	0		0	0	0	0		0	0	0	0		0	0	0	0		0	0	0	0	H3K27ac_BG_WT_DLX_peak_245344	3.29049	5.47702	H3K27ac_E13.5_BG_WT_NKX_1_peak_189012	2.38689	2.67087	H3K27ac_E13.5_BG_WT_NKX_2_peak_152054	2.20582	2.21218		0	0		0	0		0	0	H3K4me1_BG_WT_DLX_peak_168049	4.96093	11.7059	H3K4me1_E13.5_BG_WT_NKX_1_peak_170427	3.3543	5.18943	H3K4me1_E13.5_BG_WT_NKX_2_peak_266318	2.47707	2.69452	H3K4me1_E13.5_BG_WT_NKX_3_peak_238916	2.3871	2.48703	H3K4me3_BG_WT_DLX_peak_61112	5.10685	9.9677	H3K4me3_E13.5_BG_WT_NKX_1_peak_49777	3.53178	4.36422	H3K4me3_E13.5_BG_WT_NKX_2_peak_249781	2.55297	2.76309	H3K4me3_E13.5_BG_WT_NKX_3_peak_44792	4.13134	5.64782	H3K4me3_E13.5_BG_WT_NKX_4_peak_40725	3.33629	4.16465	3_D	NA	NA	inside	235	262	2	hmm.356031
chr2	115855432	115858230	2799	*	1	Meis2	206191	Meis2	5996	Meis2	205870	Meis2	3033	Meis2	3033	Meis2	6283	Intergenic	Meis2	Merged.6492	748	724	670	695	NA	NA	NA	NA		0	0	0	0	ASCL1_E13.5_BG_WT_2_peak_884	9	2.42295	3.73222	4.96681		0	0	0	0	DLX2_E13.5_BG_WT_1_peak_9550b	32.97	4.4889	10.3542	26.0804	DLX5_E13.5_BG_WT_2_peak_2564	15	1.80629	3.36523	5.65178	GSX2_E13.5_BG_WT_1_peak_2492	19	3.54192	5.83893	11.6912		0	0	0	0	NKX2.1_E13.5_BG_WT_2_peak_3744	16	3.21917	5.23543	9.49191		0	0	0	0		0	0	0	0	PBX1_E13.5_BG_WT_1_peak_2104	30	3.07627	5.73113	15.7911	SP9_E13.5_BG_WT_1_peak_4199	12	3.12731	4.75348	7.38045	H3K27ac_BG_WT_DLX_peak_245357	4.99542	12.375	H3K27ac_E13.5_BG_WT_NKX_1_peak_189018	7.83197	19.5943	H3K27ac_E13.5_BG_WT_NKX_2_peak_152060	3.82538	6.45539	H3K27me3_BG_WT_DLX_peak_128988	6.51754	15.637	H3K27me3_E13.5_BG_WT_NKX_1_peak_301469	5.39811	12.173	H3K27me3_E13.5_BG_WT_NKX_2_peak_302197	5.04965	11.4054	H3K4me1_BG_WT_DLX_peak_168059	5.62618	14.7381	H3K4me1_E13.5_BG_WT_NKX_1_peak_170431	5.39669	11.9876	H3K4me1_E13.5_BG_WT_NKX_2_peak_266329	2.89456	3.57377	H3K4me1_E13.5_BG_WT_NKX_3_peak_238930	3.32901	4.4872	H3K4me3_BG_WT_DLX_peak_61114	10.4678	28.2908	H3K4me3_E13.5_BG_WT_NKX_1_peak_49779	7.63434	14.2287	H3K4me3_E13.5_BG_WT_NKX_2_peak_249792	7.55912	13.9643	H3K4me3_E13.5_BG_WT_NKX_3_peak_44795	9.32654	18.896	H3K4me3_E13.5_BG_WT_NKX_4_peak_40727	8.67953	16.874	3_D	235	35	PSC	235	1368	9	hmm.356054
chr2	115858381	115861561	3181	*	1	Meis2	202860	Meis2	2665	Meis2	202539	Meis2	0	Meis2	0	Meis2	2952	threeUTR	Meis2	Merged.6493	770	749	697	1099	NA	NA	NA	NA		0	0	0	0		0	0	0	0		0	0	0	0	DLX2_E13.5_BG_WT_1_peak_9552b	12.36	1.68283	4.07329	6.05285		0	0	0	0	GSX2_E13.5_BG_WT_1_peak_2493	16	2.98267	4.96309	9.00107		0	0	0	0		0	0	0	0		0	0	0	0		0	0	0	0		0	0	0	0		0	0	0	0	H3K27ac_BG_WT_DLX_peak_245357	4.99542	12.375	H3K27ac_E13.5_BG_WT_NKX_1_peak_189018	7.83197	19.5943	H3K27ac_E13.5_BG_WT_NKX_2_peak_152061	3.54653	5.5823	H3K27me3_BG_WT_DLX_peak_128988	6.51754	15.637	H3K27me3_E13.5_BG_WT_NKX_1_peak_301469	5.39811	12.173	H3K27me3_E13.5_BG_WT_NKX_2_peak_302197	5.04965	11.4054	H3K4me1_BG_WT_DLX_peak_168059	5.62618	14.7381	H3K4me1_E13.5_BG_WT_NKX_1_peak_170432	1.98584	1.69224	H3K4me1_E13.5_BG_WT_NKX_2_peak_266329	2.89456	3.57377	H3K4me1_E13.5_BG_WT_NKX_3_peak_238931	3.021	3.75928	H3K4me3_BG_WT_DLX_peak_61114	10.4678	28.2908	H3K4me3_E13.5_BG_WT_NKX_1_peak_49779	7.63434	14.2287	H3K4me3_E13.5_BG_WT_NKX_2_peak_249793	1.83938	1.50855	H3K4me3_E13.5_BG_WT_NKX_3_peak_44795	9.32654	18.896	H3K4me3_E13.5_BG_WT_NKX_4_peak_40727	8.67953	16.874	3_D	235	35	PSC	235	3181	9	hmm.356056
chr2	115865864	115866667	804	*	1	Meis2	197754	Meis2	178	Meis2	197433	Meis2	142	Meis2	142	Meis2	0	Intronic	Meis2	Merged.6496	936	903	855	1996	NA	NA	NA	NA		0	0	0	0		0	0	0	0		0	0	0	0		0	0	0	0		0	0	0	0		0	0	0	0		0	0	0	0		0	0	0	0		0	0	0	0		0	0	0	0	PBX1_E13.5_BG_WT_1_peak_2105	30	3.07627	5.73113	15.7911		0	0	0	0	H3K27ac_BG_WT_DLX_peak_245361	2.02165	2.13786	H3K27ac_E13.5_BG_WT_NKX_1_peak_189019	2.10313	2.01048	H3K27ac_E13.5_BG_WT_NKX_2_peak_152062	1.78879	1.3908		0	0		0	0	H3K27me3_E13.5_BG_WT_NKX_2_peak_302200	1.60726	1.2487	H3K4me1_BG_WT_DLX_peak_168063	2.46113	3.01032	H3K4me1_E13.5_BG_WT_NKX_1_peak_170436	1.64718	1.0631	H3K4me1_E13.5_BG_WT_NKX_2_peak_266331	2.37495	2.49588	H3K4me1_E13.5_BG_WT_NKX_3_peak_238934	2.01887	1.82521	H3K4me3_BG_WT_DLX_peak_61117	2.07206	1.92671		0	0	H3K4me3_E13.5_BG_WT_NKX_2_peak_249794	1.42772	1.00072		0	0		0	0	15_D	235	35	PSC	235	804	4	hmm.356063
chr2	115868139	115868625	487	*	1	Meis2	195796	Meis2	119	Meis2	195475	Meis2	1293	Meis2	119	Meis2	0	Intronic	Meis2	Merged.6498	715	682	598	1630	NA	NA	NA	NA		0	0	0	0		0	0	0	0		0	0	0	0	DLX2_E13.5_BG_WT_1_peak_9553	17.86	2.43166	5.74819	10.2952		0	0	0	0		0	0	0	0		0	0	0	0		0	0	0	0		0	0	0	0		0	0	0	0		0	0	0	0		0	0	0	0	H3K27ac_BG_WT_DLX_peak_245363	2.74687	4.03007	H3K27ac_E13.5_BG_WT_NKX_1_peak_189021	3.04953	4.19356	H3K27ac_E13.5_BG_WT_NKX_2_peak_152063	1.95304	1.66238		0	0	H3K27me3_E13.5_BG_WT_NKX_1_peak_301474	1.94924	1.82907	H3K27me3_E13.5_BG_WT_NKX_2_peak_302202	1.77283	1.55656	H3K4me1_BG_WT_DLX_peak_168064	5.06216	12.0296	H3K4me1_E13.5_BG_WT_NKX_1_peak_170438	3.74264	6.53695	H3K4me1_E13.5_BG_WT_NKX_2_peak_266333	2.92156	3.5895	H3K4me1_E13.5_BG_WT_NKX_3_peak_238936	2.66614	3.03864	H3K4me3_BG_WT_DLX_peak_61119	2.35694	2.43581	H3K4me3_E13.5_BG_WT_NKX_1_peak_49780	1.89003	1.57118	H3K4me3_E13.5_BG_WT_NKX_2_peak_249795	1.42772	1.00072		0	0		0	0	8_D	235	35	PSC	235	399	3	hmm.356065
chr2	115869044	115869489	446	*	1	Meis2	194932	Meis2	240	Meis2	194611	Meis2	2198	Meis2	240	Meis2	0	Intronic	Meis2	Merged.6499	765	742	758	1630	NA	NA	NA	NA		0	0	0	0		0	0	0	0		0	0	0	0	DLX2_E13.5_BG_WT_1_peak_9554	17.17	2.33771	5.53883	10.2952		0	0	0	0		0	0	0	0		0	0	0	0		0	0	0	0		0	0	0	0		0	0	0	0		0	0	0	0		0	0	0	0	H3K27ac_BG_WT_DLX_peak_245363	2.74687	4.03007	H3K27ac_E13.5_BG_WT_NKX_1_peak_189021	3.04953	4.19356	H3K27ac_E13.5_BG_WT_NKX_2_peak_152063	1.95304	1.66238		0	0	H3K27me3_E13.5_BG_WT_NKX_1_peak_301475	2.10442	2.15088	H3K27me3_E13.5_BG_WT_NKX_2_peak_302203	1.95174	1.85643	H3K4me1_BG_WT_DLX_peak_168064	5.06216	12.0296	H3K4me1_E13.5_BG_WT_NKX_1_peak_170438	3.74264	6.53695	H3K4me1_E13.5_BG_WT_NKX_2_peak_266333	2.92156	3.5895	H3K4me1_E13.5_BG_WT_NKX_3_peak_238936	2.66614	3.03864	H3K4me3_BG_WT_DLX_peak_61120	3.23787	4.42186		0	0	H3K4me3_E13.5_BG_WT_NKX_2_peak_249795	1.42772	1.00072		0	0		0	0	3_D	235	35	PSC	235	289	2	hmm.356068
chr2	115895590	115896312	723	*	1	Meis2	168109	Meis2	25359	Meis2	167788	Meis2	28744	Meis2	25359	Meis2	0	Intronic	Meis2	Merged.6501	777	769	728	369	NA	NA	NA	NA		0	0	0	0		0	0	0	0		0	0	0	0	DLX2_E13.5_BG_WT_1_peak_9555	10.3	1.40235	3.44521	4.56237		0	0	0	0		0	0	0	0		0	0	0	0		0	0	0	0		0	0	0	0		0	0	0	0		0	0	0	0		0	0	0	0	H3K27ac_BG_WT_DLX_peak_245378	2.88345	4.33899	H3K27ac_E13.5_BG_WT_NKX_1_peak_189030	2.98293	3.88968	H3K27ac_E13.5_BG_WT_NKX_2_peak_152071	2.09373	1.99472		0	0	H3K27me3_E13.5_BG_WT_NKX_1_peak_301487	1.72448	1.42776		0	0	H3K4me1_BG_WT_DLX_peak_168080	4.19176	9.06399	H3K4me1_E13.5_BG_WT_NKX_1_peak_170451	3.44292	5.43598	H3K4me1_E13.5_BG_WT_NKX_2_peak_266350	2.24197	2.25087	H3K4me1_E13.5_BG_WT_NKX_3_peak_238952	2.50203	2.68479	H3K4me3_BG_WT_DLX_peak_61126	2.76764	3.31846	H3K4me3_E13.5_BG_WT_NKX_1_peak_49785	1.84739	1.51103		0	0	H3K4me3_E13.5_BG_WT_NKX_3_peak_44799	2.20092	2.01758	H3K4me3_E13.5_BG_WT_NKX_4_peak_40730	2.11734	1.89644	8_D	NA	NA	inside	235	723	2	hmm.356093
chr2	115923334	115923788	455	*	1	Meis2	140633	Meis2	1585	Meis2	140312	Meis2	56488	Meis2	1585	Meis2	0	Intronic	Meis2	Merged.6503	755	744	763	730	NA	NA	NA	NA		0	0	0	0		0	0	0	0		0	0	0	0	DLX2_E13.5_BG_WT_1_peak_9556	15.11	2.05724	4.91074	8.51893		0	0	0	0		0	0	0	0		0	0	0	0		0	0	0	0		0	0	0	0		0	0	0	0		0	0	0	0		0	0	0	0	H3K27ac_BG_WT_DLX_peak_245392	2.45415	3.22623	H3K27ac_E13.5_BG_WT_NKX_1_peak_189048	2.08417	2.00928	H3K27ac_E13.5_BG_WT_NKX_2_peak_152083	2.2886	2.42368		0	0		0	0		0	0	H3K4me1_BG_WT_DLX_peak_168090	3.43034	6.09995	H3K4me1_E13.5_BG_WT_NKX_1_peak_170464	2.81161	3.65879	H3K4me1_E13.5_BG_WT_NKX_2_peak_266367	2.51356	2.79829	H3K4me1_E13.5_BG_WT_NKX_3_peak_238968	2.49117	2.67138	H3K4me3_BG_WT_DLX_peak_61135	2.42618	2.6134	H3K4me3_E13.5_BG_WT_NKX_1_peak_49788	1.98257	1.70174		0	0		0	0		0	0	7_D	NA	NA	inside	235	199	2	hmm.356112
chr2	115995896	115997526	1631	*	1	Meis2	66895	Meis2	2604	Meis2	66574	Meis2	129050	Meis2	2604	Meis2	0	Intronic	Meis2	Merged.6505	783	788	795	1069	NA	NA	NA	NA		0	0	0	0		0	0	0	0		0	0	0	0	DLX2_E13.5_BG_WT_1_peak_9557a	17.17	2.33771	5.53883	10.2952		0	0	0	0	GSX2_E13.5_BG_WT_1_peak_2494	12	2.237	3.7953	5.76423		0	0	0	0		0	0	0	0		0	0	0	0		0	0	0	0		0	0	0	0		0	0	0	0	H3K27ac_BG_WT_DLX_peak_245425	2.82227	4.23127	H3K27ac_E13.5_BG_WT_NKX_1_peak_189084	4.1643	7.16619	H3K27ac_E13.5_BG_WT_NKX_2_peak_152112	2.86463	3.78981	H3K27me3_BG_WT_DLX_peak_128998	2.25004	2.33312	H3K27me3_E13.5_BG_WT_NKX_1_peak_301512	2.00569	1.94137	H3K27me3_E13.5_BG_WT_NKX_2_peak_302260	1.91415	1.80485	H3K4me1_BG_WT_DLX_peak_168113	4.08695	8.5193	H3K4me1_E13.5_BG_WT_NKX_1_peak_170495	4.36157	8.41205	H3K4me1_E13.5_BG_WT_NKX_2_peak_266414	2.79283	3.38591	H3K4me1_E13.5_BG_WT_NKX_3_peak_239009	2.87304	3.4952	H3K4me3_BG_WT_DLX_peak_61145	3.37131	4.64718	H3K4me3_E13.5_BG_WT_NKX_1_peak_49799	2.28102	2.15344	H3K4me3_E13.5_BG_WT_NKX_2_peak_249849	2.15395	2.02894	H3K4me3_E13.5_BG_WT_NKX_3_peak_44807	2.41877	2.37321	H3K4me3_E13.5_BG_WT_NKX_4_peak_40739	2.15562	1.9545	3_D	NA	NA	inside	235	904	3	hmm.356159
chr2	116000163	116000800	638	*	1	Meis2	63621	Meis2	0	Meis2	63300	Meis2	133317	Meis2	0	Meis2	0	Intronic	Meis2	Merged.6507	767	767	706	748	NA	NA	NA	NA	ARX_E13.5_BG_WT_3_peak_2390	8	3.20327	4.22708	5.52402		0	0	0	0		0	0	0	0	DLX2_E13.5_BG_WT_1_peak_9558	13.74	1.87071	4.49202	6.84622		0	0	0	0		0	0	0	0		0	0	0	0		0	0	0	0		0	0	0	0		0	0	0	0		0	0	0	0		0	0	0	0	H3K27ac_BG_WT_DLX_peak_245426	2.12043	2.37001	H3K27ac_E13.5_BG_WT_NKX_1_peak_189086	2.85964	3.71671	H3K27ac_E13.5_BG_WT_NKX_2_peak_152113	2.40238	2.67199		0	0	H3K27me3_E13.5_BG_WT_NKX_1_peak_301516	1.93658	1.81151	H3K27me3_E13.5_BG_WT_NKX_2_peak_302262	1.92534	1.84224	H3K4me1_BG_WT_DLX_peak_168113	4.08695	8.5193	H3K4me1_E13.5_BG_WT_NKX_1_peak_170495	4.36157	8.41205	H3K4me1_E13.5_BG_WT_NKX_2_peak_266415	2.90155	3.56922	H3K4me1_E13.5_BG_WT_NKX_3_peak_239010	2.62596	2.95058	H3K4me3_BG_WT_DLX_peak_61147	2.9319	3.69575	H3K4me3_E13.5_BG_WT_NKX_1_peak_49801	1.84739	1.51103	H3K4me3_E13.5_BG_WT_NKX_2_peak_249851	1.86849	1.59288		0	0	H3K4me3_E13.5_BG_WT_NKX_4_peak_40742	2.38139	2.28478	4_D	235	35	PSC	235	400	3	hmm.356163
chr2	116008722	116010065	1344	*	1	Meis2	54356	Meis2	8445	Meis2	54035	Meis2	141876	Meis2	8445	Meis2	0	Intronic	Meis2	Merged.6509	743	752	715	312	NA	NA	NA	NA		0	0	0	0		0	0	0	0		0	0	0	0	DLX2_E13.5_BG_WT_1_peak_9559	13.74	1.87071	4.49202	6.84622		0	0	0	0		0	0	0	0		0	0	0	0		0	0	0	0		0	0	0	0	OTX2_E13.5_BG_WT_3_peak_1232	12	2.49066	4.09025	6.27229		0	0	0	0		0	0	0	0	H3K27ac_BG_WT_DLX_peak_245432	3.81032	7.76759	H3K27ac_E13.5_BG_WT_NKX_1_peak_189090	4.33695	7.7181	H3K27ac_E13.5_BG_WT_NKX_2_peak_152116	3.16317	4.67759	H3K27me3_BG_WT_DLX_peak_129000	2.42695	2.77823	H3K27me3_E13.5_BG_WT_NKX_1_peak_301521	2.4857	2.97871	H3K27me3_E13.5_BG_WT_NKX_2_peak_302267	2.60309	3.36926	H3K4me1_BG_WT_DLX_peak_168115	4.68007	10.9049	H3K4me1_E13.5_BG_WT_NKX_1_peak_170498	5.43305	12.465	H3K4me1_E13.5_BG_WT_NKX_2_peak_266419	2.9572	3.75944	H3K4me1_E13.5_BG_WT_NKX_3_peak_239015	3.53289	4.90802	H3K4me3_BG_WT_DLX_peak_61149	7.30771	17.3728	H3K4me3_E13.5_BG_WT_NKX_1_peak_49803	5.17785	8.37608	H3K4me3_E13.5_BG_WT_NKX_2_peak_249856	4.11688	6.46551	H3K4me3_E13.5_BG_WT_NKX_3_peak_44809	6.07784	10.7575	H3K4me3_E13.5_BG_WT_NKX_4_peak_40744	6.25761	11.0895	9_D	235	35	PSC	235	878	9	hmm.356173
chr2	116018642	116021667	3026	*	1	Meis2	42754	Meis2	18365	Meis2	42433	Meis2	151796	Meis2	18365	Meis2	0	Intronic	Meis2	Merged.6511	849	828	798	1991	NA	NA	NA	NA		0	0	0	0	ASCL1_E13.5_BG_WT_2_peak_885	14	3.76904	5.59834	9.42084		0	0	0	0	DLX2_E13.5_BG_WT_1_peak_9561	28.16	3.83401	8.88862	21.5167		0	0	0	0	GSX2_E13.5_BG_WT_1_peak_2495	16	2.98267	4.96309	9.00107		0	0	0	0		0	0	0	0		0	0	0	0		0	0	0	0		0	0	0	0		0	0	0	0	H3K27ac_BG_WT_DLX_peak_245435	5.253	13.2096	H3K27ac_E13.5_BG_WT_NKX_1_peak_189094	11.7409	35.7758	H3K27ac_E13.5_BG_WT_NKX_2_peak_152120	3.92194	7.08159	H3K27me3_BG_WT_DLX_peak_129003	2.36832	2.65185	H3K27me3_E13.5_BG_WT_NKX_1_peak_301528	2.56547	3.14749	H3K27me3_E13.5_BG_WT_NKX_2_peak_302274	2.62769	3.49412	H3K4me1_BG_WT_DLX_peak_168122	5.48721	14.487	H3K4me1_E13.5_BG_WT_NKX_1_peak_170504	6.73059	17.7964	H3K4me1_E13.5_BG_WT_NKX_2_peak_266427	3.46635	4.80001	H3K4me1_E13.5_BG_WT_NKX_3_peak_239022	3.46733	4.80965	H3K4me3_BG_WT_DLX_peak_61152	7.64279	17.5121	H3K4me3_E13.5_BG_WT_NKX_1_peak_49805	4.10951	5.83025	H3K4me3_E13.5_BG_WT_NKX_2_peak_249862	4.18531	5.73503	H3K4me3_E13.5_BG_WT_NKX_3_peak_44811	5.36172	8.33016	H3K4me3_E13.5_BG_WT_NKX_4_peak_40745	5.4876	8.43847	3_D	235	35	PSC	235	1867	2	hmm.356187
chr2	116035202	116036101	900	*	1	Meis2	28320	Meis2	12982	Meis2	27999	Meis2	168356	Meis2	12982	Meis2	0	Intronic	Meis2	Merged.6512	448	462	569	267	NA	NA	NA	NA		0	0	0	0		0	0	0	0		0	0	0	0	DLX2_E13.5_BG_WT_1_peak_9562	12.36	1.68283	4.07329	6.05285		0	0	0	0		0	0	0	0		0	0	0	0		0	0	0	0		0	0	0	0		0	0	0	0		0	0	0	0		0	0	0	0	H3K27ac_BG_WT_DLX_peak_245442	2.56281	3.54346	H3K27ac_E13.5_BG_WT_NKX_1_peak_189101	2.87481	3.6257	H3K27ac_E13.5_BG_WT_NKX_2_peak_152127	2.28096	2.38825		0	0		0	0		0	0	H3K4me1_BG_WT_DLX_peak_168127	3.89017	7.80431	H3K4me1_E13.5_BG_WT_NKX_1_peak_170512	3.32725	5.07366	H3K4me1_E13.5_BG_WT_NKX_2_peak_266438	2.43266	2.58052	H3K4me1_E13.5_BG_WT_NKX_3_peak_239029	2.74797	3.20183	H3K4me3_BG_WT_DLX_peak_61158	2.45296	2.65512		0	0	H3K4me3_E13.5_BG_WT_NKX_2_peak_249867	1.84471	1.52474	H3K4me3_E13.5_BG_WT_NKX_3_peak_44812	2.06364	1.82492	H3K4me3_E13.5_BG_WT_NKX_4_peak_40747	2.68711	2.8051	8_D	235	35	PSC	235	598	3	hmm.356202
chr2	116041667	116044227	2561	*	1	Meis2	20194	Meis2	4856	Meis2	19873	Meis2	174821	Meis2	4856	Meis2	0	Intronic	Meis2	Merged.6513	825	788	805	1985	NA	NA	NA	NA	ARX_E13.5_BG_WT_3_peak_2391	10	4.00409	5.16643	7.46878		0	0	0	0	DLX1_E13.5_BG_WT_4_peak_3483	18.83	4.47733	6.87497	12.6321	DLX2_E13.5_BG_WT_1_peak_9563a	39.84	5.42425	12.4478	34.5516	DLX5_E13.5_BG_WT_2_peak_2566	16	1.92671	3.57556	6.31414		0	0	0	0		0	0	0	0	NKX2.1_E13.5_BG_WT_2_peak_3746	19	3.82277	6.15933	12.2807		0	0	0	0		0	0	0	0		0	0	0	0	SP9_E13.5_BG_WT_1_peak_4201	15	3.90913	5.85044	10.1995	H3K27ac_BG_WT_DLX_peak_245446	3.82648	7.22573	H3K27ac_E13.5_BG_WT_NKX_1_peak_189105	5.91035	12.5961	H3K27ac_E13.5_BG_WT_NKX_2_peak_152129	3.20493	4.68728	H3K27me3_BG_WT_DLX_peak_129004	2.0151	1.90865	H3K27me3_E13.5_BG_WT_NKX_1_peak_301535	1.78742	1.531	H3K27me3_E13.5_BG_WT_NKX_2_peak_302286	1.79466	1.57763	H3K4me1_BG_WT_DLX_peak_168129	4.32178	9.26072	H3K4me1_E13.5_BG_WT_NKX_1_peak_170517	6.79603	17.4856	H3K4me1_E13.5_BG_WT_NKX_2_peak_266441	3.29042	4.48463	H3K4me1_E13.5_BG_WT_NKX_3_peak_239033	3.19994	4.11638	H3K4me3_BG_WT_DLX_peak_61161	5.78982	11.7793	H3K4me3_E13.5_BG_WT_NKX_1_peak_49807	5.49128	8.8018	H3K4me3_E13.5_BG_WT_NKX_2_peak_249870	5.10912	7.88882	H3K4me3_E13.5_BG_WT_NKX_3_peak_44814	5.61716	9.11484	H3K4me3_E13.5_BG_WT_NKX_4_peak_40749	6.14129	10.1618	3_D	235	35	PSC	235	2133	2	hmm.356212
chr2	116065133	116066729	1597	*	1	Meis2	0	Meis2	319	Meis2	74	Meis2	198287	Meis2	74	Meis2	331	Promoter	Meis2	Merged.6524	767	727	715	1436	NA	NA	Satellite_2581062	IMPB_01		0	0	0	0		0	0	0	0		0	0	0	0	DLX2_E13.5_BG_WT_1_peak_9564	20.61	2.80607	6.58564	13.1306		0	0	0	0		0	0	0	0		0	0	0	0		0	0	0	0		0	0	0	0		0	0	0	0	PBX1_E13.5_BG_WT_1_peak_2107	24	2.46101	4.62188	10.9168		0	0	0	0	H3K27ac_BG_WT_DLX_peak_245451	6.85817	20.3365	H3K27ac_E13.5_BG_WT_NKX_1_peak_189113	12.5497	38.3977	H3K27ac_E13.5_BG_WT_NKX_2_peak_152138	3.53856	5.68551	H3K27me3_BG_WT_DLX_peak_129010	5.52027	11.9363	H3K27me3_E13.5_BG_WT_NKX_1_peak_301547	3.85993	6.64721	H3K27me3_E13.5_BG_WT_NKX_2_peak_302299	3.71218	6.69682	H3K4me1_BG_WT_DLX_peak_168131	4.11636	8.63078	H3K4me1_E13.5_BG_WT_NKX_1_peak_170527	4.69552	9.38154	H3K4me1_E13.5_BG_WT_NKX_2_peak_266451	2.18477	2.12741	H3K4me1_E13.5_BG_WT_NKX_3_peak_239043	2.66249	3.0584	H3K4me3_BG_WT_DLX_peak_61162	17.1367	55.4323	H3K4me3_E13.5_BG_WT_NKX_1_peak_49814	18.1712	46.9653	H3K4me3_E13.5_BG_WT_NKX_2_peak_249880	16.0846	39.7713	H3K4me3_E13.5_BG_WT_NKX_3_peak_44821	17.3436	44.3691	H3K4me3_E13.5_BG_WT_NKX_4_peak_40756	17.1032	42.7312	1_P	235	35	PSC	235	1597	9	hmm.356226
chr2	116066815	116067375	561	*	1	Meis2	0	Meis2	2001	Meis2	1756	Meis2	199969	Meis2	1756	Meis2	2013	Promoter	Meis2	Merged.6525	411	413	345	NA	NA	NA	NA	NA		0	0	0	0		0	0	0	0		0	0	0	0	DLX2_E13.5_BG_WT_1_peak_9565	20.61	2.80607	6.58564	13.1306		0	0	0	0		0	0	0	0		0	0	0	0		0	0	0	0		0	0	0	0		0	0	0	0	PBX1_E13.5_BG_WT_1_peak_2108	19	1.9483	3.6975	7.31302		0	0	0	0	H3K27ac_BG_WT_DLX_peak_245451	6.85817	20.3365	H3K27ac_E13.5_BG_WT_NKX_1_peak_189113	12.5497	38.3977	H3K27ac_E13.5_BG_WT_NKX_2_peak_152138	3.53856	5.68551	H3K27me3_BG_WT_DLX_peak_129010	5.52027	11.9363	H3K27me3_E13.5_BG_WT_NKX_1_peak_301547	3.85993	6.64721	H3K27me3_E13.5_BG_WT_NKX_2_peak_302299	3.71218	6.69682	H3K4me1_BG_WT_DLX_peak_168131	4.11636	8.63078	H3K4me1_E13.5_BG_WT_NKX_1_peak_170527	4.69552	9.38154	H3K4me1_E13.5_BG_WT_NKX_2_peak_266451	2.18477	2.12741	H3K4me1_E13.5_BG_WT_NKX_3_peak_239043	2.66249	3.0584	H3K4me3_BG_WT_DLX_peak_61162	17.1367	55.4323	H3K4me3_E13.5_BG_WT_NKX_1_peak_49814	18.1712	46.9653	H3K4me3_E13.5_BG_WT_NKX_2_peak_249880	16.0846	39.7713	H3K4me3_E13.5_BG_WT_NKX_3_peak_44821	17.3436	44.3691	H3K4me3_E13.5_BG_WT_NKX_4_peak_40756	17.1032	42.7312	1_P	235	35	PSC	235	561	9	hmm.356226
chr2	116067682	116068061	380	*	1	Meis2	623	Meis2	2868	Meis2	2623	Meis2	200836	Meis2	2623	Meis2	2880	Intergenic	Meis2	Merged.6526	709	689	644	189	NA	NA	NA	NA		0	0	0	0		0	0	0	0	DLX1_E13.5_BG_WT_4_peak_3484	22.8	5.4213	8.24934	16.8661	DLX2_E13.5_BG_WT_1_peak_9566	26.1	3.55354	8.26054	19.3209	DLX5_E13.5_BG_WT_2_peak_2567	18	2.16755	3.99621	7.70992		0	0	0	0		0	0	0	0		0	0	0	0		0	0	0	0		0	0	0	0		0	0	0	0	SP9_E13.5_BG_WT_1_peak_4202	16	4.16974	6.21609	11.1933	H3K27ac_BG_WT_DLX_peak_245451	6.85817	20.3365	H3K27ac_E13.5_BG_WT_NKX_1_peak_189113	12.5497	38.3977	H3K27ac_E13.5_BG_WT_NKX_2_peak_152138	3.53856	5.68551	H3K27me3_BG_WT_DLX_peak_129010	5.52027	11.9363	H3K27me3_E13.5_BG_WT_NKX_1_peak_301547	3.85993	6.64721	H3K27me3_E13.5_BG_WT_NKX_2_peak_302299	3.71218	6.69682	H3K4me1_BG_WT_DLX_peak_168131	4.11636	8.63078	H3K4me1_E13.5_BG_WT_NKX_1_peak_170527	4.69552	9.38154	H3K4me1_E13.5_BG_WT_NKX_2_peak_266452	2.81161	3.37602	H3K4me1_E13.5_BG_WT_NKX_3_peak_239043	2.66249	3.0584	H3K4me3_BG_WT_DLX_peak_61162	17.1367	55.4323	H3K4me3_E13.5_BG_WT_NKX_1_peak_49814	18.1712	46.9653	H3K4me3_E13.5_BG_WT_NKX_2_peak_249880	16.0846	39.7713	H3K4me3_E13.5_BG_WT_NKX_3_peak_44821	17.3436	44.3691	H3K4me3_E13.5_BG_WT_NKX_4_peak_40756	17.1032	42.7312	3_D	235	35	PSC	235	380	9	hmm.356226
chr2	116068436	116070720	2285	*	1	Meis2	1377	Meis2	3622	Meis2	3377	Meis2	201590	Meis2	3377	Meis2	3634	Intergenic	Meis2	Merged.6527	774	756	701	453	NA	NA	NA	NA		0	0	0	0		0	0	0	0		0	0	0	0	DLX2_E13.5_BG_WT_1_peak_9569	13.74	1.87071	4.49202	6.84622		0	0	0	0		0	0	0	0		0	0	0	0		0	0	0	0		0	0	0	0		0	0	0	0		0	0	0	0		0	0	0	0	H3K27ac_BG_WT_DLX_peak_245451	6.85817	20.3365	H3K27ac_E13.5_BG_WT_NKX_1_peak_189113	12.5497	38.3977	H3K27ac_E13.5_BG_WT_NKX_2_peak_152138	3.53856	5.68551	H3K27me3_BG_WT_DLX_peak_129010	5.52027	11.9363	H3K27me3_E13.5_BG_WT_NKX_1_peak_301547	3.85993	6.64721	H3K27me3_E13.5_BG_WT_NKX_2_peak_302299	3.71218	6.69682	H3K4me1_BG_WT_DLX_peak_168131	4.11636	8.63078	H3K4me1_E13.5_BG_WT_NKX_1_peak_170527	4.69552	9.38154	H3K4me1_E13.5_BG_WT_NKX_2_peak_266452	2.81161	3.37602	H3K4me1_E13.5_BG_WT_NKX_3_peak_239043	2.66249	3.0584	H3K4me3_BG_WT_DLX_peak_61162	17.1367	55.4323	H3K4me3_E13.5_BG_WT_NKX_1_peak_49814	18.1712	46.9653	H3K4me3_E13.5_BG_WT_NKX_2_peak_249880	16.0846	39.7713	H3K4me3_E13.5_BG_WT_NKX_3_peak_44821	17.3436	44.3691	H3K4me3_E13.5_BG_WT_NKX_4_peak_40756	17.1032	42.7312	3_D	235	35	PSC	235	2285	9	hmm.356226
chr2	116072252	116074539	2288	*	1	2810405F15Rik	1357	Meis2	7438	Meis2	7193	Meis2	205406	2810405F15Rik	8	Meis2	7450	Intergenic	2810405F15Rik	Merged.6529	714	706	692	369	NA	NA	NA	NA		0	0	0	0		0	0	0	0		0	0	0	0		0	0	0	0		0	0	0	0		0	0	0	0		0	0	0	0		0	0	0	0		0	0	0	0		0	0	0	0		0	0	0	0	SP9_E13.5_BG_WT_1_peak_4203	9	2.34548	3.65652	4.84726	H3K27ac_BG_WT_DLX_peak_245451	6.85817	20.3365	H3K27ac_E13.5_BG_WT_NKX_1_peak_189114	4.17818	7.22597	H3K27ac_E13.5_BG_WT_NKX_2_peak_152140	1.9379	1.70338	H3K27me3_BG_WT_DLX_peak_129010	5.52027	11.9363	H3K27me3_E13.5_BG_WT_NKX_1_peak_301548	4.28019	8.20265	H3K27me3_E13.5_BG_WT_NKX_2_peak_302300	3.90451	7.28682	H3K4me1_BG_WT_DLX_peak_168131	4.11636	8.63078	H3K4me1_E13.5_BG_WT_NKX_1_peak_170528	4.18727	7.90827	H3K4me1_E13.5_BG_WT_NKX_2_peak_266452	2.81161	3.37602	H3K4me1_E13.5_BG_WT_NKX_3_peak_239043	2.66249	3.0584	H3K4me3_BG_WT_DLX_peak_61162	17.1367	55.4323	H3K4me3_E13.5_BG_WT_NKX_1_peak_49815	7.54963	14.7892	H3K4me3_E13.5_BG_WT_NKX_2_peak_249880	16.0846	39.7713	H3K4me3_E13.5_BG_WT_NKX_3_peak_44821	17.3436	44.3691	H3K4me3_E13.5_BG_WT_NKX_4_peak_40756	17.1032	42.7312	8_D	235	35	PSC	235	2288	9	hmm.356226
chr2	116074563	116076551	1989	*	1	2810405F15Rik	0	Meis2	9749	Meis2	9504	Meis2	207717	2810405F15Rik	0	Meis2	9761	Promoter	2810405F15Rik	Merged.6530	733	737	663	304	NA	NA	NA	NA	ARX_E13.5_BG_WT_3_peak_2392	11	4.4045	5.63611	8.4986		0	0	0	0	DLX1_E13.5_BG_WT_4_peak_3485	21.8	5.18353	7.90575	15.778	DLX2_E13.5_BG_WT_1_peak_9571	17.17	2.33771	5.53883	10.2952	DLX5_E13.5_BG_WT_2_peak_2568	19	2.28796	4.20654	8.44099		0	0	0	0		0	0	0	0	NKX2.1_E13.5_BG_WT_2_peak_3747	18	3.62157	5.85136	11.3287		0	0	0	0		0	0	0	0		0	0	0	0	SP9_E13.5_BG_WT_1_peak_4204	19	4.95157	7.31305	14.3171	H3K27ac_BG_WT_DLX_peak_245451	6.85817	20.3365	H3K27ac_E13.5_BG_WT_NKX_1_peak_189114	4.17818	7.22597	H3K27ac_E13.5_BG_WT_NKX_2_peak_152141	2.58058	3.09208	H3K27me3_BG_WT_DLX_peak_129010	5.52027	11.9363	H3K27me3_E13.5_BG_WT_NKX_1_peak_301548	4.28019	8.20265	H3K27me3_E13.5_BG_WT_NKX_2_peak_302300	3.90451	7.28682	H3K4me1_BG_WT_DLX_peak_168131	4.11636	8.63078	H3K4me1_E13.5_BG_WT_NKX_1_peak_170528	4.18727	7.90827	H3K4me1_E13.5_BG_WT_NKX_2_peak_266454	2.38789	2.54848	H3K4me1_E13.5_BG_WT_NKX_3_peak_239044	2.5169	2.75387	H3K4me3_BG_WT_DLX_peak_61162	17.1367	55.4323	H3K4me3_E13.5_BG_WT_NKX_1_peak_49815	7.54963	14.7892	H3K4me3_E13.5_BG_WT_NKX_2_peak_249880	16.0846	39.7713	H3K4me3_E13.5_BG_WT_NKX_3_peak_44821	17.3436	44.3691	H3K4me3_E13.5_BG_WT_NKX_4_peak_40756	17.1032	42.7312	1_P	235	35	PSC	235	1989	9	hmm.356226
chr2	116201346	116201779	434	*	1	2810405F15Rik	123249	Meis2	136532	Meis2	136287	Meis2	334500	2810405F15Rik	125249	Meis2	136544	Intergenic	2810405F15Rik	Merged.6531	838	813	775	1679	NA	NA	NA	NA		0	0	0	0		0	0	0	0		0	0	0	0		0	0	0	0	DLX5_E13.5_BG_WT_2_peak_2569	22	2.64922	4.83752	10.7551		0	0	0	0		0	0	0	0		0	0	0	0		0	0	0	0		0	0	0	0	PBX1_E13.5_BG_WT_1_peak_2109	35	3.58898	6.65551	20.234		0	0	0	0	H3K27ac_BG_WT_DLX_peak_245480	2.09904	2.29105	H3K27ac_E13.5_BG_WT_NKX_1_peak_189126	3.21076	4.33893		0	0		0	0		0	0	H3K27me3_E13.5_BG_WT_NKX_2_peak_302352	1.77547	1.55351	H3K4me1_BG_WT_DLX_peak_168143	3.36676	5.79026	H3K4me1_E13.5_BG_WT_NKX_1_peak_170540	3.4332	5.36246	H3K4me1_E13.5_BG_WT_NKX_2_peak_266478	2.42648	2.60479	H3K4me1_E13.5_BG_WT_NKX_3_peak_239065	2.63017	2.92301	H3K4me3_BG_WT_DLX_peak_61169	2.77794	3.36092	H3K4me3_E13.5_BG_WT_NKX_1_peak_49818	2.72477	2.86216	H3K4me3_E13.5_BG_WT_NKX_2_peak_249902	3.68655	4.65953	H3K4me3_E13.5_BG_WT_NKX_3_peak_44824	3.24563	3.89069	H3K4me3_E13.5_BG_WT_NKX_4_peak_40761	2.67758	2.8013	15_D	NA	NA	inside	235	379	2	hmm.356260
chr2	116322004	116323077	1074	*	1	2810405F15Rik	243907	Meis2	257190	Meis2	256945	Meis2	455158	2810405F15Rik	245907	Meis2	257202	Intergenic	2810405F15Rik	Merged.6532	868	854	820	1367	NA	NA	NA	NA		0	0	0	0		0	0	0	0	DLX1_E13.5_BG_WT_4_peak_3486	19.82	4.71273	7.21856	13.66	DLX2_E13.5_BG_WT_1_peak_9572	30.23	4.11584	9.51671	23.7711	DLX5_E13.5_BG_WT_2_peak_2571	18	2.16755	3.99621	7.70992	GSX2_E13.5_BG_WT_1_peak_2496	18	3.3555	5.54698	10.7721		0	0	0	0		0	0	0	0		0	0	0	0		0	0	0	0	PBX1_E13.5_BG_WT_1_peak_2110b	33	3.38389	6.28576	18.419	SP9_E13.5_BG_WT_1_peak_4205b	23	5.994	8.77566	18.7728	H3K27ac_BG_WT_DLX_peak_245505	3.14663	5.21228	H3K27ac_E13.5_BG_WT_NKX_1_peak_189140	3.82548	6.21852	H3K27ac_E13.5_BG_WT_NKX_2_peak_152162	2.50767	2.97725		0	0		0	0	H3K27me3_E13.5_BG_WT_NKX_2_peak_302382	1.96265	1.8984	H3K4me1_BG_WT_DLX_peak_168159	4.35714	9.18655	H3K4me1_E13.5_BG_WT_NKX_1_peak_170550	3.25132	4.9982	H3K4me1_E13.5_BG_WT_NKX_2_peak_266503	2.59411	2.93749	H3K4me1_E13.5_BG_WT_NKX_3_peak_239084	2.38796	2.52286	H3K4me3_BG_WT_DLX_peak_61172	3.77797	5.62873		0	0	H3K4me3_E13.5_BG_WT_NKX_2_peak_249921	1.71352	1.36991	H3K4me3_E13.5_BG_WT_NKX_3_peak_44830	2.2881	2.16084	H3K4me3_E13.5_BG_WT_NKX_4_peak_40764	3.14966	3.56549	2_D	235	35	PSC	235	1074	2	hmm.356293
chr2	116323299	116323572	274	*	1	2810405F15Rik	245202	Meis2	258485	Meis2	258240	Meis2	456453	2810405F15Rik	247202	Meis2	258497	Intergenic	2810405F15Rik	Merged.6533	437	399	501	121	NA	NA	NA	NA		0	0	0	0		0	0	0	0		0	0	0	0	DLX2_E13.5_BG_WT_1_peak_9573	12.36	1.68283	4.07329	6.05285		0	0	0	0		0	0	0	0		0	0	0	0		0	0	0	0		0	0	0	0		0	0	0	0		0	0	0	0		0	0	0	0	H3K27ac_BG_WT_DLX_peak_245505	3.14663	5.21228	H3K27ac_E13.5_BG_WT_NKX_1_peak_189140	3.82548	6.21852	H3K27ac_E13.5_BG_WT_NKX_2_peak_152162	2.50767	2.97725		0	0	H3K27me3_E13.5_BG_WT_NKX_1_peak_301624	2.39264	2.73078	H3K27me3_E13.5_BG_WT_NKX_2_peak_302382	1.96265	1.8984	H3K4me1_BG_WT_DLX_peak_168159	4.35714	9.18655	H3K4me1_E13.5_BG_WT_NKX_1_peak_170550	3.25132	4.9982	H3K4me1_E13.5_BG_WT_NKX_2_peak_266503	2.59411	2.93749	H3K4me1_E13.5_BG_WT_NKX_3_peak_239084	2.38796	2.52286	H3K4me3_BG_WT_DLX_peak_61172	3.77797	5.62873		0	0	H3K4me3_E13.5_BG_WT_NKX_2_peak_249922	1.81321	1.47626	H3K4me3_E13.5_BG_WT_NKX_3_peak_44830	2.2881	2.16084		0	0	3_D	235	35	PSC	235	172	3	hmm.356294
chr2	116323696	116325169	1474	*	1	2810405F15Rik	245599	Meis2	258882	Meis2	258637	Meis2	456850	2810405F15Rik	247599	Meis2	258894	Intergenic	2810405F15Rik	Merged.6534	914	897	861	1996	NA	NA	NA	NA	ARX_E13.5_BG_WT_3_peak_2393	11	4.4045	5.63611	8.4986		0	0	0	0	DLX1_E13.5_BG_WT_4_peak_3487	25.77	6.1275	9.28012	20.2377	DLX2_E13.5_BG_WT_1_peak_9574a	41.22	5.61214	12.8665	37.0725	DLX5_E13.5_BG_WT_2_peak_2572b	26	3.1309	5.67883	14.0924		0	0	0	0		0	0	0	0		0	0	0	0		0	0	0	0		0	0	0	0	PBX1_E13.5_BG_WT_1_peak_2111	34	3.48643	6.47063	19.3205	SP9_E13.5_BG_WT_1_peak_4206	30	7.81827	11.3352	27.2273	H3K27ac_BG_WT_DLX_peak_245505	3.14663	5.21228	H3K27ac_E13.5_BG_WT_NKX_1_peak_189141	3.96515	6.58194	H3K27ac_E13.5_BG_WT_NKX_2_peak_152163	2.45193	2.7395		0	0		0	0		0	0	H3K4me1_BG_WT_DLX_peak_168159	4.35714	9.18655	H3K4me1_E13.5_BG_WT_NKX_1_peak_170551	4.33364	9.16358	H3K4me1_E13.5_BG_WT_NKX_2_peak_266503	2.59411	2.93749	H3K4me1_E13.5_BG_WT_NKX_3_peak_239085	2.97859	3.6881	H3K4me3_BG_WT_DLX_peak_61172	3.77797	5.62873	H3K4me3_E13.5_BG_WT_NKX_1_peak_49823	2.31738	2.20654		0	0		0	0		0	0	2_D	235	35	PSC	235	1199	2	hmm.356295
chr2	116402119	116402653	535	*	1	2810405F15Rik	324022	Meis2	337305	Meis2	337060	Tmco5	489658	2810405F15Rik	326022	Meis2	337317	Intergenic	2810405F15Rik	Merged.6535	686	673	571	180	NA	NA	NA	NA	ARX_E13.5_BG_WT_3_peak_2394	24	9.60982	11.7419	24.3432		0	0	0	0	DLX1_E13.5_BG_WT_4_peak_3488	11.89	2.82716	4.46981	6.12927	DLX2_E13.5_BG_WT_1_peak_9575	35.72	4.86331	11.1916	29.6403	DLX5_E13.5_BG_WT_2_peak_2573	31	3.73299	6.73046	18.6128		0	0	0	0		0	0	0	0	NKX2.1_E13.5_BG_WT_2_peak_3748	16	3.21917	5.23543	9.49191		0	0	0	0		0	0	0	0		0	0	0	0	SP9_E13.5_BG_WT_1_peak_4207	30	7.81827	11.3352	27.2273		0	0	H3K27ac_E13.5_BG_WT_NKX_1_peak_189158	2.01544	1.87049		0	0		0	0		0	0		0	0	H3K4me1_BG_WT_DLX_peak_168171	3.25822	5.18618	H3K4me1_E13.5_BG_WT_NKX_1_peak_170561	3.63099	6.07413	H3K4me1_E13.5_BG_WT_NKX_2_peak_266523	2.75104	3.25122	H3K4me1_E13.5_BG_WT_NKX_3_peak_239101	2.18409	2.08519		0	0		0	0		0	0		0	0		0	0	2_D	NA	NA	inside	235	535	4	hmm.356325
chr2	116565495	116565706	212	*	1	Tmco5	310984	Tmco5	313577	Tmco5	312984	Tmco5	326605	Tmco5	312984	Tmco5	313061	Intergenic	Tmco5	Merged.6539	810	791	765	530	NA	NA	NA	NA		0	0	0	0		0	0	0	0		0	0	0	0		0	0	0	0		0	0	0	0		0	0	0	0		0	0	0	0		0	0	0	0		0	0	0	0		0	0	0	0	PBX1_E13.5_BG_WT_1_peak_2112	18	1.84576	3.51263	6.65076		0	0	0	0		0	0		0	0		0	0		0	0		0	0		0	0	H3K4me1_BG_WT_DLX_peak_168185	2.64064	3.48782	H3K4me1_E13.5_BG_WT_NKX_1_peak_170575	2.2512	2.27771		0	0	H3K4me1_E13.5_BG_WT_NKX_3_peak_239120	2.2163	2.14757		0	0		0	0		0	0		0	0		0	0	15_D	NA	NA	inside	235	212	4	hmm.356358
chr2	116583918	116584326	409	*	1	Tmco5	292364	Tmco5	294957	Tmco5	294364	Tmco5	307985	Tmco5	294364	Tmco5	294441	Intergenic	Tmco5	Merged.6540	680	676	627	310	NA	NA	NA	NA	ARX_E13.5_BG_WT_3_peak_2395	11	4.4045	5.63611	8.4986		0	0	0	0	DLX1_E13.5_BG_WT_4_peak_3489	13.88	3.30034	5.157	7.84836	DLX2_E13.5_BG_WT_1_peak_9576	28.85	3.92795	9.09799	21.5167		0	0	0	0		0	0	0	0		0	0	0	0		0	0	0	0		0	0	0	0		0	0	0	0		0	0	0	0		0	0	0	0	H3K27ac_BG_WT_DLX_peak_245561	2.29102	2.74097	H3K27ac_E13.5_BG_WT_NKX_1_peak_189179	2.27118	2.38842		0	0		0	0		0	0		0	0	H3K4me1_BG_WT_DLX_peak_168187	2.57385	3.298	H3K4me1_E13.5_BG_WT_NKX_1_peak_170581	2.32381	2.43597	H3K4me1_E13.5_BG_WT_NKX_2_peak_266551	2.25025	2.25252	H3K4me1_E13.5_BG_WT_NKX_3_peak_239129	2.07146	1.90949	H3K4me3_BG_WT_DLX_peak_61181	1.94957	1.72877		0	0	H3K4me3_E13.5_BG_WT_NKX_2_peak_249962	1.84003	1.51138		0	0		0	0	4_D	NA	NA	inside	235	409	3	hmm.356362
chr2	116768380	116769136	757	*	1	Tmco5	107554	Tmco5	110147	Tmco5	109554	Tmco5	123175	Tmco5	109554	Tmco5	109631	Intergenic	Tmco5	Merged.6542	817	774	731	544	NA	NA	NA	NA	ARX_E13.5_BG_WT_3_peak_2396	9	3.60368	4.69675	6.47612		0	0	0	0		0	0	0	0	DLX2_E13.5_BG_WT_1_peak_9577	26.1	3.55354	8.26054	19.3209		0	0	0	0		0	0	0	0		0	0	0	0	NKX2.1_E13.5_BG_WT_2_peak_3749	61	12.2731	19.0939	64.6574		0	0	0	0		0	0	0	0		0	0	0	0	SP9_E13.5_BG_WT_1_peak_4208	19	4.95157	7.31305	14.3171	H3K27ac_BG_WT_DLX_peak_245605	2.46581	3.28735	H3K27ac_E13.5_BG_WT_NKX_1_peak_189204	3.17598	4.4244	H3K27ac_E13.5_BG_WT_NKX_2_peak_152192	2.16666	2.12706		0	0	H3K27me3_E13.5_BG_WT_NKX_1_peak_301727	2.31	2.57684	H3K27me3_E13.5_BG_WT_NKX_2_peak_302510	2.29574	2.64524	H3K4me1_BG_WT_DLX_peak_168213	4.09282	8.23223	H3K4me1_E13.5_BG_WT_NKX_1_peak_170604	4.4733	9.05258	H3K4me1_E13.5_BG_WT_NKX_2_peak_266587	2.6074	2.96844	H3K4me1_E13.5_BG_WT_NKX_3_peak_239164	3.43213	4.63606	H3K4me3_BG_WT_DLX_peak_61189	4.18134	6.86214	H3K4me3_E13.5_BG_WT_NKX_1_peak_49831	3.66674	4.72853	H3K4me3_E13.5_BG_WT_NKX_2_peak_249997	3.8746	5.21837	H3K4me3_E13.5_BG_WT_NKX_3_peak_44841	4.22092	6.05519	H3K4me3_E13.5_BG_WT_NKX_4_peak_40770	4.51126	6.28798	2_D	235	35	PSC	235	736	2	hmm.356419
chr2	116777497	116777777	281	*	1	Tmco5	98913	Tmco5	101506	Tmco5	100913	Tmco5	114534	Tmco5	100913	Tmco5	100990	Intergenic	Tmco5	Merged.6543	723	751	705	409	NA	NA	NA	NA	ARX_E13.5_BG_WT_3_peak_2397	7	2.80286	3.7574	4.61657		0	0	0	0		0	0	0	0	DLX2_E13.5_BG_WT_1_peak_9578	14.43	1.96466	4.70138	7.66885		0	0	0	0		0	0	0	0		0	0	0	0		0	0	0	0		0	0	0	0		0	0	0	0		0	0	0	0		0	0	0	0		0	0		0	0		0	0		0	0		0	0		0	0	H3K4me1_BG_WT_DLX_peak_168217	2.83446	3.9597	H3K4me1_E13.5_BG_WT_NKX_1_peak_170610	2.5128	2.93514	H3K4me1_E13.5_BG_WT_NKX_2_peak_266592	2.41029	2.54788	H3K4me1_E13.5_BG_WT_NKX_3_peak_239172	2.28736	2.27584		0	0		0	0	H3K4me3_E13.5_BG_WT_NKX_2_peak_250002	1.48483	1.07117	H3K4me3_E13.5_BG_WT_NKX_3_peak_44842	2.27752	2.14449		0	0	4_D	235	35	PSC	235	281	4	hmm.356429
chr2	116972353	116972893	541	*	1	D330050G23Rik	72001	Tmco5	80041	Tmco5	93069	Tmco5	79852	D330050G23Rik	59561	D330050G23Rik	60975	Intergenic	D330050G23Rik	Merged.6547	662	688	654	844	NA	NA	NA	NA		0	0	0	0		0	0	0	0		0	0	0	0	DLX2_E13.5_BG_WT_1_peak_9579	11.68	1.59024	3.86393	5.29078		0	0	0	0		0	0	0	0		0	0	0	0		0	0	0	0		0	0	0	0		0	0	0	0		0	0	0	0		0	0	0	0	H3K27ac_BG_WT_DLX_peak_245650	2.66705	3.74717	H3K27ac_E13.5_BG_WT_NKX_1_peak_189237	8.66742	25.4594	H3K27ac_E13.5_BG_WT_NKX_2_peak_152215	4.06417	7.45935		0	0	H3K27me3_E13.5_BG_WT_NKX_1_peak_301822	2.01676	1.95676	H3K27me3_E13.5_BG_WT_NKX_2_peak_302603	1.7186	1.43919	H3K4me1_BG_WT_DLX_peak_168244	5.24158	13.0465	H3K4me1_E13.5_BG_WT_NKX_1_peak_170646	4.88916	10.7277	H3K4me1_E13.5_BG_WT_NKX_2_peak_266640	3.09707	4.20165	H3K4me1_E13.5_BG_WT_NKX_3_peak_239214	2.72356	3.16702	H3K4me3_BG_WT_DLX_peak_61210	6.05356	12.5952	H3K4me3_E13.5_BG_WT_NKX_1_peak_49841	4.22823	5.93683	H3K4me3_E13.5_BG_WT_NKX_2_peak_250057	4.26873	5.90054	H3K4me3_E13.5_BG_WT_NKX_3_peak_44852	4.80638	7.08909	H3K4me3_E13.5_BG_WT_NKX_4_peak_40779	5.59744	8.9386	8_D	235	35	PSC	235	541	2	hmm.356509
chr2	116975390	116976412	1023	*	1	D330050G23Rik	75038	Tmco5	83078	Tmco5	96106	Tmco5	82889	D330050G23Rik	62598	D330050G23Rik	64012	Intergenic	D330050G23Rik	Merged.6549	482	480	446	287	NA	NA	NA	NA		0	0	0	0		0	0	0	0		0	0	0	0	DLX2_E13.5_BG_WT_1_peak_9580a	25.42	3.46096	8.05117	18.2463		0	0	0	0		0	0	0	0		0	0	0	0		0	0	0	0		0	0	0	0		0	0	0	0		0	0	0	0		0	0	0	0	H3K27ac_BG_WT_DLX_peak_245651	6.1375	18.008	H3K27ac_E13.5_BG_WT_NKX_1_peak_189237	8.66742	25.4594	H3K27ac_E13.5_BG_WT_NKX_2_peak_152215	4.06417	7.45935	H3K27me3_BG_WT_DLX_peak_129111	3.58978	5.70202	H3K27me3_E13.5_BG_WT_NKX_1_peak_301825	1.57355	1.1788	H3K27me3_E13.5_BG_WT_NKX_2_peak_302606	1.51683	1.10476	H3K4me1_BG_WT_DLX_peak_168244	5.24158	13.0465	H3K4me1_E13.5_BG_WT_NKX_1_peak_170646	4.88916	10.7277	H3K4me1_E13.5_BG_WT_NKX_2_peak_266642	2.47536	2.76591	H3K4me1_E13.5_BG_WT_NKX_3_peak_239216	3.0205	3.72912	H3K4me3_BG_WT_DLX_peak_61211	12.6928	39.3104	H3K4me3_E13.5_BG_WT_NKX_1_peak_49842	12.199	29.1761	H3K4me3_E13.5_BG_WT_NKX_2_peak_250059	9.71429	22.5626	H3K4me3_E13.5_BG_WT_NKX_3_peak_44854	11.0577	25.7486	H3K4me3_E13.5_BG_WT_NKX_4_peak_40780	12.3991	29.3605	3_D	235	35	PSC	235	799	9	hmm.356512
chr2	117119978	117120340	363	*	1	Spred1	0	Spred1	1384	Spred1	730	Spred1	51851	Spred1	730	Spred1	1416	Promoter	Spred1	Merged.6553	598	617	587	280	NA	NA	NA	NA		0	0	0	0		0	0	0	0		0	0	0	0	DLX2_E13.5_BG_WT_1_peak_9581	12.36	1.68283	4.07329	6.05285		0	0	0	0		0	0	0	0		0	0	0	0		0	0	0	0		0	0	0	0		0	0	0	0		0	0	0	0		0	0	0	0	H3K27ac_BG_WT_DLX_peak_245675	6.10804	17.5721	H3K27ac_E13.5_BG_WT_NKX_1_peak_189251	10.6932	31.3701	H3K27ac_E13.5_BG_WT_NKX_2_peak_152228	4.21464	7.90369	H3K27me3_BG_WT_DLX_peak_129138	4.44457	8.1655		0	0	H3K27me3_E13.5_BG_WT_NKX_2_peak_302668	1.90838	1.80134	H3K4me1_BG_WT_DLX_peak_168266	4.12721	8.69812	H3K4me1_E13.5_BG_WT_NKX_1_peak_170668	5.30768	12.6556	H3K4me1_E13.5_BG_WT_NKX_2_peak_266675	2.53557	2.80447	H3K4me1_E13.5_BG_WT_NKX_3_peak_239252	2.65849	3.05233	H3K4me3_BG_WT_DLX_peak_61219	15.7957	50.5529	H3K4me3_E13.5_BG_WT_NKX_1_peak_49849	21.6434	59.384	H3K4me3_E13.5_BG_WT_NKX_2_peak_250093	19.8679	52.5789	H3K4me3_E13.5_BG_WT_NKX_3_peak_44858	19.3016	51.9975	H3K4me3_E13.5_BG_WT_NKX_4_peak_40784	18.6709	49.0461	7_P	235	35	PSC	235	222	2	hmm.356563
chr2	117120413	117120943	531	*	1	Spred1	0	Spred1	781	Spred1	127	Spred1	51248	Spred1	127	Spred1	813	Promoter	Spred1	Merged.6554	530	571	523	766	NA	NA	NA	NA		0	0	0	0		0	0	0	0		0	0	0	0	DLX2_E13.5_BG_WT_1_peak_9582	12.36	1.68283	4.07329	6.05285		0	0	0	0		0	0	0	0		0	0	0	0		0	0	0	0		0	0	0	0		0	0	0	0		0	0	0	0		0	0	0	0	H3K27ac_BG_WT_DLX_peak_245675	6.10804	17.5721	H3K27ac_E13.5_BG_WT_NKX_1_peak_189251	10.6932	31.3701	H3K27ac_E13.5_BG_WT_NKX_2_peak_152228	4.21464	7.90369	H3K27me3_BG_WT_DLX_peak_129138	4.44457	8.1655		0	0		0	0		0	0	H3K4me1_E13.5_BG_WT_NKX_1_peak_170668	5.30768	12.6556		0	0		0	0	H3K4me3_BG_WT_DLX_peak_61219	15.7957	50.5529	H3K4me3_E13.5_BG_WT_NKX_1_peak_49849	21.6434	59.384	H3K4me3_E13.5_BG_WT_NKX_2_peak_250093	19.8679	52.5789	H3K4me3_E13.5_BG_WT_NKX_3_peak_44858	19.3016	51.9975	H3K4me3_E13.5_BG_WT_NKX_4_peak_40784	18.6709	49.0461	1_P	235	35	PSC	235	531	9	hmm.356564
chr2	117329415	117329613	199	*	1	Rasgrp1	13064	Rasgrp1	8662	Rasgrp1	13096	Rasgrp1	46873	Rasgrp1	8662	Rasgrp1	0	Intronic	Rasgrp1	Merged.6560	443	401	305	125	NA	NA	NA	NA		0	0	0	0		0	0	0	0		0	0	0	0		0	0	0	0		0	0	0	0		0	0	0	0	LHX6_E13.5_BG_WT_3_peak_977	16	3.11841	5.12092	9.28668		0	0	0	0		0	0	0	0		0	0	0	0		0	0	0	0		0	0	0	0		0	0		0	0		0	0		0	0		0	0		0	0	H3K4me1_BG_WT_DLX_peak_168307	3.09028	5.03552		0	0	H3K4me1_E13.5_BG_WT_NKX_2_peak_266743	2.36117	2.48589	H3K4me1_E13.5_BG_WT_NKX_3_peak_239305	2.78211	3.30831	H3K4me3_BG_WT_DLX_peak_61229	2.03502	1.86402		0	0	H3K4me3_E13.5_BG_WT_NKX_2_peak_250141	1.55146	1.15336		0	0	H3K4me3_E13.5_BG_WT_NKX_4_peak_40793	2.19824	2.00642	10_D	NA	NA	inside	235	199	3	hmm.356642
chr2	117429385	117429714	330	*	1	Rasgrp1	84507	Rasgrp1	86675	Rasgrp1	86507	Rasgrp1	146843	Rasgrp1	86507	Rasgrp1	86710	Intergenic	Rasgrp1	Merged.6562	644	660	599	279	NA	NA	NA	NA		0	0	0	0		0	0	0	0		0	0	0	0		0	0	0	0		0	0	0	0	GSX2_E13.5_BG_WT_1_peak_2497	14	2.60983	4.3792	7.32774		0	0	0	0		0	0	0	0		0	0	0	0		0	0	0	0		0	0	0	0		0	0	0	0	H3K27ac_BG_WT_DLX_peak_245747	2.07071	2.22553	H3K27ac_E13.5_BG_WT_NKX_1_peak_189305	2.08143	1.98658		0	0		0	0	H3K27me3_E13.5_BG_WT_NKX_1_peak_301954	1.77287	1.51896		0	0	H3K4me1_BG_WT_DLX_peak_168328	4.32609	9.33372	H3K4me1_E13.5_BG_WT_NKX_1_peak_170728	3.12388	4.73913	H3K4me1_E13.5_BG_WT_NKX_2_peak_266773	2.5904	2.97494		0	0	H3K4me3_BG_WT_DLX_peak_61236	2.91331	3.74465		0	0		0	0		0	0		0	0	14_D	235	35	PSC	235	314	4	hmm.356684
chr2	117439149	117439451	303	*	1	Rasgrp1	94271	Rasgrp1	96439	Rasgrp1	96271	Rasgrp1	156607	Rasgrp1	96271	Rasgrp1	96474	Intergenic	Rasgrp1	Merged.6563	348	365	294	NA	NA	NA	NA	NA		0	0	0	0		0	0	0	0		0	0	0	0		0	0	0	0		0	0	0	0		0	0	0	0		0	0	0	0		0	0	0	0		0	0	0	0		0	0	0	0	PBX1_E13.5_BG_WT_1_peak_2113	19	1.9483	3.6975	7.31302		0	0	0	0	H3K27ac_BG_WT_DLX_peak_245749	2.25391	2.74447	H3K27ac_E13.5_BG_WT_NKX_1_peak_189307	2.8873	3.74649		0	0		0	0		0	0		0	0	H3K4me1_BG_WT_DLX_peak_168333	3.22351	5.21699	H3K4me1_E13.5_BG_WT_NKX_1_peak_170730	3.01547	4.34841	H3K4me1_E13.5_BG_WT_NKX_2_peak_266775	2.18272	2.10898	H3K4me1_E13.5_BG_WT_NKX_3_peak_239334	2.2549	2.22236		0	0		0	0	H3K4me3_E13.5_BG_WT_NKX_2_peak_250174	3.16486	3.83189		0	0		0	0	15_D	235	35	PSC	235	251	8	hmm.356690
chr2	117450527	117450790	264	*	1	Rasgrp1	105649	Rasgrp1	107817	Rasgrp1	107649	Rasgrp1	167985	Rasgrp1	107649	Rasgrp1	107852	Intergenic	Rasgrp1	Merged.6565	312	327	288	NA	NA	NA	NA	NA		0	0	0	0		0	0	0	0		0	0	0	0		0	0	0	0		0	0	0	0		0	0	0	0		0	0	0	0		0	0	0	0		0	0	0	0		0	0	0	0	PBX1_E13.5_BG_WT_1_peak_2114	22	2.25593	4.25213	9.42007		0	0	0	0		0	0		0	0		0	0		0	0		0	0		0	0	H3K4me1_BG_WT_DLX_peak_168335	2.79071	3.75444		0	0		0	0		0	0	H3K4me3_BG_WT_DLX_peak_61239	1.7409	1.39141		0	0		0	0		0	0		0	0	15_D	235	35	PSC	235	190	7	hmm.356698
chr2	117555693	117555953	261	*	1	Rasgrp1	210815	Rasgrp1	212983	Rasgrp1	212815	Rasgrp1	273151	Rasgrp1	212815	Rasgrp1	213018	Intergenic	Rasgrp1	Merged.6567	NA	NA	NA	NA	NA	NA	NA	NA		0	0	0	0		0	0	0	0	DLX1_E13.5_BG_WT_4_peak_3490	29.73	7.06909	10.6545	24.9591		0	0	0	0		0	0	0	0		0	0	0	0		0	0	0	0		0	0	0	0		0	0	0	0		0	0	0	0		0	0	0	0		0	0	0	0		0	0		0	0		0	0		0	0		0	0		0	0		0	0		0	0		0	0		0	0		0	0		0	0		0	0		0	0		0	0	6_D	235	35	PSC	235	261	7	hmm.356724
chr2	117938254	117939234	981	*	1	4930412B13Rik	116126	Thbs1	173408	Thbs1	172687	Thbs1	185795	4930412B13Rik	29117	Gm13986	0	Intergenic	4930412B13Rik	Merged.6568	346	359	420	NA	NA	NA	NA	NA		0	0	0	0		0	0	0	0		0	0	0	0		0	0	0	0		0	0	0	0		0	0	0	0		0	0	0	0	NKX2.1_E13.5_BG_WT_2_peak_3750	20	4.02397	6.4673	13.2536		0	0	0	0		0	0	0	0		0	0	0	0		0	0	0	0	H3K27ac_BG_WT_DLX_peak_245796	2.53527	3.38237	H3K27ac_E13.5_BG_WT_NKX_1_peak_189345	3.56682	5.21947	H3K27ac_E13.5_BG_WT_NKX_2_peak_152296	2.35692	2.51669		0	0		0	0		0	0	H3K4me1_BG_WT_DLX_peak_168377	4.572	10.4819	H3K4me1_E13.5_BG_WT_NKX_1_peak_170774	4.3144	8.5559	H3K4me1_E13.5_BG_WT_NKX_2_peak_266856	2.63335	3.01477	H3K4me1_E13.5_BG_WT_NKX_3_peak_239422	2.59387	2.86095	H3K4me3_BG_WT_DLX_peak_61244	3.47479	4.94528	H3K4me3_E13.5_BG_WT_NKX_1_peak_49876	2.68206	2.79272	H3K4me3_E13.5_BG_WT_NKX_2_peak_250255	1.44676	1.0242	H3K4me3_E13.5_BG_WT_NKX_3_peak_44879	2.66328	2.7517	H3K4me3_E13.5_BG_WT_NKX_4_peak_40805	2.29592	2.16525	5_D	NA	NA	inside	235	434	3	hmm.356772
chr2	118203057	118204563	1507	*	1	Fsip1	52203	Fsip1	521	Fsip1	48854	Fsip1	324	Fsip1	324	Fsip1	611	Intergenic	Fsip1	Merged.6577	614	572	605	375	NA	NA	NA	NA	ARX_E13.5_BG_WT_3_peak_2398	10	4.00409	5.16643	7.46878		0	0	0	0		0	0	0	0	DLX2_E13.5_BG_WT_1_peak_9583	18.55	2.5256	5.95755	11.2187		0	0	0	0		0	0	0	0		0	0	0	0	NKX2.1_E13.5_BG_WT_2_peak_3751	18	3.62157	5.85136	11.3287		0	0	0	0		0	0	0	0		0	0	0	0		0	0	0	0	H3K27ac_BG_WT_DLX_peak_245875	4.10996	8.52279	H3K27ac_E13.5_BG_WT_NKX_1_peak_189395	7.29567	16.829	H3K27ac_E13.5_BG_WT_NKX_2_peak_152329	3.4073	5.30998		0	0	H3K27me3_E13.5_BG_WT_NKX_1_peak_302155	1.94829	1.83766	H3K27me3_E13.5_BG_WT_NKX_2_peak_302953	1.56434	1.18038	H3K4me1_BG_WT_DLX_peak_168421	5.52293	14.2818	H3K4me1_E13.5_BG_WT_NKX_1_peak_170814	4.88067	10.879	H3K4me1_E13.5_BG_WT_NKX_2_peak_266931	2.6806	3.15129	H3K4me1_E13.5_BG_WT_NKX_3_peak_239489	3.35111	4.47691	H3K4me3_BG_WT_DLX_peak_61253	8.06705	19.5473	H3K4me3_E13.5_BG_WT_NKX_1_peak_49883	4.2572	6.12061	H3K4me3_E13.5_BG_WT_NKX_2_peak_250326	4.02804	5.62921	H3K4me3_E13.5_BG_WT_NKX_3_peak_44889	7.19934	13.1387	H3K4me3_E13.5_BG_WT_NKX_4_peak_40813	5.80522	9.55325	3_D	235	35	PSC	235	1507	2	hmm.356853
chr2	118228664	118229104	441	*	1	Fsip1	27662	Fsip1	3799	Fsip1	24313	Fsip1	23579	Fsip1	3799	Fsip1	0	Intronic	Fsip1	Merged.6580	476	490	411	138	NA	NA	NA	NA		0	0	0	0		0	0	0	0		0	0	0	0	DLX2_E13.5_BG_WT_1_peak_9584	14.43	1.96466	4.70138	7.66885	DLX5_E13.5_BG_WT_2_peak_2574	19	2.28796	4.20654	8.44099		0	0	0	0	LHX6_E13.5_BG_WT_3_peak_978	31	6.04192	9.63938	24.7021		0	0	0	0		0	0	0	0		0	0	0	0		0	0	0	0		0	0	0	0		0	0	H3K27ac_E13.5_BG_WT_NKX_1_peak_189401	2.77375	3.6191		0	0		0	0		0	0	H3K27me3_E13.5_BG_WT_NKX_2_peak_302967	1.77423	1.53066	H3K4me1_BG_WT_DLX_peak_168426	2.06794	1.97327	H3K4me1_E13.5_BG_WT_NKX_1_peak_170821	2.07381	1.87074	H3K4me1_E13.5_BG_WT_NKX_2_peak_266942	2.21015	2.16071	H3K4me1_E13.5_BG_WT_NKX_3_peak_239493	2.59387	2.85295		0	0		0	0		0	0		0	0		0	0	5_D	NA	NA	inside	235	441	4	hmm.356862
chr2	118293486	118294016	531	*	1	1700054M17Rik	8897	Gpr176	9327	Fsip1	36519	Gpr176	14257	Gpr176	9327	Gpr176	0	Intergenic	1700054M17Rik	Merged.6581	389	401	365	242	NA	NA	NA	NA	ARX_E13.5_BG_WT_3_peak_2399	23	9.20941	11.2722	22.9972		0	0	0	0		0	0	0	0	DLX2_E13.5_BG_WT_1_peak_9585	24.04	3.27307	7.63245	17.1879		0	0	0	0		0	0	0	0		0	0	0	0		0	0	0	0		0	0	0	0		0	0	0	0		0	0	0	0	SP9_E13.5_BG_WT_1_peak_4209	31	8.07887	11.7009	28.4939	H3K27ac_BG_WT_DLX_peak_245927	1.6308	1.31967	H3K27ac_E13.5_BG_WT_NKX_1_peak_189421	2.73387	3.31386	H3K27ac_E13.5_BG_WT_NKX_2_peak_152359	2.34151	2.51595		0	0		0	0		0	0	H3K4me1_BG_WT_DLX_peak_168440	4.08077	8.27693	H3K4me1_E13.5_BG_WT_NKX_1_peak_170839	3.58189	6.11822	H3K4me1_E13.5_BG_WT_NKX_2_peak_266962	2.7907	3.26067	H3K4me1_E13.5_BG_WT_NKX_3_peak_239512	2.65194	2.97225	H3K4me3_BG_WT_DLX_peak_61263	1.84205	1.5565		0	0	H3K4me3_E13.5_BG_WT_NKX_2_peak_250352	1.49683	1.08597	H3K4me3_E13.5_BG_WT_NKX_3_peak_44896	2.18067	2.00121	H3K4me3_E13.5_BG_WT_NKX_4_peak_40818	2.55821	2.58382	4_D	NA	NA	inside	235	531	4	hmm.356903
chr2	118388442	118388674	233	*	1	Eif2ak4	0	Eif2ak4	34	Eif2ak4	0	Eif2ak4	86386	Eif2ak4	0	Eif2ak4	178	Promoter	Eif2ak4	Merged.6583	NA	NA	NA	NA	NA	NA	NA	NA		0	0	0	0	ASCL1_E13.5_BG_WT_2_peak_886	10	2.69217	4.10545	5.78926		0	0	0	0		0	0	0	0		0	0	0	0		0	0	0	0		0	0	0	0		0	0	0	0		0	0	0	0		0	0	0	0		0	0	0	0		0	0	0	0	H3K27ac_BG_WT_DLX_peak_245953	5.29955	13.9487	H3K27ac_E13.5_BG_WT_NKX_1_peak_189433	6.47448	14.8064	H3K27ac_E13.5_BG_WT_NKX_2_peak_152370	3.54945	5.90177	H3K27me3_BG_WT_DLX_peak_129230	3.93494	6.96173		0	0		0	0	H3K4me1_BG_WT_DLX_peak_168459	3.41152	6.11663	H3K4me1_E13.5_BG_WT_NKX_1_peak_170856	3.70766	6.40575		0	0	H3K4me1_E13.5_BG_WT_NKX_3_peak_239536	2.18931	2.11377	H3K4me3_BG_WT_DLX_peak_61271	12.5239	38.5612	H3K4me3_E13.5_BG_WT_NKX_1_peak_49893	15.3538	38.8391	H3K4me3_E13.5_BG_WT_NKX_2_peak_250370	10.8153	25.8164	H3K4me3_E13.5_BG_WT_NKX_3_peak_44900	16.2921	41.944	H3K4me3_E13.5_BG_WT_NKX_4_peak_40820	15.8616	39.5812	6_P	NA	NA	inside	235	158	1	hmm.356946
chr2	118445912	118446690	779	*	1	Srp14	32806	Eif2ak4	0	Srp14	32924	Eif2ak4	28370	Eif2ak4	0	Eif2ak4	0	Exon	Srp14	Merged.6584	552	529	510	231	NA	NA	NA	NA	ARX_E13.5_BG_WT_3_peak_2400	11	4.4045	5.63611	8.4986		0	0	0	0	DLX1_E13.5_BG_WT_4_peak_3491	15.86	3.77113	5.84418	9.68528	DLX2_E13.5_BG_WT_1_peak_9586	41.9	5.70472	13.0759	37.0725	DLX5_E13.5_BG_WT_2_peak_2575	22	2.64922	4.83752	10.7551	GSX2_E13.5_BG_WT_1_peak_2498	26	4.84684	7.88255	18.6624		0	0	0	0	NKX2.1_E13.5_BG_WT_2_peak_3752	39	7.84674	12.3187	34.7982		0	0	0	0		0	0	0	0		0	0	0	0	SP9_E13.5_BG_WT_1_peak_4210	25	6.51522	9.50696	21.1095	H3K27ac_BG_WT_DLX_peak_245970	1.96008	1.96716	H3K27ac_E13.5_BG_WT_NKX_1_peak_189444	3.03436	3.94703	H3K27ac_E13.5_BG_WT_NKX_2_peak_152375	2.24078	2.28336		0	0		0	0	H3K27me3_E13.5_BG_WT_NKX_2_peak_303046	2.05504	2.12307	H3K4me1_BG_WT_DLX_peak_168468	6.01103	16.1747	H3K4me1_E13.5_BG_WT_NKX_1_peak_170864	4.78024	10.0155	H3K4me1_E13.5_BG_WT_NKX_2_peak_266997	2.84186	3.50107	H3K4me1_E13.5_BG_WT_NKX_3_peak_239542	2.85515	3.42167	H3K4me3_BG_WT_DLX_peak_61275	4.47723	7.66351	H3K4me3_E13.5_BG_WT_NKX_1_peak_49896	2.86577	3.09898	H3K4me3_E13.5_BG_WT_NKX_2_peak_250381	2.90551	3.16308	H3K4me3_E13.5_BG_WT_NKX_3_peak_44902	3.05498	3.49358	H3K4me3_E13.5_BG_WT_NKX_4_peak_40822	3.06183	3.65323	2_D	NA	NA	inside	236	688	2	hmm.356964
chr2	118457935	118458161	227	*	1	Srp14	21335	Eif2ak4	43	Srp14	21453	Eif2ak4	16899	Eif2ak4	43	Eif2ak4	0	Intergenic	Srp14	Merged.6585	364	353	352	17	NA	NA	NA	NA		0	0	0	0		0	0	0	0		0	0	0	0		0	0	0	0		0	0	0	0		0	0	0	0		0	0	0	0	NKX2.1_E13.5_BG_WT_2_peak_3753	19	3.82277	6.15933	12.2807		0	0	0	0		0	0	0	0		0	0	0	0		0	0	0	0	H3K27ac_BG_WT_DLX_peak_245973	3.05733	5.14108	H3K27ac_E13.5_BG_WT_NKX_1_peak_189445	4.34298	7.89053	H3K27ac_E13.5_BG_WT_NKX_2_peak_152376	2.15158	2.09637		0	0		0	0		0	0	H3K4me1_BG_WT_DLX_peak_168469	3.66811	6.89958	H3K4me1_E13.5_BG_WT_NKX_1_peak_170865	2.73579	3.46885	H3K4me1_E13.5_BG_WT_NKX_2_peak_267000	2.31032	2.38849	H3K4me1_E13.5_BG_WT_NKX_3_peak_239543	2.09007	1.95543	H3K4me3_BG_WT_DLX_peak_61276	2.21784	2.18273	H3K4me3_E13.5_BG_WT_NKX_1_peak_49897	2.20033	2.01379		0	0	H3K4me3_E13.5_BG_WT_NKX_3_peak_44903	1.96747	1.68077		0	0	5_D	235	35	PSC	236	227	3	hmm.356968
chr2	118510387	118510704	318	*	1	Srp14	28690	Bmf	21853	Srp14	30690	Bmf	18052	Bmf	18052	Bmf	21955	Intergenic	Srp14	Merged.6586	680	656	608	202	NA	NA	NA	NA		0	0	0	0		0	0	0	0		0	0	0	0	DLX2_E13.5_BG_WT_1_peak_9587	21.98	2.9926	7.00436	14.1171		0	0	0	0		0	0	0	0		0	0	0	0		0	0	0	0		0	0	0	0		0	0	0	0		0	0	0	0		0	0	0	0	H3K27ac_BG_WT_DLX_peak_245992	2.9651	4.79797	H3K27ac_E13.5_BG_WT_NKX_1_peak_189463	3.39778	5.20262	H3K27ac_E13.5_BG_WT_NKX_2_peak_152386	2.81003	3.72687	H3K27me3_BG_WT_DLX_peak_129247	3.68915	6.14702	H3K27me3_E13.5_BG_WT_NKX_1_peak_302287	2.28594	2.57155		0	0	H3K4me1_BG_WT_DLX_peak_168482	4.3532	10.3958	H3K4me1_E13.5_BG_WT_NKX_1_peak_170878	3.44195	5.78111	H3K4me1_E13.5_BG_WT_NKX_2_peak_267013	2.44547	2.63074	H3K4me1_E13.5_BG_WT_NKX_3_peak_239558	2.13333	2.0117	H3K4me3_BG_WT_DLX_peak_61282	5.09101	9.78496	H3K4me3_E13.5_BG_WT_NKX_1_peak_49901	2.48707	2.50939	H3K4me3_E13.5_BG_WT_NKX_2_peak_250401	1.98575	1.74375	H3K4me3_E13.5_BG_WT_NKX_3_peak_44905	2.86045	3.11418	H3K4me3_E13.5_BG_WT_NKX_4_peak_40824	3.14854	3.64568	16_D	NA	NA	inside	236	318	2	hmm.356995
chr2	118549573	118549999	427	*	1	Bmf	0	Bmf	0	Bmf	0	Bmf	17015	Bmf	0	Bmf	33	Promoter	Bmf	Merged.6589	508	572	525	788	NA	NA	NA	NA		0	0	0	0		0	0	0	0		0	0	0	0	DLX2_E13.5_BG_WT_1_peak_9588	34.35	4.67679	10.7729	28.4414		0	0	0	0		0	0	0	0		0	0	0	0		0	0	0	0		0	0	0	0		0	0	0	0		0	0	0	0		0	0	0	0	H3K27ac_BG_WT_DLX_peak_246010	3.90141	8.18009	H3K27ac_E13.5_BG_WT_NKX_1_peak_189481	4.87998	9.25517	H3K27ac_E13.5_BG_WT_NKX_2_peak_152401	2.96326	4.06618	H3K27me3_BG_WT_DLX_peak_129262	6.83225	16.6703	H3K27me3_E13.5_BG_WT_NKX_1_peak_302307	4.6338	9.73545	H3K27me3_E13.5_BG_WT_NKX_2_peak_303086	4.07069	7.93855	H3K4me1_BG_WT_DLX_peak_168495	3.48934	6.42994	H3K4me1_E13.5_BG_WT_NKX_1_peak_170890	4.43404	8.98386	H3K4me1_E13.5_BG_WT_NKX_2_peak_267031	3.04182	3.87462	H3K4me1_E13.5_BG_WT_NKX_3_peak_239574	2.07282	1.92068	H3K4me3_BG_WT_DLX_peak_61288	12.3911	37.2155	H3K4me3_E13.5_BG_WT_NKX_1_peak_49906	14.4493	34.8199	H3K4me3_E13.5_BG_WT_NKX_2_peak_250411	13.7723	32.0903	H3K4me3_E13.5_BG_WT_NKX_3_peak_44910	12.3251	29.6991	H3K4me3_E13.5_BG_WT_NKX_4_peak_40832	12.9209	29.9879	2_P	NA	NA	inside	236	427	9	hmm.357024
chr2	118722623	118722821	199	*	1	Plcb2	5417	Plcb2	306	Plcb2	5500	Plcb2	13624	Plcb2	306	Plcb2	0	Intronic	Plcb2	Merged.6592	241	NA	305	NA	NA	NA	NA	NA		0	0	0	0		0	0	0	0		0	0	0	0	DLX2_E13.5_BG_WT_1_peak_9589	14.43	1.96466	4.70138	7.66885		0	0	0	0		0	0	0	0		0	0	0	0		0	0	0	0		0	0	0	0		0	0	0	0		0	0	0	0		0	0	0	0		0	0	H3K27ac_E13.5_BG_WT_NKX_1_peak_189519	2.04987	1.92556		0	0		0	0		0	0		0	0		0	0		0	0		0	0		0	0		0	0		0	0		0	0		0	0		0	0	6_D	235	35	PSC	236	199	7	hmm.357096
chr2	118743329	118743702	374	*	1	Inafm2	55	Inafm2	2412	Inafm2	2055	Inafm2	2871	Inafm2	2055	A430105I19Rik	14054	Intergenic	Inafm2	Merged.6593	615	648	610	228	NA	NA	NA	NA		0	0	0	0		0	0	0	0	DLX1_E13.5_BG_WT_4_peak_3492	14.87	3.53574	5.50059	8.75304	DLX2_E13.5_BG_WT_1_peak_9590	21.3	2.90002	6.795	14.1171		0	0	0	0	GSX2_E13.5_BG_WT_1_peak_2499	46	8.57517	13.7215	42.3596		0	0	0	0		0	0	0	0		0	0	0	0		0	0	0	0		0	0	0	0		0	0	0	0		0	0		0	0	H3K27ac_E13.5_BG_WT_NKX_2_peak_152429	2.12722	2.10023	H3K27me3_BG_WT_DLX_peak_129312	3.11206	4.52473	H3K27me3_E13.5_BG_WT_NKX_1_peak_302384	2.62864	3.34723	H3K27me3_E13.5_BG_WT_NKX_2_peak_303147	3.08365	4.78865	H3K4me1_BG_WT_DLX_peak_168527	2.52752	3.07037	H3K4me1_E13.5_BG_WT_NKX_1_peak_170919	2.92223	3.99842	H3K4me1_E13.5_BG_WT_NKX_2_peak_267076	1.86138	1.57673	H3K4me1_E13.5_BG_WT_NKX_3_peak_239614	2.01028	1.80267	H3K4me3_BG_WT_DLX_peak_61307	2.71773	3.14383		0	0	H3K4me3_E13.5_BG_WT_NKX_2_peak_250468	1.55779	1.16118	H3K4me3_E13.5_BG_WT_NKX_3_peak_44922	2.26344	2.11688		0	0	4_D	235	35	PSC	236	374	5	hmm.357114
chr2	118745531	118745775	245	*	1	Inafm2	0	Inafm2	339	Inafm2	0	Inafm2	798	Inafm2	0	A430105I19Rik	11981	Promoter	Inafm2	Merged.6594	371	570	716	1592	NA	NA	NA	NA		0	0	0	0		0	0	0	0		0	0	0	0	DLX2_E13.5_BG_WT_1_peak_9591	19.23	2.61818	6.16691	12.1642		0	0	0	0		0	0	0	0		0	0	0	0		0	0	0	0		0	0	0	0		0	0	0	0		0	0	0	0	SP9_E13.5_BG_WT_1_peak_4211	14	3.64852	5.48479	9.23157	H3K27ac_BG_WT_DLX_peak_246072	4.7592	11.2864	H3K27ac_E13.5_BG_WT_NKX_1_peak_189523	2.81173	3.50173	H3K27ac_E13.5_BG_WT_NKX_2_peak_152430	2.92262	3.99766	H3K27me3_BG_WT_DLX_peak_129313	5.3344	10.9723		0	0		0	0	H3K4me1_BG_WT_DLX_peak_168528	5.5089	14.1227	H3K4me1_E13.5_BG_WT_NKX_1_peak_170920	5.79192	13.9987	H3K4me1_E13.5_BG_WT_NKX_2_peak_267077	2.53334	2.87247	H3K4me1_E13.5_BG_WT_NKX_3_peak_239615	3.01522	3.95692	H3K4me3_BG_WT_DLX_peak_61308	10.7757	31.754	H3K4me3_E13.5_BG_WT_NKX_1_peak_49927	10.3598	22.9792	H3K4me3_E13.5_BG_WT_NKX_2_peak_250469	9.35936	20.1228	H3K4me3_E13.5_BG_WT_NKX_3_peak_44923	11.7797	26.9523	H3K4me3_E13.5_BG_WT_NKX_4_peak_40844	11.1476	24.7994	6_P	235	35	PSC	236	245	9	hmm.357117
chr2	118762206	118762848	643	*	1	A430105I19Rik	0	A430105I19Rik	0	A430105I19Rik	0	A430105I19Rik	4992	A430105I19Rik	0	A430105I19Rik	0	Promoter	A430105I19Rik	Merged.6595	508	562	594	406	NA	NA	NA	NA		0	0	0	0	ASCL1_E13.5_BG_WT_2_peak_887	25	6.73042	9.70378	21.4534		0	0	0	0	DLX2_E13.5_BG_WT_1_peak_9592	19.92	2.71213	6.37628	12.1642		0	0	0	0		0	0	0	0		0	0	0	0		0	0	0	0		0	0	0	0		0	0	0	0	PBX1_E13.5_BG_WT_1_peak_2115	16	1.64067	3.14288	5.39224		0	0	0	0	H3K27ac_BG_WT_DLX_peak_246080	5.50462	15.0701	H3K27ac_E13.5_BG_WT_NKX_1_peak_189528	10.856	33.8663	H3K27ac_E13.5_BG_WT_NKX_2_peak_152434	3.77738	6.66256		0	0		0	0		0	0	H3K4me1_BG_WT_DLX_peak_168531	6.81262	20.5995	H3K4me1_E13.5_BG_WT_NKX_1_peak_170923	6.06295	15.1895	H3K4me1_E13.5_BG_WT_NKX_2_peak_267085	2.72409	3.22399	H3K4me1_E13.5_BG_WT_NKX_3_peak_239621	2.92004	3.52669	H3K4me3_BG_WT_DLX_peak_61310	7.31868	16.7482	H3K4me3_E13.5_BG_WT_NKX_1_peak_49931	4.90286	7.34296	H3K4me3_E13.5_BG_WT_NKX_2_peak_250472	3.74196	4.92452	H3K4me3_E13.5_BG_WT_NKX_3_peak_44927	5.37776	8.71683	H3K4me3_E13.5_BG_WT_NKX_4_peak_40847	5.23251	8.14438	7_P	235	35	PSC	236	643	2	hmm.357128
chr2	118779751	118779949	199	*	1	Disp2	0	Phgr1	1715	Disp2	0	Phgr1	1586	Disp2	0	Disp2	0	Promoter	Disp2	Merged.6596	510	517	471	197	NA	NA	NA	NA		0	0	0	0	ASCL1_E13.5_BG_WT_2_peak_888	11	2.96139	4.47867	6.64851		0	0	0	0		0	0	0	0		0	0	0	0		0	0	0	0		0	0	0	0		0	0	0	0		0	0	0	0		0	0	0	0		0	0	0	0		0	0	0	0	H3K27ac_BG_WT_DLX_peak_246086	4.13041	8.87523	H3K27ac_E13.5_BG_WT_NKX_1_peak_189536	8.20068	20.5621	H3K27ac_E13.5_BG_WT_NKX_2_peak_152441	4.10476	7.62742	H3K27me3_BG_WT_DLX_peak_129321	2.16121	2.20477	H3K27me3_E13.5_BG_WT_NKX_1_peak_302404	1.91767	1.7819	H3K27me3_E13.5_BG_WT_NKX_2_peak_303161	1.57727	1.20095	H3K4me1_BG_WT_DLX_peak_168536	4.67067	10.7596	H3K4me1_E13.5_BG_WT_NKX_1_peak_170926	5.52382	13.4246	H3K4me1_E13.5_BG_WT_NKX_2_peak_267090	2.53818	2.81551	H3K4me1_E13.5_BG_WT_NKX_3_peak_239624	2.58905	2.88581	H3K4me3_BG_WT_DLX_peak_61313	14.6202	44.7694	H3K4me3_E13.5_BG_WT_NKX_1_peak_49932	12.3151	29.5326	H3K4me3_E13.5_BG_WT_NKX_2_peak_250478	11.6186	27.7	H3K4me3_E13.5_BG_WT_NKX_3_peak_44928	13.5767	33.2756	H3K4me3_E13.5_BG_WT_NKX_4_peak_40848	14.1747	35.1195	6_P	235	35	PSC	236	199	1	hmm.357141
chr2	118901143	118901404	262	*	1	Bahd1	0	Bahd1	14497	Bahd1	210	Ivd	19785	Bahd1	210	Bahd1	353	Promoter	Bahd1	Merged.6601	679	756	686	1998	NA	NA	NA	NA		0	0	0	0		0	0	0	0		0	0	0	0	DLX2_E13.5_BG_WT_1_peak_9593	17.17	2.33771	5.53883	10.2952		0	0	0	0		0	0	0	0		0	0	0	0		0	0	0	0		0	0	0	0		0	0	0	0		0	0	0	0		0	0	0	0	H3K27ac_BG_WT_DLX_peak_246122	3.8985	8.21624	H3K27ac_E13.5_BG_WT_NKX_1_peak_189553	3.05262	4.05987	H3K27ac_E13.5_BG_WT_NKX_2_peak_152453	3.80068	6.4856	H3K27me3_BG_WT_DLX_peak_129353	11.6656	36.6498		0	0		0	0	H3K4me1_BG_WT_DLX_peak_168553	5.28156	13.2706	H3K4me1_E13.5_BG_WT_NKX_1_peak_170948	5.54471	13.2128		0	0		0	0	H3K4me3_BG_WT_DLX_peak_61324	13.6163	43.171	H3K4me3_E13.5_BG_WT_NKX_1_peak_49945	9.99854	21.1877	H3K4me3_E13.5_BG_WT_NKX_2_peak_250505	7.99432	15.9243	H3K4me3_E13.5_BG_WT_NKX_3_peak_44937	11.2104	25.0936	H3K4me3_E13.5_BG_WT_NKX_4_peak_40859	11.4281	25.1811	7_P	235	35	PSC	236	262	9	hmm.357194
chr2	118996232	118996546	315	*	1	Ccdc32	32647	Ccdc32	22479	Ccdc32	30835	Ccdc32	21232	Ccdc32	21232	Ccdc32	22618	Intergenic	Ccdc32	Merged.6602	458	477	449	68	NA	NA	NA	NA		0	0	0	0		0	0	0	0		0	0	0	0	DLX2_E13.5_BG_WT_1_peak_9594	25.42	3.46096	8.05117	18.2463		0	0	0	0		0	0	0	0		0	0	0	0		0	0	0	0		0	0	0	0		0	0	0	0		0	0	0	0		0	0	0	0	H3K27ac_BG_WT_DLX_peak_246151	2.91282	4.50207	H3K27ac_E13.5_BG_WT_NKX_1_peak_189572	4.00902	6.5633	H3K27ac_E13.5_BG_WT_NKX_2_peak_152476	2.66359	3.26723		0	0		0	0		0	0	H3K4me1_BG_WT_DLX_peak_168573	4.41516	9.85469	H3K4me1_E13.5_BG_WT_NKX_1_peak_170967	4.3612	8.24408	H3K4me1_E13.5_BG_WT_NKX_2_peak_267155	2.37481	2.52735	H3K4me1_E13.5_BG_WT_NKX_3_peak_239670	2.5609	2.78297	H3K4me3_BG_WT_DLX_peak_61333	3.26927	4.73265	H3K4me3_E13.5_BG_WT_NKX_1_peak_49954	2.38434	2.32499	H3K4me3_E13.5_BG_WT_NKX_2_peak_250535	2.50678	2.53547	H3K4me3_E13.5_BG_WT_NKX_3_peak_44944	3.49288	4.32377	H3K4me3_E13.5_BG_WT_NKX_4_peak_40866	3.65494	4.53565	4_D	NA	NA	inside	237	315	2	hmm.357242
chr2	119018749	119018974	226	*	1	Ccdc32	10219	Ccdc32	51	Ccdc32	8407	Ccdc32	0	Ccdc32	0	Ccdc32	190	threeUTR	Ccdc32	Merged.6603	295	335	268	640	NA	NA	NA	NA		0	0	0	0		0	0	0	0		0	0	0	0		0	0	0	0		0	0	0	0		0	0	0	0		0	0	0	0	NKX2.1_E13.5_BG_WT_2_peak_3754	16	3.21917	5.23543	9.49191		0	0	0	0		0	0	0	0		0	0	0	0		0	0	0	0	H3K27ac_BG_WT_DLX_peak_246156	4.5446	10.0078	H3K27ac_E13.5_BG_WT_NKX_1_peak_189575	8.73618	24.3748	H3K27ac_E13.5_BG_WT_NKX_2_peak_152481	2.97715	4.17979		0	0		0	0		0	0	H3K4me1_BG_WT_DLX_peak_168577	5.79721	15.1258	H3K4me1_E13.5_BG_WT_NKX_1_peak_170971	4.05385	7.96597	H3K4me1_E13.5_BG_WT_NKX_2_peak_267159	2.59118	2.89057	H3K4me1_E13.5_BG_WT_NKX_3_peak_239676	2.59269	2.84604	H3K4me3_BG_WT_DLX_peak_61334	5.02385	9.74507	H3K4me3_E13.5_BG_WT_NKX_1_peak_49956	4.73061	7.09262	H3K4me3_E13.5_BG_WT_NKX_2_peak_250543	3.78932	5.21661	H3K4me3_E13.5_BG_WT_NKX_3_peak_44946	4.81137	7.60828	H3K4me3_E13.5_BG_WT_NKX_4_peak_40867	4.96374	7.57587	5_D	237	2	PSC	237	226	2	hmm.357254
chr2	119019340	119019741	402	*	1	Ccdc32	9452	Ccdc32	175	Ccdc32	7640	Ccdc32	314	Ccdc32	175	Ccdc32	0	Intronic	Ccdc32	Merged.6604	417	438	423	640	NA	NA	NA	NA		0	0	0	0		0	0	0	0		0	0	0	0		0	0	0	0		0	0	0	0		0	0	0	0		0	0	0	0	NKX2.1_E13.5_BG_WT_2_peak_3755	15	3.01798	4.92746	8.60952		0	0	0	0		0	0	0	0		0	0	0	0		0	0	0	0	H3K27ac_BG_WT_DLX_peak_246156	4.5446	10.0078	H3K27ac_E13.5_BG_WT_NKX_1_peak_189575	8.73618	24.3748	H3K27ac_E13.5_BG_WT_NKX_2_peak_152481	2.97715	4.17979		0	0		0	0	H3K27me3_E13.5_BG_WT_NKX_2_peak_303247	1.49095	1.06356	H3K4me1_BG_WT_DLX_peak_168577	5.79721	15.1258	H3K4me1_E13.5_BG_WT_NKX_1_peak_170971	4.05385	7.96597	H3K4me1_E13.5_BG_WT_NKX_2_peak_267159	2.59118	2.89057	H3K4me1_E13.5_BG_WT_NKX_3_peak_239676	2.59269	2.84604	H3K4me3_BG_WT_DLX_peak_61334	5.02385	9.74507	H3K4me3_E13.5_BG_WT_NKX_1_peak_49956	4.73061	7.09262	H3K4me3_E13.5_BG_WT_NKX_2_peak_250543	3.78932	5.21661	H3K4me3_E13.5_BG_WT_NKX_3_peak_44946	4.81137	7.60828	H3K4me3_E13.5_BG_WT_NKX_4_peak_40867	4.96374	7.57587	5_D	237	2	PSC	237	341	3	hmm.357255
chr2	119046474	119047123	650	*	1	Casc5	0	Rpusd2	7714	Casc5	0	Rpusd2	4276	Casc5	0	Casc5	100	Promoter	Casc5	Merged.6605	608	626	554	84	NA	NA	NA	NA		0	0	0	0		0	0	0	0		0	0	0	0	DLX2_E13.5_BG_WT_1_peak_9595	14.43	1.96466	4.70138	7.66885		0	0	0	0		0	0	0	0		0	0	0	0		0	0	0	0		0	0	0	0		0	0	0	0		0	0	0	0		0	0	0	0	H3K27ac_BG_WT_DLX_peak_246162	3.62766	7.38788	H3K27ac_E13.5_BG_WT_NKX_1_peak_189580	8.5514	22.5512	H3K27ac_E13.5_BG_WT_NKX_2_peak_152485	3.16088	4.59135	H3K27me3_BG_WT_DLX_peak_129383	2.74402	3.48853		0	0		0	0	H3K4me1_BG_WT_DLX_peak_168587	2.62138	3.21947		0	0	H3K4me1_E13.5_BG_WT_NKX_2_peak_267168	2.45604	2.67869	H3K4me1_E13.5_BG_WT_NKX_3_peak_239690	2.71669	3.05556	H3K4me3_BG_WT_DLX_peak_61339	11.3388	32.736	H3K4me3_E13.5_BG_WT_NKX_1_peak_49961	15.1876	38.8071	H3K4me3_E13.5_BG_WT_NKX_2_peak_250555	14.4631	35.3546	H3K4me3_E13.5_BG_WT_NKX_3_peak_44950	15.5598	39.297	H3K4me3_E13.5_BG_WT_NKX_4_peak_40872	15.185	37.5829	7_P	236	2	PSC	236	523	9	hmm.357277
chr2	119207988	119208200	213	*	1	Zfyve19	0	Dnajc17	487	Zfyve19	519	Zfyve19	8440	Dnajc17	487	Dnajc17	0	Promoter	Zfyve19	Merged.6609	NA	NA	NA	NA	NA	NA	NA	NA		0	0	0	0		0	0	0	0		0	0	0	0		0	0	0	0		0	0	0	0		0	0	0	0		0	0	0	0	NKX2.1_E13.5_BG_WT_2_peak_3756	17	3.42037	5.5434	10.3987		0	0	0	0		0	0	0	0		0	0	0	0		0	0	0	0	H3K27ac_BG_WT_DLX_peak_246182	5.1176	12.2442	H3K27ac_E13.5_BG_WT_NKX_1_peak_189594	10.17	29.616	H3K27ac_E13.5_BG_WT_NKX_2_peak_152494	3.92772	7.23349		0	0	H3K27me3_E13.5_BG_WT_NKX_1_peak_302540	1.73353	1.44014		0	0	H3K4me1_BG_WT_DLX_peak_168609	3.55206	6.27113	H3K4me1_E13.5_BG_WT_NKX_1_peak_171006	4.12802	8.20995	H3K4me1_E13.5_BG_WT_NKX_2_peak_267196	2.51281	2.81193	H3K4me1_E13.5_BG_WT_NKX_3_peak_239717	2.3586	2.42917	H3K4me3_BG_WT_DLX_peak_61349	13.3103	42.9268	H3K4me3_E13.5_BG_WT_NKX_1_peak_49972	22.5257	64.1977	H3K4me3_E13.5_BG_WT_NKX_2_peak_250605	19.8104	54.7954	H3K4me3_E13.5_BG_WT_NKX_3_peak_44958	20.096	56.3855	H3K4me3_E13.5_BG_WT_NKX_4_peak_40881	17.7675	47.8932	5_P	NA	NA	outside	NA	212	1	hmm.357326
chr2	119288540	119288943	404	*	1	Vps18	0	Vps18	96	Vps18	0	Vps18	8676	Vps18	0	Vps18	187	Promoter	Vps18	Merged.6611	479	495	422	54	NA	NA	NA	NA		0	0	0	0		0	0	0	0		0	0	0	0	DLX2_E13.5_BG_WT_1_peak_9596	18.55	2.5256	5.95755	11.2187		0	0	0	0		0	0	0	0		0	0	0	0		0	0	0	0		0	0	0	0		0	0	0	0		0	0	0	0		0	0	0	0	H3K27ac_BG_WT_DLX_peak_246195	3.49325	6.474	H3K27ac_E13.5_BG_WT_NKX_1_peak_189600	5.63087	12.2282	H3K27ac_E13.5_BG_WT_NKX_2_peak_152502	3.50765	5.8373	H3K27me3_BG_WT_DLX_peak_129413	2.96854	3.99693	H3K27me3_E13.5_BG_WT_NKX_1_peak_302577	1.65884	1.31884		0	0	H3K4me1_BG_WT_DLX_peak_168624	3.07231	4.76377	H3K4me1_E13.5_BG_WT_NKX_1_peak_171017	4.35782	8.73454	H3K4me1_E13.5_BG_WT_NKX_2_peak_267212	2.2101	2.17149		0	0	H3K4me3_BG_WT_DLX_peak_61354	12.1367	37.4074	H3K4me3_E13.5_BG_WT_NKX_1_peak_49979	16.2932	41.7344	H3K4me3_E13.5_BG_WT_NKX_2_peak_250632	14.3628	36.2872	H3K4me3_E13.5_BG_WT_NKX_3_peak_44963	16.4313	42.5562	H3K4me3_E13.5_BG_WT_NKX_4_peak_40887	14.9469	37.1527	7_P	238	4	PSC	238	260	1	hmm.357360
chr2	119313908	119314270	363	*	1	Dll4	9513	Dll4	11870	Dll4	11513	Vps18	15454	Gm14207	6928	Gm14207	7396	Intergenic	Dll4	Merged.6612	669	665	595	140	NA	NA	NA	NA		0	0	0	0		0	0	0	0		0	0	0	0	DLX2_E13.5_BG_WT_1_peak_9597	30.91	4.20843	9.72607	23.7711		0	0	0	0	GSX2_E13.5_BG_WT_1_peak_2500	19	3.54192	5.83893	11.6912		0	0	0	0		0	0	0	0		0	0	0	0		0	0	0	0		0	0	0	0		0	0	0	0	H3K27ac_BG_WT_DLX_peak_246202	2.86529	4.4313	H3K27ac_E13.5_BG_WT_NKX_1_peak_189607	3.98106	6.75488	H3K27ac_E13.5_BG_WT_NKX_2_peak_152506	2.69382	3.39047	H3K27me3_BG_WT_DLX_peak_129417	5.43612	11.5854	H3K27me3_E13.5_BG_WT_NKX_1_peak_302586	2.75759	3.73292	H3K27me3_E13.5_BG_WT_NKX_2_peak_303317	3.05115	4.55903	H3K4me1_BG_WT_DLX_peak_168633	5.94312	16.6575	H3K4me1_E13.5_BG_WT_NKX_1_peak_171024	4.80935	10.24	H3K4me1_E13.5_BG_WT_NKX_2_peak_267224	2.96938	3.75702	H3K4me1_E13.5_BG_WT_NKX_3_peak_239742	3.01476	3.73709	H3K4me3_BG_WT_DLX_peak_61359	4.81286	9.08923	H3K4me3_E13.5_BG_WT_NKX_1_peak_49983	2.56444	2.61298	H3K4me3_E13.5_BG_WT_NKX_2_peak_250640	2.15455	1.97613	H3K4me3_E13.5_BG_WT_NKX_3_peak_44964	2.39999	2.32678	H3K4me3_E13.5_BG_WT_NKX_4_peak_40889	2.4932	2.48799	4_D	NA	NA	inside	238	363	5	hmm.357376
chr2	119318836	119319288	453	*	1	Dll4	4495	Dll4	6852	Dll4	6495	Dll4	15345	Gm14207	1910	Gm14207	2378	Intergenic	Dll4	Merged.6613	262	NA	NA	NA	NA	NA	NA	NA		0	0	0	0		0	0	0	0		0	0	0	0		0	0	0	0		0	0	0	0		0	0	0	0		0	0	0	0		0	0	0	0	NR2F1_E13.5_BG_WT_1_peak_463	24.4	4.93625	9.75436	20.7326		0	0	0	0		0	0	0	0		0	0	0	0	H3K27ac_BG_WT_DLX_peak_246203	2.16532	2.44602		0	0		0	0	H3K27me3_BG_WT_DLX_peak_129417	5.43612	11.5854	H3K27me3_E13.5_BG_WT_NKX_1_peak_302586	2.75759	3.73292		0	0		0	0		0	0		0	0		0	0		0	0		0	0		0	0		0	0		0	0	18_D	NA	NA	inside	238	453	6	hmm.357379
chr2	119322462	119322911	450	*	1	Dll4	872	Dll4	3229	Dll4	2872	Dll4	11722	Gm14207	795	Gm14207	0	Intergenic	Dll4	Merged.6614	648	663	643	623	NA	NA	NA	NA		0	0	0	0	ASCL1_E13.5_BG_WT_2_peak_889	11	2.96139	4.47867	6.64851		0	0	0	0	DLX2_E13.5_BG_WT_1_peak_9598	19.23	2.61818	6.16691	12.1642		0	0	0	0		0	0	0	0		0	0	0	0		0	0	0	0		0	0	0	0		0	0	0	0		0	0	0	0		0	0	0	0	H3K27ac_BG_WT_DLX_peak_246205	3.44714	6.3174	H3K27ac_E13.5_BG_WT_NKX_1_peak_189612	1.74709	1.42228	H3K27ac_E13.5_BG_WT_NKX_2_peak_152510	2.43042	2.76964	H3K27me3_BG_WT_DLX_peak_129418	11.0531	34.4958	H3K27me3_E13.5_BG_WT_NKX_1_peak_302587	7.34616	19.7812	H3K27me3_E13.5_BG_WT_NKX_2_peak_303318	6.21282	15.7543	H3K4me1_BG_WT_DLX_peak_168635	5.9543	15.9639	H3K4me1_E13.5_BG_WT_NKX_1_peak_171025	3.94903	7.12832	H3K4me1_E13.5_BG_WT_NKX_2_peak_267227	2.33384	2.41175	H3K4me1_E13.5_BG_WT_NKX_3_peak_239743	2.52291	2.74849	H3K4me3_BG_WT_DLX_peak_61363	10.3867	29.6075	H3K4me3_E13.5_BG_WT_NKX_1_peak_49984	5.81275	9.34524	H3K4me3_E13.5_BG_WT_NKX_2_peak_250644	3.77362	5.29776	H3K4me3_E13.5_BG_WT_NKX_3_peak_44965	4.59217	6.87546	H3K4me3_E13.5_BG_WT_NKX_4_peak_40890	6.75125	11.7308	12_D	NA	NA	inside	238	450	9	hmm.357381
chr2	119326875	119327324	450	*	1	Gm14207	0	Dll4	0	Dll4	734	Dll4	7309	Dll4	0	Dll4	0	Promoter	Gm14207	Merged.6615	773	752	693	277	NA	NA	NA	NA		0	0	0	0		0	0	0	0		0	0	0	0	DLX2_E13.5_BG_WT_1_peak_9599	20.61	2.80607	6.58564	13.1306		0	0	0	0		0	0	0	0		0	0	0	0		0	0	0	0		0	0	0	0		0	0	0	0		0	0	0	0		0	0	0	0	H3K27ac_BG_WT_DLX_peak_246208	3.27843	5.47577	H3K27ac_E13.5_BG_WT_NKX_1_peak_189615	1.8841	1.64098		0	0	H3K27me3_BG_WT_DLX_peak_129418	11.0531	34.4958	H3K27me3_E13.5_BG_WT_NKX_1_peak_302587	7.34616	19.7812	H3K27me3_E13.5_BG_WT_NKX_2_peak_303318	6.21282	15.7543	H3K4me1_BG_WT_DLX_peak_168635	5.9543	15.9639	H3K4me1_E13.5_BG_WT_NKX_1_peak_171025	3.94903	7.12832	H3K4me1_E13.5_BG_WT_NKX_2_peak_267229	2.08844	1.97257	H3K4me1_E13.5_BG_WT_NKX_3_peak_239744	2.36056	2.40772	H3K4me3_BG_WT_DLX_peak_61363	10.3867	29.6075	H3K4me3_E13.5_BG_WT_NKX_1_peak_49985	4.89337	7.51881	H3K4me3_E13.5_BG_WT_NKX_2_peak_250644	3.77362	5.29776	H3K4me3_E13.5_BG_WT_NKX_3_peak_44966	6.08289	10.4268	H3K4me3_E13.5_BG_WT_NKX_4_peak_40891	5.92106	9.84278	7_P	NA	NA	inside	238	450	5	hmm.357382
chr2	119477692	119478060	369	*	1	Ino80	0	Ino80	19468	Ino80	62	Exd1	41343	Ino80	62	Ino80	313	Promoter	Ino80	Merged.6616	691	695	664	1067	NA	NA	NA	NA		0	0	0	0		0	0	0	0	DLX1_E13.5_BG_WT_4_peak_3493	15.86	3.77113	5.84418	9.68528		0	0	0	0		0	0	0	0		0	0	0	0		0	0	0	0	NKX2.1_E13.5_BG_WT_2_peak_3757	20	4.02397	6.4673	13.2536		0	0	0	0		0	0	0	0		0	0	0	0		0	0	0	0	H3K27ac_BG_WT_DLX_peak_246237	6.8896	20.6785	H3K27ac_E13.5_BG_WT_NKX_1_peak_189641	9.29313	25.7599	H3K27ac_E13.5_BG_WT_NKX_2_peak_152524	4.04334	7.21597	H3K27me3_BG_WT_DLX_peak_129428	5.08218	10.1905		0	0		0	0		0	0		0	0		0	0		0	0	H3K4me3_BG_WT_DLX_peak_61372	17.5185	59.7759	H3K4me3_E13.5_BG_WT_NKX_1_peak_49991	18.6908	50.7881	H3K4me3_E13.5_BG_WT_NKX_2_peak_250690	16.7432	43.5588	H3K4me3_E13.5_BG_WT_NKX_3_peak_44971	16.4177	43.7398	H3K4me3_E13.5_BG_WT_NKX_4_peak_40897	17.8996	47.1687	5_P	238	4	PSC	238	369	9	hmm.357418
chr2	119547578	119547871	294	*	1	Chp1	0	Chp1	0	Exd1	0	Exd1	27512	Exd1	0	Chp1	46	Promoter	Exd1	Merged.6617	605	581	519	75	NA	NA	NA	NA		0	0	0	0		0	0	0	0		0	0	0	0	DLX2_E13.5_BG_WT_1_peak_9600	13.05	1.77677	4.28266	6.84622		0	0	0	0		0	0	0	0		0	0	0	0		0	0	0	0		0	0	0	0		0	0	0	0		0	0	0	0		0	0	0	0	H3K27ac_BG_WT_DLX_peak_246238	4.6166	10.8831	H3K27ac_E13.5_BG_WT_NKX_1_peak_189644	7.53246	18.7805	H3K27ac_E13.5_BG_WT_NKX_2_peak_152526	3.65555	6.1599	H3K27me3_BG_WT_DLX_peak_129441	4.11286	7.57203	H3K27me3_E13.5_BG_WT_NKX_1_peak_302645	1.71132	1.40344		0	0		0	0	H3K4me1_E13.5_BG_WT_NKX_1_peak_171042	3.87244	6.82487		0	0		0	0	H3K4me3_BG_WT_DLX_peak_61373	14.7086	47.3609	H3K4me3_E13.5_BG_WT_NKX_1_peak_49992	15.3503	41.1082	H3K4me3_E13.5_BG_WT_NKX_2_peak_250704	15.2584	39.9154	H3K4me3_E13.5_BG_WT_NKX_3_peak_44972	16.1127	43.0944	H3K4me3_E13.5_BG_WT_NKX_4_peak_40898	14.5645	37.3011	7_P	NA	NA	outside	NA	294	9	hmm.357427
chr2	119594040	119594551	512	*	1	1700020I14Rik	0	Chp1	8879	Nusap1	23746	Chp1	7017	1700020I14Rik	0	1700020I14Rik	0	Promoter	1700020I14Rik	Merged.6618	408	434	383	19	NA	NA	NA	NA		0	0	0	0		0	0	0	0		0	0	0	0	DLX2_E13.5_BG_WT_1_peak_9601	13.05	1.77677	4.28266	6.84622		0	0	0	0		0	0	0	0		0	0	0	0		0	0	0	0		0	0	0	0		0	0	0	0	PBX1_E13.5_BG_WT_1_peak_2116	27	2.76864	5.1765	13.2861		0	0	0	0	H3K27ac_BG_WT_DLX_peak_246243	4.24253	9.95071	H3K27ac_E13.5_BG_WT_NKX_1_peak_189652	7.59897	19.361	H3K27ac_E13.5_BG_WT_NKX_2_peak_152529	3.55099	5.91422	H3K27me3_BG_WT_DLX_peak_129442	5.87829	13.2362		0	0	H3K27me3_E13.5_BG_WT_NKX_2_peak_303384	2.07518	2.14374	H3K4me1_BG_WT_DLX_peak_168657	4.06	8.85577	H3K4me1_E13.5_BG_WT_NKX_1_peak_171046	4.18111	8.6342	H3K4me1_E13.5_BG_WT_NKX_2_peak_267272	3.03014	3.8183		0	0	H3K4me3_BG_WT_DLX_peak_61375	13.1084	39.8648	H3K4me3_E13.5_BG_WT_NKX_1_peak_49994	17.1793	46.3261	H3K4me3_E13.5_BG_WT_NKX_2_peak_250716	13.8905	36.5372	H3K4me3_E13.5_BG_WT_NKX_3_peak_44973	15.4836	41.0458	H3K4me3_E13.5_BG_WT_NKX_4_peak_40901	16.3303	42.5366	7_P	NA	NA	outside	NA	360	1	hmm.357436
chr2	119618405	119618777	373	*	1	Nusap1	0	Oip5	0	Nusap1	0	Oip5	8086	Oip5	0	Nusap1	118	Promoter	Oip5	Merged.6619	369	359	275	10	NA	NA	NA	NA		0	0	0	0		0	0	0	0		0	0	0	0		0	0	0	0		0	0	0	0		0	0	0	0		0	0	0	0	NKX2.1_E13.5_BG_WT_2_peak_3758	30	6.03595	9.54696	23.9591		0	0	0	0		0	0	0	0	PBX1_E13.5_BG_WT_1_peak_2117	25	2.56355	4.80675	11.6906		0	0	0	0	H3K27ac_BG_WT_DLX_peak_246245	5.56863	14.4503	H3K27ac_E13.5_BG_WT_NKX_1_peak_189655	6.95242	16.6654	H3K27ac_E13.5_BG_WT_NKX_2_peak_152531	2.28745	2.37292	H3K27me3_BG_WT_DLX_peak_129444	3.29872	5.15969	H3K27me3_E13.5_BG_WT_NKX_1_peak_302655	2.51096	3.10687	H3K27me3_E13.5_BG_WT_NKX_2_peak_303388	1.51067	1.09495		0	0	H3K4me1_E13.5_BG_WT_NKX_1_peak_171056	4.01461	7.40554		0	0		0	0	H3K4me3_BG_WT_DLX_peak_61383	11.4583	33.3775	H3K4me3_E13.5_BG_WT_NKX_1_peak_49997	14.0259	35.4406	H3K4me3_E13.5_BG_WT_NKX_2_peak_250724	13.6967	33.3402	H3K4me3_E13.5_BG_WT_NKX_3_peak_44977	13.6835	33.8709	H3K4me3_E13.5_BG_WT_NKX_4_peak_40907	15.1088	37.6954	5_P	NA	NA	outside	NA	373	9	hmm.357461
chr2	119798305	119798503	199	*	1	Tyro3	0	Tyro3	459	Tyro3	0	Tyro3	18531	Tyro3	0	Tyro3	79	Promoter	Tyro3	Merged.6623	453	457	420	141	NA	NA	NA	NA		0	0	0	0		0	0	0	0		0	0	0	0	DLX2_E13.5_BG_WT_1_peak_9602	15.11	2.05724	4.91074	8.51893		0	0	0	0		0	0	0	0		0	0	0	0		0	0	0	0		0	0	0	0		0	0	0	0		0	0	0	0		0	0	0	0	H3K27ac_BG_WT_DLX_peak_246263	1.65235	1.36304		0	0		0	0	H3K27me3_BG_WT_DLX_peak_129463	4.4941	8.28873	H3K27me3_E13.5_BG_WT_NKX_1_peak_302699	2.89125	3.87938	H3K27me3_E13.5_BG_WT_NKX_2_peak_303432	2.37148	2.77507	H3K4me1_BG_WT_DLX_peak_168694	5.59611	14.5606	H3K4me1_E13.5_BG_WT_NKX_1_peak_171077	3.57104	5.75554	H3K4me1_E13.5_BG_WT_NKX_2_peak_267320	2.23018	2.20692	H3K4me1_E13.5_BG_WT_NKX_3_peak_239847	2.71245	3.05949	H3K4me3_BG_WT_DLX_peak_61393	8.1134	21.8593		0	0		0	0	H3K4me3_E13.5_BG_WT_NKX_3_peak_44989	2.36849	2.31251		0	0	7_P	239	2	PSC	239	199	5	hmm.357515
chr2	119802732	119803022	291	*	1	Tyro3	3018	Tyro3	217	Tyro3	2942	Tyro3	14012	Tyro3	217	Tyro3	0	Intronic	Tyro3	Merged.6624	516	538	518	67	NA	NA	NA	NA		0	0	0	0		0	0	0	0		0	0	0	0	DLX2_E13.5_BG_WT_1_peak_9603	13.74	1.87071	4.49202	6.84622		0	0	0	0		0	0	0	0		0	0	0	0		0	0	0	0		0	0	0	0		0	0	0	0		0	0	0	0		0	0	0	0	H3K27ac_BG_WT_DLX_peak_246264	3.41667	6.19163	H3K27ac_E13.5_BG_WT_NKX_1_peak_189671	4.93773	9.90821	H3K27ac_E13.5_BG_WT_NKX_2_peak_152541	3.2637	4.94508		0	0		0	0		0	0	H3K4me1_BG_WT_DLX_peak_168694	5.59611	14.5606	H3K4me1_E13.5_BG_WT_NKX_1_peak_171078	5.75141	13.2962	H3K4me1_E13.5_BG_WT_NKX_2_peak_267321	2.55453	2.87371	H3K4me1_E13.5_BG_WT_NKX_3_peak_239849	2.68777	3.03454	H3K4me3_BG_WT_DLX_peak_61393	8.1134	21.8593		0	0	H3K4me3_E13.5_BG_WT_NKX_2_peak_250783	2.6432	2.87443	H3K4me3_E13.5_BG_WT_NKX_3_peak_44992	2.37176	2.30781	H3K4me3_E13.5_BG_WT_NKX_4_peak_40916	3.54346	4.36699	12_D	NA	NA	inside	239	291	2	hmm.357522
chr2	119972253	119972579	327	*	1	Mapkbp1	0	Mapkbp1	472	Mapkbp1	119	Mga	2671	Mapkbp1	119	Mapkbp1	589	Promoter	Mapkbp1	Merged.6627	498	514	492	154	NA	NA	NA	NA		0	0	0	0		0	0	0	0		0	0	0	0	DLX2_E13.5_BG_WT_1_peak_9604	19.92	2.71213	6.37628	12.1642		0	0	0	0		0	0	0	0		0	0	0	0		0	0	0	0		0	0	0	0		0	0	0	0		0	0	0	0		0	0	0	0	H3K27ac_BG_WT_DLX_peak_246280	2.96513	5.2005	H3K27ac_E13.5_BG_WT_NKX_1_peak_189685	5.02087	9.72318	H3K27ac_E13.5_BG_WT_NKX_2_peak_152547	3.49551	5.67894	H3K27me3_BG_WT_DLX_peak_129488	4.40627	8.14518	H3K27me3_E13.5_BG_WT_NKX_1_peak_302743	1.6021	1.22499	H3K27me3_E13.5_BG_WT_NKX_2_peak_303466	1.62729	1.28819	H3K4me1_BG_WT_DLX_peak_168712	2.88339	4.305	H3K4me1_E13.5_BG_WT_NKX_1_peak_171096	3.7545	6.96689	H3K4me1_E13.5_BG_WT_NKX_2_peak_267355	2.56469	2.87748		0	0	H3K4me3_BG_WT_DLX_peak_61399	11.5638	34.6864	H3K4me3_E13.5_BG_WT_NKX_1_peak_50013	14.6456	36.6403	H3K4me3_E13.5_BG_WT_NKX_2_peak_250823	11.4936	26.8713	H3K4me3_E13.5_BG_WT_NKX_3_peak_44997	10.5406	24.9497	H3K4me3_E13.5_BG_WT_NKX_4_peak_40923	12.8394	30.5662	7_P	NA	NA	inside	239	179	9	hmm.357571
chr2	120537754	120538195	442	*	1	Zfp106	25436	Zfp106	1099	Zfp106	17089	Zfp106	27668	Zfp106	1099	Zfp106	0	Intronic	Zfp106	Merged.6630	330	368	NA	NA	NA	NA	NA	NA	ARX_E13.5_BG_WT_3_peak_2401	12	4.80491	6.10578	9.56268		0	0	0	0	DLX1_E13.5_BG_WT_4_peak_3494	33.7	8.01307	12.0289	29.908	DLX2_E13.5_BG_WT_1_peak_9605	42.59	5.79867	13.2852	38.3484		0	0	0	0		0	0	0	0		0	0	0	0		0	0	0	0		0	0	0	0		0	0	0	0		0	0	0	0	SP9_E13.5_BG_WT_1_peak_4212	62	16.1577	23.0361	72.9654		0	0	H3K27ac_E13.5_BG_WT_NKX_1_peak_189757	2.23585	2.23455		0	0		0	0		0	0		0	0	H3K4me1_BG_WT_DLX_peak_168781	2.17481	2.24312	H3K4me1_E13.5_BG_WT_NKX_1_peak_171165	3.12763	4.54841	H3K4me1_E13.5_BG_WT_NKX_2_peak_267456	2.04425	1.8818	H3K4me1_E13.5_BG_WT_NKX_3_peak_239958	2.09368	1.94076	H3K4me3_BG_WT_DLX_peak_61420	1.94312	1.71601		0	0	H3K4me3_E13.5_BG_WT_NKX_2_peak_250960	1.42772	1.00072		0	0		0	0	2_D	NA	NA	outside	NA	246	4	hmm.357681
chr2	120539399	120540156	758	*	1	Zfp106	23475	Zfp106	0	Zfp106	15128	Zfp106	29313	Zfp106	0	Zfp106	0	Intronic	Zfp106	Merged.6631	698	655	628	887	NA	NA	NA	NA		0	0	0	0		0	0	0	0	DLX1_E13.5_BG_WT_4_peak_3495	9.91	2.35636	3.78262	4.54609	DLX2_E13.5_BG_WT_1_peak_9606	43.96	5.9852	13.704	39.6343		0	0	0	0	GSX2_E13.5_BG_WT_1_peak_2501	13	2.42342	4.08725	6.53138		0	0	0	0	NKX2.1_E13.5_BG_WT_2_peak_3759	16	3.21917	5.23543	9.49191		0	0	0	0		0	0	0	0		0	0	0	0	SP9_E13.5_BG_WT_1_peak_4213	14	3.64852	5.48479	9.23157	H3K27ac_BG_WT_DLX_peak_246397	3.55595	6.42645	H3K27ac_E13.5_BG_WT_NKX_1_peak_189758	5.03205	9.69307	H3K27ac_E13.5_BG_WT_NKX_2_peak_152584	2.67671	3.4302		0	0		0	0		0	0	H3K4me1_BG_WT_DLX_peak_168782	5.35758	13.1686	H3K4me1_E13.5_BG_WT_NKX_1_peak_171166	3.58514	6.03662	H3K4me1_E13.5_BG_WT_NKX_2_peak_267457	2.66336	3.11648	H3K4me1_E13.5_BG_WT_NKX_3_peak_239959	2.40873	2.51891	H3K4me3_BG_WT_DLX_peak_61421	4.79676	8.51695	H3K4me3_E13.5_BG_WT_NKX_1_peak_50036	2.20554	2.04102	H3K4me3_E13.5_BG_WT_NKX_2_peak_250961	2.98619	3.48066	H3K4me3_E13.5_BG_WT_NKX_3_peak_45011	4.78278	7.17946	H3K4me3_E13.5_BG_WT_NKX_4_peak_40938	5.6396	9.02498	2_D	NA	NA	outside	NA	601	1	hmm.357684
chr2	120563790	120564157	368	*	1	Zfp106	0	Zfp106	8505	Zfp106	0	Snap23	35184	Zfp106	0	Zfp106	103	Promoter	Zfp106	Merged.6632	461	489	425	171	NA	NA	NA	NA		0	0	0	0		0	0	0	0		0	0	0	0		0	0	0	0		0	0	0	0		0	0	0	0		0	0	0	0	NKX2.1_E13.5_BG_WT_2_peak_3760	20	4.02397	6.4673	13.2536		0	0	0	0		0	0	0	0		0	0	0	0		0	0	0	0	H3K27ac_BG_WT_DLX_peak_246399	4.5085	10.4225	H3K27ac_E13.5_BG_WT_NKX_1_peak_189759	6.53259	14.62	H3K27ac_E13.5_BG_WT_NKX_2_peak_152585	3.39763	5.32573	H3K27me3_BG_WT_DLX_peak_129535	4.11306	7.03678	H3K27me3_E13.5_BG_WT_NKX_1_peak_302895	1.87226	1.68689	H3K27me3_E13.5_BG_WT_NKX_2_peak_303585	1.5607	1.17484	H3K4me1_BG_WT_DLX_peak_168786	2.69808	3.56808	H3K4me1_E13.5_BG_WT_NKX_1_peak_171171	3.31856	4.96475	H3K4me1_E13.5_BG_WT_NKX_2_peak_267466	3.05561	3.84966	H3K4me1_E13.5_BG_WT_NKX_3_peak_239968	2.18343	2.08221	H3K4me3_BG_WT_DLX_peak_61425	14.3622	45.7718	H3K4me3_E13.5_BG_WT_NKX_1_peak_50038	15.0632	38.8739	H3K4me3_E13.5_BG_WT_NKX_2_peak_250966	15.6119	40.5861	H3K4me3_E13.5_BG_WT_NKX_3_peak_45012	15.7332	40.4154	H3K4me3_E13.5_BG_WT_NKX_4_peak_40940	14.9798	37.3251	5_P	NA	NA	outside	NA	210	9	hmm.357692
chr2	120567349	120567737	389	*	1	Snap23	0	Zfp106	12064	Snap23	0	Snap23	31604	Snap23	0	Snap23	24	Promoter	Snap23	Merged.6633	379	399	365	NA	NA	NA	NA	NA		0	0	0	0		0	0	0	0		0	0	0	0		0	0	0	0		0	0	0	0		0	0	0	0		0	0	0	0		0	0	0	0		0	0	0	0		0	0	0	0		0	0	0	0	SP9_E13.5_BG_WT_1_peak_4214	11	2.8667	4.38783	6.50116	H3K27ac_BG_WT_DLX_peak_246400	3.5245	6.71152	H3K27ac_E13.5_BG_WT_NKX_1_peak_189760	5.96111	13.0133	H3K27ac_E13.5_BG_WT_NKX_2_peak_152586	3.54317	6.02593	H3K27me3_BG_WT_DLX_peak_129536	3.06712	4.45284		0	0	H3K27me3_E13.5_BG_WT_NKX_2_peak_303588	1.67446	1.36257	H3K4me1_BG_WT_DLX_peak_168787	3.59932	6.36972	H3K4me1_E13.5_BG_WT_NKX_1_peak_171172	5.68508	12.753	H3K4me1_E13.5_BG_WT_NKX_2_peak_267467	3.10834	3.99415	H3K4me1_E13.5_BG_WT_NKX_3_peak_239971	3.42323	4.58994	H3K4me3_BG_WT_DLX_peak_61426	12.2319	37.0486	H3K4me3_E13.5_BG_WT_NKX_1_peak_50039	19.5833	53.7666	H3K4me3_E13.5_BG_WT_NKX_2_peak_250969	15.1185	39.5401	H3K4me3_E13.5_BG_WT_NKX_3_peak_45013	15.5942	41.2343	H3K4me3_E13.5_BG_WT_NKX_4_peak_40941	17.5069	46.1448	6_P	NA	NA	outside	NA	251	1	hmm.357696
chr2	120850442	120850735	294	*	1	AV039307	0	Ttbk2	0	Ttbk2	0	Ubr1	9540	Ttbk2	0	Ttbk2	0	Promoter	Ttbk2	Merged.6635	615	629	577	659	NA	NA	NA	NA		0	0	0	0		0	0	0	0		0	0	0	0		0	0	0	0		0	0	0	0		0	0	0	0		0	0	0	0		0	0	0	0		0	0	0	0		0	0	0	0	PBX1_E13.5_BG_WT_1_peak_2118	27	2.76864	5.1765	13.2861		0	0	0	0	H3K27ac_BG_WT_DLX_peak_246443	6.3775	17.834	H3K27ac_E13.5_BG_WT_NKX_1_peak_189787	8.13369	20.0978	H3K27ac_E13.5_BG_WT_NKX_2_peak_152605	4.39999	8.58951	H3K27me3_BG_WT_DLX_peak_129541	3.08154	4.22958		0	0		0	0		0	0	H3K4me1_E13.5_BG_WT_NKX_1_peak_171206	3.83857	7.43672		0	0		0	0	H3K4me3_BG_WT_DLX_peak_61435	10.9255	34.1148	H3K4me3_E13.5_BG_WT_NKX_1_peak_50050	19.4923	54.28	H3K4me3_E13.5_BG_WT_NKX_2_peak_251031	16.6498	45.7965	H3K4me3_E13.5_BG_WT_NKX_3_peak_45023	18.8823	52.5691	H3K4me3_E13.5_BG_WT_NKX_4_peak_40945	21.896	61.2566	4_P	NA	NA	outside	NA	294	9	hmm.357760
chr2	121008224	121008422	199	*	1	Ccndbp1	0	Ccndbp1	87	Ccndbp1	0	Tmem62	381	Ccndbp1	0	Ccndbp1	187	Promoter	Ccndbp1	Merged.6637	377	376	294	NA	NA	NA	NA	NA		0	0	0	0		0	0	0	0		0	0	0	0		0	0	0	0		0	0	0	0		0	0	0	0		0	0	0	0		0	0	0	0		0	0	0	0		0	0	0	0		0	0	0	0	SP9_E13.5_BG_WT_1_peak_4215	11	2.8667	4.38783	6.50116	H3K27ac_BG_WT_DLX_peak_246455	3.46187	6.43217	H3K27ac_E13.5_BG_WT_NKX_1_peak_189797	3.83235	6.243	H3K27ac_E13.5_BG_WT_NKX_2_peak_152616	2.67591	3.3952	H3K27me3_BG_WT_DLX_peak_129549	3.75063	6.4231		0	0		0	0	H3K4me1_BG_WT_DLX_peak_168825	3.28195	5.42418	H3K4me1_E13.5_BG_WT_NKX_1_peak_171221	4.00699	7.26804	H3K4me1_E13.5_BG_WT_NKX_2_peak_267568	2.8545	3.37789		0	0	H3K4me3_BG_WT_DLX_peak_61441	16.1986	53.9306	H3K4me3_E13.5_BG_WT_NKX_1_peak_50059	16.1579	42.7113	H3K4me3_E13.5_BG_WT_NKX_2_peak_251064	15.6387	40.4249	H3K4me3_E13.5_BG_WT_NKX_3_peak_45032	15.3077	39.5647	H3K4me3_E13.5_BG_WT_NKX_4_peak_40954	15.5277	40.2361	6_P	NA	NA	outside	NA	176	1	hmm.357792
chr2	121271331	121271791	461	*	1	Trp53bp1	0	Trp53bp1	52	Trp53bp1	0	Map1a	36296	Trp53bp1	0	Trp53bp1	59	Promoter	Trp53bp1	Merged.6639	523	573	554	1106	NA	NA	NA	NA		0	0	0	0		0	0	0	0		0	0	0	0		0	0	0	0		0	0	0	0		0	0	0	0		0	0	0	0		0	0	0	0		0	0	0	0		0	0	0	0	PBX1_E13.5_BG_WT_1_peak_2119	41	4.20423	7.76476	25.9531		0	0	0	0	H3K27ac_BG_WT_DLX_peak_246488	5.52287	14.459	H3K27ac_E13.5_BG_WT_NKX_1_peak_189820	10.6356	31.5763	H3K27ac_E13.5_BG_WT_NKX_2_peak_152626	3.67272	6.35706	H3K27me3_BG_WT_DLX_peak_129599	5.10469	10.672		0	0		0	0	H3K4me1_BG_WT_DLX_peak_168862	4.49932	10.3582	H3K4me1_E13.5_BG_WT_NKX_1_peak_171256	5.67721	13.1897	H3K4me1_E13.5_BG_WT_NKX_2_peak_267635	2.47367	2.68091	H3K4me1_E13.5_BG_WT_NKX_3_peak_240106	2.72777	3.11886	H3K4me3_BG_WT_DLX_peak_61450	11.2529	33.6373	H3K4me3_E13.5_BG_WT_NKX_1_peak_50076	13.1077	33.2502	H3K4me3_E13.5_BG_WT_NKX_2_peak_251140	11.5611	28.7647	H3K4me3_E13.5_BG_WT_NKX_3_peak_45042	13.2139	33.6129	H3K4me3_E13.5_BG_WT_NKX_4_peak_40961	12.2637	30.0113	1_P	240	5	PSC	240	199	1	hmm.357836
chr2	121271863	121272504	642	*	1	Trp53bp1	0	Trp53bp1	584	Trp53bp1	455	Map1a	35583	Trp53bp1	455	Trp53bp1	591	Promoter	Trp53bp1	Merged.6640	408	461	427	57	NA	NA	NA	NA		0	0	0	0	ASCL1_E13.5_BG_WT_2_peak_890	12	3.2306	4.85189	7.54175	DLX1_E13.5_BG_WT_4_peak_3496	15.86	3.77113	5.84418	9.68528	DLX2_E13.5_BG_WT_1_peak_9607	48.77	6.64008	15.1695	46.2053		0	0	0	0		0	0	0	0		0	0	0	0	NKX2.1_E13.5_BG_WT_2_peak_3761	13	2.61558	4.31153	6.92391		0	0	0	0		0	0	0	0		0	0	0	0	SP9_E13.5_BG_WT_1_peak_4216	23	5.994	8.77566	18.7728	H3K27ac_BG_WT_DLX_peak_246488	5.52287	14.459	H3K27ac_E13.5_BG_WT_NKX_1_peak_189820	10.6356	31.5763	H3K27ac_E13.5_BG_WT_NKX_2_peak_152626	3.67272	6.35706		0	0		0	0		0	0	H3K4me1_BG_WT_DLX_peak_168862	4.49932	10.3582	H3K4me1_E13.5_BG_WT_NKX_1_peak_171256	5.67721	13.1897	H3K4me1_E13.5_BG_WT_NKX_2_peak_267635	2.47367	2.68091	H3K4me1_E13.5_BG_WT_NKX_3_peak_240106	2.72777	3.11886	H3K4me3_BG_WT_DLX_peak_61450	11.2529	33.6373	H3K4me3_E13.5_BG_WT_NKX_1_peak_50076	13.1077	33.2502	H3K4me3_E13.5_BG_WT_NKX_2_peak_251140	11.5611	28.7647	H3K4me3_E13.5_BG_WT_NKX_3_peak_45042	13.2139	33.6129	H3K4me3_E13.5_BG_WT_NKX_4_peak_40961	12.2637	30.0113	2_P	240	5	PSC	240	537	2	hmm.357837
chr2	121296273	121296660	388	*	1	Map1a	619	Map1a	1936	Map1a	730	Map1a	11427	Map1a	730	Map1a	0	Intronic	Map1a	Merged.6641	513	528	545	174	NA	NA	NA	NA		0	0	0	0	ASCL1_E13.5_BG_WT_2_peak_891	16	4.30747	6.34478	11.4106		0	0	0	0	DLX2_E13.5_BG_WT_1_peak_9608	15.11	2.05724	4.91074	8.51893		0	0	0	0		0	0	0	0		0	0	0	0		0	0	0	0		0	0	0	0		0	0	0	0		0	0	0	0		0	0	0	0	H3K27ac_BG_WT_DLX_peak_246497	5.538	14.4837	H3K27ac_E13.5_BG_WT_NKX_1_peak_189825	10.9689	33.8965	H3K27ac_E13.5_BG_WT_NKX_2_peak_152633	4.37566	8.64985	H3K27me3_BG_WT_DLX_peak_129606	2.21158	2.30762		0	0	H3K27me3_E13.5_BG_WT_NKX_2_peak_303726	2.11281	2.27454	H3K4me1_BG_WT_DLX_peak_168869	7.09149	21.1267	H3K4me1_E13.5_BG_WT_NKX_1_peak_171261	7.46676	20.5566	H3K4me1_E13.5_BG_WT_NKX_2_peak_267645	2.83102	3.44199	H3K4me1_E13.5_BG_WT_NKX_3_peak_240114	2.59793	2.92543	H3K4me3_BG_WT_DLX_peak_61452	17.5807	56.9383	H3K4me3_E13.5_BG_WT_NKX_1_peak_50079	13.6859	32.7425	H3K4me3_E13.5_BG_WT_NKX_2_peak_251150	14.0572	33.436	H3K4me3_E13.5_BG_WT_NKX_3_peak_45047	15.2543	37.8494	H3K4me3_E13.5_BG_WT_NKX_4_peak_40964	14.7461	35.8053	3_D	NA	NA	inside	240	388	2	hmm.357857
chr2	121413573	121414021	449	*	1	Pdia3	0	Pdia3	17	Catsper2	0	Catsper2	19117	Catsper2	0	Catsper2	157	Promoter	Catsper2	Merged.6643	459	482	400	410	NA	NA	NA	NA		0	0	0	0		0	0	0	0		0	0	0	0	DLX2_E13.5_BG_WT_1_peak_9609	18.55	2.5256	5.95755	11.2187		0	0	0	0		0	0	0	0		0	0	0	0		0	0	0	0		0	0	0	0		0	0	0	0		0	0	0	0	SP9_E13.5_BG_WT_1_peak_4217	11	2.8667	4.38783	6.50116	H3K27ac_BG_WT_DLX_peak_246534	6.29019	18.7661	H3K27ac_E13.5_BG_WT_NKX_1_peak_189838	10.8674	33.086	H3K27ac_E13.5_BG_WT_NKX_2_peak_152640	3.73672	6.65663	H3K27me3_BG_WT_DLX_peak_129619	4.66699	8.9492		0	0		0	0		0	0	H3K4me1_E13.5_BG_WT_NKX_1_peak_171270	4.7781	10.3218		0	0	H3K4me1_E13.5_BG_WT_NKX_3_peak_240133	2.54888	2.7964	H3K4me3_BG_WT_DLX_peak_61458	13.7639	43.0329	H3K4me3_E13.5_BG_WT_NKX_1_peak_50082	14.1291	35.3937	H3K4me3_E13.5_BG_WT_NKX_2_peak_251181	12.3027	29.3187	H3K4me3_E13.5_BG_WT_NKX_3_peak_45052	12.7951	31.2164	H3K4me3_E13.5_BG_WT_NKX_4_peak_40967	13.0783	31.718	6_P	240	5	PSC	240	449	9	hmm.357874
chr2	121473943	121474388	446	*	1	Mfap1b	0	Mfap1b	30	Mfap1b	0	Mfap1b	11821	Mfap1b	0	Mfap1b	109	Promoter	Mfap1b	Merged.6646	371	388	329	NA	NA	NA	NA	NA	ARX_E13.5_BG_WT_3_peak_2402	10	4.00409	5.16643	7.46878		0	0	0	0		0	0	0	0	DLX2_E13.5_BG_WT_1_peak_9610	27.48	3.74143	8.67926	20.4112		0	0	0	0		0	0	0	0		0	0	0	0		0	0	0	0		0	0	0	0		0	0	0	0		0	0	0	0		0	0	0	0	H3K27ac_BG_WT_DLX_peak_246547	2.49933	3.2679	H3K27ac_E13.5_BG_WT_NKX_1_peak_189846	4.31881	7.803	H3K27ac_E13.5_BG_WT_NKX_2_peak_152645	3.30629	5.0398		0	0		0	0		0	0		0	0	H3K4me1_E13.5_BG_WT_NKX_1_peak_171284	2.88837	3.88202	H3K4me1_E13.5_BG_WT_NKX_2_peak_267680	2.2377	2.21074	H3K4me1_E13.5_BG_WT_NKX_3_peak_240150	2.35997	2.42355	H3K4me3_BG_WT_DLX_peak_61464	5.45279	10.695	H3K4me3_E13.5_BG_WT_NKX_1_peak_50088	9.2926	18.9676	H3K4me3_E13.5_BG_WT_NKX_2_peak_251191	7.53719	14.1989	H3K4me3_E13.5_BG_WT_NKX_3_peak_45060	10.1138	21.5155	H3K4me3_E13.5_BG_WT_NKX_4_peak_40972	9.08839	18.2875	7_P	241	6	PSC	241	388	1	hmm.357903
chr2	121506577	121506907	331	*	1	Wdr76	0	Mfap1a	35	Mfap1a	0	Mfap1a	11912	Mfap1a	0	Wdr76	0	Promoter	Mfap1a	Merged.6647	391	399	300	NA	NA	NA	NA	NA		0	0	0	0		0	0	0	0		0	0	0	0	DLX2_E13.5_BG_WT_1_peak_9611	19.92	2.71213	6.37628	12.1642		0	0	0	0		0	0	0	0		0	0	0	0		0	0	0	0		0	0	0	0		0	0	0	0		0	0	0	0		0	0	0	0	H3K27ac_BG_WT_DLX_peak_246548	2.75864	3.94363	H3K27ac_E13.5_BG_WT_NKX_1_peak_189847	3.41967	4.85753	H3K27ac_E13.5_BG_WT_NKX_2_peak_152647	3.03344	4.25967	H3K27me3_BG_WT_DLX_peak_129627	2.12086	2.10914	H3K27me3_E13.5_BG_WT_NKX_1_peak_303107	1.76956	1.49585		0	0		0	0	H3K4me1_E13.5_BG_WT_NKX_1_peak_171287	3.83504	6.98406	H3K4me1_E13.5_BG_WT_NKX_2_peak_267684	2.70171	3.27967		0	0	H3K4me3_BG_WT_DLX_peak_61465	9.5086	24.9691	H3K4me3_E13.5_BG_WT_NKX_1_peak_50089	13.7305	32.6001	H3K4me3_E13.5_BG_WT_NKX_2_peak_251194	11.4801	26.3806	H3K4me3_E13.5_BG_WT_NKX_3_peak_45061	13.0767	31.6125	H3K4me3_E13.5_BG_WT_NKX_4_peak_40973	16.2698	40.2429	7_P	241	6	PSC	241	331	9	hmm.357916
chr2	121575654	121576058	405	*	1	Mfap1a	66997	Frmd5	263	Wdr76	48825	Frmd5	27705	Frmd5	263	Frmd5	0	Intergenic	Wdr76	Merged.6648	241	255	NA	NA	NA	NA	NA	NA		0	0	0	0		0	0	0	0		0	0	0	0		0	0	0	0		0	0	0	0		0	0	0	0		0	0	0	0	NKX2.1_E13.5_BG_WT_2_peak_3762	32	6.43835	10.1629	26.2814		0	0	0	0		0	0	0	0		0	0	0	0		0	0	0	0	H3K27ac_BG_WT_DLX_peak_246568	2.044	2.17964	H3K27ac_E13.5_BG_WT_NKX_1_peak_189858	2.93654	3.77821	H3K27ac_E13.5_BG_WT_NKX_2_peak_152651	2.24958	2.29411		0	0		0	0		0	0	H3K4me1_BG_WT_DLX_peak_168908	4.54373	10.3991	H3K4me1_E13.5_BG_WT_NKX_1_peak_171294	4.31373	8.16578	H3K4me1_E13.5_BG_WT_NKX_2_peak_267699	2.80529	3.39864	H3K4me1_E13.5_BG_WT_NKX_3_peak_240163	2.91247	3.42984	H3K4me3_BG_WT_DLX_peak_61466	2.56401	2.88232		0	0	H3K4me3_E13.5_BG_WT_NKX_2_peak_251210	2.17616	1.98771	H3K4me3_E13.5_BG_WT_NKX_3_peak_45066	2.2419	2.08365	H3K4me3_E13.5_BG_WT_NKX_4_peak_40977	2.88728	3.12773	5_D	241	6	PSC	241	346	3	hmm.357931
chr2	121806886	121807327	442	*	1	Frmd5	0	Frmd5	54	Frmd5	0	Casc4	126221	Frmd5	0	Frmd5	156	Promoter	Frmd5	Merged.6656	470	484	593	197	NA	NA	NA	NA		0	0	0	0		0	0	0	0		0	0	0	0	DLX2_E13.5_BG_WT_1_peak_9612	15.8	2.15118	5.1201	8.51893		0	0	0	0		0	0	0	0		0	0	0	0		0	0	0	0		0	0	0	0		0	0	0	0	PBX1_E13.5_BG_WT_1_peak_2120	58	5.94745	10.9076	44.0074		0	0	0	0	H3K27ac_BG_WT_DLX_peak_246668	7.01129	20.777	H3K27ac_E13.5_BG_WT_NKX_1_peak_189949	10.3288	29.0441	H3K27ac_E13.5_BG_WT_NKX_2_peak_152709	4.32828	8.22356	H3K27me3_BG_WT_DLX_peak_129640	3.85442	6.87039	H3K27me3_E13.5_BG_WT_NKX_1_peak_303183	2.23001	2.39978		0	0		0	0	H3K4me1_E13.5_BG_WT_NKX_1_peak_171385	4.8793	10.1463		0	0		0	0	H3K4me3_BG_WT_DLX_peak_61486	13.9526	42.9857	H3K4me3_E13.5_BG_WT_NKX_1_peak_50117	20.5636	56.1362	H3K4me3_E13.5_BG_WT_NKX_2_peak_251282	19.5211	51.145	H3K4me3_E13.5_BG_WT_NKX_3_peak_45080	15.9377	40.9643	H3K4me3_E13.5_BG_WT_NKX_4_peak_40989	16.0217	40.4145	4_P	241	6	PSC	241	442	9	hmm.358085
chr2	121826256	121826482	227	*	1	Frmd5	17198	Frmd5	19424	Frmd5	19198	Casc4	107066	Frmd5	19198	Frmd5	19526	Intergenic	Frmd5	Merged.6657	553	560	501	403	NA	NA	NA	NA		0	0	0	0		0	0	0	0		0	0	0	0		0	0	0	0		0	0	0	0		0	0	0	0	LHX6_E13.5_BG_WT_3_peak_979	15	2.92351	4.81969	8.41797		0	0	0	0		0	0	0	0		0	0	0	0		0	0	0	0		0	0	0	0		0	0	H3K27ac_E13.5_BG_WT_NKX_1_peak_189956	5.54659	11.2673	H3K27ac_E13.5_BG_WT_NKX_2_peak_152716	2.48495	2.84534		0	0		0	0		0	0	H3K4me1_BG_WT_DLX_peak_169000	3.13195	4.83982	H3K4me1_E13.5_BG_WT_NKX_1_peak_171389	2.95746	4.09459	H3K4me1_E13.5_BG_WT_NKX_2_peak_267822	2.6109	2.89606		0	0		0	0		0	0	H3K4me3_E13.5_BG_WT_NKX_2_peak_251286	1.93477	1.65957		0	0		0	0	10_D	241	6	PSC	241	227	3	hmm.358098
chr2	121955928	121956229	302	*	1	Ctdspl2	0	Mageb3	708	Mageb3	0	Mageb3	1701	Mageb3	0	Ctdspl2	388	Promoter	Ctdspl2	Merged.6660	571	579	517	133	NA	NA	NA	NA		0	0	0	0		0	0	0	0		0	0	0	0	DLX2_E13.5_BG_WT_1_peak_9613	18.55	2.5256	5.95755	11.2187		0	0	0	0		0	0	0	0		0	0	0	0		0	0	0	0		0	0	0	0		0	0	0	0		0	0	0	0		0	0	0	0	H3K27ac_BG_WT_DLX_peak_246684	5.34427	13.8332	H3K27ac_E13.5_BG_WT_NKX_1_peak_189972	9.57753	26.3608	H3K27ac_E13.5_BG_WT_NKX_2_peak_152726	3.49451	5.65369	H3K27me3_BG_WT_DLX_peak_129654	3.49492	5.29735		0	0		0	0		0	0		0	0		0	0		0	0	H3K4me3_BG_WT_DLX_peak_61492	13.8455	42.6515	H3K4me3_E13.5_BG_WT_NKX_1_peak_50125	16.2511	43.0394	H3K4me3_E13.5_BG_WT_NKX_2_peak_251321	17.5118	45.3583	H3K4me3_E13.5_BG_WT_NKX_3_peak_45086	17.9247	47.8135	H3K4me3_E13.5_BG_WT_NKX_4_peak_40994	18.1378	47.6058	7_P	241	6	PSC	241	302	9	hmm.358134
chr2	122264775	122265387	613	*	1	Sord	29736	Sord	568	Sord	29882	Sord	0	Sord	0	Sord	734	threeUTR	Sord	Merged.6665	268	276	268	NA	NA	NA	NA	NA		0	0	0	0		0	0	0	0		0	0	0	0		0	0	0	0		0	0	0	0		0	0	0	0		0	0	0	0	NKX2.1_E13.5_BG_WT_2_peak_3763	15	3.01798	4.92746	8.60952		0	0	0	0	OTX2_E13.5_BG_WT_3_peak_1233	10	2.07555	3.46098	4.74245	PBX1_E13.5_BG_WT_1_peak_2121	22	2.25593	4.25213	9.42007		0	0	0	0	H3K27ac_BG_WT_DLX_peak_246713	1.82271	1.67785	H3K27ac_E13.5_BG_WT_NKX_1_peak_189997	2.69103	3.19103	H3K27ac_E13.5_BG_WT_NKX_2_peak_152748	1.89873	1.56339		0	0	H3K27me3_E13.5_BG_WT_NKX_1_peak_303299	2.82997	3.8004	H3K27me3_E13.5_BG_WT_NKX_2_peak_303945	2.02156	2.02502	H3K4me1_BG_WT_DLX_peak_169040	5.05255	12.2556	H3K4me1_E13.5_BG_WT_NKX_1_peak_171435	5.2813	11.897	H3K4me1_E13.5_BG_WT_NKX_2_peak_267903	2.91286	3.60217	H3K4me1_E13.5_BG_WT_NKX_3_peak_240347	3.17009	4.117	H3K4me3_BG_WT_DLX_peak_61498	2.23589	2.235		0	0	H3K4me3_E13.5_BG_WT_NKX_2_peak_251386	1.42772	1.00072	H3K4me3_E13.5_BG_WT_NKX_3_peak_45094	2.24646	2.09503	H3K4me3_E13.5_BG_WT_NKX_4_peak_41002	2.19953	2.01439	9_D	NA	NA	outside	NA	613	4	hmm.358183
chr2	122348724	122349066	343	*	1	Shf	19652	Shf	286	Shf	10415	Shf	0	Shf	0	Shf	473	threeUTR	Shf	Merged.6666	418	397	315	53	NA	NA	NA	NA		0	0	0	0		0	0	0	0		0	0	0	0	DLX2_E13.5_BG_WT_1_peak_9614	14.43	1.96466	4.70138	7.66885		0	0	0	0		0	0	0	0		0	0	0	0		0	0	0	0		0	0	0	0		0	0	0	0		0	0	0	0		0	0	0	0	H3K27ac_BG_WT_DLX_peak_246736	5.19652	13.613	H3K27ac_E13.5_BG_WT_NKX_1_peak_190004	10.2739	30.6111	H3K27ac_E13.5_BG_WT_NKX_2_peak_152758	3.79372	6.77372	H3K27me3_BG_WT_DLX_peak_129680	3.08119	4.29373	H3K27me3_E13.5_BG_WT_NKX_1_peak_303334	1.97429	1.89037		0	0	H3K4me1_BG_WT_DLX_peak_169057	6.58569	19.3427	H3K4me1_E13.5_BG_WT_NKX_1_peak_171448	6.46841	16.5802	H3K4me1_E13.5_BG_WT_NKX_2_peak_267928	2.77934	3.29899	H3K4me1_E13.5_BG_WT_NKX_3_peak_240371	2.27037	2.27343	H3K4me3_BG_WT_DLX_peak_61504	11.6351	33.8961	H3K4me3_E13.5_BG_WT_NKX_1_peak_50142	13.214	30.6424	H3K4me3_E13.5_BG_WT_NKX_2_peak_251409	10.3234	22.7144	H3K4me3_E13.5_BG_WT_NKX_3_peak_45099	12.3627	28.9936	H3K4me3_E13.5_BG_WT_NKX_4_peak_41007	12.9988	30.0232	8_D	NA	NA	inside	242	276	9	hmm.358201
chr2	122351874	122352473	600	*	1	Shf	16245	Shf	1291	Shf	7008	Shf	2521	Shf	1291	Shf	0	Intronic	Shf	Merged.6667	592	603	539	117	NA	NA	NA	NA	ARX_E13.5_BG_WT_3_peak_2403	17	6.80696	8.45416	15.3208		0	0	0	0	DLX1_E13.5_BG_WT_4_peak_3497	12.88	3.06256	4.8134	6.97307	DLX2_E13.5_BG_WT_1_peak_9615	44.65	6.07914	13.9133	40.9298		0	0	0	0		0	0	0	0		0	0	0	0	NKX2.1_E13.5_BG_WT_2_peak_3764	12	2.41438	4.00356	6.1241		0	0	0	0		0	0	0	0		0	0	0	0	SP9_E13.5_BG_WT_1_peak_4218	15	3.90913	5.85044	10.1995	H3K27ac_BG_WT_DLX_peak_246736	5.19652	13.613	H3K27ac_E13.5_BG_WT_NKX_1_peak_190005	8.70347	23.5025	H3K27ac_E13.5_BG_WT_NKX_2_peak_152758	3.79372	6.77372		0	0	H3K27me3_E13.5_BG_WT_NKX_1_peak_303335	1.8383	1.61939		0	0	H3K4me1_BG_WT_DLX_peak_169057	6.58569	19.3427	H3K4me1_E13.5_BG_WT_NKX_1_peak_171448	6.46841	16.5802	H3K4me1_E13.5_BG_WT_NKX_2_peak_267929	3.35942	4.53846	H3K4me1_E13.5_BG_WT_NKX_3_peak_240372	3.09031	3.88838	H3K4me3_BG_WT_DLX_peak_61505	4.18638	7.14999	H3K4me3_E13.5_BG_WT_NKX_1_peak_50143	3.53055	4.50529	H3K4me3_E13.5_BG_WT_NKX_2_peak_251411	2.87286	3.36737	H3K4me3_E13.5_BG_WT_NKX_3_peak_45101	4.56812	6.78257	H3K4me3_E13.5_BG_WT_NKX_4_peak_41009	3.6316	4.54322	2_D	NA	NA	inside	242	526	2	hmm.358206
chr2	122398722	122398956	235	*	1	Slc28a2	25520	Shf	39240	Slc28a2	27520	Shf	49369	Slc28a2	27520	Slc28a2	27679	Intergenic	Slc28a2	Merged.6673	NA	NA	NA	NA	NA	NA	NA	NA		0	0	0	0		0	0	0	0	DLX1_E13.5_BG_WT_4_peak_3498	22.8	5.4213	8.24934	16.8661		0	0	0	0		0	0	0	0		0	0	0	0		0	0	0	0		0	0	0	0		0	0	0	0		0	0	0	0		0	0	0	0		0	0	0	0		0	0		0	0		0	0		0	0		0	0		0	0		0	0		0	0		0	0		0	0		0	0		0	0		0	0		0	0		0	0	6_D	NA	NA	inside	242	235	7	hmm.358242
chr2	122604824	122605036	213	*	1	Gatm	6041	Gatm	1046	Gatm	6180	Gatm	9327	Gatm	1046	Gatm	0	Intronic	Gatm	Merged.6674	NA	NA	NA	NA	NA	NA	NA	NA		0	0	0	0		0	0	0	0		0	0	0	0		0	0	0	0		0	0	0	0		0	0	0	0		0	0	0	0	NKX2.1_E13.5_BG_WT_2_peak_3765	17	3.42037	5.5434	10.3987		0	0	0	0		0	0	0	0		0	0	0	0		0	0	0	0		0	0		0	0		0	0		0	0		0	0		0	0		0	0		0	0		0	0		0	0		0	0		0	0		0	0		0	0		0	0	5_D	NA	NA	outside	NA	213	7	hmm.358265
chr2	122618394	122618670	277	*	1	Gatm	5116	Gatm	7177	Gatm	7116	AA467197	22099	Gatm	7116	Gatm	7246	Intergenic	Gatm	Merged.6675	NA	NA	NA	NA	NA	NA	NA	NA		0	0	0	0		0	0	0	0	DLX1_E13.5_BG_WT_4_peak_3499	25.77	6.1275	9.28012	20.2377	DLX2_E13.5_BG_WT_1_peak_9616	30.23	4.11584	9.51671	23.7711		0	0	0	0		0	0	0	0		0	0	0	0		0	0	0	0		0	0	0	0		0	0	0	0		0	0	0	0		0	0	0	0		0	0		0	0		0	0		0	0		0	0		0	0		0	0		0	0		0	0		0	0		0	0		0	0		0	0		0	0		0	0	6_D	NA	NA	outside	NA	277	7	hmm.358271
chr2	122630471	122630716	246	*	1	Spata5l1	0	Spata5l1	0	Spata5l1	0	AA467197	10053	Spata5l1	0	Spata5l1	1043	Promoter	Spata5l1	Merged.6676	334	323	244	NA	NA	NA	NA	NA		0	0	0	0		0	0	0	0		0	0	0	0	DLX2_E13.5_BG_WT_1_peak_9617	11.68	1.59024	3.86393	5.29078		0	0	0	0		0	0	0	0		0	0	0	0		0	0	0	0		0	0	0	0		0	0	0	0	PBX1_E13.5_BG_WT_1_peak_2122	24	2.46101	4.62188	10.9168		0	0	0	0	H3K27ac_BG_WT_DLX_peak_246759	4.6776	10.9944	H3K27ac_E13.5_BG_WT_NKX_1_peak_190031	4.80486	9.5258	H3K27ac_E13.5_BG_WT_NKX_2_peak_152779	2.93122	3.97583	H3K27me3_BG_WT_DLX_peak_129716	5.51649	11.4397		0	0		0	0	H3K4me1_BG_WT_DLX_peak_169083	2.06535	1.87951	H3K4me1_E13.5_BG_WT_NKX_1_peak_171474	3.40285	5.41783		0	0	H3K4me1_E13.5_BG_WT_NKX_3_peak_240406	2.35186	2.41007	H3K4me3_BG_WT_DLX_peak_61516	16.3934	55.5791	H3K4me3_E13.5_BG_WT_NKX_1_peak_50157	15.496	39.7236	H3K4me3_E13.5_BG_WT_NKX_2_peak_251460	13.4937	33.108	H3K4me3_E13.5_BG_WT_NKX_3_peak_45110	14.148	34.5851	H3K4me3_E13.5_BG_WT_NKX_4_peak_41016	14.1755	34.6059	7_P	NA	NA	outside	NA	246	9	hmm.358273
chr2	122631966	122632262	297	*	1	Spata5l1	1141	Spata5l1	206	Spata5l1	1280	AA467197	8507	Spata5l1	206	Spata5l1	0	Intronic	Spata5l1	Merged.6677	241	319	268	NA	NA	NA	NA	NA		0	0	0	0		0	0	0	0	DLX1_E13.5_BG_WT_4_peak_3500	27.75	6.5983	9.96731	22.568		0	0	0	0		0	0	0	0		0	0	0	0		0	0	0	0		0	0	0	0		0	0	0	0		0	0	0	0		0	0	0	0		0	0	0	0		0	0		0	0		0	0		0	0		0	0		0	0	H3K4me1_BG_WT_DLX_peak_169084	4.59676	10.5181	H3K4me1_E13.5_BG_WT_NKX_1_peak_171475	3.42274	5.66572	H3K4me1_E13.5_BG_WT_NKX_2_peak_267965	3.22966	4.36451	H3K4me1_E13.5_BG_WT_NKX_3_peak_240407	2.51221	2.72061	H3K4me3_BG_WT_DLX_peak_61516	16.3934	55.5791	H3K4me3_E13.5_BG_WT_NKX_1_peak_50157	15.496	39.7236	H3K4me3_E13.5_BG_WT_NKX_2_peak_251460	13.4937	33.108	H3K4me3_E13.5_BG_WT_NKX_3_peak_45110	14.148	34.5851	H3K4me3_E13.5_BG_WT_NKX_4_peak_41016	14.1755	34.6059	6_D	NA	NA	outside	NA	297	1	hmm.358274
chr2	122681125	122682470	1346	*	1	Slc30a4	19993	Slc30a4	2708	Slc30a4	19950	Slc30a4	0	Slc30a4	0	Slc30a4	2863	threeUTR	Slc30a4	Merged.6678	576	576	569	423	NA	NA	NA	NA	ARX_E13.5_BG_WT_3_peak_2405	11	4.4045	5.63611	8.4986		0	0	0	0	DLX1_E13.5_BG_WT_4_peak_3501	18.83	4.47733	6.87497	12.6321	DLX2_E13.5_BG_WT_1_peak_9618b	13.74	1.87071	4.49202	6.84622	DLX5_E13.5_BG_WT_2_peak_2577	13	1.56545	2.94458	4.4049	GSX2_E13.5_BG_WT_1_peak_2504	14	2.60983	4.3792	7.32774	LHX6_E13.5_BG_WT_3_peak_980b	20	3.89801	6.32584	12.9935	NKX2.1_E13.5_BG_WT_2_peak_3766	17	3.42037	5.5434	10.3987	NR2F1_E13.5_BG_WT_1_peak_464a	13.63	2.75742	5.62042	8.71703	OTX2_E13.5_BG_WT_3_peak_1235a	13	2.69821	4.40489	7.08542	PBX1_E13.5_BG_WT_1_peak_2123a	31	3.17881	5.91601	16.654	SP9_E13.5_BG_WT_1_peak_4219	14	3.64852	5.48479	9.23157	H3K27ac_BG_WT_DLX_peak_246762	1.54148	1.1643		0	0		0	0	H3K27me3_BG_WT_DLX_peak_129721	5.58573	11.6582	H3K27me3_E13.5_BG_WT_NKX_1_peak_303407	3.98937	6.98419	H3K27me3_E13.5_BG_WT_NKX_2_peak_304044	6.16765	15.2044		0	0		0	0	H3K4me1_E13.5_BG_WT_NKX_2_peak_267972	2.38178	2.48995	H3K4me1_E13.5_BG_WT_NKX_3_peak_240411	2.43011	2.55009	H3K4me3_BG_WT_DLX_peak_61518	4.63873	7.95725	H3K4me3_E13.5_BG_WT_NKX_1_peak_50160	2.65332	2.7619	H3K4me3_E13.5_BG_WT_NKX_2_peak_251466	1.96088	1.7547	H3K4me3_E13.5_BG_WT_NKX_3_peak_45112	2.02847	1.76944	H3K4me3_E13.5_BG_WT_NKX_4_peak_41018	2.73299	2.87744	2_D	NA	NA	outside	NA	599	6	hmm.358280
chr2	122702748	122703045	298	*	1	Slc30a4	0	Slc30a4	327	Slc30a4	84	Slc30a4	17569	Slc30a4	84	Slc30a4	718	Promoter	Slc30a4	Merged.6679	262	255	244	NA	NA	NA	NA	NA		0	0	0	0		0	0	0	0		0	0	0	0		0	0	0	0		0	0	0	0		0	0	0	0		0	0	0	0		0	0	0	0		0	0	0	0		0	0	0	0		0	0	0	0	SP9_E13.5_BG_WT_1_peak_4220	10	2.60609	4.02218	5.65583	H3K27ac_BG_WT_DLX_peak_246763	4.43342	9.92803	H3K27ac_E13.5_BG_WT_NKX_1_peak_190034	4.43589	7.64937	H3K27ac_E13.5_BG_WT_NKX_2_peak_152784	3.66062	6.13673	H3K27me3_BG_WT_DLX_peak_129723	4.02597	7.2776		0	0	H3K27me3_E13.5_BG_WT_NKX_2_peak_304048	2.38999	2.84104	H3K4me1_BG_WT_DLX_peak_169093	2.84814	4.01176	H3K4me1_E13.5_BG_WT_NKX_1_peak_171484	3.60539	5.77932	H3K4me1_E13.5_BG_WT_NKX_2_peak_267980	2.92506	3.56216	H3K4me1_E13.5_BG_WT_NKX_3_peak_240416	2.83196	3.39439	H3K4me3_BG_WT_DLX_peak_61519	14.7317	47.6289	H3K4me3_E13.5_BG_WT_NKX_1_peak_50161	12.0511	29.3544	H3K4me3_E13.5_BG_WT_NKX_2_peak_251467	10.6834	25.6727	H3K4me3_E13.5_BG_WT_NKX_3_peak_45114	13.2223	32.8469	H3K4me3_E13.5_BG_WT_NKX_4_peak_41020	13.766	33.9771	6_P	NA	NA	outside	NA	252	9	hmm.358291
chr2	122988538	122988842	305	*	1	Sqrdl	206339	Sqrdl	179199	Sqrdl	203577	Sqrdl	178986	Sqrdl	178986	Sqrdl	179257	Intergenic	Sqrdl	Merged.6683	NA	NA	NA	NA	NA	NA	NA	NA		0	0	0	0		0	0	0	0	DLX1_E13.5_BG_WT_4_peak_3502	30.72	7.30449	10.9981	26.1761	DLX2_E13.5_BG_WT_1_peak_9619	21.98	2.9926	7.00436	14.1171		0	0	0	0		0	0	0	0		0	0	0	0		0	0	0	0		0	0	0	0		0	0	0	0		0	0	0	0		0	0	0	0		0	0		0	0		0	0		0	0		0	0		0	0		0	0		0	0		0	0		0	0		0	0		0	0		0	0		0	0		0	0	6_D	NA	NA	outside	NA	305	7	hmm.358346
chr2	123004752	123004954	203	*	1	Sqrdl	222553	Sqrdl	195413	Sqrdl	219791	Sqrdl	195200	Sqrdl	195200	Sqrdl	195471	Intergenic	Sqrdl	Merged.6684	684	689	645	431	NA	NA	NA	NA		0	0	0	0		0	0	0	0		0	0	0	0		0	0	0	0		0	0	0	0		0	0	0	0		0	0	0	0		0	0	0	0		0	0	0	0		0	0	0	0	PBX1_E13.5_BG_WT_1_peak_2124	20	2.05084	3.88238	7.99592		0	0	0	0		0	0		0	0		0	0		0	0		0	0		0	0	H3K4me1_BG_WT_DLX_peak_169116	1.72335	1.20731		0	0		0	0		0	0		0	0		0	0		0	0		0	0		0	0	15_D	NA	NA	outside	NA	203	7	hmm.358348
chr2	123317594	123317831	238	*	1	Sqrdl	535395	Sqrdl	508255	Sqrdl	532633	Sqrdl	508042	Sqrdl	508042	Sqrdl	508313	Intergenic	Sqrdl	Merged.6685	494	503	418	224	NA	NA	NA	NA		0	0	0	0		0	0	0	0		0	0	0	0	DLX2_E13.5_BG_WT_1_peak_9620	14.43	1.96466	4.70138	7.66885		0	0	0	0		0	0	0	0		0	0	0	0		0	0	0	0		0	0	0	0		0	0	0	0		0	0	0	0		0	0	0	0	H3K27ac_BG_WT_DLX_peak_246826	1.80161	1.63693	H3K27ac_E13.5_BG_WT_NKX_1_peak_190082	2.56091	2.9439		0	0		0	0	H3K27me3_E13.5_BG_WT_NKX_1_peak_303538	1.79322	1.55063		0	0	H3K4me1_BG_WT_DLX_peak_169139	3.16004	4.96805	H3K4me1_E13.5_BG_WT_NKX_1_peak_171523	4.25807	8.10649	H3K4me1_E13.5_BG_WT_NKX_2_peak_268060	1.9676	1.76772	H3K4me1_E13.5_BG_WT_NKX_3_peak_240482	2.30848	2.37365		0	0		0	0		0	0		0	0		0	0	16_D	243	17	PSC	243	238	3	hmm.358393
chr2	123349227	123350431	1205	*	1	Sqrdl	567028	Sqrdl	539888	Sqrdl	564266	Sqrdl	539675	Sqrdl	539675	Sqrdl	539946	Intergenic	Sqrdl	Merged.6686	683	693	672	781	NA	NA	NA	NA		0	0	0	0		0	0	0	0		0	0	0	0	DLX2_E13.5_BG_WT_1_peak_9622	28.85	3.92795	9.09799	21.5167		0	0	0	0	GSX2_E13.5_BG_WT_1_peak_2506	19	3.54192	5.83893	11.6912		0	0	0	0	NKX2.1_E13.5_BG_WT_2_peak_3767	19	3.82277	6.15933	12.2807		0	0	0	0		0	0	0	0		0	0	0	0		0	0	0	0	H3K27ac_BG_WT_DLX_peak_246840	3.35901	5.99234	H3K27ac_E13.5_BG_WT_NKX_1_peak_190092	8.22164	21.6581	H3K27ac_E13.5_BG_WT_NKX_2_peak_152830	3.52883	5.56386		0	0		0	0		0	0	H3K4me1_BG_WT_DLX_peak_169146	5.30768	13.0235	H3K4me1_E13.5_BG_WT_NKX_1_peak_171531	4.34311	8.80409	H3K4me1_E13.5_BG_WT_NKX_2_peak_268068	2.83529	3.41171	H3K4me1_E13.5_BG_WT_NKX_3_peak_240493	2.63446	2.98803	H3K4me3_BG_WT_DLX_peak_61536	3.17318	4.05798	H3K4me3_E13.5_BG_WT_NKX_1_peak_50174	2.84187	3.09523	H3K4me3_E13.5_BG_WT_NKX_2_peak_251572	1.7929	1.51291	H3K4me3_E13.5_BG_WT_NKX_3_peak_45129	3.4987	4.31735	H3K4me3_E13.5_BG_WT_NKX_4_peak_41033	3.16526	3.62784	3_D	NA	NA	inside	243	831	2	hmm.358407
chr2	123363845	123365171	1327	*	1	Sqrdl	581646	Sqrdl	554506	Sqrdl	578884	Sqrdl	554293	Sqrdl	554293	Sqrdl	554564	Intergenic	Sqrdl	Merged.6688	618	608	624	372	NA	NA	NA	NA	ARX_E13.5_BG_WT_3_peak_2406b	16	6.40655	7.98448	14.1168		0	0	0	0	DLX1_E13.5_BG_WT_4_peak_3503	21.8	5.18353	7.90575	15.778	DLX2_E13.5_BG_WT_1_peak_9623	62.51	8.5108	19.3567	65.7089	DLX5_E13.5_BG_WT_2_peak_2578	26	3.1309	5.67883	14.0924	GSX2_E13.5_BG_WT_1_peak_2507	41	7.64309	12.2617	36.0157		0	0	0	0	NKX2.1_E13.5_BG_WT_2_peak_3768	30	6.03595	9.54696	23.9591		0	0	0	0		0	0	0	0	PBX1_E13.5_BG_WT_1_peak_2125	16	1.64067	3.14288	5.39224	SP9_E13.5_BG_WT_1_peak_4221	16	4.16974	6.21609	11.1933	H3K27ac_BG_WT_DLX_peak_246846	2.00616	2.07633	H3K27ac_E13.5_BG_WT_NKX_1_peak_190102	3.58498	5.95575		0	0		0	0		0	0		0	0	H3K4me1_BG_WT_DLX_peak_169150	3.18359	5.10181	H3K4me1_E13.5_BG_WT_NKX_1_peak_171535	3.07259	4.36175	H3K4me1_E13.5_BG_WT_NKX_2_peak_268072	2.31968	2.38219	H3K4me1_E13.5_BG_WT_NKX_3_peak_240499	2.73776	3.12249	H3K4me3_BG_WT_DLX_peak_61537	2.21225	2.16685		0	0		0	0	H3K4me3_E13.5_BG_WT_NKX_3_peak_45130	2.17158	1.9892		0	0	2_D	NA	NA	inside	243	571	3	hmm.358412
chr2	123473645	123474469	825	*	1	Sema6d	613499	Sqrdl	664306	Sema6d	615499	Sqrdl	664093	Sema6d	615499	Sema6d	615792	Intergenic	Sema6d	Merged.6690	687	714	638	460	NA	NA	NA	NA		0	0	0	0		0	0	0	0		0	0	0	0		0	0	0	0		0	0	0	0	GSX2_E13.5_BG_WT_1_peak_2508	17	3.16909	5.25503	9.87504		0	0	0	0		0	0	0	0		0	0	0	0		0	0	0	0		0	0	0	0		0	0	0	0	H3K27ac_BG_WT_DLX_peak_246867	2.63224	3.84605	H3K27ac_E13.5_BG_WT_NKX_1_peak_190132	4.29854	7.61311	H3K27ac_E13.5_BG_WT_NKX_2_peak_152857	2.31935	2.45064		0	0		0	0		0	0	H3K4me1_BG_WT_DLX_peak_169162	4.39677	9.14631	H3K4me1_E13.5_BG_WT_NKX_1_peak_171551	3.58972	5.81308	H3K4me1_E13.5_BG_WT_NKX_2_peak_268099	2.54117	2.79986	H3K4me1_E13.5_BG_WT_NKX_3_peak_240523	2.81807	3.41155	H3K4me3_BG_WT_DLX_peak_61541	1.81119	1.49855		0	0		0	0		0	0		0	0	9_D	NA	NA	inside	243	669	3	hmm.358446
chr2	123533150	123533762	613	*	1	Sema6d	554206	Sqrdl	723811	Sema6d	556206	Sqrdl	723598	Sema6d	556206	Sema6d	556499	Intergenic	Sema6d	Merged.6691	733	729	732	562	NA	NA	NA	NA	ARX_E13.5_BG_WT_3_peak_2407	13	5.20532	6.57546	10.6586		0	0	0	0		0	0	0	0	DLX2_E13.5_BG_WT_1_peak_9624	19.23	2.61818	6.16691	12.1642		0	0	0	0		0	0	0	0	LHX6_E13.5_BG_WT_3_peak_981	11	2.14391	3.61477	5.21857		0	0	0	0		0	0	0	0		0	0	0	0		0	0	0	0		0	0	0	0	H3K27ac_BG_WT_DLX_peak_246871	2.54792	3.39641	H3K27ac_E13.5_BG_WT_NKX_1_peak_190141	4.03653	6.70982	H3K27ac_E13.5_BG_WT_NKX_2_peak_152860	2.49823	2.90337		0	0		0	0		0	0	H3K4me1_BG_WT_DLX_peak_169164	4.34653	9.06848	H3K4me1_E13.5_BG_WT_NKX_1_peak_171552	3.26149	4.9727	H3K4me1_E13.5_BG_WT_NKX_2_peak_268101	3.1264	4.13673	H3K4me1_E13.5_BG_WT_NKX_3_peak_240526	3.00228	3.7848	H3K4me3_BG_WT_DLX_peak_61542	4.687	8.20365	H3K4me3_E13.5_BG_WT_NKX_1_peak_50180	4.81999	7.25764	H3K4me3_E13.5_BG_WT_NKX_2_peak_251602	2.81941	3.24056	H3K4me3_E13.5_BG_WT_NKX_3_peak_45134	3.60927	4.61369	H3K4me3_E13.5_BG_WT_NKX_4_peak_41035	3.13376	3.71517	4_D	NA	NA	inside	243	613	2	hmm.358453
chr2	123703897	123704095	199	*	1	Sema6d	383873	Sqrdl	894558	Sema6d	385873	Sqrdl	894345	Sema6d	385873	Sema6d	386166	Intergenic	Sema6d	Merged.6692	NA	NA	NA	NA	NA	NA	NA	NA		0	0	0	0		0	0	0	0	DLX1_E13.5_BG_WT_4_peak_3504	14.87	3.53574	5.50059	8.75304		0	0	0	0		0	0	0	0		0	0	0	0		0	0	0	0		0	0	0	0		0	0	0	0		0	0	0	0		0	0	0	0		0	0	0	0		0	0		0	0		0	0		0	0		0	0		0	0		0	0		0	0		0	0		0	0		0	0		0	0		0	0		0	0		0	0	6_D	NA	NA	inside	243	199	7	hmm.358492
chr2	123799474	123799893	420	*	1	Sema6d	288075	Sema6d	853741	Sema6d	290075	Sema6d	865416	Sema6d	290075	Sema6d	290368	Intergenic	Sema6d	Merged.6693	502	530	500	232	NA	NA	NA	NA		0	0	0	0		0	0	0	0		0	0	0	0	DLX2_E13.5_BG_WT_1_peak_9625	24.73	3.36701	7.84181	17.1879	DLX5_E13.5_BG_WT_2_peak_2579	17	2.04713	3.78589	7.0006		0	0	0	0		0	0	0	0		0	0	0	0		0	0	0	0		0	0	0	0		0	0	0	0	SP9_E13.5_BG_WT_1_peak_4222	10	2.60609	4.02218	5.65583	H3K27ac_BG_WT_DLX_peak_246904	2.64367	3.83787	H3K27ac_E13.5_BG_WT_NKX_1_peak_190177	3.37155	5.30243	H3K27ac_E13.5_BG_WT_NKX_2_peak_152886	2.94001	4.04713		0	0		0	0		0	0	H3K4me1_BG_WT_DLX_peak_169183	3.54857	6.27028	H3K4me1_E13.5_BG_WT_NKX_1_peak_171571	3.69373	6.60482	H3K4me1_E13.5_BG_WT_NKX_2_peak_268146	2.91502	3.64391	H3K4me1_E13.5_BG_WT_NKX_3_peak_240565	2.23119	2.17682	H3K4me3_BG_WT_DLX_peak_61544	2.12835	2.02642		0	0	H3K4me3_E13.5_BG_WT_NKX_2_peak_251628	1.54755	1.14854	H3K4me3_E13.5_BG_WT_NKX_3_peak_45136	3.96441	5.27331	H3K4me3_E13.5_BG_WT_NKX_4_peak_41038	2.75319	2.97302	4_D	NA	NA	inside	243	420	3	hmm.358507
chr2	123805734	123806178	445	*	1	Sema6d	281790	Sema6d	847456	Sema6d	283790	Sema6d	859131	Sema6d	283790	Sema6d	284083	Intergenic	Sema6d	Merged.6694	359	378	333	69	NA	NA	NA	NA		0	0	0	0		0	0	0	0		0	0	0	0	DLX2_E13.5_BG_WT_1_peak_9626	13.74	1.87071	4.49202	6.84622		0	0	0	0		0	0	0	0		0	0	0	0		0	0	0	0		0	0	0	0		0	0	0	0		0	0	0	0		0	0	0	0	H3K27ac_BG_WT_DLX_peak_246908	3.08543	4.88272	H3K27ac_E13.5_BG_WT_NKX_1_peak_190179	2.8082	3.5168	H3K27ac_E13.5_BG_WT_NKX_2_peak_152892	2.15452	2.09323		0	0		0	0		0	0	H3K4me1_BG_WT_DLX_peak_169185	3.75678	7.62734	H3K4me1_E13.5_BG_WT_NKX_1_peak_171573	4.00267	7.2692	H3K4me1_E13.5_BG_WT_NKX_2_peak_268148	2.50056	2.75539	H3K4me1_E13.5_BG_WT_NKX_3_peak_240568	3.26981	4.28373		0	0		0	0		0	0	H3K4me3_E13.5_BG_WT_NKX_3_peak_45137	2.27698	2.13802	H3K4me3_E13.5_BG_WT_NKX_4_peak_41039	2.15493	1.9443	16_D	NA	NA	inside	243	445	3	hmm.358511
chr2	123813183	123814154	972	*	1	Sema6d	273814	Sema6d	839480	Sema6d	275814	Sema6d	851155	Sema6d	275814	Sema6d	276107	Intergenic	Sema6d	Merged.6695	501	505	429	665	NA	NA	NA	NA		0	0	0	0		0	0	0	0		0	0	0	0	DLX2_E13.5_BG_WT_1_peak_9627	15.11	2.05724	4.91074	8.51893		0	0	0	0		0	0	0	0		0	0	0	0		0	0	0	0		0	0	0	0		0	0	0	0	PBX1_E13.5_BG_WT_1_peak_2126	19	1.9483	3.6975	7.31302		0	0	0	0	H3K27ac_BG_WT_DLX_peak_246912	2.57458	3.45013	H3K27ac_E13.5_BG_WT_NKX_1_peak_190182	9.43834	24.4519	H3K27ac_E13.5_BG_WT_NKX_2_peak_152896	3.17451	4.61477		0	0		0	0	H3K27me3_E13.5_BG_WT_NKX_2_peak_304257	1.57246	1.19395	H3K4me1_BG_WT_DLX_peak_169187	5.07002	12.5522	H3K4me1_E13.5_BG_WT_NKX_1_peak_171577	5.57914	12.8344	H3K4me1_E13.5_BG_WT_NKX_2_peak_268152	2.95078	3.69321	H3K4me1_E13.5_BG_WT_NKX_3_peak_240574	2.69749	3.11287	H3K4me3_BG_WT_DLX_peak_61546	5.02052	9.35173	H3K4me3_E13.5_BG_WT_NKX_1_peak_50182	3.84675	4.9129	H3K4me3_E13.5_BG_WT_NKX_2_peak_251631	2.73853	3.0126	H3K4me3_E13.5_BG_WT_NKX_3_peak_45139	5.13276	8.19475	H3K4me3_E13.5_BG_WT_NKX_4_peak_41040	4.98526	7.43135	9_D	NA	NA	inside	243	972	2	hmm.358518
chr2	124095193	124095842	650	*	1	Sema6d	5024	Sema6d	557792	Sema6d	4931	Sema6d	569467	Sema6d	4931	Sema6d	0	Intronic	Sema6d	Merged.6697	619	632	583	268	NA	NA	NA	NA	ARX_E13.5_BG_WT_3_peak_2408	9	3.60368	4.69675	6.47612		0	0	0	0		0	0	0	0	DLX2_E13.5_BG_WT_1_peak_9628	20.61	2.80607	6.58564	13.1306		0	0	0	0		0	0	0	0		0	0	0	0	NKX2.1_E13.5_BG_WT_2_peak_3769	21	4.22517	6.77526	14.2465		0	0	0	0		0	0	0	0		0	0	0	0	SP9_E13.5_BG_WT_1_peak_4223	24	6.25461	9.14131	19.9327	H3K27ac_BG_WT_DLX_peak_246937	1.87056	1.76605	H3K27ac_E13.5_BG_WT_NKX_1_peak_190203	1.89963	1.66602	H3K27ac_E13.5_BG_WT_NKX_2_peak_152917	2.05511	1.85824		0	0		0	0	H3K27me3_E13.5_BG_WT_NKX_2_peak_304300	2.07259	2.10255	H3K4me1_BG_WT_DLX_peak_169203	3.63953	6.46804	H3K4me1_E13.5_BG_WT_NKX_1_peak_171592	3.49489	5.54981	H3K4me1_E13.5_BG_WT_NKX_2_peak_268192	1.99822	1.82885	H3K4me1_E13.5_BG_WT_NKX_3_peak_240610	3.17174	3.99368	H3K4me3_BG_WT_DLX_peak_61550	1.93421	1.71085		0	0	H3K4me3_E13.5_BG_WT_NKX_2_peak_251664	1.55602	1.16037	H3K4me3_E13.5_BG_WT_NKX_3_peak_45143	2.35229	2.24327		0	0	4_D	243	17	PSC	243	650	4	hmm.358555
chr2	124277059	124278233	1175	*	1	4930583P06Rik	52700	Sema6d	375401	Sema6d	20341	Sema6d	387076	Sema6d	20341	Sema6d	0	Intergenic	4930583P06Rik	Merged.6704	577	590	590	407	NA	NA	NA	NA		0	0	0	0		0	0	0	0		0	0	0	0		0	0	0	0		0	0	0	0	GSX2_E13.5_BG_WT_1_peak_2510	15	2.79625	4.67114	8.15149		0	0	0	0		0	0	0	0		0	0	0	0		0	0	0	0		0	0	0	0		0	0	0	0	H3K27ac_BG_WT_DLX_peak_246998	1.99929	2.05264	H3K27ac_E13.5_BG_WT_NKX_1_peak_190256	2.5231	3.05156	H3K27ac_E13.5_BG_WT_NKX_2_peak_152966	2.13567	2.06285		0	0		0	0	H3K27me3_E13.5_BG_WT_NKX_2_peak_304362	1.60468	1.24537	H3K4me1_BG_WT_DLX_peak_169244	3.49883	6.14708	H3K4me1_E13.5_BG_WT_NKX_1_peak_171637	4.26178	8.12712	H3K4me1_E13.5_BG_WT_NKX_2_peak_268259	2.2145	2.17615	H3K4me1_E13.5_BG_WT_NKX_3_peak_240675	2.42469	2.54935	H3K4me3_BG_WT_DLX_peak_61559	2.34635	2.45087	H3K4me3_E13.5_BG_WT_NKX_1_peak_50196	2.06292	1.81511	H3K4me3_E13.5_BG_WT_NKX_2_peak_251717	1.46445	1.04603		0	0		0	0	9_D	NA	NA	inside	243	399	4	hmm.358633
chr2	124468906	124469262	357	*	1	Sema6d	139033	Sema6d	184372	Sema6d	20722	Sema6d	196047	Sema6d	20722	Sema6d	0	Intronic	Sema6d	Merged.6712	696	716	634	505	NA	NA	NA	NA		0	0	0	0		0	0	0	0	DLX1_E13.5_BG_WT_4_peak_3505	12.88	3.06256	4.8134	6.97307	DLX2_E13.5_BG_WT_1_peak_9629	17.86	2.43166	5.74819	10.2952		0	0	0	0		0	0	0	0		0	0	0	0	NKX2.1_E13.5_BG_WT_2_peak_3770	28	5.63355	8.93103	21.6916		0	0	0	0		0	0	0	0		0	0	0	0	SP9_E13.5_BG_WT_1_peak_4224	20	5.21218	7.6787	15.4018	H3K27ac_BG_WT_DLX_peak_247069	2.78177	4.25728	H3K27ac_E13.5_BG_WT_NKX_1_peak_190314	4.94598	9.89511		0	0		0	0		0	0	H3K27me3_E13.5_BG_WT_NKX_2_peak_304413	1.90342	1.80669	H3K4me1_BG_WT_DLX_peak_169290	4.69334	10.5455	H3K4me1_E13.5_BG_WT_NKX_1_peak_171684	3.99278	7.29014	H3K4me1_E13.5_BG_WT_NKX_2_peak_268331	2.32109	2.39767	H3K4me1_E13.5_BG_WT_NKX_3_peak_240747	2.22949	2.23992		0	0		0	0		0	0		0	0		0	0	4_D	NA	NA	inside	243	357	4	hmm.358706
chr2	124470239	124470885	647	*	1	Sema6d	137410	Sema6d	182749	Sema6d	19099	Sema6d	194424	Sema6d	19099	Sema6d	0	Intronic	Sema6d	Merged.6713	411	438	403	251	NA	NA	NA	NA		0	0	0	0		0	0	0	0		0	0	0	0	DLX2_E13.5_BG_WT_1_peak_9630	14.43	1.96466	4.70138	7.66885		0	0	0	0		0	0	0	0		0	0	0	0		0	0	0	0		0	0	0	0	OTX2_E13.5_BG_WT_3_peak_1236	19	3.94354	6.29269	12.5225	PBX1_E13.5_BG_WT_1_peak_2127	25	2.56355	4.80675	11.6906		0	0	0	0	H3K27ac_BG_WT_DLX_peak_247069	2.78177	4.25728	H3K27ac_E13.5_BG_WT_NKX_1_peak_190314	4.94598	9.89511	H3K27ac_E13.5_BG_WT_NKX_2_peak_153003	2.39922	2.70887	H3K27me3_BG_WT_DLX_peak_129809	1.76637	1.46673	H3K27me3_E13.5_BG_WT_NKX_1_peak_303724	1.7369	1.45697	H3K27me3_E13.5_BG_WT_NKX_2_peak_304414	1.92601	1.8427	H3K4me1_BG_WT_DLX_peak_169290	4.69334	10.5455	H3K4me1_E13.5_BG_WT_NKX_1_peak_171684	3.99278	7.29014	H3K4me1_E13.5_BG_WT_NKX_2_peak_268331	2.32109	2.39767	H3K4me1_E13.5_BG_WT_NKX_3_peak_240748	3.02946	3.75153	H3K4me3_BG_WT_DLX_peak_61568	3.41985	4.86981	H3K4me3_E13.5_BG_WT_NKX_1_peak_50201	2.53312	2.56479	H3K4me3_E13.5_BG_WT_NKX_2_peak_251770	2.23984	2.11134	H3K4me3_E13.5_BG_WT_NKX_3_peak_45154	3.11622	3.64825	H3K4me3_E13.5_BG_WT_NKX_4_peak_41056	2.75584	2.9518	3_D	243	17	PSC	243	647	2	hmm.358708
chr2	124483568	124483993	426	*	1	Sema6d	124302	Sema6d	169641	Sema6d	5991	Sema6d	181316	Sema6d	5991	Sema6d	0	Intronic	Sema6d	Merged.6714	511	526	470	243	NA	NA	NA	NA	ARX_E13.5_BG_WT_3_peak_2409	13	5.20532	6.57546	10.6586		0	0	0	0		0	0	0	0	DLX2_E13.5_BG_WT_1_peak_9631	25.42	3.46096	8.05117	18.2463		0	0	0	0		0	0	0	0		0	0	0	0		0	0	0	0		0	0	0	0		0	0	0	0		0	0	0	0	SP9_E13.5_BG_WT_1_peak_4225	34	8.8607	12.7978	32.3722	H3K27ac_BG_WT_DLX_peak_247074	1.94144	1.91909		0	0		0	0		0	0		0	0		0	0	H3K4me1_BG_WT_DLX_peak_169292	2.83799	4.18833	H3K4me1_E13.5_BG_WT_NKX_1_peak_171685	3.03076	4.31594	H3K4me1_E13.5_BG_WT_NKX_2_peak_268333	2.26395	2.33428	H3K4me1_E13.5_BG_WT_NKX_3_peak_240752	2.60199	2.97959		0	0		0	0	H3K4me3_E13.5_BG_WT_NKX_2_peak_251774	1.91799	1.62219		0	0		0	0	4_D	NA	NA	inside	243	426	3	hmm.358715
chr2	124561931	124562186	256	*	1	Sema6d	46109	Sema6d	91448	Sema6d	48109	Sema6d	103123	Sema6d	48109	Sema6d	0	Intronic	Sema6d	Merged.6716	646	666	611	941	NA	NA	NA	NA		0	0	0	0		0	0	0	0		0	0	0	0		0	0	0	0		0	0	0	0		0	0	0	0		0	0	0	0		0	0	0	0		0	0	0	0		0	0	0	0		0	0	0	0	SP9_E13.5_BG_WT_1_peak_4226	10	2.60609	4.02218	5.65583	H3K27ac_BG_WT_DLX_peak_247120	2.27918	2.71975	H3K27ac_E13.5_BG_WT_NKX_1_peak_190339	2.18357	2.21422	H3K27ac_E13.5_BG_WT_NKX_2_peak_153019	2.32137	2.50267		0	0		0	0		0	0	H3K4me1_BG_WT_DLX_peak_169316	3.8296	7.59505	H3K4me1_E13.5_BG_WT_NKX_1_peak_171707	3.52442	5.90467	H3K4me1_E13.5_BG_WT_NKX_2_peak_268362	2.38437	2.53133	H3K4me1_E13.5_BG_WT_NKX_3_peak_240776	2.1618	2.06468	H3K4me3_BG_WT_DLX_peak_61576	2.50756	2.85165	H3K4me3_E13.5_BG_WT_NKX_1_peak_50206	2.0214	1.7643	H3K4me3_E13.5_BG_WT_NKX_2_peak_251797	1.42772	1.00072	H3K4me3_E13.5_BG_WT_NKX_3_peak_45158	2.28316	2.14273	H3K4me3_E13.5_BG_WT_NKX_4_peak_41060	2.07412	1.83457	13_D	NA	NA	inside	243	186	2	hmm.358760
chr2	124609272	124610127	856	*	1	Sema6d	0	Sema6d	43507	Sema6d	168	Sema6d	55182	Sema6d	168	Sema6d	0	Promoter	Sema6d	Merged.6717	679	698	632	363	NA	NA	NA	NA		0	0	0	0		0	0	0	0		0	0	0	0	DLX2_E13.5_BG_WT_1_peak_9632	15.11	2.05724	4.91074	8.51893		0	0	0	0		0	0	0	0		0	0	0	0		0	0	0	0		0	0	0	0		0	0	0	0		0	0	0	0		0	0	0	0	H3K27ac_BG_WT_DLX_peak_247138	4.70505	11.5481	H3K27ac_E13.5_BG_WT_NKX_1_peak_190350	5.88235	13.5104	H3K27ac_E13.5_BG_WT_NKX_2_peak_153032	3.08254	4.57694	H3K27me3_BG_WT_DLX_peak_129823	3.76782	6.18626	H3K27me3_E13.5_BG_WT_NKX_1_peak_303777	2.59952	3.23173	H3K27me3_E13.5_BG_WT_NKX_2_peak_304473	2.05687	2.12406	H3K4me1_BG_WT_DLX_peak_169325	3.14596	5.07935	H3K4me1_E13.5_BG_WT_NKX_1_peak_171718	3.95874	7.20288	H3K4me1_E13.5_BG_WT_NKX_2_peak_268379	2.7775	3.25452	H3K4me1_E13.5_BG_WT_NKX_3_peak_240790	2.42306	2.54333	H3K4me3_BG_WT_DLX_peak_61579	11.9254	36.4363	H3K4me3_E13.5_BG_WT_NKX_1_peak_50208	14.2223	35.2547	H3K4me3_E13.5_BG_WT_NKX_2_peak_251817	12.0031	28.5329	H3K4me3_E13.5_BG_WT_NKX_3_peak_45161	15.2936	38.8239	H3K4me3_E13.5_BG_WT_NKX_4_peak_41061	15.5321	38.3116	1_P	243	17	PSC	243	527	9	hmm.358779
chr2	124610676	124611084	409	*	1	Sema6d	180	Sema6d	42550	Sema6d	0	Sema6d	54225	Sema6d	0	Sema6d	0	Intronic	Sema6d	Merged.6718	521	522	451	190	NA	NA	NA	NA		0	0	0	0		0	0	0	0		0	0	0	0	DLX2_E13.5_BG_WT_1_peak_9633	13.05	1.77677	4.28266	6.84622		0	0	0	0		0	0	0	0		0	0	0	0		0	0	0	0		0	0	0	0		0	0	0	0		0	0	0	0		0	0	0	0	H3K27ac_BG_WT_DLX_peak_247138	4.70505	11.5481	H3K27ac_E13.5_BG_WT_NKX_1_peak_190350	5.88235	13.5104	H3K27ac_E13.5_BG_WT_NKX_2_peak_153032	3.08254	4.57694	H3K27me3_BG_WT_DLX_peak_129823	3.76782	6.18626	H3K27me3_E13.5_BG_WT_NKX_1_peak_303778	2.98857	4.24032	H3K27me3_E13.5_BG_WT_NKX_2_peak_304474	2.53385	3.10606	H3K4me1_BG_WT_DLX_peak_169326	4.37775	9.3722	H3K4me1_E13.5_BG_WT_NKX_1_peak_171718	3.95874	7.20288	H3K4me1_E13.5_BG_WT_NKX_2_peak_268381	2.93392	3.62185	H3K4me1_E13.5_BG_WT_NKX_3_peak_240792	3.03946	3.73631	H3K4me3_BG_WT_DLX_peak_61579	11.9254	36.4363	H3K4me3_E13.5_BG_WT_NKX_1_peak_50208	14.2223	35.2547	H3K4me3_E13.5_BG_WT_NKX_2_peak_251817	12.0031	28.5329	H3K4me3_E13.5_BG_WT_NKX_3_peak_45161	15.2936	38.8239	H3K4me3_E13.5_BG_WT_NKX_4_peak_41061	15.5321	38.3116	3_D	243	17	PSC	243	409	9	hmm.358779
chr2	124611835	124612168	334	*	1	Sema6d	1339	Sema6d	41466	Sema6d	774	Sema6d	53141	Sema6d	774	Sema6d	0	Intronic	Sema6d	Merged.6719	453	427	466	1249	NA	NA	NA	NA		0	0	0	0		0	0	0	0		0	0	0	0		0	0	0	0		0	0	0	0	GSX2_E13.5_BG_WT_1_peak_2511	15	2.79625	4.67114	8.15149		0	0	0	0		0	0	0	0		0	0	0	0		0	0	0	0		0	0	0	0		0	0	0	0	H3K27ac_BG_WT_DLX_peak_247138	4.70505	11.5481	H3K27ac_E13.5_BG_WT_NKX_1_peak_190350	5.88235	13.5104	H3K27ac_E13.5_BG_WT_NKX_2_peak_153032	3.08254	4.57694	H3K27me3_BG_WT_DLX_peak_129823	3.76782	6.18626	H3K27me3_E13.5_BG_WT_NKX_1_peak_303779	2.15104	2.26203	H3K27me3_E13.5_BG_WT_NKX_2_peak_304474	2.53385	3.10606	H3K4me1_BG_WT_DLX_peak_169326	4.37775	9.3722	H3K4me1_E13.5_BG_WT_NKX_1_peak_171718	3.95874	7.20288	H3K4me1_E13.5_BG_WT_NKX_2_peak_268381	2.93392	3.62185	H3K4me1_E13.5_BG_WT_NKX_3_peak_240792	3.03946	3.73631	H3K4me3_BG_WT_DLX_peak_61579	11.9254	36.4363	H3K4me3_E13.5_BG_WT_NKX_1_peak_50208	14.2223	35.2547	H3K4me3_E13.5_BG_WT_NKX_2_peak_251817	12.0031	28.5329	H3K4me3_E13.5_BG_WT_NKX_3_peak_45161	15.2936	38.8239	H3K4me3_E13.5_BG_WT_NKX_4_peak_41061	15.5321	38.3116	3_D	243	17	PSC	243	334	9	hmm.358779
chr2	124656943	124657299	357	*	1	Sema6d	3162	Sema6d	24	Sema6d	3308	Sema6d	8010	Sema6d	24	Sema6d	0	Intronic	Sema6d	Merged.6720	NA	270	252	NA	NA	NA	NA	NA		0	0	0	0		0	0	0	0		0	0	0	0		0	0	0	0		0	0	0	0		0	0	0	0		0	0	0	0	NKX2.1_E13.5_BG_WT_2_peak_3771	21	4.22517	6.77526	14.2465		0	0	0	0		0	0	0	0		0	0	0	0		0	0	0	0	H3K27ac_BG_WT_DLX_peak_247163	2.37242	3.0097	H3K27ac_E13.5_BG_WT_NKX_1_peak_190371	3.87535	6.02693	H3K27ac_E13.5_BG_WT_NKX_2_peak_153047	2.33333	2.53153		0	0	H3K27me3_E13.5_BG_WT_NKX_1_peak_303802	1.79146	1.5502		0	0	H3K4me1_BG_WT_DLX_peak_169344	4.52137	9.83915	H3K4me1_E13.5_BG_WT_NKX_1_peak_171733	3.70331	6.27103	H3K4me1_E13.5_BG_WT_NKX_2_peak_268407	2.54063	2.82773	H3K4me1_E13.5_BG_WT_NKX_3_peak_240817	2.981	3.64497	H3K4me3_BG_WT_DLX_peak_61587	2.43113	2.60349	H3K4me3_E13.5_BG_WT_NKX_1_peak_50213	1.91402	1.60503		0	0		0	0	H3K4me3_E13.5_BG_WT_NKX_4_peak_41065	2.2747	2.13547	5_D	NA	NA	inside	243	357	3	hmm.358825
chr2	124696628	124696900	273	*	1	Sema6d	42847	Sema6d	31318	Sema6d	42993	Sema6d	28838	Sema6d	28838	Sema6d	32607	Intergenic	Sema6d	Merged.6722	687	709	653	371	NA	NA	NA	NA		0	0	0	0		0	0	0	0		0	0	0	0	DLX2_E13.5_BG_WT_1_peak_9634	12.36	1.68283	4.07329	6.05285		0	0	0	0		0	0	0	0		0	0	0	0		0	0	0	0		0	0	0	0		0	0	0	0		0	0	0	0	SP9_E13.5_BG_WT_1_peak_4227	11	2.8667	4.38783	6.50116		0	0		0	0		0	0		0	0		0	0		0	0	H3K4me1_BG_WT_DLX_peak_169346	2.07343	1.9114	H3K4me1_E13.5_BG_WT_NKX_1_peak_171736	2.4151	2.64084	H3K4me1_E13.5_BG_WT_NKX_2_peak_268418	1.8951	1.64199	H3K4me1_E13.5_BG_WT_NKX_3_peak_240823	1.97229	1.73045		0	0		0	0		0	0		0	0		0	0	4_D	NA	NA	inside	243	273	4	hmm.358835
chr2	124720655	124721390	736	*	1	Sema6d	66874	Sema6d	55345	Sema6d	67020	Sema6d	52865	Sema6d	52865	Sema6d	56634	Intergenic	Sema6d	Merged.6723	304	323	359	NA	NA	NA	NA	NA		0	0	0	0		0	0	0	0		0	0	0	0		0	0	0	0		0	0	0	0		0	0	0	0		0	0	0	0	NKX2.1_E13.5_BG_WT_2_peak_3772	22	4.42636	7.08323	15.2585		0	0	0	0		0	0	0	0		0	0	0	0		0	0	0	0	H3K27ac_BG_WT_DLX_peak_247185	2.32279	2.87595	H3K27ac_E13.5_BG_WT_NKX_1_peak_190387	4.16149	7.1213	H3K27ac_E13.5_BG_WT_NKX_2_peak_153064	2.55629	3.04454		0	0	H3K27me3_E13.5_BG_WT_NKX_1_peak_303831	1.61147	1.24013		0	0	H3K4me1_BG_WT_DLX_peak_169352	3.82728	7.85486	H3K4me1_E13.5_BG_WT_NKX_1_peak_171742	4.50616	8.94913	H3K4me1_E13.5_BG_WT_NKX_2_peak_268428	2.53844	2.83401	H3K4me1_E13.5_BG_WT_NKX_3_peak_240831	2.76586	3.23595	H3K4me3_BG_WT_DLX_peak_61591	3.88114	5.95029	H3K4me3_E13.5_BG_WT_NKX_1_peak_50214	3.65919	4.74293	H3K4me3_E13.5_BG_WT_NKX_2_peak_251848	2.76771	3.04648	H3K4me3_E13.5_BG_WT_NKX_3_peak_45165	3.90231	5.43954	H3K4me3_E13.5_BG_WT_NKX_4_peak_41069	3.16092	3.64545	5_D	243	17	PSC	243	545	2	hmm.358848
chr2	124744424	124744715	292	*	1	Sema6d	90643	Sema6d	79114	Sema6d	90789	Sema6d	76634	Sema6d	76634	Sema6d	80403	Intergenic	Sema6d	Merged.6724	668	663	658	424	NA	NA	NA	NA	ARX_E13.5_BG_WT_3_peak_2410	10	4.00409	5.16643	7.46878		0	0	0	0	DLX1_E13.5_BG_WT_4_peak_3506	12.88	3.06256	4.8134	6.97307	DLX2_E13.5_BG_WT_1_peak_9635	16.49	2.24513	5.32947	9.39486	DLX5_E13.5_BG_WT_2_peak_2580	20	2.40838	4.41687	9.19281		0	0	0	0		0	0	0	0		0	0	0	0		0	0	0	0		0	0	0	0		0	0	0	0	SP9_E13.5_BG_WT_1_peak_4228	15	3.90913	5.85044	10.1995		0	0	H3K27ac_E13.5_BG_WT_NKX_1_peak_190396	2.44934	2.71202	H3K27ac_E13.5_BG_WT_NKX_2_peak_153072	2.10805	2.01032		0	0		0	0		0	0	H3K4me1_BG_WT_DLX_peak_169359	3.60541	6.92941	H3K4me1_E13.5_BG_WT_NKX_1_peak_171749	3.29042	4.93597	H3K4me1_E13.5_BG_WT_NKX_2_peak_268436	2.24658	2.26834	H3K4me1_E13.5_BG_WT_NKX_3_peak_240840	2.71699	3.12235	H3K4me3_BG_WT_DLX_peak_61593	2.41388	2.61675		0	0	H3K4me3_E13.5_BG_WT_NKX_2_peak_251858	1.69462	1.34075	H3K4me3_E13.5_BG_WT_NKX_3_peak_45167	2.15603	1.95694	H3K4me3_E13.5_BG_WT_NKX_4_peak_41070	1.89634	1.5778	4_D	243	17	PSC	243	292	4	hmm.358863
chr2	125113982	125114365	384	*	1	Myef2	9095	Myef2	0	Myef2	9153	Myef2	25108	Myef2	0	Myef2	0	Intronic	Myef2	Merged.6728	514	585	546	325	NA	NA	NA	NA		0	0	0	0		0	0	0	0		0	0	0	0		0	0	0	0		0	0	0	0	GSX2_E13.5_BG_WT_1_peak_2512	31	5.77892	9.34228	24.128		0	0	0	0		0	0	0	0		0	0	0	0		0	0	0	0		0	0	0	0		0	0	0	0		0	0		0	0		0	0		0	0		0	0		0	0		0	0		0	0		0	0		0	0		0	0		0	0		0	0		0	0		0	0	14_D	NA	NA	inside	243	384	7	hmm.358960
chr2	125289282	125289496	215	*	1	Dut	41567	Fbn1	12089	Dut	41534	Fbn1	11097	Fbn1	11097	Fbn1	12479	Intergenic	Dut	Merged.6732	408	388	244	348	NA	NA	NA	NA		0	0	0	0		0	0	0	0		0	0	0	0		0	0	0	0		0	0	0	0		0	0	0	0		0	0	0	0	NKX2.1_E13.5_BG_WT_2_peak_3773	16	3.21917	5.23543	9.49191		0	0	0	0		0	0	0	0		0	0	0	0		0	0	0	0		0	0		0	0		0	0		0	0		0	0		0	0		0	0		0	0		0	0		0	0		0	0		0	0		0	0		0	0		0	0	5_D	NA	NA	inside	244	215	7	hmm.359026
chr2	125396436	125396740	305	*	1	Fbn1	109498	Fbn1	1037	Fbn1	108863	Fbn1	94850	Fbn1	1037	Fbn1	0	Intronic	Fbn1	Merged.6733	461	449	463	210	NA	NA	NA	NA		0	0	0	0		0	0	0	0		0	0	0	0		0	0	0	0		0	0	0	0		0	0	0	0		0	0	0	0		0	0	0	0		0	0	0	0		0	0	0	0		0	0	0	0	SP9_E13.5_BG_WT_1_peak_4229	15	3.90913	5.85044	10.1995		0	0		0	0		0	0		0	0		0	0		0	0		0	0	H3K4me1_E13.5_BG_WT_NKX_1_peak_171860	1.92532	1.56748	H3K4me1_E13.5_BG_WT_NKX_2_peak_268619	2.15772	2.06557	H3K4me1_E13.5_BG_WT_NKX_3_peak_241008	1.73702	1.37309		0	0		0	0	H3K4me3_E13.5_BG_WT_NKX_2_peak_252015	1.53015	1.12708		0	0		0	0	13_D	NA	NA	inside	244	305	8	hmm.359045
chr2	125422886	125423101	216	*	1	Fbn1	83137	Fbn1	10082	Fbn1	82502	Fbn1	121300	Fbn1	10082	Fbn1	0	Intronic	Fbn1	Merged.6735	NA	NA	NA	NA	NA	NA	NA	NA		0	0	0	0		0	0	0	0	DLX1_E13.5_BG_WT_4_peak_3507	19.82	4.71273	7.21856	13.66		0	0	0	0		0	0	0	0		0	0	0	0		0	0	0	0		0	0	0	0		0	0	0	0		0	0	0	0		0	0	0	0		0	0	0	0		0	0		0	0		0	0		0	0		0	0		0	0		0	0		0	0		0	0		0	0		0	0		0	0	H3K4me3_E13.5_BG_WT_NKX_2_peak_252017	1.42772	1.00072		0	0		0	0	6_D	NA	NA	inside	244	216	8	hmm.359051
chr2	125501432	125501974	543	*	1	Fbn1	4264	Fbn1	3465	Fbn1	3629	Cep152	61113	Fbn1	3465	Fbn1	0	Intronic	Fbn1	Merged.6736	448	479	493	171	NA	NA	NA	NA		0	0	0	0		0	0	0	0		0	0	0	0		0	0	0	0		0	0	0	0		0	0	0	0		0	0	0	0		0	0	0	0		0	0	0	0		0	0	0	0	PBX1_E13.5_BG_WT_1_peak_2128	102	10.4593	19.0421	99.5242		0	0	0	0		0	0	H3K27ac_E13.5_BG_WT_NKX_1_peak_190538	1.6195	1.22237		0	0		0	0	H3K27me3_E13.5_BG_WT_NKX_1_peak_304055	2.13328	2.21593		0	0		0	0		0	0		0	0		0	0		0	0		0	0		0	0		0	0		0	0	15_D	NA	NA	inside	244	543	8	hmm.359070
chr2	125625069	125625428	360	*	1	Cep152	0	Cep152	3809	Cep152	0	Shc4	2018	Cep152	0	Cep152	193	Promoter	Cep152	Merged.6737	469	483	423	34	NA	NA	NA	NA		0	0	0	0		0	0	0	0		0	0	0	0		0	0	0	0		0	0	0	0		0	0	0	0		0	0	0	0	NKX2.1_E13.5_BG_WT_2_peak_3774	21	4.22517	6.77526	14.2465		0	0	0	0		0	0	0	0	PBX1_E13.5_BG_WT_1_peak_2129	18	1.84576	3.51263	6.65076		0	0	0	0	H3K27ac_BG_WT_DLX_peak_247446	2.9603	5.10476	H3K27ac_E13.5_BG_WT_NKX_1_peak_190554	5.83702	12.1926	H3K27ac_E13.5_BG_WT_NKX_2_peak_153205	2.47997	2.79734	H3K27me3_BG_WT_DLX_peak_129884	4.62723	9.16028		0	0		0	0	H3K4me1_BG_WT_DLX_peak_169487	3.86734	7.2866	H3K4me1_E13.5_BG_WT_NKX_1_peak_171888	4.28593	8.40337	H3K4me1_E13.5_BG_WT_NKX_2_peak_268679	2.58479	2.85916	H3K4me1_E13.5_BG_WT_NKX_3_peak_241061	2.99183	3.67078	H3K4me3_BG_WT_DLX_peak_61624	11.9163	35.3506	H3K4me3_E13.5_BG_WT_NKX_1_peak_50247	13.4806	33.9697	H3K4me3_E13.5_BG_WT_NKX_2_peak_252081	14.2132	36.2861	H3K4me3_E13.5_BG_WT_NKX_3_peak_45189	15.2878	39.7159	H3K4me3_E13.5_BG_WT_NKX_4_peak_41093	15.7007	40.1521	5_P	NA	NA	outside	NA	228	1	hmm.359098
chr2	125704683	125705287	605	*	1	Shc4	18661	Shc4	9786	Shc4	18090	Eid1	29040	Shc4	9786	Shc4	0	Intronic	Shc4	Merged.6738	427	447	374	140	NA	NA	NA	NA		0	0	0	0	ASCL1_E13.5_BG_WT_2_peak_892	8	2.15374	3.359	4.18445		0	0	0	0		0	0	0	0		0	0	0	0		0	0	0	0		0	0	0	0		0	0	0	0		0	0	0	0		0	0	0	0		0	0	0	0		0	0	0	0	H3K27ac_BG_WT_DLX_peak_247461	2.52303	3.44232	H3K27ac_E13.5_BG_WT_NKX_1_peak_190565	4.93896	9.73951	H3K27ac_E13.5_BG_WT_NKX_2_peak_153220	2.91931	3.95964		0	0	H3K27me3_E13.5_BG_WT_NKX_1_peak_304108	1.69778	1.38144		0	0	H3K4me1_BG_WT_DLX_peak_169501	4.13898	8.73037	H3K4me1_E13.5_BG_WT_NKX_1_peak_171907	4.99869	10.6249	H3K4me1_E13.5_BG_WT_NKX_2_peak_268704	2.98176	3.73221	H3K4me1_E13.5_BG_WT_NKX_3_peak_241085	2.39992	2.48028	H3K4me3_BG_WT_DLX_peak_61630	3.36311	4.50578		0	0	H3K4me3_E13.5_BG_WT_NKX_2_peak_252098	1.7419	1.41299	H3K4me3_E13.5_BG_WT_NKX_3_peak_45193	2.01437	1.74688	H3K4me3_E13.5_BG_WT_NKX_4_peak_41098	2.22568	2.04637	12_D	NA	NA	inside	245	317	3	hmm.359124
chr2	125782636	125782968	333	*	1	Secisbp2l	0	Secisbp2l	13	Secisbp2l	0	Secisbp2l	42371	Secisbp2l	0	Secisbp2l	37	Promoter	Secisbp2l	Merged.6741	517	491	461	284	NA	NA	NA	NA		0	0	0	0		0	0	0	0		0	0	0	0	DLX2_E13.5_BG_WT_1_peak_9636	15.11	2.05724	4.91074	8.51893		0	0	0	0		0	0	0	0		0	0	0	0		0	0	0	0		0	0	0	0		0	0	0	0		0	0	0	0	SP9_E13.5_BG_WT_1_peak_4230	10	2.60609	4.02218	5.65583	H3K27ac_BG_WT_DLX_peak_247474	5.47549	14.6417	H3K27ac_E13.5_BG_WT_NKX_1_peak_190576	5.52941	11.3417	H3K27ac_E13.5_BG_WT_NKX_2_peak_153230	2.82968	3.82654	H3K27me3_BG_WT_DLX_peak_129900	4.93417	9.77345		0	0		0	0		0	0	H3K4me1_E13.5_BG_WT_NKX_1_peak_171920	3.09918	4.36617		0	0		0	0	H3K4me3_BG_WT_DLX_peak_61633	12.172	36.964	H3K4me3_E13.5_BG_WT_NKX_1_peak_50257	13.9677	35.6276	H3K4me3_E13.5_BG_WT_NKX_2_peak_252118	12.5964	31.2723	H3K4me3_E13.5_BG_WT_NKX_3_peak_45196	13.7464	34.5724	H3K4me3_E13.5_BG_WT_NKX_4_peak_41102	15.3727	38.6271	6_P	NA	NA	inside	245	333	9	hmm.359150
chr2	125858936	125859456	521	*	1	Galk2	0	Cops2	0	Cops2	0	Cops2	26743	Cops2	0	Cops2	0	Promoter	Cops2	Merged.6742	670	595	585	150	NA	NA	NA	NA		0	0	0	0		0	0	0	0		0	0	0	0	DLX2_E13.5_BG_WT_1_peak_9637	11.68	1.59024	3.86393	5.29078		0	0	0	0		0	0	0	0		0	0	0	0		0	0	0	0		0	0	0	0		0	0	0	0		0	0	0	0		0	0	0	0	H3K27ac_BG_WT_DLX_peak_247482	5.07605	12.7001	H3K27ac_E13.5_BG_WT_NKX_1_peak_190581	11.1	31.2093	H3K27ac_E13.5_BG_WT_NKX_2_peak_153235	3.73246	6.38809	H3K27me3_BG_WT_DLX_peak_129906	5.28598	11.0246		0	0	H3K27me3_E13.5_BG_WT_NKX_2_peak_304791	1.55373	1.16348		0	0	H3K4me1_E13.5_BG_WT_NKX_1_peak_171935	2.56735	3.13922	H3K4me1_E13.5_BG_WT_NKX_2_peak_268751	2.69686	3.0807	H3K4me1_E13.5_BG_WT_NKX_3_peak_241121	2.46518	2.59729	H3K4me3_BG_WT_DLX_peak_61635	11.9665	37.568	H3K4me3_E13.5_BG_WT_NKX_1_peak_50261	18.326	50.615	H3K4me3_E13.5_BG_WT_NKX_2_peak_252139	17.6477	48.2078	H3K4me3_E13.5_BG_WT_NKX_3_peak_45199	19.4431	52.9843	H3K4me3_E13.5_BG_WT_NKX_4_peak_41105	20.1363	53.8866	7_P	NA	NA	inside	245	464	9	hmm.359176
chr2	125910441	125910865	425	*	1	Galk2	44018	Galk2	13649	Galk2	44108	Galk2	72397	Galk2	13649	Galk2	0	Intronic	Galk2	Merged.6744	262	270	NA	NA	NA	NA	NA	NA		0	0	0	0		0	0	0	0		0	0	0	0	DLX2_E13.5_BG_WT_1_peak_9638	28.16	3.83401	8.88862	21.5167		0	0	0	0		0	0	0	0		0	0	0	0		0	0	0	0		0	0	0	0		0	0	0	0		0	0	0	0	SP9_E13.5_BG_WT_1_peak_4231	10	2.60609	4.02218	5.65583	H3K27ac_BG_WT_DLX_peak_247493	1.75121	1.54771	H3K27ac_E13.5_BG_WT_NKX_1_peak_190587	2.23443	2.28376		0	0		0	0		0	0	H3K27me3_E13.5_BG_WT_NKX_2_peak_304804	1.66978	1.35162	H3K4me1_BG_WT_DLX_peak_169526	3.03657	4.59728	H3K4me1_E13.5_BG_WT_NKX_1_peak_171945	2.8082	3.70245	H3K4me1_E13.5_BG_WT_NKX_2_peak_268762	2.39277	2.51417	H3K4me1_E13.5_BG_WT_NKX_3_peak_241128	2.73094	3.15987	H3K4me3_BG_WT_DLX_peak_61637	1.88605	1.61056		0	0	H3K4me3_E13.5_BG_WT_NKX_2_peak_252151	1.42772	1.00072		0	0	H3K4me3_E13.5_BG_WT_NKX_4_peak_41107	1.91203	1.60005	4_D	NA	NA	inside	245	425	4	hmm.359197
chr2	125931151	125931509	359	*	1	Galk2	64728	Galk2	0	Galk2	64818	Galk2	51753	Galk2	0	Galk2	0	Intronic	Galk2	Merged.6745	716	606	556	158	NA	NA	NA	NA		0	0	0	0		0	0	0	0		0	0	0	0	DLX2_E13.5_BG_WT_1_peak_9639	19.23	2.61818	6.16691	12.1642		0	0	0	0		0	0	0	0		0	0	0	0	NKX2.1_E13.5_BG_WT_2_peak_3775	26	5.23116	8.3151	19.4828		0	0	0	0		0	0	0	0		0	0	0	0		0	0	0	0	H3K27ac_BG_WT_DLX_peak_247502	1.96167	1.98394	H3K27ac_E13.5_BG_WT_NKX_1_peak_190594	3.81396	6.13936	H3K27ac_E13.5_BG_WT_NKX_2_peak_153245	2.42727	2.79042		0	0	H3K27me3_E13.5_BG_WT_NKX_1_peak_304161	1.85941	1.67546	H3K27me3_E13.5_BG_WT_NKX_2_peak_304807	1.83723	1.67988	H3K4me1_BG_WT_DLX_peak_169530	3.61934	6.76329	H3K4me1_E13.5_BG_WT_NKX_1_peak_171952	4.15954	7.53575	H3K4me1_E13.5_BG_WT_NKX_2_peak_268769	2.43582	2.66293	H3K4me1_E13.5_BG_WT_NKX_3_peak_241135	2.59125	2.88685	H3K4me3_BG_WT_DLX_peak_61640	2.31562	2.33962		0	0		0	0	H3K4me3_E13.5_BG_WT_NKX_3_peak_45202	2.63945	2.72775	H3K4me3_E13.5_BG_WT_NKX_4_peak_41108	2.23132	2.05256	5_D	NA	NA	inside	245	359	3	hmm.359209
chr2	125939284	125939492	209	*	1	Galk2	72861	Galk2	7291	Galk2	72951	Galk2	43770	Galk2	7291	Galk2	0	Intronic	Galk2	Merged.6746	320	335	329	204	NA	NA	NA	NA		0	0	0	0		0	0	0	0		0	0	0	0		0	0	0	0		0	0	0	0		0	0	0	0		0	0	0	0		0	0	0	0		0	0	0	0		0	0	0	0	PBX1_E13.5_BG_WT_1_peak_2130	20	2.05084	3.88238	7.99592		0	0	0	0	H3K27ac_BG_WT_DLX_peak_247508	2.0914	2.32204	H3K27ac_E13.5_BG_WT_NKX_1_peak_190596	1.84536	1.57435	H3K27ac_E13.5_BG_WT_NKX_2_peak_153248	2.23096	2.19861		0	0	H3K27me3_E13.5_BG_WT_NKX_1_peak_304166	2.13905	2.1869		0	0	H3K4me1_BG_WT_DLX_peak_169533	3.0337	4.61673	H3K4me1_E13.5_BG_WT_NKX_1_peak_171957	2.50831	2.86968	H3K4me1_E13.5_BG_WT_NKX_2_peak_268774	2.11032	1.97597	H3K4me1_E13.5_BG_WT_NKX_3_peak_241139	1.86547	1.5716		0	0		0	0		0	0		0	0		0	0	15_D	NA	NA	inside	245	209	3	hmm.359215
chr2	126015549	126016193	645	*	1	Fgf7	16464	Fam227b	8214	Fgf7	18464	Galk2	31250	Fam227b	8214	Fam227b	0	Intergenic	Fgf7	Merged.6747	499	577	602	591	NA	NA	NA	NA		0	0	0	0		0	0	0	0		0	0	0	0	DLX2_E13.5_BG_WT_1_peak_9640	12.36	1.68283	4.07329	6.05285		0	0	0	0		0	0	0	0		0	0	0	0		0	0	0	0		0	0	0	0		0	0	0	0		0	0	0	0		0	0	0	0	H3K27ac_BG_WT_DLX_peak_247531	2.10683	2.33492	H3K27ac_E13.5_BG_WT_NKX_1_peak_190610	3.43069	5.20283	H3K27ac_E13.5_BG_WT_NKX_2_peak_153261	2.52015	2.94679		0	0	H3K27me3_E13.5_BG_WT_NKX_1_peak_304178	1.80722	1.57284	H3K27me3_E13.5_BG_WT_NKX_2_peak_304827	1.94243	1.87158	H3K4me1_BG_WT_DLX_peak_169550	5.51002	13.9202	H3K4me1_E13.5_BG_WT_NKX_1_peak_171969	5.01725	11.1376	H3K4me1_E13.5_BG_WT_NKX_2_peak_268791	3.01633	3.862	H3K4me1_E13.5_BG_WT_NKX_3_peak_241159	3.13402	3.9437	H3K4me3_BG_WT_DLX_peak_61647	2.94666	3.77808	H3K4me3_E13.5_BG_WT_NKX_1_peak_50267	2.50286	2.53694	H3K4me3_E13.5_BG_WT_NKX_2_peak_252179	2.18775	2.05666	H3K4me3_E13.5_BG_WT_NKX_3_peak_45205	2.93122	3.21018	H3K4me3_E13.5_BG_WT_NKX_4_peak_41111	3.50049	4.44945	7_D	NA	NA	inside	245	645	2	hmm.359251
chr2	126034381	126034792	412	*	1	Fgf7	0	Fgf7	922	Fgf7	0	Galk2	50082	Fgf7	0	Fam227b	0	Promoter	Fgf7	Merged.6748	775	755	702	1567	NA	NA	NA	NA		0	0	0	0		0	0	0	0		0	0	0	0	DLX2_E13.5_BG_WT_1_peak_9641	14.43	1.96466	4.70138	7.66885		0	0	0	0		0	0	0	0		0	0	0	0	NKX2.1_E13.5_BG_WT_2_peak_3776	17	3.42037	5.5434	10.3987		0	0	0	0		0	0	0	0		0	0	0	0		0	0	0	0	H3K27ac_BG_WT_DLX_peak_247535	2.42681	3.06896	H3K27ac_E13.5_BG_WT_NKX_1_peak_190613	3.11788	4.37249	H3K27ac_E13.5_BG_WT_NKX_2_peak_153265	2.55134	3.00296		0	0	H3K27me3_E13.5_BG_WT_NKX_1_peak_304182	1.91015	1.76111		0	0	H3K4me1_BG_WT_DLX_peak_169554	3.36237	5.77493	H3K4me1_E13.5_BG_WT_NKX_1_peak_171972	3.05098	4.61753	H3K4me1_E13.5_BG_WT_NKX_2_peak_268796	3.01653	3.77201	H3K4me1_E13.5_BG_WT_NKX_3_peak_241166	2.83416	3.40013	H3K4me3_BG_WT_DLX_peak_61648	3.88063	6.11902	H3K4me3_E13.5_BG_WT_NKX_1_peak_50268	4.05623	5.86355	H3K4me3_E13.5_BG_WT_NKX_2_peak_252182	4.54998	7.05832	H3K4me3_E13.5_BG_WT_NKX_3_peak_45206	3.31982	4.24391	H3K4me3_E13.5_BG_WT_NKX_4_peak_41112	5.27118	8.62791	5_P	NA	NA	inside	245	392	2	hmm.359259
chr2	126060982	126061625	644	*	1	Fgf7	26124	Fgf7	24981	Fgf7	25267	Fgf7	27936	Fgf7	24981	Fam227b	0	Intergenic	Fgf7	Merged.6751	389	413	310	NA	NA	NA	NA	NA		0	0	0	0		0	0	0	0		0	0	0	0		0	0	0	0		0	0	0	0	GSX2_E13.5_BG_WT_1_peak_2513	16	2.98267	4.96309	9.00107		0	0	0	0		0	0	0	0		0	0	0	0		0	0	0	0		0	0	0	0		0	0	0	0	H3K27ac_BG_WT_DLX_peak_247548	2.38602	2.98511	H3K27ac_E13.5_BG_WT_NKX_1_peak_190622	5.51272	11.3922	H3K27ac_E13.5_BG_WT_NKX_2_peak_153276	2.58302	3.08364		0	0		0	0		0	0	H3K4me1_BG_WT_DLX_peak_169562	3.91935	8.02117	H3K4me1_E13.5_BG_WT_NKX_1_peak_171983	4.5565	9.30577	H3K4me1_E13.5_BG_WT_NKX_2_peak_268813	3.24273	4.30347	H3K4me1_E13.5_BG_WT_NKX_3_peak_241180	3.1427	4.03274	H3K4me3_BG_WT_DLX_peak_61653	4.64809	7.8364	H3K4me3_E13.5_BG_WT_NKX_1_peak_50270	4.57578	6.62957	H3K4me3_E13.5_BG_WT_NKX_2_peak_252189	3.04791	3.60062	H3K4me3_E13.5_BG_WT_NKX_3_peak_45208	5.6363	8.98338	H3K4me3_E13.5_BG_WT_NKX_4_peak_41115	4.21038	5.59871	14_D	NA	NA	inside	245	644	2	hmm.359278
chr2	126235837	126236035	199	*	1	Fam227b	81832	Dtwd1	70862	Dtwd1	81240	Dtwd1	70559	Dtwd1	70559	Dtwd1	71110	Intergenic	Dtwd1	Merged.6752	NA	NA	NA	NA	NA	NA	NA	NA		0	0	0	0		0	0	0	0		0	0	0	0		0	0	0	0		0	0	0	0		0	0	0	0		0	0	0	0	NKX2.1_E13.5_BG_WT_2_peak_3777	14	2.81678	4.6195	7.75298		0	0	0	0		0	0	0	0		0	0	0	0		0	0	0	0		0	0		0	0		0	0		0	0		0	0		0	0		0	0		0	0		0	0		0	0		0	0		0	0		0	0		0	0		0	0	5_D	NA	NA	inside	245	199	7	hmm.359295
chr2	126675099	126675784	686	*	1	Gabpb1	0	Gabpb1	16521	Gabpb1	0	Gabpb1	25036	Gabpb1	0	Gabpb1	0	Promoter	Gabpb1	Merged.6758	741	750	667	416	NA	NA	NA	NA		0	0	0	0		0	0	0	0		0	0	0	0	DLX2_E13.5_BG_WT_1_peak_9642	10.3	1.40235	3.44521	4.56237		0	0	0	0		0	0	0	0		0	0	0	0		0	0	0	0		0	0	0	0		0	0	0	0		0	0	0	0		0	0	0	0	H3K27ac_BG_WT_DLX_peak_247601	8.33226	26.7121	H3K27ac_E13.5_BG_WT_NKX_1_peak_190666	11.9603	36.0087	H3K27ac_E13.5_BG_WT_NKX_2_peak_153298	3.3941	5.51903	H3K27me3_BG_WT_DLX_peak_129966	5.42195	11.2704		0	0		0	0		0	0		0	0		0	0		0	0	H3K4me3_BG_WT_DLX_peak_61667	13.7566	43.3267	H3K4me3_E13.5_BG_WT_NKX_1_peak_50289	15.9862	42.5251	H3K4me3_E13.5_BG_WT_NKX_2_peak_252297	16.2513	41.3445	H3K4me3_E13.5_BG_WT_NKX_3_peak_45221	13.2775	33.2778	H3K4me3_E13.5_BG_WT_NKX_4_peak_41129	15.1051	38.3089	7_P	NA	NA	outside	NA	686	9	hmm.359359
chr2	126875889	126876760	872	*	1	Trpm7	0	Trpm7	0	Trpm7	0	Sppl2a	13634	Trpm7	0	Trpm7	0	Promoter	Trpm7	Merged.6762	693	716	671	301	NA	NA	NA	NA		0	0	0	0		0	0	0	0		0	0	0	0	DLX2_E13.5_BG_WT_1_peak_9643	18.55	2.5256	5.95755	11.2187		0	0	0	0		0	0	0	0		0	0	0	0	NKX2.1_E13.5_BG_WT_2_peak_3778	22	4.42636	7.08323	15.2585		0	0	0	0		0	0	0	0		0	0	0	0		0	0	0	0	H3K27ac_BG_WT_DLX_peak_247617	7.06924	20.7341	H3K27ac_E13.5_BG_WT_NKX_1_peak_190683	10.7055	30.3692	H3K27ac_E13.5_BG_WT_NKX_2_peak_153303	3.81629	6.66605	H3K27me3_BG_WT_DLX_peak_129982	3.96524	6.89201		0	0	H3K27me3_E13.5_BG_WT_NKX_2_peak_305032	1.68477	1.37865	H3K4me1_BG_WT_DLX_peak_169621	2.91022	4.38809	H3K4me1_E13.5_BG_WT_NKX_1_peak_172056	4.72632	10.0412	H3K4me1_E13.5_BG_WT_NKX_2_peak_268951	2.6445	3.06459	H3K4me1_E13.5_BG_WT_NKX_3_peak_241297	2.41875	2.51338	H3K4me3_BG_WT_DLX_peak_61672	13.6122	43.2174	H3K4me3_E13.5_BG_WT_NKX_1_peak_50299	20.3865	56.2619	H3K4me3_E13.5_BG_WT_NKX_2_peak_252358	18.8217	50.0889	H3K4me3_E13.5_BG_WT_NKX_3_peak_45227	16.3476	44.3299	H3K4me3_E13.5_BG_WT_NKX_4_peak_41134	15.724	41.2857	5_P	NA	NA	inside	246	711	9	hmm.359401
chr2	127070483	127070824	342	*	1	Blvra	0	Ap4e1	3780	Blvra	0	Ap4e1	668	Blvra	0	Blvra	0	Promoter	Blvra	Merged.6765	NA	NA	NA	NA	NA	NA	NA	NA		0	0	0	0		0	0	0	0		0	0	0	0	DLX2_E13.5_BG_WT_1_peak_9644	25.42	3.46096	8.05117	18.2463		0	0	0	0		0	0	0	0		0	0	0	0		0	0	0	0		0	0	0	0		0	0	0	0		0	0	0	0		0	0	0	0	H3K27ac_BG_WT_DLX_peak_247630	3.66175	7.41527	H3K27ac_E13.5_BG_WT_NKX_1_peak_190698	5.22631	10.6007	H3K27ac_E13.5_BG_WT_NKX_2_peak_153312	2.85505	3.89468	H3K27me3_BG_WT_DLX_peak_130000	4.19007	7.43861	H3K27me3_E13.5_BG_WT_NKX_1_peak_304412	1.88904	1.74167		0	0	H3K4me1_BG_WT_DLX_peak_169634	5.84581	15.3941	H3K4me1_E13.5_BG_WT_NKX_1_peak_172066	3.58252	6.15015		0	0		0	0	H3K4me3_BG_WT_DLX_peak_61679	12.2698	35.8517	H3K4me3_E13.5_BG_WT_NKX_1_peak_50305	10.4807	22.7987	H3K4me3_E13.5_BG_WT_NKX_2_peak_252401	11.8796	26.474	H3K4me3_E13.5_BG_WT_NKX_3_peak_45234	10.5549	23.9622	H3K4me3_E13.5_BG_WT_NKX_4_peak_41140	11.3308	24.931	7_P	NA	NA	outside	NA	224	9	hmm.359431
chr2	127182806	127183101	296	*	1	Snrnp200	23302	1810024B03Rik	3573	1810024B03Rik	4176	1810024B03Rik	3253	1810024B03Rik	3253	1810024B03Rik	4413	Intergenic	1810024B03Rik	Merged.6768	NA	NA	NA	NA	NA	NA	NA	NA		0	0	0	0		0	0	0	0		0	0	0	0		0	0	0	0		0	0	0	0		0	0	0	0		0	0	0	0		0	0	0	0		0	0	0	0		0	0	0	0	PBX1_E13.5_BG_WT_1_peak_2131	44	4.51186	8.31938	28.9534		0	0	0	0	H3K27ac_BG_WT_DLX_peak_247641	3.45582	6.33065	H3K27ac_E13.5_BG_WT_NKX_1_peak_190707	7.86969	20.2149	H3K27ac_E13.5_BG_WT_NKX_2_peak_153318	3.70883	6.49356		0	0		0	0	H3K27me3_E13.5_BG_WT_NKX_2_peak_305112	1.69223	1.38672	H3K4me1_BG_WT_DLX_peak_169645	2.727	3.6376	H3K4me1_E13.5_BG_WT_NKX_1_peak_172073	4.02001	7.36022	H3K4me1_E13.5_BG_WT_NKX_2_peak_269000	2.74712	3.2107		0	0	H3K4me3_BG_WT_DLX_peak_61688	6.98095	16.1954	H3K4me3_E13.5_BG_WT_NKX_1_peak_50314	12.1178	28.3557	H3K4me3_E13.5_BG_WT_NKX_2_peak_252431	11.7982	27.8307	H3K4me3_E13.5_BG_WT_NKX_3_peak_45239	11.8342	28.1095	H3K4me3_E13.5_BG_WT_NKX_4_peak_41145	11.9169	27.1626	15_D	NA	NA	inside	247	296	9	hmm.359465
chr2	127522020	127522492	473	*	1	Kcnip3	0	Kcnip3	679	Kcnip3	627	Prom2	4460	Kcnip3	0	Kcnip3	244	Promoter	Kcnip3	Merged.6772	434	453	452	101	NA	NA	NA	NA		0	0	0	0	ASCL1_E13.5_BG_WT_2_peak_893	22	5.92277	8.58412	17.9321		0	0	0	0	DLX2_E13.5_BG_WT_1_peak_9645	21.3	2.90002	6.795	14.1171		0	0	0	0		0	0	0	0		0	0	0	0		0	0	0	0		0	0	0	0		0	0	0	0		0	0	0	0		0	0	0	0	H3K27ac_BG_WT_DLX_peak_247720	3.68004	7.31724	H3K27ac_E13.5_BG_WT_NKX_1_peak_190750	7.53259	20.4108	H3K27ac_E13.5_BG_WT_NKX_2_peak_153343	3.59965	6.01559		0	0	H3K27me3_E13.5_BG_WT_NKX_1_peak_304555	1.77944	1.52263		0	0	H3K4me1_BG_WT_DLX_peak_169689	4.90287	11.5933	H3K4me1_E13.5_BG_WT_NKX_1_peak_172117	6.69579	17.2917	H3K4me1_E13.5_BG_WT_NKX_2_peak_269067	2.44527	2.68025	H3K4me1_E13.5_BG_WT_NKX_3_peak_241386	2.42857	2.53711	H3K4me3_BG_WT_DLX_peak_61713	9.04068	25.4612	H3K4me3_E13.5_BG_WT_NKX_1_peak_50329	12.363	29.4629	H3K4me3_E13.5_BG_WT_NKX_2_peak_252496	10.4539	23.4633	H3K4me3_E13.5_BG_WT_NKX_3_peak_45254	12.136	29.217	H3K4me3_E13.5_BG_WT_NKX_4_peak_41160	16.0039	39.2357	7_P	NA	NA	inside	248	473	2	hmm.359551
chr2	127559232	127560028	797	*	1	Prom2	15814	Zfp661	16906	Prom2	17814	Zfp661	15504	Zfp661	15504	Zfp661	17916	Intergenic	Prom2	Merged.6773	290	305	252	NA	NA	NA	NA	NA		0	0	0	0		0	0	0	0	DLX1_E13.5_BG_WT_4_peak_3508	14.87	3.53574	5.50059	8.75304	DLX2_E13.5_BG_WT_1_peak_9646	20.61	2.80607	6.58564	13.1306	DLX5_E13.5_BG_WT_2_peak_2581	18	2.16755	3.99621	7.70992		0	0	0	0		0	0	0	0		0	0	0	0		0	0	0	0		0	0	0	0		0	0	0	0		0	0	0	0	H3K27ac_BG_WT_DLX_peak_247730	3.20654	5.31078	H3K27ac_E13.5_BG_WT_NKX_1_peak_190757	6.98271	16.259	H3K27ac_E13.5_BG_WT_NKX_2_peak_153350	3.96182	7.28421		0	0	H3K27me3_E13.5_BG_WT_NKX_1_peak_304577	1.57355	1.1788		0	0	H3K4me1_BG_WT_DLX_peak_169696	3.50295	6.58443	H3K4me1_E13.5_BG_WT_NKX_1_peak_172122	4.59768	9.50301	H3K4me1_E13.5_BG_WT_NKX_2_peak_269074	2.68141	3.08756	H3K4me1_E13.5_BG_WT_NKX_3_peak_241394	2.87673	3.56038	H3K4me3_BG_WT_DLX_peak_61715	7.19872	16.7289	H3K4me3_E13.5_BG_WT_NKX_1_peak_50332	7.44814	14.6045	H3K4me3_E13.5_BG_WT_NKX_2_peak_252504	5.3439	9.47298	H3K4me3_E13.5_BG_WT_NKX_3_peak_45257	9.73894	21.2157	H3K4me3_E13.5_BG_WT_NKX_4_peak_41163	7.12644	13.2875	4_D	248	3	PSC	248	399	1	hmm.359567
chr2	127722637	127722867	231	*	1	Mall	6830	Mall	6888	Mall	6999	Mall	16776	Mall	6888	Mall	0	Intronic	Mall	Merged.6774	241	255	NA	NA	NA	NA	NA	NA		0	0	0	0		0	0	0	0		0	0	0	0		0	0	0	0		0	0	0	0		0	0	0	0		0	0	0	0	NKX2.1_E13.5_BG_WT_2_peak_3779	18	3.62157	5.85136	11.3287		0	0	0	0		0	0	0	0		0	0	0	0		0	0	0	0	H3K27ac_BG_WT_DLX_peak_247743	2.09228	2.30144	H3K27ac_E13.5_BG_WT_NKX_1_peak_190771	2.55065	2.8509	H3K27ac_E13.5_BG_WT_NKX_2_peak_153355	1.99109	1.72783		0	0		0	0		0	0	H3K4me1_BG_WT_DLX_peak_169714	3.66743	7.18794	H3K4me1_E13.5_BG_WT_NKX_1_peak_172139	3.08004	4.44459	H3K4me1_E13.5_BG_WT_NKX_2_peak_269096	2.23757	2.21642	H3K4me1_E13.5_BG_WT_NKX_3_peak_241417	1.81827	1.49651		0	0		0	0	H3K4me3_E13.5_BG_WT_NKX_2_peak_252551	1.64188	1.26491		0	0		0	0	5_D	NA	NA	outside	NA	163	4	hmm.359607
chr2	127792006	127792630	625	*	1	1500011K16Rik	0	Nphp1	3151	Nphp1	3114	Bub1	7569	1500011K16Rik	0	1500011K16Rik	0	Promoter	1500011K16Rik	Merged.6776	624	555	497	172	NA	NA	NA	NA		0	0	0	0		0	0	0	0		0	0	0	0	DLX2_E13.5_BG_WT_1_peak_9647	19.23	2.61818	6.16691	12.1642		0	0	0	0		0	0	0	0		0	0	0	0	NKX2.1_E13.5_BG_WT_2_peak_3780	21	4.22517	6.77526	14.2465		0	0	0	0		0	0	0	0		0	0	0	0		0	0	0	0	H3K27ac_BG_WT_DLX_peak_247768	4.45691	10.6256	H3K27ac_E13.5_BG_WT_NKX_1_peak_190788	7.33811	18.5813	H3K27ac_E13.5_BG_WT_NKX_2_peak_153364	3.06309	4.40994	H3K27me3_BG_WT_DLX_peak_130134	5.79792	12.9206	H3K27me3_E13.5_BG_WT_NKX_1_peak_304666	2.16467	2.25185		0	0	H3K4me1_BG_WT_DLX_peak_169725	5.52466	14.0373	H3K4me1_E13.5_BG_WT_NKX_1_peak_172147	3.73541	6.34599	H3K4me1_E13.5_BG_WT_NKX_2_peak_269104	2.41635	2.58963	H3K4me1_E13.5_BG_WT_NKX_3_peak_241430	1.78693	1.45206	H3K4me3_BG_WT_DLX_peak_61726	11.3049	33.1991	H3K4me3_E13.5_BG_WT_NKX_1_peak_50344	12.4483	32.1521	H3K4me3_E13.5_BG_WT_NKX_2_peak_252568	11.8195	29.6513	H3K4me3_E13.5_BG_WT_NKX_3_peak_45268	11.9918	30.6839	H3K4me3_E13.5_BG_WT_NKX_4_peak_41172	11.677	28.5941	5_P	NA	NA	outside	NA	594	9	hmm.359627
chr2	127875447	127875677	231	*	1	Acoxl	20619	Acoxl	2066	Acoxl	20613	Bub1	74204	Acoxl	2066	Acoxl	0	Intronic	Acoxl	Merged.6778	255	283	345	109	NA	NA	NA	NA		0	0	0	0		0	0	0	0	DLX1_E13.5_BG_WT_4_peak_3509	24.78	5.8921	8.93653	19.0967		0	0	0	0		0	0	0	0		0	0	0	0		0	0	0	0		0	0	0	0		0	0	0	0		0	0	0	0		0	0	0	0		0	0	0	0		0	0		0	0		0	0		0	0		0	0		0	0		0	0		0	0		0	0		0	0		0	0		0	0		0	0		0	0		0	0	6_D	249	7	PSC	249	231	7	hmm.359645
chr2	128125701	128126024	324	*	1	Bcl2l11	0	Bcl2l11	1579	Bcl2l11	13	Acoxl	1808	Bcl2l11	13	Bcl2l11	228	Promoter	Bcl2l11	Merged.6781	408	411	388	90	NA	NA	NA	NA		0	0	0	0		0	0	0	0		0	0	0	0	DLX2_E13.5_BG_WT_1_peak_9648	18.55	2.5256	5.95755	11.2187		0	0	0	0		0	0	0	0		0	0	0	0		0	0	0	0		0	0	0	0		0	0	0	0		0	0	0	0		0	0	0	0	H3K27ac_BG_WT_DLX_peak_247835	4.94669	11.7574	H3K27ac_E13.5_BG_WT_NKX_1_peak_190827	6.06314	13.2772	H3K27ac_E13.5_BG_WT_NKX_2_peak_153389	3.78397	6.53363	H3K27me3_BG_WT_DLX_peak_130185	10.8717	33.9108	H3K27me3_E13.5_BG_WT_NKX_1_peak_304782	7.37855	20.8572	H3K27me3_E13.5_BG_WT_NKX_2_peak_305368	6.32526	16.9177	H3K4me1_BG_WT_DLX_peak_169768	5.38544	13.2716	H3K4me1_E13.5_BG_WT_NKX_1_peak_172187	5.16362	10.9237	H3K4me1_E13.5_BG_WT_NKX_2_peak_269178	2.0129	1.84848		0	0	H3K4me3_BG_WT_DLX_peak_61738	18.9017	63.6	H3K4me3_E13.5_BG_WT_NKX_1_peak_50359	13.4931	33.5925	H3K4me3_E13.5_BG_WT_NKX_2_peak_252641	12.1473	29.0346	H3K4me3_E13.5_BG_WT_NKX_3_peak_45281	13.2618	33.7596	H3K4me3_E13.5_BG_WT_NKX_4_peak_41182	15.0421	37.8973	7_P	249	7	PSC	249	324	9	hmm.359705
chr2	128255975	128256334	360	*	1	Bcl2l11	128200	Bcl2l11	97645	Bcl2l11	127342	Bcl2l11	93427	Gm14005	42328	Gm14005	44662	Intergenic	Bcl2l11	Merged.6783	NA	NA	NA	NA	NA	NA	NA	NA		0	0	0	0		0	0	0	0		0	0	0	0	DLX2_E13.5_BG_WT_1_peak_9649	15.11	2.05724	4.91074	8.51893	DLX5_E13.5_BG_WT_2_peak_2582	22	2.64922	4.83752	10.7551		0	0	0	0		0	0	0	0		0	0	0	0		0	0	0	0		0	0	0	0		0	0	0	0	SP9_E13.5_BG_WT_1_peak_4232	18	4.69096	6.94739	13.2534		0	0		0	0		0	0		0	0	H3K27me3_E13.5_BG_WT_NKX_1_peak_304843	1.83947	1.62327	H3K27me3_E13.5_BG_WT_NKX_2_peak_305411	1.76535	1.52282	H3K4me1_BG_WT_DLX_peak_169797	2.24625	2.30001	H3K4me1_E13.5_BG_WT_NKX_1_peak_172218	2.39906	2.59557	H3K4me1_E13.5_BG_WT_NKX_2_peak_269217	1.74036	1.38984	H3K4me1_E13.5_BG_WT_NKX_3_peak_241533	1.90989	1.64076		0	0	H3K4me3_E13.5_BG_WT_NKX_1_peak_50371	1.9998	1.72605		0	0		0	0		0	0	4_D	NA	NA	inside	249	334	7	hmm.359757
chr2	128278639	128278965	327	*	1	Gm14005	150186	Bcl2l11	120309	Bcl2l11	150006	Bcl2l11	116091	Gm14005	19697	Gm14005	22031	Intergenic	Gm14005	Merged.6784	521	502	491	102	NA	NA	NA	NA		0	0	0	0		0	0	0	0		0	0	0	0	DLX2_E13.5_BG_WT_1_peak_9650	15.11	2.05724	4.91074	8.51893		0	0	0	0		0	0	0	0		0	0	0	0		0	0	0	0		0	0	0	0		0	0	0	0		0	0	0	0		0	0	0	0	H3K27ac_BG_WT_DLX_peak_247895	2.76009	4.0346	H3K27ac_E13.5_BG_WT_NKX_1_peak_190876	2.45952	2.82297	H3K27ac_E13.5_BG_WT_NKX_2_peak_153427	2.3484	2.55082		0	0	H3K27me3_E13.5_BG_WT_NKX_1_peak_304858	2.06284	2.05968	H3K27me3_E13.5_BG_WT_NKX_2_peak_305423	1.84904	1.66711	H3K4me1_BG_WT_DLX_peak_169802	5.54296	14.2291	H3K4me1_E13.5_BG_WT_NKX_1_peak_172223	4.73586	10.0506	H3K4me1_E13.5_BG_WT_NKX_2_peak_269226	2.62028	3.01704	H3K4me1_E13.5_BG_WT_NKX_3_peak_241537	2.5803	2.87439	H3K4me3_BG_WT_DLX_peak_61754	4.61234	8.65568	H3K4me3_E13.5_BG_WT_NKX_1_peak_50375	4.13746	5.88945	H3K4me3_E13.5_BG_WT_NKX_2_peak_252681	3.15501	3.72443	H3K4me3_E13.5_BG_WT_NKX_3_peak_45289	4.17267	5.95115	H3K4me3_E13.5_BG_WT_NKX_4_peak_41192	4.56467	7.09505	7_D	249	7	PSC	249	327	2	hmm.359765
chr2	128303942	128304275	334	*	1	Gm14005	124876	Bcl2l11	145612	Bcl2l11	175309	Bcl2l11	141394	Gm14005	2945	Gm14005	0	Intronic	Gm14005	Merged.6786	NA	NA	NA	NA	NA	NA	NA	NA	ARX_E13.5_BG_WT_3_peak_2411	11	4.4045	5.63611	8.4986		0	0	0	0		0	0	0	0		0	0	0	0		0	0	0	0		0	0	0	0		0	0	0	0		0	0	0	0		0	0	0	0		0	0	0	0		0	0	0	0		0	0	0	0	H3K27ac_BG_WT_DLX_peak_247909	2.84624	4.282	H3K27ac_E13.5_BG_WT_NKX_1_peak_190885	3.3592	5.1626	H3K27ac_E13.5_BG_WT_NKX_2_peak_153436	2.37343	2.5686	H3K27me3_BG_WT_DLX_peak_130220	2.50399	2.90153		0	0	H3K27me3_E13.5_BG_WT_NKX_2_peak_305440	1.49095	1.06356	H3K4me1_BG_WT_DLX_peak_169811	4.16005	9.58756	H3K4me1_E13.5_BG_WT_NKX_1_peak_172233	3.94758	7.64068	H3K4me1_E13.5_BG_WT_NKX_2_peak_269236	2.58048	2.97767	H3K4me1_E13.5_BG_WT_NKX_3_peak_241548	2.89196	3.43927	H3K4me3_BG_WT_DLX_peak_61757	4.8262	9.14344	H3K4me3_E13.5_BG_WT_NKX_1_peak_50378	3.66655	4.57279	H3K4me3_E13.5_BG_WT_NKX_2_peak_252691	3.12612	3.71771	H3K4me3_E13.5_BG_WT_NKX_3_peak_45292	3.29363	3.84238	H3K4me3_E13.5_BG_WT_NKX_4_peak_41194	3.81819	4.83226	4_D	249	7	PSC	249	199	1	hmm.359783
chr2	128331312	128332053	742	*	1	Gm14005	97098	Bcl2l11	172982	Bcl2l11	202679	Bcl2l11	168764	Gm14005	262	Gm14005	0	Intronic	Gm14005	Merged.6787	529	552	556	336	NA	NA	NA	NA		0	0	0	0		0	0	0	0		0	0	0	0	DLX2_E13.5_BG_WT_1_peak_9651	18.55	2.5256	5.95755	11.2187		0	0	0	0	GSX2_E13.5_BG_WT_1_peak_2514	16	2.98267	4.96309	9.00107		0	0	0	0	NKX2.1_E13.5_BG_WT_2_peak_3781	26	5.23116	8.3151	19.4828		0	0	0	0		0	0	0	0	PBX1_E13.5_BG_WT_1_peak_2132	22	2.25593	4.25213	9.42007		0	0	0	0	H3K27ac_BG_WT_DLX_peak_247920	2.54482	3.63745	H3K27ac_E13.5_BG_WT_NKX_1_peak_190890	3.63746	5.51377	H3K27ac_E13.5_BG_WT_NKX_2_peak_153447	2.38473	2.65259	H3K27me3_BG_WT_DLX_peak_130236	3.76704	6.11895	H3K27me3_E13.5_BG_WT_NKX_1_peak_304893	2.54718	3.15312	H3K27me3_E13.5_BG_WT_NKX_2_peak_305457	2.22972	2.48466	H3K4me1_BG_WT_DLX_peak_169822	4.73156	10.9621	H3K4me1_E13.5_BG_WT_NKX_1_peak_172247	4.99143	10.7525	H3K4me1_E13.5_BG_WT_NKX_2_peak_269245	3.53721	4.99928	H3K4me1_E13.5_BG_WT_NKX_3_peak_241557	3.32156	4.40245	H3K4me3_BG_WT_DLX_peak_61761	6.89896	15.4314	H3K4me3_E13.5_BG_WT_NKX_1_peak_50380	3.70053	4.68003	H3K4me3_E13.5_BG_WT_NKX_2_peak_252697	3.3214	4.19153	H3K4me3_E13.5_BG_WT_NKX_3_peak_45294	4.74224	6.849	H3K4me3_E13.5_BG_WT_NKX_4_peak_41196	4.96045	7.39764	3_D	249	7	PSC	249	742	5	hmm.359802
chr2	128373609	128373950	342	*	1	Gm14005	55201	Bcl2l11	215279	Bcl2l11	244976	Bcl2l11	211061	Gm14005	1181	Gm14005	0	Intronic	Gm14005	Merged.6788	NA	NA	NA	NA	NA	NA	NA	NA		0	0	0	0		0	0	0	0		0	0	0	0		0	0	0	0		0	0	0	0		0	0	0	0		0	0	0	0	NKX2.1_E13.5_BG_WT_2_peak_3782	13	2.61558	4.31153	6.92391		0	0	0	0		0	0	0	0		0	0	0	0		0	0	0	0	H3K27ac_BG_WT_DLX_peak_247941	2.60678	3.66289	H3K27ac_E13.5_BG_WT_NKX_1_peak_190903	4.0959	6.80976	H3K27ac_E13.5_BG_WT_NKX_2_peak_153460	2.62017	3.16027		0	0	H3K27me3_E13.5_BG_WT_NKX_1_peak_304913	1.62819	1.26718	H3K27me3_E13.5_BG_WT_NKX_2_peak_305474	1.63923	1.31161	H3K4me1_BG_WT_DLX_peak_169832	6.03788	16.738	H3K4me1_E13.5_BG_WT_NKX_1_peak_172254	5.42911	12.8073	H3K4me1_E13.5_BG_WT_NKX_2_peak_269256	2.9998	3.85898	H3K4me1_E13.5_BG_WT_NKX_3_peak_241571	2.9466	3.62369	H3K4me3_BG_WT_DLX_peak_61770	4.02577	6.19218	H3K4me3_E13.5_BG_WT_NKX_1_peak_50383	2.48833	2.50113	H3K4me3_E13.5_BG_WT_NKX_2_peak_252706	2.22793	2.10905	H3K4me3_E13.5_BG_WT_NKX_3_peak_45296	2.79846	3.12091	H3K4me3_E13.5_BG_WT_NKX_4_peak_41199	3.03532	3.61022	5_D	249	7	PSC	249	342	2	hmm.359823
chr2	128752725	128753061	337	*	1	Mertk	53528	Mertk	702	Mertk	53679	Mertk	48606	Mertk	702	Mertk	0	Intronic	Mertk	Merged.6793	NA	NA	252	NA	NA	NA	NA	NA		0	0	0	0		0	0	0	0		0	0	0	0		0	0	0	0		0	0	0	0	GSX2_E13.5_BG_WT_1_peak_2515	26	4.84684	7.88255	18.6624		0	0	0	0		0	0	0	0		0	0	0	0		0	0	0	0		0	0	0	0		0	0	0	0		0	0		0	0		0	0		0	0		0	0		0	0		0	0		0	0		0	0		0	0		0	0		0	0		0	0		0	0		0	0	14_D	NA	NA	inside	250	337	8	hmm.359914
chr2	128818114	128818312	199	*	1	Tmem87b	0	Tmem87b	26	Tmem87b	0	Mertk	15925	Tmem87b	0	Tmem87b	191	Promoter	Tmem87b	Merged.6796	290	376	348	299	NA	NA	NA	NA		0	0	0	0		0	0	0	0		0	0	0	0		0	0	0	0		0	0	0	0		0	0	0	0		0	0	0	0		0	0	0	0		0	0	0	0		0	0	0	0		0	0	0	0	SP9_E13.5_BG_WT_1_peak_4233	9	2.34548	3.65652	4.84726	H3K27ac_BG_WT_DLX_peak_248048	5.52626	14.8491	H3K27ac_E13.5_BG_WT_NKX_1_peak_190968	10.2729	29.8016	H3K27ac_E13.5_BG_WT_NKX_2_peak_153515	4.36403	8.68922	H3K27me3_BG_WT_DLX_peak_130301	4.54024	8.71248		0	0	H3K27me3_E13.5_BG_WT_NKX_2_peak_305587	1.7251	1.45493		0	0		0	0		0	0		0	0	H3K4me3_BG_WT_DLX_peak_61788	14.4969	45.9558	H3K4me3_E13.5_BG_WT_NKX_1_peak_50404	14.5873	37.1165	H3K4me3_E13.5_BG_WT_NKX_2_peak_252827	16.1703	42.225	H3K4me3_E13.5_BG_WT_NKX_3_peak_45313	18.7489	50.909	H3K4me3_E13.5_BG_WT_NKX_4_peak_41214	17.0152	44.0487	6_P	250	9	PSC	250	199	9	hmm.359935
chr2	128841432	128841672	241	*	1	Fbln7	20259	Tmem87b	0	Fbln7	22259	Tmem87b	9671	Tmem87b	0	Tmem87b	0	Exon	Fbln7	Merged.6800	511	517	456	265	NA	NA	NA	NA		0	0	0	0		0	0	0	0	DLX1_E13.5_BG_WT_4_peak_3510	20.81	4.94813	7.56215	14.709		0	0	0	0		0	0	0	0		0	0	0	0		0	0	0	0		0	0	0	0		0	0	0	0		0	0	0	0		0	0	0	0		0	0	0	0		0	0		0	0		0	0		0	0		0	0		0	0		0	0		0	0		0	0		0	0		0	0		0	0		0	0		0	0		0	0	6_D	NA	NA	inside	250	241	7	hmm.359942
chr2	128948296	128948508	213	*	1	Zc3h8	2275	Zc3h8	4371	Zc3h8	4275	Zc3h8	19400	Zc3h8	4275	Zc3h8	4448	Intergenic	Zc3h8	Merged.6802	NA	NA	NA	NA	NA	NA	NA	NA		0	0	0	0		0	0	0	0		0	0	0	0		0	0	0	0	DLX5_E13.5_BG_WT_2_peak_2583	16	1.92671	3.57556	6.31414		0	0	0	0		0	0	0	0		0	0	0	0		0	0	0	0		0	0	0	0		0	0	0	0		0	0	0	0		0	0		0	0	H3K27ac_E13.5_BG_WT_NKX_2_peak_153524	2.61147	3.08861		0	0		0	0		0	0	H3K4me1_BG_WT_DLX_peak_169906	2.66086	3.62082	H3K4me1_E13.5_BG_WT_NKX_1_peak_172339	2.12313	1.97611		0	0		0	0		0	0		0	0		0	0		0	0		0	0	17_D	250	9	PSC	250	108	7	hmm.359964
chr2	128966121	128967628	1508	*	1	Zc3h6	0	Zc3h6	176	Zc3h6	0	Zc3h8	37225	Zc3h6	0	Zc3h6	208	Promoter	Zc3h6	Merged.6803	741	765	713	411	NA	NA	NA	NA		0	0	0	0		0	0	0	0	DLX1_E13.5_BG_WT_4_peak_3511	14.87	3.53574	5.50059	8.75304	DLX2_E13.5_BG_WT_1_peak_9652	16.49	2.24513	5.32947	9.39486		0	0	0	0		0	0	0	0		0	0	0	0	NKX2.1_E13.5_BG_WT_2_peak_3783	16	3.21917	5.23543	9.49191	NR2F1_E13.5_BG_WT_1_peak_465	12.2	2.46812	5.06923	7.77234		0	0	0	0	PBX1_E13.5_BG_WT_1_peak_2133	48	4.92202	9.05888	33.086		0	0	0	0	H3K27ac_BG_WT_DLX_peak_248069	6.38241	18.8495	H3K27ac_E13.5_BG_WT_NKX_1_peak_190982	11.6754	36.8995	H3K27ac_E13.5_BG_WT_NKX_2_peak_153526	3.59258	6.06831	H3K27me3_BG_WT_DLX_peak_130314	4.07199	7.09764		0	0		0	0	H3K4me1_BG_WT_DLX_peak_169907	4.11743	9.01638	H3K4me1_E13.5_BG_WT_NKX_1_peak_172343	2.49029	2.84778	H3K4me1_E13.5_BG_WT_NKX_2_peak_269396	2.85169	3.4265	H3K4me1_E13.5_BG_WT_NKX_3_peak_241699	2.36499	2.45613	H3K4me3_BG_WT_DLX_peak_61793	12.9869	39.1203	H3K4me3_E13.5_BG_WT_NKX_1_peak_50412	16.7118	44.506	H3K4me3_E13.5_BG_WT_NKX_2_peak_252863	12.2805	30.3652	H3K4me3_E13.5_BG_WT_NKX_3_peak_45318	14.6098	36.9958	H3K4me3_E13.5_BG_WT_NKX_4_peak_41220	13.0699	31.8302	1_P	NA	NA	inside	250	1028	9	hmm.359968
chr2	129120758	129121092	335	*	1	Chchd5	6607	Polr1b	1561	Chchd5	8607	Polr1b	5004	Polr1b	1561	Polr1b	0	Intergenic	Chchd5	Merged.6807	NA	NA	NA	NA	NA	NA	NA	NA		0	0	0	0		0	0	0	0		0	0	0	0		0	0	0	0		0	0	0	0		0	0	0	0		0	0	0	0		0	0	0	0	NR2F1_E13.5_BG_WT_1_peak_466	17.22	3.48369	6.9984	12.7733		0	0	0	0		0	0	0	0		0	0	0	0		0	0		0	0		0	0		0	0		0	0		0	0		0	0		0	0		0	0		0	0		0	0		0	0		0	0		0	0		0	0	18_D	250	9	PSC	250	335	7	hmm.359997
chr2	129129417	129129914	498	*	1	Chchd5	0	Chchd5	0	Chchd5	0	Polr1b	2821	Chchd5	0	Chchd5	0	Promoter	Chchd5	Merged.6808	340	381	305	16	NA	NA	NA	NA		0	0	0	0		0	0	0	0	DLX1_E13.5_BG_WT_4_peak_3512	9.91	2.35636	3.78262	4.54609		0	0	0	0		0	0	0	0		0	0	0	0		0	0	0	0		0	0	0	0		0	0	0	0		0	0	0	0	PBX1_E13.5_BG_WT_1_peak_2134	20	2.05084	3.88238	7.99592		0	0	0	0	H3K27ac_BG_WT_DLX_peak_248096	5.28329	13.3375	H3K27ac_E13.5_BG_WT_NKX_1_peak_191000	7.62842	19.1826	H3K27ac_E13.5_BG_WT_NKX_2_peak_153533	4.12583	7.78986	H3K27me3_BG_WT_DLX_peak_130331	2.77023	3.45092	H3K27me3_E13.5_BG_WT_NKX_1_peak_305162	1.71093	1.40101	H3K27me3_E13.5_BG_WT_NKX_2_peak_305666	1.78665	1.55601	H3K4me1_BG_WT_DLX_peak_169923	3.78854	7.32548	H3K4me1_E13.5_BG_WT_NKX_1_peak_172360	4.14965	7.74542	H3K4me1_E13.5_BG_WT_NKX_2_peak_269435	2.71973	3.27712	H3K4me1_E13.5_BG_WT_NKX_3_peak_241732	2.6984	3.23249	H3K4me3_BG_WT_DLX_peak_61801	17.9694	60.7301	H3K4me3_E13.5_BG_WT_NKX_1_peak_50417	20.5027	56.9418	H3K4me3_E13.5_BG_WT_NKX_2_peak_252905	17.3161	45.8199	H3K4me3_E13.5_BG_WT_NKX_3_peak_45327	17.5878	47.4432	H3K4me3_E13.5_BG_WT_NKX_4_peak_41226	17.3785	45.0362	5_P	250	9	PSC	250	498	9	hmm.360000
chr2	129218768	129218994	227	*	1	A730036I17Rik	0	Slc20a1	7922	Slc20a1	19049	Slc20a1	7155	A730036I17Rik	0	A730036I17Rik	404	Promoter	A730036I17Rik	Merged.6811	622	609	599	196	NA	NA	NA	NA		0	0	0	0		0	0	0	0		0	0	0	0		0	0	0	0	DLX5_E13.5_BG_WT_2_peak_2584	18	2.16755	3.99621	7.70992		0	0	0	0		0	0	0	0		0	0	0	0		0	0	0	0		0	0	0	0		0	0	0	0	SP9_E13.5_BG_WT_1_peak_4234	14	3.64852	5.48479	9.23157		0	0	H3K27ac_E13.5_BG_WT_NKX_1_peak_191015	1.99096	1.83143	H3K27ac_E13.5_BG_WT_NKX_2_peak_153543	2.04841	1.88989		0	0		0	0		0	0	H3K4me1_BG_WT_DLX_peak_169944	3.3684	5.69363	H3K4me1_E13.5_BG_WT_NKX_1_peak_172378	3.17139	4.63551	H3K4me1_E13.5_BG_WT_NKX_2_peak_269456	2.05328	1.92055	H3K4me1_E13.5_BG_WT_NKX_3_peak_241753	2.00632	1.79917		0	0		0	0		0	0		0	0		0	0	6_P	NA	NA	inside	250	227	4	hmm.360039
chr2	129297217	129297599	383	*	1	Gm14023	0	Ckap2l	75	Ckap2l	4	Il1a	2010	Gm14023	0	Gm14023	0	Promoter	Gm14023	Merged.6812	348	362	282	30	NA	NA	NA	NA		0	0	0	0		0	0	0	0		0	0	0	0	DLX2_E13.5_BG_WT_1_peak_9653	15.8	2.15118	5.1201	8.51893		0	0	0	0		0	0	0	0		0	0	0	0	NKX2.1_E13.5_BG_WT_2_peak_3784	18	3.62157	5.85136	11.3287		0	0	0	0		0	0	0	0		0	0	0	0		0	0	0	0	H3K27ac_BG_WT_DLX_peak_248147	5.18749	13.8427	H3K27ac_E13.5_BG_WT_NKX_1_peak_191024	12.1354	37.904	H3K27ac_E13.5_BG_WT_NKX_2_peak_153550	3.87949	7.04752	H3K27me3_BG_WT_DLX_peak_130345	2.80615	3.50123		0	0		0	0		0	0	H3K4me1_E13.5_BG_WT_NKX_1_peak_172390	4.72469	9.92475	H3K4me1_E13.5_BG_WT_NKX_2_peak_269480	2.31268	2.38382		0	0	H3K4me3_BG_WT_DLX_peak_61819	13.6155	41.961	H3K4me3_E13.5_BG_WT_NKX_1_peak_50430	17.6169	46.8647	H3K4me3_E13.5_BG_WT_NKX_2_peak_252953	15.1547	38.9951	H3K4me3_E13.5_BG_WT_NKX_3_peak_45338	19.0135	50.9466	H3K4me3_E13.5_BG_WT_NKX_4_peak_41234	16.6179	42.8157	5_P	NA	NA	outside	NA	199	9	hmm.360066
chr2	129537026	129537692	667	*	1	F830045P16Rik	0	F830045P16Rik	563	F830045P16Rik	423	F830045P16Rik	77733	F830045P16Rik	423	F830045P16Rik	657	Promoter	F830045P16Rik	Merged.6814	346	359	383	21	NA	NA	NA	NA		0	0	0	0		0	0	0	0		0	0	0	0		0	0	0	0		0	0	0	0	GSX2_E13.5_BG_WT_1_peak_2516	13	2.42342	4.08725	6.53138		0	0	0	0		0	0	0	0		0	0	0	0		0	0	0	0		0	0	0	0		0	0	0	0	H3K27ac_BG_WT_DLX_peak_248170	2.44738	3.21928	H3K27ac_E13.5_BG_WT_NKX_1_peak_191041	2.52197	2.84502	H3K27ac_E13.5_BG_WT_NKX_2_peak_153561	2.19824	2.16958	H3K27me3_BG_WT_DLX_peak_130382	1.89053	1.69669	H3K27me3_E13.5_BG_WT_NKX_1_peak_305289	1.69646	1.37795		0	0	H3K4me1_BG_WT_DLX_peak_169979	4.02781	8.51952	H3K4me1_E13.5_BG_WT_NKX_1_peak_172414	3.53474	5.82371	H3K4me1_E13.5_BG_WT_NKX_2_peak_269517	2.26606	2.30044	H3K4me1_E13.5_BG_WT_NKX_3_peak_241806	2.36691	2.46261	H3K4me3_BG_WT_DLX_peak_61825	2.58387	2.87832		0	0		0	0	H3K4me3_E13.5_BG_WT_NKX_3_peak_45341	1.9136	1.60484	H3K4me3_E13.5_BG_WT_NKX_4_peak_41238	3.13669	3.56909	7_P	NA	NA	inside	251	667	3	hmm.360123
chr2	129574369	129574867	499	*	1	Sirpa	15971	Sirpa	18745	Sirpa	17971	Sirpa	55317	Sirpa	17971	Sirpa	18208	Intergenic	Sirpa	Merged.6815	470	533	459	444	NA	NA	NA	NA		0	0	0	0		0	0	0	0		0	0	0	0	DLX2_E13.5_BG_WT_1_peak_9654	10.3	1.40235	3.44521	4.56237		0	0	0	0		0	0	0	0		0	0	0	0		0	0	0	0		0	0	0	0		0	0	0	0		0	0	0	0		0	0	0	0	H3K27ac_BG_WT_DLX_peak_248194	3.3052	6.05509	H3K27ac_E13.5_BG_WT_NKX_1_peak_191054	5.70984	12.6789	H3K27ac_E13.5_BG_WT_NKX_2_peak_153572	3.06956	4.46605	H3K27me3_BG_WT_DLX_peak_130383	2.14226	2.13069		0	0	H3K27me3_E13.5_BG_WT_NKX_2_peak_305787	1.52432	1.11667	H3K4me1_BG_WT_DLX_peak_169993	5.86677	15.9156	H3K4me1_E13.5_BG_WT_NKX_1_peak_172426	5.53809	13.1492	H3K4me1_E13.5_BG_WT_NKX_2_peak_269530	2.92666	3.64592	H3K4me1_E13.5_BG_WT_NKX_3_peak_241815	3.3537	4.51522	H3K4me3_BG_WT_DLX_peak_61827	10.7169	30.254	H3K4me3_E13.5_BG_WT_NKX_1_peak_50437	9.00725	18.4171	H3K4me3_E13.5_BG_WT_NKX_2_peak_253004	9.93803	20.5283	H3K4me3_E13.5_BG_WT_NKX_3_peak_45342	9.05622	18.7089	H3K4me3_E13.5_BG_WT_NKX_4_peak_41239	11.3802	24.7327	7_D	NA	NA	inside	251	499	2	hmm.360144
chr2	129624728	129624972	245	*	1	Sirpa	31359	Sirpa	2973	Sirpa	31115	Sirpa	5212	Sirpa	2973	Sirpa	0	Intronic	Sirpa	Merged.6817	397	415	352	143	NA	NA	NA	NA		0	0	0	0		0	0	0	0		0	0	0	0		0	0	0	0		0	0	0	0		0	0	0	0		0	0	0	0	NKX2.1_E13.5_BG_WT_2_peak_3785	21	4.22517	6.77526	14.2465		0	0	0	0		0	0	0	0		0	0	0	0		0	0	0	0	H3K27ac_BG_WT_DLX_peak_248221	2.62076	3.80146	H3K27ac_E13.5_BG_WT_NKX_1_peak_191075	3.67512	6.187	H3K27ac_E13.5_BG_WT_NKX_2_peak_153591	2.75985	3.62119		0	0		0	0		0	0	H3K4me1_BG_WT_DLX_peak_170010	4.3105	9.46064	H3K4me1_E13.5_BG_WT_NKX_1_peak_172439	4.92001	10.8413	H3K4me1_E13.5_BG_WT_NKX_2_peak_269555	2.62263	3.05764	H3K4me1_E13.5_BG_WT_NKX_3_peak_241833	2.34357	2.40023	H3K4me3_BG_WT_DLX_peak_61834	2.71717	3.24063	H3K4me3_E13.5_BG_WT_NKX_1_peak_50440	2.78836	3.04927	H3K4me3_E13.5_BG_WT_NKX_2_peak_253020	2.65809	2.84406	H3K4me3_E13.5_BG_WT_NKX_3_peak_45346	3.75941	4.92326	H3K4me3_E13.5_BG_WT_NKX_4_peak_41245	3.88351	5.17622	5_D	NA	NA	inside	251	172	2	hmm.360172
chr2	129799897	129800555	659	*	1	Stk35	0	Stk35	0	Stk35	0	Stk35	10645	4932416H05Rik	0	Stk35	291	Promoter	Stk35	Merged.6820	465	480	527	239	NA	NA	NA	NA		0	0	0	0		0	0	0	0		0	0	0	0	DLX2_E13.5_BG_WT_1_peak_9655	12.36	1.68283	4.07329	6.05285		0	0	0	0		0	0	0	0		0	0	0	0		0	0	0	0		0	0	0	0		0	0	0	0		0	0	0	0		0	0	0	0	H3K27ac_BG_WT_DLX_peak_248255	7.14753	21.3224	H3K27ac_E13.5_BG_WT_NKX_1_peak_191097	12.6284	38.0221	H3K27ac_E13.5_BG_WT_NKX_2_peak_153615	3.68425	6.18434	H3K27me3_BG_WT_DLX_peak_130419	5.37197	11.0242		0	0		0	0	H3K4me1_BG_WT_DLX_peak_170036	4.75953	10.8196	H3K4me1_E13.5_BG_WT_NKX_1_peak_172463	5.83724	14.1847	H3K4me1_E13.5_BG_WT_NKX_2_peak_269597	2.93611	3.63784	H3K4me1_E13.5_BG_WT_NKX_3_peak_241867	3.37314	4.43214	H3K4me3_BG_WT_DLX_peak_61842	15.8152	52.3866	H3K4me3_E13.5_BG_WT_NKX_1_peak_50447	17.931	47.705	H3K4me3_E13.5_BG_WT_NKX_2_peak_253056	14.5466	36.6614	H3K4me3_E13.5_BG_WT_NKX_3_peak_45354	14.9113	38.8274	H3K4me3_E13.5_BG_WT_NKX_4_peak_41251	15.1151	38.7808	7_P	NA	NA	inside	251	503	1	hmm.360229
chr2	129801204	129801666	463	*	1	4932416H05Rik	0	Stk35	0	Stk35	663	Stk35	9534	4932416H05Rik	0	Stk35	0	Promoter	4932416H05Rik	Merged.6821	574	661	729	567	NA	NA	NA	NA		0	0	0	0		0	0	0	0		0	0	0	0	DLX2_E13.5_BG_WT_1_peak_9656	12.36	1.68283	4.07329	6.05285		0	0	0	0		0	0	0	0		0	0	0	0		0	0	0	0		0	0	0	0		0	0	0	0		0	0	0	0		0	0	0	0	H3K27ac_BG_WT_DLX_peak_248255	7.14753	21.3224	H3K27ac_E13.5_BG_WT_NKX_1_peak_191097	12.6284	38.0221	H3K27ac_E13.5_BG_WT_NKX_2_peak_153615	3.68425	6.18434	H3K27me3_BG_WT_DLX_peak_130419	5.37197	11.0242		0	0		0	0		0	0	H3K4me1_E13.5_BG_WT_NKX_1_peak_172464	4.57774	9.35554		0	0		0	0	H3K4me3_BG_WT_DLX_peak_61842	15.8152	52.3866	H3K4me3_E13.5_BG_WT_NKX_1_peak_50447	17.931	47.705	H3K4me3_E13.5_BG_WT_NKX_2_peak_253056	14.5466	36.6614	H3K4me3_E13.5_BG_WT_NKX_3_peak_45354	14.9113	38.8274	H3K4me3_E13.5_BG_WT_NKX_4_peak_41251	15.1151	38.7808	7_P	NA	NA	inside	251	463	9	hmm.360230
chr2	129908753	129909370	618	*	1	Tgm3	100969	Stk35	80902	Tgm3	102969	Stk35	76467	Stk35	76467	Stk35	80979	Intergenic	Tgm3	Merged.6822	248	255	NA	NA	NA	NA	NA	NA		0	0	0	0		0	0	0	0		0	0	0	0		0	0	0	0		0	0	0	0		0	0	0	0		0	0	0	0	NKX2.1_E13.5_BG_WT_2_peak_3786	12	2.41438	4.00356	6.1241		0	0	0	0		0	0	0	0		0	0	0	0		0	0	0	0	H3K27ac_BG_WT_DLX_peak_248290	3.43242	6.24114	H3K27ac_E13.5_BG_WT_NKX_1_peak_191120	6.08885	12.9966	H3K27ac_E13.5_BG_WT_NKX_2_peak_153625	3.26469	4.87639	H3K27me3_BG_WT_DLX_peak_130424	2.16958	2.18359	H3K27me3_E13.5_BG_WT_NKX_1_peak_305412	1.85459	1.66125	H3K27me3_E13.5_BG_WT_NKX_2_peak_305881	1.49095	1.06356	H3K4me1_BG_WT_DLX_peak_170063	5.2046	12.5658	H3K4me1_E13.5_BG_WT_NKX_1_peak_172486	5.48117	12.737	H3K4me1_E13.5_BG_WT_NKX_2_peak_269628	2.5692	2.89884	H3K4me1_E13.5_BG_WT_NKX_3_peak_241892	2.59129	2.88872	H3K4me3_BG_WT_DLX_peak_61856	15.7616	52.8109	H3K4me3_E13.5_BG_WT_NKX_1_peak_50451	16.6978	42.8701	H3K4me3_E13.5_BG_WT_NKX_2_peak_253085	12.4232	29.989	H3K4me3_E13.5_BG_WT_NKX_3_peak_45357	17.6255	46.0901	H3K4me3_E13.5_BG_WT_NKX_4_peak_41254	15.2596	38.3192	5_D	251	6	PSC	251	370	9	hmm.360273
chr2	130103216	130103428	213	*	1	AU015228	2622	AU015228	1372	AU015228	2692	AU015228	0	AU015228	0	Tgm6	9062	threeUTR	AU015228	Merged.6824	NA	NA	NA	NA	NA	NA	NA	NA		0	0	0	0		0	0	0	0	DLX1_E13.5_BG_WT_4_peak_3513	19.82	4.71273	7.21856	13.66		0	0	0	0		0	0	0	0		0	0	0	0		0	0	0	0		0	0	0	0		0	0	0	0		0	0	0	0		0	0	0	0		0	0	0	0		0	0		0	0		0	0		0	0		0	0		0	0		0	0		0	0		0	0		0	0		0	0		0	0		0	0		0	0		0	0	6_D	NA	NA	inside	251	213	7	hmm.360325
chr2	130125327	130125525	199	*	1	Tgm6	1852	Tgm6	1958	Tgm6	1281	AU015228	21951	Tgm6	1281	Tgm6	0	Intronic	Tgm6	Merged.6825	369	383	324	176	NA	NA	NA	NA		0	0	0	0		0	0	0	0		0	0	0	0		0	0	0	0		0	0	0	0	GSX2_E13.5_BG_WT_1_peak_2517	16	2.98267	4.96309	9.00107		0	0	0	0		0	0	0	0		0	0	0	0		0	0	0	0		0	0	0	0		0	0	0	0	H3K27ac_BG_WT_DLX_peak_248343	2.18456	2.49528	H3K27ac_E13.5_BG_WT_NKX_1_peak_191137	2.90732	3.7472		0	0		0	0	H3K27me3_E13.5_BG_WT_NKX_1_peak_305467	1.57355	1.1788		0	0	H3K4me1_BG_WT_DLX_peak_170096	3.97293	7.9917	H3K4me1_E13.5_BG_WT_NKX_1_peak_172512	4.02188	7.36236	H3K4me1_E13.5_BG_WT_NKX_2_peak_269665	2.23608	2.2243	H3K4me1_E13.5_BG_WT_NKX_3_peak_241931	2.30777	2.35419		0	0		0	0		0	0		0	0		0	0	14_D	NA	NA	inside	251	199	8	hmm.360334
chr2	130179268	130179593	326	*	1	Snrpb	0	Snrpb	31	Snrpb	0	Snrpb	7335	Snrpb	0	Snrpb	34	Promoter	Snrpb	Merged.6826	364	386	368	61	NA	NA	NA	NA		0	0	0	0		0	0	0	0		0	0	0	0	DLX2_E13.5_BG_WT_1_peak_9657	13.05	1.77677	4.28266	6.84622		0	0	0	0		0	0	0	0		0	0	0	0		0	0	0	0		0	0	0	0		0	0	0	0		0	0	0	0		0	0	0	0	H3K27ac_BG_WT_DLX_peak_248359	6.02641	17.4649	H3K27ac_E13.5_BG_WT_NKX_1_peak_191147	7.24254	18.9351	H3K27ac_E13.5_BG_WT_NKX_2_peak_153646	3.96026	7.06882	H3K27me3_BG_WT_DLX_peak_130462	4.94965	10.3697		0	0		0	0	H3K4me1_BG_WT_DLX_peak_170104	2.97706	4.26896	H3K4me1_E13.5_BG_WT_NKX_1_peak_172522	4.72643	9.63736	H3K4me1_E13.5_BG_WT_NKX_2_peak_269679	2.15346	2.10453		0	0	H3K4me3_BG_WT_DLX_peak_61864	15.1388	49.0622	H3K4me3_E13.5_BG_WT_NKX_1_peak_50462	20.5527	56.8068	H3K4me3_E13.5_BG_WT_NKX_2_peak_253135	17.8535	48.0617	H3K4me3_E13.5_BG_WT_NKX_3_peak_45361	18.8098	51.7849	H3K4me3_E13.5_BG_WT_NKX_4_peak_41259	18.9815	51.0221	7_P	NA	NA	inside	251	326	9	hmm.360354
chr2	130351732	130352246	515	*	1	Cpxm1	45183	Ebf4	6528	Cpxm1	45260	Ebf4	17262	Ebf4	6528	Ebf4	0	Intergenic	Cpxm1	Merged.6831	773	728	687	288	NA	NA	NA	NA	ARX_E13.5_BG_WT_3_peak_2412	16	6.40655	7.98448	14.1168		0	0	0	0	DLX1_E13.5_BG_WT_4_peak_3514	15.86	3.77113	5.84418	9.68528	DLX2_E13.5_BG_WT_1_peak_9658	36.41	4.95726	11.401	30.8511	DLX5_E13.5_BG_WT_2_peak_2585	22	2.64922	4.83752	10.7551		0	0	0	0		0	0	0	0	NKX2.1_E13.5_BG_WT_2_peak_3787	48	9.65752	15.0904	46.5105		0	0	0	0		0	0	0	0		0	0	0	0		0	0	0	0	H3K27ac_BG_WT_DLX_peak_248401	3.28361	5.94501	H3K27ac_E13.5_BG_WT_NKX_1_peak_191172	5.18028	11.0325	H3K27ac_E13.5_BG_WT_NKX_2_peak_153671	3.06782	4.43556		0	0	H3K27me3_E13.5_BG_WT_NKX_1_peak_305563	1.72448	1.42738		0	0	H3K4me1_BG_WT_DLX_peak_170132	5.56149	15.222	H3K4me1_E13.5_BG_WT_NKX_1_peak_172550	5.16961	11.5175	H3K4me1_E13.5_BG_WT_NKX_2_peak_269727	2.66682	3.08669	H3K4me1_E13.5_BG_WT_NKX_3_peak_241978	3.06898	3.90612	H3K4me3_BG_WT_DLX_peak_61876	5.41156	10.6105	H3K4me3_E13.5_BG_WT_NKX_1_peak_50474	3.15004	3.61642	H3K4me3_E13.5_BG_WT_NKX_2_peak_253175	2.01653	1.78349	H3K4me3_E13.5_BG_WT_NKX_3_peak_45372	3.57365	4.6188	H3K4me3_E13.5_BG_WT_NKX_4_peak_41268	3.424	4.20883	2_D	NA	NA	inside	252	446	2	hmm.360425
chr2	130358924	130359173	250	*	1	Cpxm1	38256	Ebf4	67	Cpxm1	38333	Ebf4	10335	Ebf4	67	Ebf4	0	Intergenic	Cpxm1	Merged.6832	633	654	617	1396	NA	NA	NA	NA		0	0	0	0	ASCL1_E13.5_BG_WT_2_peak_894	9	2.42295	3.73222	4.96681		0	0	0	0		0	0	0	0		0	0	0	0		0	0	0	0		0	0	0	0		0	0	0	0		0	0	0	0		0	0	0	0		0	0	0	0	SP9_E13.5_BG_WT_1_peak_4235	15	3.90913	5.85044	10.1995	H3K27ac_BG_WT_DLX_peak_248405	2.89291	4.34721	H3K27ac_E13.5_BG_WT_NKX_1_peak_191172	5.18028	11.0325	H3K27ac_E13.5_BG_WT_NKX_2_peak_153673	2.47934	2.87234	H3K27me3_BG_WT_DLX_peak_130509	7.88718	21.5792		0	0		0	0	H3K4me1_BG_WT_DLX_peak_170135	6.21244	17.0696	H3K4me1_E13.5_BG_WT_NKX_1_peak_172554	3.83325	6.70993	H3K4me1_E13.5_BG_WT_NKX_2_peak_269729	2.73216	3.14826	H3K4me1_E13.5_BG_WT_NKX_3_peak_241981	2.48619	2.65313	H3K4me3_BG_WT_DLX_peak_61878	3.19595	4.20184	H3K4me3_E13.5_BG_WT_NKX_1_peak_50475	2.50663	2.48589	H3K4me3_E13.5_BG_WT_NKX_2_peak_253178	2.10372	1.99181	H3K4me3_E13.5_BG_WT_NKX_3_peak_45373	3.3225	3.99237	H3K4me3_E13.5_BG_WT_NKX_4_peak_41270	2.41292	2.33393	4_D	NA	NA	inside	252	250	2	hmm.360429
chr2	130490937	130492222	1286	*	1	Ptpra	40459	Ptpra	11257	Ptpra	11251	Vps16	46667	Ptpra	11251	Ptpra	0	Intronic	Ptpra	Merged.6835	578	606	621	190	NA	NA	NA	NA		0	0	0	0		0	0	0	0		0	0	0	0	DLX2_E13.5_BG_WT_1_peak_9660	19.92	2.71213	6.37628	12.1642		0	0	0	0	GSX2_E13.5_BG_WT_1_peak_2519	15	2.79625	4.67114	8.15149		0	0	0	0		0	0	0	0		0	0	0	0	OTX2_E13.5_BG_WT_3_peak_1237	21	4.35865	6.92196	14.5152		0	0	0	0		0	0	0	0	H3K27ac_BG_WT_DLX_peak_248457	2.8989	4.54179	H3K27ac_E13.5_BG_WT_NKX_1_peak_191207	5.69572	12.4623	H3K27ac_E13.5_BG_WT_NKX_2_peak_153705	2.44883	2.81288		0	0		0	0		0	0	H3K4me1_BG_WT_DLX_peak_170178	4.78241	11.0778	H3K4me1_E13.5_BG_WT_NKX_1_peak_172596	3.48545	5.6699	H3K4me1_E13.5_BG_WT_NKX_2_peak_269777	2.92847	3.67898	H3K4me1_E13.5_BG_WT_NKX_3_peak_242032	2.69116	3.06128	H3K4me3_BG_WT_DLX_peak_61896	2.52258	2.77689	H3K4me3_E13.5_BG_WT_NKX_1_peak_50488	2.60995	2.71798	H3K4me3_E13.5_BG_WT_NKX_2_peak_253217	2.00392	1.75564	H3K4me3_E13.5_BG_WT_NKX_3_peak_45387	2.82751	3.06434	H3K4me3_E13.5_BG_WT_NKX_4_peak_41283	2.90491	3.16578	3_D	NA	NA	inside	253	663	2	hmm.360529
chr2	130563514	130563749	236	*	1	Mrps26	0	Mrps26	29	Mrps26	7	Mrps26	1308	4930473A02Rik	0	4930473A02Rik	0	Promoter	4930473A02Rik	Merged.6837	255	299	244	NA	NA	NA	NA	NA		0	0	0	0		0	0	0	0		0	0	0	0		0	0	0	0		0	0	0	0		0	0	0	0		0	0	0	0	NKX2.1_E13.5_BG_WT_2_peak_3788	15	3.01798	4.92746	8.60952		0	0	0	0		0	0	0	0		0	0	0	0		0	0	0	0	H3K27ac_BG_WT_DLX_peak_248481	3.55422	6.80159	H3K27ac_E13.5_BG_WT_NKX_1_peak_191221	5.14436	10.1009	H3K27ac_E13.5_BG_WT_NKX_2_peak_153712	2.77807	3.60669	H3K27me3_BG_WT_DLX_peak_130538	3.90764	6.5541		0	0	H3K27me3_E13.5_BG_WT_NKX_2_peak_306092	1.6025	1.2467	H3K4me1_BG_WT_DLX_peak_170187	4.4686	10.1113	H3K4me1_E13.5_BG_WT_NKX_1_peak_172606	4.6943	10.0716	H3K4me1_E13.5_BG_WT_NKX_2_peak_269791	2.39353	2.54114	H3K4me1_E13.5_BG_WT_NKX_3_peak_242045	2.66832	3.19089	H3K4me3_BG_WT_DLX_peak_61901	12.9319	39.6847	H3K4me3_E13.5_BG_WT_NKX_1_peak_50491	13.2108	31.6253	H3K4me3_E13.5_BG_WT_NKX_2_peak_253240	9.85678	21.7811	H3K4me3_E13.5_BG_WT_NKX_3_peak_45390	12.5745	29.3628	H3K4me3_E13.5_BG_WT_NKX_4_peak_41285	12.2018	28.4862	5_P	NA	NA	inside	253	236	1	hmm.360547
chr2	130728631	130728831	201	*	1	Slc4a11	29111	4930402H24Rik	1445	Slc4a11	31111	4930402H24Rik	19431	4930402H24Rik	1445	4930402H24Rik	0	Intergenic	Slc4a11	Merged.6842	NA	NA	NA	NA	NA	NA	NA	NA		0	0	0	0		0	0	0	0	DLX1_E13.5_BG_WT_4_peak_3515	16.85	4.00653	6.18778	10.6435		0	0	0	0		0	0	0	0		0	0	0	0		0	0	0	0		0	0	0	0		0	0	0	0		0	0	0	0		0	0	0	0		0	0	0	0		0	0		0	0		0	0		0	0		0	0		0	0		0	0		0	0		0	0		0	0		0	0		0	0	H3K4me3_E13.5_BG_WT_NKX_2_peak_253280	1.46662	1.0487		0	0		0	0	6_D	NA	NA	outside	NA	201	7	hmm.360600
chr2	130840730	130841522	793	*	1	4930402H24Rik	0	4930402H24Rik	683	4930402H24Rik	619	4930402H24Rik	131530	4930402H24Rik	619	4930402H24Rik	766	Promoter	4930402H24Rik	Merged.6843	280	288	244	NA	NA	NA	NA	NA		0	0	0	0		0	0	0	0	DLX1_E13.5_BG_WT_4_peak_3516	15.86	3.77113	5.84418	9.68528	DLX2_E13.5_BG_WT_1_peak_9661	32.29	4.39631	10.1448	26.0804		0	0	0	0		0	0	0	0		0	0	0	0		0	0	0	0	NR2F1_E13.5_BG_WT_1_peak_467	17.94	3.62935	7.27399	12.7733		0	0	0	0		0	0	0	0		0	0	0	0	H3K27ac_BG_WT_DLX_peak_248546	6.07206	17.5921	H3K27ac_E13.5_BG_WT_NKX_1_peak_191264	11.4225	35.9242	H3K27ac_E13.5_BG_WT_NKX_2_peak_153730	3.17297	5.06263		0	0		0	0		0	0	H3K4me1_BG_WT_DLX_peak_170233	2.71197	3.9712	H3K4me1_E13.5_BG_WT_NKX_1_peak_172650	3.56541	6.36189	H3K4me1_E13.5_BG_WT_NKX_2_peak_269862	2.25201	2.28658	H3K4me1_E13.5_BG_WT_NKX_3_peak_242104	2.32856	2.36672	H3K4me3_BG_WT_DLX_peak_61922	15.1949	49.7155	H3K4me3_E13.5_BG_WT_NKX_1_peak_50511	19.8318	55.6146	H3K4me3_E13.5_BG_WT_NKX_2_peak_253315	15.7774	41.9407	H3K4me3_E13.5_BG_WT_NKX_3_peak_45404	18.9696	52.1572	H3K4me3_E13.5_BG_WT_NKX_4_peak_41299	18.269	49.5016	2_P	NA	NA	outside	NA	322	2	hmm.360634
chr2	130898254	130898452	199	*	1	Atrn	6043	Atrn	8108	Atrn	8043	Atrn	127489	A730017L22Rik	7758	A730017L22Rik	0	Intergenic	A730017L22Rik	Merged.6844	268	276	348	NA	NA	NA	NA	NA		0	0	0	0		0	0	0	0		0	0	0	0		0	0	0	0		0	0	0	0		0	0	0	0		0	0	0	0		0	0	0	0		0	0	0	0		0	0	0	0		0	0	0	0	SP9_E13.5_BG_WT_1_peak_4236	10	2.60609	4.02218	5.65583	H3K27ac_BG_WT_DLX_peak_248555	2.13294	2.38412		0	0		0	0		0	0		0	0		0	0	H3K4me1_BG_WT_DLX_peak_170236	3.6493	6.64918	H3K4me1_E13.5_BG_WT_NKX_1_peak_172656	2.2165	2.15252		0	0	H3K4me1_E13.5_BG_WT_NKX_3_peak_242115	2.26721	2.27307		0	0		0	0	H3K4me3_E13.5_BG_WT_NKX_2_peak_253329	1.96743	1.72689		0	0		0	0	13_D	NA	NA	outside	NA	199	3	hmm.360646
chr2	130901416	130901690	275	*	1	Atrn	2805	Atrn	4870	Atrn	4805	Atrn	124251	A730017L22Rik	4520	A730017L22Rik	0	Intergenic	A730017L22Rik	Merged.6845	300	314	315	NA	NA	NA	NA	NA		0	0	0	0		0	0	0	0		0	0	0	0		0	0	0	0		0	0	0	0		0	0	0	0		0	0	0	0		0	0	0	0		0	0	0	0		0	0	0	0		0	0	0	0	SP9_E13.5_BG_WT_1_peak_4237	20	5.21218	7.6787	15.4018	H3K27ac_BG_WT_DLX_peak_248557	1.80113	1.63853		0	0		0	0		0	0		0	0		0	0	H3K4me1_BG_WT_DLX_peak_170237	3.81936	7.20352	H3K4me1_E13.5_BG_WT_NKX_1_peak_172658	2.31116	2.44435	H3K4me1_E13.5_BG_WT_NKX_2_peak_269875	2.15816	2.0811	H3K4me1_E13.5_BG_WT_NKX_3_peak_242117	2.69744	3.07633		0	0		0	0	H3K4me3_E13.5_BG_WT_NKX_2_peak_253330	1.59829	1.21114		0	0		0	0	4_D	NA	NA	outside	NA	275	4	hmm.360649
chr2	130906009	130906647	639	*	1	Atrn	0	Atrn	0	Atrn	0	Atrn	119294	A730017L22Rik	0	A730017L22Rik	0	Promoter	A730017L22Rik	Merged.6846	455	617	579	533	NA	NA	NA	NA		0	0	0	0		0	0	0	0		0	0	0	0	DLX2_E13.5_BG_WT_1_peak_9662	18.55	2.5256	5.95755	11.2187		0	0	0	0		0	0	0	0		0	0	0	0		0	0	0	0		0	0	0	0		0	0	0	0		0	0	0	0		0	0	0	0	H3K27ac_BG_WT_DLX_peak_248560	4.92723	11.8714	H3K27ac_E13.5_BG_WT_NKX_1_peak_191271	6.61156	15.6364	H3K27ac_E13.5_BG_WT_NKX_2_peak_153735	3.57588	6.16728	H3K27me3_BG_WT_DLX_peak_130560	3.81448	6.26838		0	0	H3K27me3_E13.5_BG_WT_NKX_2_peak_306174	1.9932	1.98133	H3K4me1_BG_WT_DLX_peak_170238	3.31136	5.48542	H3K4me1_E13.5_BG_WT_NKX_1_peak_172659	4.92536	10.2969	H3K4me1_E13.5_BG_WT_NKX_2_peak_269876	2.13132	2.04912	H3K4me1_E13.5_BG_WT_NKX_3_peak_242118	2.7436	3.1764	H3K4me3_BG_WT_DLX_peak_61925	17.7347	59.616	H3K4me3_E13.5_BG_WT_NKX_1_peak_50513	16.3794	42.9275	H3K4me3_E13.5_BG_WT_NKX_2_peak_253331	16.35	42.6099	H3K4me3_E13.5_BG_WT_NKX_3_peak_45405	18.8179	50.8078	H3K4me3_E13.5_BG_WT_NKX_4_peak_41301	17.094	44.451	6_P	NA	NA	outside	NA	639	9	hmm.360653
chr2	131097598	131097806	209	*	1	Siglec1	8832	Siglec1	11481	Siglec1	10832	Siglec1	27746	Siglec1	10832	Siglec1	11548	Intergenic	Siglec1	Merged.6848	300	310	252	NA	NA	NA	NA	NA		0	0	0	0		0	0	0	0		0	0	0	0	DLX2_E13.5_BG_WT_1_peak_9663	17.86	2.43166	5.74819	10.2952		0	0	0	0		0	0	0	0		0	0	0	0		0	0	0	0		0	0	0	0		0	0	0	0		0	0	0	0		0	0	0	0		0	0		0	0		0	0		0	0		0	0	H3K27me3_E13.5_BG_WT_NKX_2_peak_306208	1.66199	1.3358	H3K4me1_BG_WT_DLX_peak_170262	1.65486	1.08584	H3K4me1_E13.5_BG_WT_NKX_1_peak_172687	2.259	2.28858		0	0	H3K4me1_E13.5_BG_WT_NKX_3_peak_242150	1.88116	1.59258		0	0		0	0		0	0		0	0		0	0	16_D	254	9	PSC	254	209	8	hmm.360696
chr2	131159965	131160299	335	*	1	1700037H04Rik	0	1700037H04Rik	6352	1700037H04Rik	0	Spef1	9961	1700037H04Rik	0	Mir3098	0	Promoter	1700037H04Rik	Merged.6849	320	342	320	NA	NA	NA	NA	NA		0	0	0	0		0	0	0	0	DLX1_E13.5_BG_WT_4_peak_3517	13.88	3.30034	5.157	7.84836		0	0	0	0		0	0	0	0		0	0	0	0		0	0	0	0	NKX2.1_E13.5_BG_WT_2_peak_3789	26	5.23116	8.3151	19.4828		0	0	0	0		0	0	0	0		0	0	0	0		0	0	0	0	H3K27ac_BG_WT_DLX_peak_248623	5.14272	12.6179	H3K27ac_E13.5_BG_WT_NKX_1_peak_191313	10.4715	30.2098	H3K27ac_E13.5_BG_WT_NKX_2_peak_153758	4.21668	7.97132	H3K27me3_BG_WT_DLX_peak_130586	3.68053	5.99323		0	0		0	0		0	0	H3K4me1_E13.5_BG_WT_NKX_1_peak_172700	5.64994	13.7957	H3K4me1_E13.5_BG_WT_NKX_2_peak_269936	1.97565	1.77028		0	0	H3K4me3_BG_WT_DLX_peak_61936	14.1049	45.465	H3K4me3_E13.5_BG_WT_NKX_1_peak_50520	17.2081	46.9379	H3K4me3_E13.5_BG_WT_NKX_2_peak_253386	16.6211	44.2548	H3K4me3_E13.5_BG_WT_NKX_3_peak_45414	18.9147	52.4797	H3K4me3_E13.5_BG_WT_NKX_4_peak_41308	18.8722	51.0487	5_P	NA	NA	inside	254	199	1	hmm.360717
chr2	131180134	131180652	519	*	1	Cenpb	0	Cenpb	257	Cenpb	121	Cenpb	2057	Cenpb	121	Mir3098	0	Promoter	Cenpb	Merged.6851	290	288	252	279	NA	NA	NA	NA		0	0	0	0		0	0	0	0	DLX1_E13.5_BG_WT_4_peak_3518	12.88	3.06256	4.8134	6.97307	DLX2_E13.5_BG_WT_1_peak_9664	17.17	2.33771	5.53883	10.2952	DLX5_E13.5_BG_WT_2_peak_2586	30	3.61258	6.52014	17.6805		0	0	0	0		0	0	0	0		0	0	0	0		0	0	0	0		0	0	0	0		0	0	0	0		0	0	0	0	H3K27ac_BG_WT_DLX_peak_248627	5.57468	15.2678	H3K27ac_E13.5_BG_WT_NKX_1_peak_191318	7.21064	19.3169	H3K27ac_E13.5_BG_WT_NKX_2_peak_153762	3.85692	6.88422	H3K27me3_BG_WT_DLX_peak_130592	4.47872	8.39175	H3K27me3_E13.5_BG_WT_NKX_1_peak_305804	1.69539	1.37952	H3K27me3_E13.5_BG_WT_NKX_2_peak_306227	1.91814	1.817	H3K4me1_BG_WT_DLX_peak_170274	2.02923	1.83316	H3K4me1_E13.5_BG_WT_NKX_1_peak_172705	3.67217	6.56799	H3K4me1_E13.5_BG_WT_NKX_2_peak_269942	1.98649	1.7982	H3K4me1_E13.5_BG_WT_NKX_3_peak_242174	1.73702	1.37309	H3K4me3_BG_WT_DLX_peak_61940	13.233	42.4325	H3K4me3_E13.5_BG_WT_NKX_1_peak_50523	12.3779	30.068	H3K4me3_E13.5_BG_WT_NKX_2_peak_253391	9.25771	21.2109	H3K4me3_E13.5_BG_WT_NKX_3_peak_45417	11.642	27.8779	H3K4me3_E13.5_BG_WT_NKX_4_peak_41312	12.0337	28.1756	7_P	NA	NA	inside	254	266	9	hmm.360735
chr2	131190280	131190981	702	*	1	Cdc25b	3132	Cdc25b	163	Cdc25b	3099	Cdc25b	6388	Cdc25b	163	Mir3098	0	Intergenic	Cdc25b	Merged.6852	522	546	507	121	NA	NA	NA	NA		0	0	0	0	ASCL1_E13.5_BG_WT_2_peak_895	16	4.30747	6.34478	11.4106		0	0	0	0		0	0	0	0		0	0	0	0		0	0	0	0		0	0	0	0		0	0	0	0		0	0	0	0		0	0	0	0		0	0	0	0		0	0	0	0	H3K27ac_BG_WT_DLX_peak_248630	4.30177	9.03061	H3K27ac_E13.5_BG_WT_NKX_1_peak_191323	9.48531	25.4763	H3K27ac_E13.5_BG_WT_NKX_2_peak_153765	3.28573	4.90811		0	0		0	0		0	0	H3K4me1_BG_WT_DLX_peak_170275	6.19739	17.3211	H3K4me1_E13.5_BG_WT_NKX_1_peak_172706	5.74525	13.6744	H3K4me1_E13.5_BG_WT_NKX_2_peak_269946	3.38567	4.7283	H3K4me1_E13.5_BG_WT_NKX_3_peak_242177	2.73627	3.12843	H3K4me3_BG_WT_DLX_peak_61941	10.9174	32.5007	H3K4me3_E13.5_BG_WT_NKX_1_peak_50525	3.71862	4.75568	H3K4me3_E13.5_BG_WT_NKX_2_peak_253392	8.37191	18.8508	H3K4me3_E13.5_BG_WT_NKX_3_peak_45419	3.62852	4.62768	H3K4me3_E13.5_BG_WT_NKX_4_peak_41313	10.1106	22.9161	8_D	NA	NA	inside	254	702	2	hmm.360750
chr2	131210309	131210729	421	*	1	Ap5s1	0	Ap5s1	568	Ap5s1	0	Ap5s1	2144	Ap5s1	0	Mir3098	0	Promoter	Ap5s1	Merged.6853	248	255	NA	NA	NA	NA	NA	NA		0	0	0	0		0	0	0	0		0	0	0	0		0	0	0	0		0	0	0	0		0	0	0	0		0	0	0	0		0	0	0	0	NR2F1_E13.5_BG_WT_1_peak_468	12.92	2.61378	5.34482	7.77234		0	0	0	0		0	0	0	0		0	0	0	0	H3K27ac_BG_WT_DLX_peak_248638	4.55738	10.9137	H3K27ac_E13.5_BG_WT_NKX_1_peak_191331	9.885	27.0208	H3K27ac_E13.5_BG_WT_NKX_2_peak_153769	3.93808	7.08552	H3K27me3_BG_WT_DLX_peak_130596	3.247	4.72099	H3K27me3_E13.5_BG_WT_NKX_1_peak_305816	1.73412	1.44927		0	0	H3K4me1_BG_WT_DLX_peak_170279	6.00938	16.4096	H3K4me1_E13.5_BG_WT_NKX_1_peak_172709	5.11012	11.3901	H3K4me1_E13.5_BG_WT_NKX_2_peak_269957	2.75687	3.29817		0	0	H3K4me3_BG_WT_DLX_peak_61943	15.5343	48.9758	H3K4me3_E13.5_BG_WT_NKX_1_peak_50526	18.1677	49.3198	H3K4me3_E13.5_BG_WT_NKX_2_peak_253398	15.8379	40.3649	H3K4me3_E13.5_BG_WT_NKX_3_peak_45420	19.748	54.5009	H3K4me3_E13.5_BG_WT_NKX_4_peak_41314	17.394	45.6939	3_P	NA	NA	inside	254	421	9	hmm.360758
chr2	131261926	131262586	661	*	1	Pank2	0	Pank2	0	Pank2	0	Mavs	13901	Pank2	0	Mir3098	0	Promoter	Pank2	Merged.6854	472	498	472	414	NA	NA	NA	NA		0	0	0	0		0	0	0	0		0	0	0	0		0	0	0	0		0	0	0	0		0	0	0	0		0	0	0	0	NKX2.1_E13.5_BG_WT_2_peak_3790	24	4.82876	7.69916	17.3368		0	0	0	0		0	0	0	0		0	0	0	0		0	0	0	0	H3K27ac_BG_WT_DLX_peak_248655	6.13583	17.7572	H3K27ac_E13.5_BG_WT_NKX_1_peak_191339	10.681	33.516	H3K27ac_E13.5_BG_WT_NKX_2_peak_153778	3.91663	7.2729	H3K27me3_BG_WT_DLX_peak_130603	4.64327	9.07848		0	0	H3K27me3_E13.5_BG_WT_NKX_2_peak_306253	1.66343	1.35389	H3K4me1_BG_WT_DLX_peak_170286	4.56537	10.1822	H3K4me1_E13.5_BG_WT_NKX_1_peak_172715	5.35361	12.207	H3K4me1_E13.5_BG_WT_NKX_2_peak_269969	2.94066	3.60812	H3K4me1_E13.5_BG_WT_NKX_3_peak_242197	2.96466	3.86995	H3K4me3_BG_WT_DLX_peak_61945	12.7321	39.6571	H3K4me3_E13.5_BG_WT_NKX_1_peak_50529	17.9141	50.1308	H3K4me3_E13.5_BG_WT_NKX_2_peak_253412	14.6219	39.1869	H3K4me3_E13.5_BG_WT_NKX_3_peak_45425	15.379	41.0675	H3K4me3_E13.5_BG_WT_NKX_4_peak_41316	18.2976	50.0836	5_P	NA	NA	inside	254	586	9	hmm.360775
chr2	131352692	131353036	345	*	1	Rnf24	0	Rnf24	39386	Rnf24	0	Rnf24	49250	Rnf24	0	Rnf24	0	Promoter	Rnf24	Merged.6856	496	527	449	768	NA	NA	NA	NA		0	0	0	0		0	0	0	0		0	0	0	0	DLX2_E13.5_BG_WT_1_peak_9665	13.74	1.87071	4.49202	6.84622		0	0	0	0		0	0	0	0		0	0	0	0		0	0	0	0		0	0	0	0		0	0	0	0		0	0	0	0	SP9_E13.5_BG_WT_1_peak_4238	16	4.16974	6.21609	11.1933	H3K27ac_BG_WT_DLX_peak_248671	5.5366	15.6071	H3K27ac_E13.5_BG_WT_NKX_1_peak_191356	8.26585	20.7749	H3K27ac_E13.5_BG_WT_NKX_2_peak_153783	4.54344	8.93375	H3K27me3_BG_WT_DLX_peak_130607	4.06157	7.35691		0	0		0	0		0	0	H3K4me1_E13.5_BG_WT_NKX_1_peak_172747	4.09822	7.9168	H3K4me1_E13.5_BG_WT_NKX_2_peak_270005	2.48695	2.74682		0	0	H3K4me3_BG_WT_DLX_peak_61950	13.2453	41.9709	H3K4me3_E13.5_BG_WT_NKX_1_peak_50534	24.4462	69.6507	H3K4me3_E13.5_BG_WT_NKX_2_peak_253434	22.574	63.0849	H3K4me3_E13.5_BG_WT_NKX_3_peak_45429	22.9056	64.4232	H3K4me3_E13.5_BG_WT_NKX_4_peak_41322	24.0385	67.3091	6_P	NA	NA	inside	254	308	9	hmm.360808
chr2	131422721	131423240	520	*	1	Smox	66621	Smox	88769	Smox	68621	Smox	98941	Mir3098	14855	Mir3098	0	Intergenic	Smox	Merged.6858	NA	NA	NA	NA	NA	NA	NA	NA		0	0	0	0		0	0	0	0		0	0	0	0		0	0	0	0		0	0	0	0		0	0	0	0		0	0	0	0		0	0	0	0		0	0	0	0		0	0	0	0		0	0	0	0	SP9_E13.5_BG_WT_1_peak_4239	10	2.60609	4.02218	5.65583	H3K27ac_BG_WT_DLX_peak_248680	3.88903	7.74358	H3K27ac_E13.5_BG_WT_NKX_1_peak_191360	5.87468	13.2696	H3K27ac_E13.5_BG_WT_NKX_2_peak_153787	3.46987	5.65012		0	0	H3K27me3_E13.5_BG_WT_NKX_1_peak_305881	1.87616	1.7113		0	0	H3K4me1_BG_WT_DLX_peak_170316	3.1283	4.86878	H3K4me1_E13.5_BG_WT_NKX_1_peak_172755	4.59847	9.66422	H3K4me1_E13.5_BG_WT_NKX_2_peak_270014	2.3361	2.43993	H3K4me1_E13.5_BG_WT_NKX_3_peak_242249	2.35407	2.40357	H3K4me3_BG_WT_DLX_peak_61951	15.2731	47.686	H3K4me3_E13.5_BG_WT_NKX_1_peak_50535	11.0456	26.0576	H3K4me3_E13.5_BG_WT_NKX_2_peak_253448	7.78988	17.3685	H3K4me3_E13.5_BG_WT_NKX_3_peak_45430	12.957	31.5565	H3K4me3_E13.5_BG_WT_NKX_4_peak_41323	17.0336	42.7117	13_D	254	9	PSC	254	240	1	hmm.360823
chr2	131491277	131491510	234	*	1	Smox	0	Smox	20499	Smox	351	Smox	30671	Smox	351	Mir3098	0	Promoter	Smox	Merged.6860	NA	NA	NA	NA	NA	NA	NA	NA		0	0	0	0		0	0	0	0	DLX1_E13.5_BG_WT_4_peak_3519	21.8	5.18353	7.90575	15.778		0	0	0	0		0	0	0	0		0	0	0	0		0	0	0	0		0	0	0	0		0	0	0	0		0	0	0	0		0	0	0	0		0	0	0	0	H3K27ac_BG_WT_DLX_peak_248693	5.65698	14.967	H3K27ac_E13.5_BG_WT_NKX_1_peak_191371	6.71897	15.4231	H3K27ac_E13.5_BG_WT_NKX_2_peak_153790	3.64764	6.1888	H3K27me3_BG_WT_DLX_peak_130636	4.06276	7.65788	H3K27me3_E13.5_BG_WT_NKX_1_peak_305902	1.72115	1.4228		0	0	H3K4me1_BG_WT_DLX_peak_170321	3.28819	5.52785	H3K4me1_E13.5_BG_WT_NKX_1_peak_172758	4.34774	8.52253	H3K4me1_E13.5_BG_WT_NKX_2_peak_270024	2.09323	1.95657	H3K4me1_E13.5_BG_WT_NKX_3_peak_242261	2.21594	2.17744	H3K4me3_BG_WT_DLX_peak_61952	12.2857	39.3017	H3K4me3_E13.5_BG_WT_NKX_1_peak_50537	14.0236	34.3887	H3K4me3_E13.5_BG_WT_NKX_2_peak_253459	13.4403	33.0328	H3K4me3_E13.5_BG_WT_NKX_3_peak_45431	15.2962	38.8845	H3K4me3_E13.5_BG_WT_NKX_4_peak_41324	15.5353	38.9368	7_P	254	9	PSC	254	123	5	hmm.360837
chr2	131814184	131814396	213	*	1	5330413P13Rik	33060	Erv3	41438	Erv3	42041	Erv3	39281	5330413P13Rik	5609	5330413P13Rik	9108	Intergenic	5330413P13Rik	Merged.6863	330	342	377	243	NA	NA	NA	NA		0	0	0	0		0	0	0	0		0	0	0	0	DLX2_E13.5_BG_WT_1_peak_9666	15.8	2.15118	5.1201	8.51893		0	0	0	0		0	0	0	0		0	0	0	0		0	0	0	0		0	0	0	0		0	0	0	0		0	0	0	0		0	0	0	0		0	0	H3K27ac_E13.5_BG_WT_NKX_1_peak_191401	2.06709	1.96948		0	0	H3K27me3_BG_WT_DLX_peak_130695	2.29268	2.46194		0	0	H3K27me3_E13.5_BG_WT_NKX_2_peak_306430	1.75697	1.50737	H3K4me1_BG_WT_DLX_peak_170355	4.21416	8.64318	H3K4me1_E13.5_BG_WT_NKX_1_peak_172787	3.01591	4.18693	H3K4me1_E13.5_BG_WT_NKX_2_peak_270101	2.13105	2.04065	H3K4me1_E13.5_BG_WT_NKX_3_peak_242326	2.17877	2.10088	H3K4me3_BG_WT_DLX_peak_61969	2.68049	3.08947		0	0		0	0		0	0	H3K4me3_E13.5_BG_WT_NKX_4_peak_41339	2.11678	1.89024	16_D	254	9	PSC	254	213	4	hmm.360919
chr2	131847490	131847800	311	*	1	5330413P13Rik	0	Erv3	8034	Erv3	8637	Erv3	5877	5330413P13Rik	0	5330413P13Rik	0	Promoter	5330413P13Rik	Merged.6866	632	327	NA	52	NA	NA	NA	NA		0	0	0	0		0	0	0	0		0	0	0	0	DLX2_E13.5_BG_WT_1_peak_9667	13.05	1.77677	4.28266	6.84622		0	0	0	0		0	0	0	0		0	0	0	0		0	0	0	0		0	0	0	0		0	0	0	0		0	0	0	0		0	0	0	0	H3K27ac_BG_WT_DLX_peak_248756	4.85778	11.3043	H3K27ac_E13.5_BG_WT_NKX_1_peak_191410	8.40448	23.1023	H3K27ac_E13.5_BG_WT_NKX_2_peak_153821	3.65758	6.07656		0	0		0	0		0	0	H3K4me1_BG_WT_DLX_peak_170362	4.90965	11.6584	H3K4me1_E13.5_BG_WT_NKX_1_peak_172795	5.29582	11.5181	H3K4me1_E13.5_BG_WT_NKX_2_peak_270112	2.73661	3.24879	H3K4me1_E13.5_BG_WT_NKX_3_peak_242335	2.69994	3.07831	H3K4me3_BG_WT_DLX_peak_61973	5.64302	11.8151	H3K4me3_E13.5_BG_WT_NKX_1_peak_50555	4.36427	6.85586	H3K4me3_E13.5_BG_WT_NKX_2_peak_253545	4.64345	7.07753	H3K4me3_E13.5_BG_WT_NKX_3_peak_45444	5.57488	9.31779	H3K4me3_E13.5_BG_WT_NKX_4_peak_41344	4.19471	6.08468	7_P	254	9	PSC	254	311	2	hmm.360937
chr2	131848297	131848545	249	*	1	5330413P13Rik	0	Erv3	7289	Erv3	7892	Erv3	5132	5330413P13Rik	640	5330413P13Rik	725	Promoter	5330413P13Rik	Merged.6867	300	NA	NA	NA	NA	NA	NA	NA		0	0	0	0		0	0	0	0		0	0	0	0		0	0	0	0		0	0	0	0		0	0	0	0		0	0	0	0	NKX2.1_E13.5_BG_WT_2_peak_3791	15	3.01798	4.92746	8.60952		0	0	0	0		0	0	0	0		0	0	0	0		0	0	0	0	H3K27ac_BG_WT_DLX_peak_248756	4.85778	11.3043	H3K27ac_E13.5_BG_WT_NKX_1_peak_191410	8.40448	23.1023	H3K27ac_E13.5_BG_WT_NKX_2_peak_153821	3.65758	6.07656		0	0		0	0		0	0	H3K4me1_BG_WT_DLX_peak_170362	4.90965	11.6584	H3K4me1_E13.5_BG_WT_NKX_1_peak_172795	5.29582	11.5181	H3K4me1_E13.5_BG_WT_NKX_2_peak_270112	2.73661	3.24879	H3K4me1_E13.5_BG_WT_NKX_3_peak_242335	2.69994	3.07831	H3K4me3_BG_WT_DLX_peak_61973	5.64302	11.8151	H3K4me3_E13.5_BG_WT_NKX_1_peak_50555	4.36427	6.85586	H3K4me3_E13.5_BG_WT_NKX_2_peak_253545	4.64345	7.07753	H3K4me3_E13.5_BG_WT_NKX_3_peak_45444	5.57488	9.31779	H3K4me3_E13.5_BG_WT_NKX_4_peak_41344	4.19471	6.08468	5_P	254	9	PSC	254	145	3	hmm.360938
chr2	131866590	131867165	576	*	1	Erv3	4842	Erv3	10152	Erv3	6842	Erv3	10755	Erv3	6842	Erv3	7171	Intergenic	Erv3	Merged.6868	455	452	465	189	NA	NA	NA	NA		0	0	0	0		0	0	0	0	DLX1_E13.5_BG_WT_4_peak_3520	12.88	3.06256	4.8134	6.97307	DLX2_E13.5_BG_WT_1_peak_9668	32.29	4.39631	10.1448	26.0804		0	0	0	0	GSX2_E13.5_BG_WT_1_peak_2520	19	3.54192	5.83893	11.6912		0	0	0	0		0	0	0	0		0	0	0	0		0	0	0	0		0	0	0	0	SP9_E13.5_BG_WT_1_peak_4240	13	3.38792	5.11913	8.29129	H3K27ac_BG_WT_DLX_peak_248768	1.95653	1.97168	H3K27ac_E13.5_BG_WT_NKX_1_peak_191419	1.82991	1.55699	H3K27ac_E13.5_BG_WT_NKX_2_peak_153830	1.96949	1.66099		0	0	H3K27me3_E13.5_BG_WT_NKX_1_peak_306052	2.14564	2.19796		0	0	H3K4me1_BG_WT_DLX_peak_170367	4.03417	8.34364	H3K4me1_E13.5_BG_WT_NKX_1_peak_172802	4.17295	7.88051	H3K4me1_E13.5_BG_WT_NKX_2_peak_270118	2.81096	3.42262	H3K4me1_E13.5_BG_WT_NKX_3_peak_242343	2.57212	2.81752	H3K4me3_BG_WT_DLX_peak_61975	2.32083	2.36708	H3K4me3_E13.5_BG_WT_NKX_1_peak_50556	2.13009	1.91673	H3K4me3_E13.5_BG_WT_NKX_2_peak_253548	1.52052	1.1152	H3K4me3_E13.5_BG_WT_NKX_3_peak_45447	1.98672	1.70791		0	0	4_D	NA	NA	inside	254	576	3	hmm.360946
chr2	131909693	131910109	417	*	1	Prnp	0	Prnp	26320	Prnp	0	Prnp	27085	c(Prnp, Prn)	0	Prn	0	Promoter	Prnp	Merged.6869	285	294	260	212	NA	NA	NA	NA		0	0	0	0		0	0	0	0		0	0	0	0	DLX2_E13.5_BG_WT_1_peak_9669	13.05	1.77677	4.28266	6.84622		0	0	0	0		0	0	0	0		0	0	0	0		0	0	0	0		0	0	0	0		0	0	0	0		0	0	0	0		0	0	0	0	H3K27ac_BG_WT_DLX_peak_248797	3.49933	6.99794	H3K27ac_E13.5_BG_WT_NKX_1_peak_191438	6.57881	15.7503	H3K27ac_E13.5_BG_WT_NKX_2_peak_153847	3.15714	4.74299	H3K27me3_BG_WT_DLX_peak_130715	3.07586	4.7202	H3K27me3_E13.5_BG_WT_NKX_1_peak_306076	2.12697	2.21112	H3K27me3_E13.5_BG_WT_NKX_2_peak_306473	1.90864	1.80995	H3K4me1_BG_WT_DLX_peak_170377	5.09165	12.2516	H3K4me1_E13.5_BG_WT_NKX_1_peak_172815	3.89692	7.04597	H3K4me1_E13.5_BG_WT_NKX_2_peak_270135	2.69962	3.13342	H3K4me1_E13.5_BG_WT_NKX_3_peak_242357	2.57838	2.82959	H3K4me3_BG_WT_DLX_peak_61980	11.1647	32.3291	H3K4me3_E13.5_BG_WT_NKX_1_peak_50559	15.5841	39.6407	H3K4me3_E13.5_BG_WT_NKX_2_peak_253563	12.5552	30.0414	H3K4me3_E13.5_BG_WT_NKX_3_peak_45451	11.2235	26.5146	H3K4me3_E13.5_BG_WT_NKX_4_peak_41350	10.6254	24.8283	7_P	254	9	PSC	254	307	1	hmm.360969
chr2	132015991	132016428	438	*	1	Rassf2	13360	Rassf2	3370	Rassf2	3338	Rassf2	19607	Rassf2	3338	Rassf2	0	Intronic	Rassf2	Merged.6870	348	362	310	NA	NA	NA	NA	NA	ARX_E13.5_BG_WT_3_peak_2413	18	7.20737	8.92383	16.5482		0	0	0	0		0	0	0	0	DLX2_E13.5_BG_WT_1_peak_9670	32.29	4.39631	10.1448	26.0804	DLX5_E13.5_BG_WT_2_peak_2587	35	4.21467	7.57177	22.4709		0	0	0	0		0	0	0	0		0	0	0	0		0	0	0	0		0	0	0	0		0	0	0	0	SP9_E13.5_BG_WT_1_peak_4241	50	13.0304	18.6483	54.7272	H3K27ac_BG_WT_DLX_peak_248826	1.6119	1.2881	H3K27ac_E13.5_BG_WT_NKX_1_peak_191466	2.45892	2.72826		0	0		0	0		0	0		0	0	H3K4me1_BG_WT_DLX_peak_170393	2.49167	3.01402		0	0	H3K4me1_E13.5_BG_WT_NKX_2_peak_270161	1.8466	1.55165	H3K4me1_E13.5_BG_WT_NKX_3_peak_242379	2.3633	2.38899	H3K4me3_BG_WT_DLX_peak_61991	2.20923	2.14791		0	0	H3K4me3_E13.5_BG_WT_NKX_2_peak_253588	1.85604	1.5291		0	0		0	0	2_D	NA	NA	inside	254	428	4	hmm.361000
chr2	132029735	132030440	706	*	1	Rassf2	0	Rassf2	17114	Rassf2	0	Slc23a2	22055	Rassf2	0	Rassf2	0	Promoter	Rassf2	Merged.6871	354	373	403	134	NA	NA	NA	NA		0	0	0	0		0	0	0	0		0	0	0	0	DLX2_E13.5_BG_WT_1_peak_9671	12.36	1.68283	4.07329	6.05285		0	0	0	0		0	0	0	0		0	0	0	0		0	0	0	0		0	0	0	0		0	0	0	0		0	0	0	0	SP9_E13.5_BG_WT_1_peak_4242	10	2.60609	4.02218	5.65583	H3K27ac_BG_WT_DLX_peak_248834	5.96239	16.8374	H3K27ac_E13.5_BG_WT_NKX_1_peak_191475	9.93687	29.3098	H3K27ac_E13.5_BG_WT_NKX_2_peak_153860	5.1841	11.3722	H3K27me3_BG_WT_DLX_peak_130725	4.89659	9.63887		0	0	H3K27me3_E13.5_BG_WT_NKX_2_peak_306498	2.14344	2.27529	H3K4me1_BG_WT_DLX_peak_170397	4.78151	11.3621	H3K4me1_E13.5_BG_WT_NKX_1_peak_172840	7.33612	19.508	H3K4me1_E13.5_BG_WT_NKX_2_peak_270168	2.72259	3.18108	H3K4me1_E13.5_BG_WT_NKX_3_peak_242389	2.76871	3.17516	H3K4me3_BG_WT_DLX_peak_61997	17.0119	56.5348	H3K4me3_E13.5_BG_WT_NKX_1_peak_50571	14.4278	36.17	H3K4me3_E13.5_BG_WT_NKX_2_peak_253593	13.1854	31.981	H3K4me3_E13.5_BG_WT_NKX_3_peak_45458	15.9573	41.9749	H3K4me3_E13.5_BG_WT_NKX_4_peak_41356	15.9892	40.9492	6_P	NA	NA	inside	254	465	9	hmm.361010
chr2	132114042	132114329	288	*	1	Slc23a2	30579	Slc23a2	12462	Slc23a2	12315	Slc23a2	57373	Slc23a2	12315	Slc23a2	0	Intronic	Slc23a2	Merged.6873	343	349	320	NA	NA	NA	NA	NA		0	0	0	0		0	0	0	0		0	0	0	0	DLX2_E13.5_BG_WT_1_peak_9672	17.86	2.43166	5.74819	10.2952	DLX5_E13.5_BG_WT_2_peak_2588	22	2.64922	4.83752	10.7551		0	0	0	0		0	0	0	0		0	0	0	0		0	0	0	0		0	0	0	0		0	0	0	0		0	0	0	0		0	0	H3K27ac_E13.5_BG_WT_NKX_1_peak_191508	2.10511	2.00426	H3K27ac_E13.5_BG_WT_NKX_2_peak_153879	2.25594	2.31707		0	0		0	0		0	0	H3K4me1_BG_WT_DLX_peak_170416	2.20459	2.26758	H3K4me1_E13.5_BG_WT_NKX_1_peak_172859	2.08558	1.92011		0	0	H3K4me1_E13.5_BG_WT_NKX_3_peak_242412	2.39341	2.4677		0	0		0	0	H3K4me3_E13.5_BG_WT_NKX_2_peak_253612	1.59667	1.20914		0	0		0	0	16_D	254	9	PSC	254	288	4	hmm.361039
chr2	132253338	132253556	219	*	1	Pcna	0	Pcna	301	Pcna	157	Pcna	3722	Pcna	157	Pcna	522	Promoter	Pcna	Merged.6876	NA	NA	NA	NA	NA	NA	NA	NA		0	0	0	0		0	0	0	0		0	0	0	0		0	0	0	0		0	0	0	0		0	0	0	0		0	0	0	0	NKX2.1_E13.5_BG_WT_2_peak_3792	10	2.01198	3.38763	4.62081		0	0	0	0		0	0	0	0		0	0	0	0		0	0	0	0	H3K27ac_BG_WT_DLX_peak_248907	3.93872	7.87116	H3K27ac_E13.5_BG_WT_NKX_1_peak_191530	6.76216	15.543	H3K27ac_E13.5_BG_WT_NKX_2_peak_153898	3.35619	5.15588		0	0		0	0		0	0	H3K4me1_BG_WT_DLX_peak_170444	2.42655	2.83496	H3K4me1_E13.5_BG_WT_NKX_1_peak_172884	2.88382	3.88736		0	0	H3K4me1_E13.5_BG_WT_NKX_3_peak_242452	2.50045	2.6926	H3K4me3_BG_WT_DLX_peak_62010	9.3473	24.7084	H3K4me3_E13.5_BG_WT_NKX_1_peak_50583	11.8009	27.7884	H3K4me3_E13.5_BG_WT_NKX_2_peak_253648	10.7804	24.9289	H3K4me3_E13.5_BG_WT_NKX_3_peak_45469	11.7954	27.5776	H3K4me3_E13.5_BG_WT_NKX_4_peak_41366	11.2176	25.7905	5_P	NA	NA	outside	NA	219	9	hmm.361087
chr2	132390730	132390955	226	*	1	Prokr2	3282	Prokr2	9109	Prokr2	5282	Prokr2	17336	Prokr2	5282	Prokr2	5474	Intergenic	Prokr2	Merged.6878	248	262	NA	NA	NA	NA	NA	NA		0	0	0	0		0	0	0	0		0	0	0	0		0	0	0	0		0	0	0	0		0	0	0	0		0	0	0	0		0	0	0	0		0	0	0	0		0	0	0	0		0	0	0	0	SP9_E13.5_BG_WT_1_peak_4243	13	3.38792	5.11913	8.29129	H3K27ac_BG_WT_DLX_peak_248933	1.93456	1.9022	H3K27ac_E13.5_BG_WT_NKX_1_peak_191553	2.36078	2.52366	H3K27ac_E13.5_BG_WT_NKX_2_peak_153911	1.99509	1.77785		0	0	H3K27me3_E13.5_BG_WT_NKX_1_peak_306234	2.04462	2.03622	H3K27me3_E13.5_BG_WT_NKX_2_peak_306591	1.6876	1.39332	H3K4me1_BG_WT_DLX_peak_170474	4.08697	8.13802	H3K4me1_E13.5_BG_WT_NKX_1_peak_172910	2.91265	3.96349	H3K4me1_E13.5_BG_WT_NKX_2_peak_270277	2.10854	1.99714	H3K4me1_E13.5_BG_WT_NKX_3_peak_242488	2.46819	2.6463	H3K4me3_BG_WT_DLX_peak_62018	1.75356	1.41048		0	0		0	0		0	0		0	0	13_D	NA	NA	inside	255	226	4	hmm.361138
chr2	132395413	132395640	228	*	1	Prokr2	7965	Prokr2	13792	Prokr2	9965	Prokr2	22019	Prokr2	9965	Prokr2	10157	Intergenic	Prokr2	Merged.6879	262	270	244	NA	NA	NA	NA	NA		0	0	0	0		0	0	0	0		0	0	0	0		0	0	0	0		0	0	0	0		0	0	0	0		0	0	0	0	NKX2.1_E13.5_BG_WT_2_peak_3793	22	4.42636	7.08323	15.2585		0	0	0	0		0	0	0	0		0	0	0	0		0	0	0	0	H3K27ac_BG_WT_DLX_peak_248936	1.7816	1.60316	H3K27ac_E13.5_BG_WT_NKX_1_peak_191554	3.5992	5.64448	H3K27ac_E13.5_BG_WT_NKX_2_peak_153915	2.17656	2.1779		0	0		0	0		0	0	H3K4me1_BG_WT_DLX_peak_170475	2.08065	1.97567	H3K4me1_E13.5_BG_WT_NKX_1_peak_172913	2.59958	3.1075	H3K4me1_E13.5_BG_WT_NKX_2_peak_270280	2.58261	2.85503		0	0		0	0		0	0		0	0		0	0		0	0	5_D	NA	NA	inside	255	228	7	hmm.361139
chr2	132427409	132427891	483	*	1	4921508D12Rik	2468	Prokr2	45788	Prokr2	41961	Prokr2	54015	4921508D12Rik	2543	4921508D12Rik	0	Intronic	4921508D12Rik	Merged.6880	530	550	499	322	NA	NA	NA	NA	ARX_E13.5_BG_WT_3_peak_2414	10	4.00409	5.16643	7.46878		0	0	0	0		0	0	0	0	DLX2_E13.5_BG_WT_1_peak_9673	18.55	2.5256	5.95755	11.2187		0	0	0	0		0	0	0	0	LHX6_E13.5_BG_WT_3_peak_982	15	2.92351	4.81969	8.41797		0	0	0	0		0	0	0	0		0	0	0	0		0	0	0	0		0	0	0	0	H3K27ac_BG_WT_DLX_peak_248944	2.25931	2.74948	H3K27ac_E13.5_BG_WT_NKX_1_peak_191563	3.91627	6.5035	H3K27ac_E13.5_BG_WT_NKX_2_peak_153920	2.45135	2.77574		0	0		0	0		0	0	H3K4me1_BG_WT_DLX_peak_170481	5.009	12.3717	H3K4me1_E13.5_BG_WT_NKX_1_peak_172921	3.39279	5.3606	H3K4me1_E13.5_BG_WT_NKX_2_peak_270287	2.16694	2.10527	H3K4me1_E13.5_BG_WT_NKX_3_peak_242498	2.38978	2.45568	H3K4me3_BG_WT_DLX_peak_62021	3.94991	6.33927	H3K4me3_E13.5_BG_WT_NKX_1_peak_50598	2.40978	2.34479	H3K4me3_E13.5_BG_WT_NKX_2_peak_253692	1.84808	1.54362	H3K4me3_E13.5_BG_WT_NKX_3_peak_45481	2.3167	2.22189	H3K4me3_E13.5_BG_WT_NKX_4_peak_41377	2.6282	2.6771	4_D	NA	NA	inside	255	291	2	hmm.361153
chr2	132444467	132445287	821	*	1	4921508D12Rik	19526	Prokr2	62846	Prokr2	59019	Prokr2	71073	4921508D12Rik	210	4921508D12Rik	0	Intronic	4921508D12Rik	Merged.6881	559	581	592	223	NA	NA	NA	NA		0	0	0	0		0	0	0	0		0	0	0	0	DLX2_E13.5_BG_WT_1_peak_9674	44.65	6.07914	13.9133	40.9298		0	0	0	0	GSX2_E13.5_BG_WT_1_peak_2521	17	3.16909	5.25503	9.87504		0	0	0	0	NKX2.1_E13.5_BG_WT_2_peak_3794	20	4.02397	6.4673	13.2536		0	0	0	0	OTX2_E13.5_BG_WT_3_peak_1238	10	2.07555	3.46098	4.74245		0	0	0	0		0	0	0	0	H3K27ac_BG_WT_DLX_peak_248948	2.48378	3.32089	H3K27ac_E13.5_BG_WT_NKX_1_peak_191566	3.35289	4.89857	H3K27ac_E13.5_BG_WT_NKX_2_peak_153926	2.40744	2.72034		0	0	H3K27me3_E13.5_BG_WT_NKX_1_peak_306261	1.96456	1.86815	H3K27me3_E13.5_BG_WT_NKX_2_peak_306623	1.60229	1.24077	H3K4me1_BG_WT_DLX_peak_170487	6.29196	17.6476	H3K4me1_E13.5_BG_WT_NKX_1_peak_172925	5.32776	12.2104	H3K4me1_E13.5_BG_WT_NKX_2_peak_270293	2.7689	3.31851	H3K4me1_E13.5_BG_WT_NKX_3_peak_242503	3.37289	4.53756	H3K4me3_BG_WT_DLX_peak_62022	3.59107	5.69013	H3K4me3_E13.5_BG_WT_NKX_1_peak_50599	3.32995	3.90729	H3K4me3_E13.5_BG_WT_NKX_2_peak_253699	2.8018	3.1256	H3K4me3_E13.5_BG_WT_NKX_3_peak_45482	3.84263	5.07715	H3K4me3_E13.5_BG_WT_NKX_4_peak_41378	3.49997	4.2809	2_D	NA	NA	inside	255	821	2	hmm.361161
chr2	132450355	132450643	289	*	1	4921508D12Rik	25414	Prokr2	68734	Prokr2	64907	Prokr2	76961	4921508D12Rik	1334	4921508D12Rik	0	Intronic	4921508D12Rik	Merged.6882	NA	NA	NA	NA	NA	NA	NA	NA		0	0	0	0		0	0	0	0	DLX1_E13.5_BG_WT_4_peak_3521	38.65	9.19006	13.7468	36.3745		0	0	0	0		0	0	0	0		0	0	0	0		0	0	0	0		0	0	0	0		0	0	0	0		0	0	0	0		0	0	0	0		0	0	0	0	H3K27ac_BG_WT_DLX_peak_248950	2.26822	2.67457		0	0		0	0		0	0		0	0	H3K27me3_E13.5_BG_WT_NKX_2_peak_306625	1.79533	1.59555		0	0		0	0		0	0		0	0		0	0		0	0		0	0		0	0		0	0	6_D	NA	NA	inside	255	289	8	hmm.361167
chr2	132455234	132455494	261	*	1	4921508D12Rik	30293	Prokr2	73613	Prokr2	69786	Gpcpd1	73587	4921508D12Rik	2734	4921508D12Rik	3256	Intergenic	4921508D12Rik	Merged.6883	NA	NA	NA	NA	NA	NA	NA	NA		0	0	0	0		0	0	0	0		0	0	0	0	DLX2_E13.5_BG_WT_1_peak_9675	13.05	1.77677	4.28266	6.84622		0	0	0	0		0	0	0	0		0	0	0	0	NKX2.1_E13.5_BG_WT_2_peak_3795	17	3.42037	5.5434	10.3987		0	0	0	0		0	0	0	0		0	0	0	0		0	0	0	0	H3K27ac_BG_WT_DLX_peak_248953	2.24053	2.5866	H3K27ac_E13.5_BG_WT_NKX_1_peak_191573	4.26093	7.50276		0	0		0	0		0	0		0	0	H3K4me1_BG_WT_DLX_peak_170490	3.4866	6.58157	H3K4me1_E13.5_BG_WT_NKX_1_peak_172928	3.38596	5.18113	H3K4me1_E13.5_BG_WT_NKX_2_peak_270299	2.79727	3.30213	H3K4me1_E13.5_BG_WT_NKX_3_peak_242508	2.38279	2.44949		0	0		0	0		0	0		0	0		0	0	5_D	NA	NA	inside	255	261	4	hmm.361170
chr2	132469152	132469447	296	*	1	1700026D11Rik	19280	Gpcpd1	61105	Gpcpd1	81028	Gpcpd1	59634	4921508D12Rik	16652	4921508D12Rik	17174	Intergenic	1700026D11Rik	Merged.6884	375	386	385	115	NA	NA	NA	NA		0	0	0	0		0	0	0	0		0	0	0	0		0	0	0	0		0	0	0	0		0	0	0	0		0	0	0	0		0	0	0	0		0	0	0	0		0	0	0	0		0	0	0	0	SP9_E13.5_BG_WT_1_peak_4244	13	3.38792	5.11913	8.29129		0	0	H3K27ac_E13.5_BG_WT_NKX_1_peak_191578	2.04116	1.91034	H3K27ac_E13.5_BG_WT_NKX_2_peak_153937	1.95132	1.64391	H3K27me3_BG_WT_DLX_peak_130783	1.74995	1.43968	H3K27me3_E13.5_BG_WT_NKX_1_peak_306276	1.96314	1.87207	H3K27me3_E13.5_BG_WT_NKX_2_peak_306636	2.35036	2.76493	H3K4me1_BG_WT_DLX_peak_170492	2.50882	2.97777	H3K4me1_E13.5_BG_WT_NKX_1_peak_172932	2.21098	2.17209	H3K4me1_E13.5_BG_WT_NKX_2_peak_270304	1.98204	1.78326	H3K4me1_E13.5_BG_WT_NKX_3_peak_242510	2.15233	2.05131		0	0		0	0		0	0		0	0		0	0	13_D	NA	NA	inside	255	296	4	hmm.361176
chr2	132472227	132472541	315	*	1	1700026D11Rik	16186	Gpcpd1	58011	Gpcpd1	77934	Gpcpd1	56540	1700026D11Rik	18186	1700026D11Rik	18422	Intergenic	1700026D11Rik	Merged.6885	454	506	416	315	NA	NA	NA	NA		0	0	0	0		0	0	0	0		0	0	0	0	DLX2_E13.5_BG_WT_1_peak_9676	17.86	2.43166	5.74819	10.2952		0	0	0	0		0	0	0	0		0	0	0	0		0	0	0	0		0	0	0	0		0	0	0	0		0	0	0	0		0	0	0	0		0	0	H3K27ac_E13.5_BG_WT_NKX_1_peak_191579	3.42536	4.85545		0	0	H3K27me3_BG_WT_DLX_peak_130784	2.15662	2.17406	H3K27me3_E13.5_BG_WT_NKX_1_peak_306281	2.6559	3.43039	H3K27me3_E13.5_BG_WT_NKX_2_peak_306638	2.4544	3.0253	H3K4me1_BG_WT_DLX_peak_170493	3.90153	7.77859	H3K4me1_E13.5_BG_WT_NKX_1_peak_172934	3.19647	4.68201	H3K4me1_E13.5_BG_WT_NKX_2_peak_270305	2.71726	3.11588	H3K4me1_E13.5_BG_WT_NKX_3_peak_242511	2.90301	3.52492	H3K4me3_BG_WT_DLX_peak_62025	2.2624	2.31154	H3K4me3_E13.5_BG_WT_NKX_1_peak_50601	1.84739	1.51103	H3K4me3_E13.5_BG_WT_NKX_2_peak_253706	1.95894	1.68591	H3K4me3_E13.5_BG_WT_NKX_3_peak_45484	1.87964	1.55698	H3K4me3_E13.5_BG_WT_NKX_4_peak_41381	2.08987	1.85209	4_D	255	6	PSC	255	315	4	hmm.361178
chr2	132578083	132578559	477	*	1	Gpcpd1	0	Gpcpd1	5849	Gpcpd1	0	Gpcpd1	44058	Gpcpd1	0	Gpcpd1	15	Promoter	Gpcpd1	Merged.6888	463	498	488	96	NA	NA	NA	NA		0	0	0	0		0	0	0	0		0	0	0	0	DLX2_E13.5_BG_WT_1_peak_9677	14.43	1.96466	4.70138	7.66885		0	0	0	0		0	0	0	0		0	0	0	0		0	0	0	0		0	0	0	0		0	0	0	0		0	0	0	0		0	0	0	0	H3K27ac_BG_WT_DLX_peak_248982	7.52005	24.8505	H3K27ac_E13.5_BG_WT_NKX_1_peak_191590	10.8722	32.9733	H3K27ac_E13.5_BG_WT_NKX_2_peak_153944	3.14348	4.68455	H3K27me3_BG_WT_DLX_peak_130796	5.56638	11.8965	H3K27me3_E13.5_BG_WT_NKX_1_peak_306307	1.71783	1.41421	H3K27me3_E13.5_BG_WT_NKX_2_peak_306662	1.54481	1.14929	H3K4me1_BG_WT_DLX_peak_170509	2.86586	4.08689	H3K4me1_E13.5_BG_WT_NKX_1_peak_172948	2.6211	3.18941	H3K4me1_E13.5_BG_WT_NKX_2_peak_270333	3.24968	4.23882	H3K4me1_E13.5_BG_WT_NKX_3_peak_242532	2.36475	2.39794	H3K4me3_BG_WT_DLX_peak_62030	13.5894	42.165	H3K4me3_E13.5_BG_WT_NKX_1_peak_50604	11.1995	27.6255	H3K4me3_E13.5_BG_WT_NKX_2_peak_253734	11.0872	26.9881	H3K4me3_E13.5_BG_WT_NKX_3_peak_45486	12.7521	31.9769	H3K4me3_E13.5_BG_WT_NKX_4_peak_41385	11.4796	27.4596	7_P	NA	NA	inside	255	359	2	hmm.361208
chr2	132582105	132582706	602	*	1	Gpcpd1	1856	Gpcpd1	9871	Gpcpd1	3856	Gpcpd1	48080	Gpcpd1	3856	Gpcpd1	4037	Intergenic	Gpcpd1	Merged.6889	327	346	275	NA	NA	NA	NA	NA	ARX_E13.5_BG_WT_3_peak_2415	8	3.20327	4.22708	5.52402		0	0	0	0	DLX1_E13.5_BG_WT_4_peak_3522	13.88	3.30034	5.157	7.84836	DLX2_E13.5_BG_WT_1_peak_9678	26.79	3.64748	8.4699	19.3209		0	0	0	0	GSX2_E13.5_BG_WT_1_peak_2522	14	2.60983	4.3792	7.32774		0	0	0	0	NKX2.1_E13.5_BG_WT_2_peak_3796	17	3.42037	5.5434	10.3987		0	0	0	0		0	0	0	0	PBX1_E13.5_BG_WT_1_peak_2135	18	1.84576	3.51263	6.65076	SP9_E13.5_BG_WT_1_peak_4245	10	2.60609	4.02218	5.65583	H3K27ac_BG_WT_DLX_peak_248983	2.61673	3.75545	H3K27ac_E13.5_BG_WT_NKX_1_peak_191592	6.66244	16.2515	H3K27ac_E13.5_BG_WT_NKX_2_peak_153946	2.96255	4.14649		0	0		0	0		0	0	H3K4me1_BG_WT_DLX_peak_170510	4.96753	12.1538	H3K4me1_E13.5_BG_WT_NKX_1_peak_172949	4.44791	9.29411	H3K4me1_E13.5_BG_WT_NKX_2_peak_270334	2.60308	2.97672	H3K4me1_E13.5_BG_WT_NKX_3_peak_242533	3.02495	3.87733	H3K4me3_BG_WT_DLX_peak_62031	4.66229	7.91379	H3K4me3_E13.5_BG_WT_NKX_1_peak_50606	2.76355	2.96649	H3K4me3_E13.5_BG_WT_NKX_2_peak_253737	1.95609	1.76188	H3K4me3_E13.5_BG_WT_NKX_3_peak_45487	3.17495	3.85115	H3K4me3_E13.5_BG_WT_NKX_4_peak_41386	3.16506	3.622	4_D	NA	NA	inside	255	602	2	hmm.361211
chr2	132686690	132687022	333	*	1	1110034G24Rik	1260	1110034G24Rik	4931	1110034G24Rik	3260	1110034G24Rik	63633	1110034G24Rik	3260	1110034G24Rik	3706	Intergenic	1110034G24Rik	Merged.6891	356	373	333	24	NA	NA	NA	NA		0	0	0	0		0	0	0	0		0	0	0	0		0	0	0	0		0	0	0	0		0	0	0	0		0	0	0	0		0	0	0	0	NR2F1_E13.5_BG_WT_1_peak_469	17.94	3.62935	7.27399	12.7733		0	0	0	0		0	0	0	0		0	0	0	0	H3K27ac_BG_WT_DLX_peak_249005	3.68353	7.86551	H3K27ac_E13.5_BG_WT_NKX_1_peak_191615	4.85041	9.19949	H3K27ac_E13.5_BG_WT_NKX_2_peak_153956	3.31362	5.16726	H3K27me3_BG_WT_DLX_peak_130812	5.03083	10.0223		0	0		0	0	H3K4me1_BG_WT_DLX_peak_170517	3.5379	6.69469	H3K4me1_E13.5_BG_WT_NKX_1_peak_172956	3.58289	5.90646	H3K4me1_E13.5_BG_WT_NKX_2_peak_270361	2.10497	2.01498	H3K4me1_E13.5_BG_WT_NKX_3_peak_242553	2.74266	3.11947	H3K4me3_BG_WT_DLX_peak_62033	11.7698	34.2192	H3K4me3_E13.5_BG_WT_NKX_1_peak_50613	12.4834	29.351	H3K4me3_E13.5_BG_WT_NKX_2_peak_253767	12.8118	30.6145	H3K4me3_E13.5_BG_WT_NKX_3_peak_45489	14.2355	34.9452	H3K4me3_E13.5_BG_WT_NKX_4_peak_41388	12.8314	29.8602	18_D	NA	NA	inside	255	310	2	hmm.361232
chr2	132701493	132701694	202	*	1	1110034G24Rik	11010	1110034G24Rik	9361	1110034G24Rik	9539	1110034G24Rik	48961	1110034G24Rik	9361	1110034G24Rik	0	Intronic	1110034G24Rik	Merged.6892	NA	247	NA	NA	NA	NA	NA	NA		0	0	0	0		0	0	0	0		0	0	0	0	DLX2_E13.5_BG_WT_1_peak_9679	14.43	1.96466	4.70138	7.66885		0	0	0	0		0	0	0	0		0	0	0	0		0	0	0	0		0	0	0	0		0	0	0	0		0	0	0	0		0	0	0	0	H3K27ac_BG_WT_DLX_peak_249011	2.50777	3.25781		0	0		0	0		0	0		0	0		0	0	H3K4me1_BG_WT_DLX_peak_170521	3.34749	5.75028		0	0		0	0		0	0	H3K4me3_BG_WT_DLX_peak_62035	2.29261	2.34098		0	0		0	0		0	0		0	0	16_D	NA	NA	inside	255	107	8	hmm.361242
chr2	132781500	132781802	303	*	1	Chgb	22	Chgb	0	Chgb	0	Chgb	13027	Chgb	0	Chgb	0	Intronic	Chgb	Merged.6897	405	488	455	250	NA	NA	NA	NA		0	0	0	0	ASCL1_E13.5_BG_WT_2_peak_896	10	2.69217	4.10545	5.78926		0	0	0	0	DLX2_E13.5_BG_WT_1_peak_9680	14.43	1.96466	4.70138	7.66885		0	0	0	0		0	0	0	0		0	0	0	0		0	0	0	0		0	0	0	0		0	0	0	0		0	0	0	0		0	0	0	0	H3K27ac_BG_WT_DLX_peak_249043	5.36656	13.6986	H3K27ac_E13.5_BG_WT_NKX_1_peak_191642	9.27164	24.3226	H3K27ac_E13.5_BG_WT_NKX_2_peak_153983	4.10358	7.66658	H3K27me3_BG_WT_DLX_peak_130819	3.55164	5.45406		0	0	H3K27me3_E13.5_BG_WT_NKX_2_peak_306732	1.80069	1.58921	H3K4me1_BG_WT_DLX_peak_170540	3.35194	5.62942	H3K4me1_E13.5_BG_WT_NKX_1_peak_172980	4.99328	10.7406		0	0	H3K4me1_E13.5_BG_WT_NKX_3_peak_242580	2.45942	2.62819	H3K4me3_BG_WT_DLX_peak_62043	15.0753	48.7282	H3K4me3_E13.5_BG_WT_NKX_1_peak_50617	15.2744	38.679	H3K4me3_E13.5_BG_WT_NKX_2_peak_253793	14.6716	36.7883	H3K4me3_E13.5_BG_WT_NKX_3_peak_45494	17.155	45.1331	H3K4me3_E13.5_BG_WT_NKX_4_peak_41391	16.5838	42.0361	12_D	255	6	PSC	255	303	9	hmm.361283
chr2	132846464	132846942	479	*	1	Crls1	0	Crls1	0	Crls1	0	Mcm8	2275	Crls1	0	Crls1	183	Promoter	Crls1	Merged.6898	393	409	315	72	NA	NA	NA	NA		0	0	0	0		0	0	0	0		0	0	0	0	DLX2_E13.5_BG_WT_1_peak_9681	32.29	4.39631	10.1448	26.0804		0	0	0	0		0	0	0	0		0	0	0	0		0	0	0	0		0	0	0	0		0	0	0	0		0	0	0	0		0	0	0	0	H3K27ac_BG_WT_DLX_peak_249048	4.1233	8.98833	H3K27ac_E13.5_BG_WT_NKX_1_peak_191646	4.65409	9.25995	H3K27ac_E13.5_BG_WT_NKX_2_peak_153985	3.12159	4.61178	H3K27me3_BG_WT_DLX_peak_130830	4.48798	8.30776		0	0		0	0	H3K4me1_BG_WT_DLX_peak_170546	2.43831	2.89376	H3K4me1_E13.5_BG_WT_NKX_1_peak_172984	3.54441	5.6572	H3K4me1_E13.5_BG_WT_NKX_2_peak_270405	2.34418	2.49566	H3K4me1_E13.5_BG_WT_NKX_3_peak_242588	3.04725	3.79256	H3K4me3_BG_WT_DLX_peak_62047	11.4118	34.8217	H3K4me3_E13.5_BG_WT_NKX_1_peak_50623	12.1342	29.5544	H3K4me3_E13.5_BG_WT_NKX_2_peak_253807	11.5061	27.1078	H3K4me3_E13.5_BG_WT_NKX_3_peak_45497	11.5346	28.0154	H3K4me3_E13.5_BG_WT_NKX_4_peak_41393	10.9623	25.5188	2_P	NA	NA	outside	NA	342	9	hmm.361304
chr2	133400731	133401496	766	*	1	Bmp2	148662	Bmp2	152929	Bmp2	150662	Bmp2	160219	Bmp2	150662	Bmp2	151855	Intergenic	Bmp2	Merged.6903	274	283	NA	NA	NA	NA	NA	NA		0	0	0	0		0	0	0	0		0	0	0	0		0	0	0	0		0	0	0	0		0	0	0	0		0	0	0	0		0	0	0	0		0	0	0	0		0	0	0	0	PBX1_E13.5_BG_WT_1_peak_2136	26	2.6661	4.99163	12.4806		0	0	0	0	H3K27ac_BG_WT_DLX_peak_249082	1.93407	1.92105	H3K27ac_E13.5_BG_WT_NKX_1_peak_191671	1.59019	1.17876	H3K27ac_E13.5_BG_WT_NKX_2_peak_153998	2.03474	1.81885	H3K27me3_BG_WT_DLX_peak_130897	2.61979	3.18645	H3K27me3_E13.5_BG_WT_NKX_1_peak_306528	1.72387	1.42529	H3K27me3_E13.5_BG_WT_NKX_2_peak_306883	1.82143	1.63999	H3K4me1_BG_WT_DLX_peak_170598	4.88428	11.3961	H3K4me1_E13.5_BG_WT_NKX_1_peak_173026	4.36521	8.35784	H3K4me1_E13.5_BG_WT_NKX_2_peak_270494	2.65831	3.06718	H3K4me1_E13.5_BG_WT_NKX_3_peak_242661	2.48114	2.67373	H3K4me3_BG_WT_DLX_peak_62060	4.34662	7.30151	H3K4me3_E13.5_BG_WT_NKX_1_peak_50637	1.85971	1.52841	H3K4me3_E13.5_BG_WT_NKX_2_peak_253907	1.96185	1.70123	H3K4me3_E13.5_BG_WT_NKX_3_peak_45509	3.16143	3.76041	H3K4me3_E13.5_BG_WT_NKX_4_peak_41402	2.75594	2.90978	15_D	NA	NA	outside	NA	766	5	hmm.361393
chr2	133550189	133550467	279	*	1	Bmp2	0	Bmp2	3958	Bmp2	1691	Bmp2	11248	Bmp2	1691	Bmp2	2884	Promoter	Bmp2	Merged.6904	505	496	420	30	NA	NA	NA	NA		0	0	0	0		0	0	0	0		0	0	0	0		0	0	0	0		0	0	0	0		0	0	0	0		0	0	0	0	NKX2.1_E13.5_BG_WT_2_peak_3797	30	6.03595	9.54696	23.9591		0	0	0	0		0	0	0	0		0	0	0	0		0	0	0	0		0	0		0	0		0	0	H3K27me3_BG_WT_DLX_peak_130904	9.49374	28.9285	H3K27me3_E13.5_BG_WT_NKX_1_peak_306566	6.73587	17.2334		0	0		0	0		0	0		0	0	H3K4me1_E13.5_BG_WT_NKX_3_peak_242679	1.91023	1.63619		0	0		0	0		0	0		0	0		0	0	5_P	256	26	PSC	256	211	7	hmm.361414
chr2	133690916	133691249	334	*	1	Mir3090	126008	Bmp2	129200	Bmp2	136490	Bmp2	128019	Mir3090	126121	Bmp2	130042	Intergenic	Mir3090	Merged.6905	241	NA	NA	NA	NA	NA	NA	NA		0	0	0	0		0	0	0	0		0	0	0	0		0	0	0	0		0	0	0	0	GSX2_E13.5_BG_WT_1_peak_2523	14	2.60983	4.3792	7.32774		0	0	0	0		0	0	0	0		0	0	0	0		0	0	0	0		0	0	0	0		0	0	0	0		0	0		0	0		0	0		0	0		0	0		0	0		0	0		0	0		0	0		0	0		0	0		0	0		0	0		0	0		0	0	14_D	NA	NA	inside	256	334	7	hmm.361440
chr2	133724926	133725124	199	*	1	Mir3090	160018	Bmp2	163210	Bmp2	170500	Bmp2	162029	Mir3090	160131	Bmp2	164052	Intergenic	Mir3090	Merged.6906	544	568	521	257	NA	NA	NA	NA		0	0	0	0		0	0	0	0		0	0	0	0	DLX2_E13.5_BG_WT_1_peak_9682	13.74	1.87071	4.49202	6.84622		0	0	0	0		0	0	0	0		0	0	0	0		0	0	0	0		0	0	0	0		0	0	0	0		0	0	0	0		0	0	0	0		0	0	H3K27ac_E13.5_BG_WT_NKX_1_peak_191688	2.39992	2.64379	H3K27ac_E13.5_BG_WT_NKX_2_peak_154008	1.88171	1.54273		0	0		0	0		0	0	H3K4me1_BG_WT_DLX_peak_170635	3.03232	4.61791	H3K4me1_E13.5_BG_WT_NKX_1_peak_173057	3.50687	5.76208	H3K4me1_E13.5_BG_WT_NKX_2_peak_270541	2.71471	3.18645	H3K4me1_E13.5_BG_WT_NKX_3_peak_242710	2.47068	2.6847	H3K4me3_BG_WT_DLX_peak_62066	3.10991	4.07827	H3K4me3_E13.5_BG_WT_NKX_1_peak_50649	2.19973	2.03581	H3K4me3_E13.5_BG_WT_NKX_2_peak_253974	1.75808	1.42018	H3K4me3_E13.5_BG_WT_NKX_3_peak_45514	2.26703	2.11875		0	0	7_D	NA	NA	inside	256	124	4	hmm.361447
chr2	133739032	133739408	377	*	1	Mir3090	174124	Bmp2	177316	Bmp2	184606	Bmp2	176135	Mir3090	174237	Bmp2	178158	Intergenic	Mir3090	Merged.6908	592	620	585	185	NA	NA	NA	NA	ARX_E13.5_BG_WT_3_peak_2416	16	6.40655	7.98448	14.1168		0	0	0	0		0	0	0	0	DLX2_E13.5_BG_WT_1_peak_9683	17.86	2.43166	5.74819	10.2952	DLX5_E13.5_BG_WT_2_peak_2589	13	1.56545	2.94458	4.4049		0	0	0	0	LHX6_E13.5_BG_WT_3_peak_983	22	4.28781	6.9283	14.971		0	0	0	0		0	0	0	0		0	0	0	0		0	0	0	0	SP9_E13.5_BG_WT_1_peak_4246	28	7.29705	10.6039	24.7356		0	0	H3K27ac_E13.5_BG_WT_NKX_1_peak_191689	2.05312	1.94384		0	0		0	0		0	0		0	0	H3K4me1_BG_WT_DLX_peak_170637	1.97371	1.74822	H3K4me1_E13.5_BG_WT_NKX_1_peak_173059	1.72883	1.19974	H3K4me1_E13.5_BG_WT_NKX_2_peak_270545	2.22025	2.19558	H3K4me1_E13.5_BG_WT_NKX_3_peak_242713	2.16668	2.06204		0	0		0	0		0	0		0	0		0	0	4_D	NA	NA	inside	256	368	4	hmm.361452
chr2	134003197	134003395	199	*	1	Mir3090	438289	Bmp2	441481	Bmp2	448771	Bmp2	440300	Mir3090	438402	Bmp2	442323	Intergenic	Mir3090	Merged.6910	548	575	517	384	NA	NA	NA	NA		0	0	0	0		0	0	0	0		0	0	0	0		0	0	0	0		0	0	0	0		0	0	0	0		0	0	0	0		0	0	0	0		0	0	0	0		0	0	0	0	PBX1_E13.5_BG_WT_1_peak_2137	19	1.9483	3.6975	7.31302		0	0	0	0		0	0		0	0		0	0		0	0	H3K27me3_E13.5_BG_WT_NKX_1_peak_306642	2.16684	2.24977		0	0	H3K4me1_BG_WT_DLX_peak_170647	2.31399	2.57152	H3K4me1_E13.5_BG_WT_NKX_1_peak_173070	1.81503	1.36025	H3K4me1_E13.5_BG_WT_NKX_2_peak_270571	2.45079	2.67058	H3K4me1_E13.5_BG_WT_NKX_3_peak_242742	2.09062	1.93061		0	0		0	0	H3K4me3_E13.5_BG_WT_NKX_2_peak_254004	1.68143	1.31369		0	0		0	0	15_D	NA	NA	inside	256	199	8	hmm.361472
chr2	134247788	134248291	504	*	1	Hao1	305861	Hao1	249965	Hao1	306041	Hao1	249069	Hao1	249069	Hao1	250036	Intergenic	Hao1	Merged.6913	568	581	569	461	NA	NA	NA	NA	ARX_E13.5_BG_WT_3_peak_2417	16	6.40655	7.98448	14.1168		0	0	0	0	DLX1_E13.5_BG_WT_4_peak_3523	18.83	4.47733	6.87497	12.6321	DLX2_E13.5_BG_WT_1_peak_9684	23.36	3.18049	7.42309	16.1465		0	0	0	0		0	0	0	0		0	0	0	0		0	0	0	0		0	0	0	0		0	0	0	0		0	0	0	0	SP9_E13.5_BG_WT_1_peak_4247	13	3.38792	5.11913	8.29129		0	0		0	0		0	0		0	0		0	0		0	0	H3K4me1_BG_WT_DLX_peak_170656	2.00448	1.78976	H3K4me1_E13.5_BG_WT_NKX_1_peak_173082	1.7393	1.22255	H3K4me1_E13.5_BG_WT_NKX_2_peak_270594	1.93845	1.69183	H3K4me1_E13.5_BG_WT_NKX_3_peak_242773	2.19254	2.15028		0	0		0	0	H3K4me3_E13.5_BG_WT_NKX_2_peak_254037	1.85604	1.5291		0	0		0	0	4_D	NA	NA	inside	256	399	4	hmm.361488
chr2	134434783	134435033	251	*	1	Hao1	119119	Hao1	63223	Hao1	119299	Hao1	62327	Hao1	62327	Hao1	63294	Intergenic	Hao1	Merged.6915	NA	NA	NA	NA	NA	NA	NA	NA		0	0	0	0		0	0	0	0		0	0	0	0		0	0	0	0		0	0	0	0		0	0	0	0		0	0	0	0		0	0	0	0		0	0	0	0		0	0	0	0		0	0	0	0	SP9_E13.5_BG_WT_1_peak_4248	15	3.90913	5.85044	10.1995		0	0		0	0		0	0		0	0		0	0		0	0		0	0		0	0		0	0		0	0		0	0		0	0		0	0		0	0		0	0	13_D	NA	NA	inside	256	251	7	hmm.361508
chr2	134767056	134767355	300	*	1	Plcb1	16808	Plcb1	19177	Plcb1	18808	Tmx4	168531	Plcb1	18808	Plcb1	19276	Intergenic	Plcb1	Merged.6920	NA	NA	NA	NA	NA	NA	NA	NA		0	0	0	0		0	0	0	0	DLX1_E13.5_BG_WT_4_peak_3524	37.66	8.95466	13.4032	35.0581		0	0	0	0		0	0	0	0		0	0	0	0		0	0	0	0		0	0	0	0		0	0	0	0		0	0	0	0		0	0	0	0		0	0	0	0		0	0		0	0		0	0		0	0		0	0	H3K27me3_E13.5_BG_WT_NKX_2_peak_307132	1.49095	1.06356		0	0		0	0		0	0		0	0		0	0		0	0		0	0		0	0		0	0	6_D	256	26	PSC	256	300	7	hmm.361567
chr2	134929405	134930350	946	*	1	Plcb1	143041	Plcb1	57773	Plcb1	142872	Tmx4	330880	Plcb1	57773	Plcb1	0	Intronic	Plcb1	Merged.6923	622	643	591	266	NA	NA	NA	NA		0	0	0	0		0	0	0	0		0	0	0	0	DLX2_E13.5_BG_WT_1_peak_9685	17.17	2.33771	5.53883	10.2952		0	0	0	0		0	0	0	0		0	0	0	0		0	0	0	0		0	0	0	0	OTX2_E13.5_BG_WT_3_peak_1239	21	4.35865	6.92196	14.5152		0	0	0	0		0	0	0	0	H3K27ac_BG_WT_DLX_peak_249186	2.21366	2.59529	H3K27ac_E13.5_BG_WT_NKX_1_peak_191750	3.14196	4.52536	H3K27ac_E13.5_BG_WT_NKX_2_peak_154052	2.36845	2.58836		0	0		0	0		0	0	H3K4me1_BG_WT_DLX_peak_170714	3.61614	6.69056	H3K4me1_E13.5_BG_WT_NKX_1_peak_173145	3.31732	5.15615	H3K4me1_E13.5_BG_WT_NKX_2_peak_270709	2.81451	3.46708	H3K4me1_E13.5_BG_WT_NKX_3_peak_242877	2.42734	2.62397	H3K4me3_BG_WT_DLX_peak_62086	3.1549	4.15568	H3K4me3_E13.5_BG_WT_NKX_1_peak_50671	2.26038	2.11178	H3K4me3_E13.5_BG_WT_NKX_2_peak_254130	2.50637	2.49021	H3K4me3_E13.5_BG_WT_NKX_3_peak_45528	2.11367	1.899	H3K4me3_E13.5_BG_WT_NKX_4_peak_41425	2.60343	2.66948	9_D	NA	NA	inside	256	595	2	hmm.361634
chr2	134930691	134930957	267	*	1	Plcb1	144327	Plcb1	57166	Plcb1	144158	Tmx4	332166	Plcb1	57166	Plcb1	0	Intronic	Plcb1	Merged.6924	NA	NA	NA	NA	NA	NA	NA	NA		0	0	0	0		0	0	0	0		0	0	0	0		0	0	0	0		0	0	0	0		0	0	0	0		0	0	0	0		0	0	0	0		0	0	0	0		0	0	0	0	PBX1_E13.5_BG_WT_1_peak_2138	16	1.64067	3.14288	5.39224		0	0	0	0	H3K27ac_BG_WT_DLX_peak_249186	2.21366	2.59529	H3K27ac_E13.5_BG_WT_NKX_1_peak_191750	3.14196	4.52536	H3K27ac_E13.5_BG_WT_NKX_2_peak_154052	2.36845	2.58836		0	0		0	0	H3K27me3_E13.5_BG_WT_NKX_2_peak_307173	1.56655	1.18389	H3K4me1_BG_WT_DLX_peak_170714	3.61614	6.69056	H3K4me1_E13.5_BG_WT_NKX_1_peak_173145	3.31732	5.15615	H3K4me1_E13.5_BG_WT_NKX_2_peak_270709	2.81451	3.46708	H3K4me1_E13.5_BG_WT_NKX_3_peak_242878	2.01334	1.80861		0	0		0	0		0	0	H3K4me3_E13.5_BG_WT_NKX_3_peak_45529	1.83813	1.49846	H3K4me3_E13.5_BG_WT_NKX_4_peak_41426	2.5378	2.52617	15_D	NA	NA	inside	256	267	3	hmm.361635
chr2	135000544	135000805	262	*	1	Plcb1	214180	Plcb1	12351	Plcb1	214011	Plcb1	398542	Plcb1	12351	Plcb1	0	Intronic	Plcb1	Merged.6925	NA	NA	NA	NA	NA	NA	NA	NA		0	0	0	0		0	0	0	0		0	0	0	0		0	0	0	0		0	0	0	0		0	0	0	0		0	0	0	0	NKX2.1_E13.5_BG_WT_2_peak_3798	23	4.62756	7.3912	16.2889		0	0	0	0		0	0	0	0		0	0	0	0		0	0	0	0		0	0		0	0		0	0		0	0	H3K27me3_E13.5_BG_WT_NKX_1_peak_306794	1.70468	1.39091		0	0		0	0		0	0		0	0		0	0		0	0		0	0	H3K4me3_E13.5_BG_WT_NKX_2_peak_254142	1.42772	1.00072		0	0		0	0	5_D	NA	NA	inside	256	262	7	hmm.361668
chr2	135115014	135115212	199	*	1	4930545L23Rik	100204	Plcb1	105505	Plcb1	328481	Plcb1	284135	4930545L23Rik	54360	Plcb1	0	Intergenic	4930545L23Rik	Merged.6928	NA	NA	NA	NA	NA	NA	NA	NA	ARX_E13.5_BG_WT_3_peak_2418	12	4.80491	6.10578	9.56268		0	0	0	0		0	0	0	0		0	0	0	0		0	0	0	0		0	0	0	0		0	0	0	0		0	0	0	0		0	0	0	0		0	0	0	0		0	0	0	0		0	0	0	0		0	0		0	0		0	0		0	0		0	0		0	0	H3K4me1_BG_WT_DLX_peak_170763	2.88738	4.25563	H3K4me1_E13.5_BG_WT_NKX_1_peak_173187	2.491	2.97034	H3K4me1_E13.5_BG_WT_NKX_2_peak_270759	2.69867	3.11241	H3K4me1_E13.5_BG_WT_NKX_3_peak_242934	2.14448	2.07806		0	0		0	0		0	0		0	0		0	0	11_D	NA	NA	inside	256	199	4	hmm.361717
chr2	135466507	135466705	199	*	1	Mir3963	60477	Plcb1	5347	Plcb4	275124	Plcb1	5347	Plcb1	5347	Plcb1	0	Intergenic	Mir3963	Merged.6934	NA	NA	NA	NA	NA	NA	NA	NA		0	0	0	0		0	0	0	0		0	0	0	0		0	0	0	0		0	0	0	0		0	0	0	0		0	0	0	0	NKX2.1_E13.5_BG_WT_2_peak_3799	15	3.01798	4.92746	8.60952		0	0	0	0		0	0	0	0		0	0	0	0		0	0	0	0	H3K27ac_BG_WT_DLX_peak_249288	1.87581	1.80316	H3K27ac_E13.5_BG_WT_NKX_1_peak_191828	2.04368	1.90594	H3K27ac_E13.5_BG_WT_NKX_2_peak_154109	2.12363	2.00542		0	0		0	0		0	0	H3K4me1_BG_WT_DLX_peak_170809	2.47171	2.99587	H3K4me1_E13.5_BG_WT_NKX_1_peak_173241	2.6519	3.27008	H3K4me1_E13.5_BG_WT_NKX_2_peak_270846	2.52322	2.74825	H3K4me1_E13.5_BG_WT_NKX_3_peak_243020	2.36526	2.42437		0	0		0	0		0	0		0	0		0	0	5_D	NA	NA	inside	256	199	4	hmm.361807
chr2	135541149	135541434	286	*	1	9630028H03Rik	41586	Plcb1	68868	Plcb4	200395	Plcb1	65890	9630028H03Rik	39095	9630028H03Rik	41175	Intergenic	9630028H03Rik	Merged.6935	274	283	268	NA	NA	NA	NA	NA		0	0	0	0		0	0	0	0		0	0	0	0		0	0	0	0		0	0	0	0		0	0	0	0		0	0	0	0	NKX2.1_E13.5_BG_WT_2_peak_3800	20	4.02397	6.4673	13.2536		0	0	0	0		0	0	0	0		0	0	0	0		0	0	0	0	H3K27ac_BG_WT_DLX_peak_249298	1.8516	1.74114	H3K27ac_E13.5_BG_WT_NKX_1_peak_191839	2.91851	3.78058	H3K27ac_E13.5_BG_WT_NKX_2_peak_154122	2.3915	2.629		0	0		0	0	H3K27me3_E13.5_BG_WT_NKX_2_peak_307305	1.53384	1.13183	H3K4me1_BG_WT_DLX_peak_170821	2.8256	3.95419	H3K4me1_E13.5_BG_WT_NKX_1_peak_173254	4.29389	8.15196	H3K4me1_E13.5_BG_WT_NKX_2_peak_270863	2.3217	2.38908	H3K4me1_E13.5_BG_WT_NKX_3_peak_243039	2.23225	2.18176	H3K4me3_BG_WT_DLX_peak_62103	1.87065	1.59145	H3K4me3_E13.5_BG_WT_NKX_1_peak_50691	2.64225	2.71122	H3K4me3_E13.5_BG_WT_NKX_2_peak_254257	1.49435	1.08291	H3K4me3_E13.5_BG_WT_NKX_3_peak_45547	2.12917	1.9087	H3K4me3_E13.5_BG_WT_NKX_4_peak_41443	2.36944	2.29271	5_D	NA	NA	inside	256	286	4	hmm.361832
chr2	135658482	135658704	223	*	1	9630028H03Rik	73261	Plcb1	186201	Plcb4	83125	Plcb1	183223	9630028H03Rik	75261	9630028H03Rik	75469	Intergenic	9630028H03Rik	Merged.6937	497	514	479	90	NA	NA	NA	NA		0	0	0	0	ASCL1_E13.5_BG_WT_2_peak_897	15	4.03825	5.97156	10.4027		0	0	0	0		0	0	0	0		0	0	0	0		0	0	0	0		0	0	0	0		0	0	0	0		0	0	0	0		0	0	0	0		0	0	0	0		0	0	0	0	H3K27ac_BG_WT_DLX_peak_249321	6.38724	18.5205	H3K27ac_E13.5_BG_WT_NKX_1_peak_191861	8.81776	24.1154	H3K27ac_E13.5_BG_WT_NKX_2_peak_154132	3.38643	5.23735	H3K27me3_BG_WT_DLX_peak_130988	3.36297	5.44951		0	0		0	0	H3K4me1_BG_WT_DLX_peak_170837	3.43222	6.17951	H3K4me1_E13.5_BG_WT_NKX_1_peak_173268	3.74177	6.593	H3K4me1_E13.5_BG_WT_NKX_2_peak_270889	1.96319	1.75444	H3K4me1_E13.5_BG_WT_NKX_3_peak_243066	2.11065	1.98649	H3K4me3_BG_WT_DLX_peak_62106	13.4829	43.0832	H3K4me3_E13.5_BG_WT_NKX_1_peak_50696	17.3908	44.7332	H3K4me3_E13.5_BG_WT_NKX_2_peak_254277	14.7306	36.1724	H3K4me3_E13.5_BG_WT_NKX_3_peak_45551	17.646	45.8993	H3K4me3_E13.5_BG_WT_NKX_4_peak_41447	15.5603	38.4398	12_D	NA	NA	inside	256	223	9	hmm.361862
chr2	135659036	135659308	273	*	1	9630028H03Rik	73815	Plcb1	186755	Plcb4	82521	Plcb1	183777	9630028H03Rik	75815	9630028H03Rik	76023	Intergenic	9630028H03Rik	Merged.6938	472	532	482	130	NA	NA	NA	NA		0	0	0	0		0	0	0	0		0	0	0	0	DLX2_E13.5_BG_WT_1_peak_9686	11.68	1.59024	3.86393	5.29078		0	0	0	0		0	0	0	0		0	0	0	0		0	0	0	0		0	0	0	0		0	0	0	0		0	0	0	0		0	0	0	0	H3K27ac_BG_WT_DLX_peak_249321	6.38724	18.5205	H3K27ac_E13.5_BG_WT_NKX_1_peak_191861	8.81776	24.1154	H3K27ac_E13.5_BG_WT_NKX_2_peak_154132	3.38643	5.23735	H3K27me3_BG_WT_DLX_peak_130988	3.36297	5.44951		0	0		0	0		0	0	H3K4me1_E13.5_BG_WT_NKX_1_peak_173268	3.74177	6.593		0	0		0	0	H3K4me3_BG_WT_DLX_peak_62106	13.4829	43.0832	H3K4me3_E13.5_BG_WT_NKX_1_peak_50696	17.3908	44.7332	H3K4me3_E13.5_BG_WT_NKX_2_peak_254277	14.7306	36.1724	H3K4me3_E13.5_BG_WT_NKX_3_peak_45551	17.646	45.8993	H3K4me3_E13.5_BG_WT_NKX_4_peak_41447	15.5603	38.4398	8_D	NA	NA	inside	256	273	9	hmm.361862
chr2	135669492	135669837	346	*	1	Plcb4	69992	Plcb1	197211	Plcb4	71992	Plcb1	194233	Plcb4	71992	Plcb4	72050	Intergenic	Plcb4	Merged.6939	503	528	538	202	NA	NA	NA	NA		0	0	0	0		0	0	0	0		0	0	0	0		0	0	0	0		0	0	0	0		0	0	0	0		0	0	0	0		0	0	0	0	NR2F1_E13.5_BG_WT_1_peak_470	28.7	5.80616	11.4079	25.6719		0	0	0	0		0	0	0	0		0	0	0	0		0	0		0	0	H3K27ac_E13.5_BG_WT_NKX_2_peak_154140	2.2707	2.38194		0	0		0	0		0	0		0	0		0	0		0	0	H3K4me1_E13.5_BG_WT_NKX_3_peak_243076	2.03726	1.85692		0	0		0	0		0	0		0	0		0	0	18_D	256	26	PSC	256	346	8	hmm.361867
chr2	135711056	135712193	1138	*	1	Plcb4	27636	Plcb4	165204	Plcb4	29636	Plcb1	235797	Plcb4	29636	Plcb4	29694	Intergenic	Plcb4	Merged.6940	453	461	420	221	NA	NA	NA	NA		0	0	0	0		0	0	0	0	DLX1_E13.5_BG_WT_4_peak_3525	14.87	3.53574	5.50059	8.75304	DLX2_E13.5_BG_WT_1_peak_9687	45.34	6.17308	14.1227	42.2349		0	0	0	0	GSX2_E13.5_BG_WT_1_peak_2524a	22	4.10117	6.71477	14.5702		0	0	0	0		0	0	0	0		0	0	0	0	OTX2_E13.5_BG_WT_3_peak_1240	15	3.11332	5.03415	8.79774		0	0	0	0	SP9_E13.5_BG_WT_1_peak_4249	17	4.43035	6.58174	12.2117	H3K27ac_BG_WT_DLX_peak_249340	2.54871	3.49206	H3K27ac_E13.5_BG_WT_NKX_1_peak_191869	4.92767	9.30541	H3K27ac_E13.5_BG_WT_NKX_2_peak_154150	2.89312	3.92915	H3K27me3_BG_WT_DLX_peak_130999	2.33485	2.542	H3K27me3_E13.5_BG_WT_NKX_1_peak_306951	1.9955	1.92048	H3K27me3_E13.5_BG_WT_NKX_2_peak_307362	1.7962	1.58728	H3K4me1_BG_WT_DLX_peak_170859	5.1074	12.4588	H3K4me1_E13.5_BG_WT_NKX_1_peak_173285	4.43164	9.12248	H3K4me1_E13.5_BG_WT_NKX_2_peak_270913	2.48668	2.74278	H3K4me1_E13.5_BG_WT_NKX_3_peak_243091	2.71033	3.11277	H3K4me3_BG_WT_DLX_peak_62109	6.45883	13.9832	H3K4me3_E13.5_BG_WT_NKX_1_peak_50700	3.83889	5.32857	H3K4me3_E13.5_BG_WT_NKX_2_peak_254288	3.36684	4.72078	H3K4me3_E13.5_BG_WT_NKX_3_peak_45556	4.69853	7.22511	H3K4me3_E13.5_BG_WT_NKX_4_peak_41450	3.96336	5.44663	2_D	NA	NA	inside	256	793	2	hmm.361894
chr2	135742916	135743219	304	*	1	Plcb4	886	Plcb4	134178	Plcb4	1028	Plcb1	267657	Plcb4	1028	Plcb4	0	Intronic	Plcb4	Merged.6941	527	555	461	137	NA	NA	NA	NA		0	0	0	0		0	0	0	0		0	0	0	0	DLX2_E13.5_BG_WT_1_peak_9688	17.17	2.33771	5.53883	10.2952		0	0	0	0		0	0	0	0		0	0	0	0		0	0	0	0		0	0	0	0		0	0	0	0		0	0	0	0		0	0	0	0	H3K27ac_BG_WT_DLX_peak_249355	2.65659	3.88779	H3K27ac_E13.5_BG_WT_NKX_1_peak_191880	3.16504	4.56325	H3K27ac_E13.5_BG_WT_NKX_2_peak_154165	2.368	2.57442		0	0	H3K27me3_E13.5_BG_WT_NKX_1_peak_306970	2.02278	1.97372	H3K27me3_E13.5_BG_WT_NKX_2_peak_307384	1.59235	1.22519	H3K4me1_BG_WT_DLX_peak_170870	4.31954	9.62174	H3K4me1_E13.5_BG_WT_NKX_1_peak_173298	4.58979	9.62479	H3K4me1_E13.5_BG_WT_NKX_2_peak_270932	2.90205	3.67209	H3K4me1_E13.5_BG_WT_NKX_3_peak_243108	2.77194	3.21013	H3K4me3_BG_WT_DLX_peak_62115	3.58269	5.14392	H3K4me3_E13.5_BG_WT_NKX_1_peak_50706	2.27714	2.15018	H3K4me3_E13.5_BG_WT_NKX_2_peak_254297	1.79948	1.47746	H3K4me3_E13.5_BG_WT_NKX_3_peak_45559	2.41926	2.35169		0	0	4_D	NA	NA	inside	256	219	2	hmm.361927
chr2	135856150	135856445	296	*	1	Plcb4	114120	Plcb4	20952	Plcb4	20937	Plcb4	156589	Plcb4	20937	Plcb4	0	Intronic	Plcb4	Merged.6946	255	262	NA	NA	NA	NA	NA	NA		0	0	0	0		0	0	0	0		0	0	0	0	DLX2_E13.5_BG_WT_1_peak_9689	17.86	2.43166	5.74819	10.2952		0	0	0	0		0	0	0	0		0	0	0	0		0	0	0	0		0	0	0	0		0	0	0	0		0	0	0	0		0	0	0	0	H3K27ac_BG_WT_DLX_peak_249397	2.16035	2.45351	H3K27ac_E13.5_BG_WT_NKX_1_peak_191912	2.67793	3.24256	H3K27ac_E13.5_BG_WT_NKX_2_peak_154196	2.18182	2.1735		0	0		0	0		0	0	H3K4me1_BG_WT_DLX_peak_170907	4.16703	8.43819	H3K4me1_E13.5_BG_WT_NKX_1_peak_173337	2.96564	4.22273	H3K4me1_E13.5_BG_WT_NKX_2_peak_270982	2.84234	3.41647	H3K4me1_E13.5_BG_WT_NKX_3_peak_243152	2.53612	2.75616	H3K4me3_BG_WT_DLX_peak_62123	1.96845	1.75859		0	0	H3K4me3_E13.5_BG_WT_NKX_2_peak_254334	1.42772	1.00072	H3K4me3_E13.5_BG_WT_NKX_3_peak_45564	2.46045	2.41032		0	0	7_D	NA	NA	inside	256	296	3	hmm.361982
chr2	135944285	135944524	240	*	1	Lamp5	111402	Plcb4	2521	Plcb4	66887	Plcb4	68510	Plcb4	2521	Plcb4	0	Intergenic	Lamp5	Merged.6948	NA	NA	NA	NA	NA	NA	NA	NA		0	0	0	0		0	0	0	0		0	0	0	0		0	0	0	0		0	0	0	0	GSX2_E13.5_BG_WT_1_peak_2525	14	2.60983	4.3792	7.32774		0	0	0	0		0	0	0	0		0	0	0	0		0	0	0	0		0	0	0	0		0	0	0	0		0	0		0	0		0	0		0	0		0	0		0	0		0	0		0	0		0	0		0	0		0	0		0	0		0	0		0	0		0	0	14_D	256	26	PSC	256	240	8	hmm.362019
chr2	136107459	136108531	1073	*	1	Lamp5	49332	Pak7	6230	Lamp5	49146	Pak7	24238	Pak7	6230	Pak7	0	Intergenic	Lamp5	Merged.6952	750	697	666	296	NA	NA	NA	NA		0	0	0	0		0	0	0	0		0	0	0	0	DLX2_E13.5_BG_WT_1_peak_9690	13.74	1.87071	4.49202	6.84622		0	0	0	0		0	0	0	0		0	0	0	0		0	0	0	0		0	0	0	0		0	0	0	0		0	0	0	0		0	0	0	0	H3K27ac_BG_WT_DLX_peak_249476	3.34312	6.02773	H3K27ac_E13.5_BG_WT_NKX_1_peak_191964	6.62484	15.1465	H3K27ac_E13.5_BG_WT_NKX_2_peak_154242	2.97873	4.29892		0	0		0	0		0	0	H3K4me1_BG_WT_DLX_peak_170969	5.88324	16.1973	H3K4me1_E13.5_BG_WT_NKX_1_peak_173388	5.67935	13.2332	H3K4me1_E13.5_BG_WT_NKX_2_peak_271058	3.06155	3.94642	H3K4me1_E13.5_BG_WT_NKX_3_peak_243224	3.41001	4.64054	H3K4me3_BG_WT_DLX_peak_62137	5.03481	8.90599	H3K4me3_E13.5_BG_WT_NKX_1_peak_50718	2.71713	2.85742	H3K4me3_E13.5_BG_WT_NKX_2_peak_254396	2.71924	2.90407	H3K4me3_E13.5_BG_WT_NKX_3_peak_45569	3.32437	4.02907	H3K4me3_E13.5_BG_WT_NKX_4_peak_41459	4.03201	5.30898	3_D	NA	NA	inside	258	931	2	hmm.362067
chr2	136148990	136149718	729	*	1	Lamp5	90863	Pak7	24342	Pak7	24546	Pak7	65769	Pak7	24342	Pak7	0	Intergenic	Lamp5	Merged.6954	274	288	244	NA	NA	NA	NA	NA		0	0	0	0		0	0	0	0		0	0	0	0		0	0	0	0		0	0	0	0		0	0	0	0		0	0	0	0	NKX2.1_E13.5_BG_WT_2_peak_3801	12	2.41438	4.00356	6.1241		0	0	0	0		0	0	0	0		0	0	0	0		0	0	0	0		0	0	H3K27ac_E13.5_BG_WT_NKX_1_peak_191973	2.58461	2.90386		0	0		0	0		0	0		0	0	H3K4me1_BG_WT_DLX_peak_170976	2.56412	3.27608	H3K4me1_E13.5_BG_WT_NKX_1_peak_173399	2.7228	3.45815		0	0	H3K4me1_E13.5_BG_WT_NKX_3_peak_243231	1.98387	1.75984	H3K4me3_BG_WT_DLX_peak_62139	4.16027	6.56328	H3K4me3_E13.5_BG_WT_NKX_1_peak_50720	2.68061	2.78632	H3K4me3_E13.5_BG_WT_NKX_2_peak_254404	4.15276	5.62146	H3K4me3_E13.5_BG_WT_NKX_3_peak_45571	4.55703	6.50214	H3K4me3_E13.5_BG_WT_NKX_4_peak_41462	4.05675	5.36405	8_D	257	6	PSC	258	199	4	hmm.362078
chr2	136387698	136388157	460	*	1	Pak7	0	Ankef1	148974	Pak7	0	Ankef1	167671	Pak7	0	Pak7	44	Promoter	Pak7	Merged.6955	536	549	514	1016	NA	NA	NA	NA		0	0	0	0		0	0	0	0		0	0	0	0	DLX2_E13.5_BG_WT_1_peak_9691	21.3	2.90002	6.795	14.1171		0	0	0	0		0	0	0	0		0	0	0	0	NKX2.1_E13.5_BG_WT_2_peak_3802	16	3.21917	5.23543	9.49191		0	0	0	0		0	0	0	0		0	0	0	0		0	0	0	0	H3K27ac_BG_WT_DLX_peak_249498	4.16029	9.47838	H3K27ac_E13.5_BG_WT_NKX_1_peak_191989	9.47928	26.6523	H3K27ac_E13.5_BG_WT_NKX_2_peak_154256	3.75828	6.53124	H3K27me3_BG_WT_DLX_peak_131028	3.48128	5.27089	H3K27me3_E13.5_BG_WT_NKX_1_peak_307092	2.03812	2.02759	H3K27me3_E13.5_BG_WT_NKX_2_peak_307502	2.43128	2.94023	H3K4me1_BG_WT_DLX_peak_171007	3.563	6.21173	H3K4me1_E13.5_BG_WT_NKX_1_peak_173419	4.61654	9.11792	H3K4me1_E13.5_BG_WT_NKX_2_peak_271113	3.12607	3.98753	H3K4me1_E13.5_BG_WT_NKX_3_peak_243270	2.96615	3.59345	H3K4me3_BG_WT_DLX_peak_62144	14.3753	45.0271	H3K4me3_E13.5_BG_WT_NKX_1_peak_50727	16.4922	44.3384	H3K4me3_E13.5_BG_WT_NKX_2_peak_254444	16.8505	43.1511	H3K4me3_E13.5_BG_WT_NKX_3_peak_45574	16.3529	43.6281	H3K4me3_E13.5_BG_WT_NKX_4_peak_41465	18.572	49.0607	2_P	257	6	PSC	258	302	9	hmm.362128
chr2	136434860	136435059	200	*	1	Pak7	44892	Ankef1	102072	Pak7	46892	Ankef1	120769	Pak7	46892	Pak7	47206	Intergenic	Pak7	Merged.6958	NA	NA	NA	NA	NA	NA	NA	NA		0	0	0	0		0	0	0	0	DLX1_E13.5_BG_WT_4_peak_3526	17.84	4.24193	6.53137	11.6262		0	0	0	0		0	0	0	0		0	0	0	0		0	0	0	0		0	0	0	0		0	0	0	0		0	0	0	0		0	0	0	0		0	0	0	0		0	0		0	0		0	0		0	0		0	0		0	0		0	0		0	0		0	0		0	0		0	0		0	0		0	0		0	0		0	0	6_D	NA	NA	inside	258	200	7	hmm.362134
chr2	136553831	136554068	238	*	1	Ankef1	21310	Ankef1	48	Ankef1	16699	Ankef1	1760	Ankef1	48	Ankef1	0	Intronic	Ankef1	Merged.6961	NA	NA	NA	NA	NA	NA	NA	NA		0	0	0	0		0	0	0	0		0	0	0	0	DLX2_E13.5_BG_WT_1_peak_9692	26.1	3.55354	8.26054	19.3209		0	0	0	0		0	0	0	0		0	0	0	0		0	0	0	0		0	0	0	0		0	0	0	0		0	0	0	0		0	0	0	0		0	0		0	0		0	0		0	0		0	0		0	0		0	0		0	0		0	0	H3K4me1_E13.5_BG_WT_NKX_3_peak_243290	2.03208	1.83377		0	0		0	0		0	0		0	0		0	0	6_D	NA	NA	inside	258	238	7	hmm.362162
chr2	136680009	136680315	307	*	1	Snap25	31134	Snap25	75814	Snap25	33134	Snap25	100828	Snap25	33134	Snap25	33285	Intergenic	Snap25	Merged.6962	373	397	494	131	NA	NA	NA	NA		0	0	0	0		0	0	0	0		0	0	0	0	DLX2_E13.5_BG_WT_1_peak_9693	17.17	2.33771	5.53883	10.2952		0	0	0	0		0	0	0	0		0	0	0	0		0	0	0	0		0	0	0	0		0	0	0	0		0	0	0	0		0	0	0	0	H3K27ac_BG_WT_DLX_peak_249521	3.92395	8.90171	H3K27ac_E13.5_BG_WT_NKX_1_peak_192009	5.12888	10.2252	H3K27ac_E13.5_BG_WT_NKX_2_peak_154274	3.48815	5.72359	H3K27me3_BG_WT_DLX_peak_131048	2.92776	3.94979		0	0	H3K27me3_E13.5_BG_WT_NKX_2_peak_307569	2.00248	2.01463	H3K4me1_BG_WT_DLX_peak_171036	4.53498	9.88476	H3K4me1_E13.5_BG_WT_NKX_1_peak_173440	5.0639	10.8785	H3K4me1_E13.5_BG_WT_NKX_2_peak_271160	2.96091	3.74714	H3K4me1_E13.5_BG_WT_NKX_3_peak_243312	2.27255	2.28143	H3K4me3_BG_WT_DLX_peak_62150	15.6102	50.5572	H3K4me3_E13.5_BG_WT_NKX_1_peak_50736	14.3817	36.3755	H3K4me3_E13.5_BG_WT_NKX_2_peak_254498	13.1207	31.4525	H3K4me3_E13.5_BG_WT_NKX_3_peak_45580	16.8128	42.719	H3K4me3_E13.5_BG_WT_NKX_4_peak_41471	17.0146	42.7305	3_D	NA	NA	inside	258	307	1	hmm.362197
chr2	136745071	136745463	393	*	1	Snap25	31421	Snap25	10666	Snap25	10604	Snap25	35680	Snap25	10604	Snap25	0	Intronic	Snap25	Merged.6963	511	538	509	100	NA	NA	NA	NA		0	0	0	0		0	0	0	0		0	0	0	0	DLX2_E13.5_BG_WT_1_peak_9694	14.43	1.96466	4.70138	7.66885		0	0	0	0		0	0	0	0		0	0	0	0		0	0	0	0		0	0	0	0		0	0	0	0		0	0	0	0		0	0	0	0	H3K27ac_BG_WT_DLX_peak_249529	3.16584	5.20473	H3K27ac_E13.5_BG_WT_NKX_1_peak_192016	2.73737	3.29206	H3K27ac_E13.5_BG_WT_NKX_2_peak_154279	2.26078	2.31432		0	0		0	0	H3K27me3_E13.5_BG_WT_NKX_2_peak_307592	1.51493	1.10174	H3K4me1_BG_WT_DLX_peak_171050	4.33919	9.61662	H3K4me1_E13.5_BG_WT_NKX_1_peak_173452	2.77148	3.75482	H3K4me1_E13.5_BG_WT_NKX_2_peak_271178	2.4929	2.69469	H3K4me1_E13.5_BG_WT_NKX_3_peak_243329	2.31357	2.34518	H3K4me3_BG_WT_DLX_peak_62152	3.25775	4.35195		0	0	H3K4me3_E13.5_BG_WT_NKX_2_peak_254523	1.60364	1.21774	H3K4me3_E13.5_BG_WT_NKX_3_peak_45584	1.83813	1.49846	H3K4me3_E13.5_BG_WT_NKX_4_peak_41475	2.48852	2.46674	7_D	NA	NA	inside	258	393	2	hmm.362225
chr2	136758720	136759558	839	*	1	Snap25	45070	Snap25	367	Snap25	2590	Snap25	21585	Snap25	367	Snap25	0	Intronic	Snap25	Merged.6964	498	529	604	404	NA	NA	NA	NA	ARX_E13.5_BG_WT_3_peak_2419	36	14.4147	17.378	41.6645		0	0	0	0	DLX1_E13.5_BG_WT_4_peak_3527b	22.8	5.4213	8.24934	16.8661	DLX2_E13.5_BG_WT_1_peak_9695	65.95	8.97915	20.4035	70.0738	DLX5_E13.5_BG_WT_2_peak_2590	22	2.64922	4.83752	10.7551	GSX2_E13.5_BG_WT_1_peak_2526	20	3.72834	6.13087	12.6312		0	0	0	0		0	0	0	0		0	0	0	0		0	0	0	0		0	0	0	0	SP9_E13.5_BG_WT_1_peak_4250	26	6.77583	9.87261	22.3027	H3K27ac_BG_WT_DLX_peak_249535	1.84909	1.74317	H3K27ac_E13.5_BG_WT_NKX_1_peak_192022	2.69048	3.22107	H3K27ac_E13.5_BG_WT_NKX_2_peak_154284	2.08702	1.93419		0	0		0	0	H3K27me3_E13.5_BG_WT_NKX_2_peak_307602	1.72898	1.45682	H3K4me1_BG_WT_DLX_peak_171054	3.77628	7.38524	H3K4me1_E13.5_BG_WT_NKX_1_peak_173456	4.01652	7.54841	H3K4me1_E13.5_BG_WT_NKX_2_peak_271187	2.18613	2.14006	H3K4me1_E13.5_BG_WT_NKX_3_peak_243336	2.4351	2.56105	H3K4me3_BG_WT_DLX_peak_62154	2.2847	2.35292		0	0	H3K4me3_E13.5_BG_WT_NKX_2_peak_254527	1.49835	1.08785	H3K4me3_E13.5_BG_WT_NKX_3_peak_45587	1.93004	1.62801	H3K4me3_E13.5_BG_WT_NKX_4_peak_41477	2.215	2.04309	1_D	NA	NA	inside	258	558	1	hmm.362237
chr2	136891202	136892293	1092	*	1	Slx4ip	0	Mkks	9966	Mkks	0	Mkks	16936	Mkks	0	Mkks	0	Promoter	Slx4ip	Merged.6968	366	376	300	NA	NA	NA	NA	NA		0	0	0	0		0	0	0	0		0	0	0	0		0	0	0	0		0	0	0	0		0	0	0	0		0	0	0	0		0	0	0	0		0	0	0	0		0	0	0	0	PBX1_E13.5_BG_WT_1_peak_2139	43	4.40931	8.13451	27.9435		0	0	0	0	H3K27ac_BG_WT_DLX_peak_249549	5.36043	14.3042	H3K27ac_E13.5_BG_WT_NKX_1_peak_192032	9.9941	29.535	H3K27ac_E13.5_BG_WT_NKX_2_peak_154290	4.56713	9.14494	H3K27me3_BG_WT_DLX_peak_131077	3.09394	4.26898	H3K27me3_E13.5_BG_WT_NKX_1_peak_307218	2.28566	2.50973	H3K27me3_E13.5_BG_WT_NKX_2_peak_307648	2.09175	2.14077		0	0	H3K4me1_E13.5_BG_WT_NKX_1_peak_173470	2.25716	2.26898		0	0		0	0	H3K4me3_BG_WT_DLX_peak_62158	9.86467	26.861	H3K4me3_E13.5_BG_WT_NKX_1_peak_50745	12.3374	30.7771	H3K4me3_E13.5_BG_WT_NKX_2_peak_254556	10.3474	25.3641	H3K4me3_E13.5_BG_WT_NKX_3_peak_45591	12.0099	29.0441	H3K4me3_E13.5_BG_WT_NKX_4_peak_41480	14.2278	34.7954	7_P	257	6	PSC	257	693	9	hmm.362274
chr2	136981210	136981969	760	*	1	Slx4ip	81659	Slx4ip	18214	Slx4ip	75636	Slx4ip	86359	Slx4ip	18214	Slx4ip	0	Intronic	Slx4ip	Merged.6970	NA	NA	NA	NA	NA	NA	NA	NA		0	0	0	0		0	0	0	0		0	0	0	0	DLX2_E13.5_BG_WT_1_peak_9697	17.86	2.43166	5.74819	10.2952	DLX5_E13.5_BG_WT_2_peak_2591	19	2.28796	4.20654	8.44099		0	0	0	0		0	0	0	0		0	0	0	0		0	0	0	0		0	0	0	0		0	0	0	0	SP9_E13.5_BG_WT_1_peak_4251	19	4.95157	7.31305	14.3171	H3K27ac_BG_WT_DLX_peak_249560	2.33263	2.96893	H3K27ac_E13.5_BG_WT_NKX_1_peak_192040	2.96164	3.79777	H3K27ac_E13.5_BG_WT_NKX_2_peak_154300	2.69481	3.50578	H3K27me3_BG_WT_DLX_peak_131082	3.47098	5.30241	H3K27me3_E13.5_BG_WT_NKX_1_peak_307237	3.18309	4.77336	H3K27me3_E13.5_BG_WT_NKX_2_peak_307666	3.31983	5.58289	H3K4me1_BG_WT_DLX_peak_171083	5.951	15.9883	H3K4me1_E13.5_BG_WT_NKX_1_peak_173484	4.76697	9.73672	H3K4me1_E13.5_BG_WT_NKX_2_peak_271238	2.75887	3.30948	H3K4me1_E13.5_BG_WT_NKX_3_peak_243381	3.33072	4.49429	H3K4me3_BG_WT_DLX_peak_62160	4.59177	8.11095	H3K4me3_E13.5_BG_WT_NKX_1_peak_50746	2.74762	2.88452	H3K4me3_E13.5_BG_WT_NKX_2_peak_254566	2.00472	1.77817	H3K4me3_E13.5_BG_WT_NKX_3_peak_45595	2.11115	1.89748	H3K4me3_E13.5_BG_WT_NKX_4_peak_41481	2.56873	2.62818	3_D	NA	NA	outside	NA	590	1	hmm.362304
chr2	137109725	137110748	1024	*	1	Jag1	5572	Jag1	2806	Jag1	5509	Jag1	26701	Jag1	2806	Jag1	0	Intronic	Jag1	Merged.6973	729	692	657	1013	NA	NA	NA	NA		0	0	0	0		0	0	0	0		0	0	0	0		0	0	0	0		0	0	0	0		0	0	0	0		0	0	0	0		0	0	0	0		0	0	0	0	OTX2_E13.5_BG_WT_3_peak_1241	22	4.5662	7.2366	15.5407		0	0	0	0		0	0	0	0	H3K27ac_BG_WT_DLX_peak_249596	2.53517	3.51912	H3K27ac_E13.5_BG_WT_NKX_1_peak_192061	3.35755	4.99324	H3K27ac_E13.5_BG_WT_NKX_2_peak_154326	2.27488	2.37693	H3K27me3_BG_WT_DLX_peak_131100	2.97453	4.07414	H3K27me3_E13.5_BG_WT_NKX_1_peak_307277	2.52468	3.09664	H3K27me3_E13.5_BG_WT_NKX_2_peak_307708	2.30962	2.67937	H3K4me1_BG_WT_DLX_peak_171106	5.00192	11.862	H3K4me1_E13.5_BG_WT_NKX_1_peak_173507	4.65684	9.34859	H3K4me1_E13.5_BG_WT_NKX_2_peak_271280	2.78793	3.34828	H3K4me1_E13.5_BG_WT_NKX_3_peak_243419	2.59406	2.8776	H3K4me3_BG_WT_DLX_peak_62170	12.5649	39.5889	H3K4me3_E13.5_BG_WT_NKX_1_peak_50757	2.8229	3.04164	H3K4me3_E13.5_BG_WT_NKX_2_peak_254606	3.14503	3.67439	H3K4me3_E13.5_BG_WT_NKX_3_peak_45600	11.699	27.6961	H3K4me3_E13.5_BG_WT_NKX_4_peak_41487	11.4502	26.4373	9_D	259	5	PSC	259	475	5	hmm.362352
chr2	137112154	137112437	284	*	1	Jag1	3883	Jag1	2966	Jag1	3820	Jag1	29130	Jag1	2966	Jag1	0	Intronic	Jag1	Merged.6974	423	484	530	152	NA	NA	NA	NA		0	0	0	0		0	0	0	0		0	0	0	0		0	0	0	0		0	0	0	0	GSX2_E13.5_BG_WT_1_peak_2527	15	2.79625	4.67114	8.15149		0	0	0	0		0	0	0	0		0	0	0	0		0	0	0	0		0	0	0	0		0	0	0	0		0	0	H3K27ac_E13.5_BG_WT_NKX_1_peak_192061	3.35755	4.99324		0	0	H3K27me3_BG_WT_DLX_peak_131100	2.97453	4.07414	H3K27me3_E13.5_BG_WT_NKX_1_peak_307277	2.52468	3.09664	H3K27me3_E13.5_BG_WT_NKX_2_peak_307708	2.30962	2.67937	H3K4me1_BG_WT_DLX_peak_171106	5.00192	11.862	H3K4me1_E13.5_BG_WT_NKX_1_peak_173507	4.65684	9.34859	H3K4me1_E13.5_BG_WT_NKX_2_peak_271280	2.78793	3.34828	H3K4me1_E13.5_BG_WT_NKX_3_peak_243420	2.77569	3.31176	H3K4me3_BG_WT_DLX_peak_62170	12.5649	39.5889	H3K4me3_E13.5_BG_WT_NKX_1_peak_50758	12.6329	29.8431	H3K4me3_E13.5_BG_WT_NKX_2_peak_254607	12.7684	29.89	H3K4me3_E13.5_BG_WT_NKX_3_peak_45600	11.699	27.6961	H3K4me3_E13.5_BG_WT_NKX_4_peak_41487	11.4502	26.4373	14_D	259	5	PSC	259	284	5	hmm.362356
chr2	137153012	137153762	751	*	1	Jag1	34491	Jag1	36754	Jag1	36491	Jag1	69988	Jag1	36491	Jag1	36835	Intergenic	Jag1	Merged.6978	716	659	687	411	NA	NA	NA	NA		0	0	0	0		0	0	0	0	DLX1_E13.5_BG_WT_4_peak_3528	11.89	2.82716	4.46981	6.12927	DLX2_E13.5_BG_WT_1_peak_9698	12.36	1.68283	4.07329	6.05285		0	0	0	0	GSX2_E13.5_BG_WT_1_peak_2528	11	2.05058	3.50336	5.02832		0	0	0	0		0	0	0	0		0	0	0	0		0	0	0	0		0	0	0	0		0	0	0	0	H3K27ac_BG_WT_DLX_peak_249599	1.72457	1.49925	H3K27ac_E13.5_BG_WT_NKX_1_peak_192068	2.73652	3.46605	H3K27ac_E13.5_BG_WT_NKX_2_peak_154330	2.30325	2.4253	H3K27me3_BG_WT_DLX_peak_131110	1.82096	1.55682		0	0	H3K27me3_E13.5_BG_WT_NKX_2_peak_307721	1.83898	1.68081	H3K4me1_BG_WT_DLX_peak_171111	3.67352	6.81745	H3K4me1_E13.5_BG_WT_NKX_1_peak_173511	3.68077	6.23476	H3K4me1_E13.5_BG_WT_NKX_2_peak_271289	2.70965	3.16857	H3K4me1_E13.5_BG_WT_NKX_3_peak_243429	2.37147	2.47949	H3K4me3_BG_WT_DLX_peak_62172	2.98806	3.74786	H3K4me3_E13.5_BG_WT_NKX_1_peak_50759	2.3528	2.26094	H3K4me3_E13.5_BG_WT_NKX_2_peak_254614	1.95935	1.70798	H3K4me3_E13.5_BG_WT_NKX_3_peak_45601	2.79385	3.00032	H3K4me3_E13.5_BG_WT_NKX_4_peak_41488	3.00324	3.45196	7_D	NA	NA	inside	259	399	1	hmm.362373
chr2	137229615	137230003	389	*	1	Jag1	111094	Jag1	113357	Jag1	113094	Jag1	146591	Jag1	113094	Jag1	113438	Intergenic	Jag1	Merged.6979	629	557	530	324	NA	NA	NA	NA		0	0	0	0		0	0	0	0		0	0	0	0	DLX2_E13.5_BG_WT_1_peak_9699	13.74	1.87071	4.49202	6.84622		0	0	0	0		0	0	0	0		0	0	0	0		0	0	0	0		0	0	0	0		0	0	0	0		0	0	0	0		0	0	0	0	H3K27ac_BG_WT_DLX_peak_249614	3.00859	4.64795	H3K27ac_E13.5_BG_WT_NKX_1_peak_192079	4.8414	9.27213	H3K27ac_E13.5_BG_WT_NKX_2_peak_154338	2.57539	3.08197		0	0		0	0		0	0	H3K4me1_BG_WT_DLX_peak_171120	6.23072	17.0055	H3K4me1_E13.5_BG_WT_NKX_1_peak_173523	4.69032	9.79892	H3K4me1_E13.5_BG_WT_NKX_2_peak_271306	2.58805	2.99605	H3K4me1_E13.5_BG_WT_NKX_3_peak_243447	3.02518	3.82638	H3K4me3_BG_WT_DLX_peak_62174	3.37342	4.64073		0	0		0	0		0	0	H3K4me3_E13.5_BG_WT_NKX_4_peak_41490	2.49821	2.46804	7_D	NA	NA	inside	259	389	2	hmm.362397
chr2	137372686	137372982	297	*	1	Jag1	254165	Jag1	256428	Jag1	256165	Jag1	289662	Jag1	256165	Jag1	256509	Intergenic	Jag1	Merged.6982	NA	NA	NA	NA	NA	NA	NA	NA		0	0	0	0		0	0	0	0	DLX1_E13.5_BG_WT_4_peak_3529	34.69	8.24846	12.3725	31.1776	DLX2_E13.5_BG_WT_1_peak_9700	16.49	2.24513	5.32947	9.39486		0	0	0	0		0	0	0	0		0	0	0	0		0	0	0	0		0	0	0	0		0	0	0	0		0	0	0	0		0	0	0	0		0	0		0	0		0	0		0	0		0	0		0	0		0	0		0	0		0	0		0	0		0	0		0	0		0	0		0	0		0	0	6_D	NA	NA	inside	259	297	7	hmm.362420
chr2	137499767	137500165	399	*	1	Jag1	381246	Jag1	383509	Jag1	383246	Jag1	416743	Jag1	383246	Jag1	383590	Intergenic	Jag1	Merged.6985	522	545	672	429	NA	NA	NA	NA	ARX_E13.5_BG_WT_3_peak_2420	19	7.60778	9.39351	17.7977		0	0	0	0		0	0	0	0		0	0	0	0		0	0	0	0		0	0	0	0		0	0	0	0		0	0	0	0		0	0	0	0		0	0	0	0		0	0	0	0	SP9_E13.5_BG_WT_1_peak_4252	36	9.38192	13.5291	35.0193	H3K27ac_BG_WT_DLX_peak_249642	2.12284	2.30417		0	0		0	0		0	0		0	0		0	0		0	0		0	0	H3K4me1_E13.5_BG_WT_NKX_2_peak_271365	2.2962	2.32378	H3K4me1_E13.5_BG_WT_NKX_3_peak_243498	2.08631	1.92635		0	0		0	0	H3K4me3_E13.5_BG_WT_NKX_2_peak_254669	1.48245	1.06824		0	0		0	0	4_D	NA	NA	inside	259	399	7	hmm.362442
chr2	137660365	137661110	746	*	1	Jag1	541844	Jag1	544107	Jag1	543844	Jag1	577341	Jag1	543844	Jag1	544188	Intergenic	Jag1	Merged.6986	377	335	294	203	NA	NA	NA	NA	ARX_E13.5_BG_WT_3_peak_2421	25	10.0102	12.2116	25.7061		0	0	0	0	DLX1_E13.5_BG_WT_4_peak_3530	20.81	4.94813	7.56215	14.709	DLX2_E13.5_BG_WT_1_peak_9701	32.97	4.4889	10.3542	26.0804	DLX5_E13.5_BG_WT_2_peak_2592	37	4.45551	7.99242	24.4722		0	0	0	0	LHX6_E13.5_BG_WT_3_peak_984	14	2.72861	4.51846	7.5751		0	0	0	0		0	0	0	0		0	0	0	0		0	0	0	0	SP9_E13.5_BG_WT_1_peak_4253	50	13.0304	18.6483	54.7272	H3K27ac_BG_WT_DLX_peak_249656	2.30009	2.74656	H3K27ac_E13.5_BG_WT_NKX_1_peak_192120	3.11828	4.19305	H3K27ac_E13.5_BG_WT_NKX_2_peak_154371	2.16917	2.14325		0	0		0	0		0	0	H3K4me1_BG_WT_DLX_peak_171166	4.32024	9.07178	H3K4me1_E13.5_BG_WT_NKX_1_peak_173573	3.74906	6.26092	H3K4me1_E13.5_BG_WT_NKX_2_peak_271395	2.90636	3.65231	H3K4me1_E13.5_BG_WT_NKX_3_peak_243536	2.1666	2.073	H3K4me3_BG_WT_DLX_peak_62183	1.81326	1.50746		0	0	H3K4me3_E13.5_BG_WT_NKX_2_peak_254691	1.42772	1.00072	H3K4me3_E13.5_BG_WT_NKX_3_peak_45613	3.02003	3.39513	H3K4me3_E13.5_BG_WT_NKX_4_peak_41501	2.18866	2.00072	1_D	259	5	PSC	259	746	4	hmm.362481
chr2	137705066	137707089	2024	*	1	Btbd3	547494	Btbd3	571818	Btbd3	549494	Btbd3	577401	Btbd3	549494	Btbd3	549665	Intergenic	Btbd3	Merged.6988	646	636	689	974	NA	NA	NA	NA	ARX_E13.5_BG_WT_3_peak_2422	11	4.4045	5.63611	8.4986		0	0	0	0	DLX1_E13.5_BG_WT_4_peak_3531	13.88	3.30034	5.157	7.84836	DLX2_E13.5_BG_WT_1_peak_9702b	89.3	12.1583	27.5219	106.918	DLX5_E13.5_BG_WT_2_peak_2593	30	3.61258	6.52014	17.6805	GSX2_E13.5_BG_WT_1_peak_2530	97	18.0824	28.6107	117.31		0	0	0	0	NKX2.1_E13.5_BG_WT_2_peak_3803	76	15.2911	23.7134	87.0501		0	0	0	0	OTX2_E13.5_BG_WT_3_peak_1242b	19	3.94354	6.29269	12.5225	PBX1_E13.5_BG_WT_1_peak_2140	20	2.05084	3.88238	7.99592	SP9_E13.5_BG_WT_1_peak_4254	15	3.90913	5.85044	10.1995	H3K27ac_BG_WT_DLX_peak_249662	2.19544	2.58375	H3K27ac_E13.5_BG_WT_NKX_1_peak_192127	3.95224	6.50154	H3K27ac_E13.5_BG_WT_NKX_2_peak_154375	2.76058	3.54126	H3K27me3_BG_WT_DLX_peak_131184	4.11561	7.31112	H3K27me3_E13.5_BG_WT_NKX_1_peak_307428	2.29848	2.59395	H3K27me3_E13.5_BG_WT_NKX_2_peak_307921	2.14823	2.29146	H3K4me1_BG_WT_DLX_peak_171169	5.15181	12.788	H3K4me1_E13.5_BG_WT_NKX_1_peak_173579	5.62664	13.2177	H3K4me1_E13.5_BG_WT_NKX_2_peak_271407	2.85682	3.4746	H3K4me1_E13.5_BG_WT_NKX_3_peak_243541	2.80343	3.30723	H3K4me3_BG_WT_DLX_peak_62185	6.54596	14.1812	H3K4me3_E13.5_BG_WT_NKX_1_peak_50773	5.90717	9.66725	H3K4me3_E13.5_BG_WT_NKX_2_peak_254699	3.85556	5.37701	H3K4me3_E13.5_BG_WT_NKX_3_peak_45616	6.30799	11.1217	H3K4me3_E13.5_BG_WT_NKX_4_peak_41502	5.35069	8.63647	3_D	259	5	PSC	259	799	1	hmm.362497
chr2	137758000	137758198	199	*	1	Btbd3	496385	Btbd3	520709	Btbd3	498385	Btbd3	526292	Btbd3	498385	Btbd3	498556	Intergenic	Btbd3	Merged.6991	285	299	NA	NA	NA	NA	NA	NA		0	0	0	0		0	0	0	0		0	0	0	0		0	0	0	0		0	0	0	0		0	0	0	0		0	0	0	0	NKX2.1_E13.5_BG_WT_2_peak_3804	13	2.61558	4.31153	6.92391		0	0	0	0		0	0	0	0		0	0	0	0		0	0	0	0		0	0	H3K27ac_E13.5_BG_WT_NKX_1_peak_192137	2.73126	3.63484	H3K27ac_E13.5_BG_WT_NKX_2_peak_154381	2.10308	2.00341		0	0		0	0		0	0	H3K4me1_BG_WT_DLX_peak_171173	4.44097	9.98517	H3K4me1_E13.5_BG_WT_NKX_1_peak_173585	4.32472	8.75742	H3K4me1_E13.5_BG_WT_NKX_2_peak_271422	3.1949	4.34324	H3K4me1_E13.5_BG_WT_NKX_3_peak_243552	2.45479	2.59196	H3K4me3_BG_WT_DLX_peak_62188	3.02566	3.96161	H3K4me3_E13.5_BG_WT_NKX_1_peak_50776	2.4264	2.37674	H3K4me3_E13.5_BG_WT_NKX_2_peak_254715	1.70489	1.34911	H3K4me3_E13.5_BG_WT_NKX_3_peak_45618	2.80569	3.03764	H3K4me3_E13.5_BG_WT_NKX_4_peak_41503	2.1385	1.93099	5_D	259	5	PSC	259	199	3	hmm.362516
chr2	137807812	137809129	1318	*	1	Btbd3	445454	Btbd3	469778	Btbd3	447454	Btbd3	475361	Btbd3	447454	Btbd3	447625	Intergenic	Btbd3	Merged.6992	594	602	604	311	NA	NA	NA	NA		0	0	0	0		0	0	0	0		0	0	0	0	DLX2_E13.5_BG_WT_1_peak_9703	15.11	2.05724	4.91074	8.51893		0	0	0	0	GSX2_E13.5_BG_WT_1_peak_2531	15	2.79625	4.67114	8.15149		0	0	0	0		0	0	0	0		0	0	0	0		0	0	0	0	PBX1_E13.5_BG_WT_1_peak_2141	20	2.05084	3.88238	7.99592		0	0	0	0	H3K27ac_BG_WT_DLX_peak_249680	3.27683	5.73708	H3K27ac_E13.5_BG_WT_NKX_1_peak_192147	7.87724	20.2222	H3K27ac_E13.5_BG_WT_NKX_2_peak_154385	2.84304	3.72776		0	0		0	0	H3K27me3_E13.5_BG_WT_NKX_2_peak_307974	2.31735	2.59705	H3K4me1_BG_WT_DLX_peak_171179	4.33519	9.30765	H3K4me1_E13.5_BG_WT_NKX_1_peak_173589	4.66211	9.34923	H3K4me1_E13.5_BG_WT_NKX_2_peak_271436	2.23969	2.2502	H3K4me1_E13.5_BG_WT_NKX_3_peak_243559	2.77463	3.25448	H3K4me3_BG_WT_DLX_peak_62189	5.24313	10.5022	H3K4me3_E13.5_BG_WT_NKX_1_peak_50779	8.01466	14.9902	H3K4me3_E13.5_BG_WT_NKX_2_peak_254726	5.09942	8.5797	H3K4me3_E13.5_BG_WT_NKX_3_peak_45620	6.27969	11.3962	H3K4me3_E13.5_BG_WT_NKX_4_peak_41504	5.83551	10.3883	3_D	259	5	PSC	259	1188	2	hmm.362531
chr2	137816214	137816679	466	*	1	Btbd3	437904	Btbd3	462228	Btbd3	439904	Btbd3	467811	Btbd3	439904	Btbd3	440075	Intergenic	Btbd3	Merged.6993	255	262	NA	NA	NA	NA	NA	NA		0	0	0	0		0	0	0	0		0	0	0	0		0	0	0	0		0	0	0	0	GSX2_E13.5_BG_WT_1_peak_2532	24	4.474	7.29866	16.5825		0	0	0	0		0	0	0	0		0	0	0	0		0	0	0	0		0	0	0	0		0	0	0	0		0	0		0	0		0	0		0	0		0	0		0	0		0	0		0	0		0	0		0	0		0	0		0	0		0	0		0	0		0	0	14_D	NA	NA	inside	259	466	8	hmm.362533
chr2	137939008	137939537	530	*	1	Btbd3	315046	Btbd3	339370	Btbd3	317046	Btbd3	344953	Btbd3	317046	Btbd3	317217	Intergenic	Btbd3	Merged.6995	285	305	275	NA	NA	NA	NA	NA		0	0	0	0		0	0	0	0		0	0	0	0		0	0	0	0		0	0	0	0		0	0	0	0		0	0	0	0		0	0	0	0		0	0	0	0		0	0	0	0	PBX1_E13.5_BG_WT_1_peak_2142	21	2.15339	4.06725	8.69854		0	0	0	0	H3K27ac_BG_WT_DLX_peak_249700	2.26049	2.66028	H3K27ac_E13.5_BG_WT_NKX_1_peak_192170	3.90935	6.4818	H3K27ac_E13.5_BG_WT_NKX_2_peak_154398	2.24725	2.28349		0	0	H3K27me3_E13.5_BG_WT_NKX_1_peak_307490	1.94821	1.83014		0	0	H3K4me1_BG_WT_DLX_peak_171193	4.48554	9.98014	H3K4me1_E13.5_BG_WT_NKX_1_peak_173606	3.9273	7.10373	H3K4me1_E13.5_BG_WT_NKX_2_peak_271459	2.88536	3.4954	H3K4me1_E13.5_BG_WT_NKX_3_peak_243588	2.61086	2.92006	H3K4me3_BG_WT_DLX_peak_62196	2.63496	3.04351		0	0	H3K4me3_E13.5_BG_WT_NKX_2_peak_254747	1.57015	1.17643	H3K4me3_E13.5_BG_WT_NKX_3_peak_45624	2.45552	2.43009	H3K4me3_E13.5_BG_WT_NKX_4_peak_41508	2.45092	2.42601	15_D	259	5	PSC	259	530	3	hmm.362557
chr2	138100799	138101368	570	*	1	Btbd3	153215	Btbd3	177539	Btbd3	155215	Btbd3	183122	Btbd3	155215	Btbd3	155386	Intergenic	Btbd3	Merged.6996	255	262	NA	NA	NA	NA	NA	NA	ARX_E13.5_BG_WT_3_peak_2423	20	8.00818	9.86318	19.0683		0	0	0	0	DLX1_E13.5_BG_WT_4_peak_3532	14.87	3.53574	5.50059	8.75304	DLX2_E13.5_BG_WT_1_peak_9704	26.79	3.64748	8.4699	19.3209	DLX5_E13.5_BG_WT_2_peak_2594	17	2.04713	3.78589	7.0006		0	0	0	0	LHX6_E13.5_BG_WT_3_peak_985	39	7.60112	12.0492	34.2764		0	0	0	0		0	0	0	0		0	0	0	0		0	0	0	0	SP9_E13.5_BG_WT_1_peak_4255	33	8.60009	12.4322	31.0667		0	0		0	0		0	0		0	0		0	0		0	0	H3K4me1_BG_WT_DLX_peak_171210	1.93661	1.61649		0	0	H3K4me1_E13.5_BG_WT_NKX_2_peak_271490	2.17511	2.10209	H3K4me1_E13.5_BG_WT_NKX_3_peak_243619	1.90253	1.63534		0	0		0	0		0	0		0	0		0	0	2_D	NA	NA	outside	NA	570	7	hmm.362592
chr2	138193913	138194219	307	*	1	Btbd3	60364	Btbd3	84688	Btbd3	62364	Btbd3	90271	Btbd3	62364	Btbd3	62535	Intergenic	Btbd3	Merged.6998	290	288	244	18	NA	NA	NA	NA		0	0	0	0		0	0	0	0		0	0	0	0		0	0	0	0		0	0	0	0	GSX2_E13.5_BG_WT_1_peak_2533	17	3.16909	5.25503	9.87504		0	0	0	0		0	0	0	0		0	0	0	0		0	0	0	0		0	0	0	0		0	0	0	0		0	0		0	0		0	0	H3K27me3_BG_WT_DLX_peak_131225	1.86612	1.631		0	0		0	0		0	0		0	0		0	0		0	0		0	0		0	0		0	0		0	0		0	0	14_D	NA	NA	outside	NA	307	7	hmm.362607
chr2	138219918	138220169	252	*	1	Btbd3	34414	Btbd3	58738	Btbd3	36414	Btbd3	64321	Btbd3	36414	Btbd3	36585	Intergenic	Btbd3	Merged.6999	519	550	587	581	NA	NA	NA	NA		0	0	0	0		0	0	0	0		0	0	0	0		0	0	0	0		0	0	0	0		0	0	0	0		0	0	0	0		0	0	0	0		0	0	0	0		0	0	0	0		0	0	0	0	SP9_E13.5_BG_WT_1_peak_4256	15	3.90913	5.85044	10.1995		0	0		0	0		0	0		0	0		0	0		0	0		0	0		0	0		0	0		0	0		0	0		0	0		0	0		0	0		0	0	13_D	NA	NA	outside	NA	252	4	hmm.362610
chr2	138258026	138258283	258	*	1	Btbd3	1242	Btbd3	20624	Btbd3	1271	Btbd3	26207	Btbd3	1271	Btbd3	0	Intronic	Btbd3	Merged.7001	369	393	388	39	NA	NA	NA	NA		0	0	0	0		0	0	0	0		0	0	0	0		0	0	0	0		0	0	0	0		0	0	0	0		0	0	0	0	NKX2.1_E13.5_BG_WT_2_peak_3805	19	3.82277	6.15933	12.2807		0	0	0	0		0	0	0	0		0	0	0	0		0	0	0	0	H3K27ac_BG_WT_DLX_peak_249728	4.42124	11.3601	H3K27ac_E13.5_BG_WT_NKX_1_peak_192194	5.16651	10.5411	H3K27ac_E13.5_BG_WT_NKX_2_peak_154410	3.37779	5.18727		0	0		0	0	H3K27me3_E13.5_BG_WT_NKX_2_peak_308106	1.59534	1.23429	H3K4me1_BG_WT_DLX_peak_171221	3.96756	7.76261	H3K4me1_E13.5_BG_WT_NKX_1_peak_173640	5.15902	11.3793	H3K4me1_E13.5_BG_WT_NKX_2_peak_271518	2.78725	3.36211	H3K4me1_E13.5_BG_WT_NKX_3_peak_243635	3.12515	3.99931	H3K4me3_BG_WT_DLX_peak_62208	13.8848	43.7684	H3K4me3_E13.5_BG_WT_NKX_1_peak_50786	14.9527	37.3288	H3K4me3_E13.5_BG_WT_NKX_2_peak_254800	13.311	32.1238	H3K4me3_E13.5_BG_WT_NKX_3_peak_45630	14.5985	36.2683	H3K4me3_E13.5_BG_WT_NKX_4_peak_41516	12.6648	29.6796	5_D	NA	NA	outside	NA	258	1	hmm.362622
chr2	138337982	138338329	348	*	1	Btbd3	59289	Btbd3	53491	Btbd3	58867	Btbd3	50559	Btbd3	50559	Btbd3	54524	Intergenic	Btbd3	Merged.7003	655	642	601	184	NA	NA	NA	NA		0	0	0	0		0	0	0	0		0	0	0	0	DLX2_E13.5_BG_WT_1_peak_9705	10.99	1.4963	3.65457	4.56237		0	0	0	0		0	0	0	0		0	0	0	0		0	0	0	0		0	0	0	0		0	0	0	0		0	0	0	0		0	0	0	0		0	0	H3K27ac_E13.5_BG_WT_NKX_1_peak_192213	2.13879	2.08093	H3K27ac_E13.5_BG_WT_NKX_2_peak_154423	2.00075	1.75581		0	0		0	0		0	0	H3K4me1_BG_WT_DLX_peak_171236	4.17582	8.72318	H3K4me1_E13.5_BG_WT_NKX_1_peak_173658	3.05419	4.35219	H3K4me1_E13.5_BG_WT_NKX_2_peak_271546	2.64621	3.05759	H3K4me1_E13.5_BG_WT_NKX_3_peak_243657	2.71387	3.09691	H3K4me3_BG_WT_DLX_peak_62215	2.5772	2.87735		0	0	H3K4me3_E13.5_BG_WT_NKX_2_peak_254816	1.59667	1.20914		0	0		0	0	16_D	NA	NA	outside	NA	329	4	hmm.362650
chr2	138473396	138473695	300	*	1	Btbd3	194703	Btbd3	188905	Btbd3	194281	Btbd3	185973	Btbd3	185973	Btbd3	189938	Intergenic	Btbd3	Merged.7007	595	632	596	290	NA	NA	NA	NA		0	0	0	0		0	0	0	0		0	0	0	0	DLX2_E13.5_BG_WT_1_peak_9706	16.49	2.24513	5.32947	9.39486		0	0	0	0		0	0	0	0	LHX6_E13.5_BG_WT_3_peak_986	15	2.92351	4.81969	8.41797		0	0	0	0		0	0	0	0		0	0	0	0		0	0	0	0	SP9_E13.5_BG_WT_1_peak_4257	13	3.38792	5.11913	8.29129		0	0	H3K27ac_E13.5_BG_WT_NKX_1_peak_192234	2.27819	2.31459		0	0		0	0		0	0		0	0	H3K4me1_BG_WT_DLX_peak_171252	2.08688	1.98869	H3K4me1_E13.5_BG_WT_NKX_1_peak_173673	2.50023	2.85771		0	0		0	0		0	0		0	0	H3K4me3_E13.5_BG_WT_NKX_2_peak_254844	1.82546	1.52427		0	0		0	0	4_D	NA	NA	outside	NA	204	7	hmm.362691
chr2	138641131	138641647	517	*	1	Mir1952	176281	Btbd3	356640	Btbd3	362016	Btbd3	353708	Mir1952	178281	Btbd3	357673	Intergenic	Mir1952	Merged.7010	308	314	337	NA	NA	NA	NA	NA	ARX_E13.5_BG_WT_3_peak_2424	13	5.20532	6.57546	10.6586		0	0	0	0		0	0	0	0	DLX2_E13.5_BG_WT_1_peak_9707	18.55	2.5256	5.95755	11.2187	DLX5_E13.5_BG_WT_2_peak_2595	22	2.64922	4.83752	10.7551		0	0	0	0		0	0	0	0		0	0	0	0		0	0	0	0		0	0	0	0		0	0	0	0		0	0	0	0		0	0		0	0		0	0		0	0		0	0		0	0	H3K4me1_BG_WT_DLX_peak_171268	2.66884	3.55902		0	0	H3K4me1_E13.5_BG_WT_NKX_2_peak_271595	2.86412	3.43878		0	0	H3K4me3_BG_WT_DLX_peak_62223	1.66026	1.27		0	0		0	0		0	0		0	0	4_D	NA	NA	outside	NA	469	4	hmm.362717
chr2	138727194	138727429	236	*	1	Mir1952	90499	Btbd3	442703	Btbd3	448079	Btbd3	439771	Mir1952	92499	Btbd3	443736	Intergenic	Mir1952	Merged.7012	248	255	NA	NA	NA	NA	NA	NA		0	0	0	0		0	0	0	0		0	0	0	0		0	0	0	0		0	0	0	0		0	0	0	0		0	0	0	0		0	0	0	0		0	0	0	0		0	0	0	0		0	0	0	0	SP9_E13.5_BG_WT_1_peak_4258	11	2.8667	4.38783	6.50116		0	0		0	0		0	0		0	0		0	0		0	0	H3K4me1_BG_WT_DLX_peak_171278	2.3429	2.5836		0	0		0	0		0	0		0	0		0	0		0	0		0	0		0	0	13_D	NA	NA	outside	NA	206	4	hmm.362737
chr2	138773240	138773462	223	*	1	Mir1952	44466	Btbd3	488749	Btbd3	494125	Btbd3	485817	Mir1952	46466	Btbd3	489782	Intergenic	Mir1952	Merged.7013	327	378	294	NA	NA	NA	NA	NA		0	0	0	0		0	0	0	0	DLX1_E13.5_BG_WT_4_peak_3533	19.82	4.71273	7.21856	13.66		0	0	0	0		0	0	0	0		0	0	0	0		0	0	0	0		0	0	0	0		0	0	0	0		0	0	0	0		0	0	0	0		0	0	0	0		0	0		0	0		0	0		0	0		0	0		0	0		0	0		0	0		0	0		0	0		0	0		0	0		0	0		0	0		0	0	6_D	NA	NA	outside	NA	223	7	hmm.362743
chr2	138806326	138806630	305	*	1	Mir1952	11298	Btbd3	521835	Btbd3	527211	Btbd3	518903	Mir1952	13298	Btbd3	522868	Intergenic	Mir1952	Merged.7014	346	356	333	53	NA	NA	NA	NA		0	0	0	0		0	0	0	0		0	0	0	0	DLX2_E13.5_BG_WT_1_peak_9708	17.86	2.43166	5.74819	10.2952		0	0	0	0		0	0	0	0		0	0	0	0		0	0	0	0		0	0	0	0		0	0	0	0		0	0	0	0		0	0	0	0		0	0		0	0		0	0		0	0		0	0		0	0	H3K4me1_BG_WT_DLX_peak_171283	2.40616	2.77396		0	0	H3K4me1_E13.5_BG_WT_NKX_2_peak_271625	2.29596	2.384	H3K4me1_E13.5_BG_WT_NKX_3_peak_243726	1.93722	1.68351		0	0		0	0		0	0		0	0		0	0	16_D	NA	NA	outside	NA	305	4	hmm.362749
chr2	138903322	138903601	280	*	1	Mir1952	83193	Sptlc3	590604	Sptlc3	590318	Btbd3	615899	Mir1952	83314	Sptlc3	590421	Intergenic	Mir1952	Merged.7017	NA	NA	NA	NA	NA	NA	NA	NA		0	0	0	0		0	0	0	0		0	0	0	0		0	0	0	0	DLX5_E13.5_BG_WT_2_peak_2596	20	2.40838	4.41687	9.19281		0	0	0	0		0	0	0	0		0	0	0	0		0	0	0	0		0	0	0	0		0	0	0	0		0	0	0	0		0	0	H3K27ac_E13.5_BG_WT_NKX_1_peak_192273	2.91033	3.69648		0	0	H3K27me3_BG_WT_DLX_peak_131283	2.23077	2.35583		0	0		0	0	H3K4me1_BG_WT_DLX_peak_171289	2.11385	2.01594		0	0	H3K4me1_E13.5_BG_WT_NKX_2_peak_271640	1.79797	1.47664	H3K4me1_E13.5_BG_WT_NKX_3_peak_243736	1.96125	1.71451		0	0		0	0	H3K4me3_E13.5_BG_WT_NKX_2_peak_254900	1.78508	1.46852		0	0		0	0	4_D	NA	NA	outside	NA	278	5	hmm.362764
chr2	138926854	138927321	468	*	1	Mir1952	106725	Sptlc3	566884	Sptlc3	566598	Btbd3	639431	Mir1952	106846	Sptlc3	566701	Intergenic	Mir1952	Merged.7018	654	662	599	320	NA	NA	NA	NA	ARX_E13.5_BG_WT_3_peak_2425	18	7.20737	8.92383	16.5482		0	0	0	0		0	0	0	0	DLX2_E13.5_BG_WT_1_peak_9709	21.98	2.9926	7.00436	14.1171	DLX5_E13.5_BG_WT_2_peak_2597	17	2.04713	3.78589	7.0006		0	0	0	0	LHX6_E13.5_BG_WT_3_peak_987	46	8.96542	14.1578	43.2232	NKX2.1_E13.5_BG_WT_2_peak_3806	11	2.21318	3.6956	5.35562		0	0	0	0		0	0	0	0		0	0	0	0	SP9_E13.5_BG_WT_1_peak_4259	20	5.21218	7.6787	15.4018		0	0	H3K27ac_E13.5_BG_WT_NKX_1_peak_192275	2.03143	1.91715		0	0		0	0		0	0	H3K27me3_E13.5_BG_WT_NKX_2_peak_308277	1.71489	1.43101	H3K4me1_BG_WT_DLX_peak_171292	1.93328	1.62515	H3K4me1_E13.5_BG_WT_NKX_1_peak_173711	2.04605	1.80813		0	0	H3K4me1_E13.5_BG_WT_NKX_3_peak_243739	2.27427	2.24786		0	0		0	0	H3K4me3_E13.5_BG_WT_NKX_2_peak_254902	1.42772	1.00072	H3K4me3_E13.5_BG_WT_NKX_3_peak_45649	1.87141	1.54537	H3K4me3_E13.5_BG_WT_NKX_4_peak_41527	2.41705	2.36306	4_D	NA	NA	outside	NA	468	4	hmm.362773
chr2	138949495	138949815	321	*	1	Mir1952	129366	Sptlc3	544390	Sptlc3	544104	Btbd3	662072	Mir1952	129487	Sptlc3	544207	Intergenic	Mir1952	Merged.7019	NA	NA	NA	NA	NA	NA	NA	NA		0	0	0	0		0	0	0	0		0	0	0	0		0	0	0	0		0	0	0	0		0	0	0	0	LHX6_E13.5_BG_WT_3_peak_988	18	3.50821	5.72338	11.0961		0	0	0	0		0	0	0	0		0	0	0	0		0	0	0	0	SP9_E13.5_BG_WT_1_peak_4260	14	3.64852	5.48479	9.23157		0	0	H3K27ac_E13.5_BG_WT_NKX_1_peak_192276	2.80872	3.43682		0	0		0	0		0	0		0	0	H3K4me1_BG_WT_DLX_peak_171294	1.89598	1.55735	H3K4me1_E13.5_BG_WT_NKX_1_peak_173714	2.69681	3.33599		0	0	H3K4me1_E13.5_BG_WT_NKX_3_peak_243742	2.1739	2.06713		0	0		0	0		0	0		0	0		0	0	4_D	NA	NA	outside	NA	305	4	hmm.362779
chr2	139114639	139115117	479	*	1	Mir1952	294510	Sptlc3	379088	Sptlc3	378802	Sptlc3	521697	Mir1952	294631	Sptlc3	378905	Intergenic	Mir1952	Merged.7020	588	538	438	213	NA	NA	NA	NA	ARX_E13.5_BG_WT_3_peak_2426	10	4.00409	5.16643	7.46878		0	0	0	0		0	0	0	0	DLX2_E13.5_BG_WT_1_peak_9710	19.92	2.71213	6.37628	12.1642		0	0	0	0		0	0	0	0		0	0	0	0		0	0	0	0		0	0	0	0		0	0	0	0		0	0	0	0	SP9_E13.5_BG_WT_1_peak_4261	11	2.8667	4.38783	6.50116		0	0		0	0		0	0		0	0		0	0	H3K27me3_E13.5_BG_WT_NKX_2_peak_308310	1.54985	1.15731	H3K4me1_BG_WT_DLX_peak_171299	2.33866	2.59631	H3K4me1_E13.5_BG_WT_NKX_1_peak_173722	1.91552	1.54785	H3K4me1_E13.5_BG_WT_NKX_2_peak_271658	1.69361	1.31942	H3K4me1_E13.5_BG_WT_NKX_3_peak_243755	1.78768	1.45004		0	0		0	0	H3K4me3_E13.5_BG_WT_NKX_2_peak_254924	1.79273	1.46114		0	0		0	0	4_D	NA	NA	outside	NA	479	7	hmm.362793
chr2	139281055	139281425	371	*	1	Sptlc3	210494	Sptlc3	212780	Sptlc3	212494	Sptlc3	355389	Sptlc3	212494	Sptlc3	212597	Intergenic	Sptlc3	Merged.7021	607	577	632	525	NA	NA	NA	NA		0	0	0	0		0	0	0	0		0	0	0	0	DLX2_E13.5_BG_WT_1_peak_9711	22.67	3.08654	7.21373	15.1226		0	0	0	0		0	0	0	0		0	0	0	0		0	0	0	0		0	0	0	0		0	0	0	0		0	0	0	0	SP9_E13.5_BG_WT_1_peak_4262	19	4.95157	7.31305	14.3171	H3K27ac_BG_WT_DLX_peak_249825	1.73633	1.51709		0	0		0	0		0	0		0	0		0	0	H3K4me1_BG_WT_DLX_peak_171309	2.84762	3.90741	H3K4me1_E13.5_BG_WT_NKX_1_peak_173730	3.06332	4.35085	H3K4me1_E13.5_BG_WT_NKX_2_peak_271674	1.74844	1.40202		0	0	H3K4me3_BG_WT_DLX_peak_62229	1.66026	1.27		0	0		0	0		0	0		0	0	4_D	NA	NA	outside	NA	371	4	hmm.362814
chr2	139347251	139347477	227	*	1	Sptlc3	144442	Sptlc3	146728	Sptlc3	146442	Sptlc3	289337	Sptlc3	146442	Sptlc3	146545	Intergenic	Sptlc3	Merged.7023	NA	NA	NA	NA	NA	NA	NA	NA		0	0	0	0		0	0	0	0	DLX1_E13.5_BG_WT_4_peak_3534	16.85	4.00653	6.18778	10.6435		0	0	0	0		0	0	0	0		0	0	0	0		0	0	0	0		0	0	0	0		0	0	0	0		0	0	0	0		0	0	0	0		0	0	0	0		0	0		0	0		0	0		0	0		0	0		0	0		0	0		0	0		0	0		0	0		0	0		0	0		0	0		0	0		0	0	6_D	NA	NA	outside	NA	227	7	hmm.362833
chr2	139591403	139591627	225	*	1	Ism1	84550	Sptlc3	1691	Ism1	86550	Sptlc3	45187	Sptlc3	1691	Sptlc3	0	Intergenic	Ism1	Merged.7025	371	373	260	26	NA	NA	NA	NA		0	0	0	0		0	0	0	0		0	0	0	0		0	0	0	0	DLX5_E13.5_BG_WT_2_peak_2598	16	1.92671	3.57556	6.31414	GSX2_E13.5_BG_WT_1_peak_2534	18	3.3555	5.54698	10.7721		0	0	0	0		0	0	0	0		0	0	0	0		0	0	0	0		0	0	0	0		0	0	0	0		0	0		0	0		0	0		0	0	H3K27me3_E13.5_BG_WT_NKX_1_peak_307786	1.77992	1.52238		0	0		0	0		0	0	H3K4me1_E13.5_BG_WT_NKX_2_peak_271705	2.24628	2.25703	H3K4me1_E13.5_BG_WT_NKX_3_peak_243791	1.99957	1.7913		0	0		0	0		0	0		0	0		0	0	14_D	260	3	PSC	260	225	7	hmm.362839
chr2	139656764	139657162	399	*	1	Ism1	19015	Sptlc3	19949	Ism1	21015	Sptlc3	19089	Sptlc3	19089	Sptlc3	20096	Intergenic	Ism1	Merged.7028	540	581	505	177	NA	NA	NA	NA	ARX_E13.5_BG_WT_3_peak_2427	14	5.60573	7.04513	11.7841		0	0	0	0		0	0	0	0	DLX2_E13.5_BG_WT_1_peak_9712	39.84	5.42425	12.4478	34.5516		0	0	0	0	GSX2_E13.5_BG_WT_1_peak_2535	19	3.54192	5.83893	11.6912		0	0	0	0		0	0	0	0		0	0	0	0		0	0	0	0		0	0	0	0	SP9_E13.5_BG_WT_1_peak_4263	28	7.29705	10.6039	24.7356		0	0		0	0		0	0	H3K27me3_BG_WT_DLX_peak_131328	5.94829	13.0288	H3K27me3_E13.5_BG_WT_NKX_1_peak_307807	4.23952	7.9396	H3K27me3_E13.5_BG_WT_NKX_2_peak_308405	4.16187	8.07632	H3K4me1_BG_WT_DLX_peak_171337	3.58347	6.38888	H3K4me1_E13.5_BG_WT_NKX_1_peak_173745	2.86103	3.92303	H3K4me1_E13.5_BG_WT_NKX_2_peak_271720	2.91263	3.52376	H3K4me1_E13.5_BG_WT_NKX_3_peak_243802	3.19171	4.08702	H3K4me3_BG_WT_DLX_peak_62233	1.93968	1.70553		0	0	H3K4me3_E13.5_BG_WT_NKX_2_peak_254992	1.619	1.23668		0	0		0	0	4_D	NA	NA	inside	260	399	5	hmm.362857
chr2	139724262	139724813	552	*	1	Ism1	45884	Ism1	7056	Ism1	45592	Ism1	32681	Ism1	7056	Ism1	0	Intronic	Ism1	Merged.7030	693	734	630	492	NA	NA	NA	NA	ARX_E13.5_BG_WT_3_peak_2428	14	5.60573	7.04513	11.7841		0	0	0	0	DLX1_E13.5_BG_WT_4_peak_3535	14.87	3.53574	5.50059	8.75304	DLX2_E13.5_BG_WT_1_peak_9713	48.77	6.64008	15.1695	46.2053	DLX5_E13.5_BG_WT_2_peak_2599	29	3.49216	6.30981	16.7618	GSX2_E13.5_BG_WT_1_peak_2536	26	4.84684	7.88255	18.6624	LHX6_E13.5_BG_WT_3_peak_989	25	4.87251	7.83199	18.0729	NKX2.1_E13.5_BG_WT_2_peak_3807	21	4.22517	6.77526	14.2465		0	0	0	0		0	0	0	0		0	0	0	0	SP9_E13.5_BG_WT_1_peak_4264	33	8.60009	12.4322	31.0667		0	0	H3K27ac_E13.5_BG_WT_NKX_1_peak_192316	4.48385	8.29763		0	0		0	0		0	0		0	0	H3K4me1_BG_WT_DLX_peak_171346	2.90757	4.34299	H3K4me1_E13.5_BG_WT_NKX_1_peak_173752	3.68877	6.07625	H3K4me1_E13.5_BG_WT_NKX_2_peak_271732	2.22802	2.20545	H3K4me1_E13.5_BG_WT_NKX_3_peak_243817	1.95842	1.71432	H3K4me3_BG_WT_DLX_peak_62237	1.97741	1.76859		0	0	H3K4me3_E13.5_BG_WT_NKX_2_peak_255007	1.59968	1.21284	H3K4me3_E13.5_BG_WT_NKX_3_peak_45662	2.20085	2.02349	H3K4me3_E13.5_BG_WT_NKX_4_peak_41534	2.81369	2.98179	2_D	NA	NA	inside	260	538	4	hmm.362883
chr2	140066639	140067202	564	*	1	Tasp1	0	Tasp1	9207	Tasp1	0	Esf1	52678	Tasp1	0	Tasp1	0	Promoter	Tasp1	Merged.7033	460	489	492	98	NA	NA	NA	NA		0	0	0	0		0	0	0	0		0	0	0	0		0	0	0	0		0	0	0	0		0	0	0	0		0	0	0	0	NKX2.1_E13.5_BG_WT_2_peak_3808	20	4.02397	6.4673	13.2536		0	0	0	0		0	0	0	0		0	0	0	0		0	0	0	0	H3K27ac_BG_WT_DLX_peak_249889	5.47361	14.3011	H3K27ac_E13.5_BG_WT_NKX_1_peak_192359	8.69295	23.1	H3K27ac_E13.5_BG_WT_NKX_2_peak_154497	3.57974	6.05046	H3K27me3_BG_WT_DLX_peak_131354	5.32868	11.6466		0	0		0	0	H3K4me1_BG_WT_DLX_peak_171373	3.85065	7.18782	H3K4me1_E13.5_BG_WT_NKX_1_peak_173779	4.04764	7.42813	H3K4me1_E13.5_BG_WT_NKX_2_peak_271792	2.48639	2.74379	H3K4me1_E13.5_BG_WT_NKX_3_peak_243852	3.03812	3.84654	H3K4me3_BG_WT_DLX_peak_62239	14.5547	47.5171	H3K4me3_E13.5_BG_WT_NKX_1_peak_50812	19.8371	56.7552	H3K4me3_E13.5_BG_WT_NKX_2_peak_255062	23.1264	65.3079	H3K4me3_E13.5_BG_WT_NKX_3_peak_45665	17.2318	47.2137	H3K4me3_E13.5_BG_WT_NKX_4_peak_41536	17.3501	45.7348	5_P	NA	NA	inside	260	561	9	hmm.362927
chr2	140170474	140170753	280	*	1	Ndufaf5	0	Ndufaf5	0	Esf1	0	Ndufaf5	32865	Esf1	0	Esf1	0	Promoter	Esf1	Merged.7034	320	339	324	10	NA	NA	NA	NA		0	0	0	0		0	0	0	0		0	0	0	0	DLX2_E13.5_BG_WT_1_peak_9714	13.05	1.77677	4.28266	6.84622		0	0	0	0		0	0	0	0		0	0	0	0		0	0	0	0		0	0	0	0		0	0	0	0		0	0	0	0		0	0	0	0	H3K27ac_BG_WT_DLX_peak_249891	4.35227	9.60598	H3K27ac_E13.5_BG_WT_NKX_1_peak_192360	5.49829	11.594	H3K27ac_E13.5_BG_WT_NKX_2_peak_154499	3.49066	5.61406	H3K27me3_BG_WT_DLX_peak_131359	4.32245	7.81578		0	0		0	0		0	0	H3K4me1_E13.5_BG_WT_NKX_1_peak_173786	4.25253	8.4253		0	0		0	0	H3K4me3_BG_WT_DLX_peak_62241	14.7939	48.3244	H3K4me3_E13.5_BG_WT_NKX_1_peak_50814	23.0191	64.7784	H3K4me3_E13.5_BG_WT_NKX_2_peak_255077	21.3265	59.6159	H3K4me3_E13.5_BG_WT_NKX_3_peak_45669	21.0593	57.6765	H3K4me3_E13.5_BG_WT_NKX_4_peak_41537	19.9815	53.4261	7_P	NA	NA	outside	NA	280	9	hmm.362946
chr2	140243043	140243321	279	*	1	Esf1	70484	Sel1l2	592	Ndufaf5	72331	Sel1l2	13111	Sel1l2	592	Sel1l2	0	Intergenic	Ndufaf5	Merged.7035	413	405	504	446	NA	NA	NA	NA		0	0	0	0		0	0	0	0		0	0	0	0	DLX2_E13.5_BG_WT_1_peak_9715	14.43	1.96466	4.70138	7.66885		0	0	0	0		0	0	0	0		0	0	0	0		0	0	0	0		0	0	0	0		0	0	0	0		0	0	0	0		0	0	0	0	H3K27ac_BG_WT_DLX_peak_249903	1.98679	2.03558	H3K27ac_E13.5_BG_WT_NKX_1_peak_192369	3.7621	5.81204	H3K27ac_E13.5_BG_WT_NKX_2_peak_154503	2.13275	2.03628		0	0	H3K27me3_E13.5_BG_WT_NKX_1_peak_307922	1.94374	1.83405	H3K27me3_E13.5_BG_WT_NKX_2_peak_308512	1.80541	1.60302	H3K4me1_BG_WT_DLX_peak_171389	2.44085	2.81034	H3K4me1_E13.5_BG_WT_NKX_1_peak_173793	3.16377	4.60768	H3K4me1_E13.5_BG_WT_NKX_2_peak_271817	2.07991	1.94767	H3K4me1_E13.5_BG_WT_NKX_3_peak_243872	2.60742	2.84945	H3K4me3_BG_WT_DLX_peak_62243	2.12752	2.01576	H3K4me3_E13.5_BG_WT_NKX_1_peak_50815	2.67766	2.82893	H3K4me3_E13.5_BG_WT_NKX_2_peak_255087	2.16295	2.01252	H3K4me3_E13.5_BG_WT_NKX_3_peak_45673	2.26213	2.13383	H3K4me3_E13.5_BG_WT_NKX_4_peak_41539	2.45679	2.42061	16_D	NA	NA	outside	NA	157	4	hmm.362958
chr2	140364776	140365201	426	*	1	Sel1l2	24309	Sel1l2	24373	Sel1l2	24431	Macrod2	54944	Sel1l2	24373	Sel1l2	0	Intronic	Sel1l2	Merged.7036	410	470	481	322	NA	NA	NA	NA		0	0	0	0		0	0	0	0		0	0	0	0		0	0	0	0		0	0	0	0		0	0	0	0		0	0	0	0		0	0	0	0		0	0	0	0		0	0	0	0		0	0	0	0	SP9_E13.5_BG_WT_1_peak_4265	21	5.47279	8.04435	16.5066		0	0		0	0		0	0		0	0		0	0		0	0		0	0		0	0		0	0	H3K4me1_E13.5_BG_WT_NKX_3_peak_243889	1.99882	1.77554		0	0		0	0		0	0		0	0		0	0	13_D	NA	NA	outside	NA	224	7	hmm.362974
chr2	140395248	140395461	214	*	1	Macrod2	0	Macrod2	214	Macrod2	0	Macrod2	24684	Macrod2	0	Macrod2	260	Promoter	Macrod2	Merged.7037	619	649	595	477	NA	NA	NA	NA		0	0	0	0		0	0	0	0		0	0	0	0		0	0	0	0		0	0	0	0		0	0	0	0		0	0	0	0		0	0	0	0		0	0	0	0		0	0	0	0	PBX1_E13.5_BG_WT_1_peak_2143	26	2.6661	4.99163	12.4806		0	0	0	0	H3K27ac_BG_WT_DLX_peak_249917	4.11272	8.60153	H3K27ac_E13.5_BG_WT_NKX_1_peak_192381	5.86667	12.9548	H3K27ac_E13.5_BG_WT_NKX_2_peak_154510	3.77536	6.57681	H3K27me3_BG_WT_DLX_peak_131367	4.5126	9.14511		0	0		0	0		0	0	H3K4me1_E13.5_BG_WT_NKX_1_peak_173804	4.65788	9.99		0	0		0	0	H3K4me3_BG_WT_DLX_peak_62245	15.3405	49.764	H3K4me3_E13.5_BG_WT_NKX_1_peak_50818	12.112	29.3056	H3K4me3_E13.5_BG_WT_NKX_2_peak_255112	11.6046	27.7606	H3K4me3_E13.5_BG_WT_NKX_3_peak_45674	14.2947	35.8047	H3K4me3_E13.5_BG_WT_NKX_4_peak_41542	13.8248	33.4863	7_P	NA	NA	outside	NA	214	9	hmm.362983
chr2	140532735	140533443	709	*	1	Macrod2	137100	Macrod2	80048	Flrt3	128263	Macrod2	109780	Macrod2	80048	Macrod2	0	Intronic	Macrod2	Merged.7039	703	733	703	593	NA	NA	NA	NA	ARX_E13.5_BG_WT_3_peak_2429	25	10.0102	12.2116	25.7061		0	0	0	0	DLX1_E13.5_BG_WT_4_peak_3536	13.88	3.30034	5.157	7.84836	DLX2_E13.5_BG_WT_1_peak_9716	32.97	4.4889	10.3542	26.0804	DLX5_E13.5_BG_WT_2_peak_2600	22	2.64922	4.83752	10.7551	GSX2_E13.5_BG_WT_1_peak_2537	13	2.42342	4.08725	6.53138		0	0	0	0	NKX2.1_E13.5_BG_WT_2_peak_3809	45	9.05393	14.1665	42.5205		0	0	0	0		0	0	0	0	PBX1_E13.5_BG_WT_1_peak_2144	17	1.74322	3.32775	6.01014	SP9_E13.5_BG_WT_1_peak_4266	22	5.73339	8.41	17.6305	H3K27ac_BG_WT_DLX_peak_249925	1.87936	1.8179		0	0		0	0		0	0		0	0		0	0	H3K4me1_BG_WT_DLX_peak_171418	4.12834	8.40161	H3K4me1_E13.5_BG_WT_NKX_1_peak_173814	3.31677	5.13648	H3K4me1_E13.5_BG_WT_NKX_2_peak_271869	2.61621	2.97484	H3K4me1_E13.5_BG_WT_NKX_3_peak_243913	2.42063	2.62124	H3K4me3_BG_WT_DLX_peak_62249	5.1327	9.38989	H3K4me3_E13.5_BG_WT_NKX_1_peak_50819	3.14809	3.70907	H3K4me3_E13.5_BG_WT_NKX_2_peak_255128	3.45222	4.38823	H3K4me3_E13.5_BG_WT_NKX_3_peak_45676	4.20065	5.74588	H3K4me3_E13.5_BG_WT_NKX_4_peak_41543	3.93923	5.16412	2_D	NA	NA	outside	NA	709	1	hmm.363017
chr2	140556208	140556485	278	*	1	Flrt3	114791	Flrt3	103271	Flrt3	105221	Flrt3	101712	Flrt3	101712	Macrod2	0	Intergenic	Flrt3	Merged.7041	NA	NA	NA	NA	NA	NA	NA	NA		0	0	0	0		0	0	0	0	DLX1_E13.5_BG_WT_4_peak_3537	36.67	8.71926	13.0597	33.7529		0	0	0	0		0	0	0	0		0	0	0	0		0	0	0	0		0	0	0	0		0	0	0	0		0	0	0	0		0	0	0	0		0	0	0	0		0	0		0	0		0	0		0	0		0	0		0	0		0	0		0	0		0	0		0	0		0	0		0	0		0	0		0	0		0	0	6_D	NA	NA	outside	NA	278	7	hmm.363027
chr2	140653290	140653912	623	*	1	Flrt3	17364	Flrt3	5844	Flrt3	7794	Flrt3	4285	Flrt3	4285	Macrod2	0	Intergenic	Flrt3	Merged.7042	475	497	425	205	NA	NA	NA	NA		0	0	0	0		0	0	0	0		0	0	0	0	DLX2_E13.5_BG_WT_1_peak_9717	25.42	3.46096	8.05117	18.2463		0	0	0	0		0	0	0	0		0	0	0	0		0	0	0	0		0	0	0	0		0	0	0	0		0	0	0	0	SP9_E13.5_BG_WT_1_peak_4267	9	2.34548	3.65652	4.84726	H3K27ac_BG_WT_DLX_peak_249936	1.75535	1.54723	H3K27ac_E13.5_BG_WT_NKX_1_peak_192400	2.28724	2.39553	H3K27ac_E13.5_BG_WT_NKX_2_peak_154527	1.93212	1.62172		0	0	H3K27me3_E13.5_BG_WT_NKX_1_peak_307979	2.00689	1.94604		0	0	H3K4me1_BG_WT_DLX_peak_171433	4.29009	9.62187	H3K4me1_E13.5_BG_WT_NKX_1_peak_173832	4.01873	7.38503	H3K4me1_E13.5_BG_WT_NKX_2_peak_271903	2.92984	3.6074	H3K4me1_E13.5_BG_WT_NKX_3_peak_243938	2.48668	2.66486	H3K4me3_BG_WT_DLX_peak_62253	2.54475	2.83155		0	0	H3K4me3_E13.5_BG_WT_NKX_2_peak_255139	1.49707	1.08652	H3K4me3_E13.5_BG_WT_NKX_3_peak_45679	2.36784	2.27013	H3K4me3_E13.5_BG_WT_NKX_4_peak_41544	2.94963	3.20702	4_D	NA	NA	outside	NA	512	1	hmm.363053
chr2	140668332	140668935	604	*	1	Flrt3	2341	Flrt3	6625	Flrt3	2310	Flrt3	8575	Flrt3	2310	Flrt3	0	Intronic	Flrt3	Merged.7046	640	678	630	1694	NA	NA	NA	NA		0	0	0	0		0	0	0	0		0	0	0	0	DLX2_E13.5_BG_WT_1_peak_9718	19.92	2.71213	6.37628	12.1642		0	0	0	0		0	0	0	0		0	0	0	0		0	0	0	0		0	0	0	0		0	0	0	0		0	0	0	0		0	0	0	0	H3K27ac_BG_WT_DLX_peak_249943	4.31733	9.58303	H3K27ac_E13.5_BG_WT_NKX_1_peak_192403	8.60922	21.4753	H3K27ac_E13.5_BG_WT_NKX_2_peak_154531	3.8923	6.79587	H3K27me3_BG_WT_DLX_peak_131382	2.28134	2.42025		0	0		0	0	H3K4me1_BG_WT_DLX_peak_171437	3.76377	7.25263	H3K4me1_E13.5_BG_WT_NKX_1_peak_173837	6.02185	14.606	H3K4me1_E13.5_BG_WT_NKX_2_peak_271909	2.98362	3.75092	H3K4me1_E13.5_BG_WT_NKX_3_peak_243944	2.01934	1.81827	H3K4me3_BG_WT_DLX_peak_62255	12.8158	38.2264	H3K4me3_E13.5_BG_WT_NKX_1_peak_50824	15.6348	38.3312	H3K4me3_E13.5_BG_WT_NKX_2_peak_255143	16.5644	40.5888	H3K4me3_E13.5_BG_WT_NKX_3_peak_45681	17.2023	46.2503	H3K4me3_E13.5_BG_WT_NKX_4_peak_41546	20.674	55.9513	3_D	261	14	PSC	261	604	2	hmm.363063
chr2	140669073	140669413	341	*	1	Flrt3	1863	Flrt3	7366	Flrt3	1832	Flrt3	9316	Flrt3	1832	Flrt3	0	Intronic	Flrt3	Merged.7047	660	689	666	1694	NA	NA	NA	NA		0	0	0	0		0	0	0	0		0	0	0	0	DLX2_E13.5_BG_WT_1_peak_9719	14.43	1.96466	4.70138	7.66885	DLX5_E13.5_BG_WT_2_peak_2601	19	2.28796	4.20654	8.44099		0	0	0	0		0	0	0	0		0	0	0	0		0	0	0	0		0	0	0	0		0	0	0	0		0	0	0	0	H3K27ac_BG_WT_DLX_peak_249943	4.31733	9.58303	H3K27ac_E13.5_BG_WT_NKX_1_peak_192403	8.60922	21.4753	H3K27ac_E13.5_BG_WT_NKX_2_peak_154531	3.8923	6.79587		0	0		0	0	H3K27me3_E13.5_BG_WT_NKX_2_peak_308591	1.49095	1.06356	H3K4me1_BG_WT_DLX_peak_171437	3.76377	7.25263	H3K4me1_E13.5_BG_WT_NKX_1_peak_173837	6.02185	14.606	H3K4me1_E13.5_BG_WT_NKX_2_peak_271910	2.30024	2.33751	H3K4me1_E13.5_BG_WT_NKX_3_peak_243944	2.01934	1.81827	H3K4me3_BG_WT_DLX_peak_62255	12.8158	38.2264	H3K4me3_E13.5_BG_WT_NKX_1_peak_50824	15.6348	38.3312	H3K4me3_E13.5_BG_WT_NKX_2_peak_255143	16.5644	40.5888	H3K4me3_E13.5_BG_WT_NKX_3_peak_45681	17.2023	46.2503	H3K4me3_E13.5_BG_WT_NKX_4_peak_41546	20.674	55.9513	3_D	261	14	PSC	261	341	2	hmm.363063
chr2	140669789	140670081	293	*	1	Flrt3	1195	Flrt3	8082	Flrt3	1164	Flrt3	10032	Flrt3	1164	Flrt3	0	Intronic	Flrt3	Merged.7048	285	319	348	216	NA	NA	NA	NA		0	0	0	0		0	0	0	0		0	0	0	0		0	0	0	0		0	0	0	0		0	0	0	0		0	0	0	0		0	0	0	0		0	0	0	0		0	0	0	0	PBX1_E13.5_BG_WT_1_peak_2145	30	3.07627	5.73113	15.7911		0	0	0	0	H3K27ac_BG_WT_DLX_peak_249943	4.31733	9.58303	H3K27ac_E13.5_BG_WT_NKX_1_peak_192404	16.4849	56.1791	H3K27ac_E13.5_BG_WT_NKX_2_peak_154532	4.43674	8.7278		0	0		0	0		0	0	H3K4me1_BG_WT_DLX_peak_171437	3.76377	7.25263	H3K4me1_E13.5_BG_WT_NKX_1_peak_173838	2.89252	3.89115	H3K4me1_E13.5_BG_WT_NKX_2_peak_271911	2.23582	2.24246	H3K4me1_E13.5_BG_WT_NKX_3_peak_243945	2.18343	2.07341	H3K4me3_BG_WT_DLX_peak_62255	12.8158	38.2264	H3K4me3_E13.5_BG_WT_NKX_1_peak_50825	24.6574	72.3914	H3K4me3_E13.5_BG_WT_NKX_2_peak_255144	26.4116	77.5625	H3K4me3_E13.5_BG_WT_NKX_3_peak_45681	17.2023	46.2503	H3K4me3_E13.5_BG_WT_NKX_4_peak_41546	20.674	55.9513	3_D	261	14	PSC	261	293	2	hmm.363063
chr2	140670318	140671005	688	*	1	Flrt3	271	Flrt3	8611	Flrt3	240	Flrt3	10561	Flrt3	240	Flrt3	0	Intronic	Flrt3	Merged.7049	635	637	572	1473	NA	NA	NA	NA		0	0	0	0		0	0	0	0	DLX1_E13.5_BG_WT_4_peak_3538	12.88	3.06256	4.8134	6.97307	DLX2_E13.5_BG_WT_1_peak_9720	10.99	1.4963	3.65457	4.56237		0	0	0	0		0	0	0	0		0	0	0	0	NKX2.1_E13.5_BG_WT_2_peak_3810	11	2.21318	3.6956	5.35562		0	0	0	0		0	0	0	0		0	0	0	0		0	0	0	0	H3K27ac_BG_WT_DLX_peak_249943	4.31733	9.58303	H3K27ac_E13.5_BG_WT_NKX_1_peak_192404	16.4849	56.1791	H3K27ac_E13.5_BG_WT_NKX_2_peak_154532	4.43674	8.7278	H3K27me3_BG_WT_DLX_peak_131383	2.60495	3.28704	H3K27me3_E13.5_BG_WT_NKX_1_peak_307984	1.854	1.65262	H3K27me3_E13.5_BG_WT_NKX_2_peak_308592	2.03396	2.0359	H3K4me1_BG_WT_DLX_peak_171437	3.76377	7.25263	H3K4me1_E13.5_BG_WT_NKX_1_peak_173838	2.89252	3.89115	H3K4me1_E13.5_BG_WT_NKX_2_peak_271911	2.23582	2.24246	H3K4me1_E13.5_BG_WT_NKX_3_peak_243946	1.83716	1.5252	H3K4me3_BG_WT_DLX_peak_62255	12.8158	38.2264	H3K4me3_E13.5_BG_WT_NKX_1_peak_50825	24.6574	72.3914	H3K4me3_E13.5_BG_WT_NKX_2_peak_255144	26.4116	77.5625	H3K4me3_E13.5_BG_WT_NKX_3_peak_45681	17.2023	46.2503	H3K4me3_E13.5_BG_WT_NKX_4_peak_41546	20.674	55.9513	3_D	261	14	PSC	261	405	9	hmm.363064
chr2	140671195	140671793	599	*	1	Flrt3	0	Flrt3	9488	Flrt3	0	Flrt3	11438	Flrt3	0	Flrt3	0	Promoter	Flrt3	Merged.7050	628	616	674	1473	NA	NA	NA	NA		0	0	0	0		0	0	0	0	DLX1_E13.5_BG_WT_4_peak_3539	13.88	3.30034	5.157	7.84836	DLX2_E13.5_BG_WT_1_peak_9721	17.17	2.33771	5.53883	10.2952		0	0	0	0		0	0	0	0		0	0	0	0	NKX2.1_E13.5_BG_WT_2_peak_3811	13	2.61558	4.31153	6.92391		0	0	0	0		0	0	0	0		0	0	0	0		0	0	0	0	H3K27ac_BG_WT_DLX_peak_249943	4.31733	9.58303	H3K27ac_E13.5_BG_WT_NKX_1_peak_192404	16.4849	56.1791	H3K27ac_E13.5_BG_WT_NKX_2_peak_154532	4.43674	8.7278	H3K27me3_BG_WT_DLX_peak_131383	2.60495	3.28704		0	0	H3K27me3_E13.5_BG_WT_NKX_2_peak_308592	2.03396	2.0359	H3K4me1_BG_WT_DLX_peak_171439	3.17856	5.30197	H3K4me1_E13.5_BG_WT_NKX_1_peak_173838	2.89252	3.89115		0	0	H3K4me1_E13.5_BG_WT_NKX_3_peak_243946	1.83716	1.5252	H3K4me3_BG_WT_DLX_peak_62255	12.8158	38.2264	H3K4me3_E13.5_BG_WT_NKX_1_peak_50825	24.6574	72.3914	H3K4me3_E13.5_BG_WT_NKX_2_peak_255144	26.4116	77.5625	H3K4me3_E13.5_BG_WT_NKX_3_peak_45681	17.2023	46.2503	H3K4me3_E13.5_BG_WT_NKX_4_peak_41546	20.674	55.9513	2_P	261	14	PSC	261	405	9	hmm.363064
chr2	140704202	140704522	321	*	1	Flrt3	30725	Flrt3	42495	Flrt3	32725	Flrt3	44445	Flrt3	32725	Macrod2	0	Intergenic	Flrt3	Merged.7052	599	639	605	261	NA	NA	NA	NA		0	0	0	0		0	0	0	0		0	0	0	0		0	0	0	0		0	0	0	0		0	0	0	0		0	0	0	0		0	0	0	0	NR2F1_E13.5_BG_WT_1_peak_471	14.35	2.90308	5.89601	9.69121		0	0	0	0		0	0	0	0		0	0	0	0		0	0	H3K27ac_E13.5_BG_WT_NKX_1_peak_192412	2.31162	2.48796	H3K27ac_E13.5_BG_WT_NKX_2_peak_154542	2.97374	4.00518		0	0	H3K27me3_E13.5_BG_WT_NKX_1_peak_307998	1.82906	1.60437		0	0	H3K4me1_BG_WT_DLX_peak_171444	4.93185	11.7073	H3K4me1_E13.5_BG_WT_NKX_1_peak_173847	4.66762	9.88244	H3K4me1_E13.5_BG_WT_NKX_2_peak_271921	3.25032	4.28657	H3K4me1_E13.5_BG_WT_NKX_3_peak_243956	2.5808	2.8638	H3K4me3_BG_WT_DLX_peak_62257	2.53039	2.78245		0	0	H3K4me3_E13.5_BG_WT_NKX_2_peak_255150	1.94149	1.69469	H3K4me3_E13.5_BG_WT_NKX_3_peak_45683	2.13398	1.92771		0	0	18_D	261	14	PSC	261	198	4	hmm.363078
chr2	140839427	140840734	1308	*	1	Flrt3	165950	Macrod2	14345	Flrt3	167950	Flrt3	179670	Macrod2	14345	Macrod2	0	Intergenic	Flrt3	Merged.7054	573	617	665	474	NA	NA	NA	NA		0	0	0	0		0	0	0	0		0	0	0	0		0	0	0	0		0	0	0	0		0	0	0	0		0	0	0	0	NKX2.1_E13.5_BG_WT_2_peak_3812	15	3.01798	4.92746	8.60952		0	0	0	0	OTX2_E13.5_BG_WT_3_peak_1243	12	2.49066	4.09025	6.27229		0	0	0	0		0	0	0	0	H3K27ac_BG_WT_DLX_peak_249978	1.77002	1.57656	H3K27ac_E13.5_BG_WT_NKX_1_peak_192432	4.24646	7.19342	H3K27ac_E13.5_BG_WT_NKX_2_peak_154565	2.1628	2.12084		0	0	H3K27me3_E13.5_BG_WT_NKX_1_peak_308029	1.57355	1.1788	H3K27me3_E13.5_BG_WT_NKX_2_peak_308642	1.67563	1.37494	H3K4me1_BG_WT_DLX_peak_171459	3.86154	7.56046	H3K4me1_E13.5_BG_WT_NKX_1_peak_173864	4.6872	9.40787	H3K4me1_E13.5_BG_WT_NKX_2_peak_271953	2.10619	1.97558	H3K4me1_E13.5_BG_WT_NKX_3_peak_243990	3.16375	4.07444	H3K4me3_BG_WT_DLX_peak_62260	2.97298	3.86879	H3K4me3_E13.5_BG_WT_NKX_1_peak_50829	2.33864	2.22593	H3K4me3_E13.5_BG_WT_NKX_2_peak_255166	1.61395	1.23515	H3K4me3_E13.5_BG_WT_NKX_3_peak_45687	2.6591	2.77889	H3K4me3_E13.5_BG_WT_NKX_4_peak_41551	2.46451	2.42951	5_D	NA	NA	inside	261	773	2	hmm.363126
chr2	141024430	141024642	213	*	1	Flrt3	350953	Macrod2	288	Flrt3	352953	Flrt3	364673	Macrod2	288	Macrod2	0	Intergenic	Flrt3	Merged.7056	705	711	632	353	NA	NA	NA	NA		0	0	0	0		0	0	0	0		0	0	0	0		0	0	0	0		0	0	0	0		0	0	0	0		0	0	0	0		0	0	0	0		0	0	0	0		0	0	0	0	PBX1_E13.5_BG_WT_1_peak_2146	18	1.84576	3.51263	6.65076		0	0	0	0		0	0	H3K27ac_E13.5_BG_WT_NKX_1_peak_192469	2.25735	2.36893	H3K27ac_E13.5_BG_WT_NKX_2_peak_154601	2.04991	1.866		0	0		0	0		0	0	H3K4me1_BG_WT_DLX_peak_171486	4.39972	9.7356	H3K4me1_E13.5_BG_WT_NKX_1_peak_173885	2.77895	3.65265	H3K4me1_E13.5_BG_WT_NKX_2_peak_272006	2.74012	3.15218	H3K4me1_E13.5_BG_WT_NKX_3_peak_244033	2.89245	3.44099	H3K4me3_BG_WT_DLX_peak_62265	2.53878	2.77781		0	0	H3K4me3_E13.5_BG_WT_NKX_2_peak_255202	1.86806	1.5869		0	0		0	0	15_D	NA	NA	inside	261	170	4	hmm.363177
chr2	141073788	141074957	1170	*	1	Flrt3	400311	Macrod2	49646	Flrt3	402311	Flrt3	414031	Macrod2	49646	Macrod2	0	Intergenic	Flrt3	Merged.7058	607	629	670	704	NA	NA	NA	NA	ARX_E13.5_BG_WT_3_peak_2430	11	4.4045	5.63611	8.4986		0	0	0	0	DLX1_E13.5_BG_WT_4_peak_3540	17.84	4.24193	6.53137	11.6262	DLX2_E13.5_BG_WT_1_peak_9722	30.23	4.11584	9.51671	23.7711	DLX5_E13.5_BG_WT_2_peak_2602	18	2.16755	3.99621	7.70992	GSX2_E13.5_BG_WT_1_peak_2538a	14	2.60983	4.3792	7.32774		0	0	0	0	NKX2.1_E13.5_BG_WT_2_peak_3813	20	4.02397	6.4673	13.2536		0	0	0	0	OTX2_E13.5_BG_WT_3_peak_1244	18	3.73598	5.97806	11.5571		0	0	0	0		0	0	0	0	H3K27ac_BG_WT_DLX_peak_250032	2.73849	3.98402	H3K27ac_E13.5_BG_WT_NKX_1_peak_192479	8.25001	20.6127	H3K27ac_E13.5_BG_WT_NKX_2_peak_154615	2.59886	3.11888		0	0		0	0		0	0	H3K4me1_BG_WT_DLX_peak_171498	3.58303	6.52671	H3K4me1_E13.5_BG_WT_NKX_1_peak_173898	5.25771	11.6487	H3K4me1_E13.5_BG_WT_NKX_2_peak_272023	2.2476	2.22229	H3K4me1_E13.5_BG_WT_NKX_3_peak_244046	3.78507	5.44719	H3K4me3_BG_WT_DLX_peak_62268	2.66222	3.10331	H3K4me3_E13.5_BG_WT_NKX_1_peak_50836	1.97736	1.69439	H3K4me3_E13.5_BG_WT_NKX_2_peak_255212	2.11779	1.92234	H3K4me3_E13.5_BG_WT_NKX_3_peak_45691	2.34513	2.23835	H3K4me3_E13.5_BG_WT_NKX_4_peak_41553	3.14862	3.60822	2_D	NA	NA	inside	262	799	2	hmm.363199
chr2	141157261	141157672	412	*	1	Flrt3	483784	Macrod2	133119	Flrt3	485784	Flrt3	497504	Macrod2	133119	Macrod2	0	Intergenic	Flrt3	Merged.7061	588	599	597	1611	NA	NA	NA	NA		0	0	0	0		0	0	0	0		0	0	0	0	DLX2_E13.5_BG_WT_1_peak_9723	19.92	2.71213	6.37628	12.1642		0	0	0	0		0	0	0	0		0	0	0	0		0	0	0	0		0	0	0	0		0	0	0	0		0	0	0	0		0	0	0	0	H3K27ac_BG_WT_DLX_peak_250051	2.09406	2.30729	H3K27ac_E13.5_BG_WT_NKX_1_peak_192495	3.54418	5.40434	H3K27ac_E13.5_BG_WT_NKX_2_peak_154634	2.6376	3.18532		0	0		0	0	H3K27me3_E13.5_BG_WT_NKX_2_peak_308724	1.62747	1.28148	H3K4me1_BG_WT_DLX_peak_171505	5.12685	12.4153	H3K4me1_E13.5_BG_WT_NKX_1_peak_173911	4.04623	7.31412	H3K4me1_E13.5_BG_WT_NKX_2_peak_272045	2.88928	3.64623	H3K4me1_E13.5_BG_WT_NKX_3_peak_244059	2.8292	3.34897	H3K4me3_BG_WT_DLX_peak_62270	2.67127	3.09794		0	0	H3K4me3_E13.5_BG_WT_NKX_2_peak_255229	1.42772	1.00072	H3K4me3_E13.5_BG_WT_NKX_3_peak_45693	2.44934	2.43342	H3K4me3_E13.5_BG_WT_NKX_4_peak_41554	2.2062	2.02884	3_D	NA	NA	inside	262	199	2	hmm.363220
chr2	141158230	141158503	274	*	1	Flrt3	484753	Macrod2	134088	Flrt3	486753	Flrt3	498473	Macrod2	134088	Macrod2	0	Intergenic	Flrt3	Merged.7062	487	461	519	1611	NA	NA	NA	NA		0	0	0	0		0	0	0	0		0	0	0	0	DLX2_E13.5_BG_WT_1_peak_9724	15.11	2.05724	4.91074	8.51893		0	0	0	0		0	0	0	0		0	0	0	0		0	0	0	0		0	0	0	0		0	0	0	0		0	0	0	0		0	0	0	0	H3K27ac_BG_WT_DLX_peak_250052	1.86098	1.75362	H3K27ac_E13.5_BG_WT_NKX_1_peak_192496	2.56946	2.92386		0	0		0	0		0	0		0	0	H3K4me1_BG_WT_DLX_peak_171505	5.12685	12.4153	H3K4me1_E13.5_BG_WT_NKX_1_peak_173911	4.04623	7.31412	H3K4me1_E13.5_BG_WT_NKX_2_peak_272045	2.88928	3.64623	H3K4me1_E13.5_BG_WT_NKX_3_peak_244059	2.8292	3.34897	H3K4me3_BG_WT_DLX_peak_62270	2.67127	3.09794	H3K4me3_E13.5_BG_WT_NKX_1_peak_50838	2.36954	2.27306	H3K4me3_E13.5_BG_WT_NKX_2_peak_255230	2.06452	1.89199	H3K4me3_E13.5_BG_WT_NKX_3_peak_45694	2.42317	2.36362	H3K4me3_E13.5_BG_WT_NKX_4_peak_41555	2.43016	2.37472	3_D	NA	NA	inside	262	274	1	hmm.363221
chr2	141311990	141312473	484	*	1	Flrt3	638513	Macrod2	202730	Flrt3	640513	Flrt3	652233	Macrod2	202730	Macrod2	0	Intergenic	Flrt3	Merged.7065	483	508	505	307	NA	NA	NA	NA		0	0	0	0		0	0	0	0		0	0	0	0	DLX2_E13.5_BG_WT_1_peak_9725	16.49	2.24513	5.32947	9.39486		0	0	0	0		0	0	0	0		0	0	0	0		0	0	0	0		0	0	0	0		0	0	0	0		0	0	0	0		0	0	0	0	H3K27ac_BG_WT_DLX_peak_250079	2.89035	4.39716	H3K27ac_E13.5_BG_WT_NKX_1_peak_192538	4.18475	7.17353	H3K27ac_E13.5_BG_WT_NKX_2_peak_154672	2.43445	2.77875	H3K27me3_BG_WT_DLX_peak_131418	1.70166	1.36015		0	0	H3K27me3_E13.5_BG_WT_NKX_2_peak_308764	1.70153	1.41191	H3K4me1_BG_WT_DLX_peak_171528	5.09666	13.3941	H3K4me1_E13.5_BG_WT_NKX_1_peak_173936	4.6307	9.19468	H3K4me1_E13.5_BG_WT_NKX_2_peak_272083	2.55998	2.83253	H3K4me1_E13.5_BG_WT_NKX_3_peak_244087	2.88614	3.44887	H3K4me3_BG_WT_DLX_peak_62275	3.56228	5.42723		0	0	H3K4me3_E13.5_BG_WT_NKX_2_peak_255259	1.9262	1.65663	H3K4me3_E13.5_BG_WT_NKX_3_peak_45697	2.6208	2.74342	H3K4me3_E13.5_BG_WT_NKX_4_peak_41559	2.31233	2.19929	8_D	NA	NA	inside	262	399	2	hmm.363275
chr2	141343908	141344616	709	*	1	Flrt3	670431	Macrod2	170587	Flrt3	672431	Flrt3	684151	Macrod2	170587	Macrod2	0	Intergenic	Flrt3	Merged.7068	564	584	621	359	NA	NA	NA	NA	ARX_E13.5_BG_WT_3_peak_2431	30	12.0123	14.5599	32.7548	ASCL1_E13.5_BG_WT_2_peak_898	12	3.2306	4.85189	7.54175	DLX1_E13.5_BG_WT_4_peak_3541	17.84	4.24193	6.53137	11.6262	DLX2_E13.5_BG_WT_1_peak_9726	53.58	7.29497	16.635	52.9957	DLX5_E13.5_BG_WT_2_peak_2603	31	3.73299	6.73046	18.6128	GSX2_E13.5_BG_WT_1_peak_2539	15	2.79625	4.67114	8.15149	LHX6_E13.5_BG_WT_3_peak_990	35	6.82152	10.8443	29.3942	NKX2.1_E13.5_BG_WT_2_peak_3814	32	6.43835	10.1629	26.2814		0	0	0	0		0	0	0	0		0	0	0	0	SP9_E13.5_BG_WT_1_peak_4268	16	4.16974	6.21609	11.1933	H3K27ac_BG_WT_DLX_peak_250088	2.23715	2.5865	H3K27ac_E13.5_BG_WT_NKX_1_peak_192544	4.19795	7.71786	H3K27ac_E13.5_BG_WT_NKX_2_peak_154678	2.40497	2.67387		0	0		0	0		0	0	H3K4me1_BG_WT_DLX_peak_171530	4.00047	8.0221	H3K4me1_E13.5_BG_WT_NKX_1_peak_173940	3.95375	7.26086	H3K4me1_E13.5_BG_WT_NKX_2_peak_272090	3.04153	3.87175	H3K4me1_E13.5_BG_WT_NKX_3_peak_244090	2.48041	2.64951	H3K4me3_BG_WT_DLX_peak_62277	2.31261	2.40064	H3K4me3_E13.5_BG_WT_NKX_1_peak_50843	2.69979	2.89788	H3K4me3_E13.5_BG_WT_NKX_2_peak_255263	2.12302	2.05351	H3K4me3_E13.5_BG_WT_NKX_3_peak_45699	2.98752	3.28609	H3K4me3_E13.5_BG_WT_NKX_4_peak_41561	2.34434	2.22755	2_D	261	14	PSC	262	492	4	hmm.363281
chr2	141449138	141449595	458	*	1	Flrt3	775661	Macrod2	65608	Flrt3	777661	Flrt3	789381	Macrod2	65608	Macrod2	0	Intergenic	Flrt3	Merged.7072	290	294	359	NA	NA	NA	NA	NA		0	0	0	0		0	0	0	0		0	0	0	0	DLX2_E13.5_BG_WT_1_peak_9727	13.05	1.77677	4.28266	6.84622		0	0	0	0		0	0	0	0		0	0	0	0		0	0	0	0		0	0	0	0		0	0	0	0		0	0	0	0		0	0	0	0	H3K27ac_BG_WT_DLX_peak_250113	2.2649	2.68884	H3K27ac_E13.5_BG_WT_NKX_1_peak_192569	2.3664	2.49278	H3K27ac_E13.5_BG_WT_NKX_2_peak_154718	1.96445	1.71002		0	0		0	0		0	0	H3K4me1_BG_WT_DLX_peak_171551	2.64509	3.50441	H3K4me1_E13.5_BG_WT_NKX_1_peak_173962	2.28313	2.3673	H3K4me1_E13.5_BG_WT_NKX_2_peak_272121	2.08678	1.9343	H3K4me1_E13.5_BG_WT_NKX_3_peak_244111	2.18439	2.12455		0	0		0	0		0	0		0	0		0	0	7_D	NA	NA	inside	262	458	3	hmm.363314
chr2	141490391	141491260	870	*	1	Flrt3	816914	Macrod2	23943	Flrt3	818914	Flrt3	830634	Macrod2	23943	Macrod2	0	Intergenic	Flrt3	Merged.7073	750	726	733	739	NA	NA	NA	NA	ARX_E13.5_BG_WT_3_peak_2432	9	3.60368	4.69675	6.47612		0	0	0	0	DLX1_E13.5_BG_WT_4_peak_3542	30.72	7.30449	10.9981	26.1761	DLX2_E13.5_BG_WT_1_peak_9728a	45.34	6.17308	14.1227	42.2349	DLX5_E13.5_BG_WT_2_peak_2604	31	3.73299	6.73046	18.6128		0	0	0	0	LHX6_E13.5_BG_WT_3_peak_991	23	4.48271	7.22953	15.9876	NKX2.1_E13.5_BG_WT_2_peak_3815	16	3.21917	5.23543	9.49191		0	0	0	0		0	0	0	0		0	0	0	0	SP9_E13.5_BG_WT_1_peak_4269	27	7.03644	10.2383	23.5116		0	0	H3K27ac_E13.5_BG_WT_NKX_1_peak_192576	2.79158	3.41477		0	0		0	0		0	0		0	0	H3K4me1_BG_WT_DLX_peak_171556	3.02696	4.53476	H3K4me1_E13.5_BG_WT_NKX_1_peak_173969	2.16375	2.07535	H3K4me1_E13.5_BG_WT_NKX_2_peak_272132	2.70938	3.13832	H3K4me1_E13.5_BG_WT_NKX_3_peak_244119	2.21419	2.15495		0	0		0	0	H3K4me3_E13.5_BG_WT_NKX_2_peak_255283	1.5842	1.19375	H3K4me3_E13.5_BG_WT_NKX_3_peak_45702	2.35024	2.22947		0	0	2_D	NA	NA	inside	262	870	4	hmm.363329
chr2	141507835	141508717	883	*	1	Flrt3	834358	Macrod2	6486	Flrt3	836358	Flrt3	848078	Macrod2	6486	Macrod2	0	Intergenic	Flrt3	Merged.7074	582	634	654	1029	NA	NA	NA	NA	ARX_E13.5_BG_WT_3_peak_2433	22	8.809	10.8025	21.6689		0	0	0	0	DLX1_E13.5_BG_WT_4_peak_3543	12.88	3.06256	4.8134	6.97307	DLX2_E13.5_BG_WT_1_peak_9729a	19.92	2.71213	6.37628	12.1642	DLX5_E13.5_BG_WT_2_peak_2605	19	2.28796	4.20654	8.44099		0	0	0	0	LHX6_E13.5_BG_WT_3_peak_992a	20	3.89801	6.32584	12.9935	NKX2.1_E13.5_BG_WT_2_peak_3816a	21	4.22517	6.77526	14.2465		0	0	0	0		0	0	0	0	PBX1_E13.5_BG_WT_1_peak_2147	22	2.25593	4.25213	9.42007	SP9_E13.5_BG_WT_1_peak_4270	14	3.64852	5.48479	9.23157	H3K27ac_BG_WT_DLX_peak_250125	3.52448	6.55968	H3K27ac_E13.5_BG_WT_NKX_1_peak_192581	6.35244	15.6203	H3K27ac_E13.5_BG_WT_NKX_2_peak_154732	2.68314	3.45877		0	0		0	0		0	0	H3K4me1_BG_WT_DLX_peak_171558	4.19624	9.673	H3K4me1_E13.5_BG_WT_NKX_1_peak_173974	4.32399	8.77147	H3K4me1_E13.5_BG_WT_NKX_2_peak_272136	3.02375	3.85569	H3K4me1_E13.5_BG_WT_NKX_3_peak_244126	2.5583	2.7853	H3K4me3_BG_WT_DLX_peak_62282	3.06633	4.05595	H3K4me3_E13.5_BG_WT_NKX_1_peak_50847	2.21487	2.03985	H3K4me3_E13.5_BG_WT_NKX_2_peak_255286	1.96977	1.73038	H3K4me3_E13.5_BG_WT_NKX_3_peak_45703	3.00852	3.37408	H3K4me3_E13.5_BG_WT_NKX_4_peak_41562	2.87873	3.12726	2_D	261	14	PSC	262	883	1	hmm.363336
chr2	141648354	141648638	285	*	1	Flrt3	974877	Macrod2	75985	Flrt3	976877	Macrod2	741193	Macrod2	75985	Macrod2	0	Intergenic	Flrt3	Merged.7075	697	697	673	310	NA	NA	NA	NA		0	0	0	0		0	0	0	0		0	0	0	0	DLX2_E13.5_BG_WT_1_peak_9730	15.8	2.15118	5.1201	8.51893		0	0	0	0		0	0	0	0		0	0	0	0		0	0	0	0		0	0	0	0		0	0	0	0	PBX1_E13.5_BG_WT_1_peak_2148	18	1.84576	3.51263	6.65076		0	0	0	0		0	0	H3K27ac_E13.5_BG_WT_NKX_1_peak_192607	2.15973	2.13041	H3K27ac_E13.5_BG_WT_NKX_2_peak_154763	2.15877	2.10659		0	0		0	0		0	0	H3K4me1_BG_WT_DLX_peak_171582	3.03466	4.82302	H3K4me1_E13.5_BG_WT_NKX_1_peak_173993	2.13562	1.98611	H3K4me1_E13.5_BG_WT_NKX_2_peak_272178	2.65684	3.01861	H3K4me1_E13.5_BG_WT_NKX_3_peak_244151	2.50644	2.67855	H3K4me3_BG_WT_DLX_peak_62286	2.43711	2.59364	H3K4me3_E13.5_BG_WT_NKX_1_peak_50849	2.45997	2.43051	H3K4me3_E13.5_BG_WT_NKX_2_peak_255303	1.76366	1.43581	H3K4me3_E13.5_BG_WT_NKX_3_peak_45705	2.21724	2.03285		0	0	11_D	NA	NA	inside	262	199	1	hmm.363382
chr2	141861645	141862140	496	*	1	Kif16bos	1038824	Macrod2	50981	Kif16b	1039231	Macrod2	527691	Macrod2	50981	Macrod2	0	Intergenic	Kif16b	Merged.7078	715	741	676	532	NA	NA	NA	NA		0	0	0	0		0	0	0	0		0	0	0	0	DLX2_E13.5_BG_WT_1_peak_9731a	12.36	1.68283	4.07329	6.05285		0	0	0	0		0	0	0	0		0	0	0	0	NKX2.1_E13.5_BG_WT_2_peak_3817	14	2.81678	4.6195	7.75298		0	0	0	0		0	0	0	0		0	0	0	0	SP9_E13.5_BG_WT_1_peak_4271	11	2.8667	4.38783	6.50116		0	0	H3K27ac_E13.5_BG_WT_NKX_1_peak_192645	2.16146	2.13915	H3K27ac_E13.5_BG_WT_NKX_2_peak_154799	2.0352	1.86144		0	0	H3K27me3_E13.5_BG_WT_NKX_1_peak_308204	1.66661	1.32933	H3K27me3_E13.5_BG_WT_NKX_2_peak_308904	1.95687	1.89445	H3K4me1_BG_WT_DLX_peak_171612	2.85256	3.89356	H3K4me1_E13.5_BG_WT_NKX_1_peak_174019	3.03639	4.26957	H3K4me1_E13.5_BG_WT_NKX_2_peak_272221	2.45336	2.64678	H3K4me1_E13.5_BG_WT_NKX_3_peak_244195	2.62055	2.92017	H3K4me3_BG_WT_DLX_peak_62292	1.91947	1.67093		0	0	H3K4me3_E13.5_BG_WT_NKX_2_peak_255340	1.78809	1.47873	H3K4me3_E13.5_BG_WT_NKX_3_peak_45707	2.01848	1.75664	H3K4me3_E13.5_BG_WT_NKX_4_peak_41566	2.28874	2.15543	4_D	NA	NA	inside	262	496	4	hmm.363438
chr2	141913508	141913873	366	*	1	Kif16bos	987091	Macrod2	102844	Kif16b	987498	Macrod2	475958	Macrod2	102844	Macrod2	0	Intergenic	Kif16b	Merged.7079	542	552	496	509	NA	NA	NA	NA		0	0	0	0		0	0	0	0		0	0	0	0	DLX2_E13.5_BG_WT_1_peak_9732	25.42	3.46096	8.05117	18.2463	DLX5_E13.5_BG_WT_2_peak_2606	19	2.28796	4.20654	8.44099		0	0	0	0		0	0	0	0		0	0	0	0		0	0	0	0		0	0	0	0		0	0	0	0		0	0	0	0	H3K27ac_BG_WT_DLX_peak_250213	2.03038	2.16729	H3K27ac_E13.5_BG_WT_NKX_1_peak_192657	2.46714	2.7816	H3K27ac_E13.5_BG_WT_NKX_2_peak_154813	2.37669	2.62407		0	0		0	0	H3K27me3_E13.5_BG_WT_NKX_2_peak_308914	1.77302	1.54841	H3K4me1_BG_WT_DLX_peak_171622	3.69182	6.77792	H3K4me1_E13.5_BG_WT_NKX_1_peak_174029	3.39791	5.43923	H3K4me1_E13.5_BG_WT_NKX_2_peak_272236	2.96167	3.68396	H3K4me1_E13.5_BG_WT_NKX_3_peak_244202	3.42261	4.86012	H3K4me3_BG_WT_DLX_peak_62294	2.36666	2.52296	H3K4me3_E13.5_BG_WT_NKX_1_peak_50853	2.59313	2.62056	H3K4me3_E13.5_BG_WT_NKX_2_peak_255352	1.72846	1.38307	H3K4me3_E13.5_BG_WT_NKX_3_peak_45708	2.48044	2.47129		0	0	4_D	NA	NA	inside	262	292	4	hmm.363451
chr2	141913926	141914256	331	*	1	Kif16bos	986708	Macrod2	103262	Kif16b	987115	Macrod2	475575	Macrod2	103262	Macrod2	0	Intergenic	Kif16b	Merged.7080	447	445	524	509	NA	NA	NA	NA		0	0	0	0		0	0	0	0		0	0	0	0	DLX2_E13.5_BG_WT_1_peak_9733	19.23	2.61818	6.16691	12.1642		0	0	0	0		0	0	0	0		0	0	0	0		0	0	0	0		0	0	0	0		0	0	0	0		0	0	0	0	SP9_E13.5_BG_WT_1_peak_4272	15	3.90913	5.85044	10.1995	H3K27ac_BG_WT_DLX_peak_250213	2.03038	2.16729	H3K27ac_E13.5_BG_WT_NKX_1_peak_192657	2.46714	2.7816	H3K27ac_E13.5_BG_WT_NKX_2_peak_154813	2.37669	2.62407		0	0		0	0	H3K27me3_E13.5_BG_WT_NKX_2_peak_308914	1.77302	1.54841	H3K4me1_BG_WT_DLX_peak_171622	3.69182	6.77792	H3K4me1_E13.5_BG_WT_NKX_1_peak_174029	3.39791	5.43923	H3K4me1_E13.5_BG_WT_NKX_2_peak_272236	2.96167	3.68396	H3K4me1_E13.5_BG_WT_NKX_3_peak_244202	3.42261	4.86012	H3K4me3_BG_WT_DLX_peak_62294	2.36666	2.52296	H3K4me3_E13.5_BG_WT_NKX_1_peak_50854	2.0737	1.8443	H3K4me3_E13.5_BG_WT_NKX_2_peak_255352	1.72846	1.38307	H3K4me3_E13.5_BG_WT_NKX_3_peak_45708	2.48044	2.47129	H3K4me3_E13.5_BG_WT_NKX_4_peak_41567	2.65487	2.74104	4_D	NA	NA	inside	262	256	4	hmm.363453
chr2	141954848	141955706	859	*	1	Kif16bos	945258	Macrod2	144184	Kif16b	945665	Macrod2	434125	Macrod2	144184	Macrod2	0	Intergenic	Kif16b	Merged.7081	402	413	533	107	NA	NA	NA	NA		0	0	0	0		0	0	0	0		0	0	0	0		0	0	0	0		0	0	0	0	GSX2_E13.5_BG_WT_1_peak_2540	14	2.60983	4.3792	7.32774		0	0	0	0		0	0	0	0		0	0	0	0		0	0	0	0		0	0	0	0		0	0	0	0	H3K27ac_BG_WT_DLX_peak_250220	2.10968	2.3211	H3K27ac_E13.5_BG_WT_NKX_1_peak_192664	4.21114	7.43688	H3K27ac_E13.5_BG_WT_NKX_2_peak_154820	2.39371	2.64071		0	0		0	0	H3K27me3_E13.5_BG_WT_NKX_2_peak_308928	1.49805	1.07486	H3K4me1_BG_WT_DLX_peak_171624	3.44382	5.99835	H3K4me1_E13.5_BG_WT_NKX_1_peak_174032	3.18322	4.68994	H3K4me1_E13.5_BG_WT_NKX_2_peak_272244	2.089	1.96806	H3K4me1_E13.5_BG_WT_NKX_3_peak_244211	2.32401	2.36781	H3K4me3_BG_WT_DLX_peak_62295	2.61187	2.96346		0	0	H3K4me3_E13.5_BG_WT_NKX_2_peak_255362	1.54194	1.14162	H3K4me3_E13.5_BG_WT_NKX_3_peak_45710	2.25026	2.09393	H3K4me3_E13.5_BG_WT_NKX_4_peak_41568	2.22847	2.05785	9_D	NA	NA	inside	262	859	3	hmm.363460
chr2	142055277	142055641	365	*	1	Kif16bos	845323	Macrod2	120952	Kif16b	845730	Macrod2	334190	Macrod2	120952	Macrod2	0	Intergenic	Kif16b	Merged.7084	657	675	630	198	NA	NA	NA	NA		0	0	0	0		0	0	0	0		0	0	0	0		0	0	0	0		0	0	0	0		0	0	0	0		0	0	0	0	NKX2.1_E13.5_BG_WT_2_peak_3818	15	3.01798	4.92746	8.60952		0	0	0	0		0	0	0	0		0	0	0	0		0	0	0	0	H3K27ac_BG_WT_DLX_peak_250236	2.68818	3.71786	H3K27ac_E13.5_BG_WT_NKX_1_peak_192686	3.89129	6.54511	H3K27ac_E13.5_BG_WT_NKX_2_peak_154843	2.63177	3.1942		0	0		0	0		0	0	H3K4me1_BG_WT_DLX_peak_171638	3.27675	5.32203	H3K4me1_E13.5_BG_WT_NKX_1_peak_174041	3.45359	5.36764	H3K4me1_E13.5_BG_WT_NKX_2_peak_272263	2.08501	1.94216	H3K4me1_E13.5_BG_WT_NKX_3_peak_244236	2.53753	2.81797		0	0		0	0	H3K4me3_E13.5_BG_WT_NKX_2_peak_255381	2.00438	1.79398		0	0		0	0	5_D	262	2	PSC	262	365	3	hmm.363482
chr2	142058478	142058926	449	*	1	Kif16bos	842038	Macrod2	117667	Kif16b	842445	Macrod2	330905	Macrod2	117667	Macrod2	0	Intergenic	Kif16b	Merged.7085	411	441	374	460	NA	NA	NA	NA		0	0	0	0		0	0	0	0		0	0	0	0	DLX2_E13.5_BG_WT_1_peak_9734	12.36	1.68283	4.07329	6.05285		0	0	0	0		0	0	0	0		0	0	0	0	NKX2.1_E13.5_BG_WT_2_peak_3819	20	4.02397	6.4673	13.2536		0	0	0	0		0	0	0	0		0	0	0	0		0	0	0	0	H3K27ac_BG_WT_DLX_peak_250237	3.45483	6.19604	H3K27ac_E13.5_BG_WT_NKX_1_peak_192688	9.37784	24.2977	H3K27ac_E13.5_BG_WT_NKX_2_peak_154845	3.45027	5.43542		0	0		0	0		0	0	H3K4me1_BG_WT_DLX_peak_171639	5.99279	16.6929	H3K4me1_E13.5_BG_WT_NKX_1_peak_174044	5.84363	13.3872	H3K4me1_E13.5_BG_WT_NKX_2_peak_272264	2.50514	2.6964	H3K4me1_E13.5_BG_WT_NKX_3_peak_244237	3.40409	4.63373	H3K4me3_BG_WT_DLX_peak_62299	4.18163	6.82484	H3K4me3_E13.5_BG_WT_NKX_1_peak_50858	2.84909	3.1192	H3K4me3_E13.5_BG_WT_NKX_2_peak_255383	2.53365	2.57383	H3K4me3_E13.5_BG_WT_NKX_3_peak_45712	3.8029	4.89465	H3K4me3_E13.5_BG_WT_NKX_4_peak_41571	2.92632	3.16916	3_D	262	2	PSC	262	449	2	hmm.363485
chr2	142059297	142059647	351	*	1	Kif16bos	841317	Macrod2	116946	Kif16b	841724	Macrod2	330184	Macrod2	116946	Macrod2	0	Intergenic	Kif16b	Merged.7086	241	238	NA	NA	NA	NA	NA	NA		0	0	0	0		0	0	0	0	DLX1_E13.5_BG_WT_4_peak_3544	14.87	3.53574	5.50059	8.75304	DLX2_E13.5_BG_WT_1_peak_9735	21.3	2.90002	6.795	14.1171		0	0	0	0		0	0	0	0		0	0	0	0		0	0	0	0		0	0	0	0		0	0	0	0		0	0	0	0		0	0	0	0	H3K27ac_BG_WT_DLX_peak_250238	1.95718	1.9805	H3K27ac_E13.5_BG_WT_NKX_1_peak_192689	2.1203	2.068	H3K27ac_E13.5_BG_WT_NKX_2_peak_154846	2.07509	1.92725		0	0		0	0	H3K27me3_E13.5_BG_WT_NKX_2_peak_308963	2.38103	2.85437	H3K4me1_BG_WT_DLX_peak_171639	5.99279	16.6929	H3K4me1_E13.5_BG_WT_NKX_1_peak_174045	2.62308	3.25242	H3K4me1_E13.5_BG_WT_NKX_2_peak_272265	1.9083	1.64527	H3K4me1_E13.5_BG_WT_NKX_3_peak_244238	2.06684	1.90251		0	0		0	0	H3K4me3_E13.5_BG_WT_NKX_2_peak_255384	1.86318	1.53791	H3K4me3_E13.5_BG_WT_NKX_3_peak_45713	2.25253	2.10131		0	0	3_D	262	2	PSC	262	303	3	hmm.363486
chr2	142163347	142164617	1271	*	1	Kif16bos	736347	Macrod2	11976	Kif16b	736754	Macrod2	225214	Macrod2	11976	Macrod2	0	Intergenic	Kif16b	Merged.7088	483	555	516	235	NA	NA	NA	NA		0	0	0	0		0	0	0	0	DLX1_E13.5_BG_WT_4_peak_3545	14.87	3.53574	5.50059	8.75304	DLX2_E13.5_BG_WT_1_peak_9736a	28.85	3.92795	9.09799	21.5167		0	0	0	0		0	0	0	0		0	0	0	0		0	0	0	0		0	0	0	0		0	0	0	0		0	0	0	0	SP9_E13.5_BG_WT_1_peak_4273	15	3.90913	5.85044	10.1995	H3K27ac_BG_WT_DLX_peak_250247	3.33756	5.89526	H3K27ac_E13.5_BG_WT_NKX_1_peak_192710	8.33964	21.1161	H3K27ac_E13.5_BG_WT_NKX_2_peak_154863	3.41072	5.38146		0	0		0	0	H3K27me3_E13.5_BG_WT_NKX_2_peak_308995	1.70758	1.41975	H3K4me1_BG_WT_DLX_peak_171648	4.13884	8.52532	H3K4me1_E13.5_BG_WT_NKX_1_peak_174060	4.9942	10.9601	H3K4me1_E13.5_BG_WT_NKX_2_peak_272286	2.39797	2.52852	H3K4me1_E13.5_BG_WT_NKX_3_peak_244255	2.59652	2.92316	H3K4me3_BG_WT_DLX_peak_62304	4.89482	9.00481	H3K4me3_E13.5_BG_WT_NKX_1_peak_50859	3.96376	5.49778	H3K4me3_E13.5_BG_WT_NKX_2_peak_255399	4.18719	6.06654	H3K4me3_E13.5_BG_WT_NKX_3_peak_45717	4.95411	7.63022	H3K4me3_E13.5_BG_WT_NKX_4_peak_41574	5.49604	8.74624	3_D	NA	NA	inside	261	1253	2	hmm.363513
chr2	142253909	142254257	349	*	1	Kif16bos	646707	Macrod2	2263	Kif16b	647114	Macrod2	135574	Macrod2	2263	Macrod2	0	Intergenic	Kif16b	Merged.7090	463	440	405	252	NA	NA	NA	NA		0	0	0	0		0	0	0	0		0	0	0	0	DLX2_E13.5_BG_WT_1_peak_9737	14.43	1.96466	4.70138	7.66885		0	0	0	0		0	0	0	0		0	0	0	0	NKX2.1_E13.5_BG_WT_2_peak_3820	18	3.62157	5.85136	11.3287		0	0	0	0		0	0	0	0		0	0	0	0		0	0	0	0	H3K27ac_BG_WT_DLX_peak_250271	2.10222	2.32359	H3K27ac_E13.5_BG_WT_NKX_1_peak_192731	3.27991	4.93812	H3K27ac_E13.5_BG_WT_NKX_2_peak_154885	2.62704	3.20092		0	0		0	0		0	0	H3K4me1_BG_WT_DLX_peak_171659	3.46446	6.22277	H3K4me1_E13.5_BG_WT_NKX_1_peak_174070	3.27965	5.26394	H3K4me1_E13.5_BG_WT_NKX_2_peak_272304	2.84076	3.58822	H3K4me1_E13.5_BG_WT_NKX_3_peak_244278	2.54492	2.81342	H3K4me3_BG_WT_DLX_peak_62307	4.58908	8.68788	H3K4me3_E13.5_BG_WT_NKX_1_peak_50862	5.34463	8.79058	H3K4me3_E13.5_BG_WT_NKX_2_peak_255416	7.9288	14.6346	H3K4me3_E13.5_BG_WT_NKX_3_peak_45718	8.87453	17.3596	H3K4me3_E13.5_BG_WT_NKX_4_peak_41576	7.68385	13.911	5_D	261	14	PSC	261	257	3	hmm.363545
chr2	142334120	142336286	2167	*	1	Kif16bos	564678	Macrod2	15612	Kif16b	565085	Macrod2	53545	Macrod2	15612	Macrod2	0	Intergenic	Kif16b	Merged.7093	647	661	606	386	NA	NA	NA	NA		0	0	0	0		0	0	0	0		0	0	0	0	DLX2_E13.5_BG_WT_1_peak_9738a	31.6	4.30237	9.93543	24.9191		0	0	0	0	GSX2_E13.5_BG_WT_1_peak_2541a	25	4.66042	7.59061	17.6143		0	0	0	0		0	0	0	0		0	0	0	0	OTX2_E13.5_BG_WT_3_peak_1246	10	2.07555	3.46098	4.74245		0	0	0	0		0	0	0	0	H3K27ac_BG_WT_DLX_peak_250288	2.80888	4.56536	H3K27ac_E13.5_BG_WT_NKX_1_peak_192742	6.58318	15.2095	H3K27ac_E13.5_BG_WT_NKX_2_peak_154903	2.98791	4.2528	H3K27me3_BG_WT_DLX_peak_131467	5.1465	10.556	H3K27me3_E13.5_BG_WT_NKX_1_peak_308297	2.51707	3.04297	H3K27me3_E13.5_BG_WT_NKX_2_peak_309048	2.31624	2.74215	H3K4me1_BG_WT_DLX_peak_171666	4.99408	11.7858	H3K4me1_E13.5_BG_WT_NKX_1_peak_174078	4.6271	9.70471	H3K4me1_E13.5_BG_WT_NKX_2_peak_272318	2.41352	2.61619	H3K4me1_E13.5_BG_WT_NKX_3_peak_244292	2.43866	2.56828	H3K4me3_BG_WT_DLX_peak_62311	3.72676	5.9626	H3K4me3_E13.5_BG_WT_NKX_1_peak_50868	3.06359	3.40473	H3K4me3_E13.5_BG_WT_NKX_2_peak_255425	2.33113	2.34452	H3K4me3_E13.5_BG_WT_NKX_3_peak_45723	3.22232	3.86922	H3K4me3_E13.5_BG_WT_NKX_4_peak_41579	2.72278	2.88752	3_D	NA	NA	inside	261	1199	2	hmm.363573
chr2	142362501	142363300	800	*	1	Kif16bos	537664	Macrod2	10930	Kif16b	538071	Macrod2	26531	Macrod2	10930	Macrod2	0	Intergenic	Kif16b	Merged.7094	416	409	396	285	NA	NA	NA	NA		0	0	0	0		0	0	0	0		0	0	0	0	DLX2_E13.5_BG_WT_1_peak_9739	39.16	5.33167	12.2384	34.5516		0	0	0	0		0	0	0	0		0	0	0	0		0	0	0	0		0	0	0	0		0	0	0	0		0	0	0	0		0	0	0	0	H3K27ac_BG_WT_DLX_peak_250299	2.15477	2.46949	H3K27ac_E13.5_BG_WT_NKX_1_peak_192750	5.1378	10.4246	H3K27ac_E13.5_BG_WT_NKX_2_peak_154912	2.51567	2.92043		0	0	H3K27me3_E13.5_BG_WT_NKX_1_peak_308309	1.83581	1.61382	H3K27me3_E13.5_BG_WT_NKX_2_peak_309062	1.71868	1.44907	H3K4me1_BG_WT_DLX_peak_171670	4.07864	8.55765	H3K4me1_E13.5_BG_WT_NKX_1_peak_174081	4.01592	7.47043	H3K4me1_E13.5_BG_WT_NKX_2_peak_272323	2.6018	2.93328	H3K4me1_E13.5_BG_WT_NKX_3_peak_244299	2.28197	2.29204	H3K4me3_BG_WT_DLX_peak_62314	4.51219	7.7764	H3K4me3_E13.5_BG_WT_NKX_1_peak_50870	3.72407	4.74413	H3K4me3_E13.5_BG_WT_NKX_2_peak_255432	2.39061	2.40894	H3K4me3_E13.5_BG_WT_NKX_3_peak_45725	3.5938	4.55023	H3K4me3_E13.5_BG_WT_NKX_4_peak_41580	4.75843	6.89973	3_D	261	14	PSC	261	500	2	hmm.363581
chr2	142599230	142599808	579	*	1	Kif16bos	301156	Kif16b	19949	Kif16b	301563	Kif16b	18536	Kif16b	18536	Kif16b	20108	Intergenic	Kif16b	Merged.7098	591	581	601	362	NA	NA	NA	NA		0	0	0	0		0	0	0	0		0	0	0	0	DLX2_E13.5_BG_WT_1_peak_9740	13.74	1.87071	4.49202	6.84622		0	0	0	0		0	0	0	0		0	0	0	0	NKX2.1_E13.5_BG_WT_2_peak_3821	34	6.84074	10.7788	28.6554		0	0	0	0		0	0	0	0		0	0	0	0		0	0	0	0	H3K27ac_BG_WT_DLX_peak_250362	2.04327	2.1617	H3K27ac_E13.5_BG_WT_NKX_1_peak_192797	3.52508	5.72571	H3K27ac_E13.5_BG_WT_NKX_2_peak_154963	2.12159	1.97058		0	0		0	0		0	0	H3K4me1_BG_WT_DLX_peak_171701	4.18928	9.0042	H3K4me1_E13.5_BG_WT_NKX_1_peak_174120	3.61695	6.22583	H3K4me1_E13.5_BG_WT_NKX_2_peak_272377	2.35579	2.47927	H3K4me1_E13.5_BG_WT_NKX_3_peak_244341	2.33614	2.38824	H3K4me3_BG_WT_DLX_peak_62326	1.98736	1.79019	H3K4me3_E13.5_BG_WT_NKX_1_peak_50875	2.3977	2.34952	H3K4me3_E13.5_BG_WT_NKX_2_peak_255481	1.92172	1.64288	H3K4me3_E13.5_BG_WT_NKX_3_peak_45732	2.45282	2.44339	H3K4me3_E13.5_BG_WT_NKX_4_peak_41587	2.4104	2.3374	5_D	NA	NA	inside	261	579	3	hmm.363658
chr2	142731710	142731908	199	*	1	Kif16bos	169056	Kif16b	7614	Kif16b	169463	Kif16b	111952	Kif16b	7614	Kif16b	0	Intergenic	Kif16b	Merged.7099	450	447	544	432	NA	NA	NA	NA		0	0	0	0		0	0	0	0		0	0	0	0	DLX2_E13.5_BG_WT_1_peak_9741	14.43	1.96466	4.70138	7.66885		0	0	0	0		0	0	0	0		0	0	0	0		0	0	0	0		0	0	0	0		0	0	0	0		0	0	0	0		0	0	0	0	H3K27ac_BG_WT_DLX_peak_250426	2.29618	2.76878	H3K27ac_E13.5_BG_WT_NKX_1_peak_192830	2.69152	3.26832	H3K27ac_E13.5_BG_WT_NKX_2_peak_154996	2.37335	2.60447		0	0		0	0		0	0	H3K4me1_BG_WT_DLX_peak_171727	4.38613	9.55534	H3K4me1_E13.5_BG_WT_NKX_1_peak_174141	4.26836	8.2615	H3K4me1_E13.5_BG_WT_NKX_2_peak_272405	2.99137	3.81768	H3K4me1_E13.5_BG_WT_NKX_3_peak_244375	2.98853	3.84635	H3K4me3_BG_WT_DLX_peak_62331	1.95828	1.73773		0	0	H3K4me3_E13.5_BG_WT_NKX_2_peak_255507	1.89311	1.64594	H3K4me3_E13.5_BG_WT_NKX_3_peak_45736	3.0734	3.48415	H3K4me3_E13.5_BG_WT_NKX_4_peak_41593	2.37539	2.28173	16_D	NA	NA	inside	261	199	3	hmm.363710
chr2	142902764	142903560	797	*	1	Kif16bos	0	Kif16b	1392	Kif16b	1299	Snrpb2	167995	Kif16bos	0	Kif16bos	0	Promoter	Kif16bos	Merged.7103	308	323	380	NA	NA	NA	NA	NA		0	0	0	0		0	0	0	0		0	0	0	0	DLX2_E13.5_BG_WT_1_peak_9742	14.43	1.96466	4.70138	7.66885		0	0	0	0		0	0	0	0		0	0	0	0		0	0	0	0		0	0	0	0		0	0	0	0		0	0	0	0		0	0	0	0	H3K27ac_BG_WT_DLX_peak_250489	3.59211	6.89936	H3K27ac_E13.5_BG_WT_NKX_1_peak_192879	6.31875	13.3724	H3K27ac_E13.5_BG_WT_NKX_2_peak_155050	3.48041	5.53037	H3K27me3_BG_WT_DLX_peak_131520	2.41289	2.69893	H3K27me3_E13.5_BG_WT_NKX_1_peak_308467	2.07143	2.0608	H3K27me3_E13.5_BG_WT_NKX_2_peak_309228	1.55965	1.17291	H3K4me1_BG_WT_DLX_peak_171760	3.87668	7.54964	H3K4me1_E13.5_BG_WT_NKX_1_peak_174177	4.93692	10.2545	H3K4me1_E13.5_BG_WT_NKX_2_peak_272458	3.03959	3.85945	H3K4me1_E13.5_BG_WT_NKX_3_peak_244429	2.44419	2.59721	H3K4me3_BG_WT_DLX_peak_62337	14.6025	45.1044	H3K4me3_E13.5_BG_WT_NKX_1_peak_50883	11.9447	27.4259	H3K4me3_E13.5_BG_WT_NKX_2_peak_255535	10.7058	24.0277	H3K4me3_E13.5_BG_WT_NKX_3_peak_45740	14.419	34.8712	H3K4me3_E13.5_BG_WT_NKX_4_peak_41598	12.977	30.0412	7_P	NA	NA	outside	NA	399	2	hmm.363773
chr2	143031277	143031475	199	*	1	Snrpb2	29593	Snrpb2	33091	Snrpb2	31593	Snrpb2	40080	Snrpb2	31593	Snrpb2	31623	Intergenic	Snrpb2	Merged.7104	403	405	380	433	NA	NA	NA	NA		0	0	0	0		0	0	0	0		0	0	0	0	DLX2_E13.5_BG_WT_1_peak_9743	13.74	1.87071	4.49202	6.84622		0	0	0	0		0	0	0	0		0	0	0	0		0	0	0	0		0	0	0	0		0	0	0	0		0	0	0	0		0	0	0	0		0	0		0	0		0	0		0	0		0	0		0	0	H3K4me1_BG_WT_DLX_peak_171773	2.61576	3.53332	H3K4me1_E13.5_BG_WT_NKX_1_peak_174190	2.44242	2.76191	H3K4me1_E13.5_BG_WT_NKX_2_peak_272483	2.43733	2.56297	H3K4me1_E13.5_BG_WT_NKX_3_peak_244451	1.98646	1.75697		0	0		0	0		0	0		0	0		0	0	6_D	NA	NA	outside	NA	123	7	hmm.363806
chr2	143490850	143491102	253	*	1	Pcsk2	53030	Pcsk2	55388	Pcsk2	55030	Pcsk2	322709	Pcsk2os1	44373	Pcsk2os1	47020	Intergenic	Pcsk2	Merged.7106	NA	NA	NA	NA	NA	NA	NA	NA		0	0	0	0		0	0	0	0		0	0	0	0	DLX2_E13.5_BG_WT_1_peak_9744	16.49	2.24513	5.32947	9.39486		0	0	0	0		0	0	0	0		0	0	0	0		0	0	0	0		0	0	0	0		0	0	0	0		0	0	0	0		0	0	0	0		0	0	H3K27ac_E13.5_BG_WT_NKX_1_peak_192923	2.4901	2.74198	H3K27ac_E13.5_BG_WT_NKX_2_peak_155082	2.02464	1.80565		0	0		0	0		0	0	H3K4me1_BG_WT_DLX_peak_171814	4.51877	9.9715	H3K4me1_E13.5_BG_WT_NKX_1_peak_174225	2.93178	4.02351	H3K4me1_E13.5_BG_WT_NKX_2_peak_272548	2.62047	3.01697	H3K4me1_E13.5_BG_WT_NKX_3_peak_244505	2.58096	2.90126	H3K4me3_BG_WT_DLX_peak_62350	2.05716	1.91612		0	0		0	0		0	0		0	0	6_D	NA	NA	inside	263	253	4	hmm.363882
chr2	143545560	143546241	682	*	1	Pcsk2	0	Pcsk2	249	Pcsk2	0	Pcsk2	267570	Pcsk2	0	Pcsk2os1	0	Promoter	Pcsk2	Merged.7107	589	596	550	874	NA	NA	NA	NA		0	0	0	0		0	0	0	0		0	0	0	0	DLX2_E13.5_BG_WT_1_peak_9745a	15.8	2.15118	5.1201	8.51893		0	0	0	0		0	0	0	0		0	0	0	0		0	0	0	0		0	0	0	0		0	0	0	0		0	0	0	0		0	0	0	0	H3K27ac_BG_WT_DLX_peak_250528	3.36495	6.05605	H3K27ac_E13.5_BG_WT_NKX_1_peak_192927	7.33014	18.3744	H3K27ac_E13.5_BG_WT_NKX_2_peak_155085	3.38254	5.2289	H3K27me3_BG_WT_DLX_peak_131579	3.54598	5.6194	H3K27me3_E13.5_BG_WT_NKX_1_peak_308590	2.19231	2.3225	H3K27me3_E13.5_BG_WT_NKX_2_peak_309375	5.981	14.6895	H3K4me1_BG_WT_DLX_peak_171822	3.40407	5.9416	H3K4me1_E13.5_BG_WT_NKX_1_peak_174232	5.17902	11.3729	H3K4me1_E13.5_BG_WT_NKX_2_peak_272561	2.15018	2.08633	H3K4me1_E13.5_BG_WT_NKX_3_peak_244514	2.6479	3.00057	H3K4me3_BG_WT_DLX_peak_62353	14.131	45.1432	H3K4me3_E13.5_BG_WT_NKX_1_peak_50899	17.1017	44.1836	H3K4me3_E13.5_BG_WT_NKX_2_peak_255645	13.7878	34.1333	H3K4me3_E13.5_BG_WT_NKX_3_peak_45748	18.2509	48.0109	H3K4me3_E13.5_BG_WT_NKX_4_peak_41607	17.8338	45.5727	7_P	263	13	PSC	263	682	9	hmm.363893
chr2	143657849	143658093	245	*	1	Pcsk2os1	108011	Pcsk2	29470	Pcsk2	111358	Pcsk2	155718	Pcsk2	29470	Pcsk2	0	Intergenic	Pcsk2os1	Merged.7108	NA	NA	NA	NA	NA	NA	NA	NA		0	0	0	0		0	0	0	0	DLX1_E13.5_BG_WT_4_peak_3546	13.88	3.30034	5.157	7.84836		0	0	0	0		0	0	0	0		0	0	0	0		0	0	0	0		0	0	0	0		0	0	0	0		0	0	0	0		0	0	0	0	SP9_E13.5_BG_WT_1_peak_4274	12	3.12731	4.75348	7.38045		0	0		0	0		0	0		0	0		0	0		0	0		0	0		0	0		0	0		0	0		0	0		0	0		0	0		0	0		0	0	6_D	NA	NA	inside	263	245	4	hmm.363925
chr2	143915246	143915444	199	*	1	Dstn	0	Dstn	200	Dstn	0	Dstn	26792	Dstn	0	Dstn	203	Promoter	Dstn	Merged.7110	NA	262	NA	NA	NA	NA	NA	NA		0	0	0	0		0	0	0	0		0	0	0	0		0	0	0	0		0	0	0	0		0	0	0	0		0	0	0	0		0	0	0	0		0	0	0	0		0	0	0	0		0	0	0	0	SP9_E13.5_BG_WT_1_peak_4275	11	2.8667	4.38783	6.50116	H3K27ac_BG_WT_DLX_peak_250574	6.19316	17.7161	H3K27ac_E13.5_BG_WT_NKX_1_peak_192967	12.6067	37.9589	H3K27ac_E13.5_BG_WT_NKX_2_peak_155105	3.68332	6.36132	H3K27me3_BG_WT_DLX_peak_131614	3.68713	6.33925		0	0	H3K27me3_E13.5_BG_WT_NKX_2_peak_309473	1.74497	1.50362		0	0		0	0	H3K4me1_E13.5_BG_WT_NKX_2_peak_272645	2.46406	2.66069		0	0	H3K4me3_BG_WT_DLX_peak_62361	14.9373	47.8689	H3K4me3_E13.5_BG_WT_NKX_1_peak_50910	20.2657	56.1956	H3K4me3_E13.5_BG_WT_NKX_2_peak_255720	17.7552	47.5449	H3K4me3_E13.5_BG_WT_NKX_3_peak_45757	17.0208	45.8297	H3K4me3_E13.5_BG_WT_NKX_4_peak_41613	17.606	46.3088	1_P	263	13	PSC	263	199	9	hmm.363981
chr2	143915565	143916185	621	*	1	Dstn	34	Dstn	0	Dstn	0	Dstn	26051	Dstn	0	Dstn	0	Intronic	Dstn	Merged.7111	346	356	455	108	NA	NA	NA	NA		0	0	0	0		0	0	0	0		0	0	0	0	DLX2_E13.5_BG_WT_1_peak_9746	29.54	4.0219	9.30735	22.6368		0	0	0	0		0	0	0	0		0	0	0	0	NKX2.1_E13.5_BG_WT_2_peak_3822	20	4.02397	6.4673	13.2536		0	0	0	0		0	0	0	0		0	0	0	0		0	0	0	0	H3K27ac_BG_WT_DLX_peak_250574	6.19316	17.7161	H3K27ac_E13.5_BG_WT_NKX_1_peak_192967	12.6067	37.9589	H3K27ac_E13.5_BG_WT_NKX_2_peak_155105	3.68332	6.36132	H3K27me3_BG_WT_DLX_peak_131614	3.68713	6.33925	H3K27me3_E13.5_BG_WT_NKX_1_peak_308681	1.57603	1.1828	H3K27me3_E13.5_BG_WT_NKX_2_peak_309474	1.76682	1.53035	H3K4me1_BG_WT_DLX_peak_171873	3.93767	7.92622	H3K4me1_E13.5_BG_WT_NKX_1_peak_174283	3.88332	6.8144	H3K4me1_E13.5_BG_WT_NKX_2_peak_272646	2.74547	3.28948	H3K4me1_E13.5_BG_WT_NKX_3_peak_244584	2.87331	3.48399	H3K4me3_BG_WT_DLX_peak_62361	14.9373	47.8689	H3K4me3_E13.5_BG_WT_NKX_1_peak_50910	20.2657	56.1956	H3K4me3_E13.5_BG_WT_NKX_2_peak_255720	17.7552	47.5449	H3K4me3_E13.5_BG_WT_NKX_3_peak_45757	17.0208	45.8297	H3K4me3_E13.5_BG_WT_NKX_4_peak_41613	17.606	46.3088	3_D	263	13	PSC	263	621	9	hmm.363981
chr2	144011190	144011435	246	*	1	Rrbp1	0	Rrbp1	20944	Rrbp1	0	Rrbp1	25028	Rrbp1	0	Rrbp1	191	Promoter	Rrbp1	Merged.7112	592	615	593	370	NA	NA	NA	NA		0	0	0	0		0	0	0	0		0	0	0	0		0	0	0	0		0	0	0	0		0	0	0	0		0	0	0	0		0	0	0	0		0	0	0	0		0	0	0	0	PBX1_E13.5_BG_WT_1_peak_2149	33	3.38389	6.28576	18.419		0	0	0	0	H3K27ac_BG_WT_DLX_peak_250613	4.09907	8.6083	H3K27ac_E13.5_BG_WT_NKX_1_peak_192996	4.41748	8.54927	H3K27ac_E13.5_BG_WT_NKX_2_peak_155121	3.73124	6.26409	H3K27me3_BG_WT_DLX_peak_131615	4.0904	6.92627		0	0		0	0		0	0		0	0		0	0		0	0	H3K4me3_BG_WT_DLX_peak_62367	11.8227	35.0163	H3K4me3_E13.5_BG_WT_NKX_1_peak_50914	8.41912	16.9003	H3K4me3_E13.5_BG_WT_NKX_2_peak_255740	8.11525	15.9755	H3K4me3_E13.5_BG_WT_NKX_3_peak_45762	8.76103	17.8318	H3K4me3_E13.5_BG_WT_NKX_4_peak_41617	8.6463	17.3656	4_P	263	13	PSC	263	235	1	hmm.364002
chr2	144127616	144128216	601	*	1	Gm5535	60874	Gm5535	46098	Gm5535	50870	Gm5535	44933	Gm5535	44933	Gm5535	46187	Intergenic	Gm5535	Merged.7113	391	409	329	205	NA	NA	NA	NA		0	0	0	0		0	0	0	0		0	0	0	0	DLX2_E13.5_BG_WT_1_peak_9747a	15.11	2.05724	4.91074	8.51893		0	0	0	0	GSX2_E13.5_BG_WT_1_peak_2542	15	2.79625	4.67114	8.15149		0	0	0	0		0	0	0	0		0	0	0	0		0	0	0	0		0	0	0	0		0	0	0	0	H3K27ac_BG_WT_DLX_peak_250649	2.33178	3.01316	H3K27ac_E13.5_BG_WT_NKX_1_peak_193013	3.09906	4.55219	H3K27ac_E13.5_BG_WT_NKX_2_peak_155136	1.82112	1.43393		0	0	H3K27me3_E13.5_BG_WT_NKX_1_peak_308739	1.60708	1.23304		0	0	H3K4me1_BG_WT_DLX_peak_171909	4.40796	9.83058	H3K4me1_E13.5_BG_WT_NKX_1_peak_174325	2.71273	3.50948	H3K4me1_E13.5_BG_WT_NKX_2_peak_272701	2.49366	2.74885	H3K4me1_E13.5_BG_WT_NKX_3_peak_244638	2.31094	2.34019	H3K4me3_BG_WT_DLX_peak_62372	5.26744	9.8821	H3K4me3_E13.5_BG_WT_NKX_1_peak_50917	2.09564	1.882	H3K4me3_E13.5_BG_WT_NKX_2_peak_255769	1.51101	1.10346	H3K4me3_E13.5_BG_WT_NKX_3_peak_45765	3.11552	3.5485	H3K4me3_E13.5_BG_WT_NKX_4_peak_41622	3.1425	3.59676	3_D	NA	NA	inside	263	416	4	hmm.364033
chr2	144270592	144271358	767	*	1	Mgme1	0	Snx5	164	Snx5	0	Mgme1	8284	Snx5	0	Snx5	0	Promoter	Snx5	Merged.7116	435	517	466	305	NA	NA	NA	NA		0	0	0	0		0	0	0	0		0	0	0	0	DLX2_E13.5_BG_WT_1_peak_9748a	13.74	1.87071	4.49202	6.84622		0	0	0	0		0	0	0	0		0	0	0	0		0	0	0	0		0	0	0	0		0	0	0	0		0	0	0	0		0	0	0	0	H3K27ac_BG_WT_DLX_peak_250699	4.38391	10.7092	H3K27ac_E13.5_BG_WT_NKX_1_peak_193048	5.87868	13.2224	H3K27ac_E13.5_BG_WT_NKX_2_peak_155162	3.00407	4.27281	H3K27me3_BG_WT_DLX_peak_131661	4.35832	8.68092	H3K27me3_E13.5_BG_WT_NKX_1_peak_308785	1.62975	1.2697	H3K27me3_E13.5_BG_WT_NKX_2_peak_309547	1.80185	1.58494	H3K4me1_BG_WT_DLX_peak_171936	2.72092	3.69658	H3K4me1_E13.5_BG_WT_NKX_1_peak_174353	4.26341	8.86874	H3K4me1_E13.5_BG_WT_NKX_2_peak_272749	2.54418	2.86418	H3K4me1_E13.5_BG_WT_NKX_3_peak_244668	2.22036	2.16511	H3K4me3_BG_WT_DLX_peak_62384	10.8565	32.1997	H3K4me3_E13.5_BG_WT_NKX_1_peak_50925	12.6578	30.1356	H3K4me3_E13.5_BG_WT_NKX_2_peak_255809	12.3771	29.2792	H3K4me3_E13.5_BG_WT_NKX_3_peak_45773	13.4543	32.9086	H3K4me3_E13.5_BG_WT_NKX_4_peak_41630	13.471	32.2522	7_P	263	13	PSC	263	608	9	hmm.364098
chr2	144287208	144287466	259	*	1	Snx5	14305	Mgme1	7565	Mgme1	15228	Mgme1	5980	Mgme1	5980	Mgme1	7727	Intergenic	Mgme1	Merged.7117	312	323	260	NA	NA	NA	NA	NA		0	0	0	0		0	0	0	0	DLX1_E13.5_BG_WT_4_peak_3547	19.82	4.71273	7.21856	13.66		0	0	0	0		0	0	0	0		0	0	0	0		0	0	0	0		0	0	0	0		0	0	0	0		0	0	0	0		0	0	0	0		0	0	0	0		0	0		0	0		0	0		0	0		0	0		0	0		0	0		0	0		0	0		0	0		0	0		0	0	H3K4me3_E13.5_BG_WT_NKX_2_peak_255815	1.46765	1.04997		0	0		0	0	6_D	263	13	PSC	263	259	8	hmm.364105
chr2	144458983	144459271	289	*	1	Zfp133-ps	0	Dzank1	15652	Dzank1	66417	Dzank1	11285	Zfp133-ps	8	Zfp133-ps	129	Promoter	Zfp133-ps	Merged.7118	NA	NA	NA	NA	NA	NA	NA	NA		0	0	0	0		0	0	0	0		0	0	0	0		0	0	0	0		0	0	0	0		0	0	0	0		0	0	0	0		0	0	0	0	NR2F1_E13.5_BG_WT_1_peak_472	15.79	3.1944	6.4472	10.693		0	0	0	0		0	0	0	0		0	0	0	0	H3K27ac_BG_WT_DLX_peak_250737	6.16245	17.11	H3K27ac_E13.5_BG_WT_NKX_1_peak_193064	8.99479	24.7471	H3K27ac_E13.5_BG_WT_NKX_2_peak_155175	3.53947	5.70912	H3K27me3_BG_WT_DLX_peak_131690	3.42366	5.05673		0	0	H3K27me3_E13.5_BG_WT_NKX_2_peak_309590	1.82618	1.63812	H3K4me1_BG_WT_DLX_peak_171960	3.4475	6.07874	H3K4me1_E13.5_BG_WT_NKX_1_peak_174373	4.28716	8.1698	H3K4me1_E13.5_BG_WT_NKX_2_peak_272787	2.37135	2.47599	H3K4me1_E13.5_BG_WT_NKX_3_peak_244701	2.97076	3.6897	H3K4me3_BG_WT_DLX_peak_62395	11.5481	33.9561	H3K4me3_E13.5_BG_WT_NKX_1_peak_50936	14.8664	36.7532	H3K4me3_E13.5_BG_WT_NKX_2_peak_255853	14.2921	35.5504	H3K4me3_E13.5_BG_WT_NKX_3_peak_45781	16.1785	41.3782	H3K4me3_E13.5_BG_WT_NKX_4_peak_41639	15.4149	38.577	3_P	263	13	PSC	263	271	9	hmm.364138
chr2	144527250	144527900	651	*	1	Polr3f	0	Polr3f	0	Dzank1	0	Polr3f	10789	Dzank1	0	Dzank1	0	Promoter	Dzank1	Merged.7119	521	477	467	93	NA	NA	NA	NA		0	0	0	0		0	0	0	0		0	0	0	0	DLX2_E13.5_BG_WT_1_peak_9749	20.61	2.80607	6.58564	13.1306		0	0	0	0		0	0	0	0		0	0	0	0		0	0	0	0		0	0	0	0		0	0	0	0	PBX1_E13.5_BG_WT_1_peak_2150	16	1.64067	3.14288	5.39224	SP9_E13.5_BG_WT_1_peak_4276	21	5.47279	8.04435	16.5066	H3K27ac_BG_WT_DLX_peak_250745	4.11509	9.13994	H3K27ac_E13.5_BG_WT_NKX_1_peak_193072	8.36695	21.3046	H3K27ac_E13.5_BG_WT_NKX_2_peak_155177	4.02848	7.16878	H3K27me3_BG_WT_DLX_peak_131693	3.15459	4.70989	H3K27me3_E13.5_BG_WT_NKX_1_peak_308861	2.11809	2.19784		0	0	H3K4me1_BG_WT_DLX_peak_171967	3.63466	6.73005	H3K4me1_E13.5_BG_WT_NKX_1_peak_174376	3.42402	5.53503		0	0		0	0	H3K4me3_BG_WT_DLX_peak_62396	11.8973	37.0787	H3K4me3_E13.5_BG_WT_NKX_1_peak_50938	19.4602	54.5972	H3K4me3_E13.5_BG_WT_NKX_2_peak_255872	16.2145	43.3507	H3K4me3_E13.5_BG_WT_NKX_3_peak_45783	16.9145	44.648	H3K4me3_E13.5_BG_WT_NKX_4_peak_41640	15.9591	41.6957	2_P	NA	NA	outside	NA	651	9	hmm.364149
chr2	144676916	144677124	209	*	1	Dtd1	76763	Dtd1	41051	Dtd1	76867	Dtd1	69929	Dtd1	41051	Dtd1	0	Intronic	Dtd1	Merged.7122	369	327	352	67	NA	NA	NA	NA		0	0	0	0		0	0	0	0		0	0	0	0	DLX2_E13.5_BG_WT_1_peak_9750	15.11	2.05724	4.91074	8.51893		0	0	0	0		0	0	0	0		0	0	0	0		0	0	0	0		0	0	0	0		0	0	0	0		0	0	0	0		0	0	0	0	H3K27ac_BG_WT_DLX_peak_250772	2.93196	4.661	H3K27ac_E13.5_BG_WT_NKX_1_peak_193097	5.33948	10.6357	H3K27ac_E13.5_BG_WT_NKX_2_peak_155197	3.37531	5.3462		0	0		0	0	H3K27me3_E13.5_BG_WT_NKX_2_peak_309631	1.56285	1.178	H3K4me1_BG_WT_DLX_peak_171993	4.63903	10.6911	H3K4me1_E13.5_BG_WT_NKX_1_peak_174403	4.0283	7.47599	H3K4me1_E13.5_BG_WT_NKX_2_peak_272834	2.49664	2.78	H3K4me1_E13.5_BG_WT_NKX_3_peak_244742	2.36798	2.43863	H3K4me3_BG_WT_DLX_peak_62407	2.92549	3.57853	H3K4me3_E13.5_BG_WT_NKX_1_peak_50944	2.67026	2.76424	H3K4me3_E13.5_BG_WT_NKX_2_peak_255915	1.57239	1.17919	H3K4me3_E13.5_BG_WT_NKX_3_peak_45790	2.37519	2.30327	H3K4me3_E13.5_BG_WT_NKX_4_peak_41646	3.47152	4.17087	5_D	264	5	PSC	264	209	2	hmm.364203
chr2	145304623	145305050	428	*	1	Slc24a3	61812	Slc24a3	59533	Slc24a3	59651	Gm14092	244404	Slc24a3	59533	Slc24a3	0	Intronic	Slc24a3	Merged.7128	280	294	315	NA	NA	NA	NA	NA		0	0	0	0		0	0	0	0	DLX1_E13.5_BG_WT_4_peak_3548	32.71	7.77767	11.6853	28.651	DLX2_E13.5_BG_WT_1_peak_9751	32.29	4.39631	10.1448	26.0804		0	0	0	0		0	0	0	0		0	0	0	0		0	0	0	0		0	0	0	0		0	0	0	0		0	0	0	0	SP9_E13.5_BG_WT_1_peak_4277	22	5.73339	8.41	17.6305		0	0		0	0		0	0		0	0		0	0		0	0	H3K4me1_BG_WT_DLX_peak_172036	3.85082	7.567	H3K4me1_E13.5_BG_WT_NKX_1_peak_174441	3.40327	5.29535	H3K4me1_E13.5_BG_WT_NKX_2_peak_272922	2.16147	2.07786	H3K4me1_E13.5_BG_WT_NKX_3_peak_244807	2.34684	2.3968	H3K4me3_BG_WT_DLX_peak_62419	1.81368	1.50633		0	0	H3K4me3_E13.5_BG_WT_NKX_2_peak_256035	1.88737	1.60562		0	0		0	0	4_D	NA	NA	inside	264	377	4	hmm.364278
chr2	145397780	145398184	405	*	1	Slc24a3	154969	Slc24a3	50321	Slc24a3	152808	Gm14092	151270	Slc24a3	50321	Slc24a3	0	Intronic	Slc24a3	Merged.7129	323	335	282	52	NA	NA	NA	NA		0	0	0	0		0	0	0	0		0	0	0	0	DLX2_E13.5_BG_WT_1_peak_9752	21.98	2.9926	7.00436	14.1171	DLX5_E13.5_BG_WT_2_peak_2607	17	2.04713	3.78589	7.0006		0	0	0	0		0	0	0	0		0	0	0	0		0	0	0	0		0	0	0	0		0	0	0	0	SP9_E13.5_BG_WT_1_peak_4278	16	4.16974	6.21609	11.1933	H3K27ac_BG_WT_DLX_peak_250845	2.20578	2.55312	H3K27ac_E13.5_BG_WT_NKX_1_peak_193154	2.63546	3.09691	H3K27ac_E13.5_BG_WT_NKX_2_peak_155233	2.25894	2.3068		0	0		0	0		0	0	H3K4me1_BG_WT_DLX_peak_172045	3.82908	7.2995	H3K4me1_E13.5_BG_WT_NKX_1_peak_174448	3.08162	4.38487	H3K4me1_E13.5_BG_WT_NKX_2_peak_272943	1.98896	1.79657	H3K4me1_E13.5_BG_WT_NKX_3_peak_244818	2.19171	2.12346	H3K4me3_BG_WT_DLX_peak_62420	2.62143	2.95029	H3K4me3_E13.5_BG_WT_NKX_1_peak_50956	2.4401	2.43626	H3K4me3_E13.5_BG_WT_NKX_2_peak_256048	1.77169	1.47077	H3K4me3_E13.5_BG_WT_NKX_3_peak_45797	2.51162	2.56005	H3K4me3_E13.5_BG_WT_NKX_4_peak_41654	2.21311	2.03336	4_D	NA	NA	inside	264	405	1	hmm.364289
chr2	145895143	145895341	199	*	1	Naa20	5899	Naa20	7968	Naa20	7899	Rin2	7526	Rin2	7526	Naa20	8021	Intergenic	Naa20	Merged.7134	NA	NA	NA	NA	NA	NA	NA	NA		0	0	0	0		0	0	0	0		0	0	0	0		0	0	0	0		0	0	0	0		0	0	0	0		0	0	0	0	NKX2.1_E13.5_BG_WT_2_peak_3823	15	3.01798	4.92746	8.60952		0	0	0	0		0	0	0	0		0	0	0	0		0	0	0	0		0	0		0	0		0	0		0	0	H3K27me3_E13.5_BG_WT_NKX_1_peak_309201	1.74348	1.45828		0	0	H3K4me1_BG_WT_DLX_peak_172113	2.22842	2.29697	H3K4me1_E13.5_BG_WT_NKX_1_peak_174522	2.12733	1.97374	H3K4me1_E13.5_BG_WT_NKX_2_peak_273065	2.16325	2.10728	H3K4me1_E13.5_BG_WT_NKX_3_peak_244903	2.2639	2.23805		0	0		0	0		0	0		0	0		0	0	5_D	NA	NA	outside	NA	199	4	hmm.364428
chr2	145955934	145956275	342	*	1	Crnkl1	19233	Cfap61	4749	Cfap61	16085	Cfap61	7260	Cfap61	4749	Cfap61	0	Intergenic	Cfap61	Merged.7135	400	417	411	282	NA	NA	NA	NA		0	0	0	0		0	0	0	0		0	0	0	0	DLX2_E13.5_BG_WT_1_peak_9753	17.17	2.33771	5.53883	10.2952		0	0	0	0		0	0	0	0		0	0	0	0		0	0	0	0		0	0	0	0		0	0	0	0		0	0	0	0		0	0	0	0	H3K27ac_BG_WT_DLX_peak_250980	2.17271	2.45186	H3K27ac_E13.5_BG_WT_NKX_1_peak_193247	1.75318	1.43501	H3K27ac_E13.5_BG_WT_NKX_2_peak_155285	2.35802	2.54841	H3K27me3_BG_WT_DLX_peak_131822	2.74165	3.47361	H3K27me3_E13.5_BG_WT_NKX_1_peak_309215	1.83696	1.63842	H3K27me3_E13.5_BG_WT_NKX_2_peak_309952	1.73979	1.47743	H3K4me1_BG_WT_DLX_peak_172120	5.05429	12.3209	H3K4me1_E13.5_BG_WT_NKX_1_peak_174538	3.85999	6.52987	H3K4me1_E13.5_BG_WT_NKX_2_peak_273077	2.74696	3.22151	H3K4me1_E13.5_BG_WT_NKX_3_peak_244914	3.37269	4.53984	H3K4me3_BG_WT_DLX_peak_62439	3.75307	5.71576	H3K4me3_E13.5_BG_WT_NKX_1_peak_50973	2.45741	2.45658	H3K4me3_E13.5_BG_WT_NKX_2_peak_256192	1.79621	1.47066	H3K4me3_E13.5_BG_WT_NKX_3_peak_45811	4.20097	5.65238	H3K4me3_E13.5_BG_WT_NKX_4_peak_41670	2.98234	3.28675	16_D	265	25	PSC	265	342	5	hmm.364450
chr2	145971697	145972113	417	*	1	Crnkl1	34996	Cfap61	8161	Cfap61	31848	Cfap61	7470	Cfap61	7470	Cfap61	8399	Intergenic	Cfap61	Merged.7136	689	672	743	653	NA	NA	NA	NA		0	0	0	0		0	0	0	0		0	0	0	0	DLX2_E13.5_BG_WT_1_peak_9754	22.67	3.08654	7.21373	15.1226		0	0	0	0		0	0	0	0		0	0	0	0		0	0	0	0		0	0	0	0		0	0	0	0		0	0	0	0	SP9_E13.5_BG_WT_1_peak_4279	15	3.90913	5.85044	10.1995	H3K27ac_BG_WT_DLX_peak_250990	1.84884	1.72989	H3K27ac_E13.5_BG_WT_NKX_1_peak_193254	3.25213	4.45491	H3K27ac_E13.5_BG_WT_NKX_2_peak_155292	2.41763	2.74713		0	0	H3K27me3_E13.5_BG_WT_NKX_1_peak_309225	1.87716	1.70058		0	0	H3K4me1_BG_WT_DLX_peak_172125	3.18613	5.04134	H3K4me1_E13.5_BG_WT_NKX_1_peak_174542	3.55318	6.09494	H3K4me1_E13.5_BG_WT_NKX_2_peak_273081	2.03263	1.89567	H3K4me1_E13.5_BG_WT_NKX_3_peak_244916	2.06612	1.89714	H3K4me3_BG_WT_DLX_peak_62441	2.60271	2.98789	H3K4me3_E13.5_BG_WT_NKX_1_peak_50974	2.04165	1.79299	H3K4me3_E13.5_BG_WT_NKX_2_peak_256193	1.89892	1.60707	H3K4me3_E13.5_BG_WT_NKX_3_peak_45812	2.21608	2.06234	H3K4me3_E13.5_BG_WT_NKX_4_peak_41671	2.02773	1.76402	4_D	265	25	PSC	265	199	1	hmm.364463
chr2	145981367	145981604	238	*	1	Crnkl1	44666	Cfap61	17831	Cfap61	41518	Cfap61	17140	Cfap61	17140	Cfap61	18069	Intergenic	Cfap61	Merged.7137	255	262	NA	NA	NA	NA	NA	NA		0	0	0	0		0	0	0	0	DLX1_E13.5_BG_WT_4_peak_3549	25.77	6.1275	9.28012	20.2377		0	0	0	0		0	0	0	0		0	0	0	0		0	0	0	0		0	0	0	0		0	0	0	0		0	0	0	0		0	0	0	0		0	0	0	0	H3K27ac_BG_WT_DLX_peak_250994	2.80498	4.19411	H3K27ac_E13.5_BG_WT_NKX_1_peak_193259	4.8231	9.14009	H3K27ac_E13.5_BG_WT_NKX_2_peak_155294	2.73786	3.52507		0	0		0	0	H3K27me3_E13.5_BG_WT_NKX_2_peak_309963	1.49673	1.07276	H3K4me1_BG_WT_DLX_peak_172126	5.35197	13.5853	H3K4me1_E13.5_BG_WT_NKX_1_peak_174546	5.80468	13.7014	H3K4me1_E13.5_BG_WT_NKX_2_peak_273087	3.29996	4.43497	H3K4me1_E13.5_BG_WT_NKX_3_peak_244918	3.21341	4.12345		0	0		0	0	H3K4me3_E13.5_BG_WT_NKX_2_peak_256198	2.19771	2.11659	H3K4me3_E13.5_BG_WT_NKX_3_peak_45813	3.41122	4.08585	H3K4me3_E13.5_BG_WT_NKX_4_peak_41672	2.52418	2.53587	3_D	265	25	PSC	265	233	3	hmm.364469
chr2	145981863	145982836	974	*	1	Crnkl1	45162	Cfap61	18327	Cfap61	42014	Cfap61	17636	Cfap61	17636	Cfap61	18565	Intergenic	Cfap61	Merged.7138	662	725	736	516	NA	NA	NA	NA	ARX_E13.5_BG_WT_3_peak_2434	19	7.60778	9.39351	17.7977		0	0	0	0	DLX1_E13.5_BG_WT_4_peak_3550	26.76	6.3629	9.62372	21.395	DLX2_E13.5_BG_WT_1_peak_9755b	39.16	5.33167	12.2384	34.5516	DLX5_E13.5_BG_WT_2_peak_2608	28	3.37174	6.09948	15.8573		0	0	0	0		0	0	0	0	NKX2.1_E13.5_BG_WT_2_peak_3824a	14	2.81678	4.6195	7.75298		0	0	0	0		0	0	0	0		0	0	0	0	SP9_E13.5_BG_WT_1_peak_4280	39	10.1637	14.6261	39.076	H3K27ac_BG_WT_DLX_peak_250994	2.80498	4.19411	H3K27ac_E13.5_BG_WT_NKX_1_peak_193259	4.8231	9.14009	H3K27ac_E13.5_BG_WT_NKX_2_peak_155294	2.73786	3.52507		0	0	H3K27me3_E13.5_BG_WT_NKX_1_peak_309234	1.5962	1.21544		0	0	H3K4me1_BG_WT_DLX_peak_172126	5.35197	13.5853	H3K4me1_E13.5_BG_WT_NKX_1_peak_174546	5.80468	13.7014	H3K4me1_E13.5_BG_WT_NKX_2_peak_273087	3.29996	4.43497	H3K4me1_E13.5_BG_WT_NKX_3_peak_244918	3.21341	4.12345	H3K4me3_BG_WT_DLX_peak_62443	3.52771	5.15344	H3K4me3_E13.5_BG_WT_NKX_1_peak_50976	2.84191	3.06302	H3K4me3_E13.5_BG_WT_NKX_2_peak_256199	2.97237	3.51836	H3K4me3_E13.5_BG_WT_NKX_3_peak_45813	3.41122	4.08585	H3K4me3_E13.5_BG_WT_NKX_4_peak_41672	2.52418	2.53587	2_D	265	25	PSC	265	399	4	hmm.364471
chr2	146045054	146045320	267	*	1	Crnkl1	108353	Cfap61	81518	Cfap61	105205	Cfap61	80827	Cfap61	80827	Cfap61	81756	Intergenic	Cfap61	Merged.7140	740	709	649	746	NA	NA	NA	NA		0	0	0	0		0	0	0	0	DLX1_E13.5_BG_WT_4_peak_3551	14.87	3.53574	5.50059	8.75304	DLX2_E13.5_BG_WT_1_peak_9756	17.17	2.33771	5.53883	10.2952		0	0	0	0		0	0	0	0		0	0	0	0		0	0	0	0		0	0	0	0		0	0	0	0		0	0	0	0		0	0	0	0	H3K27ac_BG_WT_DLX_peak_251010	2.41497	3.17659	H3K27ac_E13.5_BG_WT_NKX_1_peak_193270	2.62311	3.06514	H3K27ac_E13.5_BG_WT_NKX_2_peak_155305	2.67221	3.25525	H3K27me3_BG_WT_DLX_peak_131845	1.95256	1.79607		0	0		0	0	H3K4me1_BG_WT_DLX_peak_172136	6.13825	16.8255	H3K4me1_E13.5_BG_WT_NKX_1_peak_174558	4.22992	7.77326	H3K4me1_E13.5_BG_WT_NKX_2_peak_273097	2.82462	3.35837	H3K4me1_E13.5_BG_WT_NKX_3_peak_244928	2.66922	3.06454	H3K4me3_BG_WT_DLX_peak_62445	4.37049	7.49422	H3K4me3_E13.5_BG_WT_NKX_1_peak_50979	2.87224	3.12794	H3K4me3_E13.5_BG_WT_NKX_2_peak_256215	2.64632	2.8497	H3K4me3_E13.5_BG_WT_NKX_3_peak_45816	2.71439	2.89261	H3K4me3_E13.5_BG_WT_NKX_4_peak_41675	2.98127	3.42836	4_D	265	25	PSC	265	146	1	hmm.364489
chr2	146058752	146059127	376	*	1	Crnkl1	122051	Cfap61	95216	Cfap61	118903	Cfap61	94525	Cfap61	94525	Cfap61	95454	Intergenic	Cfap61	Merged.7141	709	703	652	301	NA	NA	NA	NA	ARX_E13.5_BG_WT_3_peak_2435	16	6.40655	7.98448	14.1168		0	0	0	0		0	0	0	0	DLX2_E13.5_BG_WT_1_peak_9757	25.42	3.46096	8.05117	18.2463		0	0	0	0		0	0	0	0		0	0	0	0		0	0	0	0		0	0	0	0		0	0	0	0		0	0	0	0	SP9_E13.5_BG_WT_1_peak_4281	14	3.64852	5.48479	9.23157	H3K27ac_BG_WT_DLX_peak_251015	1.57435	1.22147	H3K27ac_E13.5_BG_WT_NKX_1_peak_193277	2.04469	1.92574	H3K27ac_E13.5_BG_WT_NKX_2_peak_155307	2.4245	2.70353		0	0		0	0		0	0	H3K4me1_BG_WT_DLX_peak_172142	3.86628	7.22344	H3K4me1_E13.5_BG_WT_NKX_1_peak_174563	3.59194	5.87132	H3K4me1_E13.5_BG_WT_NKX_2_peak_273102	2.13376	2.04621	H3K4me1_E13.5_BG_WT_NKX_3_peak_244932	2.18097	2.09941	H3K4me3_BG_WT_DLX_peak_62446	1.82473	1.52467		0	0	H3K4me3_E13.5_BG_WT_NKX_2_peak_256218	1.66282	1.29509		0	0		0	0	4_D	265	25	PSC	265	376	3	hmm.364499
chr2	146110006	146110468	463	*	1	Insm1	109528	Insm1	111797	Insm1	111528	Insm1	113363	Insm1	111528	Ralgapa2	134567	Intergenic	Insm1	Merged.7148	738	750	706	330	NA	NA	NA	NA	ARX_E13.5_BG_WT_3_peak_2436	20	8.00818	9.86318	19.0683		0	0	0	0	DLX1_E13.5_BG_WT_4_peak_3552	11.89	2.82716	4.46981	6.12927	DLX2_E13.5_BG_WT_1_peak_9758	24.04	3.27307	7.63245	17.1879		0	0	0	0		0	0	0	0		0	0	0	0		0	0	0	0		0	0	0	0		0	0	0	0		0	0	0	0	SP9_E13.5_BG_WT_1_peak_4282	20	5.21218	7.6787	15.4018	H3K27ac_BG_WT_DLX_peak_251039	2.75577	3.95813	H3K27ac_E13.5_BG_WT_NKX_1_peak_193303	2.41622	2.62371	H3K27ac_E13.5_BG_WT_NKX_2_peak_155332	2.07318	1.89686		0	0		0	0		0	0	H3K4me1_BG_WT_DLX_peak_172160	3.85212	7.86694	H3K4me1_E13.5_BG_WT_NKX_1_peak_174586	3.13906	4.8321	H3K4me1_E13.5_BG_WT_NKX_2_peak_273131	2.1942	2.1676	H3K4me1_E13.5_BG_WT_NKX_3_peak_244949	2.45375	2.6336	H3K4me3_BG_WT_DLX_peak_62454	2.86715	3.81364		0	0		0	0		0	0		0	0	4_D	NA	NA	inside	265	199	4	hmm.364536
chr2	146128583	146128961	379	*	1	Insm1	91035	Insm1	93304	Insm1	93035	Insm1	94870	Insm1	93035	Ralgapa2	116074	Intergenic	Insm1	Merged.7150	656	575	605	409	NA	NA	NA	NA		0	0	0	0		0	0	0	0		0	0	0	0	DLX2_E13.5_BG_WT_1_peak_9759	17.86	2.43166	5.74819	10.2952		0	0	0	0		0	0	0	0		0	0	0	0		0	0	0	0		0	0	0	0		0	0	0	0		0	0	0	0		0	0	0	0	H3K27ac_BG_WT_DLX_peak_251049	1.87142	1.79507	H3K27ac_E13.5_BG_WT_NKX_1_peak_193313	4.34442	7.78283	H3K27ac_E13.5_BG_WT_NKX_2_peak_155336	2.86146	3.86771		0	0		0	0		0	0	H3K4me1_BG_WT_DLX_peak_172163	4.83463	11.1995	H3K4me1_E13.5_BG_WT_NKX_1_peak_174588	4.11416	8.02245	H3K4me1_E13.5_BG_WT_NKX_2_peak_273137	2.51599	2.79416	H3K4me1_E13.5_BG_WT_NKX_3_peak_244954	3.69652	5.28925	H3K4me3_BG_WT_DLX_peak_62457	2.23897	2.27083	H3K4me3_E13.5_BG_WT_NKX_1_peak_50987	2.01632	1.75423	H3K4me3_E13.5_BG_WT_NKX_2_peak_256242	1.61326	1.22961	H3K4me3_E13.5_BG_WT_NKX_3_peak_45821	2.70652	2.83068	H3K4me3_E13.5_BG_WT_NKX_4_peak_41680	2.47123	2.44699	7_D	NA	NA	inside	265	379	4	hmm.364549
chr2	146217168	146217713	546	*	1	Insm1	2283	Insm1	4552	Insm1	4283	Insm1	6118	Insm1	4283	Ralgapa2	27322	Intergenic	Insm1	Merged.7152	622	623	612	202	NA	NA	NA	NA		0	0	0	0	ASCL1_E13.5_BG_WT_2_peak_899	53	14.2685	20.154	59.9213		0	0	0	0	DLX2_E13.5_BG_WT_1_peak_9760	43.96	5.9852	13.704	39.6343		0	0	0	0		0	0	0	0		0	0	0	0		0	0	0	0		0	0	0	0		0	0	0	0		0	0	0	0		0	0	0	0	H3K27ac_BG_WT_DLX_peak_251077	7.04967	21.1739	H3K27ac_E13.5_BG_WT_NKX_1_peak_193346	11.3816	33.9988	H3K27ac_E13.5_BG_WT_NKX_2_peak_155359	4.69475	9.44666	H3K27me3_BG_WT_DLX_peak_131890	5.73099	12.405	H3K27me3_E13.5_BG_WT_NKX_1_peak_309351	2.31298	2.57193	H3K27me3_E13.5_BG_WT_NKX_2_peak_310078	2.98774	4.54416	H3K4me1_BG_WT_DLX_peak_172180	6.72002	19.1204	H3K4me1_E13.5_BG_WT_NKX_1_peak_174604	6.54183	16.4121	H3K4me1_E13.5_BG_WT_NKX_2_peak_273168	2.93313	3.63847	H3K4me1_E13.5_BG_WT_NKX_3_peak_244970	3.03159	3.73652	H3K4me3_BG_WT_DLX_peak_62462	12.0585	35.7672	H3K4me3_E13.5_BG_WT_NKX_1_peak_50989	4.25923	6.03664	H3K4me3_E13.5_BG_WT_NKX_2_peak_256260	3.68	4.78157	H3K4me3_E13.5_BG_WT_NKX_3_peak_45825	11.2919	25.8882	H3K4me3_E13.5_BG_WT_NKX_4_peak_41685	11.0122	24.5788	3_D	265	25	PSC	265	546	9	hmm.364586
chr2	146218171	146218811	641	*	1	Insm1	1185	Insm1	3454	Insm1	3185	Insm1	5020	Insm1	3185	Ralgapa2	26224	Intergenic	Insm1	Merged.7153	541	502	496	349	NA	NA	NA	NA		0	0	0	0	ASCL1_E13.5_BG_WT_2_peak_900	21	5.65356	8.21089	16.7941		0	0	0	0	DLX2_E13.5_BG_WT_1_peak_9761	50.15	6.82797	15.5882	48.8964		0	0	0	0		0	0	0	0		0	0	0	0		0	0	0	0		0	0	0	0		0	0	0	0		0	0	0	0		0	0	0	0	H3K27ac_BG_WT_DLX_peak_251077	7.04967	21.1739	H3K27ac_E13.5_BG_WT_NKX_1_peak_193346	11.3816	33.9988	H3K27ac_E13.5_BG_WT_NKX_2_peak_155359	4.69475	9.44666	H3K27me3_BG_WT_DLX_peak_131890	5.73099	12.405	H3K27me3_E13.5_BG_WT_NKX_1_peak_309352	3.99239	7.09352	H3K27me3_E13.5_BG_WT_NKX_2_peak_310078	2.98774	4.54416	H3K4me1_BG_WT_DLX_peak_172180	6.72002	19.1204	H3K4me1_E13.5_BG_WT_NKX_1_peak_174604	6.54183	16.4121	H3K4me1_E13.5_BG_WT_NKX_2_peak_273168	2.93313	3.63847	H3K4me1_E13.5_BG_WT_NKX_3_peak_244970	3.03159	3.73652	H3K4me3_BG_WT_DLX_peak_62462	12.0585	35.7672	H3K4me3_E13.5_BG_WT_NKX_1_peak_50989	4.25923	6.03664	H3K4me3_E13.5_BG_WT_NKX_2_peak_256260	3.68	4.78157	H3K4me3_E13.5_BG_WT_NKX_3_peak_45825	11.2919	25.8882	H3K4me3_E13.5_BG_WT_NKX_4_peak_41685	11.0122	24.5788	2_D	265	25	PSC	265	641	9	hmm.364586
chr2	146219930	146222271	2342	*	1	Insm1	0	Insm1	0	Insm1	0	Insm1	1560	Insm1	0	Ralgapa2	22764	Promoter	Insm1	Merged.7155	636	654	654	1574	NA	NA	NA	NA		0	0	0	0		0	0	0	0	DLX1_E13.5_BG_WT_4_peak_3553	13.88	3.30034	5.157	7.84836	DLX2_E13.5_BG_WT_1_peak_9763c	52.21	7.10844	16.2163	51.6211		0	0	0	0		0	0	0	0		0	0	0	0		0	0	0	0		0	0	0	0	OTX2_E13.5_BG_WT_3_peak_1247	13	2.69821	4.40489	7.08542		0	0	0	0		0	0	0	0	H3K27ac_BG_WT_DLX_peak_251077	7.04967	21.1739	H3K27ac_E13.5_BG_WT_NKX_1_peak_193346	11.3816	33.9988	H3K27ac_E13.5_BG_WT_NKX_2_peak_155360	2.99157	4.15198	H3K27me3_BG_WT_DLX_peak_131890	5.73099	12.405	H3K27me3_E13.5_BG_WT_NKX_1_peak_309353	3.1556	4.83147	H3K27me3_E13.5_BG_WT_NKX_2_peak_310078	2.98774	4.54416	H3K4me1_BG_WT_DLX_peak_172180	6.72002	19.1204	H3K4me1_E13.5_BG_WT_NKX_1_peak_174606	2.33421	2.49126	H3K4me1_E13.5_BG_WT_NKX_2_peak_273168	2.93313	3.63847	H3K4me1_E13.5_BG_WT_NKX_3_peak_244971	2.38548	2.48053	H3K4me3_BG_WT_DLX_peak_62462	12.0585	35.7672	H3K4me3_E13.5_BG_WT_NKX_1_peak_50990	13.5554	32.2133	H3K4me3_E13.5_BG_WT_NKX_2_peak_256261	13.3019	30.9095	H3K4me3_E13.5_BG_WT_NKX_3_peak_45825	11.2919	25.8882	H3K4me3_E13.5_BG_WT_NKX_4_peak_41685	11.0122	24.5788	1_P	265	25	PSC	265	2342	9	hmm.364586
chr2	146225287	146226097	811	*	1	Insm1	3090	Insm1	1455	Insm1	3021	Insm1	268	Insm1	268	Ralgapa2	18938	Intergenic	Insm1	Merged.7157	439	460	425	92	NA	NA	NA	NA		0	0	0	0		0	0	0	0		0	0	0	0	DLX2_E13.5_BG_WT_1_peak_9764	21.98	2.9926	7.00436	14.1171		0	0	0	0		0	0	0	0		0	0	0	0		0	0	0	0		0	0	0	0		0	0	0	0		0	0	0	0	SP9_E13.5_BG_WT_1_peak_4283	14	3.64852	5.48479	9.23157	H3K27ac_BG_WT_DLX_peak_251078	2.51465	3.33787	H3K27ac_E13.5_BG_WT_NKX_1_peak_193346	11.3816	33.9988	H3K27ac_E13.5_BG_WT_NKX_2_peak_155360	2.99157	4.15198	H3K27me3_BG_WT_DLX_peak_131890	5.73099	12.405	H3K27me3_E13.5_BG_WT_NKX_1_peak_309355	4.07963	7.52578	H3K27me3_E13.5_BG_WT_NKX_2_peak_310080	4.15001	7.97206	H3K4me1_BG_WT_DLX_peak_172181	3.61554	6.68004	H3K4me1_E13.5_BG_WT_NKX_1_peak_174607	3.89014	6.96413	H3K4me1_E13.5_BG_WT_NKX_2_peak_273170	3.07202	3.93107	H3K4me1_E13.5_BG_WT_NKX_3_peak_244973	2.72078	3.12916	H3K4me3_BG_WT_DLX_peak_62462	12.0585	35.7672	H3K4me3_E13.5_BG_WT_NKX_1_peak_50990	13.5554	32.2133	H3K4me3_E13.5_BG_WT_NKX_2_peak_256261	13.3019	30.9095	H3K4me3_E13.5_BG_WT_NKX_3_peak_45825	11.2919	25.8882	H3K4me3_E13.5_BG_WT_NKX_4_peak_41685	11.0122	24.5788	3_D	265	25	PSC	265	713	9	hmm.364586
chr2	146257069	146257410	342	*	1	A930019D19Rik	0	Ralgapa2	2955	Insm1	34803	Ralgapa2	8865	A930019D19Rik	1875	Ralgapa2	0	Promoter	A930019D19Rik	Merged.7159	669	631	568	184	NA	NA	NA	NA		0	0	0	0		0	0	0	0		0	0	0	0	DLX2_E13.5_BG_WT_1_peak_9765	19.92	2.71213	6.37628	12.1642		0	0	0	0		0	0	0	0		0	0	0	0	NKX2.1_E13.5_BG_WT_2_peak_3825	25	5.02996	8.00713	18.4017		0	0	0	0		0	0	0	0		0	0	0	0		0	0	0	0	H3K27ac_BG_WT_DLX_peak_251090	3.11766	5.2132	H3K27ac_E13.5_BG_WT_NKX_1_peak_193357	7.08086	16.9349	H3K27ac_E13.5_BG_WT_NKX_2_peak_155369	3.21615	4.84417		0	0		0	0		0	0	H3K4me1_BG_WT_DLX_peak_172187	6.02886	16.1145	H3K4me1_E13.5_BG_WT_NKX_1_peak_174614	5.40459	11.9748	H3K4me1_E13.5_BG_WT_NKX_2_peak_273184	3.10167	4.10767	H3K4me1_E13.5_BG_WT_NKX_3_peak_244988	2.91011	3.48982	H3K4me3_BG_WT_DLX_peak_62465	2.67026	3.10521	H3K4me3_E13.5_BG_WT_NKX_1_peak_50991	2.17947	2.00399	H3K4me3_E13.5_BG_WT_NKX_2_peak_256267	1.99492	1.77423	H3K4me3_E13.5_BG_WT_NKX_3_peak_45826	2.69003	2.84334	H3K4me3_E13.5_BG_WT_NKX_4_peak_41687	2.60848	2.76128	5_P	265	25	PSC	265	342	2	hmm.364607
chr2	146259091	146259451	361	*	1	A930019D19Rik	0	Ralgapa2	914	Insm1	36825	Ralgapa2	10887	A930019D19Rik	0	Ralgapa2	0	Promoter	A930019D19Rik	Merged.7160	680	634	612	1639	NA	NA	NA	NA		0	0	0	0		0	0	0	0		0	0	0	0	DLX2_E13.5_BG_WT_1_peak_9766	13.74	1.87071	4.49202	6.84622		0	0	0	0		0	0	0	0		0	0	0	0		0	0	0	0		0	0	0	0		0	0	0	0		0	0	0	0		0	0	0	0	H3K27ac_BG_WT_DLX_peak_251091	3.60352	6.69601	H3K27ac_E13.5_BG_WT_NKX_1_peak_193358	5.88137	12.2735	H3K27ac_E13.5_BG_WT_NKX_2_peak_155370	3.57654	5.76438		0	0	H3K27me3_E13.5_BG_WT_NKX_1_peak_309371	1.79497	1.54525	H3K27me3_E13.5_BG_WT_NKX_2_peak_310093	1.87363	1.70988	H3K4me1_BG_WT_DLX_peak_172188	6.18293	16.401	H3K4me1_E13.5_BG_WT_NKX_1_peak_174615	5.79996	13.6879	H3K4me1_E13.5_BG_WT_NKX_2_peak_273185	3.23319	4.39382	H3K4me1_E13.5_BG_WT_NKX_3_peak_244989	3.49149	4.77716	H3K4me3_BG_WT_DLX_peak_62466	3.50077	5.15414	H3K4me3_E13.5_BG_WT_NKX_1_peak_50993	2.10234	1.87306	H3K4me3_E13.5_BG_WT_NKX_2_peak_256269	3.42096	4.25691	H3K4me3_E13.5_BG_WT_NKX_3_peak_45827	3.72141	4.80894	H3K4me3_E13.5_BG_WT_NKX_4_peak_41688	4.01306	5.27512	7_P	265	25	PSC	265	361	2	hmm.364609
chr2	146262153	146262650	498	*	1	A930019D19Rik	2667	Ralgapa2	1665	Insm1	39887	Ralgapa2	13949	A930019D19Rik	1186	Ralgapa2	0	Intergenic	A930019D19Rik	Merged.7162	706	683	653	390	NA	NA	NA	NA		0	0	0	0		0	0	0	0		0	0	0	0	DLX2_E13.5_BG_WT_1_peak_9767	13.05	1.77677	4.28266	6.84622		0	0	0	0	GSX2_E13.5_BG_WT_1_peak_2543	16	2.98267	4.96309	9.00107		0	0	0	0		0	0	0	0		0	0	0	0		0	0	0	0		0	0	0	0		0	0	0	0	H3K27ac_BG_WT_DLX_peak_251092	2.78143	4.33778	H3K27ac_E13.5_BG_WT_NKX_1_peak_193358	5.88137	12.2735	H3K27ac_E13.5_BG_WT_NKX_2_peak_155370	3.57654	5.76438		0	0		0	0		0	0	H3K4me1_BG_WT_DLX_peak_172188	6.18293	16.401	H3K4me1_E13.5_BG_WT_NKX_1_peak_174615	5.79996	13.6879	H3K4me1_E13.5_BG_WT_NKX_2_peak_273185	3.23319	4.39382	H3K4me1_E13.5_BG_WT_NKX_3_peak_244989	3.49149	4.77716	H3K4me3_BG_WT_DLX_peak_62467	2.19128	2.16845		0	0		0	0		0	0		0	0	7_D	265	25	PSC	265	250	3	hmm.364614
chr2	146279151	146280530	1380	*	1	A930019D19Rik	19665	Ralgapa2	18663	Insm1	56885	Ralgapa2	30947	A930019D19Rik	11990	Ralgapa2	0	Intergenic	A930019D19Rik	Merged.7163	644	709	701	506	NA	NA	NA	NA		0	0	0	0	ASCL1_E13.5_BG_WT_2_peak_901	14	3.76904	5.59834	9.42084		0	0	0	0	DLX2_E13.5_BG_WT_1_peak_9768	29.54	4.0219	9.30735	22.6368		0	0	0	0	GSX2_E13.5_BG_WT_1_peak_2545	10	1.86417	3.21141	4.32598		0	0	0	0		0	0	0	0		0	0	0	0		0	0	0	0		0	0	0	0		0	0	0	0	H3K27ac_BG_WT_DLX_peak_251100	4.20986	8.96383	H3K27ac_E13.5_BG_WT_NKX_1_peak_193369	10.2946	29.5951	H3K27ac_E13.5_BG_WT_NKX_2_peak_155382	4.43822	8.64699		0	0	H3K27me3_E13.5_BG_WT_NKX_1_peak_309381	1.67554	1.34377	H3K27me3_E13.5_BG_WT_NKX_2_peak_310103	2.0491	2.07736	H3K4me1_BG_WT_DLX_peak_172193	5.92834	15.9773	H3K4me1_E13.5_BG_WT_NKX_1_peak_174623	7.08298	18.8313	H3K4me1_E13.5_BG_WT_NKX_2_peak_273196	2.85729	3.45865	H3K4me1_E13.5_BG_WT_NKX_3_peak_244996	3.28821	4.26921	H3K4me3_BG_WT_DLX_peak_62468	8.33257	19.6629	H3K4me3_E13.5_BG_WT_NKX_1_peak_50996	4.89497	7.42921	H3K4me3_E13.5_BG_WT_NKX_2_peak_256277	4.4824	6.69419	H3K4me3_E13.5_BG_WT_NKX_3_peak_45829	6.33538	11.2988	H3K4me3_E13.5_BG_WT_NKX_4_peak_41690	6.26492	10.6264	3_D	265	25	PSC	265	1330	2	hmm.364621
chr2	146290784	146291417	634	*	1	A930019D19Rik	31298	Ralgapa2	23505	Insm1	68518	Ralgapa2	42580	Ralgapa2	23505	Ralgapa2	0	Intergenic	A930019D19Rik	Merged.7165	721	687	685	350	NA	NA	NA	NA		0	0	0	0		0	0	0	0		0	0	0	0	DLX2_E13.5_BG_WT_1_peak_9769	13.74	1.87071	4.49202	6.84622		0	0	0	0	GSX2_E13.5_BG_WT_1_peak_2546	15	2.79625	4.67114	8.15149		0	0	0	0		0	0	0	0		0	0	0	0		0	0	0	0		0	0	0	0		0	0	0	0	H3K27ac_BG_WT_DLX_peak_251106	3.97476	7.89209	H3K27ac_E13.5_BG_WT_NKX_1_peak_193375	7.48455	18.2136	H3K27ac_E13.5_BG_WT_NKX_2_peak_155390	3.52651	5.75554		0	0	H3K27me3_E13.5_BG_WT_NKX_1_peak_309387	1.83387	1.63405		0	0	H3K4me1_BG_WT_DLX_peak_172198	5.79646	15.3349	H3K4me1_E13.5_BG_WT_NKX_1_peak_174628	5.1966	11.6071	H3K4me1_E13.5_BG_WT_NKX_2_peak_273203	2.83784	3.49625	H3K4me1_E13.5_BG_WT_NKX_3_peak_245004	2.80983	3.25918	H3K4me3_BG_WT_DLX_peak_62470	2.77017	3.4072	H3K4me3_E13.5_BG_WT_NKX_1_peak_50997	2.30321	2.18274	H3K4me3_E13.5_BG_WT_NKX_2_peak_256282	1.84797	1.54605	H3K4me3_E13.5_BG_WT_NKX_3_peak_45831	2.41463	2.35525	H3K4me3_E13.5_BG_WT_NKX_4_peak_41691	2.75575	2.90873	7_D	265	25	PSC	265	599	2	hmm.364629
chr2	146302122	146302739	618	*	1	A930019D19Rik	42636	Ralgapa2	12183	Insm1	79856	Ralgapa2	53918	Ralgapa2	12183	Ralgapa2	0	Intergenic	A930019D19Rik	Merged.7168	670	650	621	379	NA	NA	NA	NA		0	0	0	0	ASCL1_E13.5_BG_WT_2_peak_902	17	4.57669	6.718	12.4431		0	0	0	0	DLX2_E13.5_BG_WT_1_peak_9770	35.03	4.76937	10.9822	29.6403		0	0	0	0	GSX2_E13.5_BG_WT_1_peak_2547b	28	5.21967	8.46644	20.8052		0	0	0	0	NKX2.1_E13.5_BG_WT_2_peak_3826	27	5.43236	8.62306	20.5797		0	0	0	0		0	0	0	0		0	0	0	0		0	0	0	0	H3K27ac_BG_WT_DLX_peak_251110	3.81575	7.37032	H3K27ac_E13.5_BG_WT_NKX_1_peak_193380	7.73649	20.1606	H3K27ac_E13.5_BG_WT_NKX_2_peak_155394	3.59282	5.88366		0	0		0	0		0	0	H3K4me1_BG_WT_DLX_peak_172203	4.93853	12.156	H3K4me1_E13.5_BG_WT_NKX_1_peak_174634	5.49943	12.5388	H3K4me1_E13.5_BG_WT_NKX_2_peak_273205	2.80043	3.40064	H3K4me1_E13.5_BG_WT_NKX_3_peak_245011	3.08449	3.91711	H3K4me3_BG_WT_DLX_peak_62471	2.80298	3.61066	H3K4me3_E13.5_BG_WT_NKX_1_peak_50999	2.95216	3.30174	H3K4me3_E13.5_BG_WT_NKX_2_peak_256286	2.54268	2.78892	H3K4me3_E13.5_BG_WT_NKX_3_peak_45833	2.45604	2.43431	H3K4me3_E13.5_BG_WT_NKX_4_peak_41694	3.1915	3.94038	3_D	265	25	PSC	265	618	2	hmm.364643
chr2	146324048	146325844	1797	*	1	A930019D19Rik	64562	Ralgapa2	1533	Insm1	101782	Ralgapa2	75844	Ralgapa2	1533	Ralgapa2	0	Intergenic	A930019D19Rik	Merged.7169	875	863	803	1939	NA	NA	NA	NA		0	0	0	0		0	0	0	0	DLX1_E13.5_BG_WT_4_peak_3555	12.88	3.06256	4.8134	6.97307	DLX2_E13.5_BG_WT_1_peak_9771b	42.59	5.79867	13.2852	38.3484		0	0	0	0	GSX2_E13.5_BG_WT_1_peak_2549	17	3.16909	5.25503	9.87504		0	0	0	0	NKX2.1_E13.5_BG_WT_2_peak_3827	13	2.61558	4.31153	6.92391		0	0	0	0	OTX2_E13.5_BG_WT_3_peak_1249	13	2.69821	4.40489	7.08542		0	0	0	0	SP9_E13.5_BG_WT_1_peak_4284	9	2.34548	3.65652	4.84726	H3K27ac_BG_WT_DLX_peak_251123	4.71818	11.1981	H3K27ac_E13.5_BG_WT_NKX_1_peak_193393	10.5663	31.3368	H3K27ac_E13.5_BG_WT_NKX_2_peak_155408	4.06882	7.49162		0	0		0	0		0	0	H3K4me1_BG_WT_DLX_peak_172213	5.33138	13.4252	H3K4me1_E13.5_BG_WT_NKX_1_peak_174644	5.49953	12.8812	H3K4me1_E13.5_BG_WT_NKX_2_peak_273216	3.09174	4.02456	H3K4me1_E13.5_BG_WT_NKX_3_peak_245019	2.72985	3.15137	H3K4me3_BG_WT_DLX_peak_62472	5.20272	9.91217	H3K4me3_E13.5_BG_WT_NKX_1_peak_51004	3.93416	5.33611	H3K4me3_E13.5_BG_WT_NKX_2_peak_256293	4.3845	6.61732	H3K4me3_E13.5_BG_WT_NKX_3_peak_45834	5.12207	8.34032	H3K4me3_E13.5_BG_WT_NKX_4_peak_41695	5.42378	8.84416	3_D	265	25	PSC	265	1797	2	hmm.364657
chr2	146330587	146331702	1116	*	1	A930019D19Rik	71101	Ralgapa2	1713	Insm1	108321	Ralgapa2	82383	Ralgapa2	1713	Ralgapa2	0	Intergenic	A930019D19Rik	Merged.7172	774	733	719	962	NA	NA	NA	NA		0	0	0	0		0	0	0	0	DLX1_E13.5_BG_WT_4_peak_3556	12.88	3.06256	4.8134	6.97307	DLX2_E13.5_BG_WT_1_peak_9772	49.46	6.73403	15.3788	47.5466		0	0	0	0	GSX2_E13.5_BG_WT_1_peak_2550a	22	4.10117	6.71477	14.5702		0	0	0	0		0	0	0	0		0	0	0	0	OTX2_E13.5_BG_WT_3_peak_1251	10	2.07555	3.46098	4.74245	PBX1_E13.5_BG_WT_1_peak_2151	26	2.6661	4.99163	12.4806		0	0	0	0	H3K27ac_BG_WT_DLX_peak_251127	3.2971	5.87011	H3K27ac_E13.5_BG_WT_NKX_1_peak_193395	7.50255	18.6548	H3K27ac_E13.5_BG_WT_NKX_2_peak_155411	3.45945	5.49479		0	0		0	0		0	0	H3K4me1_BG_WT_DLX_peak_172215	5.93769	16.1727	H3K4me1_E13.5_BG_WT_NKX_1_peak_174647	5.46787	12.692	H3K4me1_E13.5_BG_WT_NKX_2_peak_273220	3.47955	4.88241	H3K4me1_E13.5_BG_WT_NKX_3_peak_245021	2.97247	3.72603	H3K4me3_BG_WT_DLX_peak_62474	3.75982	5.66133	H3K4me3_E13.5_BG_WT_NKX_1_peak_51006	2.39873	2.32455	H3K4me3_E13.5_BG_WT_NKX_2_peak_256294	1.90415	1.62728	H3K4me3_E13.5_BG_WT_NKX_3_peak_45835	2.08457	1.85247	H3K4me3_E13.5_BG_WT_NKX_4_peak_41696	2.61456	2.6766	2_D	265	25	PSC	265	1102	2	hmm.364661
chr2	146337115	146337362	248	*	1	A930019D19Rik	77629	Ralgapa2	2499	Insm1	114849	Ralgapa2	88911	Ralgapa2	2499	Ralgapa2	0	Intergenic	A930019D19Rik	Merged.7173	450	451	368	181	NA	NA	NA	NA		0	0	0	0		0	0	0	0		0	0	0	0	DLX2_E13.5_BG_WT_1_peak_9773	13.05	1.77677	4.28266	6.84622		0	0	0	0		0	0	0	0		0	0	0	0		0	0	0	0		0	0	0	0		0	0	0	0		0	0	0	0		0	0	0	0	H3K27ac_BG_WT_DLX_peak_251130	2.59501	3.57659	H3K27ac_E13.5_BG_WT_NKX_1_peak_193398	4.66262	8.02554	H3K27ac_E13.5_BG_WT_NKX_2_peak_155414	2.87174	3.78721		0	0	H3K27me3_E13.5_BG_WT_NKX_1_peak_309399	1.81745	1.58907	H3K27me3_E13.5_BG_WT_NKX_2_peak_310127	1.82574	1.62162	H3K4me1_BG_WT_DLX_peak_172217	4.55964	10.3704	H3K4me1_E13.5_BG_WT_NKX_1_peak_174650	4.52034	9.18651	H3K4me1_E13.5_BG_WT_NKX_2_peak_273222	3.15922	4.29108	H3K4me1_E13.5_BG_WT_NKX_3_peak_245025	3.10233	4.02767	H3K4me3_BG_WT_DLX_peak_62476	2.5805	2.84396		0	0	H3K4me3_E13.5_BG_WT_NKX_2_peak_256297	1.48449	1.07075		0	0	H3K4me3_E13.5_BG_WT_NKX_4_peak_41698	1.97963	1.69585	8_D	265	25	PSC	265	162	3	hmm.364666
chr2	146347691	146348535	845	*	1	A930019D19Rik	88205	Ralgapa2	0	Insm1	125425	Ralgapa2	99487	Ralgapa2	0	Ralgapa2	0	Exon	A930019D19Rik	Merged.7174	629	602	529	157	NA	NA	NA	NA		0	0	0	0	ASCL1_E13.5_BG_WT_2_peak_903	17	4.57669	6.718	12.4431		0	0	0	0	DLX2_E13.5_BG_WT_1_peak_9774	46.03	6.26703	14.332	43.5493		0	0	0	0	GSX2_E13.5_BG_WT_1_peak_2551	22	4.10117	6.71477	14.5702		0	0	0	0		0	0	0	0		0	0	0	0	OTX2_E13.5_BG_WT_3_peak_1252	12	2.49066	4.09025	6.27229		0	0	0	0		0	0	0	0	H3K27ac_BG_WT_DLX_peak_251136	2.83341	4.41641	H3K27ac_E13.5_BG_WT_NKX_1_peak_193405	9.54095	26.6527	H3K27ac_E13.5_BG_WT_NKX_2_peak_155418	2.90204	4.00732		0	0		0	0		0	0	H3K4me1_BG_WT_DLX_peak_172220	4.94782	11.6035	H3K4me1_E13.5_BG_WT_NKX_1_peak_174652	4.2659	8.45578	H3K4me1_E13.5_BG_WT_NKX_2_peak_273229	2.81883	3.39788	H3K4me1_E13.5_BG_WT_NKX_3_peak_245030	3.32076	4.53102	H3K4me3_BG_WT_DLX_peak_62477	2.56352	2.87781	H3K4me3_E13.5_BG_WT_NKX_1_peak_51008	2.01366	1.74781	H3K4me3_E13.5_BG_WT_NKX_2_peak_256300	1.87466	1.59721	H3K4me3_E13.5_BG_WT_NKX_3_peak_45841	2.50055	2.49542	H3K4me3_E13.5_BG_WT_NKX_4_peak_41699	2.61283	2.69064	2_D	265	25	PSC	265	535	2	hmm.364671
chr2	146511855	146512221	367	*	1	Ralgapa2	0	Ralgapa2	0	Ralgapa2	0	Ralgapa2	263651	Ralgapa2	0	Ralgapa2	61	Promoter	Ralgapa2	Merged.7176	668	609	570	184	NA	NA	NA	NA		0	0	0	0		0	0	0	0		0	0	0	0		0	0	0	0		0	0	0	0		0	0	0	0		0	0	0	0		0	0	0	0		0	0	0	0		0	0	0	0		0	0	0	0	SP9_E13.5_BG_WT_1_peak_4285	16	4.16974	6.21609	11.1933	H3K27ac_BG_WT_DLX_peak_251195	6.88305	20.217	H3K27ac_E13.5_BG_WT_NKX_1_peak_193454	5.72017	12.7984	H3K27ac_E13.5_BG_WT_NKX_2_peak_155473	3.66378	6.26049	H3K27me3_BG_WT_DLX_peak_131903	4.87244	9.7304	H3K27me3_E13.5_BG_WT_NKX_1_peak_309430	1.6491	1.30101		0	0		0	0	H3K4me1_E13.5_BG_WT_NKX_1_peak_174690	4.10722	7.56157		0	0		0	0	H3K4me3_BG_WT_DLX_peak_62482	9.78643	28.6377	H3K4me3_E13.5_BG_WT_NKX_1_peak_51016	15.9723	41.6328	H3K4me3_E13.5_BG_WT_NKX_2_peak_256332	13.69	34.1144	H3K4me3_E13.5_BG_WT_NKX_3_peak_45847	14.1792	35.3208	H3K4me3_E13.5_BG_WT_NKX_4_peak_41702	10.7689	25.6389	6_P	NA	NA	inside	265	345	9	hmm.364726
chr2	146548844	146549932	1089	*	1	4933406D12Rik	5713	Ralgapa2	36944	Ralgapa2	36839	Ralgapa2	300640	4933406D12Rik	2735	4933406D12Rik	3160	Intergenic	4933406D12Rik	Merged.7177	389	413	377	240	NA	NA	NA	NA		0	0	0	0		0	0	0	0		0	0	0	0		0	0	0	0		0	0	0	0		0	0	0	0		0	0	0	0		0	0	0	0		0	0	0	0	OTX2_E13.5_BG_WT_3_peak_1254	12	2.49066	4.09025	6.27229		0	0	0	0		0	0	0	0	H3K27ac_BG_WT_DLX_peak_251199	2.55425	3.40771	H3K27ac_E13.5_BG_WT_NKX_1_peak_193458	3.8496	5.88442	H3K27ac_E13.5_BG_WT_NKX_2_peak_155475	2.2944	2.42389		0	0	H3K27me3_E13.5_BG_WT_NKX_1_peak_309440	1.63984	1.28602	H3K27me3_E13.5_BG_WT_NKX_2_peak_310180	1.58153	1.21082	H3K4me1_BG_WT_DLX_peak_172258	3.30253	5.74168	H3K4me1_E13.5_BG_WT_NKX_1_peak_174694	4.58594	9.21636	H3K4me1_E13.5_BG_WT_NKX_2_peak_273303	2.39324	2.54817	H3K4me1_E13.5_BG_WT_NKX_3_peak_245093	2.1645	2.08605	H3K4me3_BG_WT_DLX_peak_62484	2.26379	2.28308	H3K4me3_E13.5_BG_WT_NKX_1_peak_51017	2.30628	2.18481	H3K4me3_E13.5_BG_WT_NKX_2_peak_256339	1.78739	1.47082	H3K4me3_E13.5_BG_WT_NKX_3_peak_45848	2.3635	2.29145	H3K4me3_E13.5_BG_WT_NKX_4_peak_41704	2.58627	2.6312	9_D	NA	NA	inside	265	1089	3	hmm.364737
chr2	146609510	146609719	210	*	1	4933406D12Rik	66379	Ralgapa2	97610	Ralgapa2	97505	Kiz	360341	4933406D12Rik	63401	4933406D12Rik	63826	Intergenic	4933406D12Rik	Merged.7178	371	NA	NA	NA	NA	NA	NA	NA		0	0	0	0		0	0	0	0		0	0	0	0		0	0	0	0		0	0	0	0		0	0	0	0		0	0	0	0		0	0	0	0	NR2F1_E13.5_BG_WT_1_peak_473	12.2	2.46812	5.06923	7.77234		0	0	0	0		0	0	0	0		0	0	0	0		0	0		0	0		0	0		0	0	H3K27me3_E13.5_BG_WT_NKX_1_peak_309460	1.84694	1.64792	H3K27me3_E13.5_BG_WT_NKX_2_peak_310209	2.00904	1.98765		0	0		0	0		0	0	H3K4me1_E13.5_BG_WT_NKX_3_peak_245103	2.08095	1.90584		0	0		0	0		0	0		0	0		0	0	18_D	265	25	PSC	265	210	7	hmm.364747
chr2	146651132	146651509	378	*	1	4933406D12Rik	108001	Ralgapa2	139232	Ralgapa2	139127	Kiz	318551	4933406D12Rik	105023	4933406D12Rik	105448	Intergenic	4933406D12Rik	Merged.7181	661	650	650	190	NA	NA	NA	NA	ARX_E13.5_BG_WT_3_peak_2437	11	4.4045	5.63611	8.4986		0	0	0	0		0	0	0	0	DLX2_E13.5_BG_WT_1_peak_9775	13.05	1.77677	4.28266	6.84622	DLX5_E13.5_BG_WT_2_peak_2609	17	2.04713	3.78589	7.0006		0	0	0	0		0	0	0	0		0	0	0	0		0	0	0	0		0	0	0	0		0	0	0	0	SP9_E13.5_BG_WT_1_peak_4286	33	8.60009	12.4322	31.0667		0	0		0	0		0	0		0	0		0	0	H3K27me3_E13.5_BG_WT_NKX_2_peak_310230	1.6688	1.35793	H3K4me1_BG_WT_DLX_peak_172273	2.16094	2.07679	H3K4me1_E13.5_BG_WT_NKX_1_peak_174720	1.69253	1.13899	H3K4me1_E13.5_BG_WT_NKX_2_peak_273333	1.96475	1.75296	H3K4me1_E13.5_BG_WT_NKX_3_peak_245123	2.54762	2.72489		0	0		0	0		0	0		0	0		0	0	4_D	265	25	PSC	265	378	6	hmm.364765
chr2	146722554	146723883	1330	*	1	Kiz	130005	Kiz	132038	Kiz	132005	Kiz	246177	Kiz	132005	Kiz	132160	Intergenic	Kiz	Merged.7184	809	757	722	1944	NA	NA	NA	NA	ARX_E13.5_BG_WT_3_peak_2438	17	6.80696	8.45416	15.3208		0	0	0	0	DLX1_E13.5_BG_WT_4_peak_3557	31.71	7.53989	11.3417	27.4069	DLX2_E13.5_BG_WT_1_peak_9777	50.15	6.82797	15.5882	48.8964	DLX5_E13.5_BG_WT_2_peak_2610	19	2.28796	4.20654	8.44099		0	0	0	0	LHX6_E13.5_BG_WT_3_peak_993	39	7.60112	12.0492	34.2764		0	0	0	0		0	0	0	0		0	0	0	0		0	0	0	0	SP9_E13.5_BG_WT_1_peak_4287	11	2.8667	4.38783	6.50116	H3K27ac_BG_WT_DLX_peak_251224	3.11939	5.00905	H3K27ac_E13.5_BG_WT_NKX_1_peak_193501	10.4233	29.9129	H3K27ac_E13.5_BG_WT_NKX_2_peak_155521	3.81814	6.70122	H3K27me3_BG_WT_DLX_peak_131957	4.46747	8.2979	H3K27me3_E13.5_BG_WT_NKX_1_peak_309528	2.01226	1.97406	H3K27me3_E13.5_BG_WT_NKX_2_peak_310270	1.79524	1.59533	H3K4me1_BG_WT_DLX_peak_172284	5.41109	13.6596	H3K4me1_E13.5_BG_WT_NKX_1_peak_174738	6.37825	15.8633	H3K4me1_E13.5_BG_WT_NKX_2_peak_273351	3.2845	4.51632	H3K4me1_E13.5_BG_WT_NKX_3_peak_245142	3.25883	4.32665	H3K4me3_BG_WT_DLX_peak_62495	4.43834	7.51189	H3K4me3_E13.5_BG_WT_NKX_1_peak_51025	3.28509	3.9391	H3K4me3_E13.5_BG_WT_NKX_2_peak_256386	2.91931	3.35362	H3K4me3_E13.5_BG_WT_NKX_3_peak_45861	4.29549	6.05686	H3K4me3_E13.5_BG_WT_NKX_4_peak_41711	3.85454	4.9807	3_D	NA	NA	inside	265	999	9	hmm.364795
chr2	146724031	146725288	1258	*	1	Kiz	128600	Kiz	130633	Kiz	130600	Kiz	244772	Kiz	130600	Kiz	130755	Intergenic	Kiz	Merged.7185	863	772	777	1944	NA	NA	NA	NA	ARX_E13.5_BG_WT_3_peak_2439	13	5.20532	6.57546	10.6586		0	0	0	0		0	0	0	0	DLX2_E13.5_BG_WT_1_peak_9778	25.42	3.46096	8.05117	18.2463		0	0	0	0	GSX2_E13.5_BG_WT_1_peak_2552	16	2.98267	4.96309	9.00107		0	0	0	0		0	0	0	0		0	0	0	0		0	0	0	0	PBX1_E13.5_BG_WT_1_peak_2152	17	1.74322	3.32775	6.01014		0	0	0	0	H3K27ac_BG_WT_DLX_peak_251224	3.11939	5.00905	H3K27ac_E13.5_BG_WT_NKX_1_peak_193501	10.4233	29.9129	H3K27ac_E13.5_BG_WT_NKX_2_peak_155521	3.81814	6.70122	H3K27me3_BG_WT_DLX_peak_131959	3.20691	4.57429	H3K27me3_E13.5_BG_WT_NKX_1_peak_309529	1.99533	1.93839	H3K27me3_E13.5_BG_WT_NKX_2_peak_310271	1.62143	1.27318	H3K4me1_BG_WT_DLX_peak_172284	5.41109	13.6596	H3K4me1_E13.5_BG_WT_NKX_1_peak_174738	6.37825	15.8633	H3K4me1_E13.5_BG_WT_NKX_2_peak_273351	3.2845	4.51632	H3K4me1_E13.5_BG_WT_NKX_3_peak_245142	3.25883	4.32665	H3K4me3_BG_WT_DLX_peak_62495	4.43834	7.51189	H3K4me3_E13.5_BG_WT_NKX_1_peak_51025	3.28509	3.9391	H3K4me3_E13.5_BG_WT_NKX_2_peak_256386	2.91931	3.35362	H3K4me3_E13.5_BG_WT_NKX_3_peak_45861	4.29549	6.05686	H3K4me3_E13.5_BG_WT_NKX_4_peak_41711	3.85454	4.9807	3_D	NA	NA	inside	265	1169	2	hmm.364798
chr2	146763604	146765116	1513	*	1	Kiz	88772	Kiz	90805	Kiz	90772	Kiz	204944	Kiz	90772	Kiz	90927	Intergenic	Kiz	Merged.7187	826	782	756	645	NA	NA	NA	NA	ARX_E13.5_BG_WT_3_peak_2440	33	13.2135	15.969	37.153		0	0	0	0	DLX1_E13.5_BG_WT_4_peak_3559	20.81	4.94813	7.56215	14.709	DLX2_E13.5_BG_WT_1_peak_9779b	60.45	8.23032	18.7286	62.833	DLX5_E13.5_BG_WT_2_peak_2611	20	2.40838	4.41687	9.19281	GSX2_E13.5_BG_WT_1_peak_2553	33	6.15175	9.92618	26.4104	LHX6_E13.5_BG_WT_3_peak_994b	37	7.21132	11.4468	31.8128	NKX2.1_E13.5_BG_WT_2_peak_3828b	32	6.43835	10.1629	26.2814		0	0	0	0		0	0	0	0		0	0	0	0	SP9_E13.5_BG_WT_1_peak_4289	22	5.73339	8.41	17.6305	H3K27ac_BG_WT_DLX_peak_251231	2.54155	3.55245	H3K27ac_E13.5_BG_WT_NKX_1_peak_193511	10.58	29.62	H3K27ac_E13.5_BG_WT_NKX_2_peak_155531	3.04664	4.33926	H3K27me3_BG_WT_DLX_peak_131977	2.84412	3.80252	H3K27me3_E13.5_BG_WT_NKX_1_peak_309547	1.61797	1.25064	H3K27me3_E13.5_BG_WT_NKX_2_peak_310298	1.62195	1.27462	H3K4me1_BG_WT_DLX_peak_172290	5.9512	16.2956	H3K4me1_E13.5_BG_WT_NKX_1_peak_174743	5.93129	14.3834	H3K4me1_E13.5_BG_WT_NKX_2_peak_273359	2.9839	3.86226	H3K4me1_E13.5_BG_WT_NKX_3_peak_245149	2.86657	3.42558	H3K4me3_BG_WT_DLX_peak_62500	4.35837	7.61575	H3K4me3_E13.5_BG_WT_NKX_1_peak_51027	3.21199	3.82095	H3K4me3_E13.5_BG_WT_NKX_2_peak_256400	2.84439	3.27295	H3K4me3_E13.5_BG_WT_NKX_3_peak_45864	4.36212	6.1031	H3K4me3_E13.5_BG_WT_NKX_4_peak_41714	4.47248	6.23612	1_D	NA	NA	inside	265	599	1	hmm.364828
chr2	146787273	146788072	800	*	1	Kiz	65816	Kiz	67849	Kiz	67816	Kiz	181988	Kiz	67816	Kiz	67971	Intergenic	Kiz	Merged.7188	512	498	439	37	NA	NA	NA	NA		0	0	0	0		0	0	0	0		0	0	0	0		0	0	0	0		0	0	0	0		0	0	0	0		0	0	0	0		0	0	0	0		0	0	0	0	OTX2_E13.5_BG_WT_3_peak_1255	13	2.69821	4.40489	7.08542		0	0	0	0		0	0	0	0	H3K27ac_BG_WT_DLX_peak_251236	2.4415	3.18482	H3K27ac_E13.5_BG_WT_NKX_1_peak_193520	8.00278	20.3077	H3K27ac_E13.5_BG_WT_NKX_2_peak_155545	3.14486	4.57965	H3K27me3_BG_WT_DLX_peak_131985	1.74309	1.42838	H3K27me3_E13.5_BG_WT_NKX_1_peak_309562	1.89153	1.73153	H3K27me3_E13.5_BG_WT_NKX_2_peak_310313	1.67616	1.35836	H3K4me1_BG_WT_DLX_peak_172293	4.72696	10.6056	H3K4me1_E13.5_BG_WT_NKX_1_peak_174752	6.70497	16.7741	H3K4me1_E13.5_BG_WT_NKX_2_peak_273371	3.44041	4.80811	H3K4me1_E13.5_BG_WT_NKX_3_peak_245158	3.22099	4.14863	H3K4me3_BG_WT_DLX_peak_62501	4.40757	7.99436	H3K4me3_E13.5_BG_WT_NKX_1_peak_51028	4.28275	6.23029	H3K4me3_E13.5_BG_WT_NKX_2_peak_256408	2.97306	3.51884	H3K4me3_E13.5_BG_WT_NKX_3_peak_45865	4.21759	5.97349	H3K4me3_E13.5_BG_WT_NKX_4_peak_41715	3.64729	4.58368	9_D	265	25	PSC	265	527	2	hmm.364841
chr2	146809665	146810141	477	*	1	Kiz	43747	Kiz	45780	Kiz	45747	Kiz	159919	Kiz	45747	Kiz	45902	Intergenic	Kiz	Merged.7189	732	657	624	515	NA	NA	NA	NA		0	0	0	0		0	0	0	0		0	0	0	0	DLX2_E13.5_BG_WT_1_peak_9780	23.36	3.18049	7.42309	16.1465		0	0	0	0		0	0	0	0	LHX6_E13.5_BG_WT_3_peak_995	34	6.62662	10.5431	28.2026	NKX2.1_E13.5_BG_WT_2_peak_3829	19	3.82277	6.15933	12.2807		0	0	0	0		0	0	0	0		0	0	0	0	SP9_E13.5_BG_WT_1_peak_4290	13	3.38792	5.11913	8.29129	H3K27ac_BG_WT_DLX_peak_251238	1.73209	1.50586	H3K27ac_E13.5_BG_WT_NKX_1_peak_193528	5.60296	11.8271	H3K27ac_E13.5_BG_WT_NKX_2_peak_155553	2.87978	3.86659	H3K27me3_BG_WT_DLX_peak_131999	2.00068	1.89713	H3K27me3_E13.5_BG_WT_NKX_1_peak_309573	1.81425	1.59373		0	0	H3K4me1_BG_WT_DLX_peak_172296	4.13071	8.82173	H3K4me1_E13.5_BG_WT_NKX_1_peak_174755	4.28854	8.44439	H3K4me1_E13.5_BG_WT_NKX_2_peak_273374	2.3331	2.40535	H3K4me1_E13.5_BG_WT_NKX_3_peak_245164	2.55721	2.79902		0	0		0	0	H3K4me3_E13.5_BG_WT_NKX_2_peak_256414	2.39927	2.44377		0	0	H3K4me3_E13.5_BG_WT_NKX_4_peak_41716	2.15771	1.94824	4_D	265	25	PSC	265	477	4	hmm.364849
chr2	146823205	146824258	1054	*	1	Kiz	29630	Kiz	31663	Kiz	31630	Kiz	145802	Kiz	31630	Kiz	31785	Intergenic	Kiz	Merged.7191	898	828	820	1996	NA	NA	NA	NA	ARX_E13.5_BG_WT_3_peak_2441	9	3.60368	4.69675	6.47612		0	0	0	0		0	0	0	0	DLX2_E13.5_BG_WT_1_peak_9781a	31.6	4.30237	9.93543	24.9191		0	0	0	0	GSX2_E13.5_BG_WT_1_peak_2554	15	2.79625	4.67114	8.15149		0	0	0	0	NKX2.1_E13.5_BG_WT_2_peak_3830	18	3.62157	5.85136	11.3287		0	0	0	0		0	0	0	0		0	0	0	0	SP9_E13.5_BG_WT_1_peak_4291	12	3.12731	4.75348	7.38045	H3K27ac_BG_WT_DLX_peak_251241	2.57259	3.51301	H3K27ac_E13.5_BG_WT_NKX_1_peak_193535	6.76035	15.7024	H3K27ac_E13.5_BG_WT_NKX_2_peak_155560	3.32816	5.17736	H3K27me3_BG_WT_DLX_peak_132006	2.949	4.0573	H3K27me3_E13.5_BG_WT_NKX_1_peak_309582	1.6933	1.37986	H3K27me3_E13.5_BG_WT_NKX_2_peak_310334	1.73944	1.47394	H3K4me1_BG_WT_DLX_peak_172298	6.29171	18.3111	H3K4me1_E13.5_BG_WT_NKX_1_peak_174761	6.46177	16.5582	H3K4me1_E13.5_BG_WT_NKX_2_peak_273383	3.78469	5.58629	H3K4me1_E13.5_BG_WT_NKX_3_peak_245170	3.10099	3.92266	H3K4me3_BG_WT_DLX_peak_62503	5.94453	12.6183	H3K4me3_E13.5_BG_WT_NKX_1_peak_51031	3.27088	3.89717	H3K4me3_E13.5_BG_WT_NKX_2_peak_256418	3.7727	4.76533	H3K4me3_E13.5_BG_WT_NKX_3_peak_45869	4.69562	7.04152	H3K4me3_E13.5_BG_WT_NKX_4_peak_41718	4.70504	6.84389	2_D	265	25	PSC	265	599	2	hmm.364858
chr2	146833034	146834943	1910	*	1	Kiz	18945	Kiz	20978	Kiz	20945	Kiz	135117	Kiz	20945	Kiz	21100	Intergenic	Kiz	Merged.7192	789	754	693	434	NA	NA	NA	NA	ARX_E13.5_BG_WT_3_peak_2443	19	7.60778	9.39351	17.7977		0	0	0	0	DLX1_E13.5_BG_WT_4_peak_3561	17.84	4.24193	6.53137	11.6262	DLX2_E13.5_BG_WT_1_peak_9782b	78.31	10.662	24.1721	89.6362	DLX5_E13.5_BG_WT_2_peak_2612	19	2.28796	4.20654	8.44099	GSX2_E13.5_BG_WT_1_peak_2555	27	5.03325	8.1745	19.7263	LHX6_E13.5_BG_WT_3_peak_996	16	3.11841	5.12092	9.28668	NKX2.1_E13.5_BG_WT_2_peak_3831	18	3.62157	5.85136	11.3287		0	0	0	0	OTX2_E13.5_BG_WT_3_peak_1256	15	3.11332	5.03415	8.79774		0	0	0	0	SP9_E13.5_BG_WT_1_peak_4292	12	3.12731	4.75348	7.38045	H3K27ac_BG_WT_DLX_peak_251244	4.10726	8.73094	H3K27ac_E13.5_BG_WT_NKX_1_peak_193540	12.894	38.875	H3K27ac_E13.5_BG_WT_NKX_2_peak_155566	3.90014	6.84273	H3K27me3_BG_WT_DLX_peak_132007	11.9491	37.4766	H3K27me3_E13.5_BG_WT_NKX_1_peak_309584	7.36392	19.4321	H3K27me3_E13.5_BG_WT_NKX_2_peak_310336	6.55963	17.0355	H3K4me1_BG_WT_DLX_peak_172303	5.4338	13.9919	H3K4me1_E13.5_BG_WT_NKX_1_peak_174764	6.38562	15.7824	H3K4me1_E13.5_BG_WT_NKX_2_peak_273390	2.72084	3.2137	H3K4me1_E13.5_BG_WT_NKX_3_peak_245175	2.82213	3.35615	H3K4me3_BG_WT_DLX_peak_62506	9.39545	24.6864	H3K4me3_E13.5_BG_WT_NKX_1_peak_51032	11.1714	24.3454	H3K4me3_E13.5_BG_WT_NKX_2_peak_256422	10.674	22.6256	H3K4me3_E13.5_BG_WT_NKX_3_peak_45870	12.5371	28.5418	H3K4me3_E13.5_BG_WT_NKX_4_peak_41720	11.7952	25.9335	3_D	265	25	PSC	265	1910	9	hmm.364867
chr2	146836785	146837174	390	*	1	Kiz	16714	Kiz	18747	Kiz	18714	Kiz	132886	Kiz	18714	Kiz	18869	Intergenic	Kiz	Merged.7193	715	702	669	302	NA	NA	NA	NA		0	0	0	0		0	0	0	0		0	0	0	0	DLX2_E13.5_BG_WT_1_peak_9783	17.86	2.43166	5.74819	10.2952		0	0	0	0		0	0	0	0		0	0	0	0		0	0	0	0		0	0	0	0		0	0	0	0		0	0	0	0		0	0	0	0	H3K27ac_BG_WT_DLX_peak_251244	4.10726	8.73094	H3K27ac_E13.5_BG_WT_NKX_1_peak_193540	12.894	38.875	H3K27ac_E13.5_BG_WT_NKX_2_peak_155566	3.90014	6.84273	H3K27me3_BG_WT_DLX_peak_132007	11.9491	37.4766	H3K27me3_E13.5_BG_WT_NKX_1_peak_309584	7.36392	19.4321	H3K27me3_E13.5_BG_WT_NKX_2_peak_310336	6.55963	17.0355	H3K4me1_BG_WT_DLX_peak_172303	5.4338	13.9919	H3K4me1_E13.5_BG_WT_NKX_1_peak_174764	6.38562	15.7824	H3K4me1_E13.5_BG_WT_NKX_2_peak_273390	2.72084	3.2137	H3K4me1_E13.5_BG_WT_NKX_3_peak_245175	2.82213	3.35615	H3K4me3_BG_WT_DLX_peak_62506	9.39545	24.6864	H3K4me3_E13.5_BG_WT_NKX_1_peak_51032	11.1714	24.3454	H3K4me3_E13.5_BG_WT_NKX_2_peak_256422	10.674	22.6256	H3K4me3_E13.5_BG_WT_NKX_3_peak_45870	12.5371	28.5418	H3K4me3_E13.5_BG_WT_NKX_4_peak_41720	11.7952	25.9335	8_D	265	25	PSC	265	390	9	hmm.364867
chr2	146855728	146856017	290	*	1	Kiz	0	Kiz	0	Kiz	0	Kiz	114043	Kiz	0	Kiz	26	Promoter	Kiz	Merged.7194	427	448	391	58	NA	NA	NA	NA		0	0	0	0		0	0	0	0		0	0	0	0	DLX2_E13.5_BG_WT_1_peak_9784	17.86	2.43166	5.74819	10.2952		0	0	0	0		0	0	0	0		0	0	0	0		0	0	0	0		0	0	0	0		0	0	0	0		0	0	0	0	SP9_E13.5_BG_WT_1_peak_4293	14	3.64852	5.48479	9.23157	H3K27ac_BG_WT_DLX_peak_251247	4.91895	12.0543	H3K27ac_E13.5_BG_WT_NKX_1_peak_193543	10.6956	31.0783	H3K27ac_E13.5_BG_WT_NKX_2_peak_155571	3.69458	6.35226	H3K27me3_BG_WT_DLX_peak_132014	4.72263	9.29634		0	0		0	0	H3K4me1_BG_WT_DLX_peak_172305	3.97175	7.95959	H3K4me1_E13.5_BG_WT_NKX_1_peak_174770	4.90867	10.3788	H3K4me1_E13.5_BG_WT_NKX_2_peak_273398	2.88289	3.58284		0	0	H3K4me3_BG_WT_DLX_peak_62507	16.5918	54.7431	H3K4me3_E13.5_BG_WT_NKX_1_peak_51033	16.8082	43.591	H3K4me3_E13.5_BG_WT_NKX_2_peak_256425	15.1502	38.9864	H3K4me3_E13.5_BG_WT_NKX_3_peak_45872	17.606	46.1306	H3K4me3_E13.5_BG_WT_NKX_4_peak_41721	18.371	47.7336	6_P	265	25	PSC	265	217	9	hmm.364878
chr2	146884654	146884951	298	*	1	Kiz	28565	Kiz	4069	Kiz	28732	Kiz	85109	Kiz	4069	Kiz	0	Intronic	Kiz	Merged.7195	497	413	288	153	NA	NA	NA	NA		0	0	0	0		0	0	0	0		0	0	0	0		0	0	0	0		0	0	0	0		0	0	0	0		0	0	0	0		0	0	0	0		0	0	0	0	OTX2_E13.5_BG_WT_3_peak_1257	14	2.90577	4.71952	7.92784		0	0	0	0		0	0	0	0	H3K27ac_BG_WT_DLX_peak_251250	2.16205	2.45839	H3K27ac_E13.5_BG_WT_NKX_1_peak_193547	2.13055	2.08417	H3K27ac_E13.5_BG_WT_NKX_2_peak_155579	2.66256	3.29594	H3K27me3_BG_WT_DLX_peak_132017	2.70842	3.44682	H3K27me3_E13.5_BG_WT_NKX_1_peak_309602	2.06174	2.08561	H3K27me3_E13.5_BG_WT_NKX_2_peak_310353	2.11298	2.22453	H3K4me1_BG_WT_DLX_peak_172312	4.30584	9.29207	H3K4me1_E13.5_BG_WT_NKX_1_peak_174780	4.12088	7.53527	H3K4me1_E13.5_BG_WT_NKX_2_peak_273410	2.63685	2.96737	H3K4me1_E13.5_BG_WT_NKX_3_peak_245196	3.10362	3.85654	H3K4me3_BG_WT_DLX_peak_62509	3.4675	5.03691		0	0	H3K4me3_E13.5_BG_WT_NKX_2_peak_256431	1.91234	1.67503	H3K4me3_E13.5_BG_WT_NKX_3_peak_45874	2.24235	2.09234	H3K4me3_E13.5_BG_WT_NKX_4_peak_41723	3.69974	4.66709	9_D	NA	NA	inside	265	298	5	hmm.364891
chr2	146957929	146959835	1907	*	1	Xrn2	51224	Kiz	1632	Xrn2	53224	Kiz	10225	Kiz	1632	Kiz	0	Intergenic	Xrn2	Merged.7198	886	812	753	1582	NA	NA	NA	NA	ARX_E13.5_BG_WT_3_peak_2444	43	17.2176	20.6657	52.5832		0	0	0	0	DLX1_E13.5_BG_WT_4_peak_3562	19.82	4.71273	7.21856	13.66	DLX2_E13.5_BG_WT_1_peak_9785a	116.78	15.8997	35.8963	151.678	DLX5_E13.5_BG_WT_2_peak_2613	35	4.21467	7.57177	22.4709	GSX2_E13.5_BG_WT_1_peak_2556	52	9.69367	15.4732	50.2718	LHX6_E13.5_BG_WT_3_peak_997	18	3.50821	5.72338	11.0961	NKX2.1_E13.5_BG_WT_2_peak_3832b	35	7.04194	11.0868	29.8608		0	0	0	0	OTX2_E13.5_BG_WT_3_peak_1258	35	7.26441	11.3269	30.3181	PBX1_E13.5_BG_WT_1_peak_2153	20	2.05084	3.88238	7.99592	SP9_E13.5_BG_WT_1_peak_4294	32	8.33948	12.0665	29.7739	H3K27ac_BG_WT_DLX_peak_251257	3.03368	4.98429	H3K27ac_E13.5_BG_WT_NKX_1_peak_193558	12.3087	37.943	H3K27ac_E13.5_BG_WT_NKX_2_peak_155594	3.6421	6.32813	H3K27me3_BG_WT_DLX_peak_132036	7.8801	20.7829	H3K27me3_E13.5_BG_WT_NKX_1_peak_309637	1.90426	1.7417	H3K27me3_E13.5_BG_WT_NKX_2_peak_310388	1.99847	1.97512	H3K4me1_BG_WT_DLX_peak_172321	4.00467	8.28051	H3K4me1_E13.5_BG_WT_NKX_1_peak_174794	5.5079	13.0139	H3K4me1_E13.5_BG_WT_NKX_2_peak_273431	2.69146	3.14289	H3K4me1_E13.5_BG_WT_NKX_3_peak_245215	2.9172	3.55216	H3K4me3_BG_WT_DLX_peak_62515	9.26381	23.9088	H3K4me3_E13.5_BG_WT_NKX_1_peak_51037	9.76095	21.1425	H3K4me3_E13.5_BG_WT_NKX_2_peak_256442	10.476	23.5618	H3K4me3_E13.5_BG_WT_NKX_3_peak_45878	10.6777	23.4386	H3K4me3_E13.5_BG_WT_NKX_4_peak_41728	11.2526	25.0996	2_D	265	25	PSC	265	999	9	hmm.364909
chr2	147013199	147013773	575	*	1	Xrn2	0	Xrn2	2	Xrn2	77	Kiz	43109	Xrn2	2	Xrn2	0	Promoter	Xrn2	Merged.7201	608	585	526	80	NA	NA	NA	NA		0	0	0	0		0	0	0	0		0	0	0	0	DLX2_E13.5_BG_WT_1_peak_9786	26.1	3.55354	8.26054	19.3209		0	0	0	0		0	0	0	0		0	0	0	0		0	0	0	0		0	0	0	0		0	0	0	0		0	0	0	0		0	0	0	0	H3K27ac_BG_WT_DLX_peak_251260	5.93743	16.7605	H3K27ac_E13.5_BG_WT_NKX_1_peak_193562	10.729	32.0225	H3K27ac_E13.5_BG_WT_NKX_2_peak_155598	3.80368	6.62202	H3K27me3_BG_WT_DLX_peak_132055	4.33026	7.7842	H3K27me3_E13.5_BG_WT_NKX_1_peak_309660	1.57716	1.18464		0	0		0	0	H3K4me1_E13.5_BG_WT_NKX_1_peak_174796	4.09317	7.87564		0	0	H3K4me1_E13.5_BG_WT_NKX_3_peak_245226	2.04968	1.8716	H3K4me3_BG_WT_DLX_peak_62518	14.1257	44.5872	H3K4me3_E13.5_BG_WT_NKX_1_peak_51039	20.7422	57.062	H3K4me3_E13.5_BG_WT_NKX_2_peak_256454	21.0131	56.4634	H3K4me3_E13.5_BG_WT_NKX_3_peak_45881	18.8385	51.2012	H3K4me3_E13.5_BG_WT_NKX_4_peak_41732	17.4129	45.6402	2_P	NA	NA	inside	265	575	9	hmm.364927
chr2	147068875	147069657	783	*	1	Nkx2-4	15488	Xrn2	19	Xrn2	55753	Xrn2	7891	Xrn2	19	Xrn2	0	Intergenic	Nkx2-4	Merged.7202	795	741	685	668	NA	NA	NA	NA		0	0	0	0		0	0	0	0		0	0	0	0		0	0	0	0		0	0	0	0	GSX2_E13.5_BG_WT_1_peak_2557	17	3.16909	5.25503	9.87504		0	0	0	0		0	0	0	0		0	0	0	0		0	0	0	0		0	0	0	0		0	0	0	0		0	0	H3K27ac_E13.5_BG_WT_NKX_1_peak_193566	2.50374	2.85689	H3K27ac_E13.5_BG_WT_NKX_2_peak_155603	2.17653	2.16855		0	0		0	0	H3K27me3_E13.5_BG_WT_NKX_2_peak_310423	1.83378	1.63855	H3K4me1_BG_WT_DLX_peak_172334	4.01241	8.29764	H3K4me1_E13.5_BG_WT_NKX_1_peak_174805	3.41451	5.44339	H3K4me1_E13.5_BG_WT_NKX_2_peak_273458	2.68587	3.15047	H3K4me1_E13.5_BG_WT_NKX_3_peak_245247	2.45904	2.67126	H3K4me3_BG_WT_DLX_peak_62521	2.46214	2.64504		0	0	H3K4me3_E13.5_BG_WT_NKX_2_peak_256468	1.57323	1.18023	H3K4me3_E13.5_BG_WT_NKX_3_peak_45883	2.33213	2.22458		0	0	14_D	265	25	PSC	265	325	4	hmm.364949
chr2	147073836	147074422	587	*	1	Nkx2-4	10723	Xrn2	462	Xrn2	60714	Xrn2	3126	Xrn2	462	Xrn2	0	Intergenic	Nkx2-4	Merged.7203	790	743	702	573	NA	NA	NA	NA		0	0	0	0		0	0	0	0		0	0	0	0		0	0	0	0		0	0	0	0	GSX2_E13.5_BG_WT_1_peak_2558	30	5.5925	9.05034	23.0065		0	0	0	0		0	0	0	0		0	0	0	0		0	0	0	0		0	0	0	0		0	0	0	0		0	0		0	0		0	0	H3K27me3_BG_WT_DLX_peak_132060	8.83827	25.2801		0	0	H3K27me3_E13.5_BG_WT_NKX_2_peak_310427	2.23949	2.55165	H3K4me1_BG_WT_DLX_peak_172335	3.46646	6.20043	H3K4me1_E13.5_BG_WT_NKX_1_peak_174807	2.81402	3.73451	H3K4me1_E13.5_BG_WT_NKX_2_peak_273461	1.93664	1.69922	H3K4me1_E13.5_BG_WT_NKX_3_peak_245252	1.82307	1.5038	H3K4me3_BG_WT_DLX_peak_62522	1.89235	1.62544		0	0	H3K4me3_E13.5_BG_WT_NKX_2_peak_256470	1.64188	1.26491		0	0		0	0	14_D	NA	NA	inside	265	587	4	hmm.364953
chr2	147083270	147083549	280	*	1	Nkx2-4	1596	Nkx2-4	326	Xrn2	70148	Xrn2	5272	Nkx2-4	326	Nkx2-4	940	Intergenic	Nkx2-4	Merged.7205	586	506	371	221	NA	NA	NA	NA		0	0	0	0		0	0	0	0		0	0	0	0	DLX2_E13.5_BG_WT_1_peak_9787	12.36	1.68283	4.07329	6.05285		0	0	0	0		0	0	0	0		0	0	0	0		0	0	0	0		0	0	0	0		0	0	0	0		0	0	0	0		0	0	0	0		0	0		0	0		0	0	H3K27me3_BG_WT_DLX_peak_132060	8.83827	25.2801	H3K27me3_E13.5_BG_WT_NKX_1_peak_309676	7.22076	19.2486	H3K27me3_E13.5_BG_WT_NKX_2_peak_310430	7.86439	22.6712		0	0		0	0		0	0	H3K4me1_E13.5_BG_WT_NKX_3_peak_245254	1.91729	1.65338	H3K4me3_BG_WT_DLX_peak_62524	7.06384	16.3642		0	0		0	0		0	0		0	0	8_D	265	25	PSC	265	280	6	hmm.364957
chr2	147232922	147233306	385	*	1	Nkx2-2	44519	Nkx2-2	46903	Nkx2-2	46519	Nkx2-2	48927	6430503K07Rik	44439	Nkx2-2os	0	Intergenic	6430503K07Rik	Merged.7208	NA	NA	NA	NA	NA	NA	NA	NA		0	0	0	0		0	0	0	0	DLX1_E13.5_BG_WT_4_peak_3563	14.87	3.53574	5.50059	8.75304		0	0	0	0		0	0	0	0		0	0	0	0		0	0	0	0		0	0	0	0		0	0	0	0		0	0	0	0		0	0	0	0		0	0	0	0		0	0		0	0		0	0		0	0	H3K27me3_E13.5_BG_WT_NKX_1_peak_309724	1.68595	1.36061	H3K27me3_E13.5_BG_WT_NKX_2_peak_310480	1.6673	1.35064		0	0		0	0		0	0		0	0		0	0		0	0		0	0		0	0		0	0	6_D	265	25	PSC	265	385	7	hmm.364986
chr2	147267682	147268176	495	*	1	Nkx2-2	79279	Nkx2-2	81663	Nkx2-2	81279	Nkx2-2	83687	Nkx2-2os	18059	Nkx2-2os	0	Intergenic	6430503K07Rik	Merged.7209	578	567	546	293	NA	NA	NA	NA	ARX_E13.5_BG_WT_3_peak_2445	22	8.809	10.8025	21.6689		0	0	0	0	DLX1_E13.5_BG_WT_4_peak_3564	24.78	5.8921	8.93653	19.0967	DLX2_E13.5_BG_WT_1_peak_9788	46.03	6.26703	14.332	43.5493		0	0	0	0		0	0	0	0		0	0	0	0	NKX2.1_E13.5_BG_WT_2_peak_3833	17	3.42037	5.5434	10.3987		0	0	0	0		0	0	0	0		0	0	0	0	SP9_E13.5_BG_WT_1_peak_4295	18	4.69096	6.94739	13.2534	H3K27ac_BG_WT_DLX_peak_251278	1.87338	1.8021	H3K27ac_E13.5_BG_WT_NKX_1_peak_193578	2.91178	3.63596	H3K27ac_E13.5_BG_WT_NKX_2_peak_155610	2.18907	2.18863	H3K27me3_BG_WT_DLX_peak_132109	1.73932	1.42218		0	0	H3K27me3_E13.5_BG_WT_NKX_2_peak_310496	1.79741	1.5871	H3K4me1_BG_WT_DLX_peak_172351	4.89286	11.5808	H3K4me1_E13.5_BG_WT_NKX_1_peak_174827	3.78721	6.76906	H3K4me1_E13.5_BG_WT_NKX_2_peak_273502	2.24795	2.23897	H3K4me1_E13.5_BG_WT_NKX_3_peak_245293	2.42864	2.62816	H3K4me3_BG_WT_DLX_peak_62537	2.5014	2.73078	H3K4me3_E13.5_BG_WT_NKX_1_peak_51053	2.40628	2.35055	H3K4me3_E13.5_BG_WT_NKX_2_peak_256505	1.42772	1.00072	H3K4me3_E13.5_BG_WT_NKX_3_peak_45900	1.98258	1.70471		0	0	2_D	265	25	PSC	265	495	3	hmm.365000
chr2	147702361	147702967	607	*	1	A530006G24Rik	5725	Pax1	328555	Pax1	337313	Pax1	327312	A530006G24Rik	7725	A530006G24Rik	7899	Intergenic	A530006G24Rik	Merged.7210	268	283	NA	NA	NA	NA	NA	NA		0	0	0	0		0	0	0	0		0	0	0	0		0	0	0	0		0	0	0	0	GSX2_E13.5_BG_WT_1_peak_2559	13	2.42342	4.08725	6.53138		0	0	0	0		0	0	0	0		0	0	0	0		0	0	0	0		0	0	0	0		0	0	0	0	H3K27ac_BG_WT_DLX_peak_251297	2.44305	3.28769	H3K27ac_E13.5_BG_WT_NKX_1_peak_193601	2.99093	4.02397	H3K27ac_E13.5_BG_WT_NKX_2_peak_155624	2.0245	1.81168		0	0		0	0		0	0	H3K4me1_BG_WT_DLX_peak_172385	6.19811	17.3693	H3K4me1_E13.5_BG_WT_NKX_1_peak_174860	5.17208	11.2496	H3K4me1_E13.5_BG_WT_NKX_2_peak_273575	2.65795	3.01207	H3K4me1_E13.5_BG_WT_NKX_3_peak_245344	2.93978	3.59494	H3K4me3_BG_WT_DLX_peak_62555	3.79495	5.6904	H3K4me3_E13.5_BG_WT_NKX_1_peak_51067	2.91618	3.16948	H3K4me3_E13.5_BG_WT_NKX_2_peak_256601	2.14086	1.97522	H3K4me3_E13.5_BG_WT_NKX_3_peak_45912	2.63314	2.727	H3K4me3_E13.5_BG_WT_NKX_4_peak_41758	2.75988	2.92445	14_D	265	25	PSC	265	367	2	hmm.365085
chr2	148020971	148021342	372	*	1	Foxa2	23922	Foxa2	22171	Foxa2	23461	Foxa2	21534	Foxa2	21534	Foxa2	23482	Intergenic	Foxa2	Merged.7214	669	743	697	430	NA	NA	NA	NA		0	0	0	0		0	0	0	0		0	0	0	0	DLX2_E13.5_BG_WT_1_peak_9789	19.92	2.71213	6.37628	12.1642		0	0	0	0		0	0	0	0		0	0	0	0		0	0	0	0		0	0	0	0		0	0	0	0		0	0	0	0		0	0	0	0		0	0		0	0	H3K27ac_E13.5_BG_WT_NKX_2_peak_155635	1.82014	1.3887	H3K27me3_BG_WT_DLX_peak_132244	15.0518	52.4006	H3K27me3_E13.5_BG_WT_NKX_1_peak_309947	8.03901	22.8941	H3K27me3_E13.5_BG_WT_NKX_2_peak_310717	9.53626	29.4077	H3K4me1_BG_WT_DLX_peak_172416	3.41921	6.06437	H3K4me1_E13.5_BG_WT_NKX_1_peak_174894	3.42065	5.36376	H3K4me1_E13.5_BG_WT_NKX_2_peak_273638	2.17202	2.08581	H3K4me1_E13.5_BG_WT_NKX_3_peak_245386	2.10771	1.97735	H3K4me3_BG_WT_DLX_peak_62563	2.37024	2.51549		0	0	H3K4me3_E13.5_BG_WT_NKX_2_peak_256663	2.34045	2.21172	H3K4me3_E13.5_BG_WT_NKX_3_peak_45921	2.109	1.88027	H3K4me3_E13.5_BG_WT_NKX_4_peak_41762	2.14094	1.92448	4_D	265	25	PSC	266	372	5	hmm.365149
chr2	148644598	148644951	354	*	1	Nxt1	25663	Nxt1	30389	Nxt1	27663	Nxt1	30812	Nxt1	27663	Nxt1	27884	Intergenic	Nxt1	Merged.7222	346	356	356	128	NA	NA	NA	NA		0	0	0	0		0	0	0	0		0	0	0	0		0	0	0	0		0	0	0	0		0	0	0	0		0	0	0	0		0	0	0	0		0	0	0	0		0	0	0	0		0	0	0	0	SP9_E13.5_BG_WT_1_peak_4296	38	9.90314	14.2604	37.7127	H3K27ac_BG_WT_DLX_peak_251379	2.83638	4.21141	H3K27ac_E13.5_BG_WT_NKX_1_peak_193684	3.80191	6.21746	H3K27ac_E13.5_BG_WT_NKX_2_peak_155658	2.13215	2.05529		0	0		0	0		0	0	H3K4me1_BG_WT_DLX_peak_172479	4.0387	8.49463	H3K4me1_E13.5_BG_WT_NKX_1_peak_174958	3.57217	5.86711	H3K4me1_E13.5_BG_WT_NKX_2_peak_273766	2.26007	2.27596	H3K4me1_E13.5_BG_WT_NKX_3_peak_245497	2.16294	2.04928	H3K4me3_BG_WT_DLX_peak_62595	2.81655	3.3797		0	0	H3K4me3_E13.5_BG_WT_NKX_2_peak_256795	1.86667	1.54221		0	0	H3K4me3_E13.5_BG_WT_NKX_4_peak_41784	2.50553	2.47966	4_D	NA	NA	inside	266	351	3	hmm.365242
chr2	148672282	148672737	456	*	1	Nxt1	0	Nxt1	2603	Nxt1	0	Nxt1	3026	Nxt1	0	Nxt1	98	Promoter	Nxt1	Merged.7224	308	310	275	NA	NA	NA	NA	NA		0	0	0	0		0	0	0	0	DLX1_E13.5_BG_WT_4_peak_3565	145.69	34.6416	50.855	214.705		0	0	0	0		0	0	0	0		0	0	0	0		0	0	0	0		0	0	0	0		0	0	0	0		0	0	0	0	PBX1_E13.5_BG_WT_1_peak_2154	40	4.10169	7.57988	24.9731	SP9_E13.5_BG_WT_1_peak_4297	11	2.8667	4.38783	6.50116	H3K27ac_BG_WT_DLX_peak_251385	4.94514	12.3653	H3K27ac_E13.5_BG_WT_NKX_1_peak_193690	8.52181	22.5681	H3K27ac_E13.5_BG_WT_NKX_2_peak_155663	4.1129	7.80032	H3K27me3_BG_WT_DLX_peak_132280	5.14295	10.4438		0	0	H3K27me3_E13.5_BG_WT_NKX_2_peak_310865	1.83112	1.63892	H3K4me1_BG_WT_DLX_peak_172485	3.38905	5.9761	H3K4me1_E13.5_BG_WT_NKX_1_peak_174962	4.58992	9.41122	H3K4me1_E13.5_BG_WT_NKX_2_peak_273777	2.24486	2.2617	H3K4me1_E13.5_BG_WT_NKX_3_peak_245504	2.60113	2.89925	H3K4me3_BG_WT_DLX_peak_62597	12.2158	36.9452	H3K4me3_E13.5_BG_WT_NKX_1_peak_51103	17.1291	46.5529	H3K4me3_E13.5_BG_WT_NKX_2_peak_256805	14.9667	38.7226	H3K4me3_E13.5_BG_WT_NKX_3_peak_45945	16.6682	44.4634	H3K4me3_E13.5_BG_WT_NKX_4_peak_41785	15.3274	39.4044	NA	266	5	PSC	266	318	1	hmm.365257
chr2	148732200	148732604	405	*	1	Napb	0	Napb	0	Napb	0	Cstl1	22743	Napb	0	Napb	0	Promoter	Napb	Merged.7227	564	524	465	110	NA	NA	NA	NA		0	0	0	0	ASCL1_E13.5_BG_WT_2_peak_904	10	2.69217	4.10545	5.78926		0	0	0	0		0	0	0	0		0	0	0	0		0	0	0	0		0	0	0	0		0	0	0	0		0	0	0	0		0	0	0	0		0	0	0	0		0	0	0	0	H3K27ac_BG_WT_DLX_peak_251396	5.78742	15.5613	H3K27ac_E13.5_BG_WT_NKX_1_peak_193700	6.1149	14.2185	H3K27ac_E13.5_BG_WT_NKX_2_peak_155669	3.78005	6.70409	H3K27me3_BG_WT_DLX_peak_132283	5.31214	10.7855		0	0		0	0	H3K4me1_BG_WT_DLX_peak_172502	3.08644	4.91179	H3K4me1_E13.5_BG_WT_NKX_1_peak_174977	3.99491	7.65958	H3K4me1_E13.5_BG_WT_NKX_2_peak_273797	1.83672	1.53763		0	0	H3K4me3_BG_WT_DLX_peak_62603	15.3204	53.3103	H3K4me3_E13.5_BG_WT_NKX_1_peak_51109	17.2397	47.4455	H3K4me3_E13.5_BG_WT_NKX_2_peak_256823	13.0398	33.6257	H3K4me3_E13.5_BG_WT_NKX_3_peak_45951	18.8138	51.9362	H3K4me3_E13.5_BG_WT_NKX_4_peak_41790	15.2484	40.2272	7_P	NA	NA	outside	NA	204	1	hmm.365289
chr2	148794786	148795245	460	*	1	Cst8	1593	Cst12	1468	Cst8	3593	Cst12	1348	Cst12	1348	Cst12	1549	Intergenic	Cst8	Merged.7229	NA	NA	NA	NA	NA	NA	NA	NA		0	0	0	0		0	0	0	0		0	0	0	0		0	0	0	0		0	0	0	0		0	0	0	0		0	0	0	0		0	0	0	0		0	0	0	0		0	0	0	0		0	0	0	0	SP9_E13.5_BG_WT_1_peak_4298	28	7.29705	10.6039	24.7356		0	0		0	0		0	0		0	0		0	0		0	0		0	0		0	0	H3K4me1_E13.5_BG_WT_NKX_2_peak_273801	1.90713	1.65374		0	0		0	0		0	0		0	0		0	0		0	0	4_D	NA	NA	outside	NA	460	7	hmm.365301
chr2	148817212	148817423	212	*	1	Cst13	675	Cst13	5663	Cst13	2675	Cst8	11627	Cst13	2675	Cst13	2809	Intergenic	Cst13	Merged.7230	495	NA	NA	NA	NA	NA	NA	NA		0	0	0	0		0	0	0	0	DLX1_E13.5_BG_WT_4_peak_3566	19.82	4.71273	7.21856	13.66		0	0	0	0		0	0	0	0		0	0	0	0		0	0	0	0		0	0	0	0		0	0	0	0		0	0	0	0		0	0	0	0		0	0	0	0		0	0		0	0		0	0		0	0		0	0		0	0	H3K4me1_BG_WT_DLX_peak_172509	2.94821	4.36853		0	0		0	0		0	0		0	0		0	0		0	0		0	0		0	0	6_D	NA	NA	outside	NA	212	7	hmm.365305
chr2	148889195	148890745	1551	*	1	Cst3	11726	Cst3	13817	Cst3	13726	Cst3	17235	Cst3	13726	Cst3	14042	Intergenic	Cst3	Merged.7232	241	247	288	155	NA	NA	NA	NA		0	0	0	0		0	0	0	0	DLX1_E13.5_BG_WT_4_peak_3567	11.89	2.82716	4.46981	6.12927	DLX2_E13.5_BG_WT_1_peak_9790	46.03	6.26703	14.332	43.5493		0	0	0	0	GSX2_E13.5_BG_WT_1_peak_2560	19	3.54192	5.83893	11.6912		0	0	0	0	NKX2.1_E13.5_BG_WT_2_peak_3834	13	2.61558	4.31153	6.92391		0	0	0	0	OTX2_E13.5_BG_WT_3_peak_1259b	14	2.90577	4.71952	7.92784	PBX1_E13.5_BG_WT_1_peak_2155	30	3.07627	5.73113	15.7911		0	0	0	0	H3K27ac_BG_WT_DLX_peak_251424	3.5107	6.55065	H3K27ac_E13.5_BG_WT_NKX_1_peak_193722	6.65895	15.4712	H3K27ac_E13.5_BG_WT_NKX_2_peak_155684	3.1423	4.56044		0	0		0	0		0	0	H3K4me1_BG_WT_DLX_peak_172522	4.48919	9.79206	H3K4me1_E13.5_BG_WT_NKX_1_peak_174993	3.48835	5.6576	H3K4me1_E13.5_BG_WT_NKX_2_peak_273818	2.43165	2.61618	H3K4me1_E13.5_BG_WT_NKX_3_peak_245540	2.57181	2.83445	H3K4me3_BG_WT_DLX_peak_62611	3.14094	4.12387	H3K4me3_E13.5_BG_WT_NKX_1_peak_51116	2.04884	1.79523	H3K4me3_E13.5_BG_WT_NKX_2_peak_256846	2.22353	2.10608	H3K4me3_E13.5_BG_WT_NKX_3_peak_45956	2.19402	2.01959	H3K4me3_E13.5_BG_WT_NKX_4_peak_41795	2.48838	2.46817	3_D	NA	NA	outside	NA	805	3	hmm.365328
chr2	149671904	149672198	295	*	1	Syndig1	156584	Syndig1	227297	Syndig1	158584	Cst10	261625	Syndig1	158584	Syndig1	158727	Intergenic	Syndig1	Merged.7236	255	262	NA	102	NA	NA	NA	NA		0	0	0	0		0	0	0	0		0	0	0	0	DLX2_E13.5_BG_WT_1_peak_9791	28.16	3.83401	8.88862	21.5167	DLX5_E13.5_BG_WT_2_peak_2614	22	2.64922	4.83752	10.7551		0	0	0	0	LHX6_E13.5_BG_WT_3_peak_998	19	3.70311	6.02461	12.0343	NKX2.1_E13.5_BG_WT_2_peak_3835	18	3.62157	5.85136	11.3287		0	0	0	0		0	0	0	0		0	0	0	0	SP9_E13.5_BG_WT_1_peak_4299	25	6.51522	9.50696	21.1095	H3K27ac_BG_WT_DLX_peak_251437	1.88721	1.82067	H3K27ac_E13.5_BG_WT_NKX_1_peak_193739	4.03213	6.82996	H3K27ac_E13.5_BG_WT_NKX_2_peak_155701	2.39384	2.67298		0	0		0	0		0	0	H3K4me1_BG_WT_DLX_peak_172534	4.54938	9.73763	H3K4me1_E13.5_BG_WT_NKX_1_peak_175007	3.23149	4.90016	H3K4me1_E13.5_BG_WT_NKX_2_peak_273858	2.29278	2.34109	H3K4me1_E13.5_BG_WT_NKX_3_peak_245580	2.43786	2.55557	H3K4me3_BG_WT_DLX_peak_62626	2.0028	1.80648		0	0		0	0		0	0	H3K4me3_E13.5_BG_WT_NKX_4_peak_41801	1.93244	1.62897	4_D	NA	NA	inside	268	295	3	hmm.365413
chr2	149815485	149815964	480	*	1	Syndig1	12818	Syndig1	83531	Syndig1	14818	Syndig1	187371	Syndig1	14818	Syndig1	14961	Intergenic	Syndig1	Merged.7239	320	335	268	190	NA	NA	NA	NA	ARX_E13.5_BG_WT_3_peak_2446	9	3.60368	4.69675	6.47612		0	0	0	0		0	0	0	0	DLX2_E13.5_BG_WT_1_peak_9792	15.11	2.05724	4.91074	8.51893		0	0	0	0		0	0	0	0	LHX6_E13.5_BG_WT_3_peak_999	23	4.48271	7.22953	15.9876	NKX2.1_E13.5_BG_WT_2_peak_3836	19	3.82277	6.15933	12.2807		0	0	0	0		0	0	0	0		0	0	0	0		0	0	0	0	H3K27ac_BG_WT_DLX_peak_251454	1.74459	1.54069	H3K27ac_E13.5_BG_WT_NKX_1_peak_193750	3.6783	5.9838	H3K27ac_E13.5_BG_WT_NKX_2_peak_155711	1.86104	1.47108		0	0		0	0		0	0	H3K4me1_BG_WT_DLX_peak_172546	2.71095	3.56324	H3K4me1_E13.5_BG_WT_NKX_1_peak_175018	2.71988	3.44889	H3K4me1_E13.5_BG_WT_NKX_2_peak_273881	2.16069	2.08727	H3K4me1_E13.5_BG_WT_NKX_3_peak_245601	2.2825	2.25862	H3K4me3_BG_WT_DLX_peak_62629	2.91149	3.48882		0	0		0	0	H3K4me3_E13.5_BG_WT_NKX_3_peak_45959	1.83813	1.49846		0	0	5_D	NA	NA	inside	268	364	4	hmm.365435
chr2	149889327	149889807	481	*	1	Syndig1	58344	Syndig1	9688	Syndig1	9610	Syndig1	113528	Syndig1	9610	Syndig1	0	Intronic	Syndig1	Merged.7240	NA	NA	NA	NA	NA	NA	NA	NA		0	0	0	0		0	0	0	0		0	0	0	0	DLX2_E13.5_BG_WT_1_peak_9793	21.3	2.90002	6.795	14.1171		0	0	0	0		0	0	0	0		0	0	0	0		0	0	0	0		0	0	0	0		0	0	0	0		0	0	0	0		0	0	0	0	H3K27ac_BG_WT_DLX_peak_251467	1.79293	1.62693	H3K27ac_E13.5_BG_WT_NKX_1_peak_193763	2.11653	2.03931	H3K27ac_E13.5_BG_WT_NKX_2_peak_155724	2.02625	1.79623		0	0		0	0	H3K27me3_E13.5_BG_WT_NKX_2_peak_311088	1.51314	1.09887	H3K4me1_BG_WT_DLX_peak_172557	3.0124	4.84751	H3K4me1_E13.5_BG_WT_NKX_1_peak_175032	2.56811	3.11518	H3K4me1_E13.5_BG_WT_NKX_2_peak_273899	2.73558	3.16136		0	0	H3K4me3_BG_WT_DLX_peak_62631	1.6862	1.30906		0	0		0	0		0	0		0	0	7_D	NA	NA	inside	268	481	4	hmm.365453
chr2	149891665	149892069	405	*	1	Syndig1	60682	Syndig1	7426	Syndig1	7348	Syndig1	111266	Syndig1	7348	Syndig1	0	Intronic	Syndig1	Merged.7241	312	305	252	161	NA	NA	NA	NA		0	0	0	0		0	0	0	0		0	0	0	0	DLX2_E13.5_BG_WT_1_peak_9794	23.36	3.18049	7.42309	16.1465		0	0	0	0		0	0	0	0		0	0	0	0		0	0	0	0		0	0	0	0		0	0	0	0		0	0	0	0		0	0	0	0		0	0	H3K27ac_E13.5_BG_WT_NKX_1_peak_193764	2.00062	1.8528	H3K27ac_E13.5_BG_WT_NKX_2_peak_155725	2.29505	2.41313		0	0		0	0		0	0	H3K4me1_BG_WT_DLX_peak_172558	2.67224	3.46151	H3K4me1_E13.5_BG_WT_NKX_1_peak_175033	2.73197	3.44599		0	0	H3K4me1_E13.5_BG_WT_NKX_3_peak_245628	2.43295	2.54505	H3K4me3_BG_WT_DLX_peak_62632	1.84158	1.54671		0	0		0	0		0	0		0	0	16_D	NA	NA	inside	268	405	3	hmm.365455
chr2	150136574	150136890	317	*	1	Zfp120	0	Zfp120	0	Zfp120	0	Zfp120	18564	Zfp120	0	Zfp120	6	Promoter	Zfp120	Merged.7243	NA	NA	NA	NA	NA	NA	NA	NA		0	0	0	0		0	0	0	0		0	0	0	0		0	0	0	0		0	0	0	0		0	0	0	0		0	0	0	0	NKX2.1_E13.5_BG_WT_2_peak_3837	24	4.82876	7.69916	17.3368		0	0	0	0		0	0	0	0	PBX1_E13.5_BG_WT_1_peak_2156	49	5.02457	9.24376	34.1414		0	0	0	0	H3K27ac_BG_WT_DLX_peak_251518	3.69138	7.28206	H3K27ac_E13.5_BG_WT_NKX_1_peak_193803	5.84332	12.5047	H3K27ac_E13.5_BG_WT_NKX_2_peak_155753	3.60672	6.12801	H3K27me3_BG_WT_DLX_peak_132454	3.93847	6.89888	H3K27me3_E13.5_BG_WT_NKX_1_peak_310295	1.73184	1.43909	H3K27me3_E13.5_BG_WT_NKX_2_peak_311145	1.63065	1.28593	H3K4me1_BG_WT_DLX_peak_172592	2.04166	1.87076	H3K4me1_E13.5_BG_WT_NKX_1_peak_175064	2.87788	3.89753		0	0	H3K4me1_E13.5_BG_WT_NKX_3_peak_245668	1.94278	1.69679	H3K4me3_BG_WT_DLX_peak_62652	10.8382	32.1973	H3K4me3_E13.5_BG_WT_NKX_1_peak_51137	16.5543	42.9454	H3K4me3_E13.5_BG_WT_NKX_2_peak_257000	15.7277	39.8919	H3K4me3_E13.5_BG_WT_NKX_3_peak_45970	15.6021	40.4975	H3K4me3_E13.5_BG_WT_NKX_4_peak_41809	17.5928	46.3574	4_P	268	2	PSC	268	226	9	hmm.365513
chr2	150362533	150363069	537	*	1	3300002I08Rik	0	3300002I08Rik	0	3300002I08Rik	0	Zfp442	44067	3300002I08Rik	0	3300002I08Rik	0	Promoter	3300002I08Rik	Merged.7244	NA	NA	NA	NA	NA	NA	NA	NA		0	0	0	0		0	0	0	0		0	0	0	0		0	0	0	0		0	0	0	0		0	0	0	0		0	0	0	0		0	0	0	0		0	0	0	0		0	0	0	0	PBX1_E13.5_BG_WT_1_peak_2157	19	1.9483	3.6975	7.31302		0	0	0	0	H3K27ac_BG_WT_DLX_peak_251522	3.91366	8.014	H3K27ac_E13.5_BG_WT_NKX_1_peak_193806	9.25042	24.4429	H3K27ac_E13.5_BG_WT_NKX_2_peak_155756	3.39941	5.59792	H3K27me3_BG_WT_DLX_peak_132527	3.08962	4.35251		0	0		0	0	H3K4me1_BG_WT_DLX_peak_172596	3.41065	5.77055	H3K4me1_E13.5_BG_WT_NKX_1_peak_175068	3.79443	6.54621	H3K4me1_E13.5_BG_WT_NKX_2_peak_273954	2.79299	3.31848	H3K4me1_E13.5_BG_WT_NKX_3_peak_245671	2.3024	2.30395	H3K4me3_BG_WT_DLX_peak_62679	12.4008	35.5552	H3K4me3_E13.5_BG_WT_NKX_1_peak_51142	14.6622	35.9877	H3K4me3_E13.5_BG_WT_NKX_2_peak_257016	14.3295	34.8436	H3K4me3_E13.5_BG_WT_NKX_3_peak_45974	12.1884	29.058	H3K4me3_E13.5_BG_WT_NKX_4_peak_41814	14.14	34.6682	5_P	NA	NA	outside	NA	269	1	hmm.365572
chr2	150609235	150609569	335	*	1	Apmap	0	Apmap	755	Apmap	711	Acss1	8541	Apmap	711	Apmap	847	Promoter	Apmap	Merged.7246	NA	NA	NA	NA	NA	NA	NA	NA		0	0	0	0		0	0	0	0		0	0	0	0	DLX2_E13.5_BG_WT_1_peak_9795	18.55	2.5256	5.95755	11.2187		0	0	0	0		0	0	0	0		0	0	0	0		0	0	0	0		0	0	0	0		0	0	0	0		0	0	0	0		0	0	0	0	H3K27ac_BG_WT_DLX_peak_251536	3.69035	7.51062	H3K27ac_E13.5_BG_WT_NKX_1_peak_193811	5.43573	11.3692	H3K27ac_E13.5_BG_WT_NKX_2_peak_155763	3.58949	5.9853		0	0		0	0		0	0	H3K4me1_BG_WT_DLX_peak_172606	2.64657	3.4738	H3K4me1_E13.5_BG_WT_NKX_1_peak_175077	4.32079	8.7964	H3K4me1_E13.5_BG_WT_NKX_2_peak_273971	2.46447	2.7478	H3K4me1_E13.5_BG_WT_NKX_3_peak_245682	2.77375	3.32011	H3K4me3_BG_WT_DLX_peak_62693	12.9828	40.475	H3K4me3_E13.5_BG_WT_NKX_1_peak_51147	17.4609	47.5752	H3K4me3_E13.5_BG_WT_NKX_2_peak_257038	15.9106	41.7631	H3K4me3_E13.5_BG_WT_NKX_3_peak_45979	16.7757	44.9563	H3K4me3_E13.5_BG_WT_NKX_4_peak_41820	16.448	42.5936	7_P	269	2	PSC	269	169	4	hmm.365627
chr2	150643654	150644865	1212	*	1	E130215H24Rik	20628	Acss1	742	Acss1	23332	Acss1	24041	Acss1	742	Acss1	0	Intergenic	E130215H24Rik	Merged.7248	300	310	275	NA	NA	NA	NA	NA		0	0	0	0	ASCL1_E13.5_BG_WT_2_peak_905	10	2.69217	4.10545	5.78926		0	0	0	0	DLX2_E13.5_BG_WT_1_peak_9796	21.3	2.90002	6.795	14.1171		0	0	0	0		0	0	0	0		0	0	0	0	NKX2.1_E13.5_BG_WT_2_peak_3838	27	5.43236	8.62306	20.5797		0	0	0	0		0	0	0	0		0	0	0	0		0	0	0	0	H3K27ac_BG_WT_DLX_peak_251551	4.84086	11.2548	H3K27ac_E13.5_BG_WT_NKX_1_peak_193823	8.46887	22.628	H3K27ac_E13.5_BG_WT_NKX_2_peak_155769	3.37374	5.25997		0	0	H3K27me3_E13.5_BG_WT_NKX_1_peak_310351	1.6112	1.24224		0	0	H3K4me1_BG_WT_DLX_peak_172612	5.86287	15.2059	H3K4me1_E13.5_BG_WT_NKX_1_peak_175085	4.85301	9.76651	H3K4me1_E13.5_BG_WT_NKX_2_peak_273984	2.96208	3.60215	H3K4me1_E13.5_BG_WT_NKX_3_peak_245692	3.04383	3.76627	H3K4me3_BG_WT_DLX_peak_62696	5.20395	9.91984	H3K4me3_E13.5_BG_WT_NKX_1_peak_51151	3.28296	3.94774	H3K4me3_E13.5_BG_WT_NKX_2_peak_257047	2.30533	2.27575	H3K4me3_E13.5_BG_WT_NKX_3_peak_45983	3.61969	4.60137	H3K4me3_E13.5_BG_WT_NKX_4_peak_41824	3.57413	4.56349	3_D	NA	NA	inside	269	1146	2	hmm.365641
chr2	150647796	150648088	293	*	1	E130215H24Rik	17405	Acss1	4884	Acss1	20109	Acss1	28183	Acss1	4884	Acss1	0	Intergenic	E130215H24Rik	Merged.7249	NA	NA	NA	NA	NA	NA	NA	NA		0	0	0	0		0	0	0	0		0	0	0	0		0	0	0	0		0	0	0	0	GSX2_E13.5_BG_WT_1_peak_2561	13	2.42342	4.08725	6.53138		0	0	0	0		0	0	0	0		0	0	0	0		0	0	0	0		0	0	0	0		0	0	0	0	H3K27ac_BG_WT_DLX_peak_251551	4.84086	11.2548	H3K27ac_E13.5_BG_WT_NKX_1_peak_193823	8.46887	22.628	H3K27ac_E13.5_BG_WT_NKX_2_peak_155769	3.37374	5.25997		0	0		0	0		0	0	H3K4me1_BG_WT_DLX_peak_172612	5.86287	15.2059	H3K4me1_E13.5_BG_WT_NKX_1_peak_175085	4.85301	9.76651	H3K4me1_E13.5_BG_WT_NKX_2_peak_273985	2.84222	3.41576	H3K4me1_E13.5_BG_WT_NKX_3_peak_245694	2.79905	3.29509	H3K4me3_BG_WT_DLX_peak_62699	2.70757	3.24779	H3K4me3_E13.5_BG_WT_NKX_1_peak_51152	2.29118	2.15647	H3K4me3_E13.5_BG_WT_NKX_2_peak_257050	1.61974	1.23998	H3K4me3_E13.5_BG_WT_NKX_3_peak_45985	2.06365	1.83308	H3K4me3_E13.5_BG_WT_NKX_4_peak_41827	2.07749	1.83455	14_D	NA	NA	inside	269	288	2	hmm.365643
chr2	150665392	150666034	643	*	1	E130215H24Rik	0	Acss1	1850	Acss1	2163	Vsx1	14667	E130215H24Rik	1459	Acss1	0	Promoter	E130215H24Rik	Merged.7255	NA	NA	NA	NA	NA	NA	NA	NA		0	0	0	0		0	0	0	0		0	0	0	0	DLX2_E13.5_BG_WT_1_peak_9797	35.03	4.76937	10.9822	29.6403		0	0	0	0	GSX2_E13.5_BG_WT_1_peak_2562	14	2.60983	4.3792	7.32774		0	0	0	0	NKX2.1_E13.5_BG_WT_2_peak_3839	32	6.43835	10.1629	26.2814		0	0	0	0		0	0	0	0		0	0	0	0		0	0	0	0	H3K27ac_BG_WT_DLX_peak_251556	4.07254	8.93113	H3K27ac_E13.5_BG_WT_NKX_1_peak_193828	9.69696	27.825	H3K27ac_E13.5_BG_WT_NKX_2_peak_155773	3.42529	5.51887		0	0	H3K27me3_E13.5_BG_WT_NKX_1_peak_310361	1.72814	1.43412		0	0	H3K4me1_BG_WT_DLX_peak_172616	4.89712	11.2668	H3K4me1_E13.5_BG_WT_NKX_1_peak_175089	4.74163	9.64411	H3K4me1_E13.5_BG_WT_NKX_2_peak_273994	2.98779	3.75079	H3K4me1_E13.5_BG_WT_NKX_3_peak_245703	2.91143	3.55962	H3K4me3_BG_WT_DLX_peak_62704	10.6521	32.0358	H3K4me3_E13.5_BG_WT_NKX_1_peak_51155	13.8347	34.6326	H3K4me3_E13.5_BG_WT_NKX_2_peak_257060	9.93277	23.4637	H3K4me3_E13.5_BG_WT_NKX_3_peak_45991	14.3857	36.4965	H3K4me3_E13.5_BG_WT_NKX_4_peak_41834	12.6941	30.905	2_P	NA	NA	inside	269	643	2	hmm.365659
chr2	150788800	150789071	272	*	1	Pygb	1804	Pygb	1689	Pygb	1932	Entpd6	17125	Pygb	1689	Pygb	0	Intronic	Pygb	Merged.7258	304	319	337	99	NA	NA	NA	NA		0	0	0	0		0	0	0	0		0	0	0	0		0	0	0	0		0	0	0	0	GSX2_E13.5_BG_WT_1_peak_2563	24	4.474	7.29866	16.5825		0	0	0	0		0	0	0	0		0	0	0	0		0	0	0	0		0	0	0	0		0	0	0	0	H3K27ac_BG_WT_DLX_peak_251576	2.82084	4.23441	H3K27ac_E13.5_BG_WT_NKX_1_peak_193846	3.28789	4.53073	H3K27ac_E13.5_BG_WT_NKX_2_peak_155783	2.42506	2.69772		0	0		0	0		0	0	H3K4me1_BG_WT_DLX_peak_172632	4.84253	11.455	H3K4me1_E13.5_BG_WT_NKX_1_peak_175104	4.17442	7.98356	H3K4me1_E13.5_BG_WT_NKX_2_peak_274026	2.73482	3.26177	H3K4me1_E13.5_BG_WT_NKX_3_peak_245730	2.62531	2.95834	H3K4me3_BG_WT_DLX_peak_62712	13.8254	43.844	H3K4me3_E13.5_BG_WT_NKX_1_peak_51166	2.5907	2.64299	H3K4me3_E13.5_BG_WT_NKX_2_peak_257091	2.28562	2.199	H3K4me3_E13.5_BG_WT_NKX_3_peak_45997	11.9516	29.3636	H3K4me3_E13.5_BG_WT_NKX_4_peak_41838	11.3737	27.3012	14_D	NA	NA	outside	NA	272	1	hmm.365718
chr2	150909387	150909862	476	*	1	Gins1	0	Gins1	0	Gins1	0	Gins1	16181	Gins1	0	Gins1	0	Promoter	Gins1	Merged.7262	425	440	368	84	NA	NA	NA	NA		0	0	0	0		0	0	0	0		0	0	0	0	DLX2_E13.5_BG_WT_1_peak_9798	20.61	2.80607	6.58564	13.1306		0	0	0	0		0	0	0	0		0	0	0	0		0	0	0	0		0	0	0	0		0	0	0	0		0	0	0	0	SP9_E13.5_BG_WT_1_peak_4300	16	4.16974	6.21609	11.1933	H3K27ac_BG_WT_DLX_peak_251634	3.45641	6.67529	H3K27ac_E13.5_BG_WT_NKX_1_peak_193874	8.66321	22.9714	H3K27ac_E13.5_BG_WT_NKX_2_peak_155799	3.5089	5.65792	H3K27me3_BG_WT_DLX_peak_132627	3.51513	5.80934		0	0	H3K27me3_E13.5_BG_WT_NKX_2_peak_311287	2.05276	2.05654	H3K4me1_BG_WT_DLX_peak_172657	2.33666	2.54715	H3K4me1_E13.5_BG_WT_NKX_1_peak_175132	3.3638	5.3338		0	0	H3K4me1_E13.5_BG_WT_NKX_3_peak_245758	2.48958	2.66746	H3K4me3_BG_WT_DLX_peak_62718	8.50842	21.8118	H3K4me3_E13.5_BG_WT_NKX_1_peak_51170	11.71	27.9414	H3K4me3_E13.5_BG_WT_NKX_2_peak_257130	9.93454	22.9847	H3K4me3_E13.5_BG_WT_NKX_3_peak_46003	12.8362	30.2777	H3K4me3_E13.5_BG_WT_NKX_4_peak_41844	13.4878	32.8731	6_P	NA	NA	outside	NA	462	9	hmm.365770
chr2	151009484	151009783	300	*	1	Ninl	0	Nanp	20476	Ninl	85	Nanp	19901	Ninl	85	Ninl	253	Promoter	Ninl	Merged.7263	NA	NA	NA	NA	NA	NA	NA	NA		0	0	0	0		0	0	0	0		0	0	0	0		0	0	0	0		0	0	0	0		0	0	0	0		0	0	0	0	NKX2.1_E13.5_BG_WT_2_peak_3840	20	4.02397	6.4673	13.2536		0	0	0	0		0	0	0	0		0	0	0	0		0	0	0	0	H3K27ac_BG_WT_DLX_peak_251669	5.95147	16.6156	H3K27ac_E13.5_BG_WT_NKX_1_peak_193887	5.15134	10.8671	H3K27ac_E13.5_BG_WT_NKX_2_peak_155807	3.13459	4.75458	H3K27me3_BG_WT_DLX_peak_132628	4.83891	9.819		0	0		0	0	H3K4me1_BG_WT_DLX_peak_172668	3.5816	6.32562	H3K4me1_E13.5_BG_WT_NKX_1_peak_175146	3.33472	5.08508	H3K4me1_E13.5_BG_WT_NKX_2_peak_274084	2.12027	2.02412	H3K4me1_E13.5_BG_WT_NKX_3_peak_245778	2.03114	1.83093	H3K4me3_BG_WT_DLX_peak_62720	13.0786	42.6506	H3K4me3_E13.5_BG_WT_NKX_1_peak_51175	15.5983	40.5474	H3K4me3_E13.5_BG_WT_NKX_2_peak_257153	14.8494	37.8712	H3K4me3_E13.5_BG_WT_NKX_3_peak_46006	16.8633	44.4348	H3K4me3_E13.5_BG_WT_NKX_4_peak_41846	15.7872	40.0221	5_P	NA	NA	outside	NA	183	1	hmm.365787
chr2	151039371	151039685	315	*	1	Nanp	0	Nanp	44	Nanp	0	Nanp	9111	Nanp	0	Nanp	134	Promoter	Nanp	Merged.7264	255	255	NA	NA	NA	NA	NA	NA		0	0	0	0		0	0	0	0		0	0	0	0		0	0	0	0		0	0	0	0		0	0	0	0		0	0	0	0	NKX2.1_E13.5_BG_WT_2_peak_3841	17	3.42037	5.5434	10.3987		0	0	0	0		0	0	0	0		0	0	0	0		0	0	0	0	H3K27ac_BG_WT_DLX_peak_251670	3.84816	8.10283	H3K27ac_E13.5_BG_WT_NKX_1_peak_193889	5.68346	12.0545	H3K27ac_E13.5_BG_WT_NKX_2_peak_155808	3.87733	6.92141	H3K27me3_BG_WT_DLX_peak_132633	3.00849	4.21391		0	0	H3K27me3_E13.5_BG_WT_NKX_2_peak_311312	1.93153	1.85046	H3K4me1_BG_WT_DLX_peak_172672	2.88017	4.19613	H3K4me1_E13.5_BG_WT_NKX_1_peak_175153	3.62016	6.50844	H3K4me1_E13.5_BG_WT_NKX_2_peak_274090	2.07421	1.93986	H3K4me1_E13.5_BG_WT_NKX_3_peak_245783	2.39483	2.51521	H3K4me3_BG_WT_DLX_peak_62721	14.3018	45.3049	H3K4me3_E13.5_BG_WT_NKX_1_peak_51176	15.1119	38.6279	H3K4me3_E13.5_BG_WT_NKX_2_peak_257164	16.9072	43.4935	H3K4me3_E13.5_BG_WT_NKX_3_peak_46007	16.0194	41.592	H3K4me3_E13.5_BG_WT_NKX_4_peak_41848	16.087	41.3452	5_P	NA	NA	outside	NA	315	9	hmm.365794
chr2	151494118	151494338	221	*	1	Nsfl1c	0	Nsfl1c	0	Nsfl1c	0	Nsfl1c	16731	Nsfl1c	0	Nsfl1c	74	Promoter	Nsfl1c	Merged.7265	623	557	510	113	NA	NA	NA	NA		0	0	0	0		0	0	0	0		0	0	0	0	DLX2_E13.5_BG_WT_1_peak_9799	15.8	2.15118	5.1201	8.51893		0	0	0	0		0	0	0	0		0	0	0	0		0	0	0	0		0	0	0	0		0	0	0	0		0	0	0	0		0	0	0	0	H3K27ac_BG_WT_DLX_peak_251671	4.89939	11.8362	H3K27ac_E13.5_BG_WT_NKX_1_peak_193890	5.0606	9.44294	H3K27ac_E13.5_BG_WT_NKX_2_peak_155809	2.8461	3.81798	H3K27me3_BG_WT_DLX_peak_132659	4.5443	8.62484		0	0		0	0		0	0		0	0		0	0		0	0	H3K4me3_BG_WT_DLX_peak_62722	10.9754	32.1049	H3K4me3_E13.5_BG_WT_NKX_1_peak_51178	11.583	27.306	H3K4me3_E13.5_BG_WT_NKX_2_peak_257171	9.19919	20.1078	H3K4me3_E13.5_BG_WT_NKX_3_peak_46008	12.9182	30.8235	H3K4me3_E13.5_BG_WT_NKX_4_peak_41851	12.6099	29.1386	7_P	NA	NA	outside	NA	138	9	hmm.365813
chr2	151542386	151542619	234	*	1	Fkbp1a	0	Fkbp1a	88	Fkbp1a	0	Fkbp1a	16967	Fkbp1a	0	Fkbp1a	125	Promoter	Fkbp1a	Merged.7266	417	472	385	135	NA	NA	NA	NA		0	0	0	0		0	0	0	0		0	0	0	0	DLX2_E13.5_BG_WT_1_peak_9800	17.17	2.33771	5.53883	10.2952		0	0	0	0		0	0	0	0		0	0	0	0		0	0	0	0		0	0	0	0		0	0	0	0		0	0	0	0		0	0	0	0	H3K27ac_BG_WT_DLX_peak_251681	4.19245	9.8929	H3K27ac_E13.5_BG_WT_NKX_1_peak_193899	5.84909	13.5659	H3K27ac_E13.5_BG_WT_NKX_2_peak_155813	3.30229	5.2019	H3K27me3_BG_WT_DLX_peak_132661	4.84102	9.40486	H3K27me3_E13.5_BG_WT_NKX_1_peak_310453	1.75924	1.4949		0	0		0	0	H3K4me1_E13.5_BG_WT_NKX_1_peak_175162	4.93724	10.1002		0	0		0	0	H3K4me3_BG_WT_DLX_peak_62727	12.8974	39.7041	H3K4me3_E13.5_BG_WT_NKX_1_peak_51181	15.5832	40.7472	H3K4me3_E13.5_BG_WT_NKX_2_peak_257187	13.4194	34.0182	H3K4me3_E13.5_BG_WT_NKX_3_peak_46013	15.3287	39.962	H3K4me3_E13.5_BG_WT_NKX_4_peak_41857	14.1894	35.8918	7_P	NA	NA	outside	NA	234	9	hmm.365827
chr2	151862265	151862512	248	*	1	Rspo4	19138	Rspo4	5243	Rspo4	19191	Rspo4	10619	Rspo4	5243	Rspo4	0	Intronic	Rspo4	Merged.7269	343	353	260	NA	NA	NA	NA	NA		0	0	0	0		0	0	0	0		0	0	0	0		0	0	0	0		0	0	0	0	GSX2_E13.5_BG_WT_1_peak_2564	16	2.98267	4.96309	9.00107		0	0	0	0		0	0	0	0		0	0	0	0		0	0	0	0		0	0	0	0		0	0	0	0		0	0		0	0		0	0		0	0	H3K27me3_E13.5_BG_WT_NKX_1_peak_310580	1.65442	1.30962		0	0	H3K4me1_BG_WT_DLX_peak_172719	5.69134	14.7119	H3K4me1_E13.5_BG_WT_NKX_1_peak_175205	3.32284	5.04489		0	0		0	0		0	0		0	0		0	0		0	0		0	0	14_D	270	6	PSC	270	248	7	hmm.365907
chr2	151967286	151967509	224	*	1	Mir1953	0	Fam110a	2448	Fam110a	3339	Fam110a	1886	Mir1953	19	Fam110a	3415	Promoter	Mir1953	Merged.7271	510	540	446	110	NA	NA	NA	NA		0	0	0	0	ASCL1_E13.5_BG_WT_2_peak_906	15	4.03825	5.97156	10.4027		0	0	0	0		0	0	0	0		0	0	0	0		0	0	0	0		0	0	0	0		0	0	0	0		0	0	0	0		0	0	0	0		0	0	0	0		0	0	0	0	H3K27ac_BG_WT_DLX_peak_251775	4.42257	9.97288	H3K27ac_E13.5_BG_WT_NKX_1_peak_193944	5.54949	12.3805	H3K27ac_E13.5_BG_WT_NKX_2_peak_155841	3.73681	6.45533		0	0		0	0		0	0	H3K4me1_BG_WT_DLX_peak_172741	6.44305	17.8327	H3K4me1_E13.5_BG_WT_NKX_1_peak_175218	4.50312	9.12155	H3K4me1_E13.5_BG_WT_NKX_2_peak_274178	2.68935	3.17543	H3K4me1_E13.5_BG_WT_NKX_3_peak_245871	2.75471	3.2107	H3K4me3_BG_WT_DLX_peak_62749	10.3421	28.3382	H3K4me3_E13.5_BG_WT_NKX_1_peak_51205	4.48119	6.60389	H3K4me3_E13.5_BG_WT_NKX_2_peak_257285	5.18413	9.10668	H3K4me3_E13.5_BG_WT_NKX_3_peak_46023	6.98184	13.8209	H3K4me3_E13.5_BG_WT_NKX_4_peak_41868	5.45124	8.67027	7_P	NA	NA	inside	270	224	2	hmm.365939
chr2	151970962	151971209	248	*	1	Mir1953	1344	Fam110a	113	Fam110a	37	Fam110a	1004	Fam110a	37	Fam110a	0	Intergenic	Fam110a	Merged.7272	385	413	329	1053	NA	NA	NA	NA		0	0	0	0		0	0	0	0		0	0	0	0		0	0	0	0		0	0	0	0		0	0	0	0		0	0	0	0	NKX2.1_E13.5_BG_WT_2_peak_3842	20	4.02397	6.4673	13.2536		0	0	0	0		0	0	0	0		0	0	0	0		0	0	0	0	H3K27ac_BG_WT_DLX_peak_251775	4.42257	9.97288	H3K27ac_E13.5_BG_WT_NKX_1_peak_193944	5.54949	12.3805	H3K27ac_E13.5_BG_WT_NKX_2_peak_155842	3.36546	5.29717		0	0		0	0		0	0	H3K4me1_BG_WT_DLX_peak_172741	6.44305	17.8327	H3K4me1_E13.5_BG_WT_NKX_1_peak_175218	4.50312	9.12155	H3K4me1_E13.5_BG_WT_NKX_2_peak_274178	2.68935	3.17543	H3K4me1_E13.5_BG_WT_NKX_3_peak_245871	2.75471	3.2107	H3K4me3_BG_WT_DLX_peak_62749	10.3421	28.3382	H3K4me3_E13.5_BG_WT_NKX_1_peak_51206	6.37628	12.7422	H3K4me3_E13.5_BG_WT_NKX_2_peak_257285	5.18413	9.10668	H3K4me3_E13.5_BG_WT_NKX_3_peak_46023	6.98184	13.8209	H3K4me3_E13.5_BG_WT_NKX_4_peak_41869	7.0936	13.6554	5_D	NA	NA	inside	270	248	2	hmm.365939
chr2	151980219	151980506	288	*	1	Fam110a	0	Fam110a	9370	Fam110a	0	Fam110a	10261	Fam110a	0	Fam110a	226	Promoter	Fam110a	Merged.7274	508	528	465	55	NA	NA	NA	NA		0	0	0	0	ASCL1_E13.5_BG_WT_2_peak_907	21	5.65356	8.21089	16.7941		0	0	0	0		0	0	0	0		0	0	0	0		0	0	0	0		0	0	0	0		0	0	0	0		0	0	0	0		0	0	0	0		0	0	0	0		0	0	0	0	H3K27ac_BG_WT_DLX_peak_251776	3.85169	8.23252	H3K27ac_E13.5_BG_WT_NKX_1_peak_193947	6.97807	17.5823	H3K27ac_E13.5_BG_WT_NKX_2_peak_155844	2.95072	4.22026		0	0		0	0		0	0	H3K4me1_BG_WT_DLX_peak_172743	5.8086	14.9664	H3K4me1_E13.5_BG_WT_NKX_1_peak_175219	4.30958	8.47028	H3K4me1_E13.5_BG_WT_NKX_2_peak_274181	2.40424	2.50769	H3K4me1_E13.5_BG_WT_NKX_3_peak_245875	3.40189	4.55201	H3K4me3_BG_WT_DLX_peak_62752	9.53079	27.5477	H3K4me3_E13.5_BG_WT_NKX_1_peak_51208	16.7462	43.7703	H3K4me3_E13.5_BG_WT_NKX_2_peak_257292	12.7698	31.4883	H3K4me3_E13.5_BG_WT_NKX_3_peak_46027	15.0541	39.3278	H3K4me3_E13.5_BG_WT_NKX_4_peak_41873	14.868	37.2004	6_P	NA	NA	inside	270	288	2	hmm.365951
chr2	152029319	152029755	437	*	1	Slc52a3	29253	Slc52a3	21160	Slc52a3	25198	Slc52a3	20060	Slc52a3	20060	Slc52a3	21373	Intergenic	Slc52a3	Merged.7275	508	535	449	202	NA	NA	NA	NA		0	0	0	0	ASCL1_E13.5_BG_WT_2_peak_908	29	7.80729	11.1967	26.3745	DLX1_E13.5_BG_WT_4_peak_3568	16.85	4.00653	6.18778	10.6435	DLX2_E13.5_BG_WT_1_peak_9801	31.6	4.30237	9.93543	24.9191		0	0	0	0		0	0	0	0		0	0	0	0		0	0	0	0		0	0	0	0		0	0	0	0		0	0	0	0		0	0	0	0	H3K27ac_BG_WT_DLX_peak_251798	3.59208	7.41243	H3K27ac_E13.5_BG_WT_NKX_1_peak_193959	4.43909	8.45475	H3K27ac_E13.5_BG_WT_NKX_2_peak_155856	2.8394	3.73691	H3K27me3_BG_WT_DLX_peak_132760	3.18977	4.59785	H3K27me3_E13.5_BG_WT_NKX_1_peak_310638	2.76227	3.7096	H3K27me3_E13.5_BG_WT_NKX_2_peak_311469	1.59764	1.23338	H3K4me1_BG_WT_DLX_peak_172760	4.01686	8.32751	H3K4me1_E13.5_BG_WT_NKX_1_peak_175231	3.92433	7.38236	H3K4me1_E13.5_BG_WT_NKX_2_peak_274193	2.15886	2.08476	H3K4me1_E13.5_BG_WT_NKX_3_peak_245885	2.60259	2.94548	H3K4me3_BG_WT_DLX_peak_62757	11.3049	33.4848	H3K4me3_E13.5_BG_WT_NKX_1_peak_51213	11.6281	27.0727	H3K4me3_E13.5_BG_WT_NKX_2_peak_257301	7.75236	16.4816	H3K4me3_E13.5_BG_WT_NKX_3_peak_46030	9.72177	21.7737	H3K4me3_E13.5_BG_WT_NKX_4_peak_41876	10.3402	22.5058	4_D	270	6	PSC	270	355	9	hmm.365984
chr2	152048233	152049141	909	*	1	Scrt2	30387	Scrt2	32908	Scrt2	32387	Slc52a3	38974	Scrt2	32387	Scrt2	33041	Intergenic	Scrt2	Merged.7276	579	613	559	417	NA	NA	NA	NA		0	0	0	0		0	0	0	0		0	0	0	0	DLX2_E13.5_BG_WT_1_peak_9802b	50.15	6.82797	15.5882	48.8964		0	0	0	0		0	0	0	0		0	0	0	0		0	0	0	0		0	0	0	0		0	0	0	0		0	0	0	0		0	0	0	0	H3K27ac_BG_WT_DLX_peak_251808	6.1964	17.1492	H3K27ac_E13.5_BG_WT_NKX_1_peak_193964	10.5258	30.5613	H3K27ac_E13.5_BG_WT_NKX_2_peak_155863	4.02608	7.35383	H3K27me3_BG_WT_DLX_peak_132767	3.38476	5.06999	H3K27me3_E13.5_BG_WT_NKX_1_peak_310650	2.78236	3.73399	H3K27me3_E13.5_BG_WT_NKX_2_peak_311479	2.88398	4.30256	H3K4me1_BG_WT_DLX_peak_172765	7.49934	22.7477	H3K4me1_E13.5_BG_WT_NKX_1_peak_175233	7.54541	20.9088	H3K4me1_E13.5_BG_WT_NKX_2_peak_274197	3.3033	4.43323	H3K4me1_E13.5_BG_WT_NKX_3_peak_245890	3.28425	4.29025	H3K4me3_BG_WT_DLX_peak_62760	10.8636	30.4511	H3K4me3_E13.5_BG_WT_NKX_1_peak_51214	6.1786	10.6875	H3K4me3_E13.5_BG_WT_NKX_2_peak_257309	5.78078	9.82844	H3K4me3_E13.5_BG_WT_NKX_3_peak_46033	7.86993	14.9087	H3K4me3_E13.5_BG_WT_NKX_4_peak_41877	7.58183	14.1212	3_D	270	6	PSC	270	909	9	hmm.365997
chr2	152050196	152050917	722	*	1	Scrt2	28611	Scrt2	31132	Scrt2	30611	Slc52a3	40937	Scrt2	30611	Scrt2	31265	Intergenic	Scrt2	Merged.7278	607	625	599	573	NA	NA	NA	NA		0	0	0	0		0	0	0	0		0	0	0	0	DLX2_E13.5_BG_WT_1_peak_9803	26.1	3.55354	8.26054	19.3209	DLX5_E13.5_BG_WT_2_peak_2615	19	2.28796	4.20654	8.44099	GSX2_E13.5_BG_WT_1_peak_2565	16	2.98267	4.96309	9.00107		0	0	0	0	NKX2.1_E13.5_BG_WT_2_peak_3843	17	3.42037	5.5434	10.3987		0	0	0	0		0	0	0	0		0	0	0	0		0	0	0	0	H3K27ac_BG_WT_DLX_peak_251808	6.1964	17.1492	H3K27ac_E13.5_BG_WT_NKX_1_peak_193964	10.5258	30.5613	H3K27ac_E13.5_BG_WT_NKX_2_peak_155863	4.02608	7.35383	H3K27me3_BG_WT_DLX_peak_132767	3.38476	5.06999	H3K27me3_E13.5_BG_WT_NKX_1_peak_310650	2.78236	3.73399	H3K27me3_E13.5_BG_WT_NKX_2_peak_311479	2.88398	4.30256	H3K4me1_BG_WT_DLX_peak_172765	7.49934	22.7477	H3K4me1_E13.5_BG_WT_NKX_1_peak_175233	7.54541	20.9088	H3K4me1_E13.5_BG_WT_NKX_2_peak_274197	3.3033	4.43323	H3K4me1_E13.5_BG_WT_NKX_3_peak_245890	3.28425	4.29025	H3K4me3_BG_WT_DLX_peak_62760	10.8636	30.4511	H3K4me3_E13.5_BG_WT_NKX_1_peak_51214	6.1786	10.6875	H3K4me3_E13.5_BG_WT_NKX_2_peak_257309	5.78078	9.82844	H3K4me3_E13.5_BG_WT_NKX_3_peak_46033	7.86993	14.9087	H3K4me3_E13.5_BG_WT_NKX_4_peak_41877	7.58183	14.1212	3_D	270	6	PSC	270	722	2	hmm.365998
chr2	152068949	152069547	599	*	1	Scrt2	9981	Scrt2	12502	Scrt2	11981	Scrt2	24317	Scrt2	11981	Scrt2	12635	Intergenic	Scrt2	Merged.7280	616	618	537	330	NA	NA	NA	NA		0	0	0	0	ASCL1_E13.5_BG_WT_2_peak_909	37	9.96103	14.1824	36.8732		0	0	0	0	DLX2_E13.5_BG_WT_1_peak_9804	76.25	10.3815	23.544	86.5624		0	0	0	0		0	0	0	0		0	0	0	0		0	0	0	0		0	0	0	0		0	0	0	0		0	0	0	0	SP9_E13.5_BG_WT_1_peak_4301	16	4.16974	6.21609	11.1933	H3K27ac_BG_WT_DLX_peak_251812	3.84157	8.11639	H3K27ac_E13.5_BG_WT_NKX_1_peak_193973	10.4127	29.6835	H3K27ac_E13.5_BG_WT_NKX_2_peak_155871	3.5046	5.77343		0	0	H3K27me3_E13.5_BG_WT_NKX_1_peak_310660	1.61431	1.24473		0	0	H3K4me1_BG_WT_DLX_peak_172772	7.19306	21.5378	H3K4me1_E13.5_BG_WT_NKX_1_peak_175242	7.16173	18.6896	H3K4me1_E13.5_BG_WT_NKX_2_peak_274205	3.03014	3.80551	H3K4me1_E13.5_BG_WT_NKX_3_peak_245899	2.35733	2.43209	H3K4me3_BG_WT_DLX_peak_62763	3.72656	5.55464	H3K4me3_E13.5_BG_WT_NKX_1_peak_51215	2.32646	2.22226	H3K4me3_E13.5_BG_WT_NKX_2_peak_257314	2.32789	2.3154	H3K4me3_E13.5_BG_WT_NKX_3_peak_46034	2.47476	2.46781	H3K4me3_E13.5_BG_WT_NKX_4_peak_41878	2.04872	1.79692	2_D	NA	NA	inside	270	599	2	hmm.366012
chr2	152080712	152081104	393	*	1	Scrt2	0	Scrt2	945	Scrt2	424	Scrt2	12760	Scrt2	424	Scrt2	1078	Promoter	Scrt2	Merged.7281	660	702	647	311	NA	NA	NA	NA		0	0	0	0		0	0	0	0		0	0	0	0	DLX2_E13.5_BG_WT_1_peak_9805	38.47	5.23773	12.0291	33.3071		0	0	0	0		0	0	0	0		0	0	0	0		0	0	0	0		0	0	0	0		0	0	0	0		0	0	0	0		0	0	0	0	H3K27ac_BG_WT_DLX_peak_251817	5.67366	15.8658	H3K27ac_E13.5_BG_WT_NKX_1_peak_193981	10.6928	31.7792	H3K27ac_E13.5_BG_WT_NKX_2_peak_155877	3.14037	4.83707	H3K27me3_BG_WT_DLX_peak_132775	3.07726	4.28008	H3K27me3_E13.5_BG_WT_NKX_1_peak_310663	3.12559	4.5987	H3K27me3_E13.5_BG_WT_NKX_2_peak_311493	2.94315	4.30956	H3K4me1_BG_WT_DLX_peak_172774	3.76954	7.1649	H3K4me1_E13.5_BG_WT_NKX_1_peak_175248	5.05463	10.9886	H3K4me1_E13.5_BG_WT_NKX_2_peak_274210	2.49081	2.75826	H3K4me1_E13.5_BG_WT_NKX_3_peak_245907	2.31762	2.33377	H3K4me3_BG_WT_DLX_peak_62765	13.2503	42.1628	H3K4me3_E13.5_BG_WT_NKX_1_peak_51216	17.4766	45.8837	H3K4me3_E13.5_BG_WT_NKX_2_peak_257316	15.7748	39.4349	H3K4me3_E13.5_BG_WT_NKX_3_peak_46035	16.209	41.5272	H3K4me3_E13.5_BG_WT_NKX_4_peak_41881	17.1531	43.478	2_P	270	6	PSC	270	393	9	hmm.366030
chr2	152226563	152226839	277	*	1	Csnk2a1	0	Csnk2a1	23671	Csnk2a1	0	Csnk2a1	52245	Csnk2a1	0	Csnk2a1	152	Promoter	Csnk2a1	Merged.7290	622	625	581	157	NA	NA	NA	NA		0	0	0	0		0	0	0	0		0	0	0	0		0	0	0	0		0	0	0	0		0	0	0	0		0	0	0	0		0	0	0	0		0	0	0	0		0	0	0	0		0	0	0	0	SP9_E13.5_BG_WT_1_peak_4302	13	3.38792	5.11913	8.29129	H3K27ac_BG_WT_DLX_peak_251864	4.98085	13.2828	H3K27ac_E13.5_BG_WT_NKX_1_peak_194014	9.50558	26.1567	H3K27ac_E13.5_BG_WT_NKX_2_peak_155906	3.20631	4.85327	H3K27me3_BG_WT_DLX_peak_132826	6.10942	13.7824		0	0		0	0		0	0	H3K4me1_E13.5_BG_WT_NKX_1_peak_175275	3.41842	5.44918		0	0		0	0	H3K4me3_BG_WT_DLX_peak_62779	13.4823	41.5105	H3K4me3_E13.5_BG_WT_NKX_1_peak_51231	16.7628	44.5885	H3K4me3_E13.5_BG_WT_NKX_2_peak_257355	12.9279	31.9587	H3K4me3_E13.5_BG_WT_NKX_3_peak_46046	13.7454	34.1843	H3K4me3_E13.5_BG_WT_NKX_4_peak_41894	14.0159	34.3777	6_P	270	6	PSC	270	239	9	hmm.366110
chr2	152273543	152273742	200	*	1	Tbc1d20	18129	Csnk2a1	350	Tbc1d20	20129	Csnk2a1	5342	Csnk2a1	350	Csnk2a1	0	Intergenic	Tbc1d20	Merged.7291	NA	NA	NA	NA	NA	NA	NA	NA		0	0	0	0		0	0	0	0		0	0	0	0		0	0	0	0		0	0	0	0		0	0	0	0		0	0	0	0	NKX2.1_E13.5_BG_WT_2_peak_3844	13	2.61558	4.31153	6.92391		0	0	0	0		0	0	0	0		0	0	0	0		0	0	0	0		0	0		0	0		0	0		0	0		0	0		0	0		0	0		0	0		0	0		0	0		0	0		0	0		0	0		0	0		0	0	5_D	NA	NA	inside	270	200	7	hmm.366124
chr2	152293850	152294102	253	*	1	Tbc1d20	0	Tbc1d20	0	Tbc1d20	0	Csnk2a1	11998	Tbc1d20	0	Tbc1d20	0	Promoter	Tbc1d20	Merged.7292	379	437	391	125	NA	NA	NA	NA		0	0	0	0	ASCL1_E13.5_BG_WT_2_peak_910	9	2.42295	3.73222	4.96681		0	0	0	0		0	0	0	0		0	0	0	0		0	0	0	0		0	0	0	0		0	0	0	0		0	0	0	0		0	0	0	0		0	0	0	0		0	0	0	0	H3K27ac_BG_WT_DLX_peak_251867	4.78533	12.2988	H3K27ac_E13.5_BG_WT_NKX_1_peak_194020	5.89257	12.8364	H3K27ac_E13.5_BG_WT_NKX_2_peak_155907	3.65778	6.06161	H3K27me3_BG_WT_DLX_peak_132827	5.00077	10.419		0	0		0	0		0	0	H3K4me1_E13.5_BG_WT_NKX_1_peak_175286	4.46109	9.33247		0	0		0	0	H3K4me3_BG_WT_DLX_peak_62781	12.7188	39.5944	H3K4me3_E13.5_BG_WT_NKX_1_peak_51232	17.9632	47.7987	H3K4me3_E13.5_BG_WT_NKX_2_peak_257377	17.1468	44.4163	H3K4me3_E13.5_BG_WT_NKX_3_peak_46048	19.5618	52.4584	H3K4me3_E13.5_BG_WT_NKX_4_peak_41896	18.1778	46.8447	6_P	NA	NA	inside	270	253	9	hmm.366127
chr2	152392925	152393126	202	*	1	Sox12	4720	Sox12	3627	Sox12	4572	Sox12	485	Sox12	485	Nrsn2	16377	Intergenic	Sox12	Merged.7295	348	353	294	NA	NA	NA	NA	NA		0	0	0	0		0	0	0	0		0	0	0	0		0	0	0	0		0	0	0	0		0	0	0	0		0	0	0	0	NKX2.1_E13.5_BG_WT_2_peak_3845	16	3.21917	5.23543	9.49191		0	0	0	0		0	0	0	0		0	0	0	0		0	0	0	0		0	0	H3K27ac_E13.5_BG_WT_NKX_1_peak_194035	1.7835	1.47775		0	0		0	0		0	0		0	0	H3K4me1_BG_WT_DLX_peak_172826	5.65908	14.738	H3K4me1_E13.5_BG_WT_NKX_1_peak_175306	4.51123	8.98672	H3K4me1_E13.5_BG_WT_NKX_2_peak_274292	2.36796	2.47925		0	0	H3K4me3_BG_WT_DLX_peak_62790	16.8366	55.4556		0	0		0	0		0	0		0	0	5_D	270	6	PSC	270	202	7	hmm.366167
chr2	152396007	152396606	600	*	1	Sox12	1240	Sox12	147	Sox12	1092	Sox12	0	Sox12	0	6820408C15Rik	19116	threeUTR	Sox12	Merged.7296	455	758	710	913	NA	NA	NA	NA		0	0	0	0		0	0	0	0		0	0	0	0	DLX2_E13.5_BG_WT_1_peak_9806	21.98	2.9926	7.00436	14.1171		0	0	0	0		0	0	0	0		0	0	0	0		0	0	0	0		0	0	0	0		0	0	0	0		0	0	0	0	SP9_E13.5_BG_WT_1_peak_4303	11	2.8667	4.38783	6.50116	H3K27ac_BG_WT_DLX_peak_251896	6.69768	20.5713	H3K27ac_E13.5_BG_WT_NKX_1_peak_194037	11.3172	34.4125	H3K27ac_E13.5_BG_WT_NKX_2_peak_155918	2.87808	3.97621	H3K27me3_BG_WT_DLX_peak_132850	4.60442	8.42683		0	0		0	0	H3K4me1_BG_WT_DLX_peak_172827	2.06782	1.90114	H3K4me1_E13.5_BG_WT_NKX_1_peak_175306	4.51123	8.98672	H3K4me1_E13.5_BG_WT_NKX_2_peak_274293	2.59905	2.88647	H3K4me1_E13.5_BG_WT_NKX_3_peak_245991	2.36631	2.40718	H3K4me3_BG_WT_DLX_peak_62790	16.8366	55.4556	H3K4me3_E13.5_BG_WT_NKX_1_peak_51244	14.0982	34.2943	H3K4me3_E13.5_BG_WT_NKX_2_peak_257412	13.1657	31.2932	H3K4me3_E13.5_BG_WT_NKX_3_peak_46057	14.6337	36.5474	H3K4me3_E13.5_BG_WT_NKX_4_peak_41904	13.7389	32.7358	4_D	270	6	PSC	270	406	9	hmm.366171
chr2	152406008	152406420	413	*	1	Sox12	5961	Zcchc3	7154	Sox12	7961	Zcchc3	5535	Zcchc3	5535	6820408C15Rik	9302	Intergenic	Sox12	Merged.7298	475	544	359	391	NA	NA	NA	NA		0	0	0	0		0	0	0	0		0	0	0	0	DLX2_E13.5_BG_WT_1_peak_9807	23.36	3.18049	7.42309	16.1465		0	0	0	0		0	0	0	0		0	0	0	0	NKX2.1_E13.5_BG_WT_2_peak_3846	14	2.81678	4.6195	7.75298		0	0	0	0		0	0	0	0		0	0	0	0		0	0	0	0	H3K27ac_BG_WT_DLX_peak_251898	3.35933	6.48804	H3K27ac_E13.5_BG_WT_NKX_1_peak_194041	8.96522	24.6314	H3K27ac_E13.5_BG_WT_NKX_2_peak_155922	3.49845	5.81596		0	0		0	0		0	0	H3K4me1_BG_WT_DLX_peak_172830	4.83097	11.1048	H3K4me1_E13.5_BG_WT_NKX_1_peak_175309	5.18837	11.7832	H3K4me1_E13.5_BG_WT_NKX_2_peak_274295	3.36526	4.64333	H3K4me1_E13.5_BG_WT_NKX_3_peak_245996	3.32464	4.35585	H3K4me3_BG_WT_DLX_peak_62791	9.70362	25.8212	H3K4me3_E13.5_BG_WT_NKX_1_peak_51246	12.4081	28.5022	H3K4me3_E13.5_BG_WT_NKX_2_peak_257415	10.5409	23.5165	H3K4me3_E13.5_BG_WT_NKX_3_peak_46058	11.0019	24.7651	H3K4me3_E13.5_BG_WT_NKX_4_peak_41905	10.9112	24.3115	4_D	NA	NA	inside	270	413	2	hmm.366178
chr2	152411109	152412004	896	*	1	6820408C15Rik	1582	Zcchc3	1570	Zcchc3	2773	Zcchc3	0	Zcchc3	0	6820408C15Rik	3718	threeUTR	Zcchc3	Merged.7299	558	590	537	98	NA	NA	NA	NA		0	0	0	0		0	0	0	0	DLX1_E13.5_BG_WT_4_peak_3569	11.89	2.82716	4.46981	6.12927		0	0	0	0		0	0	0	0		0	0	0	0		0	0	0	0		0	0	0	0		0	0	0	0		0	0	0	0		0	0	0	0		0	0	0	0	H3K27ac_BG_WT_DLX_peak_251899	6.60784	19.7954	H3K27ac_E13.5_BG_WT_NKX_1_peak_194043	10.7444	31.5771	H3K27ac_E13.5_BG_WT_NKX_2_peak_155923	4.34221	8.56705		0	0	H3K27me3_E13.5_BG_WT_NKX_1_peak_310783	1.92629	1.7722		0	0	H3K4me1_BG_WT_DLX_peak_172831	6.03702	17.2714	H3K4me1_E13.5_BG_WT_NKX_1_peak_175310	5.59718	13.6464	H3K4me1_E13.5_BG_WT_NKX_2_peak_274296	2.64348	3.04295	H3K4me1_E13.5_BG_WT_NKX_3_peak_245997	2.95958	3.68119	H3K4me3_BG_WT_DLX_peak_62792	17.2338	56.2673	H3K4me3_E13.5_BG_WT_NKX_1_peak_51247	15.0591	37.2445	H3K4me3_E13.5_BG_WT_NKX_2_peak_257416	14.1829	34.0134	H3K4me3_E13.5_BG_WT_NKX_3_peak_46059	15.4623	37.9464	H3K4me3_E13.5_BG_WT_NKX_4_peak_41906	16.3043	39.8251	8_D	NA	NA	inside	270	896	2	hmm.366181
chr2	152414767	152415237	471	*	1	6820408C15Rik	0	Zcchc3	0	Zcchc3	0	Zcchc3	1192	Zcchc3	0	6820408C15Rik	485	Promoter	Zcchc3	Merged.7301	523	554	471	546	NA	NA	NA	NA		0	0	0	0		0	0	0	0		0	0	0	0		0	0	0	0		0	0	0	0		0	0	0	0		0	0	0	0	NKX2.1_E13.5_BG_WT_2_peak_3847	29	5.83475	9.239	22.8183		0	0	0	0		0	0	0	0		0	0	0	0		0	0	0	0	H3K27ac_BG_WT_DLX_peak_251899	6.60784	19.7954	H3K27ac_E13.5_BG_WT_NKX_1_peak_194043	10.7444	31.5771	H3K27ac_E13.5_BG_WT_NKX_2_peak_155924	3.61896	6.0266	H3K27me3_BG_WT_DLX_peak_132851	5.5808	11.9492		0	0		0	0	H3K4me1_BG_WT_DLX_peak_172832	4.27205	9.00695	H3K4me1_E13.5_BG_WT_NKX_1_peak_175311	4.09927	7.32955	H3K4me1_E13.5_BG_WT_NKX_2_peak_274298	2.84176	3.466	H3K4me1_E13.5_BG_WT_NKX_3_peak_245999	2.80752	3.30094	H3K4me3_BG_WT_DLX_peak_62792	17.2338	56.2673	H3K4me3_E13.5_BG_WT_NKX_1_peak_51247	15.0591	37.2445	H3K4me3_E13.5_BG_WT_NKX_2_peak_257416	14.1829	34.0134	H3K4me3_E13.5_BG_WT_NKX_3_peak_46059	15.4623	37.9464	H3K4me3_E13.5_BG_WT_NKX_4_peak_41906	16.3043	39.8251	5_P	NA	NA	inside	270	237	1	hmm.366183
chr2	152670132	152670330	199	*	1	H13	471	H13	367	H13	550	H13	10960	H13	367	H13	0	Intronic	H13	Merged.7304	NA	NA	NA	NA	NA	NA	NA	NA		0	0	0	0		0	0	0	0		0	0	0	0	DLX2_E13.5_BG_WT_1_peak_9808	12.36	1.68283	4.07329	6.05285		0	0	0	0		0	0	0	0		0	0	0	0		0	0	0	0		0	0	0	0		0	0	0	0		0	0	0	0		0	0	0	0	H3K27ac_BG_WT_DLX_peak_251951	6.11129	17.2323	H3K27ac_E13.5_BG_WT_NKX_1_peak_194062	10.9024	32.7747	H3K27ac_E13.5_BG_WT_NKX_2_peak_155942	3.98402	7.13429	H3K27me3_BG_WT_DLX_peak_132920	5.15883	10.1861		0	0	H3K27me3_E13.5_BG_WT_NKX_2_peak_311714	1.50587	1.08731	H3K4me1_BG_WT_DLX_peak_172856	5.38632	13.6253	H3K4me1_E13.5_BG_WT_NKX_1_peak_175335	4.89275	10.4728		0	0	H3K4me1_E13.5_BG_WT_NKX_3_peak_246039	2.61851	2.97049	H3K4me3_BG_WT_DLX_peak_62807	16.94	56.7647	H3K4me3_E13.5_BG_WT_NKX_1_peak_51261	18.1356	49.9358	H3K4me3_E13.5_BG_WT_NKX_2_peak_257486	17.6445	47.8866	H3K4me3_E13.5_BG_WT_NKX_3_peak_46069	18.3552	50.1977	H3K4me3_E13.5_BG_WT_NKX_4_peak_41914	17.9273	48.1908	8_D	271	3	PSC	271	199	9	hmm.366254
chr2	152831311	152831721	411	*	1	Bcl2l1	0	Bcl2l1	1320	Bcl2l1	0	Bcl2l1	49166	Bcl2l1	0	Bcl2l1	0	Promoter	Bcl2l1	Merged.7313	611	652	574	2000	NA	NA	NA	NA		0	0	0	0		0	0	0	0		0	0	0	0		0	0	0	0		0	0	0	0		0	0	0	0		0	0	0	0		0	0	0	0		0	0	0	0		0	0	0	0	PBX1_E13.5_BG_WT_1_peak_2158	44	4.51186	8.31938	28.9534		0	0	0	0	H3K27ac_BG_WT_DLX_peak_252022	5.16769	13.9873	H3K27ac_E13.5_BG_WT_NKX_1_peak_194127	9.97158	29.8279	H3K27ac_E13.5_BG_WT_NKX_2_peak_155988	3.5331	5.8992	H3K27me3_BG_WT_DLX_peak_132935	3.20941	4.94191		0	0		0	0		0	0	H3K4me1_E13.5_BG_WT_NKX_1_peak_175384	3.01654	4.31444		0	0		0	0	H3K4me3_BG_WT_DLX_peak_62831	12.8554	39.6876	H3K4me3_E13.5_BG_WT_NKX_1_peak_51286	14.3816	36.0159	H3K4me3_E13.5_BG_WT_NKX_2_peak_257552	12.3682	30.427	H3K4me3_E13.5_BG_WT_NKX_3_peak_46091	14.0334	35.2702	H3K4me3_E13.5_BG_WT_NKX_4_peak_41933	14.7699	36.5478	4_P	271	3	PSC	271	289	9	hmm.366362
chr2	152849107	152849406	300	*	1	Tpx2	943	Tpx2	17845	Tpx2	809	Tpx2	44285	Tpx2	809	Tpx2	0	Intronic	Tpx2	Merged.7314	NA	NA	294	NA	NA	NA	NA	NA		0	0	0	0		0	0	0	0		0	0	0	0		0	0	0	0		0	0	0	0	GSX2_E13.5_BG_WT_1_peak_2566	21	3.91475	6.42282	13.5911		0	0	0	0		0	0	0	0		0	0	0	0		0	0	0	0		0	0	0	0		0	0	0	0		0	0	H3K27ac_E13.5_BG_WT_NKX_1_peak_194128	7.6312	19.3597	H3K27ac_E13.5_BG_WT_NKX_2_peak_155989	2.9307	4.14559		0	0		0	0		0	0	H3K4me1_BG_WT_DLX_peak_172901	4.29353	8.8883	H3K4me1_E13.5_BG_WT_NKX_1_peak_175388	4.17575	7.57291	H3K4me1_E13.5_BG_WT_NKX_2_peak_274426	2.93322	3.63172	H3K4me1_E13.5_BG_WT_NKX_3_peak_246100	2.89073	3.44485	H3K4me3_BG_WT_DLX_peak_62832	9.53795	25.8156	H3K4me3_E13.5_BG_WT_NKX_1_peak_51287	12.9551	30.7766	H3K4me3_E13.5_BG_WT_NKX_2_peak_257557	11.6413	26.5091	H3K4me3_E13.5_BG_WT_NKX_3_peak_46092	13.5334	32.7556	H3K4me3_E13.5_BG_WT_NKX_4_peak_41934	11.9555	27.5135	14_D	271	3	PSC	271	300	1	hmm.366369
chr2	152985591	152985932	342	*	1	Ttll9	22906	Ttll9	1269	Ttll9	23050	Ttll9	17176	Ttll9	1269	Ttll9	0	Intronic	Ttll9	Merged.7316	418	522	431	205	NA	NA	NA	NA	ARX_E13.5_BG_WT_3_peak_2447	11	4.4045	5.63611	8.4986	ASCL1_E13.5_BG_WT_2_peak_911	13	3.49982	5.22511	8.46656		0	0	0	0	DLX2_E13.5_BG_WT_1_peak_9809	41.22	5.61214	12.8665	37.0725	DLX5_E13.5_BG_WT_2_peak_2616	22	2.64922	4.83752	10.7551		0	0	0	0		0	0	0	0		0	0	0	0		0	0	0	0		0	0	0	0		0	0	0	0	SP9_E13.5_BG_WT_1_peak_4304	29	7.55766	10.9696	25.9744	H3K27ac_BG_WT_DLX_peak_252064	2.2263	2.61217	H3K27ac_E13.5_BG_WT_NKX_1_peak_194148	3.37788	4.85214	H3K27ac_E13.5_BG_WT_NKX_2_peak_156000	2.30065	2.40396		0	0		0	0		0	0	H3K4me1_BG_WT_DLX_peak_172926	4.76056	11.0734	H3K4me1_E13.5_BG_WT_NKX_1_peak_175408	3.80028	6.96408	H3K4me1_E13.5_BG_WT_NKX_2_peak_274448	2.18345	2.17258	H3K4me1_E13.5_BG_WT_NKX_3_peak_246120	2.29251	2.3153	H3K4me3_BG_WT_DLX_peak_62843	2.11545	2.01125		0	0		0	0		0	0		0	0	4_D	NA	NA	inside	272	209	4	hmm.366415
chr2	153015308	153015552	245	*	1	Pdrg1	0	Pdrg1	0	Pdrg1	0	Pdrg1	5654	Pdrg1	0	Pdrg1	74	Promoter	Pdrg1	Merged.7318	316	397	407	89	NA	NA	NA	NA		0	0	0	0		0	0	0	0		0	0	0	0	DLX2_E13.5_BG_WT_1_peak_9810	10.99	1.4963	3.65457	4.56237		0	0	0	0		0	0	0	0		0	0	0	0		0	0	0	0		0	0	0	0		0	0	0	0		0	0	0	0		0	0	0	0	H3K27ac_BG_WT_DLX_peak_252081	3.17976	5.71163	H3K27ac_E13.5_BG_WT_NKX_1_peak_194154	3.58663	6.01475	H3K27ac_E13.5_BG_WT_NKX_2_peak_156004	2.68598	3.4548	H3K27me3_BG_WT_DLX_peak_132959	5.32576	11.1288	H3K27me3_E13.5_BG_WT_NKX_1_peak_311023	1.77875	1.52692		0	0	H3K4me1_BG_WT_DLX_peak_172934	3.65293	6.56121	H3K4me1_E13.5_BG_WT_NKX_1_peak_175414	3.63477	6.28126		0	0	H3K4me1_E13.5_BG_WT_NKX_3_peak_246129	3.24713	4.13428	H3K4me3_BG_WT_DLX_peak_62846	13.5597	43.5469	H3K4me3_E13.5_BG_WT_NKX_1_peak_51297	12.3037	30.6771	H3K4me3_E13.5_BG_WT_NKX_2_peak_257606	11.8285	28.3669	H3K4me3_E13.5_BG_WT_NKX_3_peak_46103	11.6496	28.0819	H3K4me3_E13.5_BG_WT_NKX_4_peak_41941	13.3408	32.6015	7_P	NA	NA	inside	272	152	1	hmm.366429
chr2	153071883	153072233	351	*	1	Ccm2l	5728	Ccm2l	0	Ccm2l	5876	Ccm2l	8795	Ccm2l	0	Ccm2l	0	Intronic	Ccm2l	Merged.7319	591	600	638	451	NA	NA	NA	NA		0	0	0	0	ASCL1_E13.5_BG_WT_2_peak_912	31	8.34572	11.9431	28.9222		0	0	0	0		0	0	0	0		0	0	0	0		0	0	0	0		0	0	0	0		0	0	0	0		0	0	0	0		0	0	0	0		0	0	0	0		0	0	0	0	H3K27ac_BG_WT_DLX_peak_252108	2.5831	3.46189	H3K27ac_E13.5_BG_WT_NKX_1_peak_194166	1.78606	1.48643	H3K27ac_E13.5_BG_WT_NKX_2_peak_156014	2.22698	2.27266	H3K27me3_BG_WT_DLX_peak_132973	6.93785	17.9087	H3K27me3_E13.5_BG_WT_NKX_1_peak_311050	5.1748	11.4879	H3K27me3_E13.5_BG_WT_NKX_2_peak_311830	4.70599	10.1126	H3K4me1_BG_WT_DLX_peak_172949	3.896	7.9052	H3K4me1_E13.5_BG_WT_NKX_1_peak_175433	2.66689	3.29872	H3K4me1_E13.5_BG_WT_NKX_2_peak_274471	2.38639	2.5456	H3K4me1_E13.5_BG_WT_NKX_3_peak_246146	2.48926	2.65777	H3K4me3_BG_WT_DLX_peak_62857	6.71302	15.5207	H3K4me3_E13.5_BG_WT_NKX_1_peak_51302	3.15157	3.6709	H3K4me3_E13.5_BG_WT_NKX_2_peak_257623	2.37301	2.38925	H3K4me3_E13.5_BG_WT_NKX_3_peak_46109	2.46075	2.46293	H3K4me3_E13.5_BG_WT_NKX_4_peak_41946	2.97117	3.35941	12_D	272	12	PSC	272	351	5	hmm.366465
chr2	153161005	153161319	315	*	1	Tm9sf4	0	Tm9sf4	237	Tm9sf4	0	Hck	9563	Tm9sf4	0	Tm9sf4	252	Promoter	Tm9sf4	Merged.7321	369	386	345	42	NA	NA	NA	NA		0	0	0	0		0	0	0	0		0	0	0	0	DLX2_E13.5_BG_WT_1_peak_9811	13.05	1.77677	4.28266	6.84622		0	0	0	0		0	0	0	0		0	0	0	0		0	0	0	0		0	0	0	0		0	0	0	0		0	0	0	0		0	0	0	0	H3K27ac_BG_WT_DLX_peak_252130	5.29989	13.1854	H3K27ac_E13.5_BG_WT_NKX_1_peak_194175	10.3373	29.0188	H3K27ac_E13.5_BG_WT_NKX_2_peak_156021	3.61137	5.92544		0	0		0	0	H3K27me3_E13.5_BG_WT_NKX_2_peak_311867	1.78308	1.57155		0	0	H3K4me1_E13.5_BG_WT_NKX_1_peak_175444	3.86718	7.40995	H3K4me1_E13.5_BG_WT_NKX_2_peak_274489	2.0288	1.86507	H3K4me1_E13.5_BG_WT_NKX_3_peak_246159	2.39071	2.45673	H3K4me3_BG_WT_DLX_peak_62863	13.7626	42.771	H3K4me3_E13.5_BG_WT_NKX_1_peak_51304	18.7747	50.9515	H3K4me3_E13.5_BG_WT_NKX_2_peak_257636	15.9414	41.397	H3K4me3_E13.5_BG_WT_NKX_3_peak_46112	16.7579	44.0201	H3K4me3_E13.5_BG_WT_NKX_4_peak_41949	18.412	47.8787	7_P	NA	NA	inside	272	315	9	hmm.366492
chr2	153241311	153241708	398	*	1	Pofut1	0	Pofut1	0	Plagl2	0	Plagl2	9822	Plagl2	0	Pofut1	17	Promoter	Plagl2	Merged.7325	561	654	608	548	NA	NA	NA	NA		0	0	0	0		0	0	0	0		0	0	0	0	DLX2_E13.5_BG_WT_1_peak_9812	16.49	2.24513	5.32947	9.39486		0	0	0	0		0	0	0	0		0	0	0	0		0	0	0	0		0	0	0	0		0	0	0	0		0	0	0	0	SP9_E13.5_BG_WT_1_peak_4305	13	3.38792	5.11913	8.29129	H3K27ac_BG_WT_DLX_peak_252148	4.74687	11.8674	H3K27ac_E13.5_BG_WT_NKX_1_peak_194184	7.32487	18.0244	H3K27ac_E13.5_BG_WT_NKX_2_peak_156025	3.66011	6.15286	H3K27me3_BG_WT_DLX_peak_133011	4.40812	8.01895		0	0		0	0		0	0	H3K4me1_E13.5_BG_WT_NKX_1_peak_175455	4.46965	8.86041		0	0		0	0	H3K4me3_BG_WT_DLX_peak_62871	17.9353	61.0876	H3K4me3_E13.5_BG_WT_NKX_1_peak_51309	19.1405	52.2218	H3K4me3_E13.5_BG_WT_NKX_2_peak_257667	18.9926	50.8756	H3K4me3_E13.5_BG_WT_NKX_3_peak_46118	18.615	50.7213	H3K4me3_E13.5_BG_WT_NKX_4_peak_41952	16.816	44.1284	6_P	272	12	PSC	272	398	9	hmm.366511
chr2	153345418	153346043	626	*	1	Asxl1	0	Asxl1	290	Asxl1	95	Kif3b	12028	2500004C02Rik	0	2500004C02Rik	0	Promoter	2500004C02Rik	Merged.7326	478	513	521	552	NA	NA	NA	NA		0	0	0	0		0	0	0	0		0	0	0	0		0	0	0	0		0	0	0	0		0	0	0	0		0	0	0	0	NKX2.1_E13.5_BG_WT_2_peak_3848	16	3.21917	5.23543	9.49191	NR2F1_E13.5_BG_WT_1_peak_474	17.94	3.62935	7.27399	12.7733		0	0	0	0		0	0	0	0	SP9_E13.5_BG_WT_1_peak_4306	15	3.90913	5.85044	10.1995	H3K27ac_BG_WT_DLX_peak_252187	5.25584	14.4851	H3K27ac_E13.5_BG_WT_NKX_1_peak_194206	8.37355	23.443	H3K27ac_E13.5_BG_WT_NKX_2_peak_156033	4.58209	9.28723	H3K27me3_BG_WT_DLX_peak_133019	4.94828	9.41647		0	0		0	0		0	0	H3K4me1_E13.5_BG_WT_NKX_1_peak_175471	4.62993	9.93033		0	0	H3K4me1_E13.5_BG_WT_NKX_3_peak_246195	2.907	3.5854	H3K4me3_BG_WT_DLX_peak_62875	17.1512	56.0668	H3K4me3_E13.5_BG_WT_NKX_1_peak_51315	16.0901	42.61	H3K4me3_E13.5_BG_WT_NKX_2_peak_257699	15.9737	42.1142	H3K4me3_E13.5_BG_WT_NKX_3_peak_46122	17.3208	46.7527	H3K4me3_E13.5_BG_WT_NKX_4_peak_41955	16.3164	42.7609	5_P	NA	NA	inside	272	243	9	hmm.366548
chr2	153346383	153347033	651	*	1	2500004C02Rik	0	Asxl1	0	Asxl1	49	Kif3b	12993	Asxl1	0	Asxl1	0	Promoter	Asxl1	Merged.7327	540	522	496	257	NA	NA	NA	NA		0	0	0	0		0	0	0	0	DLX1_E13.5_BG_WT_4_peak_3570	9.91	2.35636	3.78262	4.54609	DLX2_E13.5_BG_WT_1_peak_9813	15.8	2.15118	5.1201	8.51893		0	0	0	0		0	0	0	0		0	0	0	0		0	0	0	0		0	0	0	0		0	0	0	0		0	0	0	0		0	0	0	0	H3K27ac_BG_WT_DLX_peak_252187	5.25584	14.4851	H3K27ac_E13.5_BG_WT_NKX_1_peak_194206	8.37355	23.443	H3K27ac_E13.5_BG_WT_NKX_2_peak_156034	3.38982	5.33242	H3K27me3_BG_WT_DLX_peak_133019	4.94828	9.41647		0	0	H3K27me3_E13.5_BG_WT_NKX_2_peak_311901	1.53961	1.14102	H3K4me1_BG_WT_DLX_peak_172986	4.7403	10.8988	H3K4me1_E13.5_BG_WT_NKX_1_peak_175472	5.14545	11.1029	H3K4me1_E13.5_BG_WT_NKX_2_peak_274531	2.98327	3.8266		0	0	H3K4me3_BG_WT_DLX_peak_62875	17.1512	56.0668	H3K4me3_E13.5_BG_WT_NKX_1_peak_51315	16.0901	42.61	H3K4me3_E13.5_BG_WT_NKX_2_peak_257699	15.9737	42.1142	H3K4me3_E13.5_BG_WT_NKX_3_peak_46122	17.3208	46.7527	H3K4me3_E13.5_BG_WT_NKX_4_peak_41955	16.3164	42.7609	7_P	NA	NA	inside	272	651	9	hmm.366548
chr2	153492419	153493301	883	*	1	Nol4l	36470	Nol4l	8576	Nol4l	36461	Nol4l	80807	Nol4l	8576	Nol4l	0	Intronic	Nol4l	Merged.7331	665	678	619	1997	NA	NA	NA	NA		0	0	0	0	ASCL1_E13.5_BG_WT_2_peak_913	9	2.42295	3.73222	4.96681	DLX1_E13.5_BG_WT_4_peak_3571	13.88	3.30034	5.157	7.84836	DLX2_E13.5_BG_WT_1_peak_9814	23.36	3.18049	7.42309	16.1465		0	0	0	0		0	0	0	0		0	0	0	0		0	0	0	0		0	0	0	0		0	0	0	0		0	0	0	0	SP9_E13.5_BG_WT_1_peak_4307	13	3.38792	5.11913	8.29129	H3K27ac_BG_WT_DLX_peak_252232	5.21568	13.6241	H3K27ac_E13.5_BG_WT_NKX_1_peak_194250	7.70138	19.6105	H3K27ac_E13.5_BG_WT_NKX_2_peak_156068	3.71551	6.34629	H3K27me3_BG_WT_DLX_peak_133024	2.88327	3.7723		0	0		0	0	H3K4me1_BG_WT_DLX_peak_173010	6.74829	20.2519	H3K4me1_E13.5_BG_WT_NKX_1_peak_175513	6.28038	15.4104	H3K4me1_E13.5_BG_WT_NKX_2_peak_274589	2.735	3.25701	H3K4me1_E13.5_BG_WT_NKX_3_peak_246244	3.02252	3.74102	H3K4me3_BG_WT_DLX_peak_62889	10.413	30.3615	H3K4me3_E13.5_BG_WT_NKX_1_peak_51325	8.58711	18.0052	H3K4me3_E13.5_BG_WT_NKX_2_peak_257749	7.36202	14.5903	H3K4me3_E13.5_BG_WT_NKX_3_peak_46138	9.26711	19.6956	H3K4me3_E13.5_BG_WT_NKX_4_peak_41967	9.00047	18.8864	4_D	272	12	PSC	272	581	9	hmm.366619
chr2	153496993	153497537	545	*	1	Nol4l	32234	Nol4l	13150	Nol4l	32225	Nol4l	85381	Nol4l	13150	Nol4l	0	Intronic	Nol4l	Merged.7332	676	707	705	461	NA	NA	NA	NA		0	0	0	0		0	0	0	0		0	0	0	0	DLX2_E13.5_BG_WT_1_peak_9815	35.72	4.86331	11.1916	29.6403		0	0	0	0	GSX2_E13.5_BG_WT_1_peak_2567	14	2.60983	4.3792	7.32774		0	0	0	0		0	0	0	0		0	0	0	0		0	0	0	0		0	0	0	0		0	0	0	0	H3K27ac_BG_WT_DLX_peak_252233	4.3217	9.21676	H3K27ac_E13.5_BG_WT_NKX_1_peak_194250	7.70138	19.6105	H3K27ac_E13.5_BG_WT_NKX_2_peak_156069	3.59878	5.80059		0	0		0	0		0	0	H3K4me1_BG_WT_DLX_peak_173011	6.98499	20.5927	H3K4me1_E13.5_BG_WT_NKX_1_peak_175513	6.28038	15.4104	H3K4me1_E13.5_BG_WT_NKX_2_peak_274590	2.56516	2.86772	H3K4me1_E13.5_BG_WT_NKX_3_peak_246245	2.6366	2.9474	H3K4me3_BG_WT_DLX_peak_62890	3.30762	4.6717		0	0		0	0	H3K4me3_E13.5_BG_WT_NKX_3_peak_46140	2.54748	2.57369	H3K4me3_E13.5_BG_WT_NKX_4_peak_41969	2.42372	2.36261	4_D	272	12	PSC	272	337	3	hmm.366627
chr2	153522285	153522515	231	*	1	Nol4l	7256	Nol4l	6926	Nol4l	7247	Commd7	94414	Nol4l	6926	Nol4l	0	Intronic	Nol4l	Merged.7334	NA	NA	NA	NA	NA	NA	NA	NA		0	0	0	0	ASCL1_E13.5_BG_WT_2_peak_914	15	4.03825	5.97156	10.4027		0	0	0	0		0	0	0	0		0	0	0	0		0	0	0	0		0	0	0	0		0	0	0	0		0	0	0	0		0	0	0	0		0	0	0	0		0	0	0	0	H3K27ac_BG_WT_DLX_peak_252245	2.96079	4.65983	H3K27ac_E13.5_BG_WT_NKX_1_peak_194263	4.63911	8.72275	H3K27ac_E13.5_BG_WT_NKX_2_peak_156082	2.61789	3.20372		0	0		0	0		0	0	H3K4me1_BG_WT_DLX_peak_173019	5.09963	12.6572	H3K4me1_E13.5_BG_WT_NKX_1_peak_175522	3.28811	5.11157	H3K4me1_E13.5_BG_WT_NKX_2_peak_274603	2.67176	3.15525	H3K4me1_E13.5_BG_WT_NKX_3_peak_246254	2.19006	2.14209	H3K4me3_BG_WT_DLX_peak_62894	2.44827	2.63526		0	0	H3K4me3_E13.5_BG_WT_NKX_2_peak_257760	1.65439	1.2879		0	0		0	0	12_D	NA	NA	inside	272	231	3	hmm.366643
chr2	153527985	153528317	333	*	1	Nol4l	1454	Nol4l	1124	Nol4l	1445	Commd7	88612	Nol4l	1124	Nol4l	0	Intronic	Nol4l	Merged.7335	563	702	638	718	NA	NA	NA	NA		0	0	0	0		0	0	0	0		0	0	0	0	DLX2_E13.5_BG_WT_1_peak_9816	15.8	2.15118	5.1201	8.51893		0	0	0	0		0	0	0	0		0	0	0	0		0	0	0	0		0	0	0	0		0	0	0	0		0	0	0	0		0	0	0	0	H3K27ac_BG_WT_DLX_peak_252246	4.27663	9.27075	H3K27ac_E13.5_BG_WT_NKX_1_peak_194264	3.6292	5.56439	H3K27ac_E13.5_BG_WT_NKX_2_peak_156083	3.04914	4.22384	H3K27me3_BG_WT_DLX_peak_133029	3.59202	5.79625		0	0		0	0	H3K4me1_BG_WT_DLX_peak_173020	5.26576	13.0951	H3K4me1_E13.5_BG_WT_NKX_1_peak_175524	4.74398	9.53901	H3K4me1_E13.5_BG_WT_NKX_2_peak_274606	2.53443	2.8078	H3K4me1_E13.5_BG_WT_NKX_3_peak_246257	2.57558	2.89394	H3K4me3_BG_WT_DLX_peak_62895	13.2762	40.7136	H3K4me3_E13.5_BG_WT_NKX_1_peak_51330	7.54978	14.8306	H3K4me3_E13.5_BG_WT_NKX_2_peak_257762	5.9406	10.8086	H3K4me3_E13.5_BG_WT_NKX_3_peak_46144	7.74131	14.9581	H3K4me3_E13.5_BG_WT_NKX_4_peak_41973	8.09229	15.7657	6_D	NA	NA	inside	272	333	9	hmm.366648
chr2	153560787	153561104	318	*	1	Nol4l	28815	Nol4l	31024	Nol4l	30815	Commd7	55825	Nol4l	30815	Nol4l	31345	Intergenic	Nol4l	Merged.7336	593	624	572	122	NA	NA	NA	NA		0	0	0	0		0	0	0	0		0	0	0	0	DLX2_E13.5_BG_WT_1_peak_9817	19.92	2.71213	6.37628	12.1642		0	0	0	0		0	0	0	0		0	0	0	0		0	0	0	0		0	0	0	0		0	0	0	0		0	0	0	0		0	0	0	0	H3K27ac_BG_WT_DLX_peak_252262	3.92224	7.87949	H3K27ac_E13.5_BG_WT_NKX_1_peak_194275	5.33768	11.1583	H3K27ac_E13.5_BG_WT_NKX_2_peak_156097	3.40833	5.2717	H3K27me3_BG_WT_DLX_peak_133032	2.18608	2.24395		0	0		0	0	H3K4me1_BG_WT_DLX_peak_173027	7.47302	23.5567	H3K4me1_E13.5_BG_WT_NKX_1_peak_175531	6.0275	14.7962	H3K4me1_E13.5_BG_WT_NKX_2_peak_274616	2.6758	3.12184	H3K4me1_E13.5_BG_WT_NKX_3_peak_246263	2.8602	3.45521	H3K4me3_BG_WT_DLX_peak_62899	7.20727	17.0101	H3K4me3_E13.5_BG_WT_NKX_1_peak_51332	3.58028	4.59439	H3K4me3_E13.5_BG_WT_NKX_2_peak_257769	3.14997	3.70115	H3K4me3_E13.5_BG_WT_NKX_3_peak_46146	4.42357	6.5297	H3K4me3_E13.5_BG_WT_NKX_4_peak_41975	4.40633	6.15988	16_D	272	12	PSC	272	318	2	hmm.366660
chr2	153584283	153584589	307	*	1	Commd7	47992	Commd7	34846	Commd7	43903	Commd7	32340	Commd7	32340	Commd7	34923	Intergenic	Commd7	Merged.7337	NA	NA	NA	NA	NA	NA	NA	NA		0	0	0	0		0	0	0	0		0	0	0	0		0	0	0	0		0	0	0	0		0	0	0	0		0	0	0	0		0	0	0	0	NR2F1_E13.5_BG_WT_1_peak_475	11.48	2.32246	4.79363	6.85925		0	0	0	0		0	0	0	0		0	0	0	0		0	0		0	0		0	0	H3K27me3_BG_WT_DLX_peak_133038	1.95542	1.792	H3K27me3_E13.5_BG_WT_NKX_1_peak_311203	1.65152	1.30492		0	0		0	0		0	0	H3K4me1_E13.5_BG_WT_NKX_2_peak_274626	1.73745	1.38546		0	0		0	0		0	0		0	0		0	0		0	0	18_D	272	12	PSC	272	307	8	hmm.366670
chr2	153712522	153713153	632	*	1	Mapre1	26133	Dnmt3b	26122	Mapre1	28133	Dnmt3b	24791	Dnmt3b	24791	Dnmt3b	26264	Intergenic	Mapre1	Merged.7340	274	288	NA	NA	NA	NA	NA	NA		0	0	0	0		0	0	0	0		0	0	0	0		0	0	0	0		0	0	0	0		0	0	0	0		0	0	0	0	NKX2.1_E13.5_BG_WT_2_peak_3849	30	6.03595	9.54696	23.9591		0	0	0	0		0	0	0	0		0	0	0	0		0	0	0	0	H3K27ac_BG_WT_DLX_peak_252312	3.3473	5.96813	H3K27ac_E13.5_BG_WT_NKX_1_peak_194320	8.09141	22.1727	H3K27ac_E13.5_BG_WT_NKX_2_peak_156135	3.05051	4.53298		0	0		0	0	H3K27me3_E13.5_BG_WT_NKX_2_peak_311974	1.65954	1.34445	H3K4me1_BG_WT_DLX_peak_173056	7.0242	20.7749	H3K4me1_E13.5_BG_WT_NKX_1_peak_175558	4.62822	10.3534	H3K4me1_E13.5_BG_WT_NKX_2_peak_274661	2.53756	2.83425	H3K4me1_E13.5_BG_WT_NKX_3_peak_246306	2.83488	3.37345	H3K4me3_BG_WT_DLX_peak_62912	3.38425	4.80883	H3K4me3_E13.5_BG_WT_NKX_1_peak_51341	2.88723	3.16697	H3K4me3_E13.5_BG_WT_NKX_2_peak_257808	2.32331	2.28378	H3K4me3_E13.5_BG_WT_NKX_3_peak_46156	3.52539	4.49923	H3K4me3_E13.5_BG_WT_NKX_4_peak_41984	3.75355	4.77347	5_D	NA	NA	inside	273	353	2	hmm.366727
chr2	153740905	153741338	434	*	1	Mapre1	0	Mapre1	4920	Mapre1	0	Mapre1	25592	Mapre1	0	Mapre1	81	Promoter	Mapre1	Merged.7341	522	551	493	175	NA	NA	NA	NA		0	0	0	0		0	0	0	0		0	0	0	0		0	0	0	0		0	0	0	0		0	0	0	0		0	0	0	0		0	0	0	0		0	0	0	0		0	0	0	0	PBX1_E13.5_BG_WT_1_peak_2159	28	2.87118	5.36138	14.1067	SP9_E13.5_BG_WT_1_peak_4308	15	3.90913	5.85044	10.1995	H3K27ac_BG_WT_DLX_peak_252322	3.93133	8.68702	H3K27ac_E13.5_BG_WT_NKX_1_peak_194330	8.4513	22.6851	H3K27ac_E13.5_BG_WT_NKX_2_peak_156139	4.72318	9.85101	H3K27me3_BG_WT_DLX_peak_133052	3.72181	5.98824		0	0	H3K27me3_E13.5_BG_WT_NKX_2_peak_311983	1.81031	1.62487	H3K4me1_BG_WT_DLX_peak_173059	4.45006	9.46981	H3K4me1_E13.5_BG_WT_NKX_1_peak_175565	5.9906	13.9741	H3K4me1_E13.5_BG_WT_NKX_2_peak_274666	2.31886	2.408	H3K4me1_E13.5_BG_WT_NKX_3_peak_246311	2.783	3.21606	H3K4me3_BG_WT_DLX_peak_62913	10.937	32.2365	H3K4me3_E13.5_BG_WT_NKX_1_peak_51344	13.3884	33.6874	H3K4me3_E13.5_BG_WT_NKX_2_peak_257815	12.9229	31.8557	H3K4me3_E13.5_BG_WT_NKX_3_peak_46157	14.368	37.0237	H3K4me3_E13.5_BG_WT_NKX_4_peak_41985	15.6696	40.3883	6_P	NA	NA	inside	273	338	9	hmm.366737
chr2	154419784	154420189	406	*	1	Snta1	9699	Snta1	11812	Snta1	11699	Snta1	42968	Snta1	11699	Snta1	12104	Intergenic	Snta1	Merged.7344	552	522	455	78	NA	NA	NA	NA		0	0	0	0		0	0	0	0	DLX1_E13.5_BG_WT_4_peak_3572	16.85	4.00653	6.18778	10.6435	DLX2_E13.5_BG_WT_1_peak_9818	33.66	4.58284	10.5635	27.2546		0	0	0	0		0	0	0	0		0	0	0	0	NKX2.1_E13.5_BG_WT_2_peak_3850	13	2.61558	4.31153	6.92391		0	0	0	0		0	0	0	0		0	0	0	0	SP9_E13.5_BG_WT_1_peak_4309	41	10.685	15.3574	41.8344	H3K27ac_BG_WT_DLX_peak_252457	3.59933	6.9187	H3K27ac_E13.5_BG_WT_NKX_1_peak_194397	4.00171	6.71367	H3K27ac_E13.5_BG_WT_NKX_2_peak_156178	2.39872	2.65201		0	0		0	0	H3K27me3_E13.5_BG_WT_NKX_2_peak_312162	1.61453	1.2608	H3K4me1_BG_WT_DLX_peak_173114	5.16384	12.8078	H3K4me1_E13.5_BG_WT_NKX_1_peak_175626	3.69417	6.09089	H3K4me1_E13.5_BG_WT_NKX_2_peak_274777	2.31105	2.34877	H3K4me1_E13.5_BG_WT_NKX_3_peak_246392	2.35912	2.42012	H3K4me3_BG_WT_DLX_peak_62930	2.35427	2.46924	H3K4me3_E13.5_BG_WT_NKX_1_peak_51369	1.84739	1.51103	H3K4me3_E13.5_BG_WT_NKX_2_peak_257942	1.57644	1.18597		0	0		0	0	2_D	274	9	PSC	274	406	3	hmm.366840
chr2	154425853	154427434	1582	*	1	Cbfa2t2	7049	Cbfa2t2	9168	Cbfa2t2	9049	Snta1	49037	Cbfa2t2	9049	Cbfa2t2	9202	Intergenic	Cbfa2t2	Merged.7346	414	435	474	43	NA	NA	NA	NA		0	0	0	0	ASCL1_E13.5_BG_WT_2_peak_915	16	4.30747	6.34478	11.4106		0	0	0	0	DLX2_E13.5_BG_WT_1_peak_9819a	26.79	3.64748	8.4699	19.3209		0	0	0	0		0	0	0	0		0	0	0	0		0	0	0	0		0	0	0	0		0	0	0	0		0	0	0	0		0	0	0	0	H3K27ac_BG_WT_DLX_peak_252458	4.53875	10.8796	H3K27ac_E13.5_BG_WT_NKX_1_peak_194399	9.61417	27.4044	H3K27ac_E13.5_BG_WT_NKX_2_peak_156179	3.54305	5.91808		0	0	H3K27me3_E13.5_BG_WT_NKX_1_peak_311459	2.05017	2.04864	H3K27me3_E13.5_BG_WT_NKX_2_peak_312166	3.93583	7.31702	H3K4me1_BG_WT_DLX_peak_173115	5.94709	15.8	H3K4me1_E13.5_BG_WT_NKX_1_peak_175627	5.59439	12.6116	H3K4me1_E13.5_BG_WT_NKX_2_peak_274781	2.27872	2.29981	H3K4me1_E13.5_BG_WT_NKX_3_peak_246395	2.59482	2.89708	H3K4me3_BG_WT_DLX_peak_62931	7.73136	19.6038	H3K4me3_E13.5_BG_WT_NKX_1_peak_51370	8.37319	17.4535	H3K4me3_E13.5_BG_WT_NKX_2_peak_257944	4.8621	8.45692	H3K4me3_E13.5_BG_WT_NKX_3_peak_46174	8.92389	18.9478	H3K4me3_E13.5_BG_WT_NKX_4_peak_41996	8.9079	18.6715	3_D	274	9	PSC	274	1199	2	hmm.366843
chr2	154466015	154466399	385	*	1	Cbfa2t2	29331	Cbfa2t2	29378	Cbfa2t2	29378	Cbfa2t2	68781	Cbfa2t2	29378	Cbfa2t2	0	Intronic	Cbfa2t2	Merged.7347	748	775	727	874	NA	NA	NA	NA		0	0	0	0	ASCL1_E13.5_BG_WT_2_peak_916	14	3.76904	5.59834	9.42084		0	0	0	0		0	0	0	0		0	0	0	0		0	0	0	0		0	0	0	0		0	0	0	0		0	0	0	0		0	0	0	0		0	0	0	0		0	0	0	0	H3K27ac_BG_WT_DLX_peak_252479	2.42843	3.19404	H3K27ac_E13.5_BG_WT_NKX_1_peak_194419	3.0656	4.33284	H3K27ac_E13.5_BG_WT_NKX_2_peak_156188	2.51893	2.89465		0	0		0	0		0	0	H3K4me1_BG_WT_DLX_peak_173125	3.93938	8.32539	H3K4me1_E13.5_BG_WT_NKX_1_peak_175639	3.29449	5.42642	H3K4me1_E13.5_BG_WT_NKX_2_peak_274794	2.58166	2.98838	H3K4me1_E13.5_BG_WT_NKX_3_peak_246408	2.51298	2.71617	H3K4me3_BG_WT_DLX_peak_62944	2.90785	3.6326		0	0	H3K4me3_E13.5_BG_WT_NKX_2_peak_257955	1.64996	1.27488		0	0		0	0	12_D	NA	NA	inside	274	199	3	hmm.366875
chr2	154506912	154507695	784	*	1	1700003F12Rik	39208	Cbfa2t2	2117	Cbfa2t2	2117	Cbfa2t2	27485	Cbfa2t2	2117	Cbfa2t2	0	Intergenic	1700003F12Rik	Merged.7350	403	NA	244	NA	NA	NA	NA	NA		0	0	0	0		0	0	0	0		0	0	0	0	DLX2_E13.5_BG_WT_1_peak_9820	32.29	4.39631	10.1448	26.0804		0	0	0	0	GSX2_E13.5_BG_WT_1_peak_2568	15	2.79625	4.67114	8.15149		0	0	0	0		0	0	0	0		0	0	0	0	OTX2_E13.5_BG_WT_3_peak_1260	12	2.49066	4.09025	6.27229		0	0	0	0		0	0	0	0	H3K27ac_BG_WT_DLX_peak_252497	2.95289	4.72372	H3K27ac_E13.5_BG_WT_NKX_1_peak_194435	4.94008	9.34651	H3K27ac_E13.5_BG_WT_NKX_2_peak_156196	2.5222	2.9703		0	0		0	0		0	0	H3K4me1_BG_WT_DLX_peak_173140	5.17785	12.6779	H3K4me1_E13.5_BG_WT_NKX_1_peak_175648	4.30633	8.03775	H3K4me1_E13.5_BG_WT_NKX_2_peak_274814	2.95918	3.63644	H3K4me1_E13.5_BG_WT_NKX_3_peak_246426	2.83562	3.40687	H3K4me3_BG_WT_DLX_peak_62949	2.39652	2.52081	H3K4me3_E13.5_BG_WT_NKX_1_peak_51375	2.07724	1.83531	H3K4me3_E13.5_BG_WT_NKX_2_peak_257965	1.8699	1.59691	H3K4me3_E13.5_BG_WT_NKX_3_peak_46179	2.09319	1.87612	H3K4me3_E13.5_BG_WT_NKX_4_peak_42001	2.29226	2.15313	3_D	NA	NA	inside	274	784	3	hmm.366899
chr2	154569954	154570281	328	*	1	E2f1	0	E2f1	219	E2f1	61	E2f1	9266	E2f1	61	E2f1	465	Promoter	E2f1	Merged.7354	417	420	420	NA	NA	NA	NA	NA		0	0	0	0		0	0	0	0		0	0	0	0		0	0	0	0		0	0	0	0		0	0	0	0		0	0	0	0		0	0	0	0		0	0	0	0		0	0	0	0		0	0	0	0	SP9_E13.5_BG_WT_1_peak_4310	14	3.64852	5.48479	9.23157	H3K27ac_BG_WT_DLX_peak_252523	5.88784	15.3998	H3K27ac_E13.5_BG_WT_NKX_1_peak_194462	8.96614	24.8373	H3K27ac_E13.5_BG_WT_NKX_2_peak_156210	3.68086	6.59159	H3K27me3_BG_WT_DLX_peak_133152	2.85093	3.72427		0	0		0	0	H3K4me1_BG_WT_DLX_peak_173154	3.57323	6.46667	H3K4me1_E13.5_BG_WT_NKX_1_peak_175662	3.99585	7.68033	H3K4me1_E13.5_BG_WT_NKX_2_peak_274835	2.22224	2.2028	H3K4me1_E13.5_BG_WT_NKX_3_peak_246451	2.43833	2.56517	H3K4me3_BG_WT_DLX_peak_62957	11.2205	33.0326	H3K4me3_E13.5_BG_WT_NKX_1_peak_51384	13.0913	31.4741	H3K4me3_E13.5_BG_WT_NKX_2_peak_257985	10.7083	24.5875	H3K4me3_E13.5_BG_WT_NKX_3_peak_46186	13.1704	31.0127	H3K4me3_E13.5_BG_WT_NKX_4_peak_42008	12.9543	29.8301	6_P	274	9	PSC	274	246	9	hmm.366937
chr2	154603576	154604049	474	*	1	Pxmp4	0	Pxmp4	0	Pxmp4	0	Pxmp4	15747	Pxmp4	0	Pxmp4	59	Promoter	Pxmp4	Merged.7357	466	448	447	71	NA	NA	NA	NA		0	0	0	0		0	0	0	0		0	0	0	0		0	0	0	0		0	0	0	0		0	0	0	0		0	0	0	0	NKX2.1_E13.5_BG_WT_2_peak_3851	38	7.64554	12.0107	33.5471		0	0	0	0		0	0	0	0	PBX1_E13.5_BG_WT_1_peak_2160	37	3.79406	7.02526	22.0963		0	0	0	0	H3K27ac_BG_WT_DLX_peak_252542	4.10075	8.27814	H3K27ac_E13.5_BG_WT_NKX_1_peak_194475	4.18435	7.17728	H3K27ac_E13.5_BG_WT_NKX_2_peak_156219	2.56842	3.02576	H3K27me3_BG_WT_DLX_peak_133157	3.32299	4.96765		0	0		0	0	H3K4me1_BG_WT_DLX_peak_173164	4.38505	9.26153	H3K4me1_E13.5_BG_WT_NKX_1_peak_175672	4.53463	8.97766	H3K4me1_E13.5_BG_WT_NKX_2_peak_274849	2.99842	3.69751	H3K4me1_E13.5_BG_WT_NKX_3_peak_246464	3.10802	3.99823	H3K4me3_BG_WT_DLX_peak_62961	12.3313	36.0232	H3K4me3_E13.5_BG_WT_NKX_1_peak_51388	10.0659	21.7618	H3K4me3_E13.5_BG_WT_NKX_2_peak_257995	9.74224	21.2169	H3K4me3_E13.5_BG_WT_NKX_3_peak_46190	10.455	23.6441	H3K4me3_E13.5_BG_WT_NKX_4_peak_42010	11.2503	24.6876	5_P	274	9	PSC	274	249	1	hmm.366958
chr2	154613302	154613607	306	*	1	Zfp341	0	Zfp341	0	Zfp341	0	Pxmp4	25473	Zfp341	0	Zfp341	0	Promoter	Zfp341	Merged.7358	522	440	422	47	NA	NA	NA	NA		0	0	0	0		0	0	0	0		0	0	0	0	DLX2_E13.5_BG_WT_1_peak_9821	15.8	2.15118	5.1201	8.51893		0	0	0	0		0	0	0	0		0	0	0	0		0	0	0	0		0	0	0	0		0	0	0	0		0	0	0	0		0	0	0	0	H3K27ac_BG_WT_DLX_peak_252544	5.74436	16.4612	H3K27ac_E13.5_BG_WT_NKX_1_peak_194476	10.356	31.2511	H3K27ac_E13.5_BG_WT_NKX_2_peak_156220	4.4658	9.03936	H3K27me3_BG_WT_DLX_peak_133159	2.7128	3.45278		0	0		0	0	H3K4me1_BG_WT_DLX_peak_173167	4.25207	8.94422	H3K4me1_E13.5_BG_WT_NKX_1_peak_175676	5.30909	12.316	H3K4me1_E13.5_BG_WT_NKX_2_peak_274854	2.841	3.47628		0	0	H3K4me3_BG_WT_DLX_peak_62963	13.7605	43.369	H3K4me3_E13.5_BG_WT_NKX_1_peak_51391	15.2898	39.2131	H3K4me3_E13.5_BG_WT_NKX_2_peak_257998	12.7871	31.5304	H3K4me3_E13.5_BG_WT_NKX_3_peak_46191	14.3961	35.6322	H3K4me3_E13.5_BG_WT_NKX_4_peak_42011	13.2465	32.7325	7_P	274	9	PSC	274	207	9	hmm.366965
chr2	154685385	154685828	444	*	1	Chmp4b	28159	Chmp4b	3689	Chmp4b	28203	Chmp4b	8180	Chmp4b	3689	Chmp4b	0	Intronic	Chmp4b	Merged.7361	624	666	617	213	NA	NA	NA	NA	ARX_E13.5_BG_WT_3_peak_2448	14	5.60573	7.04513	11.7841		0	0	0	0	DLX1_E13.5_BG_WT_4_peak_3573	15.86	3.77113	5.84418	9.68528	DLX2_E13.5_BG_WT_1_peak_9822	46.71	6.35961	14.5414	43.5493	DLX5_E13.5_BG_WT_2_peak_2617	25	3.01048	5.4685	13.2332		0	0	0	0		0	0	0	0		0	0	0	0		0	0	0	0		0	0	0	0		0	0	0	0	SP9_E13.5_BG_WT_1_peak_4311	23	5.994	8.77566	18.7728	H3K27ac_BG_WT_DLX_peak_252568	2.0452	2.14097	H3K27ac_E13.5_BG_WT_NKX_1_peak_194493	2.34692	2.48758		0	0		0	0		0	0		0	0	H3K4me1_BG_WT_DLX_peak_173178	4.79337	11.3394	H3K4me1_E13.5_BG_WT_NKX_1_peak_175692	4.14254	7.95735	H3K4me1_E13.5_BG_WT_NKX_2_peak_274878	3.09561	3.98623	H3K4me1_E13.5_BG_WT_NKX_3_peak_246488	2.38239	2.50981	H3K4me3_BG_WT_DLX_peak_62968	2.02111	1.8391		0	0	H3K4me3_E13.5_BG_WT_NKX_2_peak_258019	1.66117	1.29286	H3K4me3_E13.5_BG_WT_NKX_3_peak_46197	2.11155	1.89527	H3K4me3_E13.5_BG_WT_NKX_4_peak_42014	2.0214	1.75505	2_D	274	9	PSC	274	444	4	hmm.366991
chr2	154749018	154749221	204	*	1	Raly	39888	Chmp4b	55009	Raly	41888	Chmp4b	54234	Raly	41888	Raly	42010	Intergenic	Raly	Merged.7362	268	283	NA	NA	NA	NA	NA	NA		0	0	0	0		0	0	0	0		0	0	0	0	DLX2_E13.5_BG_WT_1_peak_9823	15.11	2.05724	4.91074	8.51893		0	0	0	0		0	0	0	0		0	0	0	0		0	0	0	0		0	0	0	0		0	0	0	0		0	0	0	0		0	0	0	0	H3K27ac_BG_WT_DLX_peak_252600	2.76364	4.20984	H3K27ac_E13.5_BG_WT_NKX_1_peak_194513	5.1007	10.4677	H3K27ac_E13.5_BG_WT_NKX_2_peak_156241	2.84274	3.74311		0	0		0	0	H3K27me3_E13.5_BG_WT_NKX_2_peak_312246	2.02263	2.06591	H3K4me1_BG_WT_DLX_peak_173198	4.98707	12.6049	H3K4me1_E13.5_BG_WT_NKX_1_peak_175711	6.00796	14.8632	H3K4me1_E13.5_BG_WT_NKX_2_peak_274897	3.69381	5.48581	H3K4me1_E13.5_BG_WT_NKX_3_peak_246503	2.83646	3.42103	H3K4me3_BG_WT_DLX_peak_62972	6.48101	13.6175	H3K4me3_E13.5_BG_WT_NKX_1_peak_51402	3.87624	5.1099	H3K4me3_E13.5_BG_WT_NKX_2_peak_258036	4.20628	5.82019	H3K4me3_E13.5_BG_WT_NKX_3_peak_46200	4.22703	6.0595	H3K4me3_E13.5_BG_WT_NKX_4_peak_42016	4.97416	7.51353	3_D	274	9	PSC	274	182	3	hmm.367018
chr2	154749287	154749928	642	*	1	Raly	39181	Chmp4b	55278	Raly	41181	Chmp4b	54503	Raly	41181	Raly	41303	Intergenic	Raly	Merged.7363	474	497	427	476	NA	NA	NA	NA		0	0	0	0		0	0	0	0		0	0	0	0	DLX2_E13.5_BG_WT_1_peak_9824	27.48	3.74143	8.67926	20.4112		0	0	0	0		0	0	0	0		0	0	0	0		0	0	0	0		0	0	0	0		0	0	0	0		0	0	0	0		0	0	0	0	H3K27ac_BG_WT_DLX_peak_252600	2.76364	4.20984	H3K27ac_E13.5_BG_WT_NKX_1_peak_194513	5.1007	10.4677	H3K27ac_E13.5_BG_WT_NKX_2_peak_156241	2.84274	3.74311		0	0	H3K27me3_E13.5_BG_WT_NKX_1_peak_311561	1.66625	1.33278	H3K27me3_E13.5_BG_WT_NKX_2_peak_312247	1.49095	1.06356	H3K4me1_BG_WT_DLX_peak_173198	4.98707	12.6049	H3K4me1_E13.5_BG_WT_NKX_1_peak_175711	6.00796	14.8632	H3K4me1_E13.5_BG_WT_NKX_2_peak_274897	3.69381	5.48581	H3K4me1_E13.5_BG_WT_NKX_3_peak_246503	2.83646	3.42103	H3K4me3_BG_WT_DLX_peak_62972	6.48101	13.6175	H3K4me3_E13.5_BG_WT_NKX_1_peak_51402	3.87624	5.1099	H3K4me3_E13.5_BG_WT_NKX_2_peak_258036	4.20628	5.82019	H3K4me3_E13.5_BG_WT_NKX_3_peak_46200	4.22703	6.0595	H3K4me3_E13.5_BG_WT_NKX_4_peak_42016	4.97416	7.51353	3_D	274	9	PSC	274	642	2	hmm.367019
chr2	154790516	154790876	361	*	1	Raly	0	Raly	66401	Raly	233	Raly	75076	Raly	233	Raly	355	Promoter	Raly	Merged.7364	379	386	294	18	NA	NA	NA	NA		0	0	0	0		0	0	0	0		0	0	0	0		0	0	0	0		0	0	0	0		0	0	0	0		0	0	0	0		0	0	0	0		0	0	0	0		0	0	0	0		0	0	0	0	SP9_E13.5_BG_WT_1_peak_4312	10	2.60609	4.02218	5.65583	H3K27ac_BG_WT_DLX_peak_252617	4.5851	11.1128	H3K27ac_E13.5_BG_WT_NKX_1_peak_194522	7.44247	18.0478	H3K27ac_E13.5_BG_WT_NKX_2_peak_156250	3.35397	5.39723	H3K27me3_BG_WT_DLX_peak_133182	1.69572	1.35037		0	0		0	0	H3K4me1_BG_WT_DLX_peak_173210	3.59831	6.926	H3K4me1_E13.5_BG_WT_NKX_1_peak_175722	4.7673	10.2797	H3K4me1_E13.5_BG_WT_NKX_2_peak_274909	2.26735	2.31465		0	0	H3K4me3_BG_WT_DLX_peak_62976	13.7488	44.0829	H3K4me3_E13.5_BG_WT_NKX_1_peak_51406	14.9097	38.265	H3K4me3_E13.5_BG_WT_NKX_2_peak_258052	15.0557	38.4553	H3K4me3_E13.5_BG_WT_NKX_3_peak_46202	14.5116	36.8518	H3K4me3_E13.5_BG_WT_NKX_4_peak_42018	16.0187	40.8489	6_P	NA	NA	inside	274	361	9	hmm.367042
chr2	154810953	154811200	248	*	1	Raly	19643	Raly	46077	Raly	9806	Raly	54752	Raly	9806	Raly	0	Intronic	Raly	Merged.7365	591	621	546	183	NA	NA	NA	NA		0	0	0	0		0	0	0	0		0	0	0	0	DLX2_E13.5_BG_WT_1_peak_9825	19.92	2.71213	6.37628	12.1642		0	0	0	0		0	0	0	0		0	0	0	0		0	0	0	0		0	0	0	0		0	0	0	0		0	0	0	0		0	0	0	0	H3K27ac_BG_WT_DLX_peak_252621	2.14912	2.38037	H3K27ac_E13.5_BG_WT_NKX_1_peak_194527	2.22712	2.27747	H3K27ac_E13.5_BG_WT_NKX_2_peak_156256	1.9987	1.74501		0	0		0	0		0	0	H3K4me1_BG_WT_DLX_peak_173216	3.00971	4.63395	H3K4me1_E13.5_BG_WT_NKX_1_peak_175735	3.2011	4.67929	H3K4me1_E13.5_BG_WT_NKX_2_peak_274923	2.33721	2.409	H3K4me1_E13.5_BG_WT_NKX_3_peak_246523	2.13869	2.03408	H3K4me3_BG_WT_DLX_peak_62978	1.79873	1.47847		0	0		0	0		0	0		0	0	16_D	274	9	PSC	274	248	4	hmm.367052
chr2	154816986	154817507	522	*	1	Raly	25676	Raly	39770	Raly	3499	Raly	48445	Raly	3499	Raly	0	Intronic	Raly	Merged.7366	536	565	538	530	NA	NA	NA	NA	ARX_E13.5_BG_WT_3_peak_2449	17	6.80696	8.45416	15.3208		0	0	0	0	DLX1_E13.5_BG_WT_4_peak_3574	18.83	4.47733	6.87497	12.6321	DLX2_E13.5_BG_WT_1_peak_9826	46.03	6.26703	14.332	43.5493	DLX5_E13.5_BG_WT_2_peak_2618	21	2.5288	4.62719	9.96444		0	0	0	0		0	0	0	0		0	0	0	0		0	0	0	0		0	0	0	0		0	0	0	0	SP9_E13.5_BG_WT_1_peak_4313	21	5.47279	8.04435	16.5066	H3K27ac_BG_WT_DLX_peak_252622	2.29346	2.77661	H3K27ac_E13.5_BG_WT_NKX_1_peak_194528	4.07412	7.11578	H3K27ac_E13.5_BG_WT_NKX_2_peak_156258	2.80238	3.67141		0	0		0	0		0	0	H3K4me1_BG_WT_DLX_peak_173218	4.10618	9.03181	H3K4me1_E13.5_BG_WT_NKX_1_peak_175737	4.49262	9.38221	H3K4me1_E13.5_BG_WT_NKX_2_peak_274927	3.33024	4.51192	H3K4me1_E13.5_BG_WT_NKX_3_peak_246529	3.5852	5.14095	H3K4me3_BG_WT_DLX_peak_62980	5.50987	10.6844	H3K4me3_E13.5_BG_WT_NKX_1_peak_51409	3.34675	4.13782	H3K4me3_E13.5_BG_WT_NKX_2_peak_258060	4.06061	5.42232	H3K4me3_E13.5_BG_WT_NKX_3_peak_46204	5.07955	7.69855	H3K4me3_E13.5_BG_WT_NKX_4_peak_42021	4.80345	6.95197	2_D	274	9	PSC	274	522	1	hmm.367057
chr2	154925272	154926157	886	*	1	Eif2s2	30365	Eif2s2	32567	Eif2s2	32365	Eif2s2	52547	Eif2s2	32365	Eif2s2	32582	Intergenic	Eif2s2	Merged.7367	389	370	371	301	NA	NA	NA	NA		0	0	0	0	ASCL1_E13.5_BG_WT_2_peak_917	15	4.03825	5.97156	10.4027	DLX1_E13.5_BG_WT_4_peak_3575	23.79	5.6567	8.59294	17.9726	DLX2_E13.5_BG_WT_1_peak_9827	50.83	6.92055	15.7976	48.8964	DLX5_E13.5_BG_WT_2_peak_2619	21	2.5288	4.62719	9.96444	GSX2_E13.5_BG_WT_1_peak_2569	24	4.474	7.29866	16.5825		0	0	0	0		0	0	0	0		0	0	0	0	OTX2_E13.5_BG_WT_3_peak_1261	22	4.5662	7.2366	15.5407		0	0	0	0		0	0	0	0	H3K27ac_BG_WT_DLX_peak_252637	3.40365	5.85621	H3K27ac_E13.5_BG_WT_NKX_1_peak_194553	8.64853	24.0092	H3K27ac_E13.5_BG_WT_NKX_2_peak_156269	3.74381	6.37817	H3K27me3_BG_WT_DLX_peak_133196	2.50687	2.91397	H3K27me3_E13.5_BG_WT_NKX_1_peak_311602	1.75217	1.47647	H3K27me3_E13.5_BG_WT_NKX_2_peak_312297	1.97251	1.89499	H3K4me1_BG_WT_DLX_peak_173237	5.65193	14.4969	H3K4me1_E13.5_BG_WT_NKX_1_peak_175753	5.85673	14.1593	H3K4me1_E13.5_BG_WT_NKX_2_peak_274958	4.03508	6.1867	H3K4me1_E13.5_BG_WT_NKX_3_peak_246561	3.2859	4.32253	H3K4me3_BG_WT_DLX_peak_62985	3.11633	4.12433	H3K4me3_E13.5_BG_WT_NKX_1_peak_51416	2.17874	1.99189	H3K4me3_E13.5_BG_WT_NKX_2_peak_258086	2.23771	2.11443	H3K4me3_E13.5_BG_WT_NKX_3_peak_46208	3.50463	4.38198	H3K4me3_E13.5_BG_WT_NKX_4_peak_42025	3.36242	4.00512	2_D	NA	NA	inside	274	328	5	hmm.367086
chr2	154956047	154956246	200	*	1	a	55323	Eif2s2	63342	a	57323	Eif2s2	83322	a	57323	a	57395	Intergenic	a	Merged.7368	NA	NA	NA	NA	NA	NA	NA	NA		0	0	0	0		0	0	0	0		0	0	0	0		0	0	0	0		0	0	0	0	GSX2_E13.5_BG_WT_1_peak_2570	13	2.42342	4.08725	6.53138		0	0	0	0		0	0	0	0		0	0	0	0		0	0	0	0		0	0	0	0		0	0	0	0		0	0		0	0		0	0		0	0		0	0		0	0		0	0		0	0		0	0		0	0		0	0		0	0		0	0		0	0		0	0	14_D	NA	NA	inside	274	200	7	hmm.367099
chr2	155018684	155020075	1392	*	1	a	4914	a	25546	a	5042	a	30723	a	5042	a	0	Intronic	a	Merged.7369	NA	NA	NA	NA	NA	NA	NA	NA		0	0	0	0		0	0	0	0		0	0	0	0	DLX2_E13.5_BG_WT_1_peak_9829	14.43	1.96466	4.70138	7.66885		0	0	0	0		0	0	0	0		0	0	0	0		0	0	0	0		0	0	0	0	OTX2_E13.5_BG_WT_3_peak_1262	10	2.07555	3.46098	4.74245		0	0	0	0		0	0	0	0	H3K27ac_BG_WT_DLX_peak_252648	2.38607	3.01717	H3K27ac_E13.5_BG_WT_NKX_1_peak_194563	10.6259	31.9862	H3K27ac_E13.5_BG_WT_NKX_2_peak_156280	3.15711	4.63457	H3K27me3_BG_WT_DLX_peak_133218	4.01729	6.81796	H3K27me3_E13.5_BG_WT_NKX_1_peak_311637	3.37537	5.40138	H3K27me3_E13.5_BG_WT_NKX_2_peak_312332	1.98793	1.93647	H3K4me1_BG_WT_DLX_peak_173249	2.6834	3.50137	H3K4me1_E13.5_BG_WT_NKX_1_peak_175768	6.2519	15.2998	H3K4me1_E13.5_BG_WT_NKX_2_peak_274980	1.98619	1.79509	H3K4me1_E13.5_BG_WT_NKX_3_peak_246575	2.57336	2.86678	H3K4me3_BG_WT_DLX_peak_62988	7.80835	19.3997	H3K4me3_E13.5_BG_WT_NKX_1_peak_51420	18.5091	48.8875	H3K4me3_E13.5_BG_WT_NKX_2_peak_258111	15.918	40.6987	H3K4me3_E13.5_BG_WT_NKX_3_peak_46210	13.8561	32.83	H3K4me3_E13.5_BG_WT_NKX_4_peak_42028	12.5989	28.8252	3_D	NA	NA	inside	274	999	9	hmm.367110
chr2	155050575	155050932	358	*	1	Ahcy	23365	a	0	a	4953	a	0	a	0	a	0	threeUTR	Ahcy	Merged.7374	461	492	423	107	NA	NA	NA	NA		0	0	0	0	ASCL1_E13.5_BG_WT_2_peak_918	31	8.34572	11.9431	28.9222		0	0	0	0		0	0	0	0		0	0	0	0		0	0	0	0		0	0	0	0	NKX2.1_E13.5_BG_WT_2_peak_3852	27	5.43236	8.62306	20.5797		0	0	0	0		0	0	0	0		0	0	0	0		0	0	0	0	H3K27ac_BG_WT_DLX_peak_252655	6.12705	17.5297	H3K27ac_E13.5_BG_WT_NKX_1_peak_194571	12.165	38.8279	H3K27ac_E13.5_BG_WT_NKX_2_peak_156288	4.39893	8.60754		0	0		0	0		0	0	H3K4me1_BG_WT_DLX_peak_173254	4.8634	11.2841	H3K4me1_E13.5_BG_WT_NKX_1_peak_175775	7.93826	22.2871	H3K4me1_E13.5_BG_WT_NKX_2_peak_274985	3.16646	4.09629	H3K4me1_E13.5_BG_WT_NKX_3_peak_246585	2.26702	2.2465	H3K4me3_BG_WT_DLX_peak_62990	13.0586	37.8482	H3K4me3_E13.5_BG_WT_NKX_1_peak_51423	11.7011	26.6927	H3K4me3_E13.5_BG_WT_NKX_2_peak_258119	12.3482	28.0908	H3K4me3_E13.5_BG_WT_NKX_3_peak_46212	13.5614	32.8761	H3K4me3_E13.5_BG_WT_NKX_4_peak_42031	13.4346	31.9896	5_D	NA	NA	inside	274	225	2	hmm.367120
chr2	155051019	155051569	551	*	1	Ahcy	22728	a	220	a	5397	a	6	a	6	a	391	Intergenic	Ahcy	Merged.7375	300	314	NA	NA	NA	NA	NA	NA		0	0	0	0		0	0	0	0		0	0	0	0		0	0	0	0		0	0	0	0		0	0	0	0		0	0	0	0	NKX2.1_E13.5_BG_WT_2_peak_3854	24	4.82876	7.69916	17.3368		0	0	0	0		0	0	0	0		0	0	0	0		0	0	0	0	H3K27ac_BG_WT_DLX_peak_252655	6.12705	17.5297	H3K27ac_E13.5_BG_WT_NKX_1_peak_194571	12.165	38.8279	H3K27ac_E13.5_BG_WT_NKX_2_peak_156288	4.39893	8.60754		0	0		0	0	H3K27me3_E13.5_BG_WT_NKX_2_peak_312342	1.49095	1.06356	H3K4me1_BG_WT_DLX_peak_173255	3.45489	6.33525	H3K4me1_E13.5_BG_WT_NKX_1_peak_175776	4.96382	10.9083	H3K4me1_E13.5_BG_WT_NKX_2_peak_274986	2.5025	2.76792	H3K4me1_E13.5_BG_WT_NKX_3_peak_246586	2.67483	3.00792	H3K4me3_BG_WT_DLX_peak_62990	13.0586	37.8482	H3K4me3_E13.5_BG_WT_NKX_1_peak_51423	11.7011	26.6927	H3K4me3_E13.5_BG_WT_NKX_2_peak_258119	12.3482	28.0908	H3K4me3_E13.5_BG_WT_NKX_3_peak_46212	13.5614	32.8761	H3K4me3_E13.5_BG_WT_NKX_4_peak_42031	13.4346	31.9896	5_D	NA	NA	inside	274	369	2	hmm.367122
chr2	155179498	155179704	207	*	1	Itch	45817	Itch	410	Itch	16084	Itch	44762	Itch	410	Itch	0	Intronic	Itch	Merged.7378	NA	NA	NA	NA	NA	NA	NA	NA		0	0	0	0		0	0	0	0	DLX1_E13.5_BG_WT_4_peak_3576	19.82	4.71273	7.21856	13.66		0	0	0	0		0	0	0	0		0	0	0	0		0	0	0	0		0	0	0	0		0	0	0	0		0	0	0	0		0	0	0	0		0	0	0	0		0	0		0	0		0	0		0	0		0	0	H3K27me3_E13.5_BG_WT_NKX_2_peak_312377	1.71973	1.44867		0	0		0	0		0	0	H3K4me1_E13.5_BG_WT_NKX_3_peak_246605	1.82898	1.51277		0	0		0	0		0	0		0	0		0	0	6_D	274	9	PSC	274	207	7	hmm.367156
chr2	155236360	155236774	415	*	1	Dynlrb1	0	Dynlrb1	0	Dynlrb1	0	Itch	9504	Dynlrb1	0	Dynlrb1	0	Promoter	Dynlrb1	Merged.7379	362	381	320	NA	NA	NA	NA	NA		0	0	0	0		0	0	0	0		0	0	0	0	DLX2_E13.5_BG_WT_1_peak_9830	11.68	1.59024	3.86393	5.29078		0	0	0	0		0	0	0	0		0	0	0	0		0	0	0	0		0	0	0	0		0	0	0	0	PBX1_E13.5_BG_WT_1_peak_2161	37	3.79406	7.02526	22.0963		0	0	0	0	H3K27ac_BG_WT_DLX_peak_252678	5.07115	13.0509	H3K27ac_E13.5_BG_WT_NKX_1_peak_194586	8.8106	23.6529	H3K27ac_E13.5_BG_WT_NKX_2_peak_156297	3.91157	7.11544	H3K27me3_BG_WT_DLX_peak_133239	4.63483	9.06952		0	0		0	0	H3K4me1_BG_WT_DLX_peak_173268	4.3684	10.221	H3K4me1_E13.5_BG_WT_NKX_1_peak_175793	5.81732	13.7728	H3K4me1_E13.5_BG_WT_NKX_2_peak_275017	2.54417	2.90491	H3K4me1_E13.5_BG_WT_NKX_3_peak_246608	2.84765	3.39357	H3K4me3_BG_WT_DLX_peak_62998	13.531	41.7904	H3K4me3_E13.5_BG_WT_NKX_1_peak_51429	16.3768	43.7651	H3K4me3_E13.5_BG_WT_NKX_2_peak_258165	16.6447	43.6838	H3K4me3_E13.5_BG_WT_NKX_3_peak_46220	15.6098	40.8591	H3K4me3_E13.5_BG_WT_NKX_4_peak_42036	16.5531	42.6605	4_P	NA	NA	outside	NA	415	9	hmm.367159
chr2	155357295	155357601	307	*	1	Pigu	0	Pigu	0	Pigu	0	Trp53inp2	29191	Pigu	0	Pigu	29	Promoter	Pigu	Merged.7380	593	651	570	174	NA	NA	NA	NA		0	0	0	0		0	0	0	0		0	0	0	0	DLX2_E13.5_BG_WT_1_peak_9831	16.49	2.24513	5.32947	9.39486		0	0	0	0		0	0	0	0		0	0	0	0		0	0	0	0		0	0	0	0		0	0	0	0		0	0	0	0		0	0	0	0	H3K27ac_BG_WT_DLX_peak_252697	5.73877	14.9484	H3K27ac_E13.5_BG_WT_NKX_1_peak_194601	7.21644	17.5478	H3K27ac_E13.5_BG_WT_NKX_2_peak_156303	3.59406	6.06443	H3K27me3_BG_WT_DLX_peak_133244	7.06849	17.1475		0	0		0	0		0	0		0	0		0	0		0	0	H3K4me3_BG_WT_DLX_peak_63000	13.4714	41.6934	H3K4me3_E13.5_BG_WT_NKX_1_peak_51432	15.7331	40.8158	H3K4me3_E13.5_BG_WT_NKX_2_peak_258198	16.127	41.8343	H3K4me3_E13.5_BG_WT_NKX_3_peak_46223	17.422	46.4637	H3K4me3_E13.5_BG_WT_NKX_4_peak_42039	18.1556	48.2735	7_P	NA	NA	outside	NA	201	1	hmm.367185
chr2	155592181	155592917	737	*	1	Gss	0	Gss	4610	Gss	0	Gss	28585	Gss	0	Gss	0	Promoter	Gss	Merged.7383	375	395	333	45	NA	NA	NA	NA		0	0	0	0	ASCL1_E13.5_BG_WT_2_peak_919	11	2.96139	4.47867	6.64851		0	0	0	0	DLX2_E13.5_BG_WT_1_peak_9832	26.1	3.55354	8.26054	19.3209		0	0	0	0		0	0	0	0		0	0	0	0		0	0	0	0		0	0	0	0		0	0	0	0		0	0	0	0	SP9_E13.5_BG_WT_1_peak_4314	13	3.38792	5.11913	8.29129	H3K27ac_BG_WT_DLX_peak_252741	4.6356	11.0883	H3K27ac_E13.5_BG_WT_NKX_1_peak_194630	8.52103	23.2346	H3K27ac_E13.5_BG_WT_NKX_2_peak_156330	4.08773	7.6208	H3K27me3_BG_WT_DLX_peak_133263	3.40591	5.26802	H3K27me3_E13.5_BG_WT_NKX_1_peak_311770	1.57355	1.1788		0	0	H3K4me1_BG_WT_DLX_peak_173310	3.19718	5.15189	H3K4me1_E13.5_BG_WT_NKX_1_peak_175829	5.25402	11.5468	H3K4me1_E13.5_BG_WT_NKX_2_peak_275082	2.74681	3.27889	H3K4me1_E13.5_BG_WT_NKX_3_peak_246673	3.43792	4.58954	H3K4me3_BG_WT_DLX_peak_63014	16.6393	54.5711	H3K4me3_E13.5_BG_WT_NKX_1_peak_51445	19.4762	53.1977	H3K4me3_E13.5_BG_WT_NKX_2_peak_258257	14.0487	36.2079	H3K4me3_E13.5_BG_WT_NKX_3_peak_46236	17.3483	46.3225	H3K4me3_E13.5_BG_WT_NKX_4_peak_42050	17.0487	44.4258	7_P	NA	NA	inside	275	599	9	hmm.367254
chr2	155729554	155729858	305	*	1	Edem2	0	Edem2	216	Edem2	78	Procr	25026	Edem2	78	Edem2	323	Promoter	Edem2	Merged.7386	316	376	275	NA	NA	NA	NA	NA		0	0	0	0		0	0	0	0		0	0	0	0		0	0	0	0		0	0	0	0		0	0	0	0		0	0	0	0	NKX2.1_E13.5_BG_WT_2_peak_3855	11	2.21318	3.6956	5.35562		0	0	0	0		0	0	0	0		0	0	0	0		0	0	0	0		0	0	H3K27ac_E13.5_BG_WT_NKX_1_peak_194654	5.25112	10.24	H3K27ac_E13.5_BG_WT_NKX_2_peak_156345	2.7831	3.66751		0	0		0	0		0	0	H3K4me1_BG_WT_DLX_peak_173343	3.00771	4.41264	H3K4me1_E13.5_BG_WT_NKX_1_peak_175853	3.56564	5.80362	H3K4me1_E13.5_BG_WT_NKX_2_peak_275116	2.62496	2.99687	H3K4me1_E13.5_BG_WT_NKX_3_peak_246699	2.3671	2.40816	H3K4me3_BG_WT_DLX_peak_63021	13.5218	43.4344	H3K4me3_E13.5_BG_WT_NKX_1_peak_51453	14.7771	36.6356	H3K4me3_E13.5_BG_WT_NKX_2_peak_258298	12.1261	28.1756	H3K4me3_E13.5_BG_WT_NKX_3_peak_46241	13.3407	32.0858	H3K4me3_E13.5_BG_WT_NKX_4_peak_42056	11.9273	27.3717	5_P	NA	NA	inside	275	246	1	hmm.367318
chr2	155862974	155863708	735	*	1	Fam83c	26119	Uqcc1	4784	Fam83c	28119	Uqcc1	14582	Uqcc1	4784	Uqcc1	0	Intergenic	Fam83c	Merged.7387	747	818	688	812	NA	NA	NA	NA	ARX_E13.5_BG_WT_3_peak_2450	10	4.00409	5.16643	7.46878		0	0	0	0		0	0	0	0		0	0	0	0		0	0	0	0		0	0	0	0		0	0	0	0	NKX2.1_E13.5_BG_WT_2_peak_3856	16	3.21917	5.23543	9.49191		0	0	0	0		0	0	0	0		0	0	0	0		0	0	0	0	H3K27ac_BG_WT_DLX_peak_252817	2.87244	4.47422	H3K27ac_E13.5_BG_WT_NKX_1_peak_194672	3.98093	6.51496	H3K27ac_E13.5_BG_WT_NKX_2_peak_156357	2.34449	2.53793		0	0		0	0		0	0	H3K4me1_BG_WT_DLX_peak_173363	4.32716	9.48002	H3K4me1_E13.5_BG_WT_NKX_1_peak_175868	3.48076	5.79567	H3K4me1_E13.5_BG_WT_NKX_2_peak_275148	2.16082	2.11961	H3K4me1_E13.5_BG_WT_NKX_3_peak_246728	2.4583	2.59105	H3K4me3_BG_WT_DLX_peak_63030	4.33671	7.45032	H3K4me3_E13.5_BG_WT_NKX_1_peak_51463	5.40949	8.44088	H3K4me3_E13.5_BG_WT_NKX_2_peak_258332	3.51117	4.51229	H3K4me3_E13.5_BG_WT_NKX_3_peak_46251	3.59928	4.62713	H3K4me3_E13.5_BG_WT_NKX_4_peak_42062	3.68938	4.76444	7_D	NA	NA	inside	276	508	2	hmm.367376
chr2	156007840	156008209	370	*	1	Ergic3	0	Ergic3	0	6430550D23Rik	0	6430550D23Rik	5372	6430550D23Rik	0	6430550D23Rik	0	Promoter	6430550D23Rik	Merged.7391	667	641	582	602	NA	NA	NA	NA		0	0	0	0		0	0	0	0		0	0	0	0		0	0	0	0		0	0	0	0		0	0	0	0		0	0	0	0	NKX2.1_E13.5_BG_WT_2_peak_3857	16	3.21917	5.23543	9.49191		0	0	0	0		0	0	0	0		0	0	0	0	SP9_E13.5_BG_WT_1_peak_4315	12	3.12731	4.75348	7.38045	H3K27ac_BG_WT_DLX_peak_252857	3.79848	7.39829	H3K27ac_E13.5_BG_WT_NKX_1_peak_194703	4.57384	8.81028	H3K27ac_E13.5_BG_WT_NKX_2_peak_156373	2.8158	3.71457	H3K27me3_BG_WT_DLX_peak_133332	3.54737	6.0659		0	0		0	0	H3K4me1_BG_WT_DLX_peak_173380	2.28259	2.4052	H3K4me1_E13.5_BG_WT_NKX_1_peak_175884	3.65948	6.30515	H3K4me1_E13.5_BG_WT_NKX_2_peak_275169	2.3759	2.50653	H3K4me1_E13.5_BG_WT_NKX_3_peak_246754	2.64372	2.96063	H3K4me3_BG_WT_DLX_peak_63038	15.3634	49.8933	H3K4me3_E13.5_BG_WT_NKX_1_peak_51472	15.7015	40.2987	H3K4me3_E13.5_BG_WT_NKX_2_peak_258373	13.6882	33.5211	H3K4me3_E13.5_BG_WT_NKX_3_peak_46257	16.8269	43.1944	H3K4me3_E13.5_BG_WT_NKX_4_peak_42071	15.614	38.7068	5_P	276	5	PSC	276	370	9	hmm.367418
chr2	156143929	156144196	268	*	1	Romo1	0	Nfs1	0	Nfs1	0	Romo1	1514	Nfs1	0	Nfs1	0	Promoter	Romo1	Merged.7395	384	434	380	33	NA	NA	NA	NA		0	0	0	0		0	0	0	0		0	0	0	0	DLX2_E13.5_BG_WT_1_peak_9833	10.3	1.40235	3.44521	4.56237		0	0	0	0		0	0	0	0		0	0	0	0		0	0	0	0		0	0	0	0		0	0	0	0		0	0	0	0		0	0	0	0	H3K27ac_BG_WT_DLX_peak_252883	4.79704	11.4732	H3K27ac_E13.5_BG_WT_NKX_1_peak_194719	8.64431	22.7859	H3K27ac_E13.5_BG_WT_NKX_2_peak_156383	3.84247	6.64712	H3K27me3_BG_WT_DLX_peak_133349	3.24514	4.77175		0	0		0	0		0	0	H3K4me1_E13.5_BG_WT_NKX_1_peak_175911	4.31721	8.74166		0	0		0	0	H3K4me3_BG_WT_DLX_peak_63048	16.382	54.2667	H3K4me3_E13.5_BG_WT_NKX_1_peak_51482	20.7466	56.3839	H3K4me3_E13.5_BG_WT_NKX_2_peak_258412	15.3836	39.199	H3K4me3_E13.5_BG_WT_NKX_3_peak_46266	18.3805	49.093	H3K4me3_E13.5_BG_WT_NKX_4_peak_42078	19.4169	51.9199	6_P	276	5	PSC	276	268	9	hmm.367461
chr2	156149225	156149514	290	*	1	Nfs1	3038	Rbm39	0	Romo1	4766	Rbm39	1134	Rbm39	0	Rbm39	0	Exon	Romo1	Merged.7396	650	625	539	115	NA	NA	NA	NA		0	0	0	0		0	0	0	0		0	0	0	0		0	0	0	0		0	0	0	0	GSX2_E13.5_BG_WT_1_peak_2571	20	3.72834	6.13087	12.6312		0	0	0	0		0	0	0	0		0	0	0	0		0	0	0	0		0	0	0	0		0	0	0	0		0	0		0	0		0	0		0	0		0	0		0	0		0	0		0	0		0	0		0	0		0	0		0	0		0	0		0	0		0	0	14_D	276	5	PSC	276	290	7	hmm.367464
chr2	156180193	156180616	424	*	1	Rbm39	0	Rbm39	965	Rbm39	0	Rbm39	32102	Rbm39	0	Rbm39	306	Promoter	Rbm39	Merged.7399	602	683	624	285	NA	NA	NA	NA		0	0	0	0		0	0	0	0	DLX1_E13.5_BG_WT_4_peak_3577	14.87	3.53574	5.50059	8.75304	DLX2_E13.5_BG_WT_1_peak_9834	14.43	1.96466	4.70138	7.66885		0	0	0	0		0	0	0	0		0	0	0	0	NKX2.1_E13.5_BG_WT_2_peak_3858	21	4.22517	6.77526	14.2465		0	0	0	0		0	0	0	0	PBX1_E13.5_BG_WT_1_peak_2162	26	2.6661	4.99163	12.4806		0	0	0	0	H3K27ac_BG_WT_DLX_peak_252884	7.61437	25.0987	H3K27ac_E13.5_BG_WT_NKX_1_peak_194720	11.2942	34.6046	H3K27ac_E13.5_BG_WT_NKX_2_peak_156386	3.84552	7.12578	H3K27me3_BG_WT_DLX_peak_133351	2.80836	3.55869		0	0		0	0		0	0	H3K4me1_E13.5_BG_WT_NKX_1_peak_175916	3.8665	6.58514		0	0		0	0	H3K4me3_BG_WT_DLX_peak_63052	11.0889	33.3201	H3K4me3_E13.5_BG_WT_NKX_1_peak_51485	18.6487	51.1929	H3K4me3_E13.5_BG_WT_NKX_2_peak_258430	15.0686	38.7299	H3K4me3_E13.5_BG_WT_NKX_3_peak_46272	15.6614	41.1056	H3K4me3_E13.5_BG_WT_NKX_4_peak_42083	14.8759	38.0489	5_P	277	6	PSC	277	216	9	hmm.367480
chr2	156196919	156197123	205	*	1	Phf20	72	Rbm39	17691	Phf20	121	Rbm39	48828	Phf20	121	Phf20	0	Intronic	Phf20	Merged.7401	510	543	484	503	NA	NA	NA	NA		0	0	0	0		0	0	0	0		0	0	0	0		0	0	0	0		0	0	0	0		0	0	0	0		0	0	0	0		0	0	0	0		0	0	0	0		0	0	0	0	PBX1_E13.5_BG_WT_1_peak_2163	18	1.84576	3.51263	6.65076		0	0	0	0	H3K27ac_BG_WT_DLX_peak_252886	6.06023	17.4835	H3K27ac_E13.5_BG_WT_NKX_1_peak_194722	6.79277	16.5839	H3K27ac_E13.5_BG_WT_NKX_2_peak_156387	3.81189	6.80693	H3K27me3_BG_WT_DLX_peak_133352	4.34413	7.98323		0	0		0	0		0	0	H3K4me1_E13.5_BG_WT_NKX_1_peak_175917	4.71015	9.79471		0	0		0	0	H3K4me3_BG_WT_DLX_peak_63053	13.4885	40.84	H3K4me3_E13.5_BG_WT_NKX_1_peak_51486	16.7903	42.8954	H3K4me3_E13.5_BG_WT_NKX_2_peak_258434	12.0663	29.2346	H3K4me3_E13.5_BG_WT_NKX_3_peak_46273	16.4453	42.2714	H3K4me3_E13.5_BG_WT_NKX_4_peak_42084	14.4378	36.2343	8_D	NA	NA	inside	277	205	9	hmm.367486
chr2	156460635	156460947	313	*	1	Epb4.1l1	12586	Epb4.1l1	32970	Epb4.1l1	14586	Epb4.1l1	78871	Epb4.1l1	14586	Epb4.1l1	0	Intronic	Epb4.1l1	Merged.7406	387	403	405	NA	NA	NA	NA	NA		0	0	0	0		0	0	0	0		0	0	0	0	DLX2_E13.5_BG_WT_1_peak_9835	15.8	2.15118	5.1201	8.51893		0	0	0	0		0	0	0	0		0	0	0	0		0	0	0	0		0	0	0	0		0	0	0	0		0	0	0	0		0	0	0	0	H3K27ac_BG_WT_DLX_peak_252996	3.81088	7.25101	H3K27ac_E13.5_BG_WT_NKX_1_peak_194785	2.96162	3.91234	H3K27ac_E13.5_BG_WT_NKX_2_peak_156430	2.97721	4.26659		0	0		0	0	H3K27me3_E13.5_BG_WT_NKX_2_peak_312642	1.61317	1.2674	H3K4me1_BG_WT_DLX_peak_173465	5.12202	13.3064	H3K4me1_E13.5_BG_WT_NKX_1_peak_175965	4.23041	8.05496	H3K4me1_E13.5_BG_WT_NKX_2_peak_275289	2.56753	2.96923	H3K4me1_E13.5_BG_WT_NKX_3_peak_246877	2.42686	2.52319	H3K4me3_BG_WT_DLX_peak_63072	3.76234	5.85415	H3K4me3_E13.5_BG_WT_NKX_1_peak_51507	2.67885	2.82423	H3K4me3_E13.5_BG_WT_NKX_2_peak_258496	2.07347	1.90761	H3K4me3_E13.5_BG_WT_NKX_3_peak_46290	2.7226	2.86426	H3K4me3_E13.5_BG_WT_NKX_4_peak_42099	3.30897	3.8795	16_D	277	6	PSC	277	313	2	hmm.367600
chr2	156585092	156585750	659	*	1	Dlgap4	25946	Aar2	18059	Dlgap4	27946	Aar2	16119	Aar2	16119	Aar2	18227	Intergenic	Gm14169	Merged.7408	548	548	544	341	NA	NA	NA	NA		0	0	0	0		0	0	0	0		0	0	0	0	DLX2_E13.5_BG_WT_1_peak_9836	13.74	1.87071	4.49202	6.84622		0	0	0	0		0	0	0	0		0	0	0	0		0	0	0	0	NR2F1_E13.5_BG_WT_1_peak_476	25.11	5.07988	10.0299	21.9435		0	0	0	0		0	0	0	0		0	0	0	0	H3K27ac_BG_WT_DLX_peak_253064	3.10142	4.94837	H3K27ac_E13.5_BG_WT_NKX_1_peak_194822	2.36996	2.54007	H3K27ac_E13.5_BG_WT_NKX_2_peak_156456	2.11291	1.99061		0	0	H3K27me3_E13.5_BG_WT_NKX_1_peak_312013	2.00715	1.94064		0	0	H3K4me1_BG_WT_DLX_peak_173492	7.66048	23.8939	H3K4me1_E13.5_BG_WT_NKX_1_peak_175986	4.86245	10.8228	H3K4me1_E13.5_BG_WT_NKX_2_peak_275313	2.90976	3.69296	H3K4me1_E13.5_BG_WT_NKX_3_peak_246903	3.20718	4.104	H3K4me3_BG_WT_DLX_peak_63083	7.75515	18.7229	H3K4me3_E13.5_BG_WT_NKX_1_peak_51518	3.37616	4.01106	H3K4me3_E13.5_BG_WT_NKX_2_peak_258531	3.29547	4.00412	H3K4me3_E13.5_BG_WT_NKX_3_peak_46297	3.71451	4.69882	H3K4me3_E13.5_BG_WT_NKX_4_peak_42104	3.0463	3.42459	18_D	277	6	PSC	277	508	2	hmm.367649
chr2	156665891	156666134	244	*	1	Gm14169	50468	Dlgap4	34544	Dlgap4	907	Dlgap4	96769	Dlgap4	907	Dlgap4	0	Intergenic	Dlgap4	Merged.7410	405	426	365	46	NA	NA	NA	NA		0	0	0	0		0	0	0	0		0	0	0	0	DLX2_E13.5_BG_WT_1_peak_9837	19.23	2.61818	6.16691	12.1642		0	0	0	0		0	0	0	0		0	0	0	0		0	0	0	0		0	0	0	0		0	0	0	0		0	0	0	0		0	0	0	0	H3K27ac_BG_WT_DLX_peak_253106	3.50179	6.6483	H3K27ac_E13.5_BG_WT_NKX_1_peak_194844	6.01418	13.3739	H3K27ac_E13.5_BG_WT_NKX_2_peak_156474	2.50102	2.90339		0	0		0	0		0	0	H3K4me1_BG_WT_DLX_peak_173517	6.25247	17.9054	H3K4me1_E13.5_BG_WT_NKX_1_peak_176008	5.23718	11.5025	H3K4me1_E13.5_BG_WT_NKX_2_peak_275338	2.85306	3.5184	H3K4me1_E13.5_BG_WT_NKX_3_peak_246923	2.93863	3.64575	H3K4me3_BG_WT_DLX_peak_63089	4.9962	9.38332	H3K4me3_E13.5_BG_WT_NKX_1_peak_51524	2.46425	2.45891	H3K4me3_E13.5_BG_WT_NKX_2_peak_258549	2.31697	2.23411	H3K4me3_E13.5_BG_WT_NKX_3_peak_46301	2.80495	3.07813	H3K4me3_E13.5_BG_WT_NKX_4_peak_42106	2.52445	2.53565	8_D	NA	NA	inside	277	134	2	hmm.367693
chr2	156697301	156697610	310	*	1	Dlgap4	21354	Dlgap4	3068	Dlgap4	2995	Dlgap4	65293	Dlgap4	2995	Dlgap4	0	Intronic	4930405A21Rik	Merged.7412	504	538	409	161	NA	NA	NA	NA		0	0	0	0		0	0	0	0		0	0	0	0	DLX2_E13.5_BG_WT_1_peak_9838	25.42	3.46096	8.05117	18.2463		0	0	0	0		0	0	0	0		0	0	0	0		0	0	0	0		0	0	0	0		0	0	0	0		0	0	0	0		0	0	0	0	H3K27ac_BG_WT_DLX_peak_253126	3.13504	5.12303	H3K27ac_E13.5_BG_WT_NKX_1_peak_194864	3.42966	4.82229	H3K27ac_E13.5_BG_WT_NKX_2_peak_156491	2.61772	3.18759		0	0		0	0		0	0	H3K4me1_BG_WT_DLX_peak_173529	4.91066	11.7326	H3K4me1_E13.5_BG_WT_NKX_1_peak_176021	3.42586	5.74783	H3K4me1_E13.5_BG_WT_NKX_2_peak_275353	2.27119	2.2662	H3K4me1_E13.5_BG_WT_NKX_3_peak_246934	2.88364	3.44434	H3K4me3_BG_WT_DLX_peak_63094	2.13798	2.08552		0	0		0	0		0	0		0	0	16_D	277	6	PSC	277	310	3	hmm.367720
chr2	156726153	156726682	530	*	1	4930405A21Rik	3243	Dlgap4	4050	Dlgap4	4081	Dlgap4	36221	Dlgap4	4050	Dlgap4	0	Intergenic	Dlgap4	Merged.7413	564	598	561	190	NA	NA	NA	NA		0	0	0	0		0	0	0	0	DLX1_E13.5_BG_WT_4_peak_3578	16.85	4.00653	6.18778	10.6435	DLX2_E13.5_BG_WT_1_peak_9839	37.78	5.14378	11.8197	32.0735	DLX5_E13.5_BG_WT_2_peak_2620	25	3.01048	5.4685	13.2332		0	0	0	0		0	0	0	0		0	0	0	0		0	0	0	0		0	0	0	0		0	0	0	0	SP9_E13.5_BG_WT_1_peak_4316	62	16.1577	23.0361	72.9654	H3K27ac_BG_WT_DLX_peak_253137	3.7556	7.30405	H3K27ac_E13.5_BG_WT_NKX_1_peak_194875	5.01696	9.84753	H3K27ac_E13.5_BG_WT_NKX_2_peak_156501	2.6595	3.3281		0	0		0	0		0	0	H3K4me1_BG_WT_DLX_peak_173535	6.47609	19.0103	H3K4me1_E13.5_BG_WT_NKX_1_peak_176029	6.56903	16.4042	H3K4me1_E13.5_BG_WT_NKX_2_peak_275361	2.99405	3.75263	H3K4me1_E13.5_BG_WT_NKX_3_peak_246942	3.12869	4.00236	H3K4me3_BG_WT_DLX_peak_63097	14.7405	46.9659	H3K4me3_E13.5_BG_WT_NKX_1_peak_51530	4.3633	6.42494	H3K4me3_E13.5_BG_WT_NKX_2_peak_258561	3.83366	5.14966	H3K4me3_E13.5_BG_WT_NKX_3_peak_46306	13.0764	33.4388	H3K4me3_E13.5_BG_WT_NKX_4_peak_42110	12.4269	30.7353	2_D	277	6	PSC	277	530	2	hmm.367730
chr2	156778151	156778412	262	*	1	Myl9	2487	Myl9	132	Myl9	106	Myl9	2750	Myl9	106	Myl9	0	Intronic	Myl9	Merged.7414	255	247	252	NA	NA	NA	NA	NA		0	0	0	0		0	0	0	0		0	0	0	0		0	0	0	0		0	0	0	0		0	0	0	0		0	0	0	0	NKX2.1_E13.5_BG_WT_2_peak_3859	32	6.43835	10.1629	26.2814		0	0	0	0		0	0	0	0		0	0	0	0		0	0	0	0	H3K27ac_BG_WT_DLX_peak_253159	2.1637	2.50084	H3K27ac_E13.5_BG_WT_NKX_1_peak_194895	2.77087	3.38783	H3K27ac_E13.5_BG_WT_NKX_2_peak_156512	2.14379	2.08321		0	0		0	0		0	0	H3K4me1_BG_WT_DLX_peak_173546	3.92552	7.55693	H3K4me1_E13.5_BG_WT_NKX_1_peak_176039	3.04986	4.37727	H3K4me1_E13.5_BG_WT_NKX_2_peak_275381	2.32141	2.39636	H3K4me1_E13.5_BG_WT_NKX_3_peak_246962	1.95735	1.72447	H3K4me3_BG_WT_DLX_peak_63107	1.78253	1.45455		0	0		0	0		0	0		0	0	5_D	NA	NA	outside	NA	262	3	hmm.367760
chr2	156862869	156863196	328	*	1	1110008F13Rik	0	1110008F13Rik	107	1110008F13Rik	0	Tgif2	7299	5430405H02Rik	0	1110008F13Rik	221	Promoter	5430405H02Rik	Merged.7416	362	376	324	13	NA	NA	NA	NA		0	0	0	0		0	0	0	0		0	0	0	0	DLX2_E13.5_BG_WT_1_peak_9840	12.36	1.68283	4.07329	6.05285		0	0	0	0		0	0	0	0		0	0	0	0		0	0	0	0		0	0	0	0		0	0	0	0		0	0	0	0		0	0	0	0	H3K27ac_BG_WT_DLX_peak_253183	5.3576	14.5894	H3K27ac_E13.5_BG_WT_NKX_1_peak_194915	10.9709	33.3366	H3K27ac_E13.5_BG_WT_NKX_2_peak_156523	4.30646	8.20675	H3K27me3_BG_WT_DLX_peak_133406	3.97394	6.89988		0	0		0	0		0	0		0	0		0	0		0	0	H3K4me3_BG_WT_DLX_peak_63114	15.7237	53.1541	H3K4me3_E13.5_BG_WT_NKX_1_peak_51544	18.9893	53.2933	H3K4me3_E13.5_BG_WT_NKX_2_peak_258607	16.4554	44.4847	H3K4me3_E13.5_BG_WT_NKX_3_peak_46313	17.8252	50.1843	H3K4me3_E13.5_BG_WT_NKX_4_peak_42117	17.1966	46.4178	7_P	278	4	PSC	278	328	9	hmm.367797
chr2	157050018	157050222	205	*	1	Soga1	28843	Soga1	3296	Soga1	28687	Soga1	31665	Soga1	3296	Soga1	0	Intronic	Soga1	Merged.7421	427	456	433	194	NA	NA	NA	NA		0	0	0	0		0	0	0	0		0	0	0	0		0	0	0	0		0	0	0	0		0	0	0	0		0	0	0	0		0	0	0	0		0	0	0	0		0	0	0	0	PBX1_E13.5_BG_WT_1_peak_2164	22	2.25593	4.25213	9.42007		0	0	0	0	H3K27ac_BG_WT_DLX_peak_253254	4.02908	8.37092	H3K27ac_E13.5_BG_WT_NKX_1_peak_194963	7.89648	19.844	H3K27ac_E13.5_BG_WT_NKX_2_peak_156550	3.00958	4.20268		0	0		0	0		0	0	H3K4me1_BG_WT_DLX_peak_173602	5.85881	16.0032	H3K4me1_E13.5_BG_WT_NKX_1_peak_176085	4.63288	9.29632	H3K4me1_E13.5_BG_WT_NKX_2_peak_275453	2.74053	3.2053	H3K4me1_E13.5_BG_WT_NKX_3_peak_247023	2.9503	3.57878	H3K4me3_BG_WT_DLX_peak_63124	5.20759	10.6067	H3K4me3_E13.5_BG_WT_NKX_1_peak_51555	3.38392	4.33204	H3K4me3_E13.5_BG_WT_NKX_2_peak_258645	2.82816	3.08761	H3K4me3_E13.5_BG_WT_NKX_3_peak_46320	3.97748	5.28968	H3K4me3_E13.5_BG_WT_NKX_4_peak_42123	4.2754	5.95337	13_D	278	4	PSC	278	205	2	hmm.367869
chr2	157058299	157058959	661	*	1	Soga1	20106	Soga1	1228	Soga1	19950	Samhd1	38569	Soga1	1228	Soga1	0	Intronic	Soga1	Merged.7422	402	422	329	NA	NA	NA	NA	NA		0	0	0	0	ASCL1_E13.5_BG_WT_2_peak_920	12	3.2306	4.85189	7.54175		0	0	0	0	DLX2_E13.5_BG_WT_1_peak_9841	22.67	3.08654	7.21373	15.1226		0	0	0	0		0	0	0	0		0	0	0	0		0	0	0	0		0	0	0	0		0	0	0	0		0	0	0	0		0	0	0	0	H3K27ac_BG_WT_DLX_peak_253259	3.64132	7.20639	H3K27ac_E13.5_BG_WT_NKX_1_peak_194968	7.50263	20.2335	H3K27ac_E13.5_BG_WT_NKX_2_peak_156552	2.8026	3.79762		0	0	H3K27me3_E13.5_BG_WT_NKX_1_peak_312155	1.76885	1.50527		0	0	H3K4me1_BG_WT_DLX_peak_173605	4.48775	10.4075	H3K4me1_E13.5_BG_WT_NKX_1_peak_176088	4.61884	9.67942	H3K4me1_E13.5_BG_WT_NKX_2_peak_275456	2.53598	2.85532	H3K4me1_E13.5_BG_WT_NKX_3_peak_247026	2.53167	2.73574	H3K4me3_BG_WT_DLX_peak_63125	8.41157	19.9632	H3K4me3_E13.5_BG_WT_NKX_1_peak_51556	5.36136	8.60597	H3K4me3_E13.5_BG_WT_NKX_2_peak_258648	4.30339	6.60255	H3K4me3_E13.5_BG_WT_NKX_3_peak_46321	5.2775	8.48458	H3K4me3_E13.5_BG_WT_NKX_4_peak_42124	4.73321	6.88975	7_D	278	4	PSC	278	661	2	hmm.367877
chr2	157155801	157155999	199	*	1	Samhd1	18578	Rbl1	2756	Samhd1	20578	Rbl1	8295	Rbl1	2756	Rbl1	0	Intergenic	Samhd1	Merged.7427	NA	NA	NA	NA	NA	NA	NA	NA		0	0	0	0		0	0	0	0		0	0	0	0	DLX2_E13.5_BG_WT_1_peak_9842	16.49	2.24513	5.32947	9.39486		0	0	0	0		0	0	0	0		0	0	0	0		0	0	0	0		0	0	0	0		0	0	0	0		0	0	0	0		0	0	0	0		0	0		0	0		0	0		0	0		0	0		0	0		0	0		0	0		0	0		0	0		0	0		0	0		0	0		0	0		0	0	6_D	NA	NA	outside	NA	199	7	hmm.367918
chr2	157204507	157204801	295	*	1	Rbl1	0	Rbl1	51	Rbl1	0	Mroh8	3746	Rbl1	0	Rbl1	207	Promoter	Rbl1	Merged.7428	408	461	385	348	NA	NA	NA	NA		0	0	0	0		0	0	0	0		0	0	0	0		0	0	0	0		0	0	0	0		0	0	0	0		0	0	0	0		0	0	0	0		0	0	0	0		0	0	0	0		0	0	0	0	SP9_E13.5_BG_WT_1_peak_4317	12	3.12731	4.75348	7.38045	H3K27ac_BG_WT_DLX_peak_253294	7.46827	22.9139	H3K27ac_E13.5_BG_WT_NKX_1_peak_194986	10.0988	31.3418	H3K27ac_E13.5_BG_WT_NKX_2_peak_156573	3.62433	6.16346	H3K27me3_BG_WT_DLX_peak_133421	4.0293	6.78361	H3K27me3_E13.5_BG_WT_NKX_1_peak_312194	1.8262	1.61652		0	0		0	0	H3K4me1_E13.5_BG_WT_NKX_1_peak_176110	4.56399	9.55178		0	0		0	0	H3K4me3_BG_WT_DLX_peak_63138	14.91	48.7959	H3K4me3_E13.5_BG_WT_NKX_1_peak_51565	15.9184	42.6703	H3K4me3_E13.5_BG_WT_NKX_2_peak_258695	12.4789	31.6892	H3K4me3_E13.5_BG_WT_NKX_3_peak_46329	15.1639	39.8817	H3K4me3_E13.5_BG_WT_NKX_4_peak_42134	13.9922	35.5196	6_P	279	19	PSC	279	295	9	hmm.367930
chr2	157278779	157279225	447	*	1	Rpn2	0	Mroh8	0	Rpn2	0	Rpn2	46498	Mroh8	0	Mroh8	0	Promoter	Rpn2	Merged.7429	346	390	333	10	NA	NA	NA	NA		0	0	0	0		0	0	0	0	DLX1_E13.5_BG_WT_4_peak_3579	14.87	3.53574	5.50059	8.75304		0	0	0	0		0	0	0	0		0	0	0	0		0	0	0	0	NKX2.1_E13.5_BG_WT_2_peak_3860	18	3.62157	5.85136	11.3287		0	0	0	0		0	0	0	0	PBX1_E13.5_BG_WT_1_peak_2165	55	5.63982	10.353	40.6484		0	0	0	0	H3K27ac_BG_WT_DLX_peak_253301	6.4363	19.0949	H3K27ac_E13.5_BG_WT_NKX_1_peak_194992	6.55981	16.6796	H3K27ac_E13.5_BG_WT_NKX_2_peak_156575	3.23814	5.03697	H3K27me3_BG_WT_DLX_peak_133438	5.6536	11.7537		0	0		0	0	H3K4me1_BG_WT_DLX_peak_173629	3.99851	8.38535	H3K4me1_E13.5_BG_WT_NKX_1_peak_176115	4.318	8.39711	H3K4me1_E13.5_BG_WT_NKX_2_peak_275505	2.5991	2.92019	H3K4me1_E13.5_BG_WT_NKX_3_peak_247068	3.07159	4.01441	H3K4me3_BG_WT_DLX_peak_63139	12.6525	40.1048	H3K4me3_E13.5_BG_WT_NKX_1_peak_51567	15.3203	39.9597	H3K4me3_E13.5_BG_WT_NKX_2_peak_258711	12.9361	32.0167	H3K4me3_E13.5_BG_WT_NKX_3_peak_46332	14.9872	38.5504	H3K4me3_E13.5_BG_WT_NKX_4_peak_42136	15.7383	40.6462	4_P	279	19	PSC	279	425	9	hmm.367942
chr2	157295212	157295687	476	*	1	Mroh8	13662	Rpn2	0	Mroh8	15662	Rpn2	30036	Rpn2	0	Rpn2	0	Exon	Mroh8	Merged.7431	544	506	488	143	NA	NA	NA	NA		0	0	0	0		0	0	0	0		0	0	0	0		0	0	0	0		0	0	0	0		0	0	0	0		0	0	0	0		0	0	0	0		0	0	0	0		0	0	0	0	PBX1_E13.5_BG_WT_1_peak_2166	17	1.74322	3.32775	6.01014		0	0	0	0	H3K27ac_BG_WT_DLX_peak_253306	3.17547	5.45964	H3K27ac_E13.5_BG_WT_NKX_1_peak_194995	6.39317	15.4148	H3K27ac_E13.5_BG_WT_NKX_2_peak_156579	2.8295	3.74224		0	0		0	0		0	0	H3K4me1_BG_WT_DLX_peak_173633	5.8021	15.3042	H3K4me1_E13.5_BG_WT_NKX_1_peak_176121	5.05165	10.9484	H3K4me1_E13.5_BG_WT_NKX_2_peak_275512	2.60024	2.88954	H3K4me1_E13.5_BG_WT_NKX_3_peak_247077	3.08217	3.84625	H3K4me3_BG_WT_DLX_peak_63141	2.95304	3.7343	H3K4me3_E13.5_BG_WT_NKX_1_peak_51570	2.01908	1.75324	H3K4me3_E13.5_BG_WT_NKX_2_peak_258719	1.82451	1.51436	H3K4me3_E13.5_BG_WT_NKX_3_peak_46334	2.2163	2.05759	H3K4me3_E13.5_BG_WT_NKX_4_peak_42138	3.16128	3.77304	8_D	279	19	PSC	279	476	3	hmm.367948
chr2	157295727	157297058	1332	*	1	Mroh8	14177	Rpn2	323	Mroh8	16177	Rpn2	28665	Rpn2	323	Rpn2	0	Intergenic	Mroh8	Merged.7432	567	644	556	270	NA	NA	NA	NA		0	0	0	0		0	0	0	0		0	0	0	0	DLX2_E13.5_BG_WT_1_peak_9843	35.72	4.86331	11.1916	29.6403	DLX5_E13.5_BG_WT_2_peak_2621	23	2.76964	5.04785	11.5638		0	0	0	0		0	0	0	0	NKX2.1_E13.5_BG_WT_2_peak_3861	15	3.01798	4.92746	8.60952		0	0	0	0		0	0	0	0	PBX1_E13.5_BG_WT_1_peak_2167	24	2.46101	4.62188	10.9168	SP9_E13.5_BG_WT_1_peak_4318	10	2.60609	4.02218	5.65583	H3K27ac_BG_WT_DLX_peak_253306	3.17547	5.45964	H3K27ac_E13.5_BG_WT_NKX_1_peak_194995	6.39317	15.4148	H3K27ac_E13.5_BG_WT_NKX_2_peak_156580	2.83715	3.81022		0	0	H3K27me3_E13.5_BG_WT_NKX_1_peak_312234	1.63493	1.27809		0	0	H3K4me1_BG_WT_DLX_peak_173633	5.8021	15.3042	H3K4me1_E13.5_BG_WT_NKX_1_peak_176121	5.05165	10.9484	H3K4me1_E13.5_BG_WT_NKX_2_peak_275513	2.68024	3.16854	H3K4me1_E13.5_BG_WT_NKX_3_peak_247077	3.08217	3.84625	H3K4me3_BG_WT_DLX_peak_63141	2.95304	3.7343	H3K4me3_E13.5_BG_WT_NKX_1_peak_51571	2.59724	2.68495	H3K4me3_E13.5_BG_WT_NKX_2_peak_258720	2.34373	2.26387	H3K4me3_E13.5_BG_WT_NKX_3_peak_46335	2.93362	3.31148	H3K4me3_E13.5_BG_WT_NKX_4_peak_42138	3.16128	3.77304	3_D	279	19	PSC	279	799	2	hmm.367949
chr2	157306137	157306408	272	*	1	Mroh8	24587	Rpn2	3625	Mroh8	26587	Rpn2	19315	Rpn2	3625	Rpn2	0	Intergenic	Mroh8	Merged.7434	598	581	511	304	NA	NA	NA	NA		0	0	0	0		0	0	0	0		0	0	0	0		0	0	0	0	DLX5_E13.5_BG_WT_2_peak_2622	20	2.40838	4.41687	9.19281		0	0	0	0		0	0	0	0		0	0	0	0		0	0	0	0		0	0	0	0		0	0	0	0		0	0	0	0	H3K27ac_BG_WT_DLX_peak_253310	2.44369	3.20439	H3K27ac_E13.5_BG_WT_NKX_1_peak_194997	3.10466	4.35048	H3K27ac_E13.5_BG_WT_NKX_2_peak_156585	2.46609	2.80067		0	0		0	0		0	0	H3K4me1_BG_WT_DLX_peak_173636	3.22849	5.36807	H3K4me1_E13.5_BG_WT_NKX_1_peak_176125	2.98743	4.25356	H3K4me1_E13.5_BG_WT_NKX_2_peak_275517	2.34025	2.43743	H3K4me1_E13.5_BG_WT_NKX_3_peak_247082	2.548	2.78821	H3K4me3_BG_WT_DLX_peak_63143	2.54433	2.79149		0	0	H3K4me3_E13.5_BG_WT_NKX_2_peak_258724	1.86794	1.54378		0	0	H3K4me3_E13.5_BG_WT_NKX_4_peak_42139	1.93624	1.63436	13_D	279	19	PSC	279	208	3	hmm.367958
chr2	157339963	157340728	766	*	1	Ghrh	5727	Ghrh	6190	Ghrh	5843	Ghrh	10366	Ghrh	5843	Ghrh	0	Intronic	Ghrh	Merged.7441	480	495	393	138	NA	NA	NA	NA		0	0	0	0		0	0	0	0		0	0	0	0	DLX2_E13.5_BG_WT_1_peak_9844b	19.23	2.61818	6.16691	12.1642		0	0	0	0	GSX2_E13.5_BG_WT_1_peak_2572	15	2.79625	4.67114	8.15149		0	0	0	0		0	0	0	0		0	0	0	0		0	0	0	0		0	0	0	0		0	0	0	0	H3K27ac_BG_WT_DLX_peak_253321	4.6158	10.9755	H3K27ac_E13.5_BG_WT_NKX_1_peak_195005	10.6377	33.1248	H3K27ac_E13.5_BG_WT_NKX_2_peak_156597	4.16314	7.88033		0	0		0	0		0	0	H3K4me1_BG_WT_DLX_peak_173647	4.90126	12.1403	H3K4me1_E13.5_BG_WT_NKX_1_peak_176138	6.11567	15.175	H3K4me1_E13.5_BG_WT_NKX_2_peak_275536	2.65764	3.07858	H3K4me1_E13.5_BG_WT_NKX_3_peak_247101	2.74279	3.15253	H3K4me3_BG_WT_DLX_peak_63149	3.62823	5.43207	H3K4me3_E13.5_BG_WT_NKX_1_peak_51574	2.33505	2.24237	H3K4me3_E13.5_BG_WT_NKX_2_peak_258736	1.54626	1.14882	H3K4me3_E13.5_BG_WT_NKX_3_peak_46339	2.73341	2.90528	H3K4me3_E13.5_BG_WT_NKX_4_peak_42142	2.32948	2.23753	3_D	279	19	PSC	279	766	2	hmm.367989
chr2	157462522	157465190	2669	*	1	Src	38029	Src	0	Src	5437	Src	4771	Src	0	Src	0	Intronic	Src	Merged.7449	571	541	580	158	NA	NA	NA	NA		0	0	0	0		0	0	0	0		0	0	0	0	DLX2_E13.5_BG_WT_1_peak_9845	19.23	2.61818	6.16691	12.1642		0	0	0	0		0	0	0	0		0	0	0	0	NKX2.1_E13.5_BG_WT_2_peak_3862	25	5.02996	8.00713	18.4017		0	0	0	0		0	0	0	0		0	0	0	0		0	0	0	0	H3K27ac_BG_WT_DLX_peak_253364	7.12933	21.6892	H3K27ac_E13.5_BG_WT_NKX_1_peak_195048	11.7873	36.897	H3K27ac_E13.5_BG_WT_NKX_2_peak_156638	4.28292	8.29284		0	0	H3K27me3_E13.5_BG_WT_NKX_1_peak_312276	2.03436	2.01493		0	0	H3K4me1_BG_WT_DLX_peak_173682	8.41965	28.0787	H3K4me1_E13.5_BG_WT_NKX_1_peak_176172	7.60139	21.6792	H3K4me1_E13.5_BG_WT_NKX_2_peak_275584	3.10388	4.03252	H3K4me1_E13.5_BG_WT_NKX_3_peak_247147	3.10121	3.97386	H3K4me3_BG_WT_DLX_peak_63171	5.9326	12.5076	H3K4me3_E13.5_BG_WT_NKX_1_peak_51591	3.79696	4.98813	H3K4me3_E13.5_BG_WT_NKX_2_peak_258786	2.97571	3.43939	H3K4me3_E13.5_BG_WT_NKX_3_peak_46359	5.06039	7.81722	H3K4me3_E13.5_BG_WT_NKX_4_peak_42159	4.20869	5.97992	8_D	279	19	PSC	279	2390	2	hmm.368067
chr2	157475349	157476283	935	*	1	Src	50856	Src	5387	Src	18264	Src	3510	Src	3510	Src	5596	Intergenic	Src	Merged.7450	NA	247	NA	NA	NA	NA	NA	NA	ARX_E13.5_BG_WT_3_peak_2451	11	4.4045	5.63611	8.4986		0	0	0	0		0	0	0	0	DLX2_E13.5_BG_WT_1_peak_9846a	50.15	6.82797	15.5882	48.8964		0	0	0	0		0	0	0	0	LHX6_E13.5_BG_WT_3_peak_1000	34	6.62662	10.5431	28.2026	NKX2.1_E13.5_BG_WT_2_peak_3863a	37	7.44434	11.7027	32.307		0	0	0	0		0	0	0	0		0	0	0	0	SP9_E13.5_BG_WT_1_peak_4319	13	3.38792	5.11913	8.29129	H3K27ac_BG_WT_DLX_peak_253365	5.20369	12.9779	H3K27ac_E13.5_BG_WT_NKX_1_peak_195048	11.7873	36.897	H3K27ac_E13.5_BG_WT_NKX_2_peak_156640	4.39158	8.51567		0	0		0	0		0	0	H3K4me1_BG_WT_DLX_peak_173683	5.86681	15.9822	H3K4me1_E13.5_BG_WT_NKX_1_peak_176174	5.87717	14.696	H3K4me1_E13.5_BG_WT_NKX_2_peak_275588	3.70652	5.4059	H3K4me1_E13.5_BG_WT_NKX_3_peak_247150	3.21688	4.21411	H3K4me3_BG_WT_DLX_peak_63174	3.82237	6.14772	H3K4me3_E13.5_BG_WT_NKX_1_peak_51592	3.60171	4.57352	H3K4me3_E13.5_BG_WT_NKX_2_peak_258790	2.87613	3.26518	H3K4me3_E13.5_BG_WT_NKX_3_peak_46363	3.62544	4.56712	H3K4me3_E13.5_BG_WT_NKX_4_peak_42163	3.56208	4.44736	3_D	279	19	PSC	279	935	2	hmm.368073
chr2	157498627	157498921	295	*	1	Nnat	59156	Src	28665	Src	41542	Src	26788	Src	26788	Src	28874	Intergenic	Nnat	Merged.7454	241	255	NA	NA	NA	NA	NA	NA		0	0	0	0		0	0	0	0		0	0	0	0	DLX2_E13.5_BG_WT_1_peak_9847	18.55	2.5256	5.95755	11.2187		0	0	0	0		0	0	0	0		0	0	0	0		0	0	0	0		0	0	0	0		0	0	0	0		0	0	0	0		0	0	0	0	H3K27ac_BG_WT_DLX_peak_253369	4.24612	9.31981	H3K27ac_E13.5_BG_WT_NKX_1_peak_195051	10.1417	29.8677	H3K27ac_E13.5_BG_WT_NKX_2_peak_156645	4.39072	8.84656		0	0		0	0		0	0	H3K4me1_BG_WT_DLX_peak_173688	5.57558	14.6734	H3K4me1_E13.5_BG_WT_NKX_1_peak_176179	6.22594	16.0999	H3K4me1_E13.5_BG_WT_NKX_2_peak_275599	3.25591	4.34756	H3K4me1_E13.5_BG_WT_NKX_3_peak_247158	3.20555	4.11765	H3K4me3_BG_WT_DLX_peak_63178	2.71223	3.27792	H3K4me3_E13.5_BG_WT_NKX_1_peak_51595	2.21559	2.04563	H3K4me3_E13.5_BG_WT_NKX_2_peak_258800	1.44472	1.02169	H3K4me3_E13.5_BG_WT_NKX_3_peak_46366	2.46888	2.45948	H3K4me3_E13.5_BG_WT_NKX_4_peak_42166	2.564	2.62024	7_D	279	19	PSC	279	173	2	hmm.368085
chr2	157518497	157518781	285	*	1	Nnat	39296	Blcap	39108	Blcap	39372	Blcap	37580	Blcap	37580	Blcap	39546	Intergenic	Nnat	Merged.7456	268	283	NA	NA	NA	NA	NA	NA		0	0	0	0		0	0	0	0		0	0	0	0		0	0	0	0		0	0	0	0		0	0	0	0		0	0	0	0	NKX2.1_E13.5_BG_WT_2_peak_3864	28	5.63355	8.93103	21.6916		0	0	0	0		0	0	0	0		0	0	0	0		0	0	0	0	H3K27ac_BG_WT_DLX_peak_253378	3.27263	5.69774	H3K27ac_E13.5_BG_WT_NKX_1_peak_195054	5.37996	11.2094	H3K27ac_E13.5_BG_WT_NKX_2_peak_156654	3.48101	5.55215		0	0		0	0		0	0	H3K4me1_BG_WT_DLX_peak_173697	5.65071	14.94	H3K4me1_E13.5_BG_WT_NKX_1_peak_176186	5.22013	11.5089	H3K4me1_E13.5_BG_WT_NKX_2_peak_275609	2.58843	2.9515	H3K4me1_E13.5_BG_WT_NKX_3_peak_247168	2.96599	3.70469	H3K4me3_BG_WT_DLX_peak_63182	2.69808	3.1743	H3K4me3_E13.5_BG_WT_NKX_1_peak_51598	1.92808	1.62486	H3K4me3_E13.5_BG_WT_NKX_2_peak_258810	1.8532	1.55491	H3K4me3_E13.5_BG_WT_NKX_3_peak_46368	3.20536	3.71902		0	0	5_D	279	19	PSC	279	181	2	hmm.368099
chr2	157531397	157531711	315	*	1	Nnat	26366	Blcap	26178	Blcap	26442	Blcap	24650	Blcap	24650	Blcap	26616	Intergenic	Nnat	Merged.7457	369	381	341	110	NA	NA	NA	NA		0	0	0	0		0	0	0	0		0	0	0	0	DLX2_E13.5_BG_WT_1_peak_9848	13.05	1.77677	4.28266	6.84622		0	0	0	0		0	0	0	0		0	0	0	0		0	0	0	0		0	0	0	0		0	0	0	0		0	0	0	0	SP9_E13.5_BG_WT_1_peak_4320	12	3.12731	4.75348	7.38045	H3K27ac_BG_WT_DLX_peak_253382	2.77176	4.09984	H3K27ac_E13.5_BG_WT_NKX_1_peak_195058	3.65458	5.60673	H3K27ac_E13.5_BG_WT_NKX_2_peak_156658	2.62946	3.18585	H3K27me3_BG_WT_DLX_peak_133457	2.17448	2.2104		0	0	H3K27me3_E13.5_BG_WT_NKX_2_peak_312859	1.82577	1.64516	H3K4me1_BG_WT_DLX_peak_173700	4.93809	11.9336	H3K4me1_E13.5_BG_WT_NKX_1_peak_176189	4.45217	8.80418	H3K4me1_E13.5_BG_WT_NKX_2_peak_275612	3.29214	4.42353	H3K4me1_E13.5_BG_WT_NKX_3_peak_247172	2.93896	3.56107	H3K4me3_BG_WT_DLX_peak_63186	2.33259	2.39118		0	0		0	0	H3K4me3_E13.5_BG_WT_NKX_3_peak_46373	1.86101	1.53071		0	0	13_D	279	19	PSC	279	315	3	hmm.368114
chr2	157536980	157537525	546	*	1	Nnat	20552	Blcap	20364	Blcap	20628	Blcap	18836	Blcap	18836	Blcap	20802	Intergenic	Nnat	Merged.7458	398	413	352	408	NA	NA	NA	NA		0	0	0	0		0	0	0	0		0	0	0	0		0	0	0	0		0	0	0	0		0	0	0	0	LHX6_E13.5_BG_WT_3_peak_1001	23	4.48271	7.22953	15.9876	NKX2.1_E13.5_BG_WT_2_peak_3865	23	4.62756	7.3912	16.2889		0	0	0	0		0	0	0	0		0	0	0	0		0	0	0	0	H3K27ac_BG_WT_DLX_peak_253385	4.55445	9.82642	H3K27ac_E13.5_BG_WT_NKX_1_peak_195059	10.7217	31.3765	H3K27ac_E13.5_BG_WT_NKX_2_peak_156661	3.90834	6.86171	H3K27me3_BG_WT_DLX_peak_133460	2.60873	3.20563	H3K27me3_E13.5_BG_WT_NKX_1_peak_312306	1.79826	1.55707	H3K27me3_E13.5_BG_WT_NKX_2_peak_312861	1.63846	1.3069	H3K4me1_BG_WT_DLX_peak_173702	7.00058	20.9416	H3K4me1_E13.5_BG_WT_NKX_1_peak_176191	7.18681	19.452	H3K4me1_E13.5_BG_WT_NKX_2_peak_275616	2.52713	2.85308	H3K4me1_E13.5_BG_WT_NKX_3_peak_247174	3.13168	3.96912	H3K4me3_BG_WT_DLX_peak_63187	2.98496	3.80682	H3K4me3_E13.5_BG_WT_NKX_1_peak_51603	3.13337	3.66157	H3K4me3_E13.5_BG_WT_NKX_2_peak_258816	2.15776	2.03222	H3K4me3_E13.5_BG_WT_NKX_3_peak_46375	2.40333	2.34096	H3K4me3_E13.5_BG_WT_NKX_4_peak_42171	3.11985	3.54534	5_D	279	19	PSC	279	399	2	hmm.368121
chr2	157540051	157542847	2797	*	1	Nnat	15230	Blcap	15042	Blcap	15306	Blcap	13514	Blcap	13514	Blcap	15480	Intergenic	Nnat	Merged.7459	450	474	368	178	NA	NA	NA	NA		0	0	0	0		0	0	0	0		0	0	0	0	DLX2_E13.5_BG_WT_1_peak_9850	21.98	2.9926	7.00436	14.1171		0	0	0	0	GSX2_E13.5_BG_WT_1_peak_2574	23	4.28759	7.00671	15.5676		0	0	0	0	NKX2.1_E13.5_BG_WT_2_peak_3866	22	4.42636	7.08323	15.2585		0	0	0	0	OTX2_E13.5_BG_WT_3_peak_1263	16	3.32087	5.34879	9.69352	PBX1_E13.5_BG_WT_1_peak_2168	16	1.64067	3.14288	5.39224	SP9_E13.5_BG_WT_1_peak_4321	9	2.34548	3.65652	4.84726	H3K27ac_BG_WT_DLX_peak_253386	4.36621	9.33304	H3K27ac_E13.5_BG_WT_NKX_1_peak_195059	10.7217	31.3765	H3K27ac_E13.5_BG_WT_NKX_2_peak_156661	3.90834	6.86171	H3K27me3_BG_WT_DLX_peak_133461	1.89674	1.69041	H3K27me3_E13.5_BG_WT_NKX_1_peak_312308	1.81688	1.58969	H3K27me3_E13.5_BG_WT_NKX_2_peak_312866	1.86197	1.68501	H3K4me1_BG_WT_DLX_peak_173702	7.00058	20.9416	H3K4me1_E13.5_BG_WT_NKX_1_peak_176191	7.18681	19.452	H3K4me1_E13.5_BG_WT_NKX_2_peak_275617	3.66271	5.36682	H3K4me1_E13.5_BG_WT_NKX_3_peak_247176	3.53424	4.89417	H3K4me3_BG_WT_DLX_peak_63188	5.36106	10.2588	H3K4me3_E13.5_BG_WT_NKX_1_peak_51604	3.23587	3.86141	H3K4me3_E13.5_BG_WT_NKX_2_peak_258817	3.36386	4.098	H3K4me3_E13.5_BG_WT_NKX_3_peak_46376	3.60976	4.70987	H3K4me3_E13.5_BG_WT_NKX_4_peak_42172	3.92764	5.22407	3_D	279	19	PSC	279	1949	2	hmm.368127
chr2	157559700	157560042	343	*	1	Nnat	0	Nnat	146	Nnat	35	Nnat	1592	Nnat	35	Blcap	0	Promoter	Nnat	Merged.7462	531	562	504	730	NA	NA	NA	NA		0	0	0	0		0	0	0	0		0	0	0	0		0	0	0	0	DLX5_E13.5_BG_WT_2_peak_2623	18	2.16755	3.99621	7.70992		0	0	0	0		0	0	0	0		0	0	0	0		0	0	0	0		0	0	0	0		0	0	0	0		0	0	0	0	H3K27ac_BG_WT_DLX_peak_253393	4.04157	8.54265	H3K27ac_E13.5_BG_WT_NKX_1_peak_195066	8.08282	21.0534	H3K27ac_E13.5_BG_WT_NKX_2_peak_156669	2.90389	3.92541	H3K27me3_BG_WT_DLX_peak_133465	3.01241	4.21292	H3K27me3_E13.5_BG_WT_NKX_1_peak_312317	1.75713	1.48055	H3K27me3_E13.5_BG_WT_NKX_2_peak_312871	2.03474	2.02892	H3K4me1_BG_WT_DLX_peak_173708	3.43621	6.04685	H3K4me1_E13.5_BG_WT_NKX_1_peak_176198	3.26655	5.10341		0	0		0	0	H3K4me3_BG_WT_DLX_peak_63193	11.4793	33.1228	H3K4me3_E13.5_BG_WT_NKX_1_peak_51609	11.3935	25.6389	H3K4me3_E13.5_BG_WT_NKX_2_peak_258823	11.2678	25.6473	H3K4me3_E13.5_BG_WT_NKX_3_peak_46381	12.2258	28.7633	H3K4me3_E13.5_BG_WT_NKX_4_peak_42174	11.8765	27.026	7_P	279	19	PSC	279	300	2	hmm.368143
chr2	157560145	157560566	422	*	1	Nnat	0	Nnat	0	Nnat	0	Nnat	1068	Nnat	0	Blcap	0	Promoter	Nnat	Merged.7463	558	591	512	730	NA	NA	NA	NA		0	0	0	0		0	0	0	0		0	0	0	0		0	0	0	0	DLX5_E13.5_BG_WT_2_peak_2624	45	5.41886	9.67504	32.9056		0	0	0	0		0	0	0	0		0	0	0	0		0	0	0	0		0	0	0	0		0	0	0	0		0	0	0	0	H3K27ac_BG_WT_DLX_peak_253393	4.04157	8.54265	H3K27ac_E13.5_BG_WT_NKX_1_peak_195066	8.08282	21.0534	H3K27ac_E13.5_BG_WT_NKX_2_peak_156669	2.90389	3.92541	H3K27me3_BG_WT_DLX_peak_133465	3.01241	4.21292		0	0	H3K27me3_E13.5_BG_WT_NKX_2_peak_312872	1.95952	1.90549		0	0		0	0		0	0		0	0	H3K4me3_BG_WT_DLX_peak_63193	11.4793	33.1228	H3K4me3_E13.5_BG_WT_NKX_1_peak_51609	11.3935	25.6389	H3K4me3_E13.5_BG_WT_NKX_2_peak_258823	11.2678	25.6473	H3K4me3_E13.5_BG_WT_NKX_3_peak_46381	12.2258	28.7633	H3K4me3_E13.5_BG_WT_NKX_4_peak_42174	11.8765	27.026	7_P	279	19	PSC	279	422	9	hmm.368144
chr2	157566217	157566826	610	*	1	Blcap	0	Nnat	4445	Blcap	0	Nnat	3691	Blcap	0	Blcap	0	Promoter	Blcap	Merged.7465	480	505	511	251	NA	NA	NA	NA		0	0	0	0		0	0	0	0		0	0	0	0	DLX2_E13.5_BG_WT_1_peak_9851	13.05	1.77677	4.28266	6.84622		0	0	0	0		0	0	0	0		0	0	0	0	NKX2.1_E13.5_BG_WT_2_peak_3867	17	3.42037	5.5434	10.3987		0	0	0	0		0	0	0	0		0	0	0	0	SP9_E13.5_BG_WT_1_peak_4322	11	2.8667	4.38783	6.50116	H3K27ac_BG_WT_DLX_peak_253395	5.27096	13.5509	H3K27ac_E13.5_BG_WT_NKX_1_peak_195066	8.08282	21.0534	H3K27ac_E13.5_BG_WT_NKX_2_peak_156670	3.34724	5.33849	H3K27me3_BG_WT_DLX_peak_133468	2.33026	2.49808	H3K27me3_E13.5_BG_WT_NKX_1_peak_312321	2.18724	2.26722		0	0	H3K4me1_BG_WT_DLX_peak_173710	4.14746	8.65844	H3K4me1_E13.5_BG_WT_NKX_1_peak_176200	5.60215	13.3012	H3K4me1_E13.5_BG_WT_NKX_2_peak_275627	2.86864	3.55134	H3K4me1_E13.5_BG_WT_NKX_3_peak_247187	2.88908	3.44891	H3K4me3_BG_WT_DLX_peak_63193	11.4793	33.1228	H3K4me3_E13.5_BG_WT_NKX_1_peak_51610	13.4749	32.7723	H3K4me3_E13.5_BG_WT_NKX_2_peak_258823	11.2678	25.6473	H3K4me3_E13.5_BG_WT_NKX_3_peak_46381	12.2258	28.7633	H3K4me3_E13.5_BG_WT_NKX_4_peak_42174	11.8765	27.026	5_P	279	19	PSC	279	583	9	hmm.368148
chr2	157705487	157705792	306	*	1	Ctnnbl1	29608	Ctnnbl1	31737	Ctnnbl1	31608	Nnat	142961	Ctnnbl1	31608	Ctnnbl1	31767	Intergenic	Ctnnbl1	Merged.7467	607	649	642	614	NA	NA	NA	NA		0	0	0	0		0	0	0	0		0	0	0	0	DLX2_E13.5_BG_WT_1_peak_9852	22.67	3.08654	7.21373	15.1226		0	0	0	0		0	0	0	0		0	0	0	0		0	0	0	0		0	0	0	0		0	0	0	0		0	0	0	0		0	0	0	0	H3K27ac_BG_WT_DLX_peak_253459	2.68162	3.87306	H3K27ac_E13.5_BG_WT_NKX_1_peak_195103	3.46732	5.22158	H3K27ac_E13.5_BG_WT_NKX_2_peak_156709	2.53674	2.99987		0	0		0	0		0	0	H3K4me1_BG_WT_DLX_peak_173748	5.58492	14.6213	H3K4me1_E13.5_BG_WT_NKX_1_peak_176229	4.06563	7.68957	H3K4me1_E13.5_BG_WT_NKX_2_peak_275669	2.17867	2.15479	H3K4me1_E13.5_BG_WT_NKX_3_peak_247215	2.70307	3.11622	H3K4me3_BG_WT_DLX_peak_63206	4.18324	6.72185	H3K4me3_E13.5_BG_WT_NKX_1_peak_51614	3.06488	3.49071	H3K4me3_E13.5_BG_WT_NKX_2_peak_258853	4.09454	5.71692	H3K4me3_E13.5_BG_WT_NKX_3_peak_46391	3.26392	3.9374	H3K4me3_E13.5_BG_WT_NKX_4_peak_42180	4.42337	6.14319	4_D	279	19	PSC	279	306	2	hmm.368216
chr2	157737150	157737802	653	*	1	Ctnnbl1	0	Ctnnbl1	0	Ctnnbl1	0	Ctnnbl1	153191	Ctnnbl1	0	Ctnnbl1	0	Promoter	Ctnnbl1	Merged.7468	496	515	438	40	NA	NA	NA	NA	ARX_E13.5_BG_WT_3_peak_2452	7	2.80286	3.7574	4.61657		0	0	0	0	DLX1_E13.5_BG_WT_4_peak_3580	69.38	16.4969	24.3983	81.6216		0	0	0	0		0	0	0	0		0	0	0	0		0	0	0	0		0	0	0	0		0	0	0	0		0	0	0	0		0	0	0	0		0	0	0	0	H3K27ac_BG_WT_DLX_peak_253475	3.24361	5.49313	H3K27ac_E13.5_BG_WT_NKX_1_peak_195120	5.27267	10.9467	H3K27ac_E13.5_BG_WT_NKX_2_peak_156717	3.51977	5.7953	H3K27me3_BG_WT_DLX_peak_133502	4.54534	8.58617	H3K27me3_E13.5_BG_WT_NKX_1_peak_312395	2.1597	2.21485		0	0	H3K4me1_BG_WT_DLX_peak_173757	2.5409	3.10637	H3K4me1_E13.5_BG_WT_NKX_1_peak_176238	3.42553	6.02171	H3K4me1_E13.5_BG_WT_NKX_2_peak_275679	2.44124	2.56352	H3K4me1_E13.5_BG_WT_NKX_3_peak_247223	2.98733	3.58307	H3K4me3_BG_WT_DLX_peak_63210	12.7345	38.7553	H3K4me3_E13.5_BG_WT_NKX_1_peak_51616	14.1852	35.4945	H3K4me3_E13.5_BG_WT_NKX_2_peak_258864	12.6657	30.9453	H3K4me3_E13.5_BG_WT_NKX_3_peak_46394	12.5016	30.0215	H3K4me3_E13.5_BG_WT_NKX_4_peak_42182	13.8964	33.1546	2_P	279	19	PSC	279	399	9	hmm.368236
chr2	157751614	157752132	519	*	1	Ctnnbl1	14013	Ctnnbl1	14054	Ctnnbl1	14084	Ctnnbl1	138861	Ctnnbl1	14054	Ctnnbl1	0	Intronic	Ctnnbl1	Merged.7469	527	535	505	407	NA	NA	NA	NA		0	0	0	0		0	0	0	0		0	0	0	0	DLX2_E13.5_BG_WT_1_peak_9853	15.8	2.15118	5.1201	8.51893		0	0	0	0		0	0	0	0		0	0	0	0		0	0	0	0		0	0	0	0		0	0	0	0		0	0	0	0		0	0	0	0	H3K27ac_BG_WT_DLX_peak_253481	3.40929	6.17308	H3K27ac_E13.5_BG_WT_NKX_1_peak_195125	4.70483	9.09238	H3K27ac_E13.5_BG_WT_NKX_2_peak_156721	2.71285	3.43774		0	0		0	0		0	0	H3K4me1_BG_WT_DLX_peak_173765	4.91208	12.2218	H3K4me1_E13.5_BG_WT_NKX_1_peak_176243	4.5495	8.96556	H3K4me1_E13.5_BG_WT_NKX_2_peak_275687	2.73164	3.28411	H3K4me1_E13.5_BG_WT_NKX_3_peak_247233	2.78122	3.21528	H3K4me3_BG_WT_DLX_peak_63211	4.49315	8.50879	H3K4me3_E13.5_BG_WT_NKX_1_peak_51618	2.8068	3.09948	H3K4me3_E13.5_BG_WT_NKX_2_peak_258867	2.32963	2.30255	H3K4me3_E13.5_BG_WT_NKX_3_peak_46395	2.58031	2.67426	H3K4me3_E13.5_BG_WT_NKX_4_peak_42183	3.31805	4.21132	3_D	279	19	PSC	279	519	2	hmm.368247
chr2	157801154	157801482	329	*	1	Ctnnbl1	63553	Ctnnbl1	1629	Ctnnbl1	63624	Ctnnbl1	89511	Ctnnbl1	1629	Ctnnbl1	0	Intronic	Ctnnbl1	Merged.7471	505	489	503	1057	NA	NA	NA	NA		0	0	0	0		0	0	0	0		0	0	0	0	DLX2_E13.5_BG_WT_1_peak_9854	17.17	2.33771	5.53883	10.2952		0	0	0	0		0	0	0	0		0	0	0	0		0	0	0	0		0	0	0	0		0	0	0	0		0	0	0	0		0	0	0	0	H3K27ac_BG_WT_DLX_peak_253510	5.65711	14.9058	H3K27ac_E13.5_BG_WT_NKX_1_peak_195157	8.64605	24.3965	H3K27ac_E13.5_BG_WT_NKX_2_peak_156743	4.11347	7.6938		0	0	H3K27me3_E13.5_BG_WT_NKX_1_peak_312408	1.70514	1.39429		0	0	H3K4me1_BG_WT_DLX_peak_173785	6.60811	19.2083	H3K4me1_E13.5_BG_WT_NKX_1_peak_176266	6.31003	16.5204	H3K4me1_E13.5_BG_WT_NKX_2_peak_275713	3.18886	4.22571	H3K4me1_E13.5_BG_WT_NKX_3_peak_247256	2.91552	3.58355	H3K4me3_BG_WT_DLX_peak_63218	4.30999	7.34435	H3K4me3_E13.5_BG_WT_NKX_1_peak_51621	4.05695	5.57908	H3K4me3_E13.5_BG_WT_NKX_2_peak_258877	2.69207	2.94242	H3K4me3_E13.5_BG_WT_NKX_3_peak_46400	6.92581	12.013	H3K4me3_E13.5_BG_WT_NKX_4_peak_42185	5.21982	7.86239	3_D	NA	NA	inside	279	329	2	hmm.368283
chr2	157840775	157841024	250	*	1	Vstm2l	71628	Ctnnbl1	4083	Vstm2l	73628	Ctnnbl1	49969	Ctnnbl1	4083	Ctnnbl1	0	Intergenic	Vstm2l	Merged.7473	573	626	593	437	NA	NA	NA	NA		0	0	0	0		0	0	0	0		0	0	0	0	DLX2_E13.5_BG_WT_1_peak_9855	17.86	2.43166	5.74819	10.2952		0	0	0	0		0	0	0	0		0	0	0	0		0	0	0	0		0	0	0	0		0	0	0	0		0	0	0	0		0	0	0	0	H3K27ac_BG_WT_DLX_peak_253526	2.68209	3.86739	H3K27ac_E13.5_BG_WT_NKX_1_peak_195174	3.42322	4.9368	H3K27ac_E13.5_BG_WT_NKX_2_peak_156756	2.29237	2.40587		0	0		0	0		0	0	H3K4me1_BG_WT_DLX_peak_173798	4.70302	10.6286	H3K4me1_E13.5_BG_WT_NKX_1_peak_176279	3.93913	6.94178	H3K4me1_E13.5_BG_WT_NKX_2_peak_275733	2.39885	2.5309	H3K4me1_E13.5_BG_WT_NKX_3_peak_247273	3.31943	4.40458	H3K4me3_BG_WT_DLX_peak_63222	1.77834	1.44778	H3K4me3_E13.5_BG_WT_NKX_1_peak_51624	1.9796	1.69755	H3K4me3_E13.5_BG_WT_NKX_2_peak_258886	1.42772	1.00072	H3K4me3_E13.5_BG_WT_NKX_3_peak_46404	2.08648	1.84867	H3K4me3_E13.5_BG_WT_NKX_4_peak_42187	2.49111	2.48998	4_D	NA	NA	inside	279	250	3	hmm.368311
chr2	157975026	157975380	355	*	1	Tti1	33780	Tti1	6893	Tti1	33937	Tti1	6422	Tti1	6422	Tti1	7080	Intergenic	Tti1	Merged.7478	595	602	524	976	NA	NA	NA	NA		0	0	0	0		0	0	0	0		0	0	0	0	DLX2_E13.5_BG_WT_1_peak_9856	12.36	1.68283	4.07329	6.05285		0	0	0	0		0	0	0	0		0	0	0	0		0	0	0	0		0	0	0	0		0	0	0	0		0	0	0	0		0	0	0	0	H3K27ac_BG_WT_DLX_peak_253592	3.55392	6.52417	H3K27ac_E13.5_BG_WT_NKX_1_peak_195226	6.22687	13.7313	H3K27ac_E13.5_BG_WT_NKX_2_peak_156815	3.26834	4.88972	H3K27me3_BG_WT_DLX_peak_133525	3.769	6.13452	H3K27me3_E13.5_BG_WT_NKX_1_peak_312464	1.8257	1.61446	H3K27me3_E13.5_BG_WT_NKX_2_peak_312989	1.76383	1.53886	H3K4me1_BG_WT_DLX_peak_173845	6.04069	16.6939	H3K4me1_E13.5_BG_WT_NKX_1_peak_176325	6.68527	17.1227	H3K4me1_E13.5_BG_WT_NKX_2_peak_275799	3.17138	4.21234	H3K4me1_E13.5_BG_WT_NKX_3_peak_247337	2.49508	2.67879	H3K4me3_BG_WT_DLX_peak_63250	6.66426	14.5715	H3K4me3_E13.5_BG_WT_NKX_1_peak_51633	4.09001	5.41899	H3K4me3_E13.5_BG_WT_NKX_2_peak_258932	3.37216	4.09044	H3K4me3_E13.5_BG_WT_NKX_3_peak_46415	6.15912	10.1916	H3K4me3_E13.5_BG_WT_NKX_4_peak_42195	5.10274	7.63933	7_D	279	19	PSC	279	355	9	hmm.368414
chr2	158028384	158028852	469	*	1	Rprd1b	0	Rprd1b	42	Rprd1b	0	Rprd1b	41762	Rprd1b	0	Rprd1b	193	Promoter	Rprd1b	Merged.7479	567	588	541	127	NA	NA	NA	NA		0	0	0	0		0	0	0	0		0	0	0	0		0	0	0	0		0	0	0	0		0	0	0	0		0	0	0	0		0	0	0	0	NR2F1_E13.5_BG_WT_1_peak_477	30.85	6.24111	12.2347	28.2318		0	0	0	0		0	0	0	0		0	0	0	0	H3K27ac_BG_WT_DLX_peak_253611	5.90199	16.1075	H3K27ac_E13.5_BG_WT_NKX_1_peak_195244	8.70253	24.1976	H3K27ac_E13.5_BG_WT_NKX_2_peak_156824	3.59206	6.12567	H3K27me3_BG_WT_DLX_peak_133527	4.3977	8.02633	H3K27me3_E13.5_BG_WT_NKX_1_peak_312475	1.75391	1.48555	H3K27me3_E13.5_BG_WT_NKX_2_peak_312999	1.60893	1.25135		0	0	H3K4me1_E13.5_BG_WT_NKX_1_peak_176334	3.72472	6.72773		0	0		0	0	H3K4me3_BG_WT_DLX_peak_63253	14.3263	46.5662	H3K4me3_E13.5_BG_WT_NKX_1_peak_51637	17.9987	50.027	H3K4me3_E13.5_BG_WT_NKX_2_peak_258946	16.3189	44.142	H3K4me3_E13.5_BG_WT_NKX_3_peak_46418	15.3005	40.7947	H3K4me3_E13.5_BG_WT_NKX_4_peak_42198	15.7405	41.6313	3_P	279	19	PSC	279	469	9	hmm.368438
chr2	158066382	158066756	375	*	1	2010009K17Rik	24841	Rprd1b	3804	Rprd1b	22873	Rprd1b	3858	2010009K17Rik	3607	Rprd1b	0	Intergenic	2010009K17Rik	Merged.7480	395	415	480	103	NA	NA	NA	NA		0	0	0	0		0	0	0	0		0	0	0	0	DLX2_E13.5_BG_WT_1_peak_9857	25.42	3.46096	8.05117	18.2463		0	0	0	0		0	0	0	0		0	0	0	0	NKX2.1_E13.5_BG_WT_2_peak_3868	29	5.83475	9.239	22.8183		0	0	0	0		0	0	0	0		0	0	0	0	SP9_E13.5_BG_WT_1_peak_4323	12	3.12731	4.75348	7.38045	H3K27ac_BG_WT_DLX_peak_253624	2.22915	2.57781	H3K27ac_E13.5_BG_WT_NKX_1_peak_195252	3.95149	6.50823	H3K27ac_E13.5_BG_WT_NKX_2_peak_156827	2.35523	2.54967		0	0		0	0		0	0	H3K4me1_BG_WT_DLX_peak_173864	5.6486	15.0903	H3K4me1_E13.5_BG_WT_NKX_1_peak_176341	4.12296	7.85641	H3K4me1_E13.5_BG_WT_NKX_2_peak_275839	3.12079	4.08017	H3K4me1_E13.5_BG_WT_NKX_3_peak_247364	3.03501	3.90528	H3K4me3_BG_WT_DLX_peak_63254	2.72086	3.18391	H3K4me3_E13.5_BG_WT_NKX_1_peak_51641	2.27988	2.13722	H3K4me3_E13.5_BG_WT_NKX_2_peak_258957	2.1286	1.92285	H3K4me3_E13.5_BG_WT_NKX_3_peak_46421	2.46612	2.44272	H3K4me3_E13.5_BG_WT_NKX_4_peak_42200	1.89634	1.5778	4_D	279	19	PSC	279	218	3	hmm.368452
chr2	158177563	158177940	378	*	1	1700060C20Rik	12067	D630003M21Rik	8217	Tgm2	31170	D630003M21Rik	4592	D630003M21Rik	4592	D630003M21Rik	5618	Intergenic	1700060C20Rik	Merged.7482	536	554	510	97	NA	NA	NA	NA		0	0	0	0		0	0	0	0	DLX1_E13.5_BG_WT_4_peak_3581	13.88	3.30034	5.157	7.84836	DLX2_E13.5_BG_WT_1_peak_9858	32.29	4.39631	10.1448	26.0804		0	0	0	0		0	0	0	0	LHX6_E13.5_BG_WT_3_peak_1002	18	3.50821	5.72338	11.0961		0	0	0	0		0	0	0	0		0	0	0	0		0	0	0	0	SP9_E13.5_BG_WT_1_peak_4324	16	4.16974	6.21609	11.1933	H3K27ac_BG_WT_DLX_peak_253680	2.84574	4.28024	H3K27ac_E13.5_BG_WT_NKX_1_peak_195309	5.40761	11.6248	H3K27ac_E13.5_BG_WT_NKX_2_peak_156872	2.85924	3.90227		0	0		0	0		0	0	H3K4me1_BG_WT_DLX_peak_173903	5.84606	15.8826	H3K4me1_E13.5_BG_WT_NKX_1_peak_176375	4.38655	8.90489	H3K4me1_E13.5_BG_WT_NKX_2_peak_275886	2.77381	3.46386	H3K4me1_E13.5_BG_WT_NKX_3_peak_247407	2.99244	3.76594	H3K4me3_BG_WT_DLX_peak_63262	4.23274	7.37951	H3K4me3_E13.5_BG_WT_NKX_1_peak_51645	2.54776	2.54338	H3K4me3_E13.5_BG_WT_NKX_2_peak_258979	1.64541	1.26927	H3K4me3_E13.5_BG_WT_NKX_3_peak_46428	3.34279	4.00771	H3K4me3_E13.5_BG_WT_NKX_4_peak_42206	3.67672	4.70208	4_D	279	19	PSC	279	237	3	hmm.368502
chr2	158181911	158182251	341	*	1	1700060C20Rik	7756	D630003M21Rik	3906	Tgm2	35518	D630003M21Rik	281	D630003M21Rik	281	D630003M21Rik	1307	Intergenic	1700060C20Rik	Merged.7483	484	548	527	254	NA	NA	NA	NA		0	0	0	0		0	0	0	0		0	0	0	0	DLX2_E13.5_BG_WT_1_peak_9859	16.49	2.24513	5.32947	9.39486		0	0	0	0		0	0	0	0		0	0	0	0		0	0	0	0		0	0	0	0		0	0	0	0		0	0	0	0	SP9_E13.5_BG_WT_1_peak_4325	11	2.8667	4.38783	6.50116	H3K27ac_BG_WT_DLX_peak_253681	3.25927	5.64812	H3K27ac_E13.5_BG_WT_NKX_1_peak_195309	5.40761	11.6248	H3K27ac_E13.5_BG_WT_NKX_2_peak_156874	2.92127	4.0897		0	0		0	0		0	0	H3K4me1_BG_WT_DLX_peak_173904	5.17672	13	H3K4me1_E13.5_BG_WT_NKX_1_peak_176376	4.48242	9.13322	H3K4me1_E13.5_BG_WT_NKX_2_peak_275888	2.75645	3.26532	H3K4me1_E13.5_BG_WT_NKX_3_peak_247408	3.0297	3.79056	H3K4me3_BG_WT_DLX_peak_63264	4.68725	7.91678	H3K4me3_E13.5_BG_WT_NKX_1_peak_51647	2.45654	2.4215	H3K4me3_E13.5_BG_WT_NKX_2_peak_258983	1.77914	1.45372	H3K4me3_E13.5_BG_WT_NKX_3_peak_46430	3.16457	3.74519	H3K4me3_E13.5_BG_WT_NKX_4_peak_42208	2.79034	2.93993	4_D	279	19	PSC	279	341	2	hmm.368509
chr2	158186312	158186809	498	*	1	1700060C20Rik	3198	D630003M21Rik	24	Tgm2	39919	D630003M21Rik	154	D630003M21Rik	24	D630003M21Rik	0	Intergenic	1700060C20Rik	Merged.7484	NA	NA	NA	NA	NA	NA	NA	NA		0	0	0	0		0	0	0	0		0	0	0	0	DLX2_E13.5_BG_WT_1_peak_9860	30.23	4.11584	9.51671	23.7711	DLX5_E13.5_BG_WT_2_peak_2625	17	2.04713	3.78589	7.0006		0	0	0	0		0	0	0	0		0	0	0	0		0	0	0	0		0	0	0	0		0	0	0	0	SP9_E13.5_BG_WT_1_peak_4326	15	3.90913	5.85044	10.1995	H3K27ac_BG_WT_DLX_peak_253683	2.31772	2.82652	H3K27ac_E13.5_BG_WT_NKX_1_peak_195310	3.60543	5.55866	H3K27ac_E13.5_BG_WT_NKX_2_peak_156875	2.80414	3.62958		0	0		0	0	H3K27me3_E13.5_BG_WT_NKX_2_peak_313032	1.87799	1.75427	H3K4me1_BG_WT_DLX_peak_173906	5.4296	13.9494	H3K4me1_E13.5_BG_WT_NKX_1_peak_176377	4.09333	7.62132	H3K4me1_E13.5_BG_WT_NKX_2_peak_275892	2.45015	2.63963	H3K4me1_E13.5_BG_WT_NKX_3_peak_247411	2.81281	3.2887	H3K4me3_BG_WT_DLX_peak_63265	2.9332	3.65882	H3K4me3_E13.5_BG_WT_NKX_1_peak_51648	2.07375	1.83961	H3K4me3_E13.5_BG_WT_NKX_2_peak_258987	1.69726	1.33323	H3K4me3_E13.5_BG_WT_NKX_3_peak_46431	2.30418	2.17992	H3K4me3_E13.5_BG_WT_NKX_4_peak_42209	2.17425	1.97168	4_D	279	19	PSC	279	498	3	hmm.368514
chr2	158379898	158380115	218	*	1	Snhg11	4060	Snhg11	655	Snhg11	3698	Snhg11	713	Snhg11	655	Snhg11	0	Intronic	Snhg11	Merged.7488	NA	NA	NA	NA	NA	NA	NA	NA		0	0	0	0		0	0	0	0		0	0	0	0		0	0	0	0		0	0	0	0		0	0	0	0		0	0	0	0	NKX2.1_E13.5_BG_WT_2_peak_3869	18	3.62157	5.85136	11.3287		0	0	0	0		0	0	0	0		0	0	0	0		0	0	0	0		0	0		0	0		0	0		0	0		0	0		0	0	H3K4me1_BG_WT_DLX_peak_173953	2.62064	3.45762	H3K4me1_E13.5_BG_WT_NKX_1_peak_176419	2.21935	2.2648	H3K4me1_E13.5_BG_WT_NKX_2_peak_275943	2.05105	1.91509		0	0		0	0		0	0		0	0		0	0		0	0	5_D	279	19	PSC	279	115	7	hmm.368609
chr2	158409581	158409886	306	*	1	Ralgapb	0	Ralgapb	10957	Ralgapb	0	Snhg11	23435	Ralgapb	0	Ralgapb	217	Promoter	Ralgapb	Merged.7489	502	561	526	434	NA	NA	NA	NA		0	0	0	0		0	0	0	0		0	0	0	0		0	0	0	0		0	0	0	0		0	0	0	0		0	0	0	0	NKX2.1_E13.5_BG_WT_2_peak_3870	22	4.42636	7.08323	15.2585		0	0	0	0		0	0	0	0		0	0	0	0		0	0	0	0	H3K27ac_BG_WT_DLX_peak_253773	5.37497	13.1786	H3K27ac_E13.5_BG_WT_NKX_1_peak_195368	5.73901	12.4638	H3K27ac_E13.5_BG_WT_NKX_2_peak_156919	4.05127	7.24325	H3K27me3_BG_WT_DLX_peak_133586	3.78718	6.15189		0	0	H3K27me3_E13.5_BG_WT_NKX_2_peak_313095	1.53001	1.12574	H3K4me1_BG_WT_DLX_peak_173956	4.26579	8.74001	H3K4me1_E13.5_BG_WT_NKX_1_peak_176423	4.93829	10.4129		0	0	H3K4me1_E13.5_BG_WT_NKX_3_peak_247453	3.10238	3.92346	H3K4me3_BG_WT_DLX_peak_63282	10.9791	32.8339	H3K4me3_E13.5_BG_WT_NKX_1_peak_51659	12.8745	30.453	H3K4me3_E13.5_BG_WT_NKX_2_peak_259031	12.6146	29.2371	H3K4me3_E13.5_BG_WT_NKX_3_peak_46442	13.6679	33.2987	H3K4me3_E13.5_BG_WT_NKX_4_peak_42218	13.5771	31.8524	5_P	NA	NA	inside	279	219	1	hmm.368614
chr2	158556322	158557245	924	*	1	Arhgap40	43326	Arhgap40	5693	Arhgap40	43517	Adig	48123	Arhgap40	5693	Arhgap40	5785	Intergenic	Arhgap40	Merged.7491	596	633	571	157	NA	NA	NA	NA	ARX_E13.5_BG_WT_3_peak_2453	18	7.20737	8.92383	16.5482	ASCL1_E13.5_BG_WT_2_peak_921	23	6.19199	8.95734	19.0884	DLX1_E13.5_BG_WT_4_peak_3582	39.64	9.42546	14.0904	37.7019	DLX2_E13.5_BG_WT_1_peak_9861	116.78	15.8997	35.8963	151.678	DLX5_E13.5_BG_WT_2_peak_2626	38	4.57593	8.20275	25.4899	GSX2_E13.5_BG_WT_1_peak_2575	14	2.60983	4.3792	7.32774	LHX6_E13.5_BG_WT_3_peak_1003	19	3.70311	6.02461	12.0343	NKX2.1_E13.5_BG_WT_2_peak_3871	21	4.22517	6.77526	14.2465		0	0	0	0		0	0	0	0	PBX1_E13.5_BG_WT_1_peak_2169	26	2.6661	4.99163	12.4806	SP9_E13.5_BG_WT_1_peak_4327	71	18.5032	26.327	87.3033	H3K27ac_BG_WT_DLX_peak_253818	6.55738	18.8305	H3K27ac_E13.5_BG_WT_NKX_1_peak_195386	13.743	44.2378	H3K27ac_E13.5_BG_WT_NKX_2_peak_156937	4.22429	7.81806		0	0		0	0		0	0	H3K4me1_BG_WT_DLX_peak_173979	5.73098	15.3432	H3K4me1_E13.5_BG_WT_NKX_1_peak_176438	6.1078	15.1443	H3K4me1_E13.5_BG_WT_NKX_2_peak_275974	3.66036	5.44568	H3K4me1_E13.5_BG_WT_NKX_3_peak_247483	2.92564	3.60659	H3K4me3_BG_WT_DLX_peak_63291	8.38141	20.6773	H3K4me3_E13.5_BG_WT_NKX_1_peak_51664	7.27873	13.4872	H3K4me3_E13.5_BG_WT_NKX_2_peak_259070	6.80652	12.031	H3K4me3_E13.5_BG_WT_NKX_3_peak_46448	7.99719	15.237	H3K4me3_E13.5_BG_WT_NKX_4_peak_42224	8.86384	17.3786	1_D	279	19	PSC	279	924	2	hmm.368661
chr2	158559916	158560178	263	*	1	Arhgap40	46920	Arhgap40	9287	Arhgap40	47111	Adig	51717	Arhgap40	9287	Arhgap40	9379	Intergenic	Arhgap40	Merged.7492	459	483	449	136	NA	NA	NA	NA		0	0	0	0		0	0	0	0		0	0	0	0	DLX2_E13.5_BG_WT_1_peak_9862	18.55	2.5256	5.95755	11.2187		0	0	0	0		0	0	0	0		0	0	0	0		0	0	0	0		0	0	0	0		0	0	0	0		0	0	0	0		0	0	0	0	H3K27ac_BG_WT_DLX_peak_253818	6.55738	18.8305	H3K27ac_E13.5_BG_WT_NKX_1_peak_195386	13.743	44.2378	H3K27ac_E13.5_BG_WT_NKX_2_peak_156937	4.22429	7.81806		0	0		0	0		0	0	H3K4me1_BG_WT_DLX_peak_173980	7.77344	25.017	H3K4me1_E13.5_BG_WT_NKX_1_peak_176438	6.1078	15.1443	H3K4me1_E13.5_BG_WT_NKX_2_peak_275975	2.70881	3.16776	H3K4me1_E13.5_BG_WT_NKX_3_peak_247484	2.94726	3.58912	H3K4me3_BG_WT_DLX_peak_63292	3.53217	5.04679	H3K4me3_E13.5_BG_WT_NKX_1_peak_51666	1.84739	1.51103	H3K4me3_E13.5_BG_WT_NKX_2_peak_259072	2.03122	1.80758	H3K4me3_E13.5_BG_WT_NKX_3_peak_46449	2.06528	1.82015	H3K4me3_E13.5_BG_WT_NKX_4_peak_42226	2.63633	2.69122	16_D	279	19	PSC	279	263	2	hmm.368663
chr2	158561455	158561656	202	*	1	Slc32a1	47101	Arhgap40	10826	Arhgap40	48650	Adig	53256	Arhgap40	10826	Arhgap40	10918	Intergenic	Arhgap40	Merged.7493	629	644	589	127	NA	NA	NA	NA		0	0	0	0		0	0	0	0		0	0	0	0	DLX2_E13.5_BG_WT_1_peak_9863	14.43	1.96466	4.70138	7.66885		0	0	0	0		0	0	0	0		0	0	0	0		0	0	0	0		0	0	0	0		0	0	0	0		0	0	0	0		0	0	0	0	H3K27ac_BG_WT_DLX_peak_253818	6.55738	18.8305	H3K27ac_E13.5_BG_WT_NKX_1_peak_195386	13.743	44.2378	H3K27ac_E13.5_BG_WT_NKX_2_peak_156937	4.22429	7.81806		0	0		0	0		0	0	H3K4me1_BG_WT_DLX_peak_173980	7.77344	25.017	H3K4me1_E13.5_BG_WT_NKX_1_peak_176438	6.1078	15.1443	H3K4me1_E13.5_BG_WT_NKX_2_peak_275975	2.70881	3.16776	H3K4me1_E13.5_BG_WT_NKX_3_peak_247484	2.94726	3.58912	H3K4me3_BG_WT_DLX_peak_63293	4.60419	8.10295		0	0	H3K4me3_E13.5_BG_WT_NKX_2_peak_259073	1.6121	1.22817	H3K4me3_E13.5_BG_WT_NKX_3_peak_46450	2.79637	3.08056	H3K4me3_E13.5_BG_WT_NKX_4_peak_42227	2.68184	2.79989	16_D	279	19	PSC	279	202	2	hmm.368665
chr2	158563922	158564210	289	*	1	Slc32a1	44547	Arhgap40	13293	Slc32a1	46547	Slc32a1	50794	Arhgap40	13293	Arhgap40	13385	Intergenic	Gm14204	Merged.7494	471	468	403	33	NA	NA	NA	NA		0	0	0	0		0	0	0	0		0	0	0	0	DLX2_E13.5_BG_WT_1_peak_9864	19.92	2.71213	6.37628	12.1642		0	0	0	0		0	0	0	0		0	0	0	0		0	0	0	0		0	0	0	0		0	0	0	0		0	0	0	0		0	0	0	0	H3K27ac_BG_WT_DLX_peak_253819	3.88732	7.80525	H3K27ac_E13.5_BG_WT_NKX_1_peak_195386	13.743	44.2378	H3K27ac_E13.5_BG_WT_NKX_2_peak_156938	3.55122	5.88223	H3K27me3_BG_WT_DLX_peak_133597	2.16822	2.22394		0	0		0	0	H3K4me1_BG_WT_DLX_peak_173981	4.1202	9.0801	H3K4me1_E13.5_BG_WT_NKX_1_peak_176438	6.1078	15.1443	H3K4me1_E13.5_BG_WT_NKX_2_peak_275976	3.22069	4.19203	H3K4me1_E13.5_BG_WT_NKX_3_peak_247486	2.84217	3.37451	H3K4me3_BG_WT_DLX_peak_63294	3.5791	5.33758	H3K4me3_E13.5_BG_WT_NKX_1_peak_51668	4.68544	7.37487	H3K4me3_E13.5_BG_WT_NKX_2_peak_259074	3.26417	4.06103	H3K4me3_E13.5_BG_WT_NKX_3_peak_46452	2.84698	3.1622	H3K4me3_E13.5_BG_WT_NKX_4_peak_42229	3.24911	3.78498	16_D	279	19	PSC	279	278	2	hmm.368669
chr2	158570762	158571082	321	*	1	Slc32a1	37675	Arhgap40	20133	Slc32a1	39675	Slc32a1	43922	Arhgap40	20133	Arhgap40	20225	Intergenic	Gm14204	Merged.7495	608	633	594	430	NA	NA	NA	NA		0	0	0	0		0	0	0	0		0	0	0	0	DLX2_E13.5_BG_WT_1_peak_9865	15.11	2.05724	4.91074	8.51893		0	0	0	0		0	0	0	0		0	0	0	0		0	0	0	0		0	0	0	0		0	0	0	0		0	0	0	0		0	0	0	0	H3K27ac_BG_WT_DLX_peak_253821	2.97639	4.84899	H3K27ac_E13.5_BG_WT_NKX_1_peak_195387	4.7503	9.2064	H3K27ac_E13.5_BG_WT_NKX_2_peak_156939	2.9448	4.06736	H3K27me3_BG_WT_DLX_peak_133600	3.29251	4.91063	H3K27me3_E13.5_BG_WT_NKX_1_peak_312656	1.91461	1.78647	H3K27me3_E13.5_BG_WT_NKX_2_peak_313131	1.82502	1.62932	H3K4me1_BG_WT_DLX_peak_173982	4.97011	12.0901	H3K4me1_E13.5_BG_WT_NKX_1_peak_176439	4.44208	8.74423	H3K4me1_E13.5_BG_WT_NKX_2_peak_275981	2.80026	3.44308	H3K4me1_E13.5_BG_WT_NKX_3_peak_247489	2.76934	3.19593	H3K4me3_BG_WT_DLX_peak_63297	3.49015	5.08298	H3K4me3_E13.5_BG_WT_NKX_1_peak_51670	2.61836	2.78392	H3K4me3_E13.5_BG_WT_NKX_2_peak_259077	2.15074	2.10122	H3K4me3_E13.5_BG_WT_NKX_3_peak_46455	2.52294	2.51114	H3K4me3_E13.5_BG_WT_NKX_4_peak_42230	3.05624	3.5196	7_D	NA	NA	inside	279	321	5	hmm.368677
chr2	158588777	158589262	486	*	1	Slc32a1	19495	Slc32a1	21979	Slc32a1	21495	Slc32a1	25742	Gm14204	6209	Gm14204	7250	Intergenic	Gm14204	Merged.7496	536	518	455	260	NA	NA	NA	NA		0	0	0	0		0	0	0	0		0	0	0	0	DLX2_E13.5_BG_WT_1_peak_9866	32.29	4.39631	10.1448	26.0804		0	0	0	0		0	0	0	0		0	0	0	0		0	0	0	0		0	0	0	0		0	0	0	0		0	0	0	0		0	0	0	0	H3K27ac_BG_WT_DLX_peak_253834	4.19684	9.27471	H3K27ac_E13.5_BG_WT_NKX_1_peak_195395	7.51361	20.2727	H3K27ac_E13.5_BG_WT_NKX_2_peak_156948	3.38886	5.40829		0	0		0	0		0	0	H3K4me1_BG_WT_DLX_peak_173989	5.77306	15.7568	H3K4me1_E13.5_BG_WT_NKX_1_peak_176447	5.7015	13.3777	H3K4me1_E13.5_BG_WT_NKX_2_peak_275992	3.00704	3.84121	H3K4me1_E13.5_BG_WT_NKX_3_peak_247498	3.06827	3.91953	H3K4me3_BG_WT_DLX_peak_63300	3.40116	4.86815	H3K4me3_E13.5_BG_WT_NKX_1_peak_51674	2.1366	1.93606	H3K4me3_E13.5_BG_WT_NKX_2_peak_259085	2.15203	1.94438	H3K4me3_E13.5_BG_WT_NKX_3_peak_46456	2.70685	2.84979	H3K4me3_E13.5_BG_WT_NKX_4_peak_42231	3.31859	3.95474	4_D	279	19	PSC	279	486	2	hmm.368695
chr2	158595152	158595905	754	*	1	Slc32a1	12852	Slc32a1	15336	Slc32a1	14852	Slc32a1	19099	Gm14204	0	Gm14204	607	Exon	Gm14204	Merged.7497	520	508	451	146	NA	NA	NA	NA		0	0	0	0		0	0	0	0		0	0	0	0	DLX2_E13.5_BG_WT_1_peak_9867	17.17	2.33771	5.53883	10.2952		0	0	0	0	GSX2_E13.5_BG_WT_1_peak_2576	25	4.66042	7.59061	17.6143		0	0	0	0		0	0	0	0		0	0	0	0		0	0	0	0		0	0	0	0		0	0	0	0	H3K27ac_BG_WT_DLX_peak_253836	3.48021	6.48017	H3K27ac_E13.5_BG_WT_NKX_1_peak_195396	12.9407	40.0489	H3K27ac_E13.5_BG_WT_NKX_2_peak_156950	4.06973	7.37654	H3K27me3_BG_WT_DLX_peak_133609	2.19174	2.24524	H3K27me3_E13.5_BG_WT_NKX_1_peak_312672	1.65388	1.30874	H3K27me3_E13.5_BG_WT_NKX_2_peak_313146	1.80246	1.61366	H3K4me1_BG_WT_DLX_peak_173991	4.48818	10.1185	H3K4me1_E13.5_BG_WT_NKX_1_peak_176448	4.88659	10.3178	H3K4me1_E13.5_BG_WT_NKX_2_peak_275994	2.66747	3.0937	H3K4me1_E13.5_BG_WT_NKX_3_peak_247501	2.76161	3.22861	H3K4me3_BG_WT_DLX_peak_63302	5.97232	13.219	H3K4me3_E13.5_BG_WT_NKX_1_peak_51676	2.52204	2.56257	H3K4me3_E13.5_BG_WT_NKX_2_peak_259088	2.58402	2.76113	H3K4me3_E13.5_BG_WT_NKX_3_peak_46459	4.64054	6.74845	H3K4me3_E13.5_BG_WT_NKX_4_peak_42232	3.87475	5.06376	8_D	279	19	PSC	279	648	2	hmm.368699
chr2	158600534	158600893	360	*	1	Slc32a1	7864	Slc32a1	10348	Slc32a1	9864	Slc32a1	14111	Gm14204	0	Gm14204	0	Exon	Gm14204	Merged.7498	434	453	356	25	NA	NA	NA	NA		0	0	0	0		0	0	0	0	DLX1_E13.5_BG_WT_4_peak_3583	12.88	3.06256	4.8134	6.97307	DLX2_E13.5_BG_WT_1_peak_9868	42.59	5.79867	13.2852	38.3484		0	0	0	0		0	0	0	0		0	0	0	0	NKX2.1_E13.5_BG_WT_2_peak_3872	19	3.82277	6.15933	12.2807		0	0	0	0		0	0	0	0		0	0	0	0		0	0	0	0	H3K27ac_BG_WT_DLX_peak_253838	4.39298	9.37173	H3K27ac_E13.5_BG_WT_NKX_1_peak_195396	12.9407	40.0489	H3K27ac_E13.5_BG_WT_NKX_2_peak_156950	4.06973	7.37654		0	0		0	0		0	0	H3K4me1_BG_WT_DLX_peak_173991	4.48818	10.1185	H3K4me1_E13.5_BG_WT_NKX_1_peak_176448	4.88659	10.3178	H3K4me1_E13.5_BG_WT_NKX_2_peak_275994	2.66747	3.0937	H3K4me1_E13.5_BG_WT_NKX_3_peak_247502	2.68097	3.10031	H3K4me3_BG_WT_DLX_peak_63304	14.7138	45.8889	H3K4me3_E13.5_BG_WT_NKX_1_peak_51680	4.27243	5.79173	H3K4me3_E13.5_BG_WT_NKX_2_peak_259094	3.6557	4.79194	H3K4me3_E13.5_BG_WT_NKX_3_peak_46462	17.8376	47.3878	H3K4me3_E13.5_BG_WT_NKX_4_peak_42237	18.3512	47.9539	4_D	279	19	PSC	279	360	2	hmm.368703
chr2	158602653	158603502	850	*	1	Slc32a1	5255	Slc32a1	7739	Slc32a1	7255	Slc32a1	11502	Gm14204	0	Gm14204	0	Exon	Gm14204	Merged.7499	651	648	598	131	NA	NA	NA	NA		0	0	0	0		0	0	0	0		0	0	0	0	DLX2_E13.5_BG_WT_1_peak_9869	32.97	4.4889	10.3542	26.0804		0	0	0	0	GSX2_E13.5_BG_WT_1_peak_2577	15	2.79625	4.67114	8.15149		0	0	0	0		0	0	0	0		0	0	0	0		0	0	0	0		0	0	0	0	SP9_E13.5_BG_WT_1_peak_4328	21	5.47279	8.04435	16.5066	H3K27ac_BG_WT_DLX_peak_253838	4.39298	9.37173	H3K27ac_E13.5_BG_WT_NKX_1_peak_195396	12.9407	40.0489	H3K27ac_E13.5_BG_WT_NKX_2_peak_156950	4.06973	7.37654	H3K27me3_BG_WT_DLX_peak_133614	2.34577	2.59687	H3K27me3_E13.5_BG_WT_NKX_1_peak_312678	1.8423	1.64571	H3K27me3_E13.5_BG_WT_NKX_2_peak_313151	1.95855	1.90024	H3K4me1_BG_WT_DLX_peak_173991	4.48818	10.1185	H3K4me1_E13.5_BG_WT_NKX_1_peak_176448	4.88659	10.3178	H3K4me1_E13.5_BG_WT_NKX_2_peak_275995	2.4919	2.71973	H3K4me1_E13.5_BG_WT_NKX_3_peak_247502	2.68097	3.10031	H3K4me3_BG_WT_DLX_peak_63304	14.7138	45.8889	H3K4me3_E13.5_BG_WT_NKX_1_peak_51681	5.82299	9.58175	H3K4me3_E13.5_BG_WT_NKX_2_peak_259095	18.3861	48.118	H3K4me3_E13.5_BG_WT_NKX_3_peak_46462	17.8376	47.3878	H3K4me3_E13.5_BG_WT_NKX_4_peak_42237	18.3512	47.9539	3_D	279	19	PSC	279	547	2	hmm.368705
chr2	158606587	158607007	421	*	1	Slc32a1	1750	Slc32a1	4234	Slc32a1	3750	Slc32a1	7997	Gm14204	2410	Gm14204	0	Intergenic	Gm14204	Merged.7500	523	550	491	163	NA	NA	NA	NA		0	0	0	0		0	0	0	0		0	0	0	0	DLX2_E13.5_BG_WT_1_peak_9870	30.23	4.11584	9.51671	23.7711		0	0	0	0		0	0	0	0		0	0	0	0		0	0	0	0		0	0	0	0		0	0	0	0		0	0	0	0		0	0	0	0	H3K27ac_BG_WT_DLX_peak_253839	6.41486	17.6751	H3K27ac_E13.5_BG_WT_NKX_1_peak_195396	12.9407	40.0489	H3K27ac_E13.5_BG_WT_NKX_2_peak_156950	4.06973	7.37654	H3K27me3_BG_WT_DLX_peak_133617	10.7575	33.0614	H3K27me3_E13.5_BG_WT_NKX_1_peak_312681	5.34297	11.8754	H3K27me3_E13.5_BG_WT_NKX_2_peak_313152	4.70965	9.92252	H3K4me1_BG_WT_DLX_peak_173991	4.48818	10.1185	H3K4me1_E13.5_BG_WT_NKX_1_peak_176448	4.88659	10.3178	H3K4me1_E13.5_BG_WT_NKX_2_peak_275997	1.94525	1.71753	H3K4me1_E13.5_BG_WT_NKX_3_peak_247502	2.68097	3.10031	H3K4me3_BG_WT_DLX_peak_63304	14.7138	45.8889	H3K4me3_E13.5_BG_WT_NKX_1_peak_51682	21.297	58.1353	H3K4me3_E13.5_BG_WT_NKX_2_peak_259095	18.3861	48.118	H3K4me3_E13.5_BG_WT_NKX_3_peak_46462	17.8376	47.3878	H3K4me3_E13.5_BG_WT_NKX_4_peak_42237	18.3512	47.9539	4_D	279	19	PSC	279	421	9	hmm.368710
chr2	158610742	158610976	235	*	1	Slc32a1	0	Slc32a1	265	Slc32a1	0	Slc32a1	4028	Slc32a1	0	Gm14204	214	Promoter	Slc32a1	Merged.7501	400	438	511	129	NA	NA	NA	NA		0	0	0	0		0	0	0	0		0	0	0	0		0	0	0	0		0	0	0	0		0	0	0	0		0	0	0	0		0	0	0	0		0	0	0	0		0	0	0	0		0	0	0	0	SP9_E13.5_BG_WT_1_peak_4329	13	3.38792	5.11913	8.29129	H3K27ac_BG_WT_DLX_peak_253839	6.41486	17.6751	H3K27ac_E13.5_BG_WT_NKX_1_peak_195396	12.9407	40.0489	H3K27ac_E13.5_BG_WT_NKX_2_peak_156950	4.06973	7.37654	H3K27me3_BG_WT_DLX_peak_133617	10.7575	33.0614	H3K27me3_E13.5_BG_WT_NKX_1_peak_312681	5.34297	11.8754	H3K27me3_E13.5_BG_WT_NKX_2_peak_313152	4.70965	9.92252	H3K4me1_BG_WT_DLX_peak_173992	2.76478	3.82679	H3K4me1_E13.5_BG_WT_NKX_1_peak_176448	4.88659	10.3178		0	0		0	0	H3K4me3_BG_WT_DLX_peak_63304	14.7138	45.8889	H3K4me3_E13.5_BG_WT_NKX_1_peak_51682	21.297	58.1353	H3K4me3_E13.5_BG_WT_NKX_2_peak_259095	18.3861	48.118	H3K4me3_E13.5_BG_WT_NKX_3_peak_46462	17.8376	47.3878	H3K4me3_E13.5_BG_WT_NKX_4_peak_42237	18.3512	47.9539	6_P	279	19	PSC	279	235	9	hmm.368710
chr2	158612519	158612776	258	*	1	Gm14204	0	Slc32a1	887	Slc32a1	1277	Slc32a1	2228	Slc32a1	887	Slc32a1	0	Promoter	Slc32a1	Merged.7502	290	299	NA	NA	NA	NA	NA	NA		0	0	0	0		0	0	0	0		0	0	0	0	DLX2_E13.5_BG_WT_1_peak_9871	15.11	2.05724	4.91074	8.51893		0	0	0	0		0	0	0	0		0	0	0	0		0	0	0	0		0	0	0	0		0	0	0	0		0	0	0	0		0	0	0	0	H3K27ac_BG_WT_DLX_peak_253839	6.41486	17.6751	H3K27ac_E13.5_BG_WT_NKX_1_peak_195396	12.9407	40.0489	H3K27ac_E13.5_BG_WT_NKX_2_peak_156950	4.06973	7.37654	H3K27me3_BG_WT_DLX_peak_133617	10.7575	33.0614	H3K27me3_E13.5_BG_WT_NKX_1_peak_312681	5.34297	11.8754	H3K27me3_E13.5_BG_WT_NKX_2_peak_313152	4.70965	9.92252	H3K4me1_BG_WT_DLX_peak_173993	2.20061	2.19194	H3K4me1_E13.5_BG_WT_NKX_1_peak_176448	4.88659	10.3178	H3K4me1_E13.5_BG_WT_NKX_2_peak_275999	1.75017	1.40462	H3K4me1_E13.5_BG_WT_NKX_3_peak_247504	1.96781	1.73573	H3K4me3_BG_WT_DLX_peak_63304	14.7138	45.8889	H3K4me3_E13.5_BG_WT_NKX_1_peak_51682	21.297	58.1353	H3K4me3_E13.5_BG_WT_NKX_2_peak_259095	18.3861	48.118	H3K4me3_E13.5_BG_WT_NKX_3_peak_46462	17.8376	47.3878	H3K4me3_E13.5_BG_WT_NKX_4_peak_42237	18.3512	47.9539	7_P	279	19	PSC	279	258	9	hmm.368710
chr2	158615130	158616677	1548	*	1	Gm14204	2406	Slc32a1	125	Slc32a1	3888	Slc32a1	0	Slc32a1	0	Slc32a1	1313	threeUTR	Slc32a1	Merged.7504	687	680	636	396	NA	NA	NA	NA		0	0	0	0		0	0	0	0		0	0	0	0		0	0	0	0		0	0	0	0		0	0	0	0		0	0	0	0	NKX2.1_E13.5_BG_WT_2_peak_3873	15	3.01798	4.92746	8.60952		0	0	0	0		0	0	0	0		0	0	0	0		0	0	0	0	H3K27ac_BG_WT_DLX_peak_253839	6.41486	17.6751	H3K27ac_E13.5_BG_WT_NKX_1_peak_195396	12.9407	40.0489	H3K27ac_E13.5_BG_WT_NKX_2_peak_156951	3.25148	4.88345	H3K27me3_BG_WT_DLX_peak_133617	10.7575	33.0614	H3K27me3_E13.5_BG_WT_NKX_1_peak_312681	5.34297	11.8754	H3K27me3_E13.5_BG_WT_NKX_2_peak_313152	4.70965	9.92252	H3K4me1_BG_WT_DLX_peak_173994	4.51058	10.0048	H3K4me1_E13.5_BG_WT_NKX_1_peak_176448	4.88659	10.3178	H3K4me1_E13.5_BG_WT_NKX_2_peak_276001	2.4142	2.57166	H3K4me1_E13.5_BG_WT_NKX_3_peak_247506	2.64771	2.98662	H3K4me3_BG_WT_DLX_peak_63304	14.7138	45.8889	H3K4me3_E13.5_BG_WT_NKX_1_peak_51682	21.297	58.1353	H3K4me3_E13.5_BG_WT_NKX_2_peak_259095	18.3861	48.118	H3K4me3_E13.5_BG_WT_NKX_3_peak_46462	17.8376	47.3878	H3K4me3_E13.5_BG_WT_NKX_4_peak_42237	18.3512	47.9539	8_D	279	19	PSC	279	1548	9	hmm.368710
chr2	158712074	158712355	282	*	1	Ppp1r16b	44739	Ppp1r16b	15863	Ppp1r16b	16113	Ppp1r16b	49508	Ppp1r16b	15863	Ppp1r16b	0	Intronic	Ppp1r16b	Merged.7507	589	625	565	215	NA	NA	NA	NA		0	0	0	0		0	0	0	0		0	0	0	0	DLX2_E13.5_BG_WT_1_peak_9872	20.61	2.80607	6.58564	13.1306		0	0	0	0		0	0	0	0		0	0	0	0		0	0	0	0		0	0	0	0		0	0	0	0		0	0	0	0		0	0	0	0	H3K27ac_BG_WT_DLX_peak_253887	2.41719	3.08171	H3K27ac_E13.5_BG_WT_NKX_1_peak_195426	4.18569	6.99511	H3K27ac_E13.5_BG_WT_NKX_2_peak_156975	2.65483	3.32374		0	0		0	0		0	0	H3K4me1_BG_WT_DLX_peak_174017	6.15786	17.2134	H3K4me1_E13.5_BG_WT_NKX_1_peak_176469	4.54369	9.13135	H3K4me1_E13.5_BG_WT_NKX_2_peak_276033	2.95474	3.73156	H3K4me1_E13.5_BG_WT_NKX_3_peak_247535	2.35878	2.46125	H3K4me3_BG_WT_DLX_peak_63313	4.48723	7.51644	H3K4me3_E13.5_BG_WT_NKX_1_peak_51688	2.03827	1.78416	H3K4me3_E13.5_BG_WT_NKX_2_peak_259121	1.77403	1.45441	H3K4me3_E13.5_BG_WT_NKX_3_peak_46468	3.40437	4.16417	H3K4me3_E13.5_BG_WT_NKX_4_peak_42242	2.63038	2.6838	16_D	NA	NA	inside	279	155	2	hmm.368761
chr2	158794291	158794817	527	*	1	Dhx35	0	Dhx35	71	Dhx35	0	Fam83d	7653	Dhx35	0	Dhx35	111	Promoter	Dhx35	Merged.7508	316	376	305	15	NA	NA	NA	NA		0	0	0	0		0	0	0	0	DLX1_E13.5_BG_WT_4_peak_3584	16.85	4.00653	6.18778	10.6435	DLX2_E13.5_BG_WT_1_peak_9873	18.55	2.5256	5.95755	11.2187		0	0	0	0		0	0	0	0		0	0	0	0	NKX2.1_E13.5_BG_WT_2_peak_3874	22	4.42636	7.08323	15.2585		0	0	0	0		0	0	0	0	PBX1_E13.5_BG_WT_1_peak_2170	22	2.25593	4.25213	9.42007		0	0	0	0	H3K27ac_BG_WT_DLX_peak_253930	4.73711	10.7916	H3K27ac_E13.5_BG_WT_NKX_1_peak_195452	9.87575	28.1288	H3K27ac_E13.5_BG_WT_NKX_2_peak_156995	3.5116	5.82482		0	0		0	0	H3K27me3_E13.5_BG_WT_NKX_2_peak_313188	1.79009	1.57378	H3K4me1_BG_WT_DLX_peak_174037	4.74016	11.1812	H3K4me1_E13.5_BG_WT_NKX_1_peak_176487	5.39062	12.0964	H3K4me1_E13.5_BG_WT_NKX_2_peak_276061	2.54319	2.8076	H3K4me1_E13.5_BG_WT_NKX_3_peak_247557	2.87831	3.50935	H3K4me3_BG_WT_DLX_peak_63317	14.8259	47.2864	H3K4me3_E13.5_BG_WT_NKX_1_peak_51696	15.6624	40.4836	H3K4me3_E13.5_BG_WT_NKX_2_peak_259141	12.6486	30.6793	H3K4me3_E13.5_BG_WT_NKX_3_peak_46474	18.3403	48.9374	H3K4me3_E13.5_BG_WT_NKX_4_peak_42246	15.7945	39.5697	5_P	NA	NA	inside	279	199	9	hmm.368811
chr2	158846223	158846606	384	*	1	Dhx35	51216	Dhx35	301	Dhx35	28845	Dhx35	10518	Dhx35	301	Dhx35	0	Intronic	Dhx35	Merged.7509	312	327	NA	NA	NA	NA	NA	NA		0	0	0	0		0	0	0	0	DLX1_E13.5_BG_WT_4_peak_3585	15.86	3.77113	5.84418	9.68528	DLX2_E13.5_BG_WT_1_peak_9874	30.23	4.11584	9.51671	23.7711	DLX5_E13.5_BG_WT_2_peak_2627	27	3.25132	5.88915	14.9673	GSX2_E13.5_BG_WT_1_peak_2578	23	4.28759	7.00671	15.5676		0	0	0	0		0	0	0	0		0	0	0	0		0	0	0	0	PBX1_E13.5_BG_WT_1_peak_2171	26	2.6661	4.99163	12.4806	SP9_E13.5_BG_WT_1_peak_4330	23	5.994	8.77566	18.7728	H3K27ac_BG_WT_DLX_peak_253964	3.91464	8.71429	H3K27ac_E13.5_BG_WT_NKX_1_peak_195471	4.56054	8.79561	H3K27ac_E13.5_BG_WT_NKX_2_peak_157008	3.023	4.29459		0	0		0	0		0	0	H3K4me1_BG_WT_DLX_peak_174045	4.87704	11.7	H3K4me1_E13.5_BG_WT_NKX_1_peak_176499	4.39202	8.41096	H3K4me1_E13.5_BG_WT_NKX_2_peak_276076	2.31552	2.42346	H3K4me1_E13.5_BG_WT_NKX_3_peak_247572	2.6163	2.94275	H3K4me3_BG_WT_DLX_peak_63320	2.65501	3.19954		0	0	H3K4me3_E13.5_BG_WT_NKX_2_peak_259155	1.95041	1.69102	H3K4me3_E13.5_BG_WT_NKX_3_peak_46476	2.65355	2.74607	H3K4me3_E13.5_BG_WT_NKX_4_peak_42248	3.31352	3.89261	4_D	NA	NA	inside	279	206	2	hmm.368831
chr2	158956859	158957173	315	*	1	Dhx35	161852	Dhx35	99734	Dhx35	139481	Dhx35	98638	Dhx35	98638	Dhx35	99779	Intergenic	Dhx35	Merged.7510	772	750	697	375	NA	NA	NA	NA		0	0	0	0		0	0	0	0		0	0	0	0	DLX2_E13.5_BG_WT_1_peak_9875	20.61	2.80607	6.58564	13.1306		0	0	0	0		0	0	0	0		0	0	0	0		0	0	0	0		0	0	0	0		0	0	0	0	PBX1_E13.5_BG_WT_1_peak_2172	23	2.35847	4.437	10.1597	SP9_E13.5_BG_WT_1_peak_4331	26	6.77583	9.87261	22.3027	H3K27ac_BG_WT_DLX_peak_254017	2.46841	3.27908	H3K27ac_E13.5_BG_WT_NKX_1_peak_195502	3.14647	4.48412	H3K27ac_E13.5_BG_WT_NKX_2_peak_157036	2.32296	2.512		0	0		0	0	H3K27me3_E13.5_BG_WT_NKX_2_peak_313232	1.60281	1.25136	H3K4me1_BG_WT_DLX_peak_174070	4.00171	8.09699	H3K4me1_E13.5_BG_WT_NKX_1_peak_176515	3.84328	6.74472	H3K4me1_E13.5_BG_WT_NKX_2_peak_276106	3.13968	4.15283	H3K4me1_E13.5_BG_WT_NKX_3_peak_247593	2.85165	3.40836	H3K4me3_BG_WT_DLX_peak_63328	1.983	1.8076	H3K4me3_E13.5_BG_WT_NKX_1_peak_51702	1.98613	1.70676	H3K4me3_E13.5_BG_WT_NKX_2_peak_259181	1.99451	1.75934	H3K4me3_E13.5_BG_WT_NKX_3_peak_46479	2.00578	1.73477	H3K4me3_E13.5_BG_WT_NKX_4_peak_42250	2.11803	1.892	4_D	NA	NA	outside	NA	315	3	hmm.368869
chr2	159002836	159003138	303	*	1	Dhx35	207829	Dhx35	145711	Dhx35	185458	Dhx35	144615	Dhx35	144615	Dhx35	145756	Intergenic	Dhx35	Merged.7511	681	580	668	308	NA	NA	NA	NA		0	0	0	0		0	0	0	0		0	0	0	0	DLX2_E13.5_BG_WT_1_peak_9876	19.23	2.61818	6.16691	12.1642		0	0	0	0		0	0	0	0		0	0	0	0		0	0	0	0		0	0	0	0		0	0	0	0		0	0	0	0		0	0	0	0	H3K27ac_BG_WT_DLX_peak_254035	2.66294	3.85151	H3K27ac_E13.5_BG_WT_NKX_1_peak_195511	3.23347	4.5814	H3K27ac_E13.5_BG_WT_NKX_2_peak_157043	3.08499	4.41035		0	0	H3K27me3_E13.5_BG_WT_NKX_1_peak_312839	1.82048	1.60465	H3K27me3_E13.5_BG_WT_NKX_2_peak_313259	1.55066	1.1586	H3K4me1_BG_WT_DLX_peak_174077	5.96272	16.262	H3K4me1_E13.5_BG_WT_NKX_1_peak_176524	5.57277	13.038	H3K4me1_E13.5_BG_WT_NKX_2_peak_276114	2.76039	3.43811	H3K4me1_E13.5_BG_WT_NKX_3_peak_247604	3.12122	4.12975	H3K4me3_BG_WT_DLX_peak_63332	8.20221	20.2275	H3K4me3_E13.5_BG_WT_NKX_1_peak_51704	5.25628	8.19816	H3K4me3_E13.5_BG_WT_NKX_2_peak_259193	4.15874	5.89434	H3K4me3_E13.5_BG_WT_NKX_3_peak_46482	6.38663	11.2947	H3K4me3_E13.5_BG_WT_NKX_4_peak_42251	7.28524	13.1528	16_D	NA	NA	outside	NA	303	2	hmm.368884
chr2	159055621	159055868	248	*	1	Dhx35	260614	Dhx35	198496	Dhx35	238243	Dhx35	197400	Dhx35	197400	Dhx35	198541	Intergenic	Dhx35	Merged.7512	762	737	687	286	NA	NA	NA	NA		0	0	0	0		0	0	0	0		0	0	0	0		0	0	0	0		0	0	0	0		0	0	0	0		0	0	0	0		0	0	0	0		0	0	0	0		0	0	0	0		0	0	0	0	SP9_E13.5_BG_WT_1_peak_4332	17	4.43035	6.58174	12.2117	H3K27ac_BG_WT_DLX_peak_254055	1.95751	2.04465		0	0	H3K27ac_E13.5_BG_WT_NKX_2_peak_157049	2.42459	2.74112		0	0		0	0		0	0	H3K4me1_BG_WT_DLX_peak_174087	4.48187	10.1003	H3K4me1_E13.5_BG_WT_NKX_1_peak_176533	3.60098	6.34048	H3K4me1_E13.5_BG_WT_NKX_2_peak_276127	2.16755	2.15214	H3K4me1_E13.5_BG_WT_NKX_3_peak_247615	2.266	2.24799		0	0		0	0		0	0		0	0		0	0	13_D	NA	NA	outside	NA	248	4	hmm.368907
chr2	159081082	159081611	530	*	1	Dhx35	286075	Dhx35	223957	Dhx35	263704	Dhx35	222861	Dhx35	222861	Dhx35	224002	Intergenic	Dhx35	Merged.7513	580	632	604	420	NA	NA	NA	NA		0	0	0	0		0	0	0	0		0	0	0	0	DLX2_E13.5_BG_WT_1_peak_9877	37.09	5.04984	11.6103	32.0735	DLX5_E13.5_BG_WT_2_peak_2628	21	2.5288	4.62719	9.96444		0	0	0	0	LHX6_E13.5_BG_WT_3_peak_1004	68	13.2532	20.7849	74.0111	NKX2.1_E13.5_BG_WT_2_peak_3875	31	6.23715	9.85493	25.1136		0	0	0	0		0	0	0	0		0	0	0	0		0	0	0	0	H3K27ac_BG_WT_DLX_peak_254068	3.1027	5.0915	H3K27ac_E13.5_BG_WT_NKX_1_peak_195538	5.79603	12.8924	H3K27ac_E13.5_BG_WT_NKX_2_peak_157062	2.49247	2.88299	H3K27me3_BG_WT_DLX_peak_133684	1.92978	1.74733	H3K27me3_E13.5_BG_WT_NKX_1_peak_312883	2.50586	3.06112	H3K27me3_E13.5_BG_WT_NKX_2_peak_313293	2.41929	2.96893	H3K4me1_BG_WT_DLX_peak_174095	3.81678	7.60023	H3K4me1_E13.5_BG_WT_NKX_1_peak_176541	4.09242	7.7138	H3K4me1_E13.5_BG_WT_NKX_2_peak_276136	2.71588	3.16134	H3K4me1_E13.5_BG_WT_NKX_3_peak_247624	2.68933	3.07073	H3K4me3_BG_WT_DLX_peak_63338	4.88315	9.13407	H3K4me3_E13.5_BG_WT_NKX_1_peak_51705	3.49581	4.29826	H3K4me3_E13.5_BG_WT_NKX_2_peak_259215	2.93362	3.30755	H3K4me3_E13.5_BG_WT_NKX_3_peak_46484	4.07641	5.49408	H3K4me3_E13.5_BG_WT_NKX_4_peak_42252	3.91203	5.05006	2_D	NA	NA	outside	NA	518	2	hmm.368920
chr2	159096628	159096842	215	*	1	Dhx35	301621	Dhx35	239503	Dhx35	279250	Dhx35	238407	Dhx35	238407	Dhx35	239548	Intergenic	Dhx35	Merged.7514	573	576	640	249	NA	NA	NA	NA		0	0	0	0		0	0	0	0		0	0	0	0	DLX2_E13.5_BG_WT_1_peak_9878	16.49	2.24513	5.32947	9.39486		0	0	0	0		0	0	0	0		0	0	0	0		0	0	0	0		0	0	0	0		0	0	0	0		0	0	0	0		0	0	0	0	H3K27ac_BG_WT_DLX_peak_254070	2.85833	4.61583	H3K27ac_E13.5_BG_WT_NKX_1_peak_195541	3.76408	5.85609	H3K27ac_E13.5_BG_WT_NKX_2_peak_157066	2.28965	2.38962		0	0		0	0		0	0	H3K4me1_BG_WT_DLX_peak_174097	5.40199	14.0833	H3K4me1_E13.5_BG_WT_NKX_1_peak_176542	3.02053	4.2998	H3K4me1_E13.5_BG_WT_NKX_2_peak_276139	2.99383	3.7083	H3K4me1_E13.5_BG_WT_NKX_3_peak_247626	2.30864	2.35273	H3K4me3_BG_WT_DLX_peak_63339	2.62307	2.9306		0	0		0	0		0	0		0	0	16_D	NA	NA	outside	NA	215	3	hmm.368927
chr2	159234957	159235287	331	*	1	Dhx35	439950	Dhx35	377832	Dhx35	417579	Dhx35	376736	Dhx35	376736	Dhx35	377877	Intergenic	Dhx35	Merged.7516	614	544	625	341	NA	NA	NA	NA		0	0	0	0		0	0	0	0		0	0	0	0	DLX2_E13.5_BG_WT_1_peak_9879	14.43	1.96466	4.70138	7.66885		0	0	0	0		0	0	0	0		0	0	0	0		0	0	0	0		0	0	0	0		0	0	0	0	PBX1_E13.5_BG_WT_1_peak_2173	18	1.84576	3.51263	6.65076	SP9_E13.5_BG_WT_1_peak_4333	13	3.38792	5.11913	8.29129	H3K27ac_BG_WT_DLX_peak_254090	2.79165	4.05234	H3K27ac_E13.5_BG_WT_NKX_1_peak_195557	4.06301	7.12811	H3K27ac_E13.5_BG_WT_NKX_2_peak_157076	2.69041	3.35959		0	0		0	0		0	0	H3K4me1_BG_WT_DLX_peak_174104	5.96421	17.9141	H3K4me1_E13.5_BG_WT_NKX_1_peak_176554	4.37806	8.77044	H3K4me1_E13.5_BG_WT_NKX_2_peak_276161	2.91205	3.61332	H3K4me1_E13.5_BG_WT_NKX_3_peak_247651	3.32386	4.43759	H3K4me3_BG_WT_DLX_peak_63341	3.62903	5.32529		0	0	H3K4me3_E13.5_BG_WT_NKX_2_peak_259249	1.42772	1.00072	H3K4me3_E13.5_BG_WT_NKX_3_peak_46485	2.0291	1.77612	H3K4me3_E13.5_BG_WT_NKX_4_peak_42254	2.40669	2.32473	4_D	NA	NA	outside	NA	243	2	hmm.368942
chr2	159250092	159250512	421	*	1	Dhx35	455085	Dhx35	392967	Dhx35	432714	Dhx35	391871	Dhx35	391871	Dhx35	393012	Intergenic	Dhx35	Merged.7517	681	700	668	236	NA	NA	NA	NA		0	0	0	0		0	0	0	0	DLX1_E13.5_BG_WT_4_peak_3586	15.86	3.77113	5.84418	9.68528	DLX2_E13.5_BG_WT_1_peak_9880	64.57	8.79127	19.9848	68.6122	DLX5_E13.5_BG_WT_2_peak_2629	32	3.85341	6.94079	19.5584		0	0	0	0	LHX6_E13.5_BG_WT_3_peak_1005	25	4.87251	7.83199	18.0729		0	0	0	0		0	0	0	0		0	0	0	0		0	0	0	0	SP9_E13.5_BG_WT_1_peak_4334	14	3.64852	5.48479	9.23157	H3K27ac_BG_WT_DLX_peak_254100	2.22355	2.59624	H3K27ac_E13.5_BG_WT_NKX_1_peak_195563	5.07516	9.57147	H3K27ac_E13.5_BG_WT_NKX_2_peak_157083	2.52127	2.93429		0	0	H3K27me3_E13.5_BG_WT_NKX_1_peak_312936	1.76106	1.48905	H3K27me3_E13.5_BG_WT_NKX_2_peak_313348	1.95211	1.89817	H3K4me1_BG_WT_DLX_peak_174106	3.52132	6.37442	H3K4me1_E13.5_BG_WT_NKX_1_peak_176556	2.73785	3.50268	H3K4me1_E13.5_BG_WT_NKX_2_peak_276163	2.26485	2.31194	H3K4me1_E13.5_BG_WT_NKX_3_peak_247655	2.91745	3.4998	H3K4me3_BG_WT_DLX_peak_63342	2.44124	2.6264		0	0	H3K4me3_E13.5_BG_WT_NKX_2_peak_259251	1.82712	1.51836	H3K4me3_E13.5_BG_WT_NKX_3_peak_46486	2.15537	1.9605		0	0	2_D	NA	NA	outside	NA	199	2	hmm.368949
chr2	159403386	159403599	214	*	1	4933416E03Rik	541741	Dhx35	546261	Dhx35	586008	Dhx35	545165	4933416E03Rik	543741	4933416E03Rik	543876	Intergenic	4933416E03Rik	Merged.7518	670	697	642	255	NA	NA	NA	NA		0	0	0	0		0	0	0	0		0	0	0	0	DLX2_E13.5_BG_WT_1_peak_9881	15.8	2.15118	5.1201	8.51893		0	0	0	0		0	0	0	0		0	0	0	0		0	0	0	0		0	0	0	0		0	0	0	0		0	0	0	0		0	0	0	0		0	0		0	0		0	0		0	0		0	0		0	0		0	0		0	0		0	0		0	0		0	0		0	0		0	0		0	0		0	0	6_D	NA	NA	inside	280	214	7	hmm.368985
chr2	159418573	159418841	269	*	1	4933416E03Rik	526499	Dhx35	561448	Dhx35	601195	Dhx35	560352	4933416E03Rik	528499	4933416E03Rik	528634	Intergenic	4933416E03Rik	Merged.7519	564	569	538	118	NA	NA	NA	NA		0	0	0	0		0	0	0	0		0	0	0	0	DLX2_E13.5_BG_WT_1_peak_9882	15.11	2.05724	4.91074	8.51893		0	0	0	0		0	0	0	0		0	0	0	0		0	0	0	0		0	0	0	0		0	0	0	0		0	0	0	0		0	0	0	0	H3K27ac_BG_WT_DLX_peak_254150	2.35678	2.90499	H3K27ac_E13.5_BG_WT_NKX_1_peak_195590	2.1299	2.18961	H3K27ac_E13.5_BG_WT_NKX_2_peak_157110	2.09666	1.98701		0	0		0	0		0	0	H3K4me1_BG_WT_DLX_peak_174130	4.11723	8.61521	H3K4me1_E13.5_BG_WT_NKX_1_peak_176576	3.16844	4.69457	H3K4me1_E13.5_BG_WT_NKX_2_peak_276201	2.46764	2.72517	H3K4me1_E13.5_BG_WT_NKX_3_peak_247694	2.83468	3.32546	H3K4me3_BG_WT_DLX_peak_63345	1.94651	1.72864	H3K4me3_E13.5_BG_WT_NKX_1_peak_51711	2.15726	1.95402		0	0	H3K4me3_E13.5_BG_WT_NKX_3_peak_46490	2.05414	1.81206		0	0	16_D	280	13	PSC	280	269	3	hmm.368994
chr2	159986461	159987245	785	*	1	9130015L21Rik	27407	Gm826	324815	Gm826	340142	Gm826	324155	4933416E03Rik	5171	4933416E03Rik	5590	Intergenic	9130015L21Rik	Merged.7521	824	808	761	535	NA	NA	NA	NA	ARX_E13.5_BG_WT_3_peak_2454	24	9.60982	11.7419	24.3432		0	0	0	0	DLX1_E13.5_BG_WT_4_peak_3587	17.84	4.24193	6.53137	11.6262	DLX2_E13.5_BG_WT_1_peak_9883	34.35	4.67679	10.7729	28.4414	DLX5_E13.5_BG_WT_2_peak_2630	26	3.1309	5.67883	14.0924		0	0	0	0	LHX6_E13.5_BG_WT_3_peak_1006	44	8.57562	13.5554	40.6182	NKX2.1_E13.5_BG_WT_2_peak_3877	15	3.01798	4.92746	8.60952		0	0	0	0		0	0	0	0		0	0	0	0		0	0	0	0	H3K27ac_BG_WT_DLX_peak_254200	1.82886	1.7031	H3K27ac_E13.5_BG_WT_NKX_1_peak_195625	5.00729	9.69947	H3K27ac_E13.5_BG_WT_NKX_2_peak_157140	2.06508	1.92825		0	0		0	0	H3K27me3_E13.5_BG_WT_NKX_2_peak_313553	1.61218	1.26403	H3K4me1_BG_WT_DLX_peak_174182	2.67085	3.51421	H3K4me1_E13.5_BG_WT_NKX_1_peak_176620	2.82939	3.82647	H3K4me1_E13.5_BG_WT_NKX_2_peak_276301	1.71972	1.35874	H3K4me1_E13.5_BG_WT_NKX_3_peak_247762	2.30237	2.30059	H3K4me3_BG_WT_DLX_peak_63348	1.7201	1.36009	H3K4me3_E13.5_BG_WT_NKX_1_peak_51717	2.48847	2.46487	H3K4me3_E13.5_BG_WT_NKX_2_peak_259386	1.79252	1.48506	H3K4me3_E13.5_BG_WT_NKX_3_peak_46494	3.40427	4.12034	H3K4me3_E13.5_BG_WT_NKX_4_peak_42263	1.99115	1.71218	2_D	NA	NA	inside	280	599	8	hmm.369078
chr2	160066412	160066751	340	*	1	9130015L21Rik	49559	Gm826	245309	Gm826	260636	Gm826	244649	9130015L21Rik	25791	9130015L21Rik	26130	Intergenic	9130015L21Rik	Merged.7522	677	681	640	442	NA	NA	NA	NA		0	0	0	0		0	0	0	0		0	0	0	0	DLX2_E13.5_BG_WT_1_peak_9884	14.43	1.96466	4.70138	7.66885		0	0	0	0		0	0	0	0		0	0	0	0		0	0	0	0		0	0	0	0		0	0	0	0		0	0	0	0		0	0	0	0		0	0	H3K27ac_E13.5_BG_WT_NKX_1_peak_195639	2.05816	1.94023		0	0	H3K27me3_BG_WT_DLX_peak_133762	3.05536	4.28029	H3K27me3_E13.5_BG_WT_NKX_1_peak_313153	1.94036	1.81739	H3K27me3_E13.5_BG_WT_NKX_2_peak_313584	1.60829	1.25517	H3K4me1_BG_WT_DLX_peak_174196	4.51701	9.81154	H3K4me1_E13.5_BG_WT_NKX_1_peak_176636	2.57015	3.09025		0	0	H3K4me1_E13.5_BG_WT_NKX_3_peak_247779	2.20924	2.14785	H3K4me3_BG_WT_DLX_peak_63351	2.40388	2.5286		0	0	H3K4me3_E13.5_BG_WT_NKX_2_peak_259406	1.75253	1.40141		0	0		0	0	7_D	NA	NA	inside	280	188	4	hmm.369096
chr2	160357584	160357841	258	*	1	Mafb	9024	Mafb	7863	Mafb	8835	Mafb	5835	Mafb	5835	Gm826	30488	Intergenic	Mafb	Merged.7523	505	513	488	87	NA	NA	NA	NA		0	0	0	0		0	0	0	0		0	0	0	0		0	0	0	0		0	0	0	0		0	0	0	0		0	0	0	0	NKX2.1_E13.5_BG_WT_2_peak_3878	22	4.42636	7.08323	15.2585		0	0	0	0		0	0	0	0		0	0	0	0		0	0	0	0	H3K27ac_BG_WT_DLX_peak_254274	1.69531	1.43485	H3K27ac_E13.5_BG_WT_NKX_1_peak_195676	1.96696	1.76937	H3K27ac_E13.5_BG_WT_NKX_2_peak_157189	2.13754	2.05699	H3K27me3_BG_WT_DLX_peak_133799	12.3676	41.4468	H3K27me3_E13.5_BG_WT_NKX_1_peak_313265	9.57749	28.8925	H3K27me3_E13.5_BG_WT_NKX_2_peak_313682	9.15247	28.3452	H3K4me1_BG_WT_DLX_peak_174238	3.70578	7.05083	H3K4me1_E13.5_BG_WT_NKX_1_peak_176678	3.7117	6.78988	H3K4me1_E13.5_BG_WT_NKX_2_peak_276397	2.61511	3.01064	H3K4me1_E13.5_BG_WT_NKX_3_peak_247831	3.25789	4.2794	H3K4me3_BG_WT_DLX_peak_63361	2.97052	3.63178		0	0	H3K4me3_E13.5_BG_WT_NKX_2_peak_259482	2.01541	1.78965	H3K4me3_E13.5_BG_WT_NKX_3_peak_46498	2.30917	2.23107	H3K4me3_E13.5_BG_WT_NKX_4_peak_42269	3.05509	3.42425	5_D	280	13	PSC	280	258	5	hmm.369171
chr2	160366974	160367441	468	*	1	Mafb	0	Mafb	297	Mafb	0	Mafb	1269	Mafb	0	Gm826	39878	Promoter	Mafb	Merged.7525	506	550	516	406	NA	NA	NA	NA		0	0	0	0		0	0	0	0		0	0	0	0	DLX2_E13.5_BG_WT_1_peak_9885	12.36	1.68283	4.07329	6.05285		0	0	0	0		0	0	0	0		0	0	0	0		0	0	0	0		0	0	0	0		0	0	0	0		0	0	0	0	SP9_E13.5_BG_WT_1_peak_4335	15	3.90913	5.85044	10.1995	H3K27ac_BG_WT_DLX_peak_254279	4.86973	12.2175	H3K27ac_E13.5_BG_WT_NKX_1_peak_195679	9.11986	25.1185	H3K27ac_E13.5_BG_WT_NKX_2_peak_157195	3.03429	4.4557	H3K27me3_BG_WT_DLX_peak_133799	12.3676	41.4468	H3K27me3_E13.5_BG_WT_NKX_1_peak_313266	7.95088	22.4978		0	0	H3K4me1_BG_WT_DLX_peak_174239	4.47975	10.0081	H3K4me1_E13.5_BG_WT_NKX_1_peak_176680	3.70735	6.14255	H3K4me1_E13.5_BG_WT_NKX_2_peak_276401	2.4893	2.70769	H3K4me1_E13.5_BG_WT_NKX_3_peak_247839	2.48458	2.66753	H3K4me3_BG_WT_DLX_peak_63362	10.7559	31.1466	H3K4me3_E13.5_BG_WT_NKX_1_peak_51728	9.1235	19.2709	H3K4me3_E13.5_BG_WT_NKX_2_peak_259486	8.64554	17.8708	H3K4me3_E13.5_BG_WT_NKX_3_peak_46503	10.7946	23.7029	H3K4me3_E13.5_BG_WT_NKX_4_peak_42272	10.937	23.7247	6_P	280	13	PSC	280	468	9	hmm.369172
chr2	160367769	160368186	418	*	1	Mafb	0	Mafb	1092	Mafb	703	Mafb	2064	Mafb	703	Gm826	40673	Promoter	Mafb	Merged.7526	540	529	459	118	NA	NA	NA	NA		0	0	0	0		0	0	0	0		0	0	0	0	DLX2_E13.5_BG_WT_1_peak_9886	16.49	2.24513	5.32947	9.39486		0	0	0	0		0	0	0	0		0	0	0	0		0	0	0	0		0	0	0	0		0	0	0	0		0	0	0	0		0	0	0	0	H3K27ac_BG_WT_DLX_peak_254279	4.86973	12.2175	H3K27ac_E13.5_BG_WT_NKX_1_peak_195679	9.11986	25.1185	H3K27ac_E13.5_BG_WT_NKX_2_peak_157195	3.03429	4.4557	H3K27me3_BG_WT_DLX_peak_133799	12.3676	41.4468	H3K27me3_E13.5_BG_WT_NKX_1_peak_313266	7.95088	22.4978	H3K27me3_E13.5_BG_WT_NKX_2_peak_313683	7.66033	22.0235	H3K4me1_BG_WT_DLX_peak_174239	4.47975	10.0081	H3K4me1_E13.5_BG_WT_NKX_1_peak_176680	3.70735	6.14255	H3K4me1_E13.5_BG_WT_NKX_2_peak_276402	2.21755	2.19335	H3K4me1_E13.5_BG_WT_NKX_3_peak_247839	2.48458	2.66753	H3K4me3_BG_WT_DLX_peak_63362	10.7559	31.1466	H3K4me3_E13.5_BG_WT_NKX_1_peak_51728	9.1235	19.2709	H3K4me3_E13.5_BG_WT_NKX_2_peak_259486	8.64554	17.8708	H3K4me3_E13.5_BG_WT_NKX_3_peak_46503	10.7946	23.7029	H3K4me3_E13.5_BG_WT_NKX_4_peak_42272	10.937	23.7247	1_P	280	13	PSC	280	231	9	hmm.369172
chr2	160455666	160455995	330	*	1	Mafb	86600	Mafb	88989	Mafb	88600	Mafb	89961	Mafb	88600	Gm826	128570	Intergenic	Mafb	Merged.7527	746	749	701	397	NA	NA	NA	NA	ARX_E13.5_BG_WT_3_peak_2455	11	4.4045	5.63611	8.4986		0	0	0	0		0	0	0	0	DLX2_E13.5_BG_WT_1_peak_9887	15.11	2.05724	4.91074	8.51893		0	0	0	0		0	0	0	0	LHX6_E13.5_BG_WT_3_peak_1007	14	2.72861	4.51846	7.5751		0	0	0	0		0	0	0	0		0	0	0	0		0	0	0	0		0	0	0	0	H3K27ac_BG_WT_DLX_peak_254323	2.32455	2.88099	H3K27ac_E13.5_BG_WT_NKX_1_peak_195706	5.55844	11.5293	H3K27ac_E13.5_BG_WT_NKX_2_peak_157218	2.52493	2.93059		0	0	H3K27me3_E13.5_BG_WT_NKX_1_peak_313306	1.75275	1.47213	H3K27me3_E13.5_BG_WT_NKX_2_peak_313723	1.73802	1.46232	H3K4me1_BG_WT_DLX_peak_174266	3.48005	6.26956	H3K4me1_E13.5_BG_WT_NKX_1_peak_176702	3.56746	6.00754	H3K4me1_E13.5_BG_WT_NKX_2_peak_276437	2.37869	2.47231	H3K4me1_E13.5_BG_WT_NKX_3_peak_247871	2.19509	2.12356	H3K4me3_BG_WT_DLX_peak_63374	2.16491	2.11846	H3K4me3_E13.5_BG_WT_NKX_1_peak_51736	2.47528	2.44306	H3K4me3_E13.5_BG_WT_NKX_2_peak_259512	2.12878	1.93456	H3K4me3_E13.5_BG_WT_NKX_3_peak_46509	2.1722	1.98458	H3K4me3_E13.5_BG_WT_NKX_4_peak_42277	2.84917	3.04928	4_D	NA	NA	inside	280	330	3	hmm.369225
chr2	160503716	160504098	383	*	1	Mafb	134650	Mafb	137039	Mafb	136650	Mafb	138011	Mafb	136650	Top1	142164	Intergenic	Mafb	Merged.7530	747	744	715	456	NA	NA	NA	NA		0	0	0	0		0	0	0	0	DLX1_E13.5_BG_WT_4_peak_3588	13.88	3.30034	5.157	7.84836	DLX2_E13.5_BG_WT_1_peak_9888	30.91	4.20843	9.72607	23.7711		0	0	0	0		0	0	0	0		0	0	0	0		0	0	0	0		0	0	0	0		0	0	0	0		0	0	0	0	SP9_E13.5_BG_WT_1_peak_4336	24	6.25461	9.14131	19.9327		0	0	H3K27ac_E13.5_BG_WT_NKX_1_peak_195723	2.11417	2.08004	H3K27ac_E13.5_BG_WT_NKX_2_peak_157237	2.36689	2.59555	H3K27me3_BG_WT_DLX_peak_133841	2.15196	2.1898	H3K27me3_E13.5_BG_WT_NKX_1_peak_313342	1.68035	1.35155	H3K27me3_E13.5_BG_WT_NKX_2_peak_313745	1.50765	1.09015	H3K4me1_BG_WT_DLX_peak_174277	4.59301	10.6374	H3K4me1_E13.5_BG_WT_NKX_1_peak_176713	3.37523	5.53279	H3K4me1_E13.5_BG_WT_NKX_2_peak_276461	2.47952	2.76589	H3K4me1_E13.5_BG_WT_NKX_3_peak_247885	2.70082	3.06203	H3K4me3_BG_WT_DLX_peak_63375	3.42461	5.15096	H3K4me3_E13.5_BG_WT_NKX_1_peak_51742	2.61432	2.66066	H3K4me3_E13.5_BG_WT_NKX_2_peak_259520	1.53956	1.13869	H3K4me3_E13.5_BG_WT_NKX_3_peak_46511	2.38446	2.30224	H3K4me3_E13.5_BG_WT_NKX_4_peak_42279	2.8465	3.04984	4_D	NA	NA	inside	280	284	4	hmm.369245
chr2	160507575	160508051	477	*	1	Top1	135845	Top1	138178	Top1	137845	Mafb	141870	Top1	137845	Top1	138211	Intergenic	Top1	Merged.7531	663	643	624	467	NA	NA	NA	NA		0	0	0	0		0	0	0	0		0	0	0	0	DLX2_E13.5_BG_WT_1_peak_9889	17.86	2.43166	5.74819	10.2952		0	0	0	0		0	0	0	0		0	0	0	0		0	0	0	0		0	0	0	0		0	0	0	0		0	0	0	0		0	0	0	0	H3K27ac_BG_WT_DLX_peak_254347	2.85528	4.44636	H3K27ac_E13.5_BG_WT_NKX_1_peak_195724	4.49324	8.02704	H3K27ac_E13.5_BG_WT_NKX_2_peak_157239	2.52988	2.92719		0	0	H3K27me3_E13.5_BG_WT_NKX_1_peak_313344	1.68014	1.35121	H3K27me3_E13.5_BG_WT_NKX_2_peak_313747	1.75508	1.51456	H3K4me1_BG_WT_DLX_peak_174278	4.88509	11.7188	H3K4me1_E13.5_BG_WT_NKX_1_peak_176714	4.39028	8.56744	H3K4me1_E13.5_BG_WT_NKX_2_peak_276462	2.7178	3.25921	H3K4me1_E13.5_BG_WT_NKX_3_peak_247887	2.09422	1.94683	H3K4me3_BG_WT_DLX_peak_63376	4.49779	7.61244	H3K4me3_E13.5_BG_WT_NKX_1_peak_51743	2.86241	3.10065	H3K4me3_E13.5_BG_WT_NKX_2_peak_259522	2.24413	2.1551	H3K4me3_E13.5_BG_WT_NKX_3_peak_46512	3.00408	3.40777	H3K4me3_E13.5_BG_WT_NKX_4_peak_42280	2.90797	3.17698	8_D	NA	NA	inside	280	451	2	hmm.369250
chr2	160590249	160590623	375	*	1	Top1	53273	Top1	55606	Top1	55273	Top1	130931	Top1	55273	Top1	55639	Intergenic	Top1	Merged.7532	451	472	441	176	NA	NA	NA	NA	ARX_E13.5_BG_WT_3_peak_2456	13	5.20532	6.57546	10.6586		0	0	0	0	DLX1_E13.5_BG_WT_4_peak_3589	19.82	4.71273	7.21856	13.66	DLX2_E13.5_BG_WT_1_peak_9890	44.65	6.07914	13.9133	40.9298		0	0	0	0		0	0	0	0		0	0	0	0	NKX2.1_E13.5_BG_WT_2_peak_3879	42	8.45033	13.2426	38.6145		0	0	0	0		0	0	0	0		0	0	0	0	SP9_E13.5_BG_WT_1_peak_4337	23	5.994	8.77566	18.7728	H3K27ac_BG_WT_DLX_peak_254388	2.86414	4.46187	H3K27ac_E13.5_BG_WT_NKX_1_peak_195755	4.00175	7.04033	H3K27ac_E13.5_BG_WT_NKX_2_peak_157262	2.23732	2.32357		0	0	H3K27me3_E13.5_BG_WT_NKX_1_peak_313386	2.10885	2.20554		0	0	H3K4me1_BG_WT_DLX_peak_174296	6.92087	19.9632	H3K4me1_E13.5_BG_WT_NKX_1_peak_176736	5.15317	11.3702	H3K4me1_E13.5_BG_WT_NKX_2_peak_276493	2.69503	3.09962	H3K4me1_E13.5_BG_WT_NKX_3_peak_247911	2.66949	3.03622	H3K4me3_BG_WT_DLX_peak_63382	3.91327	6.06749	H3K4me3_E13.5_BG_WT_NKX_1_peak_51748	2.07087	1.82999	H3K4me3_E13.5_BG_WT_NKX_2_peak_259543	2.25946	2.16058	H3K4me3_E13.5_BG_WT_NKX_3_peak_46518	3.02692	3.39909	H3K4me3_E13.5_BG_WT_NKX_4_peak_42284	2.9736	3.38531	2_D	280	13	PSC	280	375	2	hmm.369294
chr2	160597884	160598113	230	*	1	Top1	45783	Top1	48116	Top1	47783	Top1	123441	Top1	47783	Top1	48149	Intergenic	Top1	Merged.7533	366	386	320	NA	NA	NA	NA	NA		0	0	0	0		0	0	0	0		0	0	0	0	DLX2_E13.5_BG_WT_1_peak_9891	13.05	1.77677	4.28266	6.84622	DLX5_E13.5_BG_WT_2_peak_2631	18	2.16755	3.99621	7.70992		0	0	0	0		0	0	0	0		0	0	0	0		0	0	0	0		0	0	0	0		0	0	0	0		0	0	0	0		0	0		0	0		0	0		0	0	H3K27me3_E13.5_BG_WT_NKX_1_peak_313392	2.76425	3.54838		0	0	H3K4me1_BG_WT_DLX_peak_174298	4.27096	8.76979	H3K4me1_E13.5_BG_WT_NKX_1_peak_176738	2.45022	2.69332		0	0	H3K4me1_E13.5_BG_WT_NKX_3_peak_247914	2.54896	2.8152	H3K4me3_BG_WT_DLX_peak_63383	4.15539	6.4736		0	0	H3K4me3_E13.5_BG_WT_NKX_2_peak_259547	1.66033	1.28767	H3K4me3_E13.5_BG_WT_NKX_3_peak_46519	2.66686	2.75304	H3K4me3_E13.5_BG_WT_NKX_4_peak_42285	2.34909	2.22539	16_D	280	13	PSC	280	116	7	hmm.369298
chr2	160609975	160610568	594	*	1	Top1	33328	Top1	35661	Top1	35328	Top1	110986	Top1	35328	Top1	35694	Intergenic	Top1	Merged.7534	312	323	324	NA	NA	NA	NA	NA		0	0	0	0	ASCL1_E13.5_BG_WT_2_peak_922	11	2.96139	4.47867	6.64851		0	0	0	0	DLX2_E13.5_BG_WT_1_peak_9892	13.05	1.77677	4.28266	6.84622		0	0	0	0		0	0	0	0		0	0	0	0	NKX2.1_E13.5_BG_WT_2_peak_3880	22	4.42636	7.08323	15.2585		0	0	0	0		0	0	0	0		0	0	0	0		0	0	0	0	H3K27ac_BG_WT_DLX_peak_254393	2.33484	2.89885	H3K27ac_E13.5_BG_WT_NKX_1_peak_195757	4.71936	8.66629	H3K27ac_E13.5_BG_WT_NKX_2_peak_157266	2.13872	2.06231		0	0		0	0		0	0	H3K4me1_BG_WT_DLX_peak_174301	3.67388	7.14063	H3K4me1_E13.5_BG_WT_NKX_1_peak_176740	2.76852	3.6063	H3K4me1_E13.5_BG_WT_NKX_2_peak_276498	2.19297	2.14163	H3K4me1_E13.5_BG_WT_NKX_3_peak_247916	3.27173	4.37639	H3K4me3_BG_WT_DLX_peak_63384	2.48931	2.69701		0	0		0	0		0	0		0	0	5_D	280	13	PSC	280	225	3	hmm.369309
chr2	160645564	160645999	436	*	1	Top1	0	Top1	230	Top1	0	Top1	75555	Top1	0	Top1	263	Promoter	Top1	Merged.7535	539	596	541	202	NA	NA	NA	NA		0	0	0	0		0	0	0	0		0	0	0	0		0	0	0	0		0	0	0	0		0	0	0	0		0	0	0	0		0	0	0	0		0	0	0	0		0	0	0	0		0	0	0	0	SP9_E13.5_BG_WT_1_peak_4338	11	2.8667	4.38783	6.50116	H3K27ac_BG_WT_DLX_peak_254401	5.52291	15.334	H3K27ac_E13.5_BG_WT_NKX_1_peak_195764	10.2863	28.8493	H3K27ac_E13.5_BG_WT_NKX_2_peak_157270	3.82525	6.78448	H3K27me3_BG_WT_DLX_peak_133877	5.66826	12.4993		0	0		0	0	H3K4me1_BG_WT_DLX_peak_174306	3.12894	4.93593	H3K4me1_E13.5_BG_WT_NKX_1_peak_176745	3.83178	6.99958	H3K4me1_E13.5_BG_WT_NKX_2_peak_276509	1.94239	1.70818		0	0	H3K4me3_BG_WT_DLX_peak_63387	14.2859	44.957	H3K4me3_E13.5_BG_WT_NKX_1_peak_51752	19.1175	51.011	H3K4me3_E13.5_BG_WT_NKX_2_peak_259558	18.3266	48.1164	H3K4me3_E13.5_BG_WT_NKX_3_peak_46520	16.6282	42.731	H3K4me3_E13.5_BG_WT_NKX_4_peak_42286	16.2758	40.7489	6_P	280	13	PSC	280	436	1	hmm.369321
chr2	160727403	160727642	240	*	1	Plcg1	1667	Plcg1	4174	Plcg1	3667	Top1	4639	Plcg1	3667	Plcg1	3702	Intergenic	Plcg1	Merged.7538	255	270	NA	NA	NA	NA	NA	NA		0	0	0	0		0	0	0	0		0	0	0	0		0	0	0	0		0	0	0	0		0	0	0	0		0	0	0	0	NKX2.1_E13.5_BG_WT_2_peak_3881	22	4.42636	7.08323	15.2585		0	0	0	0		0	0	0	0		0	0	0	0		0	0	0	0	H3K27ac_BG_WT_DLX_peak_254415	2.6684	3.71343	H3K27ac_E13.5_BG_WT_NKX_1_peak_195779	5.55582	11.1072	H3K27ac_E13.5_BG_WT_NKX_2_peak_157279	2.59832	3.10032		0	0		0	0		0	0	H3K4me1_BG_WT_DLX_peak_174326	3.81754	7.23157	H3K4me1_E13.5_BG_WT_NKX_1_peak_176771	4.44399	8.72582	H3K4me1_E13.5_BG_WT_NKX_2_peak_276549	2.863	3.49839	H3K4me1_E13.5_BG_WT_NKX_3_peak_247953	2.56153	2.78207	H3K4me3_BG_WT_DLX_peak_63398	2.37808	2.45831		0	0		0	0	H3K4me3_E13.5_BG_WT_NKX_3_peak_46528	2.40935	2.35205		0	0	5_D	280	13	PSC	280	197	3	hmm.369355
chr2	160731046	160731431	386	*	1	Plcg1	0	Plcg1	385	Plcg1	0	Top1	8282	Plcg1	0	Plcg1	0	Promoter	Plcg1	Merged.7539	295	451	411	94	NA	NA	NA	NA		0	0	0	0		0	0	0	0		0	0	0	0		0	0	0	0		0	0	0	0		0	0	0	0		0	0	0	0		0	0	0	0		0	0	0	0		0	0	0	0	PBX1_E13.5_BG_WT_1_peak_2174	28	2.87118	5.36138	14.1067	SP9_E13.5_BG_WT_1_peak_4339	17	4.43035	6.58174	12.2117	H3K27ac_BG_WT_DLX_peak_254417	4.48071	10.7001	H3K27ac_E13.5_BG_WT_NKX_1_peak_195781	5.1951	11.4286	H3K27ac_E13.5_BG_WT_NKX_2_peak_157280	3.0294	4.33879	H3K27me3_BG_WT_DLX_peak_133879	3.1995	4.72403		0	0		0	0	H3K4me1_BG_WT_DLX_peak_174328	4.47617	9.54795	H3K4me1_E13.5_BG_WT_NKX_1_peak_176773	4.504	8.99614	H3K4me1_E13.5_BG_WT_NKX_2_peak_276551	2.33584	2.52445	H3K4me1_E13.5_BG_WT_NKX_3_peak_247955	2.26888	2.23039	H3K4me3_BG_WT_DLX_peak_63399	12.4199	38.6291	H3K4me3_E13.5_BG_WT_NKX_1_peak_51761	12.8414	31.1792	H3K4me3_E13.5_BG_WT_NKX_2_peak_259586	11.1956	25.5536	H3K4me3_E13.5_BG_WT_NKX_3_peak_46529	12.5418	30.1292	H3K4me3_E13.5_BG_WT_NKX_4_peak_42293	13.2096	31.2176	6_P	280	13	PSC	280	386	9	hmm.369363
chr2	160872954	160873206	253	*	1	Zhx3	0	Lpin3	18990	Zhx3	0	Lpin3	32196	Zhx3	0	Zhx3	163	Promoter	Zhx3	Merged.7541	503	547	467	543	NA	NA	NA	NA		0	0	0	0	ASCL1_E13.5_BG_WT_2_peak_923	11	2.96139	4.47867	6.64851		0	0	0	0		0	0	0	0		0	0	0	0		0	0	0	0		0	0	0	0		0	0	0	0		0	0	0	0		0	0	0	0		0	0	0	0	SP9_E13.5_BG_WT_1_peak_4340	12	3.12731	4.75348	7.38045	H3K27ac_BG_WT_DLX_peak_254461	7.04058	20.6756	H3K27ac_E13.5_BG_WT_NKX_1_peak_195824	10.4367	30.2849	H3K27ac_E13.5_BG_WT_NKX_2_peak_157310	3.22624	5.0669	H3K27me3_BG_WT_DLX_peak_133884	3.70504	5.9438		0	0	H3K27me3_E13.5_BG_WT_NKX_2_peak_313839	1.73386	1.4667	H3K4me1_BG_WT_DLX_peak_174362	4.53521	10.2473	H3K4me1_E13.5_BG_WT_NKX_1_peak_176800	6.8321	18.4423		0	0		0	0	H3K4me3_BG_WT_DLX_peak_63405	13.4483	41.6099	H3K4me3_E13.5_BG_WT_NKX_1_peak_51767	11.9245	27.8718	H3K4me3_E13.5_BG_WT_NKX_2_peak_259616	11.6433	27.197	H3K4me3_E13.5_BG_WT_NKX_3_peak_46535	11.7657	27.2734	H3K4me3_E13.5_BG_WT_NKX_4_peak_42301	12.5215	29.0107	6_P	280	13	PSC	280	246	9	hmm.369421
chr2	161108777	161109599	823	*	1	Chd6	0	Chd6	48825	Chd6	0	Chd6	159477	Chd6	0	Chd6	0	Promoter	Chd6	Merged.7543	677	659	604	613	NA	NA	NA	NA		0	0	0	0		0	0	0	0	DLX1_E13.5_BG_WT_4_peak_3590	11.89	2.82716	4.46981	6.12927	DLX2_E13.5_BG_WT_1_peak_9894	15.8	2.15118	5.1201	8.51893		0	0	0	0		0	0	0	0		0	0	0	0		0	0	0	0		0	0	0	0		0	0	0	0	PBX1_E13.5_BG_WT_1_peak_2175	46	4.71694	8.68913	31.0015		0	0	0	0	H3K27ac_BG_WT_DLX_peak_254560	6.16983	17.9703	H3K27ac_E13.5_BG_WT_NKX_1_peak_195883	8.34475	21.623	H3K27ac_E13.5_BG_WT_NKX_2_peak_157345	3.14636	4.80091	H3K27me3_BG_WT_DLX_peak_133899	3.4806	5.63619		0	0		0	0	H3K4me1_BG_WT_DLX_peak_174412	3.94945	7.8678	H3K4me1_E13.5_BG_WT_NKX_1_peak_176855	4.7497	10.1269		0	0	H3K4me1_E13.5_BG_WT_NKX_3_peak_248067	2.60999	2.94007	H3K4me3_BG_WT_DLX_peak_63414	12.3877	38.0909	H3K4me3_E13.5_BG_WT_NKX_1_peak_51783	13.1401	31.4227	H3K4me3_E13.5_BG_WT_NKX_2_peak_259677	10.6494	24.2813	H3K4me3_E13.5_BG_WT_NKX_3_peak_46546	15.1215	38.9207	H3K4me3_E13.5_BG_WT_NKX_4_peak_42311	14.7756	36.7559	4_P	NA	NA	outside	NA	399	9	hmm.369514
chr2	161150261	161150720	460	*	1	Chd6	39174	Chd6	90309	Chd6	41174	Chd6	200961	Chd6	41174	Chd6	41272	Intergenic	Chd6	Merged.7544	682	690	633	249	NA	NA	NA	NA	ARX_E13.5_BG_WT_3_peak_2457	17	6.80696	8.45416	15.3208		0	0	0	0	DLX1_E13.5_BG_WT_4_peak_3591	15.86	3.77113	5.84418	9.68528	DLX2_E13.5_BG_WT_1_peak_9895	52.89	7.20102	16.4257	51.6211	DLX5_E13.5_BG_WT_2_peak_2632	25	3.01048	5.4685	13.2332	GSX2_E13.5_BG_WT_1_peak_2579	14	2.60983	4.3792	7.32774		0	0	0	0	NKX2.1_E13.5_BG_WT_2_peak_3882	16	3.21917	5.23543	9.49191		0	0	0	0		0	0	0	0		0	0	0	0	SP9_E13.5_BG_WT_1_peak_4341	11	2.8667	4.38783	6.50116	H3K27ac_BG_WT_DLX_peak_254565	3.03728	5.12995	H3K27ac_E13.5_BG_WT_NKX_1_peak_195888	5.95349	12.8459	H3K27ac_E13.5_BG_WT_NKX_2_peak_157349	2.4885	2.93254		0	0		0	0		0	0	H3K4me1_BG_WT_DLX_peak_174417	4.0545	8.49623	H3K4me1_E13.5_BG_WT_NKX_1_peak_176858	3.80185	6.69599	H3K4me1_E13.5_BG_WT_NKX_2_peak_276690	2.51389	2.74063	H3K4me1_E13.5_BG_WT_NKX_3_peak_248076	2.56086	2.80232	H3K4me3_BG_WT_DLX_peak_63416	2.36119	2.4563	H3K4me3_E13.5_BG_WT_NKX_1_peak_51787	2.5903	2.63955		0	0	H3K4me3_E13.5_BG_WT_NKX_3_peak_46548	2.19068	2.04165		0	0	2_D	NA	NA	outside	NA	320	3	hmm.369534
chr2	161196800	161197388	589	*	1	Chd6	85713	Chd6	136848	Chd6	87713	Chd6	247500	Chd6	87713	Chd6	87811	Intergenic	Chd6	Merged.7546	560	584	525	349	NA	NA	NA	NA		0	0	0	0		0	0	0	0		0	0	0	0	DLX2_E13.5_BG_WT_1_peak_9896	20.61	2.80607	6.58564	13.1306		0	0	0	0		0	0	0	0		0	0	0	0		0	0	0	0		0	0	0	0		0	0	0	0		0	0	0	0		0	0	0	0		0	0		0	0		0	0	H3K27me3_BG_WT_DLX_peak_133925	2.0433	1.96648		0	0	H3K27me3_E13.5_BG_WT_NKX_2_peak_313918	2.22377	2.40984	H3K4me1_BG_WT_DLX_peak_174424	3.41688	6.17211	H3K4me1_E13.5_BG_WT_NKX_1_peak_176866	2.75776	3.71632	H3K4me1_E13.5_BG_WT_NKX_2_peak_276706	2.29913	2.37185	H3K4me1_E13.5_BG_WT_NKX_3_peak_248085	2.5881	2.84221	H3K4me3_BG_WT_DLX_peak_63420	1.83519	1.53897		0	0		0	0		0	0		0	0	16_D	NA	NA	outside	NA	400	4	hmm.369555
chr2	161259871	161260170	300	*	1	Chd6	148784	Chd6	199919	Chd6	150784	Ptprt	261817	Chd6	150784	Chd6	150882	Intergenic	Chd6	Merged.7547	461	483	300	148	NA	NA	NA	NA		0	0	0	0		0	0	0	0		0	0	0	0		0	0	0	0		0	0	0	0		0	0	0	0	LHX6_E13.5_BG_WT_3_peak_1008	27	5.26231	8.43445	20.2233		0	0	0	0		0	0	0	0		0	0	0	0		0	0	0	0		0	0	0	0		0	0	H3K27ac_E13.5_BG_WT_NKX_1_peak_195924	2.72854	3.38755		0	0		0	0		0	0		0	0	H3K4me1_BG_WT_DLX_peak_174436	1.98271	1.72674		0	0	H3K4me1_E13.5_BG_WT_NKX_2_peak_276726	2.03205	1.86836	H3K4me1_E13.5_BG_WT_NKX_3_peak_248103	2.69807	3.0336		0	0		0	0	H3K4me3_E13.5_BG_WT_NKX_2_peak_259718	2.07031	1.83796	H3K4me3_E13.5_BG_WT_NKX_3_peak_46552	2.0558	1.80528		0	0	10_D	NA	NA	outside	NA	300	4	hmm.369578
chr2	161265046	161265799	754	*	1	Chd6	153959	Chd6	205094	Chd6	155959	Ptprt	256188	Chd6	155959	Chd6	156057	Intergenic	Chd6	Merged.7548	730	736	707	464	NA	NA	NA	NA		0	0	0	0		0	0	0	0		0	0	0	0	DLX2_E13.5_BG_WT_1_peak_9897	19.92	2.71213	6.37628	12.1642	DLX5_E13.5_BG_WT_2_peak_2633	22	2.64922	4.83752	10.7551	GSX2_E13.5_BG_WT_1_peak_2580	14	2.60983	4.3792	7.32774		0	0	0	0	NKX2.1_E13.5_BG_WT_2_peak_3883	25	5.02996	8.00713	18.4017		0	0	0	0		0	0	0	0		0	0	0	0		0	0	0	0	H3K27ac_BG_WT_DLX_peak_254595	2.57625	3.71704	H3K27ac_E13.5_BG_WT_NKX_1_peak_195926	4.75584	9.01495	H3K27ac_E13.5_BG_WT_NKX_2_peak_157381	2.41757	2.72522		0	0	H3K27me3_E13.5_BG_WT_NKX_1_peak_313549	2.01456	1.96996	H3K27me3_E13.5_BG_WT_NKX_2_peak_313945	1.61235	1.26751	H3K4me1_BG_WT_DLX_peak_174437	4.8447	11.8347	H3K4me1_E13.5_BG_WT_NKX_1_peak_176881	4.93413	10.4124	H3K4me1_E13.5_BG_WT_NKX_2_peak_276728	2.92905	3.64206	H3K4me1_E13.5_BG_WT_NKX_3_peak_248105	2.57447	2.80549	H3K4me3_BG_WT_DLX_peak_63424	4.37036	7.51669	H3K4me3_E13.5_BG_WT_NKX_1_peak_51791	2.46189	2.44851	H3K4me3_E13.5_BG_WT_NKX_2_peak_259722	2.44036	2.41513	H3K4me3_E13.5_BG_WT_NKX_3_peak_46553	3.57033	4.40024	H3K4me3_E13.5_BG_WT_NKX_4_peak_42316	2.84359	3.13371	3_D	NA	NA	outside	NA	554	2	hmm.369581
chr2	161268948	161269218	271	*	1	Chd6	157861	Chd6	208996	Chd6	159861	Ptprt	252769	Chd6	159861	Chd6	159959	Intergenic	Chd6	Merged.7549	493	518	462	235	NA	NA	NA	NA		0	0	0	0		0	0	0	0		0	0	0	0	DLX2_E13.5_BG_WT_1_peak_9898	15.11	2.05724	4.91074	8.51893		0	0	0	0		0	0	0	0		0	0	0	0		0	0	0	0		0	0	0	0		0	0	0	0		0	0	0	0		0	0	0	0	H3K27ac_BG_WT_DLX_peak_254599	3.33611	5.7871	H3K27ac_E13.5_BG_WT_NKX_1_peak_195929	3.06343	4.34094	H3K27ac_E13.5_BG_WT_NKX_2_peak_157384	2.38785	2.64093		0	0	H3K27me3_E13.5_BG_WT_NKX_1_peak_313552	1.84061	1.62643		0	0	H3K4me1_BG_WT_DLX_peak_174439	3.90084	8.00246	H3K4me1_E13.5_BG_WT_NKX_1_peak_176885	3.16625	4.56441	H3K4me1_E13.5_BG_WT_NKX_2_peak_276731	2.64604	2.99967	H3K4me1_E13.5_BG_WT_NKX_3_peak_248108	2.73343	3.18525	H3K4me3_BG_WT_DLX_peak_63426	2.66184	3.10105	H3K4me3_E13.5_BG_WT_NKX_1_peak_51792	2.02575	1.76455		0	0	H3K4me3_E13.5_BG_WT_NKX_3_peak_46554	2.52505	2.52906	H3K4me3_E13.5_BG_WT_NKX_4_peak_42317	2.1153	1.88876	16_D	NA	NA	outside	NA	252	3	hmm.369586
chr2	161270834	161271232	399	*	1	Chd6	159747	Chd6	210882	Chd6	161747	Ptprt	250755	Chd6	161747	Chd6	161845	Intergenic	Chd6	Merged.7550	NA	NA	NA	NA	NA	NA	NA	NA		0	0	0	0		0	0	0	0		0	0	0	0		0	0	0	0		0	0	0	0		0	0	0	0		0	0	0	0		0	0	0	0		0	0	0	0		0	0	0	0	PBX1_E13.5_BG_WT_1_peak_2176	48	4.92202	9.05888	33.086		0	0	0	0		0	0		0	0		0	0		0	0		0	0	H3K27me3_E13.5_BG_WT_NKX_2_peak_313949	1.62913	1.28499		0	0		0	0		0	0		0	0		0	0		0	0		0	0		0	0	H3K4me3_E13.5_BG_WT_NKX_4_peak_42318	2.38227	2.27353	15_D	NA	NA	outside	NA	399	7	hmm.369591
chr2	161341424	161342267	844	*	1	Chd6	230337	Ptprt	187248	Chd6	232337	Ptprt	179720	Ptprt	179720	Ptprt	187302	Intergenic	Chd6	Merged.7552	564	595	554	134	NA	NA	NA	NA		0	0	0	0		0	0	0	0		0	0	0	0	DLX2_E13.5_BG_WT_1_peak_9899	15.11	2.05724	4.91074	8.51893		0	0	0	0		0	0	0	0		0	0	0	0		0	0	0	0		0	0	0	0	OTX2_E13.5_BG_WT_3_peak_1264	13	2.69821	4.40489	7.08542		0	0	0	0		0	0	0	0	H3K27ac_BG_WT_DLX_peak_254617	2.47528	3.27977	H3K27ac_E13.5_BG_WT_NKX_1_peak_195950	4.03745	7.06074	H3K27ac_E13.5_BG_WT_NKX_2_peak_157397	2.92821	3.98882	H3K27me3_BG_WT_DLX_peak_133948	2.38124	2.6545	H3K27me3_E13.5_BG_WT_NKX_1_peak_313580	2.14879	2.25218	H3K27me3_E13.5_BG_WT_NKX_2_peak_313974	1.8931	1.78047	H3K4me1_BG_WT_DLX_peak_174446	6.09977	16.6118	H3K4me1_E13.5_BG_WT_NKX_1_peak_176901	5.75274	13.9491	H3K4me1_E13.5_BG_WT_NKX_2_peak_276752	2.98599	3.74399	H3K4me1_E13.5_BG_WT_NKX_3_peak_248124	2.83064	3.3758	H3K4me3_BG_WT_DLX_peak_63432	6.20937	13.5937	H3K4me3_E13.5_BG_WT_NKX_1_peak_51795	3.98609	5.3796	H3K4me3_E13.5_BG_WT_NKX_2_peak_259740	3.1714	4.2012	H3K4me3_E13.5_BG_WT_NKX_3_peak_46558	5.06128	7.85678	H3K4me3_E13.5_BG_WT_NKX_4_peak_42321	5.49611	8.7967	9_D	NA	NA	outside	NA	599	9	hmm.369613
chr2	161429373	161429571	199	*	1	Chd6	318286	Ptprt	99944	Chd6	320286	Ptprt	92416	Ptprt	92416	Ptprt	99998	Intergenic	Chd6	Merged.7553	510	489	491	177	NA	NA	NA	NA		0	0	0	0		0	0	0	0		0	0	0	0	DLX2_E13.5_BG_WT_1_peak_9900	13.74	1.87071	4.49202	6.84622		0	0	0	0		0	0	0	0		0	0	0	0		0	0	0	0		0	0	0	0		0	0	0	0		0	0	0	0		0	0	0	0		0	0		0	0		0	0	H3K27me3_BG_WT_DLX_peak_133965	2.24276	2.37743		0	0	H3K27me3_E13.5_BG_WT_NKX_2_peak_314000	1.89511	1.75983	H3K4me1_BG_WT_DLX_peak_174465	2.07734	1.93106	H3K4me1_E13.5_BG_WT_NKX_1_peak_176917	1.92179	1.56369	H3K4me1_E13.5_BG_WT_NKX_2_peak_276772	2.26689	2.27934		0	0		0	0		0	0		0	0		0	0		0	0	11_D	NA	NA	outside	NA	199	4	hmm.369650
chr2	161760182	161760424	243	*	1	Ptprtos	628388	Ptprt	5799	Chd6	651095	Ptprt	230666	Ptprt	5799	Ptprt	0	Intergenic	Ptprtos	Merged.7555	443	462	341	526	NA	NA	NA	NA		0	0	0	0		0	0	0	0		0	0	0	0		0	0	0	0		0	0	0	0		0	0	0	0		0	0	0	0	NKX2.1_E13.5_BG_WT_2_peak_3884	19	3.82277	6.15933	12.2807		0	0	0	0		0	0	0	0		0	0	0	0		0	0	0	0		0	0	H3K27ac_E13.5_BG_WT_NKX_1_peak_196004	1.96562	1.82011	H3K27ac_E13.5_BG_WT_NKX_2_peak_157428	1.94479	1.64303		0	0		0	0		0	0	H3K4me1_BG_WT_DLX_peak_174503	3.29698	5.45063	H3K4me1_E13.5_BG_WT_NKX_1_peak_176945	3.88825	6.63234	H3K4me1_E13.5_BG_WT_NKX_2_peak_276826	2.79586	3.30406	H3K4me1_E13.5_BG_WT_NKX_3_peak_248203	2.42086	2.53709		0	0	H3K4me3_E13.5_BG_WT_NKX_1_peak_51808	1.84739	1.51103	H3K4me3_E13.5_BG_WT_NKX_2_peak_259801	1.63268	1.25355		0	0		0	0	5_D	NA	NA	inside	282	199	1	hmm.369727
chr2	161794825	161795095	271	*	1	Ptprtos	593717	Ptprt	15454	Chd6	685738	Ptprt	265309	Ptprt	15454	Ptprt	0	Intergenic	Ptprtos	Merged.7557	713	706	655	1384	NA	NA	NA	NA	ARX_E13.5_BG_WT_3_peak_2458	9	3.60368	4.69675	6.47612		0	0	0	0		0	0	0	0		0	0	0	0		0	0	0	0		0	0	0	0		0	0	0	0		0	0	0	0		0	0	0	0		0	0	0	0		0	0	0	0	SP9_E13.5_BG_WT_1_peak_4342	20	5.21218	7.6787	15.4018		0	0		0	0		0	0		0	0		0	0		0	0	H3K4me1_BG_WT_DLX_peak_174508	2.55154	3.07075	H3K4me1_E13.5_BG_WT_NKX_1_peak_176951	2.54985	2.98897		0	0	H3K4me1_E13.5_BG_WT_NKX_3_peak_248209	2.33004	2.35996		0	0		0	0		0	0		0	0		0	0	4_D	NA	NA	inside	282	271	4	hmm.369740
chr2	161930905	161931139	235	*	1	Ptprtos	457673	Ptprt	3126	Ptprt	729760	Ptprt	401389	Ptprt	3126	Ptprt	0	Intergenic	Ptprtos	Merged.7558	438	463	487	218	NA	NA	NA	NA		0	0	0	0		0	0	0	0		0	0	0	0		0	0	0	0		0	0	0	0		0	0	0	0		0	0	0	0	NKX2.1_E13.5_BG_WT_2_peak_3885	18	3.62157	5.85136	11.3287		0	0	0	0		0	0	0	0		0	0	0	0		0	0	0	0	H3K27ac_BG_WT_DLX_peak_254722	1.59107	1.25055	H3K27ac_E13.5_BG_WT_NKX_1_peak_196021	1.82369	1.54364		0	0		0	0		0	0		0	0	H3K4me1_BG_WT_DLX_peak_174525	2.21297	2.24601		0	0	H3K4me1_E13.5_BG_WT_NKX_2_peak_276851	2.14231	2.051	H3K4me1_E13.5_BG_WT_NKX_3_peak_248228	2.17028	2.08427		0	0		0	0		0	0		0	0		0	0	5_D	NA	NA	inside	282	235	7	hmm.369764
chr2	162018472	162019007	536	*	1	Ptprtos	369805	Ptprt	90693	Ptprt	641892	Ptprt	488956	Ptprt	90693	Ptprt	0	Intergenic	Ptprtos	Merged.7559	728	758	702	363	NA	NA	NA	NA	ARX_E13.5_BG_WT_3_peak_2459	12	4.80491	6.10578	9.56268		0	0	0	0	DLX1_E13.5_BG_WT_4_peak_3592	10.9	2.59176	4.12621	5.31935	DLX2_E13.5_BG_WT_1_peak_9901	32.29	4.39631	10.1448	26.0804	DLX5_E13.5_BG_WT_2_peak_2634	26	3.1309	5.67883	14.0924		0	0	0	0		0	0	0	0		0	0	0	0		0	0	0	0		0	0	0	0		0	0	0	0	SP9_E13.5_BG_WT_1_peak_4343	31	8.07887	11.7009	28.4939		0	0	H3K27ac_E13.5_BG_WT_NKX_1_peak_196028	2.08774	1.98419		0	0		0	0		0	0		0	0	H3K4me1_BG_WT_DLX_peak_174529	2.29793	2.47351	H3K4me1_E13.5_BG_WT_NKX_1_peak_176970	1.71961	1.1897	H3K4me1_E13.5_BG_WT_NKX_2_peak_276858	2.14513	2.05934		0	0		0	0		0	0		0	0		0	0		0	0	4_D	NA	NA	inside	282	407	4	hmm.369769
chr2	162237093	162237372	280	*	1	Ptprtos	151440	Ptprt	634	Ptprt	423527	Srsf6	697385	Ptprt	634	Ptprt	0	Intergenic	Ptprtos	Merged.7562	NA	NA	NA	NA	NA	NA	NA	NA		0	0	0	0		0	0	0	0	DLX1_E13.5_BG_WT_4_peak_3593	30.72	7.30449	10.9981	26.1761		0	0	0	0		0	0	0	0		0	0	0	0		0	0	0	0		0	0	0	0		0	0	0	0		0	0	0	0		0	0	0	0		0	0	0	0		0	0		0	0		0	0		0	0		0	0		0	0		0	0		0	0		0	0		0	0		0	0		0	0		0	0		0	0		0	0	6_D	NA	NA	inside	282	280	7	hmm.369824
chr2	162282090	162282460	371	*	1	Ptprtos	106352	Ptprt	3770	Ptprt	378439	Srsf6	652297	Ptprt	3770	Ptprt	0	Intergenic	Ptprtos	Merged.7563	669	647	656	356	NA	NA	NA	NA		0	0	0	0		0	0	0	0		0	0	0	0	DLX2_E13.5_BG_WT_1_peak_9902	11.68	1.59024	3.86393	5.29078		0	0	0	0		0	0	0	0		0	0	0	0		0	0	0	0		0	0	0	0		0	0	0	0		0	0	0	0		0	0	0	0	H3K27ac_BG_WT_DLX_peak_254783	2.77865	4.0634	H3K27ac_E13.5_BG_WT_NKX_1_peak_196071	2.81251	3.48253	H3K27ac_E13.5_BG_WT_NKX_2_peak_157462	2.07682	1.93279		0	0		0	0		0	0	H3K4me1_BG_WT_DLX_peak_174571	3.96079	7.88904	H3K4me1_E13.5_BG_WT_NKX_1_peak_177006	3.81341	6.80886	H3K4me1_E13.5_BG_WT_NKX_2_peak_276918	2.46945	2.6844	H3K4me1_E13.5_BG_WT_NKX_3_peak_248291	2.1744	2.08315	H3K4me3_BG_WT_DLX_peak_63450	3.55264	5.22029	H3K4me3_E13.5_BG_WT_NKX_1_peak_51820	1.95922	1.67367	H3K4me3_E13.5_BG_WT_NKX_2_peak_259888	2.01662	1.80218	H3K4me3_E13.5_BG_WT_NKX_3_peak_46573	4.03523	5.41993	H3K4me3_E13.5_BG_WT_NKX_4_peak_42330	3.38368	4.04293	7_D	282	7	PSC	282	371	2	hmm.369842
chr2	162332158	162332791	634	*	1	Ptprtos	56021	Ptprt	30109	Ptprt	328108	Srsf6	601966	Ptprt	30109	Ptprt	0	Intergenic	Ptprtos	Merged.7564	605	526	554	213	NA	NA	NA	NA		0	0	0	0		0	0	0	0		0	0	0	0		0	0	0	0		0	0	0	0		0	0	0	0		0	0	0	0		0	0	0	0		0	0	0	0	OTX2_E13.5_BG_WT_3_peak_1265	11	2.2831	3.77562	5.49051		0	0	0	0		0	0	0	0	H3K27ac_BG_WT_DLX_peak_254790	1.72601	1.49735	H3K27ac_E13.5_BG_WT_NKX_1_peak_196073	2.22747	2.22193	H3K27ac_E13.5_BG_WT_NKX_2_peak_157471	1.97265	1.67165	H3K27me3_BG_WT_DLX_peak_134054	3.68478	5.8984	H3K27me3_E13.5_BG_WT_NKX_1_peak_313869	2.80205	3.84825	H3K27me3_E13.5_BG_WT_NKX_2_peak_314270	3.06344	4.64542	H3K4me1_BG_WT_DLX_peak_174583	4.67617	11.1783	H3K4me1_E13.5_BG_WT_NKX_1_peak_177011	3.85109	7.07943	H3K4me1_E13.5_BG_WT_NKX_2_peak_276930	2.4936	2.7731	H3K4me1_E13.5_BG_WT_NKX_3_peak_248298	2.84392	3.44552	H3K4me3_BG_WT_DLX_peak_63453	2.78158	3.42615	H3K4me3_E13.5_BG_WT_NKX_1_peak_51821	2.03003	1.77009	H3K4me3_E13.5_BG_WT_NKX_2_peak_259897	1.58959	1.2004	H3K4me3_E13.5_BG_WT_NKX_3_peak_46575	2.76595	2.97001	H3K4me3_E13.5_BG_WT_NKX_4_peak_42331	2.33969	2.22585	9_D	NA	NA	inside	282	391	5	hmm.369871
chr2	162340213	162340958	746	*	1	Ptprtos	47854	Ptprt	21942	Ptprt	319941	Srsf6	593799	Ptprt	21942	Ptprt	0	Intergenic	Ptprtos	Merged.7566	NA	NA	NA	NA	NA	NA	NA	NA		0	0	0	0		0	0	0	0		0	0	0	0	DLX2_E13.5_BG_WT_1_peak_9903	13.05	1.77677	4.28266	6.84622		0	0	0	0		0	0	0	0		0	0	0	0		0	0	0	0		0	0	0	0		0	0	0	0	PBX1_E13.5_BG_WT_1_peak_2177	19	1.9483	3.6975	7.31302		0	0	0	0	H3K27ac_BG_WT_DLX_peak_254793	2.35236	2.9359	H3K27ac_E13.5_BG_WT_NKX_1_peak_196075	2.55704	2.99198	H3K27ac_E13.5_BG_WT_NKX_2_peak_157472	2.15912	2.05195		0	0		0	0	H3K27me3_E13.5_BG_WT_NKX_2_peak_314272	1.49095	1.06356	H3K4me1_BG_WT_DLX_peak_174587	4.60612	10.2346	H3K4me1_E13.5_BG_WT_NKX_1_peak_177013	3.35175	5.42453	H3K4me1_E13.5_BG_WT_NKX_2_peak_276932	2.76657	3.28587	H3K4me1_E13.5_BG_WT_NKX_3_peak_248300	2.37952	2.46395	H3K4me3_BG_WT_DLX_peak_63455	2.28841	2.30744		0	0		0	0		0	0	H3K4me3_E13.5_BG_WT_NKX_4_peak_42333	2.11645	1.88976	9_D	NA	NA	inside	282	746	3	hmm.369880
chr2	162342033	162342327	295	*	1	Ptprtos	46485	Ptprt	20573	Ptprt	318572	Srsf6	592430	Ptprt	20573	Ptprt	0	Intergenic	Ptprtos	Merged.7567	645	644	643	209	NA	NA	NA	NA		0	0	0	0		0	0	0	0		0	0	0	0	DLX2_E13.5_BG_WT_1_peak_9904	14.43	1.96466	4.70138	7.66885		0	0	0	0		0	0	0	0		0	0	0	0		0	0	0	0		0	0	0	0		0	0	0	0		0	0	0	0		0	0	0	0	H3K27ac_BG_WT_DLX_peak_254793	2.35236	2.9359	H3K27ac_E13.5_BG_WT_NKX_1_peak_196076	2.172	2.15701	H3K27ac_E13.5_BG_WT_NKX_2_peak_157473	2.16493	2.13196	H3K27me3_BG_WT_DLX_peak_134055	2.00171	1.87481		0	0	H3K27me3_E13.5_BG_WT_NKX_2_peak_314273	2.04644	2.08918	H3K4me1_BG_WT_DLX_peak_174587	4.60612	10.2346	H3K4me1_E13.5_BG_WT_NKX_1_peak_177013	3.35175	5.42453	H3K4me1_E13.5_BG_WT_NKX_2_peak_276933	2.46263	2.67558	H3K4me1_E13.5_BG_WT_NKX_3_peak_248301	2.62313	2.94615	H3K4me3_BG_WT_DLX_peak_63456	2.49337	2.696		0	0		0	0	H3K4me3_E13.5_BG_WT_NKX_3_peak_46577	2.24137	2.09463		0	0	7_D	NA	NA	inside	282	295	3	hmm.369882
chr2	162396489	162396739	251	*	1	Ptprtos	5476	Ptprt	33462	Ptprt	264160	Srsf6	538018	Ptprtos	2542	Ptprt	0	Intergenic	Ptprtos	Merged.7569	642	665	648	216	NA	NA	NA	NA		0	0	0	0		0	0	0	0		0	0	0	0		0	0	0	0		0	0	0	0		0	0	0	0		0	0	0	0	NKX2.1_E13.5_BG_WT_2_peak_3886	19	3.82277	6.15933	12.2807		0	0	0	0		0	0	0	0		0	0	0	0		0	0	0	0	H3K27ac_BG_WT_DLX_peak_254804	2.22855	2.54311		0	0	H3K27ac_E13.5_BG_WT_NKX_2_peak_157476	2.1276	2.01237	H3K27me3_BG_WT_DLX_peak_134078	2.4541	2.81946		0	0	H3K27me3_E13.5_BG_WT_NKX_2_peak_314304	1.65519	1.33723	H3K4me1_BG_WT_DLX_peak_174597	2.6711	3.43413	H3K4me1_E13.5_BG_WT_NKX_1_peak_177020	1.85669	1.4422		0	0	H3K4me1_E13.5_BG_WT_NKX_3_peak_248311	2.10774	1.99108	H3K4me3_BG_WT_DLX_peak_63461	1.77165	1.43771		0	0		0	0		0	0		0	0	5_D	NA	NA	inside	282	251	4	hmm.369898
chr2	162413006	162414172	1167	*	1	Ptprtos	21993	Ptprt	49979	Ptprt	246727	Srsf6	520585	Ptprtos	19059	Ptprt	0	Intergenic	Ptprtos	Merged.7570	641	649	590	515	NA	NA	NA	NA		0	0	0	0		0	0	0	0		0	0	0	0		0	0	0	0		0	0	0	0	GSX2_E13.5_BG_WT_1_peak_2581b	38	7.08384	11.3859	32.33		0	0	0	0		0	0	0	0		0	0	0	0		0	0	0	0		0	0	0	0		0	0	0	0	H3K27ac_BG_WT_DLX_peak_254809	1.64746	1.35174	H3K27ac_E13.5_BG_WT_NKX_1_peak_196086	2.22294	2.25065	H3K27ac_E13.5_BG_WT_NKX_2_peak_157479	2.08173	1.98028	H3K27me3_BG_WT_DLX_peak_134085	3.01484	4.09878	H3K27me3_E13.5_BG_WT_NKX_1_peak_313915	2.03597	2.03627	H3K27me3_E13.5_BG_WT_NKX_2_peak_314316	2.00113	1.98709	H3K4me1_BG_WT_DLX_peak_174602	4.36848	9.38625	H3K4me1_E13.5_BG_WT_NKX_1_peak_177024	3.85442	6.53735	H3K4me1_E13.5_BG_WT_NKX_2_peak_276942	2.59355	2.95125	H3K4me1_E13.5_BG_WT_NKX_3_peak_248316	2.62759	2.96211	H3K4me3_BG_WT_DLX_peak_63464	2.51436	2.825		0	0		0	0	H3K4me3_E13.5_BG_WT_NKX_3_peak_46579	2.14561	1.93891	H3K4me3_E13.5_BG_WT_NKX_4_peak_42334	1.96319	1.67256	14_D	NA	NA	inside	282	1167	4	hmm.369907
chr2	162628775	162629144	370	*	1	9430021M05Rik	30018	Ptprt	31655	Ptprt	31755	Srsf6	305613	Ptprt	31655	Ptprt	0	Intergenic	Ptprt	Merged.7572	505	544	639	553	NA	NA	NA	NA	ARX_E13.5_BG_WT_3_peak_2460	10	4.00409	5.16643	7.46878		0	0	0	0		0	0	0	0	DLX2_E13.5_BG_WT_1_peak_9905	13.74	1.87071	4.49202	6.84622	DLX5_E13.5_BG_WT_2_peak_2635	17	2.04713	3.78589	7.0006		0	0	0	0		0	0	0	0		0	0	0	0		0	0	0	0		0	0	0	0		0	0	0	0	SP9_E13.5_BG_WT_1_peak_4344	20	5.21218	7.6787	15.4018	H3K27ac_BG_WT_DLX_peak_254865	1.78295	1.60446		0	0		0	0		0	0		0	0		0	0	H3K4me1_BG_WT_DLX_peak_174636	2.40175	2.82018		0	0		0	0	H3K4me1_E13.5_BG_WT_NKX_3_peak_248364	1.95062	1.70268		0	0		0	0		0	0		0	0		0	0	4_D	NA	NA	inside	282	225	7	hmm.369978
chr2	162634878	162635106	229	*	1	9430021M05Rik	24056	Ptprt	25693	Ptprt	25793	Srsf6	299651	Ptprt	25693	Ptprt	0	Intergenic	Ptprt	Merged.7573	241	247	268	NA	NA	NA	NA	NA		0	0	0	0		0	0	0	0		0	0	0	0		0	0	0	0		0	0	0	0		0	0	0	0		0	0	0	0		0	0	0	0		0	0	0	0		0	0	0	0		0	0	0	0	SP9_E13.5_BG_WT_1_peak_4345	14	3.64852	5.48479	9.23157	H3K27ac_BG_WT_DLX_peak_254868	1.77316	1.60579		0	0	H3K27ac_E13.5_BG_WT_NKX_2_peak_157503	1.931	1.51211	H3K27me3_BG_WT_DLX_peak_134112	1.78679	1.50034	H3K27me3_E13.5_BG_WT_NKX_1_peak_313997	1.88091	1.70609	H3K27me3_E13.5_BG_WT_NKX_2_peak_314395	1.67732	1.36458	H3K4me1_BG_WT_DLX_peak_174638	4.27858	9.04527	H3K4me1_E13.5_BG_WT_NKX_1_peak_177069	4.0452	7.46856	H3K4me1_E13.5_BG_WT_NKX_2_peak_276998	2.36363	2.49107	H3K4me1_E13.5_BG_WT_NKX_3_peak_248366	2.54811	2.7845		0	0		0	0		0	0		0	0	H3K4me3_E13.5_BG_WT_NKX_4_peak_42340	1.89634	1.5778	13_D	NA	NA	inside	282	229	3	hmm.369981
chr2	162831083	162831281	199	*	1	Srsf6	98226	Srsf6	100389	Srsf6	100226	Srsf6	103476	Srsf6	100226	Srsf6	100496	Intergenic	Srsf6	Merged.7579	625	690	659	357	NA	NA	NA	NA		0	0	0	0		0	0	0	0		0	0	0	0		0	0	0	0		0	0	0	0		0	0	0	0	LHX6_E13.5_BG_WT_3_peak_1009	14	2.72861	4.51846	7.5751		0	0	0	0		0	0	0	0		0	0	0	0		0	0	0	0		0	0	0	0		0	0		0	0		0	0		0	0		0	0		0	0	H3K4me1_BG_WT_DLX_peak_174675	1.84299	1.45025	H3K4me1_E13.5_BG_WT_NKX_1_peak_177098	1.95071	1.61877	H3K4me1_E13.5_BG_WT_NKX_2_peak_277040	2.04163	1.89254		0	0		0	0		0	0	H3K4me3_E13.5_BG_WT_NKX_2_peak_260021	1.42772	1.00072		0	0		0	0	10_D	NA	NA	outside	NA	199	8	hmm.370049
chr2	162866742	162867195	454	*	1	Srsf6	62312	Srsf6	64475	Srsf6	64312	Srsf6	67562	Srsf6	64312	Srsf6	64582	Intergenic	Srsf6	Merged.7580	411	440	305	55	NA	NA	NA	NA		0	0	0	0		0	0	0	0		0	0	0	0	DLX2_E13.5_BG_WT_1_peak_9906	14.43	1.96466	4.70138	7.66885		0	0	0	0		0	0	0	0		0	0	0	0		0	0	0	0		0	0	0	0		0	0	0	0		0	0	0	0		0	0	0	0	H3K27ac_BG_WT_DLX_peak_254940	1.81555	1.66623	H3K27ac_E13.5_BG_WT_NKX_1_peak_196147	2.44807	2.75535	H3K27ac_E13.5_BG_WT_NKX_2_peak_157539	1.98156	1.72777	H3K27me3_BG_WT_DLX_peak_134186	3.31938	5.02663	H3K27me3_E13.5_BG_WT_NKX_1_peak_314100	2.49579	2.96692	H3K27me3_E13.5_BG_WT_NKX_2_peak_314480	2.39868	2.88152	H3K4me1_BG_WT_DLX_peak_174682	5.16055	12.3645	H3K4me1_E13.5_BG_WT_NKX_1_peak_177104	5.70651	13.2492	H3K4me1_E13.5_BG_WT_NKX_2_peak_277044	2.74675	3.25863	H3K4me1_E13.5_BG_WT_NKX_3_peak_248409	3.1142	3.97544	H3K4me3_BG_WT_DLX_peak_63482	9.2851	23.8104	H3K4me3_E13.5_BG_WT_NKX_1_peak_51838	7.78086	15.4178	H3K4me3_E13.5_BG_WT_NKX_2_peak_260028	5.42462	8.94757	H3K4me3_E13.5_BG_WT_NKX_3_peak_46592	6.97855	13.4748	H3K4me3_E13.5_BG_WT_NKX_4_peak_42349	6.56428	11.7637	16_D	NA	NA	outside	NA	454	5	hmm.370059
chr2	162931068	162931403	336	*	1	Srsf6	0	Srsf6	267	Srsf6	104	Srsf6	3354	Srsf6	104	Srsf6	374	Promoter	Srsf6	Merged.7582	290	299	244	NA	NA	NA	NA	NA		0	0	0	0		0	0	0	0		0	0	0	0		0	0	0	0		0	0	0	0		0	0	0	0		0	0	0	0		0	0	0	0		0	0	0	0		0	0	0	0	PBX1_E13.5_BG_WT_1_peak_2178	61	6.25507	11.4623	47.4318		0	0	0	0	H3K27ac_BG_WT_DLX_peak_254953	5.94543	16.2175	H3K27ac_E13.5_BG_WT_NKX_1_peak_196159	8.98109	23.8727	H3K27ac_E13.5_BG_WT_NKX_2_peak_157549	3.56669	5.97074	H3K27me3_BG_WT_DLX_peak_134208	5.02664	9.71315		0	0		0	0	H3K4me1_BG_WT_DLX_peak_174692	4.01044	7.98282	H3K4me1_E13.5_BG_WT_NKX_1_peak_177117	4.66495	9.71698	H3K4me1_E13.5_BG_WT_NKX_2_peak_277057	2.7588	3.25484		0	0	H3K4me3_BG_WT_DLX_peak_63486	13.9313	42.717	H3K4me3_E13.5_BG_WT_NKX_1_peak_51841	12.9049	30.2347	H3K4me3_E13.5_BG_WT_NKX_2_peak_260047	12.1527	28.4029	H3K4me3_E13.5_BG_WT_NKX_3_peak_46593	13.198	31.7088	H3K4me3_E13.5_BG_WT_NKX_4_peak_42354	13.3399	31.1826	4_P	283	4	PSC	283	336	9	hmm.370084
chr2	162932800	162933016	217	*	1	Srsf6	1092	Srsf6	409	Srsf6	1129	Srsf6	1741	Srsf6	409	Srsf6	0	Intronic	Srsf6	Merged.7583	858	831	789	1230	NA	NA	NA	NA		0	0	0	0		0	0	0	0		0	0	0	0		0	0	0	0		0	0	0	0		0	0	0	0		0	0	0	0		0	0	0	0	NR2F1_E13.5_BG_WT_1_peak_478	11.48	2.32246	4.79363	6.85925		0	0	0	0		0	0	0	0		0	0	0	0		0	0	H3K27ac_E13.5_BG_WT_NKX_1_peak_196159	8.98109	23.8727	H3K27ac_E13.5_BG_WT_NKX_2_peak_157549	3.56669	5.97074		0	0		0	0		0	0	H3K4me1_BG_WT_DLX_peak_174693	3.96887	7.81352	H3K4me1_E13.5_BG_WT_NKX_1_peak_177118	4.73174	10.2586	H3K4me1_E13.5_BG_WT_NKX_2_peak_277058	2.16334	2.10591	H3K4me1_E13.5_BG_WT_NKX_3_peak_248427	2.42336	2.57753	H3K4me3_BG_WT_DLX_peak_63486	13.9313	42.717	H3K4me3_E13.5_BG_WT_NKX_1_peak_51841	12.9049	30.2347	H3K4me3_E13.5_BG_WT_NKX_2_peak_260047	12.1527	28.4029	H3K4me3_E13.5_BG_WT_NKX_3_peak_46593	13.198	31.7088	H3K4me3_E13.5_BG_WT_NKX_4_peak_42354	13.3399	31.1826	18_D	283	4	PSC	283	217	1	hmm.370085
chr2	163054464	163054715	252	*	1	Mybl2	0	Mybl2	113	Mybl2	0	Ift52	8328	Mybl2	0	Mybl2	133	Promoter	Mybl2	Merged.7586	434	489	434	72	NA	NA	NA	NA		0	0	0	0		0	0	0	0		0	0	0	0		0	0	0	0		0	0	0	0		0	0	0	0		0	0	0	0		0	0	0	0		0	0	0	0		0	0	0	0		0	0	0	0	SP9_E13.5_BG_WT_1_peak_4346	13	3.38792	5.11913	8.29129	H3K27ac_BG_WT_DLX_peak_254976	3.6827	7.15346	H3K27ac_E13.5_BG_WT_NKX_1_peak_196175	6.29803	13.7696	H3K27ac_E13.5_BG_WT_NKX_2_peak_157560	2.86702	3.86669	H3K27me3_BG_WT_DLX_peak_134234	4.46295	8.26282	H3K27me3_E13.5_BG_WT_NKX_1_peak_314183	1.85174	1.67129	H3K27me3_E13.5_BG_WT_NKX_2_peak_314544	1.68353	1.38778	H3K4me1_BG_WT_DLX_peak_174708	5.89812	16.0282	H3K4me1_E13.5_BG_WT_NKX_1_peak_177135	5.2892	11.7394	H3K4me1_E13.5_BG_WT_NKX_2_peak_277081	2.22585	2.21491	H3K4me1_E13.5_BG_WT_NKX_3_peak_248450	2.50782	2.66569	H3K4me3_BG_WT_DLX_peak_63496	15.8738	51.9056	H3K4me3_E13.5_BG_WT_NKX_1_peak_51854	15.3388	38.5372	H3K4me3_E13.5_BG_WT_NKX_2_peak_260081	12.9271	30.8764	H3K4me3_E13.5_BG_WT_NKX_3_peak_46600	15.7021	39.7996	H3K4me3_E13.5_BG_WT_NKX_4_peak_42363	14.1855	34.176	6_P	283	4	PSC	283	136	1	hmm.370129
chr2	163111674	163112063	390	*	1	Gtsf1l	20072	Gtsf1l	24112	Gtsf1l	22072	Gtsf1l	24568	Gtsf1l	22072	Gtsf1l	22135	Intergenic	Gtsf1l	Merged.7587	762	761	697	352	NA	NA	NA	NA		0	0	0	0		0	0	0	0		0	0	0	0		0	0	0	0		0	0	0	0	GSX2_E13.5_BG_WT_1_peak_2582	15	2.79625	4.67114	8.15149		0	0	0	0		0	0	0	0		0	0	0	0		0	0	0	0		0	0	0	0		0	0	0	0	H3K27ac_BG_WT_DLX_peak_255003	3.17183	5.48912	H3K27ac_E13.5_BG_WT_NKX_1_peak_196190	6.34201	14.3751	H3K27ac_E13.5_BG_WT_NKX_2_peak_157573	2.63676	3.20401	H3K27me3_BG_WT_DLX_peak_134241	1.70164	1.36012		0	0		0	0	H3K4me1_BG_WT_DLX_peak_174719	6.34489	18.3599	H3K4me1_E13.5_BG_WT_NKX_1_peak_177143	4.934	11.0438	H3K4me1_E13.5_BG_WT_NKX_2_peak_277100	3.23943	4.33167	H3K4me1_E13.5_BG_WT_NKX_3_peak_248467	2.67129	3.12539	H3K4me3_BG_WT_DLX_peak_63499	4.59459	8.00287	H3K4me3_E13.5_BG_WT_NKX_1_peak_51859	3.34152	3.9802	H3K4me3_E13.5_BG_WT_NKX_2_peak_260095	2.71521	2.96373	H3K4me3_E13.5_BG_WT_NKX_3_peak_46603	4.95841	7.51309	H3K4me3_E13.5_BG_WT_NKX_4_peak_42365	4.74651	6.97858	14_D	283	4	PSC	283	390	2	hmm.370153
chr2	163143263	163143484	222	*	1	Gtsf1l	51661	Gtsf1l	55701	Gtsf1l	53661	Gtsf1l	56157	Gtsf1l	53661	Gtsf1l	53724	Intergenic	Gtsf1l	Merged.7588	683	727	664	433	NA	NA	NA	NA		0	0	0	0		0	0	0	0		0	0	0	0		0	0	0	0		0	0	0	0		0	0	0	0		0	0	0	0		0	0	0	0		0	0	0	0		0	0	0	0	PBX1_E13.5_BG_WT_1_peak_2179	18	1.84576	3.51263	6.65076		0	0	0	0	H3K27ac_BG_WT_DLX_peak_255020	2.01335	2.19033	H3K27ac_E13.5_BG_WT_NKX_1_peak_196207	2.07747	1.97267	H3K27ac_E13.5_BG_WT_NKX_2_peak_157585	2.11159	1.99067	H3K27me3_BG_WT_DLX_peak_134254	2.05943	2.0004	H3K27me3_E13.5_BG_WT_NKX_1_peak_314217	2.00416	1.96781	H3K27me3_E13.5_BG_WT_NKX_2_peak_314578	1.6317	1.28937	H3K4me1_BG_WT_DLX_peak_174732	4.85091	11.1054	H3K4me1_E13.5_BG_WT_NKX_1_peak_177150	3.70985	6.31729	H3K4me1_E13.5_BG_WT_NKX_2_peak_277111	2.41175	2.64811	H3K4me1_E13.5_BG_WT_NKX_3_peak_248476	2.43384	2.60609	H3K4me3_BG_WT_DLX_peak_63504	3.38372	4.64756	H3K4me3_E13.5_BG_WT_NKX_1_peak_51862	2.113	1.89869	H3K4me3_E13.5_BG_WT_NKX_2_peak_260100	1.75458	1.42571	H3K4me3_E13.5_BG_WT_NKX_3_peak_46605	2.80038	3.01708	H3K4me3_E13.5_BG_WT_NKX_4_peak_42368	2.25281	2.08472	15_D	283	4	PSC	283	222	1	hmm.370183
chr2	163190046	163190337	292	*	1	Tox2	33116	Tox2	35130	Tox2	35116	Gtsf1l	102940	Tox2	35116	Tox2	35250	Intergenic	Tox2	Merged.7591	457	481	352	208	NA	NA	NA	NA		0	0	0	0		0	0	0	0		0	0	0	0		0	0	0	0		0	0	0	0		0	0	0	0		0	0	0	0	NKX2.1_E13.5_BG_WT_2_peak_3887	19	3.82277	6.15933	12.2807		0	0	0	0		0	0	0	0		0	0	0	0		0	0	0	0	H3K27ac_BG_WT_DLX_peak_255047	3.62692	6.48901	H3K27ac_E13.5_BG_WT_NKX_1_peak_196229	5.73198	12.5708	H3K27ac_E13.5_BG_WT_NKX_2_peak_157611	2.95581	4.13123	H3K27me3_BG_WT_DLX_peak_134281	1.81435	1.54574		0	0		0	0	H3K4me1_BG_WT_DLX_peak_174749	5.59507	14.5957	H3K4me1_E13.5_BG_WT_NKX_1_peak_177167	5.23732	12.0985	H3K4me1_E13.5_BG_WT_NKX_2_peak_277134	2.77201	3.27655	H3K4me1_E13.5_BG_WT_NKX_3_peak_248498	2.96087	3.69162	H3K4me3_BG_WT_DLX_peak_63511	3.01455	3.82646	H3K4me3_E13.5_BG_WT_NKX_1_peak_51866	3.16588	3.68638	H3K4me3_E13.5_BG_WT_NKX_2_peak_260115	1.8359	1.51776	H3K4me3_E13.5_BG_WT_NKX_3_peak_46609	2.77141	3.00508	H3K4me3_E13.5_BG_WT_NKX_4_peak_42372	2.83357	3.08211	5_D	283	4	PSC	283	154	3	hmm.370216
chr2	163195141	163195462	322	*	1	Tox2	27991	Tox2	30005	Tox2	29991	Gtsf1l	108035	Tox2	29991	Tox2	30125	Intergenic	Tox2	Merged.7592	NA	NA	NA	NA	NA	NA	NA	NA		0	0	0	0		0	0	0	0		0	0	0	0		0	0	0	0		0	0	0	0		0	0	0	0		0	0	0	0		0	0	0	0	NR2F1_E13.5_BG_WT_1_peak_479	18.66	3.77501	7.54959	13.8489		0	0	0	0		0	0	0	0		0	0	0	0	H3K27ac_BG_WT_DLX_peak_255049	3.085	4.98908	H3K27ac_E13.5_BG_WT_NKX_1_peak_196230	6.32026	13.4054	H3K27ac_E13.5_BG_WT_NKX_2_peak_157613	3.28835	4.94813		0	0	H3K27me3_E13.5_BG_WT_NKX_1_peak_314247	1.71588	1.41539		0	0	H3K4me1_BG_WT_DLX_peak_174751	5.50302	13.9067	H3K4me1_E13.5_BG_WT_NKX_1_peak_177169	6.17531	14.6002	H3K4me1_E13.5_BG_WT_NKX_2_peak_277135	2.81023	3.37579	H3K4me1_E13.5_BG_WT_NKX_3_peak_248500	2.86592	3.48211		0	0		0	0	H3K4me3_E13.5_BG_WT_NKX_2_peak_260118	1.58001	1.18859		0	0	H3K4me3_E13.5_BG_WT_NKX_4_peak_42374	2.36401	2.27468	18_D	283	4	PSC	283	322	3	hmm.370222
chr2	163231023	163231266	244	*	1	Tox2	5369	Tox2	5435	Tox2	5555	Tox2	91744	Tox2	5435	Tox2	0	Intronic	Tox2	Merged.7593	262	283	NA	NA	NA	NA	NA	NA		0	0	0	0		0	0	0	0		0	0	0	0		0	0	0	0		0	0	0	0		0	0	0	0		0	0	0	0		0	0	0	0	NR2F1_E13.5_BG_WT_1_peak_480	15.79	3.1944	6.4472	10.693		0	0	0	0		0	0	0	0		0	0	0	0	H3K27ac_BG_WT_DLX_peak_255065	2.3666	2.95271	H3K27ac_E13.5_BG_WT_NKX_1_peak_196250	3.28411	4.61592	H3K27ac_E13.5_BG_WT_NKX_2_peak_157631	2.43877	2.7589		0	0		0	0		0	0	H3K4me1_BG_WT_DLX_peak_174762	3.53959	6.2757	H3K4me1_E13.5_BG_WT_NKX_1_peak_177182	2.7775	3.6402	H3K4me1_E13.5_BG_WT_NKX_2_peak_277155	1.79779	1.47637		0	0		0	0		0	0	H3K4me3_E13.5_BG_WT_NKX_2_peak_260137	1.45271	1.03154		0	0		0	0	18_D	283	4	PSC	283	244	3	hmm.370248
chr2	163238101	163238523	423	*	1	Tox2	12447	Tox2	9243	Tox2	12633	Tox2	84487	Tox2	9243	Tox2	0	Intronic	Tox2	Merged.7594	730	683	615	185	NA	NA	NA	NA	ARX_E13.5_BG_WT_3_peak_2461	14	5.60573	7.04513	11.7841		0	0	0	0	DLX1_E13.5_BG_WT_4_peak_3594	14.87	3.53574	5.50059	8.75304	DLX2_E13.5_BG_WT_1_peak_9907	56.33	7.66938	17.4725	57.1666		0	0	0	0		0	0	0	0	LHX6_E13.5_BG_WT_3_peak_1010	19	3.70311	6.02461	12.0343	NKX2.1_E13.5_BG_WT_2_peak_3888	18	3.62157	5.85136	11.3287		0	0	0	0		0	0	0	0		0	0	0	0	SP9_E13.5_BG_WT_1_peak_4347	10	2.60609	4.02218	5.65583	H3K27ac_BG_WT_DLX_peak_255066	2.81105	4.46741	H3K27ac_E13.5_BG_WT_NKX_1_peak_196251	5.83485	13.0782	H3K27ac_E13.5_BG_WT_NKX_2_peak_157632	2.6797	3.35566		0	0		0	0		0	0	H3K4me1_BG_WT_DLX_peak_174764	5.30253	13.9465	H3K4me1_E13.5_BG_WT_NKX_1_peak_177183	4.04124	7.70988	H3K4me1_E13.5_BG_WT_NKX_2_peak_277159	3.51086	5.0587	H3K4me1_E13.5_BG_WT_NKX_3_peak_248523	2.70813	3.10879	H3K4me3_BG_WT_DLX_peak_63525	4.7946	8.20311	H3K4me3_E13.5_BG_WT_NKX_1_peak_51872	2.41863	2.34909	H3K4me3_E13.5_BG_WT_NKX_2_peak_260141	2.84352	3.0835	H3K4me3_E13.5_BG_WT_NKX_3_peak_46619	3.02572	3.52509	H3K4me3_E13.5_BG_WT_NKX_4_peak_42379	2.6369	2.69005	2_D	283	4	PSC	283	199	3	hmm.370255
chr2	163241974	163242198	225	*	1	Tox2	16320	Tox2	5568	Tox2	16506	Tox2	80812	Tox2	5568	Tox2	0	Intronic	Tox2	Merged.7595	NA	NA	NA	NA	NA	NA	NA	NA		0	0	0	0		0	0	0	0		0	0	0	0		0	0	0	0		0	0	0	0		0	0	0	0		0	0	0	0		0	0	0	0	NR2F1_E13.5_BG_WT_1_peak_481	15.07	3.04874	6.17161	10.693		0	0	0	0		0	0	0	0		0	0	0	0	H3K27ac_BG_WT_DLX_peak_255067	2.90248	4.45188	H3K27ac_E13.5_BG_WT_NKX_1_peak_196251	5.83485	13.0782	H3K27ac_E13.5_BG_WT_NKX_2_peak_157632	2.6797	3.35566		0	0	H3K27me3_E13.5_BG_WT_NKX_1_peak_314272	1.75726	1.49331	H3K27me3_E13.5_BG_WT_NKX_2_peak_314620	1.52601	1.11937	H3K4me1_BG_WT_DLX_peak_174765	2.12758	2.08101	H3K4me1_E13.5_BG_WT_NKX_1_peak_177183	4.04124	7.70988	H3K4me1_E13.5_BG_WT_NKX_2_peak_277160	2.19732	2.16171	H3K4me1_E13.5_BG_WT_NKX_3_peak_248524	1.98665	1.7663		0	0		0	0		0	0		0	0		0	0	18_D	283	4	PSC	283	198	3	hmm.370259
chr2	163297107	163297737	631	*	1	Tox2	71453	Tox2	16584	Tox2	71639	Tox2	25273	Tox2	16584	Tox2	0	Intronic	Tox2	Merged.7597	718	686	637	301	NA	NA	NA	NA		0	0	0	0		0	0	0	0	DLX1_E13.5_BG_WT_4_peak_3595	14.87	3.53574	5.50059	8.75304	DLX2_E13.5_BG_WT_1_peak_9908	21.3	2.90002	6.795	14.1171		0	0	0	0		0	0	0	0		0	0	0	0		0	0	0	0		0	0	0	0		0	0	0	0		0	0	0	0		0	0	0	0	H3K27ac_BG_WT_DLX_peak_255093	4.00112	8.34864	H3K27ac_E13.5_BG_WT_NKX_1_peak_196277	5.13312	10.2695	H3K27ac_E13.5_BG_WT_NKX_2_peak_157663	2.94025	4.0337		0	0		0	0		0	0	H3K4me1_BG_WT_DLX_peak_174784	7.17939	21.8635	H3K4me1_E13.5_BG_WT_NKX_1_peak_177203	5.46948	12.544	H3K4me1_E13.5_BG_WT_NKX_2_peak_277183	2.93735	3.68163	H3K4me1_E13.5_BG_WT_NKX_3_peak_248551	3.31715	4.33487	H3K4me3_BG_WT_DLX_peak_63535	6.52119	13.9994	H3K4me3_E13.5_BG_WT_NKX_1_peak_51878	4.29699	6.20881	H3K4me3_E13.5_BG_WT_NKX_2_peak_260161	3.31438	4.31456	H3K4me3_E13.5_BG_WT_NKX_3_peak_46628	5.59239	9.26333	H3K4me3_E13.5_BG_WT_NKX_4_peak_42387	4.7447	7.11141	4_D	283	4	PSC	283	631	2	hmm.370296
chr2	163300448	163300931	484	*	1	Tox2	74794	Tox2	13390	Tox2	74980	Tox2	22079	Tox2	13390	Tox2	0	Intronic	Tox2	Merged.7598	756	646	592	332	NA	NA	NA	NA	ARX_E13.5_BG_WT_3_peak_2462	13	5.20532	6.57546	10.6586		0	0	0	0		0	0	0	0	DLX2_E13.5_BG_WT_1_peak_9909	19.92	2.71213	6.37628	12.1642		0	0	0	0		0	0	0	0		0	0	0	0		0	0	0	0		0	0	0	0		0	0	0	0		0	0	0	0	SP9_E13.5_BG_WT_1_peak_4348	9	2.34548	3.65652	4.84726	H3K27ac_BG_WT_DLX_peak_255094	2.62741	3.66541	H3K27ac_E13.5_BG_WT_NKX_1_peak_196277	5.13312	10.2695	H3K27ac_E13.5_BG_WT_NKX_2_peak_157663	2.94025	4.0337	H3K27me3_BG_WT_DLX_peak_134309	2.22616	2.31409		0	0		0	0	H3K4me1_BG_WT_DLX_peak_174784	7.17939	21.8635	H3K4me1_E13.5_BG_WT_NKX_1_peak_177203	5.46948	12.544	H3K4me1_E13.5_BG_WT_NKX_2_peak_277184	2.89097	3.50094	H3K4me1_E13.5_BG_WT_NKX_3_peak_248552	2.90862	3.56105	H3K4me3_BG_WT_DLX_peak_63536	3.18483	4.25504		0	0	H3K4me3_E13.5_BG_WT_NKX_2_peak_260163	2.18759	2.06392	H3K4me3_E13.5_BG_WT_NKX_3_peak_46629	3.06645	3.53383	H3K4me3_E13.5_BG_WT_NKX_4_peak_42388	3.29456	3.94167	4_D	283	4	PSC	283	199	2	hmm.370300
chr2	163419511	163420186	676	*	1	Oser1	0	Oser1	3899	Oser1	40	Oser1	13106	Oser1	40	Oser1	99	Promoter	Oser1	Merged.7601	417	427	385	259	NA	NA	NA	NA		0	0	0	0		0	0	0	0		0	0	0	0	DLX2_E13.5_BG_WT_1_peak_9910	11.68	1.59024	3.86393	5.29078		0	0	0	0		0	0	0	0		0	0	0	0	NKX2.1_E13.5_BG_WT_2_peak_3889	16	3.21917	5.23543	9.49191		0	0	0	0		0	0	0	0		0	0	0	0		0	0	0	0	H3K27ac_BG_WT_DLX_peak_255136	3.32394	6.46459	H3K27ac_E13.5_BG_WT_NKX_1_peak_196302	5.95652	13.5083	H3K27ac_E13.5_BG_WT_NKX_2_peak_157688	3.84752	6.81052	H3K27me3_BG_WT_DLX_peak_134335	3.58174	5.84961	H3K27me3_E13.5_BG_WT_NKX_1_peak_314344	1.67743	1.34917	H3K27me3_E13.5_BG_WT_NKX_2_peak_314674	1.64176	1.30754		0	0	H3K4me1_E13.5_BG_WT_NKX_1_peak_177219	4.34754	8.63398	H3K4me1_E13.5_BG_WT_NKX_2_peak_277209	2.31783	2.37938		0	0	H3K4me3_BG_WT_DLX_peak_63546	14.0847	44.9951	H3K4me3_E13.5_BG_WT_NKX_1_peak_51886	15.2092	39.6421	H3K4me3_E13.5_BG_WT_NKX_2_peak_260195	13.9257	35.3476	H3K4me3_E13.5_BG_WT_NKX_3_peak_46634	15.8645	41.3476	H3K4me3_E13.5_BG_WT_NKX_4_peak_42393	16.3645	42.0584	5_P	283	4	PSC	283	386	9	hmm.370349
chr2	163459628	163459866	239	*	1	2310001K24Rik	10678	Gdap1l1	5700	Fitm2	12709	Gdap1l1	4303	Gdap1l1	4303	Gdap1l1	6044	Intergenic	2310001K24Rik	Merged.7602	274	288	288	NA	NA	NA	NA	NA		0	0	0	0		0	0	0	0		0	0	0	0		0	0	0	0		0	0	0	0		0	0	0	0		0	0	0	0		0	0	0	0		0	0	0	0		0	0	0	0		0	0	0	0	SP9_E13.5_BG_WT_1_peak_4349	11	2.8667	4.38783	6.50116	H3K27ac_BG_WT_DLX_peak_255145	2.80981	4.28629	H3K27ac_E13.5_BG_WT_NKX_1_peak_196310	2.07763	2.02927	H3K27ac_E13.5_BG_WT_NKX_2_peak_157692	2.07646	1.95127	H3K27me3_BG_WT_DLX_peak_134340	3.20837	4.67843	H3K27me3_E13.5_BG_WT_NKX_1_peak_314355	2.01791	2.00641		0	0	H3K4me1_BG_WT_DLX_peak_174813	3.70707	6.83998	H3K4me1_E13.5_BG_WT_NKX_1_peak_177225	2.95689	4.04039	H3K4me1_E13.5_BG_WT_NKX_2_peak_277218	2.06351	1.93094		0	0	H3K4me3_BG_WT_DLX_peak_63549	4.19005	6.91007	H3K4me3_E13.5_BG_WT_NKX_1_peak_51890	2.59494	2.67834	H3K4me3_E13.5_BG_WT_NKX_2_peak_260208	1.85014	1.5383	H3K4me3_E13.5_BG_WT_NKX_3_peak_46637	3.4031	4.32024	H3K4me3_E13.5_BG_WT_NKX_4_peak_42396	3.35007	4.03576	13_D	NA	NA	outside	NA	172	5	hmm.370366
chr2	163472501	163472854	354	*	1	2310001K24Rik	0	Fitm2	0	Fitm2	0	Fitm2	2998	Fitm2	0	Fitm2	98	Promoter	2310001K24Rik	Merged.7603	439	496	569	203	NA	NA	NA	NA		0	0	0	0		0	0	0	0		0	0	0	0	DLX2_E13.5_BG_WT_1_peak_9911	13.74	1.87071	4.49202	6.84622		0	0	0	0		0	0	0	0		0	0	0	0	NKX2.1_E13.5_BG_WT_2_peak_3890	20	4.02397	6.4673	13.2536		0	0	0	0		0	0	0	0		0	0	0	0		0	0	0	0	H3K27ac_BG_WT_DLX_peak_255150	3.70983	8.37344	H3K27ac_E13.5_BG_WT_NKX_1_peak_196312	6.66489	16.3456	H3K27ac_E13.5_BG_WT_NKX_2_peak_157697	3.17171	4.69422	H3K27me3_BG_WT_DLX_peak_134341	5.63553	11.821		0	0		0	0	H3K4me1_BG_WT_DLX_peak_174816	3.36581	5.90207	H3K4me1_E13.5_BG_WT_NKX_1_peak_177228	4.62196	9.92799	H3K4me1_E13.5_BG_WT_NKX_2_peak_277222	2.99629	3.78189	H3K4me1_E13.5_BG_WT_NKX_3_peak_248591	2.24579	2.20209	H3K4me3_BG_WT_DLX_peak_63550	17.6371	61.1579	H3K4me3_E13.5_BG_WT_NKX_1_peak_51891	15.7337	42.1811	H3K4me3_E13.5_BG_WT_NKX_2_peak_260214	14.9156	38.282	H3K4me3_E13.5_BG_WT_NKX_3_peak_46638	14.5004	36.9497	H3K4me3_E13.5_BG_WT_NKX_4_peak_42397	17.5691	45.4515	5_P	NA	NA	outside	NA	254	1	hmm.370373
chr2	163644537	163645372	836	*	1	0610039K10Rik	0	Serinc3	0	Serinc3	0	Serinc3	19096	Serinc3	0	Serinc3	0	Promoter	0610039K10Rik	Merged.7604	506	515	444	47	NA	NA	NA	NA		0	0	0	0		0	0	0	0		0	0	0	0	DLX2_E13.5_BG_WT_1_peak_9912b	10.99	1.4963	3.65457	4.56237		0	0	0	0		0	0	0	0		0	0	0	0		0	0	0	0		0	0	0	0		0	0	0	0		0	0	0	0		0	0	0	0	H3K27ac_BG_WT_DLX_peak_255187	4.45596	11.2556	H3K27ac_E13.5_BG_WT_NKX_1_peak_196327	7.13009	17.9017	H3K27ac_E13.5_BG_WT_NKX_2_peak_157708	3.1483	4.63728	H3K27me3_BG_WT_DLX_peak_134386	5.25599	11.012	H3K27me3_E13.5_BG_WT_NKX_1_peak_314440	1.61302	1.24463	H3K27me3_E13.5_BG_WT_NKX_2_peak_314732	1.80281	1.58121	H3K4me1_BG_WT_DLX_peak_174845	2.60318	3.18114	H3K4me1_E13.5_BG_WT_NKX_1_peak_177251	3.93178	6.99201	H3K4me1_E13.5_BG_WT_NKX_2_peak_277252	2.18306	2.12997	H3K4me1_E13.5_BG_WT_NKX_3_peak_248625	2.59251	2.87024	H3K4me3_BG_WT_DLX_peak_63559	11.2034	34.3763	H3K4me3_E13.5_BG_WT_NKX_1_peak_51899	14.3281	35.5169	H3K4me3_E13.5_BG_WT_NKX_2_peak_260259	14.2302	35.0329	H3K4me3_E13.5_BG_WT_NKX_3_peak_46647	16.078	41.6471	H3K4me3_E13.5_BG_WT_NKX_4_peak_42404	14.1913	34.9288	7_P	NA	NA	inside	284	663	9	hmm.370416
chr2	163658098	163658561	464	*	1	Pkig	0	Serinc3	13061	Pkig	0	Serinc3	32657	Pkig	0	Pkig	0	Promoter	Pkig	Merged.7605	402	427	431	NA	NA	NA	NA	NA		0	0	0	0		0	0	0	0		0	0	0	0	DLX2_E13.5_BG_WT_1_peak_9913	13.74	1.87071	4.49202	6.84622		0	0	0	0		0	0	0	0		0	0	0	0		0	0	0	0		0	0	0	0		0	0	0	0		0	0	0	0		0	0	0	0	H3K27ac_BG_WT_DLX_peak_255189	4.01024	8.76761	H3K27ac_E13.5_BG_WT_NKX_1_peak_196328	6.14801	13.9677	H3K27ac_E13.5_BG_WT_NKX_2_peak_157709	3.46277	5.51678	H3K27me3_BG_WT_DLX_peak_134389	3.78308	6.62673		0	0	H3K27me3_E13.5_BG_WT_NKX_2_peak_314736	1.75993	1.5195	H3K4me1_BG_WT_DLX_peak_174846	2.66501	3.37869	H3K4me1_E13.5_BG_WT_NKX_1_peak_177252	4.01976	7.70156	H3K4me1_E13.5_BG_WT_NKX_2_peak_277254	2.76328	3.23913	H3K4me1_E13.5_BG_WT_NKX_3_peak_248626	2.09635	1.96584	H3K4me3_BG_WT_DLX_peak_63560	12.5577	37.2847	H3K4me3_E13.5_BG_WT_NKX_1_peak_51901	18.8128	50.2201	H3K4me3_E13.5_BG_WT_NKX_2_peak_260261	14.4662	35.5539	H3K4me3_E13.5_BG_WT_NKX_3_peak_46648	15.5395	39.9796	H3K4me3_E13.5_BG_WT_NKX_4_peak_42405	16.5924	42.5274	7_P	285	2	PSC	285	302	1	hmm.370424
chr2	163716623	163717236	614	*	1	Pkig	22386	Pkig	3914	Pkig	3891	Pkig	8300	Pkig	3891	Pkig	0	Intronic	Pkig	Merged.7607	255	262	260	NA	NA	NA	NA	NA		0	0	0	0	ASCL1_E13.5_BG_WT_2_peak_924	14	3.76904	5.59834	9.42084		0	0	0	0		0	0	0	0		0	0	0	0		0	0	0	0		0	0	0	0	NKX2.1_E13.5_BG_WT_2_peak_3891	17	3.42037	5.5434	10.3987		0	0	0	0		0	0	0	0		0	0	0	0		0	0	0	0	H3K27ac_BG_WT_DLX_peak_255218	3.54273	6.3898	H3K27ac_E13.5_BG_WT_NKX_1_peak_196354	7.3744	19.5465	H3K27ac_E13.5_BG_WT_NKX_2_peak_157730	2.73915	3.49872		0	0	H3K27me3_E13.5_BG_WT_NKX_1_peak_314456	1.69969	1.38284		0	0	H3K4me1_BG_WT_DLX_peak_174866	5.17796	12.5355	H3K4me1_E13.5_BG_WT_NKX_1_peak_177272	4.53491	9.39608	H3K4me1_E13.5_BG_WT_NKX_2_peak_277286	2.98265	3.79257	H3K4me1_E13.5_BG_WT_NKX_3_peak_248652	2.83253	3.46039	H3K4me3_BG_WT_DLX_peak_63564	2.49367	2.757	H3K4me3_E13.5_BG_WT_NKX_1_peak_51905	2.15563	1.94974	H3K4me3_E13.5_BG_WT_NKX_2_peak_260274	1.87911	1.58987	H3K4me3_E13.5_BG_WT_NKX_3_peak_46649	2.34743	2.27649	H3K4me3_E13.5_BG_WT_NKX_4_peak_42407	2.37968	2.29463	5_D	284	4	PSC	284	614	3	hmm.370448
chr2	163722566	163723228	663	*	1	Ada	26811	Pkig	1264	Pkig	1415	Pkig	2308	Pkig	1264	Pkig	0	Intergenic	Ada	Merged.7608	NA	NA	NA	NA	NA	NA	NA	NA		0	0	0	0		0	0	0	0		0	0	0	0	DLX2_E13.5_BG_WT_1_peak_9914	17.17	2.33771	5.53883	10.2952		0	0	0	0		0	0	0	0		0	0	0	0	NKX2.1_E13.5_BG_WT_2_peak_3892	41	8.24913	12.9346	37.3321		0	0	0	0		0	0	0	0		0	0	0	0		0	0	0	0	H3K27ac_BG_WT_DLX_peak_255220	4.62337	10.6651	H3K27ac_E13.5_BG_WT_NKX_1_peak_196354	7.3744	19.5465	H3K27ac_E13.5_BG_WT_NKX_2_peak_157731	3.71011	6.39412		0	0	H3K27me3_E13.5_BG_WT_NKX_1_peak_314457	1.78036	1.52066		0	0	H3K4me1_BG_WT_DLX_peak_174868	5.9418	16.3865	H3K4me1_E13.5_BG_WT_NKX_1_peak_177274	6.48128	16.4611	H3K4me1_E13.5_BG_WT_NKX_2_peak_277289	2.87326	3.58367	H3K4me1_E13.5_BG_WT_NKX_3_peak_248654	2.76807	3.22591	H3K4me3_BG_WT_DLX_peak_63566	3.97436	5.99588	H3K4me3_E13.5_BG_WT_NKX_1_peak_51906	1.93618	1.63681	H3K4me3_E13.5_BG_WT_NKX_2_peak_260278	1.64441	1.26866	H3K4me3_E13.5_BG_WT_NKX_3_peak_46651	3.62056	4.52018	H3K4me3_E13.5_BG_WT_NKX_4_peak_42409	2.17077	1.98869	5_D	284	4	PSC	284	634	2	hmm.370455
chr2	163839580	163840091	512	*	1	Kcnk15	11658	Wisp2	7142	Wisp2	18258	Wisp2	6432	Wisp2	6432	Wisp2	7363	Intergenic	Kcnk15	Merged.7610	248	262	252	NA	NA	NA	NA	NA		0	0	0	0		0	0	0	0		0	0	0	0		0	0	0	0		0	0	0	0	GSX2_E13.5_BG_WT_1_peak_2583	28	5.21967	8.46644	20.8052		0	0	0	0		0	0	0	0		0	0	0	0	OTX2_E13.5_BG_WT_3_peak_1266	13	2.69821	4.40489	7.08542		0	0	0	0		0	0	0	0		0	0		0	0		0	0	H3K27me3_BG_WT_DLX_peak_134427	2.97719	4.13192	H3K27me3_E13.5_BG_WT_NKX_1_peak_314505	2.35548	2.68329	H3K27me3_E13.5_BG_WT_NKX_2_peak_314779	2.16606	2.35542	H3K4me1_BG_WT_DLX_peak_174885	3.29048	5.3466	H3K4me1_E13.5_BG_WT_NKX_1_peak_177291	2.84473	3.72801	H3K4me1_E13.5_BG_WT_NKX_2_peak_277311	2.33726	2.38214	H3K4me1_E13.5_BG_WT_NKX_3_peak_248677	2.19475	2.09472		0	0		0	0		0	0		0	0		0	0	14_D	NA	NA	outside	NA	291	6	hmm.370497
chr2	163869800	163870102	303	*	1	Kcnk15	15850	Rims4	3895	Wisp2	48478	Rims4	5897	Rims4	3895	Rims4	0	Intergenic	Kcnk15	Merged.7611	525	606	573	172	NA	NA	NA	NA		0	0	0	0		0	0	0	0		0	0	0	0	DLX2_E13.5_BG_WT_1_peak_9915	29.54	4.0219	9.30735	22.6368		0	0	0	0		0	0	0	0		0	0	0	0		0	0	0	0		0	0	0	0		0	0	0	0		0	0	0	0	SP9_E13.5_BG_WT_1_peak_4350	15	3.90913	5.85044	10.1995	H3K27ac_BG_WT_DLX_peak_255259	1.8695	1.79159	H3K27ac_E13.5_BG_WT_NKX_1_peak_196381	2.1619	2.20272	H3K27ac_E13.5_BG_WT_NKX_2_peak_157747	2.21767	2.21451	H3K27me3_BG_WT_DLX_peak_134434	3.43739	5.27329	H3K27me3_E13.5_BG_WT_NKX_1_peak_314513	1.72549	1.4335		0	0	H3K4me1_BG_WT_DLX_peak_174893	4.8348	11.3781	H3K4me1_E13.5_BG_WT_NKX_1_peak_177295	3.24233	5.00953	H3K4me1_E13.5_BG_WT_NKX_2_peak_277314	2.17547	2.11385	H3K4me1_E13.5_BG_WT_NKX_3_peak_248680	2.51493	2.79429	H3K4me3_BG_WT_DLX_peak_63576	2.68948	3.15807		0	0		0	0		0	0	H3K4me3_E13.5_BG_WT_NKX_4_peak_42415	2.51736	2.4973	4_D	NA	NA	inside	286	200	4	hmm.370505
chr2	164533498	164533751	254	*	1	Wfdc2	26964	Pigt	25970	Wfdc2	28964	Pigt	25196	Pigt	25196	Pigt	26223	Intergenic	Wfdc2	Merged.7617	NA	NA	NA	NA	NA	NA	NA	NA		0	0	0	0		0	0	0	0	DLX1_E13.5_BG_WT_4_peak_3596	21.8	5.18353	7.90575	15.778		0	0	0	0		0	0	0	0		0	0	0	0		0	0	0	0		0	0	0	0		0	0	0	0		0	0	0	0		0	0	0	0		0	0	0	0		0	0		0	0		0	0		0	0		0	0		0	0		0	0		0	0		0	0		0	0		0	0		0	0		0	0		0	0		0	0	6_D	287	4	PSC	287	254	7	hmm.370729
chr2	164769333	164769899	567	*	1	Ube2c	0	Ube2c	80	Ube2c	29	Dnttip1	1113	Ube2c	29	Ube2c	181	Promoter	Ube2c	Merged.7618	471	473	420	246	NA	NA	NA	NA		0	0	0	0		0	0	0	0	DLX1_E13.5_BG_WT_4_peak_3597	15.86	3.77113	5.84418	9.68528		0	0	0	0		0	0	0	0		0	0	0	0		0	0	0	0		0	0	0	0		0	0	0	0		0	0	0	0	PBX1_E13.5_BG_WT_1_peak_2180	22	2.25593	4.25213	9.42007		0	0	0	0	H3K27ac_BG_WT_DLX_peak_255427	3.52804	6.63707	H3K27ac_E13.5_BG_WT_NKX_1_peak_196479	8.15138	20.5137	H3K27ac_E13.5_BG_WT_NKX_2_peak_157826	3.58214	5.96998	H3K27me3_BG_WT_DLX_peak_134666	3.19373	4.45923		0	0	H3K27me3_E13.5_BG_WT_NKX_2_peak_315072	1.77182	1.52952	H3K4me1_BG_WT_DLX_peak_175010	2.01975	1.79095	H3K4me1_E13.5_BG_WT_NKX_1_peak_177425	3.27994	4.90942		0	0	H3K4me1_E13.5_BG_WT_NKX_3_peak_248842	1.80287	1.47362	H3K4me3_BG_WT_DLX_peak_63636	13.1657	39.8851	H3K4me3_E13.5_BG_WT_NKX_1_peak_51958	14.261	36.0664	H3K4me3_E13.5_BG_WT_NKX_2_peak_260522	11.348	27.8502	H3K4me3_E13.5_BG_WT_NKX_3_peak_46704	15.3125	38.587	H3K4me3_E13.5_BG_WT_NKX_4_peak_42452	13.8268	34.0755	7_P	NA	NA	outside	NA	499	9	hmm.370795
chr2	164785777	164786015	239	*	1	Snx21	0	Snx21	50	Snx21	5	Snx21	6372	Snx21	5	Snx21	309	Promoter	Snx21	Merged.7620	248	247	NA	NA	NA	NA	NA	NA		0	0	0	0		0	0	0	0		0	0	0	0		0	0	0	0		0	0	0	0		0	0	0	0		0	0	0	0		0	0	0	0		0	0	0	0		0	0	0	0		0	0	0	0	SP9_E13.5_BG_WT_1_peak_4351	10	2.60609	4.02218	5.65583	H3K27ac_BG_WT_DLX_peak_255434	3.85334	7.93947	H3K27ac_E13.5_BG_WT_NKX_1_peak_196483	4.619	8.36836	H3K27ac_E13.5_BG_WT_NKX_2_peak_157828	3.60645	5.89407	H3K27me3_BG_WT_DLX_peak_134672	5.01768	10.0285		0	0	H3K27me3_E13.5_BG_WT_NKX_2_peak_315080	2.10277	2.20132	H3K4me1_BG_WT_DLX_peak_175014	4.28384	9.12291	H3K4me1_E13.5_BG_WT_NKX_1_peak_177430	4.48116	9.03723	H3K4me1_E13.5_BG_WT_NKX_2_peak_277500	2.71615	3.2601		0	0	H3K4me3_BG_WT_DLX_peak_63638	15.2673	49.1224	H3K4me3_E13.5_BG_WT_NKX_1_peak_51959	13.3854	31.8592	H3K4me3_E13.5_BG_WT_NKX_2_peak_260528	11.2883	26.0026	H3K4me3_E13.5_BG_WT_NKX_3_peak_46706	16.1162	40.6976	H3K4me3_E13.5_BG_WT_NKX_4_peak_42453	16.3337	39.9806	6_P	NA	NA	outside	NA	239	9	hmm.370806
chr2	164804738	164805141	404	*	1	Zswim3	0	Acot8	0	Acot8	0	Acot8	11846	Acot8	0	Acot8	48	Promoter	Acot8	Merged.7622	604	556	483	76	NA	NA	NA	NA		0	0	0	0		0	0	0	0		0	0	0	0		0	0	0	0		0	0	0	0		0	0	0	0		0	0	0	0		0	0	0	0		0	0	0	0		0	0	0	0	PBX1_E13.5_BG_WT_1_peak_2181	54	5.53728	10.1681	39.544		0	0	0	0	H3K27ac_BG_WT_DLX_peak_255439	4.74836	11.6293	H3K27ac_E13.5_BG_WT_NKX_1_peak_196487	8.13212	21.3155	H3K27ac_E13.5_BG_WT_NKX_2_peak_157833	3.64619	6.22008	H3K27me3_BG_WT_DLX_peak_134673	3.5096	5.67856		0	0		0	0		0	0	H3K4me1_E13.5_BG_WT_NKX_1_peak_177438	3.96818	6.99857		0	0		0	0	H3K4me3_BG_WT_DLX_peak_63640	12.3137	38.3061	H3K4me3_E13.5_BG_WT_NKX_1_peak_51960	18.5468	49.5714	H3K4me3_E13.5_BG_WT_NKX_2_peak_260533	17.5156	46.1825	H3K4me3_E13.5_BG_WT_NKX_3_peak_46707	15.3356	40.1922	H3K4me3_E13.5_BG_WT_NKX_4_peak_42455	18.8611	49.2575	4_P	NA	NA	outside	NA	404	9	hmm.370816
chr2	164822844	164823148	305	*	1	Zswim1	0	Zswim3	1154	Zswim1	0	Zswim3	716	Zswim1	0	Zswim1	52	Promoter	Zswim1	Merged.7624	434	461	305	86	NA	NA	NA	NA		0	0	0	0		0	0	0	0	DLX1_E13.5_BG_WT_4_peak_3598	12.88	3.06256	4.8134	6.97307		0	0	0	0		0	0	0	0		0	0	0	0		0	0	0	0		0	0	0	0		0	0	0	0		0	0	0	0	PBX1_E13.5_BG_WT_1_peak_2182	38	3.8966	7.21013	23.0444		0	0	0	0	H3K27ac_BG_WT_DLX_peak_255442	3.75057	7.73107	H3K27ac_E13.5_BG_WT_NKX_1_peak_196491	8.25388	21.9833	H3K27ac_E13.5_BG_WT_NKX_2_peak_157836	4.04789	7.37459	H3K27me3_BG_WT_DLX_peak_134674	3.31131	4.79596		0	0		0	0	H3K4me1_BG_WT_DLX_peak_175022	3.9618	7.95292	H3K4me1_E13.5_BG_WT_NKX_1_peak_177440	4.10101	7.76922		0	0		0	0	H3K4me3_BG_WT_DLX_peak_63641	11.3976	33.5545	H3K4me3_E13.5_BG_WT_NKX_1_peak_51962	14.1535	36.5591	H3K4me3_E13.5_BG_WT_NKX_2_peak_260536	13.7068	34.5277	H3K4me3_E13.5_BG_WT_NKX_3_peak_46708	17.7727	46.5851	H3K4me3_E13.5_BG_WT_NKX_4_peak_42457	15.9486	40.3767	4_P	NA	NA	outside	NA	305	9	hmm.370824
chr2	164833528	164833907	380	*	1	Ctsa	0	Ctsa	0	Neurl2	0	Neurl2	2656	Neurl2	0	Ctsa	0	Promoter	Neurl2	Merged.7626	346	359	333	24	NA	NA	NA	NA		0	0	0	0		0	0	0	0		0	0	0	0	DLX2_E13.5_BG_WT_1_peak_9916	11.68	1.59024	3.86393	5.29078		0	0	0	0		0	0	0	0		0	0	0	0		0	0	0	0	NR2F1_E13.5_BG_WT_1_peak_482	18.66	3.77501	7.54959	13.8489		0	0	0	0		0	0	0	0		0	0	0	0	H3K27ac_BG_WT_DLX_peak_255445	4.32923	9.33506	H3K27ac_E13.5_BG_WT_NKX_1_peak_196494	7.17489	16.8929	H3K27ac_E13.5_BG_WT_NKX_2_peak_157838	3.84397	6.7679	H3K27me3_BG_WT_DLX_peak_134676	3.60414	6.2415	H3K27me3_E13.5_BG_WT_NKX_1_peak_314882	1.68912	1.36835	H3K27me3_E13.5_BG_WT_NKX_2_peak_315088	2.08286	2.11593		0	0	H3K4me1_E13.5_BG_WT_NKX_1_peak_177444	5.54369	12.3619	H3K4me1_E13.5_BG_WT_NKX_2_peak_277518	2.18317	2.1236		0	0	H3K4me3_BG_WT_DLX_peak_63644	17.4696	59.5759	H3K4me3_E13.5_BG_WT_NKX_1_peak_51964	17.2894	45.5364	H3K4me3_E13.5_BG_WT_NKX_2_peak_260539	16.2477	41.8243	H3K4me3_E13.5_BG_WT_NKX_3_peak_46710	17.4376	46.0584	H3K4me3_E13.5_BG_WT_NKX_4_peak_42458	18.0618	46.8489	3_P	NA	NA	outside	NA	380	9	hmm.370833
chr2	164878590	164879993	1404	*	1	Pcif1	0	Pcif1	4102	Pcif1	0	Pcif1	11124	Pcif1	0	Pcif1	0	Promoter	Pcif1	Merged.7627	650	665	557	559	NA	NA	NA	NA		0	0	0	0		0	0	0	0	DLX1_E13.5_BG_WT_4_peak_3599a	253.72	60.3286	88.3067	433.035		0	0	0	0		0	0	0	0		0	0	0	0		0	0	0	0		0	0	0	0		0	0	0	0		0	0	0	0		0	0	0	0	SP9_E13.5_BG_WT_1_peak_4353	11	2.8667	4.38783	6.50116	H3K27ac_BG_WT_DLX_peak_255457	6.86525	20.718	H3K27ac_E13.5_BG_WT_NKX_1_peak_196505	9.62853	26.732	H3K27ac_E13.5_BG_WT_NKX_2_peak_157841	3.49559	5.59226	H3K27me3_BG_WT_DLX_peak_134688	3.41905	5.40127		0	0		0	0	H3K4me1_BG_WT_DLX_peak_175036	4.01746	8.31077	H3K4me1_E13.5_BG_WT_NKX_1_peak_177452	4.2084	8.41449	H3K4me1_E13.5_BG_WT_NKX_2_peak_277527	2.64153	3.02059	H3K4me1_E13.5_BG_WT_NKX_3_peak_248872	2.66534	3.01899	H3K4me3_BG_WT_DLX_peak_63648	17.1664	57.4349	H3K4me3_E13.5_BG_WT_NKX_1_peak_51968	16.4465	43.0383	H3K4me3_E13.5_BG_WT_NKX_2_peak_260549	15.0592	37.969	H3K4me3_E13.5_BG_WT_NKX_3_peak_46714	16.3879	42.9749	H3K4me3_E13.5_BG_WT_NKX_4_peak_42461	15.1424	38.019	NA	NA	NA	outside	NA	999	9	hmm.370856
chr2	164911214	164911422	209	*	1	Zfp335	128	Zfp335	391	Zfp335	94	Zfp335	19050	Zfp335	94	Zfp335	0	Intronic	Zfp335	Merged.7628	560	677	622	259	NA	NA	NA	NA		0	0	0	0		0	0	0	0		0	0	0	0	DLX2_E13.5_BG_WT_1_peak_9917	13.74	1.87071	4.49202	6.84622		0	0	0	0		0	0	0	0		0	0	0	0		0	0	0	0		0	0	0	0		0	0	0	0		0	0	0	0		0	0	0	0	H3K27ac_BG_WT_DLX_peak_255468	7.77263	24.3718	H3K27ac_E13.5_BG_WT_NKX_1_peak_196511	12.1194	37.9512	H3K27ac_E13.5_BG_WT_NKX_2_peak_157845	4.12473	7.73773	H3K27me3_BG_WT_DLX_peak_134692	4.8536	9.22551		0	0		0	0		0	0		0	0		0	0		0	0	H3K4me3_BG_WT_DLX_peak_63649	17.8041	60.8251	H3K4me3_E13.5_BG_WT_NKX_1_peak_51970	20.6962	57.339	H3K4me3_E13.5_BG_WT_NKX_2_peak_260557	18.4414	49.9523	H3K4me3_E13.5_BG_WT_NKX_3_peak_46716	17.6968	47.4682	H3K4me3_E13.5_BG_WT_NKX_4_peak_42463	18.788	49.8577	8_D	288	15	PSC	288	209	9	hmm.370868
chr2	165034817	165035394	578	*	1	Ncoa5	0	Ncoa5	11633	Ncoa5	37	Ncoa5	33235	Ncoa5	37	Ncoa5	134	Promoter	Ncoa5	Merged.7630	637	669	620	406	NA	NA	NA	NA		0	0	0	0		0	0	0	0		0	0	0	0		0	0	0	0		0	0	0	0		0	0	0	0		0	0	0	0		0	0	0	0		0	0	0	0		0	0	0	0		0	0	0	0	SP9_E13.5_BG_WT_1_peak_4354	10	2.60609	4.02218	5.65583	H3K27ac_BG_WT_DLX_peak_255522	5.50296	15.1304	H3K27ac_E13.5_BG_WT_NKX_1_peak_196547	9.31401	26.1523	H3K27ac_E13.5_BG_WT_NKX_2_peak_157877	3.66471	6.28463	H3K27me3_BG_WT_DLX_peak_134712	6.76082	15.5807		0	0		0	0	H3K4me1_BG_WT_DLX_peak_175080	5.27599	12.8415	H3K4me1_E13.5_BG_WT_NKX_1_peak_177499	5.95492	14.8645	H3K4me1_E13.5_BG_WT_NKX_2_peak_277590	2.77746	3.43587	H3K4me1_E13.5_BG_WT_NKX_3_peak_248921	3.18054	4.14187	H3K4me3_BG_WT_DLX_peak_63664	13.0706	40.9339	H3K4me3_E13.5_BG_WT_NKX_1_peak_51985	15.7803	41.0305	H3K4me3_E13.5_BG_WT_NKX_2_peak_260590	13.7059	34.2002	H3K4me3_E13.5_BG_WT_NKX_3_peak_46729	15.6424	41.0752	H3K4me3_E13.5_BG_WT_NKX_4_peak_42475	15.4156	39.0727	7_P	288	15	PSC	288	394	2	hmm.370941
chr2	165076838	165077413	576	*	1	1700025C18Rik	13137	Cd40	5924	Cd40	21130	Cd40	5183	1700025C18Rik	1279	1700025C18Rik	1644	Intergenic	1700025C18Rik	Merged.7633	632	630	583	158	NA	NA	NA	NA		0	0	0	0		0	0	0	0		0	0	0	0	DLX2_E13.5_BG_WT_1_peak_9918	35.03	4.76937	10.9822	29.6403		0	0	0	0	GSX2_E13.5_BG_WT_1_peak_2584	24	4.474	7.29866	16.5825		0	0	0	0	NKX2.1_E13.5_BG_WT_2_peak_3893	11	2.21318	3.6956	5.35562		0	0	0	0		0	0	0	0		0	0	0	0		0	0	0	0	H3K27ac_BG_WT_DLX_peak_255541	3.27594	5.82936	H3K27ac_E13.5_BG_WT_NKX_1_peak_196560	4.6813	9.18673	H3K27ac_E13.5_BG_WT_NKX_2_peak_157890	3.22374	4.87146		0	0	H3K27me3_E13.5_BG_WT_NKX_1_peak_314966	1.94802	1.85706	H3K27me3_E13.5_BG_WT_NKX_2_peak_315165	1.61481	1.26788	H3K4me1_BG_WT_DLX_peak_175088	5.90733	16.1077	H3K4me1_E13.5_BG_WT_NKX_1_peak_177511	4.61017	9.89846	H3K4me1_E13.5_BG_WT_NKX_2_peak_277602	2.74604	3.24846	H3K4me1_E13.5_BG_WT_NKX_3_peak_248937	3.07909	3.89017	H3K4me3_BG_WT_DLX_peak_63671	4.66816	8.44696	H3K4me3_E13.5_BG_WT_NKX_1_peak_51990	4.47397	6.29893	H3K4me3_E13.5_BG_WT_NKX_2_peak_260608	3.38738	4.39516	H3K4me3_E13.5_BG_WT_NKX_3_peak_46734	4.3612	6.1984	H3K4me3_E13.5_BG_WT_NKX_4_peak_42482	4.85573	7.43438	3_D	288	15	PSC	288	576	2	hmm.370970
chr2	165092527	165092754	228	*	1	1700025C18Rik	0	Cdh22	19403	Cd40	36819	Cdh22	18752	1700025C18Rik	1776	1700025C18Rik	1827	Promoter	1700025C18Rik	Merged.7634	560	513	472	163	NA	NA	NA	NA		0	0	0	0		0	0	0	0		0	0	0	0	DLX2_E13.5_BG_WT_1_peak_9919	18.55	2.5256	5.95755	11.2187		0	0	0	0		0	0	0	0		0	0	0	0		0	0	0	0		0	0	0	0		0	0	0	0		0	0	0	0		0	0	0	0	H3K27ac_BG_WT_DLX_peak_255545	2.657	3.87211	H3K27ac_E13.5_BG_WT_NKX_1_peak_196565	4.63652	9.29567	H3K27ac_E13.5_BG_WT_NKX_2_peak_157894	2.86631	3.87201		0	0		0	0		0	0	H3K4me1_BG_WT_DLX_peak_175092	5.05019	12.9821	H3K4me1_E13.5_BG_WT_NKX_1_peak_177515	3.24855	4.89367	H3K4me1_E13.5_BG_WT_NKX_2_peak_277607	1.96477	1.75547	H3K4me1_E13.5_BG_WT_NKX_3_peak_248946	2.56474	2.8365	H3K4me3_BG_WT_DLX_peak_63674	2.31488	2.34587		0	0		0	0		0	0		0	0	7_P	288	15	PSC	288	228	3	hmm.370985
chr2	165096221	165096734	514	*	1	1700025C18Rik	3470	Cdh22	15423	Cd40	40513	Cdh22	14772	1700025C18Rik	5470	1700025C18Rik	5521	Intergenic	1700025C18Rik	Merged.7635	623	644	572	137	NA	NA	NA	NA		0	0	0	0	ASCL1_E13.5_BG_WT_2_peak_925	33	8.88416	12.6896	31.5232	DLX1_E13.5_BG_WT_4_peak_3600	14.87	3.53574	5.50059	8.75304	DLX2_E13.5_BG_WT_1_peak_9920	59.76	8.13638	18.5193	61.4055		0	0	0	0	GSX2_E13.5_BG_WT_1_peak_2585	18	3.3555	5.54698	10.7721		0	0	0	0	NKX2.1_E13.5_BG_WT_2_peak_3894	25	5.02996	8.00713	18.4017		0	0	0	0		0	0	0	0		0	0	0	0	SP9_E13.5_BG_WT_1_peak_4355	12	3.12731	4.75348	7.38045	H3K27ac_BG_WT_DLX_peak_255546	3.63585	7.03763	H3K27ac_E13.5_BG_WT_NKX_1_peak_196565	4.63652	9.29567	H3K27ac_E13.5_BG_WT_NKX_2_peak_157895	3.10457	4.49064	H3K27me3_BG_WT_DLX_peak_134731	1.82267	1.55943	H3K27me3_E13.5_BG_WT_NKX_1_peak_314977	2.09158	2.10517	H3K27me3_E13.5_BG_WT_NKX_2_peak_315174	1.85623	1.67689	H3K4me1_BG_WT_DLX_peak_175092	5.05019	12.9821	H3K4me1_E13.5_BG_WT_NKX_1_peak_177516	4.91173	10.9232	H3K4me1_E13.5_BG_WT_NKX_2_peak_277610	2.85287	3.49519	H3K4me1_E13.5_BG_WT_NKX_3_peak_248948	3.04693	3.88628	H3K4me3_BG_WT_DLX_peak_63676	3.35453	4.91874		0	0	H3K4me3_E13.5_BG_WT_NKX_2_peak_260613	1.74532	1.40954	H3K4me3_E13.5_BG_WT_NKX_3_peak_46738	2.28358	2.17284	H3K4me3_E13.5_BG_WT_NKX_4_peak_42483	2.85285	3.10619	2_D	288	15	PSC	288	514	2	hmm.370990
chr2	165105653	165105940	288	*	1	1700025C18Rik	12902	Cdh22	6217	Cd40	49945	Cdh22	5566	Cdh22	5566	Cdh22	6753	Intergenic	1700025C18Rik	Merged.7638	581	593	535	179	NA	NA	NA	NA		0	0	0	0		0	0	0	0		0	0	0	0	DLX2_E13.5_BG_WT_1_peak_9921	27.48	3.74143	8.67926	20.4112		0	0	0	0		0	0	0	0	LHX6_E13.5_BG_WT_3_peak_1011	30	5.84702	9.33815	23.5614		0	0	0	0		0	0	0	0		0	0	0	0		0	0	0	0	SP9_E13.5_BG_WT_1_peak_4356	13	3.38792	5.11913	8.29129	H3K27ac_BG_WT_DLX_peak_255548	3.62162	7.13973	H3K27ac_E13.5_BG_WT_NKX_1_peak_196565	4.63652	9.29567	H3K27ac_E13.5_BG_WT_NKX_2_peak_157895	3.10457	4.49064	H3K27me3_BG_WT_DLX_peak_134735	2.19281	2.28188		0	0		0	0	H3K4me1_BG_WT_DLX_peak_175095	6.19184	17.3633	H3K4me1_E13.5_BG_WT_NKX_1_peak_177518	5.11604	10.6991	H3K4me1_E13.5_BG_WT_NKX_2_peak_277616	2.51263	2.80889	H3K4me1_E13.5_BG_WT_NKX_3_peak_248954	2.14946	2.04955	H3K4me3_BG_WT_DLX_peak_63678	3.44402	4.94583		0	0		0	0	H3K4me3_E13.5_BG_WT_NKX_3_peak_46740	2.18802	2.01226	H3K4me3_E13.5_BG_WT_NKX_4_peak_42485	2.30925	2.17798	4_D	288	15	PSC	288	147	3	hmm.370999
chr2	165135952	165136482	531	*	1	1700025C18Rik	43201	Cdh22	631	Cdh22	44667	Cdh22	23794	Cdh22	631	Cdh22	0	Intergenic	1700025C18Rik	Merged.7641	580	607	549	237	NA	NA	NA	NA		0	0	0	0		0	0	0	0		0	0	0	0	DLX2_E13.5_BG_WT_1_peak_9922	14.43	1.96466	4.70138	7.66885		0	0	0	0		0	0	0	0		0	0	0	0		0	0	0	0		0	0	0	0		0	0	0	0		0	0	0	0		0	0	0	0	H3K27ac_BG_WT_DLX_peak_255557	4.55707	10.6053	H3K27ac_E13.5_BG_WT_NKX_1_peak_196580	6.80706	16.8506	H3K27ac_E13.5_BG_WT_NKX_2_peak_157905	3.3988	5.45491		0	0		0	0		0	0	H3K4me1_BG_WT_DLX_peak_175104	6.12625	17.2703	H3K4me1_E13.5_BG_WT_NKX_1_peak_177528	5.55162	13.0067	H3K4me1_E13.5_BG_WT_NKX_2_peak_277633	2.71825	3.19076	H3K4me1_E13.5_BG_WT_NKX_3_peak_248970	3.01674	3.88771	H3K4me3_BG_WT_DLX_peak_63693	4.15653	6.69917	H3K4me3_E13.5_BG_WT_NKX_1_peak_52001	2.45499	2.45097	H3K4me3_E13.5_BG_WT_NKX_2_peak_260626	2.10108	1.91048	H3K4me3_E13.5_BG_WT_NKX_3_peak_46746	3.04047	3.39451	H3K4me3_E13.5_BG_WT_NKX_4_peak_42492	2.40162	2.33113	16_D	288	15	PSC	288	482	2	hmm.371031
chr2	165166794	165167252	459	*	1	Cdh22	67285	Cdh22	3370	Cdh22	13897	Cdh22	54636	Cdh22	3370	Cdh22	0	Intronic	Cdh22	Merged.7642	555	532	482	305	NA	NA	NA	NA		0	0	0	0	ASCL1_E13.5_BG_WT_2_peak_926	14	3.76904	5.59834	9.42084		0	0	0	0	DLX2_E13.5_BG_WT_1_peak_9923	40.53	5.5182	12.6571	35.8069		0	0	0	0		0	0	0	0		0	0	0	0	NKX2.1_E13.5_BG_WT_2_peak_3895	21	4.22517	6.77526	14.2465		0	0	0	0		0	0	0	0		0	0	0	0		0	0	0	0	H3K27ac_BG_WT_DLX_peak_255565	3.02171	4.95444	H3K27ac_E13.5_BG_WT_NKX_1_peak_196592	4.77095	9.68289	H3K27ac_E13.5_BG_WT_NKX_2_peak_157919	3.27881	5.06231	H3K27me3_BG_WT_DLX_peak_134749	2.18118	2.23661		0	0		0	0	H3K4me1_BG_WT_DLX_peak_175112	5.38925	13.8343	H3K4me1_E13.5_BG_WT_NKX_1_peak_177538	4.7853	10.3507	H3K4me1_E13.5_BG_WT_NKX_2_peak_277644	2.69803	3.18495	H3K4me1_E13.5_BG_WT_NKX_3_peak_248989	2.49938	2.71422	H3K4me3_BG_WT_DLX_peak_63702	4.05834	6.40386	H3K4me3_E13.5_BG_WT_NKX_1_peak_52003	2.48585	2.51084	H3K4me3_E13.5_BG_WT_NKX_2_peak_260631	1.77257	1.45001	H3K4me3_E13.5_BG_WT_NKX_3_peak_46748	2.69188	2.88742	H3K4me3_E13.5_BG_WT_NKX_4_peak_42494	2.43341	2.38118	4_D	NA	NA	inside	288	452	2	hmm.371049
chr2	165195691	165196189	499	*	1	Cdh22	38348	Cdh22	14541	Cdh22	14231	Slc35c2	80332	Cdh22	14231	Cdh22	0	Intronic	Cdh22	Merged.7646	576	607	556	246	NA	NA	NA	NA		0	0	0	0		0	0	0	0		0	0	0	0	DLX2_E13.5_BG_WT_1_peak_9924	17.17	2.33771	5.53883	10.2952		0	0	0	0		0	0	0	0		0	0	0	0		0	0	0	0		0	0	0	0		0	0	0	0		0	0	0	0		0	0	0	0	H3K27ac_BG_WT_DLX_peak_255577	3.49605	6.61775	H3K27ac_E13.5_BG_WT_NKX_1_peak_196609	4.20006	7.20304	H3K27ac_E13.5_BG_WT_NKX_2_peak_157932	2.95344	4.34662	H3K27me3_BG_WT_DLX_peak_134760	3.58916	5.6277	H3K27me3_E13.5_BG_WT_NKX_1_peak_315033	1.98567	1.92861		0	0	H3K4me1_BG_WT_DLX_peak_175126	7.35152	23.2684	H3K4me1_E13.5_BG_WT_NKX_1_peak_177551	5.9312	14.919	H3K4me1_E13.5_BG_WT_NKX_2_peak_277657	2.72264	3.24263	H3K4me1_E13.5_BG_WT_NKX_3_peak_249003	2.89797	3.53549	H3K4me3_BG_WT_DLX_peak_63707	7.10491	16.0022	H3K4me3_E13.5_BG_WT_NKX_1_peak_52005	2.39011	2.33567	H3K4me3_E13.5_BG_WT_NKX_2_peak_260640	2.32845	2.35171	H3K4me3_E13.5_BG_WT_NKX_3_peak_46752	2.80036	3.0554	H3K4me3_E13.5_BG_WT_NKX_4_peak_42497	2.67355	2.84588	8_D	288	15	PSC	288	499	9	hmm.371082
chr2	165211592	165211933	342	*	1	Cdh22	22604	Cdh22	30442	Cdh22	22621	Slc35c2	64588	Cdh22	22621	Cdh22	0	Intronic	Cdh22	Merged.7648	300	310	NA	NA	NA	NA	NA	NA		0	0	0	0		0	0	0	0		0	0	0	0	DLX2_E13.5_BG_WT_1_peak_9925	14.43	1.96466	4.70138	7.66885		0	0	0	0		0	0	0	0		0	0	0	0	NKX2.1_E13.5_BG_WT_2_peak_3896	13	2.61558	4.31153	6.92391		0	0	0	0		0	0	0	0		0	0	0	0		0	0	0	0	H3K27ac_BG_WT_DLX_peak_255583	3.02866	4.94299	H3K27ac_E13.5_BG_WT_NKX_1_peak_196618	5.86265	12.558	H3K27ac_E13.5_BG_WT_NKX_2_peak_157940	3.43285	5.36686	H3K27me3_BG_WT_DLX_peak_134765	2.66668	3.34388	H3K27me3_E13.5_BG_WT_NKX_1_peak_315043	1.9365	1.8297	H3K27me3_E13.5_BG_WT_NKX_2_peak_315210	1.71688	1.44254	H3K4me1_BG_WT_DLX_peak_175131	6.06779	16.7693	H3K4me1_E13.5_BG_WT_NKX_1_peak_177558	5.38859	12.4096	H3K4me1_E13.5_BG_WT_NKX_2_peak_277663	2.7172	3.19874	H3K4me1_E13.5_BG_WT_NKX_3_peak_249011	3.05193	3.8305	H3K4me3_BG_WT_DLX_peak_63713	6.75947	15.0445	H3K4me3_E13.5_BG_WT_NKX_1_peak_52007	4.06211	5.45411	H3K4me3_E13.5_BG_WT_NKX_2_peak_260649	3.51549	4.58622	H3K4me3_E13.5_BG_WT_NKX_3_peak_46755	4.67171	7.18422	H3K4me3_E13.5_BG_WT_NKX_4_peak_42500	4.33587	6.31842	3_D	288	15	PSC	288	342	9	hmm.371098
chr2	165215292	165215934	643	*	1	Cdh22	18603	Cdh22	34142	Cdh22	18620	Slc35c2	60587	Cdh22	18620	Cdh22	0	Intronic	Cdh22	Merged.7649	700	690	674	373	NA	NA	NA	NA		0	0	0	0		0	0	0	0		0	0	0	0	DLX2_E13.5_BG_WT_1_peak_9926	19.92	2.71213	6.37628	12.1642		0	0	0	0		0	0	0	0		0	0	0	0		0	0	0	0		0	0	0	0		0	0	0	0	PBX1_E13.5_BG_WT_1_peak_2183	22	2.25593	4.25213	9.42007		0	0	0	0	H3K27ac_BG_WT_DLX_peak_255583	3.02866	4.94299	H3K27ac_E13.5_BG_WT_NKX_1_peak_196620	7.24849	17.1868	H3K27ac_E13.5_BG_WT_NKX_2_peak_157942	3.70921	6.20984	H3K27me3_BG_WT_DLX_peak_134766	2.71889	3.41758	H3K27me3_E13.5_BG_WT_NKX_1_peak_315045	2.09769	2.13754	H3K27me3_E13.5_BG_WT_NKX_2_peak_315212	1.72373	1.45704	H3K4me1_BG_WT_DLX_peak_175131	6.06779	16.7693	H3K4me1_E13.5_BG_WT_NKX_1_peak_177558	5.38859	12.4096	H3K4me1_E13.5_BG_WT_NKX_2_peak_277665	2.5644	2.9041	H3K4me1_E13.5_BG_WT_NKX_3_peak_249013	2.95698	3.60995	H3K4me3_BG_WT_DLX_peak_63714	10.0934	26.6407	H3K4me3_E13.5_BG_WT_NKX_1_peak_52008	5.57286	8.91797	H3K4me3_E13.5_BG_WT_NKX_2_peak_260651	5.10146	8.20348	H3K4me3_E13.5_BG_WT_NKX_3_peak_46756	7.34985	13.7267	H3K4me3_E13.5_BG_WT_NKX_4_peak_42501	6.2747	10.8077	7_D	288	15	PSC	288	643	9	hmm.371102
chr2	165275186	165275619	434	*	1	Slc35c2	11968	Slc35c2	1526	Slc35c2	5754	Slc35c2	902	Slc35c2	902	Slc35c2	1654	Intergenic	Slc35c2	Merged.7651	507	471	482	322	NA	NA	NA	NA		0	0	0	0		0	0	0	0	DLX1_E13.5_BG_WT_4_peak_3601	17.84	4.24193	6.53137	11.6262	DLX2_E13.5_BG_WT_1_peak_9927	35.03	4.76937	10.9822	29.6403		0	0	0	0		0	0	0	0		0	0	0	0		0	0	0	0		0	0	0	0		0	0	0	0		0	0	0	0	SP9_E13.5_BG_WT_1_peak_4357	34	8.8607	12.7978	32.3722	H3K27ac_BG_WT_DLX_peak_255609	3.39935	6.2419	H3K27ac_E13.5_BG_WT_NKX_1_peak_196648	5.11711	10.2148	H3K27ac_E13.5_BG_WT_NKX_2_peak_157969	2.94263	4.11525		0	0		0	0		0	0	H3K4me1_BG_WT_DLX_peak_175151	6.66728	20.1218	H3K4me1_E13.5_BG_WT_NKX_1_peak_177576	4.94406	10.7529	H3K4me1_E13.5_BG_WT_NKX_2_peak_277697	2.59417	2.886	H3K4me1_E13.5_BG_WT_NKX_3_peak_249048	2.6302	2.94784	H3K4me3_BG_WT_DLX_peak_63731	3.89458	5.88903		0	0	H3K4me3_E13.5_BG_WT_NKX_2_peak_260673	1.66128	1.29268	H3K4me3_E13.5_BG_WT_NKX_3_peak_46761	2.97031	3.2466	H3K4me3_E13.5_BG_WT_NKX_4_peak_42506	3.2587	3.86447	4_D	288	15	PSC	288	434	2	hmm.371156
chr2	165326418	165326864	447	*	1	Elmo2	0	Elmo2	10101	Elmo2	0	Zfp663	24432	Elmo2	0	Elmo2	0	Promoter	Elmo2	Merged.7655	379	413	348	151	NA	NA	NA	NA		0	0	0	0		0	0	0	0		0	0	0	0		0	0	0	0		0	0	0	0		0	0	0	0		0	0	0	0		0	0	0	0		0	0	0	0		0	0	0	0	PBX1_E13.5_BG_WT_1_peak_2184	47	4.81948	8.87401	32.0393		0	0	0	0	H3K27ac_BG_WT_DLX_peak_255627	4.77022	11.6605	H3K27ac_E13.5_BG_WT_NKX_1_peak_196671	9.44389	27.0734	H3K27ac_E13.5_BG_WT_NKX_2_peak_157983	3.52858	6.05996	H3K27me3_BG_WT_DLX_peak_134779	4.38499	8.02139		0	0		0	0	H3K4me1_BG_WT_DLX_peak_175163	5.17272	12.6247	H3K4me1_E13.5_BG_WT_NKX_1_peak_177584	6.73736	17.6584	H3K4me1_E13.5_BG_WT_NKX_2_peak_277712	2.79938	3.32009	H3K4me1_E13.5_BG_WT_NKX_3_peak_249067	3.31738	4.37543	H3K4me3_BG_WT_DLX_peak_63741	12.1642	37.5159	H3K4me3_E13.5_BG_WT_NKX_1_peak_52022	15.5874	41.7194	H3K4me3_E13.5_BG_WT_NKX_2_peak_260685	11.5522	29.411	H3K4me3_E13.5_BG_WT_NKX_3_peak_46766	13.209	34.5386	H3K4me3_E13.5_BG_WT_NKX_4_peak_42511	13.5835	34.506	4_P	288	15	PSC	288	199	9	hmm.371192
chr2	165387355	165387724	370	*	1	Zfp334	335	Zfp334	414	Zfp334	236	Zfp334	7273	Zfp334	236	Zfp334	0	Intronic	Zfp334	Merged.7657	NA	NA	NA	NA	NA	NA	NA	NA		0	0	0	0		0	0	0	0		0	0	0	0		0	0	0	0		0	0	0	0	GSX2_E13.5_BG_WT_1_peak_2586	27	5.03325	8.1745	19.7263		0	0	0	0		0	0	0	0		0	0	0	0		0	0	0	0		0	0	0	0		0	0	0	0	H3K27ac_BG_WT_DLX_peak_255647	5.53618	15.8164	H3K27ac_E13.5_BG_WT_NKX_1_peak_196688	10.6786	31.9864	H3K27ac_E13.5_BG_WT_NKX_2_peak_158003	5.49938	12.3214	H3K27me3_BG_WT_DLX_peak_134792	4.8478	9.3666	H3K27me3_E13.5_BG_WT_NKX_1_peak_315118	2.10681	2.13717	H3K27me3_E13.5_BG_WT_NKX_2_peak_315265	1.99536	1.99502	H3K4me1_BG_WT_DLX_peak_175179	3.98043	8.57156	H3K4me1_E13.5_BG_WT_NKX_1_peak_177598	3.86294	6.96191	H3K4me1_E13.5_BG_WT_NKX_2_peak_277733	2.66292	3.05894	H3K4me1_E13.5_BG_WT_NKX_3_peak_249087	2.70788	3.11628	H3K4me3_BG_WT_DLX_peak_63757	12.6317	39.0053	H3K4me3_E13.5_BG_WT_NKX_1_peak_52032	14.8377	41.083	H3K4me3_E13.5_BG_WT_NKX_2_peak_260705	14.6527	39.781	H3K4me3_E13.5_BG_WT_NKX_3_peak_46775	15.882	43.5567	H3K4me3_E13.5_BG_WT_NKX_4_peak_42520	14.8748	39.1763	14_D	288	15	PSC	288	245	1	hmm.371230
chr2	165543206	165543851	646	*	1	Slc2a10	39109	Slc2a10	24963	Slc2a10	39161	Slc2a10	23288	Slc2a10	23288	Slc2a10	25039	Intergenic	Slc2a10	Merged.7664	633	608	574	458	NA	NA	NA	NA	ARX_E13.5_BG_WT_3_peak_2463	19	7.60778	9.39351	17.7977		0	0	0	0	DLX1_E13.5_BG_WT_4_peak_3602a	11.89	2.82716	4.46981	6.12927	DLX2_E13.5_BG_WT_1_peak_9928	39.16	5.33167	12.2384	34.5516	DLX5_E13.5_BG_WT_2_peak_2636	13	1.56545	2.94458	4.4049		0	0	0	0	LHX6_E13.5_BG_WT_3_peak_1012	11	2.14391	3.61477	5.21857		0	0	0	0		0	0	0	0		0	0	0	0		0	0	0	0	SP9_E13.5_BG_WT_1_peak_4358	13	3.38792	5.11913	8.29129	H3K27ac_BG_WT_DLX_peak_255726	2.82536	4.16279	H3K27ac_E13.5_BG_WT_NKX_1_peak_196751	3.93028	6.12761	H3K27ac_E13.5_BG_WT_NKX_2_peak_158042	2.73675	3.4844	H3K27me3_BG_WT_DLX_peak_134820	2.33861	2.57599	H3K27me3_E13.5_BG_WT_NKX_1_peak_315171	1.89864	1.74207	H3K27me3_E13.5_BG_WT_NKX_2_peak_315311	2.31211	2.69668	H3K4me1_BG_WT_DLX_peak_175222	7.36384	22.2809	H3K4me1_E13.5_BG_WT_NKX_1_peak_177634	4.72561	9.81101	H3K4me1_E13.5_BG_WT_NKX_2_peak_277788	2.54109	2.84184	H3K4me1_E13.5_BG_WT_NKX_3_peak_249126	2.84643	3.38467	H3K4me3_BG_WT_DLX_peak_63772	5.12963	9.97399	H3K4me3_E13.5_BG_WT_NKX_1_peak_52046	3.37313	4.05648	H3K4me3_E13.5_BG_WT_NKX_2_peak_260741	3.35807	4.03694	H3K4me3_E13.5_BG_WT_NKX_3_peak_46785	3.5976	4.6057	H3K4me3_E13.5_BG_WT_NKX_4_peak_42531	3.06465	3.45043	2_D	288	15	PSC	288	646	2	hmm.371309
chr2	165563379	165563815	437	*	1	Eya2	29212	Slc2a10	45136	Eya2	31212	Slc2a10	43461	Eya2	31212	Eya2	31449	Intergenic	Eya2	Merged.7665	559	558	487	288	NA	NA	NA	NA		0	0	0	0	ASCL1_E13.5_BG_WT_2_peak_927	15	4.03825	5.97156	10.4027		0	0	0	0	DLX2_E13.5_BG_WT_1_peak_9929	15.8	2.15118	5.1201	8.51893		0	0	0	0		0	0	0	0		0	0	0	0		0	0	0	0		0	0	0	0		0	0	0	0		0	0	0	0		0	0	0	0	H3K27ac_BG_WT_DLX_peak_255740	2.28654	2.74228	H3K27ac_E13.5_BG_WT_NKX_1_peak_196759	2.60022	3.06925	H3K27ac_E13.5_BG_WT_NKX_2_peak_158052	2.43423	2.72333	H3K27me3_BG_WT_DLX_peak_134825	4.24233	8.04159	H3K27me3_E13.5_BG_WT_NKX_1_peak_315183	2.78582	3.66436	H3K27me3_E13.5_BG_WT_NKX_2_peak_315319	2.56508	3.2297	H3K4me1_BG_WT_DLX_peak_175233	5.31996	13.0978	H3K4me1_E13.5_BG_WT_NKX_1_peak_177642	3.56251	5.75613	H3K4me1_E13.5_BG_WT_NKX_2_peak_277796	2.42634	2.59416	H3K4me1_E13.5_BG_WT_NKX_3_peak_249133	2.06289	1.89019	H3K4me3_BG_WT_DLX_peak_63774	12.9466	38.4267	H3K4me3_E13.5_BG_WT_NKX_1_peak_52047	6.3317	10.8215	H3K4me3_E13.5_BG_WT_NKX_2_peak_260745	5.56236	9.24049	H3K4me3_E13.5_BG_WT_NKX_3_peak_46786	6.43706	11.0204	H3K4me3_E13.5_BG_WT_NKX_4_peak_42533	6.87937	12.2261	12_D	288	15	PSC	288	437	5	hmm.371321
chr2	165741050	165741495	446	*	1	Eya2	85552	Eya2	9413	Eya2	76254	Eya2	29619	Eya2	9413	Eya2	0	Intronic	Eya2	Merged.7666	694	666	565	340	NA	NA	NA	NA		0	0	0	0		0	0	0	0		0	0	0	0	DLX2_E13.5_BG_WT_1_peak_9930	16.49	2.24513	5.32947	9.39486		0	0	0	0	GSX2_E13.5_BG_WT_1_peak_2587	16	2.98267	4.96309	9.00107		0	0	0	0		0	0	0	0		0	0	0	0		0	0	0	0		0	0	0	0		0	0	0	0	H3K27ac_BG_WT_DLX_peak_255840	2.75561	4.05741	H3K27ac_E13.5_BG_WT_NKX_1_peak_196811	2.40075	2.6381	H3K27ac_E13.5_BG_WT_NKX_2_peak_158113	2.75541	3.55314		0	0		0	0		0	0	H3K4me1_BG_WT_DLX_peak_175286	4.58695	10.5019	H3K4me1_E13.5_BG_WT_NKX_1_peak_177690	4.57933	9.51408	H3K4me1_E13.5_BG_WT_NKX_2_peak_277854	2.60303	2.97829	H3K4me1_E13.5_BG_WT_NKX_3_peak_249170	2.43377	2.55681	H3K4me3_BG_WT_DLX_peak_63789	2.27217	2.29908		0	0		0	0	H3K4me3_E13.5_BG_WT_NKX_3_peak_46793	1.83813	1.49846	H3K4me3_E13.5_BG_WT_NKX_4_peak_42537	2.40016	2.34028	7_D	288	15	PSC	288	446	2	hmm.371404
chr2	165745062	165745938	877	*	1	Eya2	89564	Eya2	8502	Eya2	80266	Eya2	25176	Eya2	8502	Eya2	0	Intronic	Eya2	Merged.7668	652	617	528	284	NA	NA	NA	NA	ARX_E13.5_BG_WT_3_peak_2464	18	7.20737	8.92383	16.5482		0	0	0	0	DLX1_E13.5_BG_WT_4_peak_3603	32.71	7.77767	11.6853	28.651	DLX2_E13.5_BG_WT_1_peak_9931	77.62	10.568	23.9627	88.0965	DLX5_E13.5_BG_WT_2_peak_2637	27	3.25132	5.88915	14.9673	GSX2_E13.5_BG_WT_1_peak_2588	21	3.91475	6.42282	13.5911		0	0	0	0		0	0	0	0		0	0	0	0	OTX2_E13.5_BG_WT_3_peak_1267	30	6.22664	9.75367	24.3489		0	0	0	0	SP9_E13.5_BG_WT_1_peak_4359	23	5.994	8.77566	18.7728	H3K27ac_BG_WT_DLX_peak_255843	3.16534	5.54938	H3K27ac_E13.5_BG_WT_NKX_1_peak_196814	4.42916	7.82962	H3K27ac_E13.5_BG_WT_NKX_2_peak_158115	2.61153	3.16431	H3K27me3_BG_WT_DLX_peak_134854	2.99901	4.22874	H3K27me3_E13.5_BG_WT_NKX_1_peak_315257	2.13936	2.25237	H3K27me3_E13.5_BG_WT_NKX_2_peak_315367	1.76104	1.53174	H3K4me1_BG_WT_DLX_peak_175288	6.00387	16.6618	H3K4me1_E13.5_BG_WT_NKX_1_peak_177690	4.57933	9.51408	H3K4me1_E13.5_BG_WT_NKX_2_peak_277855	2.58479	2.9777	H3K4me1_E13.5_BG_WT_NKX_3_peak_249171	2.71477	3.18228	H3K4me3_BG_WT_DLX_peak_63791	4.89887	9.02096	H3K4me3_E13.5_BG_WT_NKX_1_peak_52056	3.13467	3.72465	H3K4me3_E13.5_BG_WT_NKX_2_peak_260788	2.64994	2.79548	H3K4me3_E13.5_BG_WT_NKX_3_peak_46795	3.55362	4.53929	H3K4me3_E13.5_BG_WT_NKX_4_peak_42540	4.34707	5.85847	2_D	288	15	PSC	288	599	1	hmm.371412
chr2	165762597	165762827	231	*	1	Zmynd8	95146	Eya2	634	Zmynd8	95312	Eya2	8287	Eya2	634	Eya2	0	Intergenic	Zmynd8	Merged.7670	NA	NA	NA	NA	NA	NA	NA	NA		0	0	0	0		0	0	0	0	DLX1_E13.5_BG_WT_4_peak_3604	13.88	3.30034	5.157	7.84836		0	0	0	0		0	0	0	0		0	0	0	0		0	0	0	0		0	0	0	0		0	0	0	0		0	0	0	0		0	0	0	0		0	0	0	0		0	0		0	0		0	0		0	0		0	0		0	0		0	0		0	0		0	0		0	0		0	0		0	0		0	0		0	0		0	0	6_D	288	15	PSC	288	231	8	hmm.371428
chr2	165779000	165779198	199	*	1	Zmynd8	78775	Zmynd8	6391	Zmynd8	78941	Zmynd8	4953	Zmynd8	4953	Zmynd8	6540	Intergenic	Zmynd8	Merged.7671	274	288	NA	NA	NA	NA	NA	NA		0	0	0	0	ASCL1_E13.5_BG_WT_2_peak_928	13	3.49982	5.22511	8.46656		0	0	0	0		0	0	0	0		0	0	0	0		0	0	0	0		0	0	0	0		0	0	0	0		0	0	0	0		0	0	0	0		0	0	0	0		0	0	0	0	H3K27ac_BG_WT_DLX_peak_255861	3.42863	5.8681	H3K27ac_E13.5_BG_WT_NKX_1_peak_196825	6.28636	13.2773	H3K27ac_E13.5_BG_WT_NKX_2_peak_158126	3.53182	5.49811		0	0	H3K27me3_E13.5_BG_WT_NKX_1_peak_315266	1.79483	1.55012		0	0	H3K4me1_BG_WT_DLX_peak_175297	4.41646	9.22541	H3K4me1_E13.5_BG_WT_NKX_1_peak_177700	4.24131	7.48775	H3K4me1_E13.5_BG_WT_NKX_2_peak_277864	2.58744	3.01722	H3K4me1_E13.5_BG_WT_NKX_3_peak_249180	2.70723	3.11886		0	0		0	0		0	0		0	0		0	0	12_D	288	15	PSC	288	199	8	hmm.371432
chr2	165866449	165867253	805	*	1	Zmynd8	6275	Zmynd8	8309	Zmynd8	8275	Zmynd8	38315	Zmynd8	8275	Zmynd8	0	Intronic	Zmynd8	Merged.7678	573	588	502	327	NA	NA	NA	NA		0	0	0	0		0	0	0	0		0	0	0	0	DLX2_E13.5_BG_WT_1_peak_9932	15.8	2.15118	5.1201	8.51893		0	0	0	0		0	0	0	0		0	0	0	0		0	0	0	0		0	0	0	0		0	0	0	0		0	0	0	0		0	0	0	0	H3K27ac_BG_WT_DLX_peak_255906	4.29278	9.49841	H3K27ac_E13.5_BG_WT_NKX_1_peak_196861	4.87886	10.474	H3K27ac_E13.5_BG_WT_NKX_2_peak_158155	3.45187	5.57875		0	0		0	0		0	0	H3K4me1_BG_WT_DLX_peak_175326	6.13249	17.4182	H3K4me1_E13.5_BG_WT_NKX_1_peak_177727	4.48097	9.48209	H3K4me1_E13.5_BG_WT_NKX_2_peak_277895	3.17621	4.24915	H3K4me1_E13.5_BG_WT_NKX_3_peak_249211	3.26166	4.34731	H3K4me3_BG_WT_DLX_peak_63809	4.3928	7.78866	H3K4me3_E13.5_BG_WT_NKX_1_peak_52065	2.08241	1.84888	H3K4me3_E13.5_BG_WT_NKX_2_peak_260822	2.42843	2.48974	H3K4me3_E13.5_BG_WT_NKX_3_peak_46801	3.76781	4.85165	H3K4me3_E13.5_BG_WT_NKX_4_peak_42547	4.25807	5.75325	7_D	NA	NA	inside	288	805	2	hmm.371484
chr2	165878240	165878464	225	*	1	Zmynd8	0	Zmynd8	2464	Zmynd8	0	Zmynd8	50106	Zmynd8	0	Zmynd8	0	Promoter	Zmynd8	Merged.7682	414	460	431	202	NA	NA	NA	NA		0	0	0	0		0	0	0	0		0	0	0	0	DLX2_E13.5_BG_WT_1_peak_9933	17.86	2.43166	5.74819	10.2952		0	0	0	0		0	0	0	0		0	0	0	0		0	0	0	0		0	0	0	0		0	0	0	0		0	0	0	0		0	0	0	0	H3K27ac_BG_WT_DLX_peak_255908	6.49158	18.5946	H3K27ac_E13.5_BG_WT_NKX_1_peak_196863	13.7661	44.0739	H3K27ac_E13.5_BG_WT_NKX_2_peak_158159	4.46931	8.65521		0	0		0	0		0	0	H3K4me1_BG_WT_DLX_peak_175329	7.79521	24.3611	H3K4me1_E13.5_BG_WT_NKX_1_peak_177729	8.01656	22.6227	H3K4me1_E13.5_BG_WT_NKX_2_peak_277899	3.27044	4.43176	H3K4me1_E13.5_BG_WT_NKX_3_peak_249216	3.1788	4.09176	H3K4me3_BG_WT_DLX_peak_63813	11.2153	30.3579	H3K4me3_E13.5_BG_WT_NKX_1_peak_52069	7.84967	14.9281	H3K4me3_E13.5_BG_WT_NKX_2_peak_260828	7.54363	14.2369	H3K4me3_E13.5_BG_WT_NKX_3_peak_46805	9.67694	19.6747	H3K4me3_E13.5_BG_WT_NKX_4_peak_42550	8.18329	15.5264	7_P	NA	NA	inside	288	225	2	hmm.371492
chr2	165881055	165881500	446	*	1	Zmynd8	578	Zmynd8	3107	Zmynd8	648	Zmynd8	52921	Zmynd8	648	Zmynd8	0	Intronic	Zmynd8	Merged.7686	589	597	544	166	NA	NA	NA	NA		0	0	0	0		0	0	0	0		0	0	0	0	DLX2_E13.5_BG_WT_1_peak_9934	23.36	3.18049	7.42309	16.1465		0	0	0	0	GSX2_E13.5_BG_WT_1_peak_2589	30	5.5925	9.05034	23.0065		0	0	0	0		0	0	0	0		0	0	0	0		0	0	0	0		0	0	0	0		0	0	0	0	H3K27ac_BG_WT_DLX_peak_255908	6.49158	18.5946	H3K27ac_E13.5_BG_WT_NKX_1_peak_196863	13.7661	44.0739	H3K27ac_E13.5_BG_WT_NKX_2_peak_158160	4.94028	10.4407		0	0		0	0		0	0	H3K4me1_BG_WT_DLX_peak_175329	7.79521	24.3611	H3K4me1_E13.5_BG_WT_NKX_1_peak_177729	8.01656	22.6227	H3K4me1_E13.5_BG_WT_NKX_2_peak_277900	3.52415	4.9615	H3K4me1_E13.5_BG_WT_NKX_3_peak_249217	3.32191	4.40991	H3K4me3_BG_WT_DLX_peak_63813	11.2153	30.3579	H3K4me3_E13.5_BG_WT_NKX_1_peak_52069	7.84967	14.9281	H3K4me3_E13.5_BG_WT_NKX_2_peak_260828	7.54363	14.2369	H3K4me3_E13.5_BG_WT_NKX_3_peak_46805	9.67694	19.6747	H3K4me3_E13.5_BG_WT_NKX_4_peak_42550	8.18329	15.5264	3_D	NA	NA	inside	288	446	2	hmm.371492
chr2	165884298	165885034	737	*	1	Zmynd8	0	Zmynd8	0	Zmynd8	0	Zmynd8	56164	Zmynd8	0	Zmynd8	0	Promoter	Zmynd8	Merged.7688	828	805	744	1163	NA	NA	NA	NA		0	0	0	0		0	0	0	0		0	0	0	0	DLX2_E13.5_BG_WT_1_peak_9935	15.8	2.15118	5.1201	8.51893		0	0	0	0		0	0	0	0		0	0	0	0		0	0	0	0		0	0	0	0		0	0	0	0		0	0	0	0		0	0	0	0	H3K27ac_BG_WT_DLX_peak_255908	6.49158	18.5946	H3K27ac_E13.5_BG_WT_NKX_1_peak_196863	13.7661	44.0739	H3K27ac_E13.5_BG_WT_NKX_2_peak_158160	4.94028	10.4407		0	0		0	0		0	0	H3K4me1_BG_WT_DLX_peak_175329	7.79521	24.3611	H3K4me1_E13.5_BG_WT_NKX_1_peak_177729	8.01656	22.6227	H3K4me1_E13.5_BG_WT_NKX_2_peak_277901	3.18686	4.17243	H3K4me1_E13.5_BG_WT_NKX_3_peak_249219	2.45236	2.54642	H3K4me3_BG_WT_DLX_peak_63813	11.2153	30.3579	H3K4me3_E13.5_BG_WT_NKX_1_peak_52069	7.84967	14.9281	H3K4me3_E13.5_BG_WT_NKX_2_peak_260828	7.54363	14.2369	H3K4me3_E13.5_BG_WT_NKX_3_peak_46805	9.67694	19.6747	H3K4me3_E13.5_BG_WT_NKX_4_peak_42550	8.18329	15.5264	7_P	NA	NA	inside	288	737	2	hmm.371492
chr2	165885422	165885984	563	*	1	Zmynd8	0	Zmynd8	800	Zmynd8	583	Zmynd8	57288	Zmynd8	583	Zmynd8	814	Promoter	Zmynd8	Merged.7689	624	676	604	753	NA	NA	NA	NA		0	0	0	0	ASCL1_E13.5_BG_WT_2_peak_929	12	3.2306	4.85189	7.54175		0	0	0	0		0	0	0	0		0	0	0	0		0	0	0	0		0	0	0	0		0	0	0	0		0	0	0	0		0	0	0	0		0	0	0	0		0	0	0	0	H3K27ac_BG_WT_DLX_peak_255908	6.49158	18.5946	H3K27ac_E13.5_BG_WT_NKX_1_peak_196863	13.7661	44.0739	H3K27ac_E13.5_BG_WT_NKX_2_peak_158160	4.94028	10.4407		0	0		0	0		0	0	H3K4me1_BG_WT_DLX_peak_175329	7.79521	24.3611	H3K4me1_E13.5_BG_WT_NKX_1_peak_177729	8.01656	22.6227	H3K4me1_E13.5_BG_WT_NKX_2_peak_277901	3.18686	4.17243	H3K4me1_E13.5_BG_WT_NKX_3_peak_249220	2.69231	3.11017	H3K4me3_BG_WT_DLX_peak_63813	11.2153	30.3579	H3K4me3_E13.5_BG_WT_NKX_1_peak_52070	2.46533	2.42157	H3K4me3_E13.5_BG_WT_NKX_2_peak_260828	7.54363	14.2369	H3K4me3_E13.5_BG_WT_NKX_3_peak_46806	2.4175	2.35412	H3K4me3_E13.5_BG_WT_NKX_4_peak_42551	2.94844	3.28589	7_P	NA	NA	inside	288	563	2	hmm.371492
chr2	165967494	165968157	664	*	1	Ncoa3	22479	Ncoa3	79317	Ncoa3	24479	Ncoa3	101986	Ncoa3	24479	Ncoa3	24601	Intergenic	Ncoa3	Merged.7693	300	314	NA	NA	NA	NA	NA	NA		0	0	0	0		0	0	0	0		0	0	0	0		0	0	0	0		0	0	0	0		0	0	0	0		0	0	0	0		0	0	0	0		0	0	0	0		0	0	0	0	PBX1_E13.5_BG_WT_1_peak_2185	19	1.9483	3.6975	7.31302		0	0	0	0	H3K27ac_BG_WT_DLX_peak_255936	2.40893	3.12822	H3K27ac_E13.5_BG_WT_NKX_1_peak_196893	4.32196	7.46777	H3K27ac_E13.5_BG_WT_NKX_2_peak_158179	2.42999	2.73263		0	0		0	0		0	0	H3K4me1_BG_WT_DLX_peak_175345	4.03264	8.44402	H3K4me1_E13.5_BG_WT_NKX_1_peak_177745	3.97058	7.42465	H3K4me1_E13.5_BG_WT_NKX_2_peak_277919	2.5549	2.88487	H3K4me1_E13.5_BG_WT_NKX_3_peak_249241	2.4026	2.50228	H3K4me3_BG_WT_DLX_peak_63822	2.37542	2.58795	H3K4me3_E13.5_BG_WT_NKX_1_peak_52079	2.08642	1.84826	H3K4me3_E13.5_BG_WT_NKX_2_peak_260853	1.7484	1.41966	H3K4me3_E13.5_BG_WT_NKX_3_peak_46811	2.01751	1.75132		0	0	9_D	NA	NA	inside	288	306	3	hmm.371518
chr2	166021811	166022313	503	*	1	Ncoa3	28974	Ncoa3	25161	Ncoa3	12571	Ncoa3	47830	Ncoa3	12571	Ncoa3	0	Intronic	Ncoa3	Merged.7695	626	610	520	130	NA	NA	NA	NA		0	0	0	0		0	0	0	0	DLX1_E13.5_BG_WT_4_peak_3605	13.88	3.30034	5.157	7.84836	DLX2_E13.5_BG_WT_1_peak_9936	13.74	1.87071	4.49202	6.84622		0	0	0	0		0	0	0	0		0	0	0	0	NKX2.1_E13.5_BG_WT_2_peak_3897	15	3.01798	4.92746	8.60952		0	0	0	0		0	0	0	0		0	0	0	0		0	0	0	0	H3K27ac_BG_WT_DLX_peak_255960	3.28626	5.69678	H3K27ac_E13.5_BG_WT_NKX_1_peak_196916	5.79214	12.7733	H3K27ac_E13.5_BG_WT_NKX_2_peak_158198	3.31221	5.16332		0	0		0	0		0	0	H3K4me1_BG_WT_DLX_peak_175356	6.14437	16.8257	H3K4me1_E13.5_BG_WT_NKX_1_peak_177758	5.3242	12.639	H3K4me1_E13.5_BG_WT_NKX_2_peak_277936	3.299	4.41997	H3K4me1_E13.5_BG_WT_NKX_3_peak_249253	3.14451	4.06369	H3K4me3_BG_WT_DLX_peak_63827	3.65409	5.34673	H3K4me3_E13.5_BG_WT_NKX_1_peak_52091	3.39748	4.04021	H3K4me3_E13.5_BG_WT_NKX_2_peak_260873	2.58853	2.80916	H3K4me3_E13.5_BG_WT_NKX_3_peak_46815	2.78857	3.03174	H3K4me3_E13.5_BG_WT_NKX_4_peak_42559	3.35697	3.97408	3_D	288	15	PSC	288	199	3	hmm.371551
chr2	166030635	166030836	202	*	1	Ncoa3	37798	Ncoa3	16638	Ncoa3	4048	Ncoa3	39307	Ncoa3	4048	Ncoa3	0	Intronic	Ncoa3	Merged.7696	NA	NA	NA	NA	NA	NA	NA	NA		0	0	0	0		0	0	0	0		0	0	0	0	DLX2_E13.5_BG_WT_1_peak_9937	10.3	1.40235	3.44521	4.56237		0	0	0	0		0	0	0	0		0	0	0	0		0	0	0	0		0	0	0	0		0	0	0	0		0	0	0	0		0	0	0	0	H3K27ac_BG_WT_DLX_peak_255967	3.34112	5.76784	H3K27ac_E13.5_BG_WT_NKX_1_peak_196922	4.63311	8.62464	H3K27ac_E13.5_BG_WT_NKX_2_peak_158203	3.37124	5.29377		0	0	H3K27me3_E13.5_BG_WT_NKX_1_peak_315353	1.89713	1.72877		0	0	H3K4me1_BG_WT_DLX_peak_175359	5.99683	16.5422	H3K4me1_E13.5_BG_WT_NKX_1_peak_177762	5.28121	12.4053	H3K4me1_E13.5_BG_WT_NKX_2_peak_277941	3.36824	4.77616	H3K4me1_E13.5_BG_WT_NKX_3_peak_249256	2.96364	3.65338	H3K4me3_BG_WT_DLX_peak_63829	4.64983	8.34427	H3K4me3_E13.5_BG_WT_NKX_1_peak_52093	3.10378	3.53332	H3K4me3_E13.5_BG_WT_NKX_2_peak_260879	2.6354	2.79222	H3K4me3_E13.5_BG_WT_NKX_3_peak_46817	3.7744	4.96202	H3K4me3_E13.5_BG_WT_NKX_4_peak_42560	3.24796	3.89543	8_D	288	15	PSC	288	202	2	hmm.371564
chr2	166151713	166152477	765	*	1	Sulf2	2608	Sulf2	3021	Sulf2	2469	Sulf2	76925	Sulf2	2469	Sulf2	0	Intronic	Sulf2	Merged.7698	576	567	523	87	NA	NA	NA	NA		0	0	0	0		0	0	0	0	DLX1_E13.5_BG_WT_4_peak_3606	34.69	8.24846	12.3725	31.1776	DLX2_E13.5_BG_WT_1_peak_9938	80.37	10.9425	24.8001	92.7318		0	0	0	0	GSX2_E13.5_BG_WT_1_peak_2590	13	2.42342	4.08725	6.53138		0	0	0	0	NKX2.1_E13.5_BG_WT_2_peak_3898	20	4.02397	6.4673	13.2536		0	0	0	0		0	0	0	0		0	0	0	0	SP9_E13.5_BG_WT_1_peak_4360	14	3.64852	5.48479	9.23157	H3K27ac_BG_WT_DLX_peak_256041	2.99947	4.91259	H3K27ac_E13.5_BG_WT_NKX_1_peak_196974	6.2286	14.4363	H3K27ac_E13.5_BG_WT_NKX_2_peak_158247	3.30894	5.00196	H3K27me3_BG_WT_DLX_peak_134882	6.63954	15.5231	H3K27me3_E13.5_BG_WT_NKX_1_peak_315382	2.43499	2.93355	H3K27me3_E13.5_BG_WT_NKX_2_peak_315451	1.76234	1.51164	H3K4me1_BG_WT_DLX_peak_175396	5.5172	14.4194	H3K4me1_E13.5_BG_WT_NKX_1_peak_177805	7.19599	18.8119	H3K4me1_E13.5_BG_WT_NKX_2_peak_277983	2.6954	3.15339	H3K4me1_E13.5_BG_WT_NKX_3_peak_249297	2.87828	3.44094	H3K4me3_BG_WT_DLX_peak_63838	12.2073	36.5662	H3K4me3_E13.5_BG_WT_NKX_1_peak_52100	10.6493	24.5627	H3K4me3_E13.5_BG_WT_NKX_2_peak_260910	9.92383	22.4458	H3K4me3_E13.5_BG_WT_NKX_3_peak_46824	10.8275	24.8781	H3K4me3_E13.5_BG_WT_NKX_4_peak_42564	11.0521	25.4767	2_D	288	15	PSC	288	687	2	hmm.371626
chr2	166155205	166155801	597	*	1	Sulf2	0	Sulf2	0	Sulf2	0	Sulf2	80417	Sulf2	0	Sulf2	0	Promoter	Sulf2	Merged.7699	429	438	333	40	NA	NA	NA	NA		0	0	0	0		0	0	0	0		0	0	0	0	DLX2_E13.5_BG_WT_1_peak_9939	21.98	2.9926	7.00436	14.1171		0	0	0	0	GSX2_E13.5_BG_WT_1_peak_2591	26	4.84684	7.88255	18.6624		0	0	0	0		0	0	0	0		0	0	0	0		0	0	0	0		0	0	0	0		0	0	0	0	H3K27ac_BG_WT_DLX_peak_256041	2.99947	4.91259	H3K27ac_E13.5_BG_WT_NKX_1_peak_196974	6.2286	14.4363	H3K27ac_E13.5_BG_WT_NKX_2_peak_158248	2.71899	3.48034	H3K27me3_BG_WT_DLX_peak_134882	6.63954	15.5231	H3K27me3_E13.5_BG_WT_NKX_1_peak_315383	2.79113	3.77103	H3K27me3_E13.5_BG_WT_NKX_2_peak_315454	2.26022	2.60068	H3K4me1_BG_WT_DLX_peak_175396	5.5172	14.4194	H3K4me1_E13.5_BG_WT_NKX_1_peak_177806	4.78313	9.82183	H3K4me1_E13.5_BG_WT_NKX_2_peak_277984	2.73598	3.22879	H3K4me1_E13.5_BG_WT_NKX_3_peak_249299	2.28932	2.33489	H3K4me3_BG_WT_DLX_peak_63838	12.2073	36.5662	H3K4me3_E13.5_BG_WT_NKX_1_peak_52100	10.6493	24.5627	H3K4me3_E13.5_BG_WT_NKX_2_peak_260910	9.92383	22.4458	H3K4me3_E13.5_BG_WT_NKX_3_peak_46824	10.8275	24.8781	H3K4me3_E13.5_BG_WT_NKX_4_peak_42564	11.0521	25.4767	2_P	288	15	PSC	288	595	9	hmm.371627
chr2	166158739	166159105	367	*	1	Sulf2	1055	Sulf2	3233	Sulf2	3055	Sulf2	83951	Sulf2	3055	Sulf2	3236	Intergenic	Sulf2	Merged.7700	550	569	487	147	NA	NA	NA	NA		0	0	0	0		0	0	0	0		0	0	0	0	DLX2_E13.5_BG_WT_1_peak_9940	24.73	3.36701	7.84181	17.1879		0	0	0	0		0	0	0	0		0	0	0	0		0	0	0	0		0	0	0	0		0	0	0	0		0	0	0	0		0	0	0	0	H3K27ac_BG_WT_DLX_peak_256043	1.89938	1.8361	H3K27ac_E13.5_BG_WT_NKX_1_peak_196976	2.51643	2.87772	H3K27ac_E13.5_BG_WT_NKX_2_peak_158248	2.71899	3.48034	H3K27me3_BG_WT_DLX_peak_134883	2.97367	4.16775		0	0		0	0	H3K4me1_BG_WT_DLX_peak_175397	4.4408	9.74536	H3K4me1_E13.5_BG_WT_NKX_1_peak_177807	3.38307	5.54122	H3K4me1_E13.5_BG_WT_NKX_2_peak_277986	2.46751	2.69436	H3K4me1_E13.5_BG_WT_NKX_3_peak_249300	2.48017	2.69209	H3K4me3_BG_WT_DLX_peak_63839	2.35537	2.45277	H3K4me3_E13.5_BG_WT_NKX_1_peak_52101	2.2238	2.05607	H3K4me3_E13.5_BG_WT_NKX_2_peak_260912	1.49998	1.08986	H3K4me3_E13.5_BG_WT_NKX_3_peak_46825	1.92353	1.61884	H3K4me3_E13.5_BG_WT_NKX_4_peak_42565	2.16291	1.96358	4_D	288	15	PSC	288	367	4	hmm.371631
chr2	166271691	166271931	241	*	1	Gm11468	0	Sulf2	116185	Sulf2	116007	Sulf2	196903	Gm11468	1976	Gm11468	2201	Promoter	Gm11468	Merged.7706	369	353	333	192	NA	NA	NA	NA		0	0	0	0		0	0	0	0		0	0	0	0	DLX2_E13.5_BG_WT_1_peak_9941	15.8	2.15118	5.1201	8.51893		0	0	0	0		0	0	0	0		0	0	0	0		0	0	0	0		0	0	0	0		0	0	0	0		0	0	0	0		0	0	0	0	H3K27ac_BG_WT_DLX_peak_256107	4.48267	9.71689	H3K27ac_E13.5_BG_WT_NKX_1_peak_197026	6.77304	16.5983	H3K27ac_E13.5_BG_WT_NKX_2_peak_158297	3.35541	5.25225		0	0	H3K27me3_E13.5_BG_WT_NKX_1_peak_315440	1.61082	1.23908		0	0	H3K4me1_BG_WT_DLX_peak_175442	5.05706	13.0136	H3K4me1_E13.5_BG_WT_NKX_1_peak_177849	4.31947	9.18109	H3K4me1_E13.5_BG_WT_NKX_2_peak_278039	2.90058	3.61351	H3K4me1_E13.5_BG_WT_NKX_3_peak_249346	2.75291	3.23981	H3K4me3_BG_WT_DLX_peak_63852	3.72683	5.64652	H3K4me3_E13.5_BG_WT_NKX_1_peak_52108	2.74866	2.91465	H3K4me3_E13.5_BG_WT_NKX_2_peak_260941	1.96611	1.70466	H3K4me3_E13.5_BG_WT_NKX_3_peak_46831	2.15639	1.96161	H3K4me3_E13.5_BG_WT_NKX_4_peak_42571	2.38803	2.32007	7_P	288	15	PSC	288	241	2	hmm.371712
chr2	166346299	166346872	574	*	1	Gm11468	72191	Sulf2	190793	Sulf2	190615	Prex1	219472	Gm11468	51467	Gm11468	51554	Intergenic	Gm11468	Merged.7708	616	621	580	177	NA	NA	NA	NA	ARX_E13.5_BG_WT_3_peak_2465	15	6.00614	7.51481	12.9374		0	0	0	0	DLX1_E13.5_BG_WT_4_peak_3607	13.88	3.30034	5.157	7.84836	DLX2_E13.5_BG_WT_1_peak_9942	24.04	3.27307	7.63245	17.1879	DLX5_E13.5_BG_WT_2_peak_2638	21	2.5288	4.62719	9.96444		0	0	0	0		0	0	0	0		0	0	0	0		0	0	0	0		0	0	0	0	PBX1_E13.5_BG_WT_1_peak_2186	33	3.38389	6.28576	18.419	SP9_E13.5_BG_WT_1_peak_4361	39	10.1637	14.6261	39.076	H3K27ac_BG_WT_DLX_peak_256152	1.7004	1.45108	H3K27ac_E13.5_BG_WT_NKX_1_peak_197060	3.16315	4.52812	H3K27ac_E13.5_BG_WT_NKX_2_peak_158334	2.53905	2.98535	H3K27me3_BG_WT_DLX_peak_134958	2.99735	4.05067	H3K27me3_E13.5_BG_WT_NKX_1_peak_315486	2.14899	2.2764		0	0	H3K4me1_BG_WT_DLX_peak_175466	4.57043	10.7279	H3K4me1_E13.5_BG_WT_NKX_1_peak_177874	3.75495	6.6682	H3K4me1_E13.5_BG_WT_NKX_2_peak_278074	2.44869	2.63981	H3K4me1_E13.5_BG_WT_NKX_3_peak_249371	2.52182	2.80844	H3K4me3_BG_WT_DLX_peak_63864	3.6809	5.50036	H3K4me3_E13.5_BG_WT_NKX_1_peak_52114	2.62374	2.70022	H3K4me3_E13.5_BG_WT_NKX_2_peak_260975	2.38706	2.43746	H3K4me3_E13.5_BG_WT_NKX_3_peak_46839	2.66004	2.74999	H3K4me3_E13.5_BG_WT_NKX_4_peak_42575	3.0059	3.42247	4_D	288	15	PSC	288	472	1	hmm.371764
chr2	166359987	166360436	450	*	1	5031425F14Rik	85014	Sulf2	204481	Sulf2	204303	Prex1	205908	Gm11468	65155	Gm11468	65242	Intergenic	Gm11468	Merged.7709	NA	NA	NA	NA	NA	NA	NA	NA		0	0	0	0		0	0	0	0		0	0	0	0	DLX2_E13.5_BG_WT_1_peak_9943	23.36	3.18049	7.42309	16.1465		0	0	0	0		0	0	0	0		0	0	0	0	NKX2.1_E13.5_BG_WT_2_peak_3899	16	3.21917	5.23543	9.49191		0	0	0	0		0	0	0	0		0	0	0	0	SP9_E13.5_BG_WT_1_peak_4362	9	2.34548	3.65652	4.84726	H3K27ac_BG_WT_DLX_peak_256159	3.41626	6.10527	H3K27ac_E13.5_BG_WT_NKX_1_peak_197065	7.57289	19.4684	H3K27ac_E13.5_BG_WT_NKX_2_peak_158340	3.72033	6.44822	H3K27me3_BG_WT_DLX_peak_134962	3.06608	4.34118	H3K27me3_E13.5_BG_WT_NKX_1_peak_315494	2.12286	2.13724	H3K27me3_E13.5_BG_WT_NKX_2_peak_315535	1.69285	1.40058	H3K4me1_BG_WT_DLX_peak_175470	5.08076	13.1729	H3K4me1_E13.5_BG_WT_NKX_1_peak_177878	5.78029	14.1843	H3K4me1_E13.5_BG_WT_NKX_2_peak_278080	2.78003	3.29229	H3K4me1_E13.5_BG_WT_NKX_3_peak_249379	2.88089	3.50343	H3K4me3_BG_WT_DLX_peak_63866	4.14789	6.77532	H3K4me3_E13.5_BG_WT_NKX_1_peak_52115	2.65899	2.77792	H3K4me3_E13.5_BG_WT_NKX_2_peak_260980	2.65081	2.95104	H3K4me3_E13.5_BG_WT_NKX_3_peak_46840	4.49331	6.65657	H3K4me3_E13.5_BG_WT_NKX_4_peak_42577	4.54814	6.54616	4_D	288	15	PSC	288	450	2	hmm.371776
chr2	166383964	166384238	275	*	1	5031425F14Rik	61212	Prex1	183569	Sulf2	228280	Prex1	182106	5031425F14Rik	63212	5031425F14Rik	64409	Intergenic	5031425F14Rik	Merged.7710	NA	NA	NA	NA	NA	NA	NA	NA		0	0	0	0		0	0	0	0		0	0	0	0		0	0	0	0		0	0	0	0		0	0	0	0		0	0	0	0		0	0	0	0	NR2F1_E13.5_BG_WT_1_peak_483	19.37	3.91865	7.82518	14.9466		0	0	0	0		0	0	0	0		0	0	0	0	H3K27ac_BG_WT_DLX_peak_256170	2.7877	4.20296	H3K27ac_E13.5_BG_WT_NKX_1_peak_197075	4.17764	7.64846	H3K27ac_E13.5_BG_WT_NKX_2_peak_158346	2.85576	3.88759		0	0		0	0		0	0	H3K4me1_BG_WT_DLX_peak_175478	5.44001	14.3218	H3K4me1_E13.5_BG_WT_NKX_1_peak_177885	5.26958	12.2183	H3K4me1_E13.5_BG_WT_NKX_2_peak_278085	2.98278	3.73581	H3K4me1_E13.5_BG_WT_NKX_3_peak_249385	2.70455	3.14531		0	0		0	0		0	0		0	0		0	0	18_D	288	15	PSC	288	275	3	hmm.371793
chr2	166394632	166394960	329	*	1	5031425F14Rik	50490	Prex1	172847	Sulf2	238948	Prex1	171384	5031425F14Rik	52490	5031425F14Rik	53687	Intergenic	5031425F14Rik	Merged.7712	500	511	443	136	NA	NA	NA	NA		0	0	0	0		0	0	0	0		0	0	0	0	DLX2_E13.5_BG_WT_1_peak_9944	22.67	3.08654	7.21373	15.1226		0	0	0	0		0	0	0	0		0	0	0	0		0	0	0	0		0	0	0	0		0	0	0	0		0	0	0	0		0	0	0	0	H3K27ac_BG_WT_DLX_peak_256175	2.53877	3.50741	H3K27ac_E13.5_BG_WT_NKX_1_peak_197081	3.01879	4.23565	H3K27ac_E13.5_BG_WT_NKX_2_peak_158351	2.56143	3.08503	H3K27me3_BG_WT_DLX_peak_134977	1.8079	1.54189	H3K27me3_E13.5_BG_WT_NKX_1_peak_315511	1.82641	1.60352		0	0	H3K4me1_BG_WT_DLX_peak_175484	4.87516	11.5492	H3K4me1_E13.5_BG_WT_NKX_1_peak_177891	4.66908	9.47197	H3K4me1_E13.5_BG_WT_NKX_2_peak_278090	2.51867	2.76666	H3K4me1_E13.5_BG_WT_NKX_3_peak_249391	2.08852	1.9322	H3K4me3_BG_WT_DLX_peak_63872	3.02496	3.96815		0	0	H3K4me3_E13.5_BG_WT_NKX_2_peak_260987	1.74148	1.41993	H3K4me3_E13.5_BG_WT_NKX_3_peak_46842	2.23307	2.07968	H3K4me3_E13.5_BG_WT_NKX_4_peak_42580	2.01111	1.74047	16_D	288	15	PSC	288	168	2	hmm.371804
chr2	166423115	166423867	753	*	1	5031425F14Rik	21583	Prex1	143940	Sulf2	267431	Prex1	142477	5031425F14Rik	23583	5031425F14Rik	24780	Intergenic	5031425F14Rik	Merged.7713	569	592	594	525	NA	NA	NA	NA		0	0	0	0		0	0	0	0		0	0	0	0		0	0	0	0		0	0	0	0	GSX2_E13.5_BG_WT_1_peak_2592	11	2.05058	3.50336	5.02832		0	0	0	0		0	0	0	0		0	0	0	0		0	0	0	0		0	0	0	0		0	0	0	0	H3K27ac_BG_WT_DLX_peak_256194	1.826	1.70625	H3K27ac_E13.5_BG_WT_NKX_1_peak_197094	2.25917	2.32445	H3K27ac_E13.5_BG_WT_NKX_2_peak_158370	1.9721	1.73797	H3K27me3_BG_WT_DLX_peak_134989	4.57585	8.4662	H3K27me3_E13.5_BG_WT_NKX_1_peak_315525	1.99913	1.94258	H3K27me3_E13.5_BG_WT_NKX_2_peak_315561	2.13122	2.28852	H3K4me1_BG_WT_DLX_peak_175496	3.96652	7.8218	H3K4me1_E13.5_BG_WT_NKX_1_peak_177903	3.36038	5.15827	H3K4me1_E13.5_BG_WT_NKX_2_peak_278103	2.49813	2.70218	H3K4me1_E13.5_BG_WT_NKX_3_peak_249404	2.60185	2.91616	H3K4me3_BG_WT_DLX_peak_63878	2.06657	1.93513		0	0	H3K4me3_E13.5_BG_WT_NKX_2_peak_260997	1.61571	1.23262	H3K4me3_E13.5_BG_WT_NKX_3_peak_46845	2.25082	2.0866	H3K4me3_E13.5_BG_WT_NKX_4_peak_42582	2.05119	1.80512	9_D	288	15	PSC	288	667	5	hmm.371829
chr2	166491540	166491753	214	*	1	5031425F14Rik	43889	Prex1	76054	Prex1	221965	Prex1	74591	5031425F14Rik	32769	5031425F14Rik	33119	Intergenic	5031425F14Rik	Merged.7715	NA	NA	NA	NA	NA	NA	NA	NA		0	0	0	0		0	0	0	0		0	0	0	0		0	0	0	0		0	0	0	0		0	0	0	0		0	0	0	0		0	0	0	0	NR2F1_E13.5_BG_WT_1_peak_484	14.35	2.90308	5.89601	9.69121		0	0	0	0		0	0	0	0		0	0	0	0		0	0	H3K27ac_E13.5_BG_WT_NKX_1_peak_197136	2.05637	1.93944	H3K27ac_E13.5_BG_WT_NKX_2_peak_158405	2.08406	1.97326		0	0		0	0		0	0		0	0		0	0		0	0	H3K4me1_E13.5_BG_WT_NKX_3_peak_249440	2.22625	2.17476		0	0		0	0		0	0		0	0		0	0	18_D	NA	NA	inside	288	214	8	hmm.371868
chr2	166517484	166517767	284	*	1	5031425F14Rik	69833	Prex1	50040	Prex1	195951	Prex1	48577	Prex1	48577	Prex1	50083	Intergenic	5031425F14Rik	Merged.7716	425	432	305	114	NA	NA	NA	NA		0	0	0	0		0	0	0	0		0	0	0	0	DLX2_E13.5_BG_WT_1_peak_9945	14.43	1.96466	4.70138	7.66885		0	0	0	0		0	0	0	0		0	0	0	0		0	0	0	0		0	0	0	0		0	0	0	0		0	0	0	0		0	0	0	0	H3K27ac_BG_WT_DLX_peak_256249	2.36525	2.92427	H3K27ac_E13.5_BG_WT_NKX_1_peak_197149	3.89913	6.55192	H3K27ac_E13.5_BG_WT_NKX_2_peak_158413	3.13344	4.6696	H3K27me3_BG_WT_DLX_peak_135029	3.3352	5.01701		0	0		0	0	H3K4me1_BG_WT_DLX_peak_175527	3.73233	7.11116	H3K4me1_E13.5_BG_WT_NKX_1_peak_177944	4.7306	10.3279	H3K4me1_E13.5_BG_WT_NKX_2_peak_278148	2.85682	3.5636	H3K4me1_E13.5_BG_WT_NKX_3_peak_249447	2.53221	2.74092	H3K4me3_BG_WT_DLX_peak_63894	3.44024	5.14439	H3K4me3_E13.5_BG_WT_NKX_1_peak_52123	3.85758	4.96394	H3K4me3_E13.5_BG_WT_NKX_2_peak_261025	2.97894	3.33266	H3K4me3_E13.5_BG_WT_NKX_3_peak_46851	3.63213	4.65959	H3K4me3_E13.5_BG_WT_NKX_4_peak_42587	2.65571	2.72361	16_D	288	15	PSC	288	284	2	hmm.371885
chr2	166551745	166552717	973	*	1	5031425F14Rik	104094	Prex1	15090	Prex1	161001	Prex1	13627	Prex1	13627	Prex1	15133	Intergenic	5031425F14Rik	Merged.7717	544	483	409	281	NA	NA	NA	NA		0	0	0	0		0	0	0	0		0	0	0	0	DLX2_E13.5_BG_WT_1_peak_9946	25.42	3.46096	8.05117	18.2463		0	0	0	0	GSX2_E13.5_BG_WT_1_peak_2593	17	3.16909	5.25503	9.87504		0	0	0	0		0	0	0	0		0	0	0	0	OTX2_E13.5_BG_WT_3_peak_1268	20	4.15109	6.60733	13.5089		0	0	0	0		0	0	0	0	H3K27ac_BG_WT_DLX_peak_256262	3.3885	6.12804	H3K27ac_E13.5_BG_WT_NKX_1_peak_197161	5.69812	12.173	H3K27ac_E13.5_BG_WT_NKX_2_peak_158430	3.38897	5.40152	H3K27me3_BG_WT_DLX_peak_135039	2.57707	3.06653	H3K27me3_E13.5_BG_WT_NKX_1_peak_315600	1.59824	1.21874	H3K27me3_E13.5_BG_WT_NKX_2_peak_315608	1.58889	1.22695	H3K4me1_BG_WT_DLX_peak_175536	6.11509	16.9614	H3K4me1_E13.5_BG_WT_NKX_1_peak_177957	4.79179	10.5094	H3K4me1_E13.5_BG_WT_NKX_2_peak_278160	2.63403	3.11243	H3K4me1_E13.5_BG_WT_NKX_3_peak_249465	3.08654	4.03717	H3K4me3_BG_WT_DLX_peak_63904	3.91094	6.19016	H3K4me3_E13.5_BG_WT_NKX_1_peak_52125	2.90188	3.14345	H3K4me3_E13.5_BG_WT_NKX_2_peak_261036	2.3964	2.42802	H3K4me3_E13.5_BG_WT_NKX_3_peak_46853	3.34221	3.95311	H3K4me3_E13.5_BG_WT_NKX_4_peak_42590	3.5254	4.33332	4_D	288	15	PSC	288	399	2	hmm.371921
chr2	166563954	166564195	242	*	1	Mir6364	106522	Prex1	3612	Prex1	149523	Prex1	2149	Prex1	2149	Prex1	3655	Intergenic	Mir6364	Merged.7718	268	283	NA	NA	NA	NA	NA	NA		0	0	0	0		0	0	0	0		0	0	0	0		0	0	0	0		0	0	0	0		0	0	0	0		0	0	0	0	NKX2.1_E13.5_BG_WT_2_peak_3900	15	3.01798	4.92746	8.60952		0	0	0	0		0	0	0	0		0	0	0	0		0	0	0	0	H3K27ac_BG_WT_DLX_peak_256265	1.84068	1.73207	H3K27ac_E13.5_BG_WT_NKX_1_peak_197169	2.32707	2.4767	H3K27ac_E13.5_BG_WT_NKX_2_peak_158433	2.02877	1.8436		0	0		0	0		0	0	H3K4me1_BG_WT_DLX_peak_175539	2.49048	2.97938	H3K4me1_E13.5_BG_WT_NKX_1_peak_177962	2.46996	2.81831	H3K4me1_E13.5_BG_WT_NKX_2_peak_278164	1.85376	1.56828		0	0	H3K4me3_BG_WT_DLX_peak_63908	2.12312	2.0235		0	0	H3K4me3_E13.5_BG_WT_NKX_2_peak_261041	1.67955	1.32339	H3K4me3_E13.5_BG_WT_NKX_3_peak_46856	2.72201	2.83869	H3K4me3_E13.5_BG_WT_NKX_4_peak_42592	2.04884	1.79394	5_D	288	15	PSC	288	242	4	hmm.371933
chr2	166786550	166786920	371	*	1	Trp53rkb	4846	Trp53rkb	6892	Trp53rkb	6846	Trp53rkb	8940	Trp53rkb	6846	Trp53rkb	7148	Intergenic	Trp53rkb	Merged.7721	354	370	NA	NA	NA	NA	NA	NA		0	0	0	0		0	0	0	0		0	0	0	0		0	0	0	0		0	0	0	0		0	0	0	0		0	0	0	0	NKX2.1_E13.5_BG_WT_2_peak_3901	14	2.81678	4.6195	7.75298		0	0	0	0		0	0	0	0		0	0	0	0		0	0	0	0	H3K27ac_BG_WT_DLX_peak_256369	3.62612	7.1829	H3K27ac_E13.5_BG_WT_NKX_1_peak_197261	9.17267	24.1404	H3K27ac_E13.5_BG_WT_NKX_2_peak_158508	4.24317	8.25488	H3K27me3_BG_WT_DLX_peak_135061	3.81087	6.78831	H3K27me3_E13.5_BG_WT_NKX_1_peak_315666	1.99689	1.92533	H3K27me3_E13.5_BG_WT_NKX_2_peak_315644	1.84878	1.663	H3K4me1_BG_WT_DLX_peak_175596	4.82033	11.3526	H3K4me1_E13.5_BG_WT_NKX_1_peak_178014	5.65745	13.0344	H3K4me1_E13.5_BG_WT_NKX_2_peak_278232	3.03636	3.92101		0	0	H3K4me3_BG_WT_DLX_peak_63938	13.4944	43.1716	H3K4me3_E13.5_BG_WT_NKX_1_peak_52137	21.3805	59.801	H3K4me3_E13.5_BG_WT_NKX_2_peak_261093	18.3956	49.4673	H3K4me3_E13.5_BG_WT_NKX_3_peak_46869	22.613	64.1099	H3K4me3_E13.5_BG_WT_NKX_4_peak_42602	20.1204	54.9174	5_D	288	15	PSC	288	371	9	hmm.372062
chr2	166996218	166996426	209	*	1	Stau1	0	Ddx27	18907	Stau1	0	Ddx27	38231	Stau1	0	Stau1	184	Promoter	Stau1	Merged.7724	514	540	492	167	NA	NA	NA	NA		0	0	0	0		0	0	0	0		0	0	0	0		0	0	0	0		0	0	0	0		0	0	0	0		0	0	0	0		0	0	0	0		0	0	0	0		0	0	0	0		0	0	0	0	SP9_E13.5_BG_WT_1_peak_4363	9	2.34548	3.65652	4.84726	H3K27ac_BG_WT_DLX_peak_256439	5.41452	14.475	H3K27ac_E13.5_BG_WT_NKX_1_peak_197307	8.81884	23.1473	H3K27ac_E13.5_BG_WT_NKX_2_peak_158529	3.85194	6.82153	H3K27me3_BG_WT_DLX_peak_135074	3.76541	6.09018		0	0		0	0		0	0		0	0		0	0		0	0	H3K4me3_BG_WT_DLX_peak_63946	11.189	34.9168	H3K4me3_E13.5_BG_WT_NKX_1_peak_52152	18.237	50.2206	H3K4me3_E13.5_BG_WT_NKX_2_peak_261146	15.918	42.3703	H3K4me3_E13.5_BG_WT_NKX_3_peak_46879	16.352	43.6992	H3K4me3_E13.5_BG_WT_NKX_4_peak_42610	16.5517	43.2371	6_P	289	2	PSC	289	182	9	hmm.372125
chr2	167014761	167014973	213	*	1	Ddx27	0	Ddx27	360	Ddx27	339	Ddx27	19684	Ddx27	339	Ddx27	453	Promoter	Ddx27	Merged.7726	NA	NA	NA	NA	NA	NA	NA	NA		0	0	0	0		0	0	0	0		0	0	0	0	DLX2_E13.5_BG_WT_1_peak_9947	15.11	2.05724	4.91074	8.51893		0	0	0	0		0	0	0	0		0	0	0	0		0	0	0	0		0	0	0	0		0	0	0	0		0	0	0	0		0	0	0	0	H3K27ac_BG_WT_DLX_peak_256441	4.36413	9.68049	H3K27ac_E13.5_BG_WT_NKX_1_peak_197308	6.55641	15.4089	H3K27ac_E13.5_BG_WT_NKX_2_peak_158530	3.7319	6.39796		0	0		0	0	H3K27me3_E13.5_BG_WT_NKX_2_peak_315695	1.60985	1.25663	H3K4me1_BG_WT_DLX_peak_175631	5.29318	12.7868	H3K4me1_E13.5_BG_WT_NKX_1_peak_178054	5.31455	11.8919	H3K4me1_E13.5_BG_WT_NKX_2_peak_278278	2.50236	2.72466	H3K4me1_E13.5_BG_WT_NKX_3_peak_249592	2.88743	3.42227	H3K4me3_BG_WT_DLX_peak_63947	15.5097	50.7961	H3K4me3_E13.5_BG_WT_NKX_1_peak_52154	14.9012	37.6203	H3K4me3_E13.5_BG_WT_NKX_2_peak_261156	15.4741	38.2225	H3K4me3_E13.5_BG_WT_NKX_3_peak_46880	16.417	41.8336	H3K4me3_E13.5_BG_WT_NKX_4_peak_42611	16.2687	40.8787	7_P	NA	NA	outside	NA	213	1	hmm.372136
chr2	167062768	167063073	306	*	1	1500012F01Rik	0	1500012F01Rik	2114	Znfx1	0	1500012F01Rik	2776	Znfx1	0	1500012F01Rik	224	Promoter	1500012F01Rik	Merged.7727	366	388	300	NA	NA	NA	NA	NA		0	0	0	0		0	0	0	0		0	0	0	0	DLX2_E13.5_BG_WT_1_peak_9948	13.05	1.77677	4.28266	6.84622		0	0	0	0		0	0	0	0		0	0	0	0		0	0	0	0		0	0	0	0		0	0	0	0		0	0	0	0		0	0	0	0	H3K27ac_BG_WT_DLX_peak_256452	4.5142	11.25	H3K27ac_E13.5_BG_WT_NKX_1_peak_197314	8.61513	23.4454	H3K27ac_E13.5_BG_WT_NKX_2_peak_158533	3.64913	6.15203	H3K27me3_BG_WT_DLX_peak_135085	4.14952	7.28811		0	0		0	0		0	0		0	0		0	0		0	0	H3K4me3_BG_WT_DLX_peak_63951	13.2474	41.489	H3K4me3_E13.5_BG_WT_NKX_1_peak_52155	18.2689	49.5181	H3K4me3_E13.5_BG_WT_NKX_2_peak_261168	17.3684	45.7304	H3K4me3_E13.5_BG_WT_NKX_3_peak_46885	17.8326	48.4007	H3K4me3_E13.5_BG_WT_NKX_4_peak_42614	19.6869	53.056	7_P	290	4	PSC	290	306	9	hmm.372152
chr2	167144795	167145109	315	*	1	Kcnb1	43509	Kcnb1	38435	Kcnb1	43514	Kcnb1	40442	Kcnb1	38435	Kcnb1	0	Intronic	Kcnb1	Merged.7733	508	567	493	117	NA	NA	NA	NA		0	0	0	0		0	0	0	0		0	0	0	0		0	0	0	0		0	0	0	0		0	0	0	0		0	0	0	0	NKX2.1_E13.5_BG_WT_2_peak_3902	20	4.02397	6.4673	13.2536		0	0	0	0		0	0	0	0		0	0	0	0		0	0	0	0	H3K27ac_BG_WT_DLX_peak_256486	2.6404	3.87632	H3K27ac_E13.5_BG_WT_NKX_1_peak_197349	3.27398	5.06644	H3K27ac_E13.5_BG_WT_NKX_2_peak_158555	2.87338	3.91945		0	0		0	0		0	0	H3K4me1_BG_WT_DLX_peak_175662	6.57487	19.9354	H3K4me1_E13.5_BG_WT_NKX_1_peak_178083	4.64432	9.71227	H3K4me1_E13.5_BG_WT_NKX_2_peak_278312	2.87734	3.51607	H3K4me1_E13.5_BG_WT_NKX_3_peak_249626	2.55702	2.78032	H3K4me3_BG_WT_DLX_peak_63964	5.60082	10.899	H3K4me3_E13.5_BG_WT_NKX_1_peak_52162	3.0664	3.50753	H3K4me3_E13.5_BG_WT_NKX_2_peak_261191	2.2479	2.28136	H3K4me3_E13.5_BG_WT_NKX_3_peak_46891	3.25055	3.92271	H3K4me3_E13.5_BG_WT_NKX_4_peak_42619	3.13461	3.56491	5_D	NA	NA	inside	290	315	2	hmm.372194
chr2	167158804	167159085	282	*	1	Kcnb1	29533	Kcnb1	28971	Kcnb1	29538	Ptgis	44110	Kcnb1	28971	Kcnb1	0	Intronic	Kcnb1	Merged.7734	395	413	396	158	NA	NA	NA	NA		0	0	0	0		0	0	0	0		0	0	0	0	DLX2_E13.5_BG_WT_1_peak_9949	17.17	2.33771	5.53883	10.2952		0	0	0	0		0	0	0	0		0	0	0	0		0	0	0	0		0	0	0	0		0	0	0	0		0	0	0	0		0	0	0	0	H3K27ac_BG_WT_DLX_peak_256493	2.55686	3.40172	H3K27ac_E13.5_BG_WT_NKX_1_peak_197356	2.91309	3.78399	H3K27ac_E13.5_BG_WT_NKX_2_peak_158560	2.15526	2.07608		0	0		0	0	H3K27me3_E13.5_BG_WT_NKX_2_peak_315726	1.75275	1.51144	H3K4me1_BG_WT_DLX_peak_175666	4.57227	10.6865	H3K4me1_E13.5_BG_WT_NKX_1_peak_178085	3.55794	5.93737	H3K4me1_E13.5_BG_WT_NKX_2_peak_278315	2.78134	3.2719	H3K4me1_E13.5_BG_WT_NKX_3_peak_249629	2.35701	2.40256	H3K4me3_BG_WT_DLX_peak_63965	3.23419	4.36005		0	0	H3K4me3_E13.5_BG_WT_NKX_2_peak_261194	1.42772	1.00072		0	0		0	0	16_D	NA	NA	inside	290	282	2	hmm.372201
chr2	167197913	167198111	199	*	1	Kcnb1	7094	Ptgis	5212	Kcnb1	9094	Ptgis	5084	Ptgis	5084	Ptgis	5357	Intergenic	Kcnb1	Merged.7735	NA	NA	NA	NA	NA	NA	NA	NA		0	0	0	0		0	0	0	0		0	0	0	0	DLX2_E13.5_BG_WT_1_peak_9950	16.49	2.24513	5.32947	9.39486		0	0	0	0		0	0	0	0		0	0	0	0		0	0	0	0		0	0	0	0		0	0	0	0		0	0	0	0		0	0	0	0	H3K27ac_BG_WT_DLX_peak_256512	2.08936	2.2658		0	0		0	0		0	0		0	0		0	0		0	0	H3K4me1_E13.5_BG_WT_NKX_1_peak_178097	1.64444	1.05851		0	0		0	0		0	0		0	0		0	0		0	0		0	0	6_D	290	4	PSC	290	199	8	hmm.372223
chr2	167280760	167280993	234	*	1	Ptgis	38222	B4galt5	20342	Ptgis	40222	B4galt5	17451	B4galt5	17451	B4galt5	20490	Intergenic	Ptgis	Merged.7736	300	314	260	NA	NA	NA	NA	NA		0	0	0	0		0	0	0	0		0	0	0	0		0	0	0	0		0	0	0	0		0	0	0	0		0	0	0	0	NKX2.1_E13.5_BG_WT_2_peak_3903	17	3.42037	5.5434	10.3987		0	0	0	0		0	0	0	0		0	0	0	0		0	0	0	0	H3K27ac_BG_WT_DLX_peak_256554	2.59009	3.53051		0	0	H3K27ac_E13.5_BG_WT_NKX_2_peak_158585	2.4025	2.65079		0	0		0	0		0	0	H3K4me1_BG_WT_DLX_peak_175695	3.67243	6.69065	H3K4me1_E13.5_BG_WT_NKX_1_peak_178114	2.70691	3.4029	H3K4me1_E13.5_BG_WT_NKX_2_peak_278356	2.17577	2.09631	H3K4me1_E13.5_BG_WT_NKX_3_peak_249658	2.04256	1.85978	H3K4me3_BG_WT_DLX_peak_63974	3.3332	4.53798		0	0	H3K4me3_E13.5_BG_WT_NKX_2_peak_261225	1.84764	1.55491		0	0		0	0	5_D	290	4	PSC	290	193	4	hmm.372252
chr2	167421474	167421715	242	*	1	Slc9a8	0	Slc9a8	36	Slc9a8	0	Slc9a8	52420	Slc9a8	0	Slc9a8	50	Promoter	Slc9a8	Merged.7737	437	602	518	169	NA	NA	NA	NA		0	0	0	0		0	0	0	0		0	0	0	0		0	0	0	0		0	0	0	0		0	0	0	0		0	0	0	0		0	0	0	0	NR2F1_E13.5_BG_WT_1_peak_485	16.5	3.33804	6.7228	11.7209		0	0	0	0		0	0	0	0		0	0	0	0	H3K27ac_BG_WT_DLX_peak_256606	6.18274	17.9628	H3K27ac_E13.5_BG_WT_NKX_1_peak_197445	9.31315	26.3456	H3K27ac_E13.5_BG_WT_NKX_2_peak_158626	3.82047	6.89358	H3K27me3_BG_WT_DLX_peak_135136	4.48875	8.13801	H3K27me3_E13.5_BG_WT_NKX_1_peak_315829	2.3094	2.57709		0	0		0	0	H3K4me1_E13.5_BG_WT_NKX_1_peak_178149	4.48109	9.50814		0	0		0	0	H3K4me3_BG_WT_DLX_peak_63987	17.45	58.7703	H3K4me3_E13.5_BG_WT_NKX_1_peak_52178	21.5446	59.5622	H3K4me3_E13.5_BG_WT_NKX_2_peak_261258	18.5556	49.4228	H3K4me3_E13.5_BG_WT_NKX_3_peak_46904	21.9281	61.0643	H3K4me3_E13.5_BG_WT_NKX_4_peak_42631	19.7238	53.2177	3_P	290	4	PSC	290	242	9	hmm.372320
chr2	167503230	167503540	311	*	1	Spata2	8355	Rnf114	0	Rnf114	0	Rnf114	11191	Rnf114	0	Rnf114	0	fiveUTR	Spata2	Merged.7738	564	535	475	85	NA	NA	NA	NA		0	0	0	0		0	0	0	0		0	0	0	0		0	0	0	0		0	0	0	0		0	0	0	0		0	0	0	0		0	0	0	0		0	0	0	0		0	0	0	0		0	0	0	0	SP9_E13.5_BG_WT_1_peak_4364	11	2.8667	4.38783	6.50116	H3K27ac_BG_WT_DLX_peak_256633	5.61797	14.9275	H3K27ac_E13.5_BG_WT_NKX_1_peak_197458	7.0595	16.5648	H3K27ac_E13.5_BG_WT_NKX_2_peak_158632	2.98627	4.19619	H3K27me3_BG_WT_DLX_peak_135138	4.90766	9.77671	H3K27me3_E13.5_BG_WT_NKX_1_peak_315845	2.10604	2.16133		0	0	H3K4me1_BG_WT_DLX_peak_175743	3.39015	5.6584	H3K4me1_E13.5_BG_WT_NKX_1_peak_178160	3.99256	6.96807	H3K4me1_E13.5_BG_WT_NKX_2_peak_278412	2.40901	2.54007	H3K4me1_E13.5_BG_WT_NKX_3_peak_249709	2.35992	2.3879	H3K4me3_BG_WT_DLX_peak_63992	10.8157	32.0641	H3K4me3_E13.5_BG_WT_NKX_1_peak_52183	11.069	26.4756	H3K4me3_E13.5_BG_WT_NKX_2_peak_261277	9.27031	20.9809	H3K4me3_E13.5_BG_WT_NKX_3_peak_46907	9.44994	21.7902	H3K4me3_E13.5_BG_WT_NKX_4_peak_42634	11.5565	27.3109	13_D	NA	NA	outside	NA	170	1	hmm.372346
chr2	167537932	167538188	257	*	1	Snai1	0	Snai1	101	Snai1	38	Snai1	3895	Snai1	38	Snai1	183	Promoter	Snai1	Merged.7739	359	353	268	NA	NA	NA	NA	NA		0	0	0	0	ASCL1_E13.5_BG_WT_2_peak_930	15	4.03825	5.97156	10.4027		0	0	0	0		0	0	0	0		0	0	0	0		0	0	0	0		0	0	0	0		0	0	0	0		0	0	0	0		0	0	0	0		0	0	0	0		0	0	0	0	H3K27ac_BG_WT_DLX_peak_256643	2.27005	2.81759	H3K27ac_E13.5_BG_WT_NKX_1_peak_197463	2.06869	1.94039	H3K27ac_E13.5_BG_WT_NKX_2_peak_158636	2.87393	3.892	H3K27me3_BG_WT_DLX_peak_135140	6.11545	13.8173	H3K27me3_E13.5_BG_WT_NKX_1_peak_315852	3.33432	5.15854	H3K27me3_E13.5_BG_WT_NKX_2_peak_315794	2.47347	3.16621	H3K4me1_BG_WT_DLX_peak_175750	3.90779	7.85548	H3K4me1_E13.5_BG_WT_NKX_1_peak_178165	4.76475	9.88212	H3K4me1_E13.5_BG_WT_NKX_2_peak_278418	2.29909	2.33495	H3K4me1_E13.5_BG_WT_NKX_3_peak_249718	2.44022	2.57806	H3K4me3_BG_WT_DLX_peak_63994	10.748	30.1043	H3K4me3_E13.5_BG_WT_NKX_1_peak_52186	8.81836	17.8214	H3K4me3_E13.5_BG_WT_NKX_2_peak_261288	9.152	18.414	H3K4me3_E13.5_BG_WT_NKX_3_peak_46910	8.13092	16.5349	H3K4me3_E13.5_BG_WT_NKX_4_peak_42636	8.61669	17.0758	7_P	291	7	PSC	291	257	5	hmm.372361
chr2	167632020	167632231	212	*	1	Ube2v1	0	Ube2v1	58	Ube2v1	14	Tmem189	10993	Ube2v1	14	Ube2v1	80	Promoter	Ube2v1	Merged.7740	312	310	268	NA	NA	NA	NA	NA		0	0	0	0		0	0	0	0		0	0	0	0		0	0	0	0		0	0	0	0		0	0	0	0		0	0	0	0	NKX2.1_E13.5_BG_WT_2_peak_3904	12	2.41438	4.00356	6.1241		0	0	0	0		0	0	0	0		0	0	0	0		0	0	0	0	H3K27ac_BG_WT_DLX_peak_256698	5.25428	13.7842	H3K27ac_E13.5_BG_WT_NKX_1_peak_197491	7.26259	19.2072	H3K27ac_E13.5_BG_WT_NKX_2_peak_158653	3.54438	5.93909		0	0		0	0	H3K27me3_E13.5_BG_WT_NKX_2_peak_315817	1.64378	1.31332	H3K4me1_BG_WT_DLX_peak_175775	3.5282	6.55147	H3K4me1_E13.5_BG_WT_NKX_1_peak_178187	6.34416	16.7726		0	0		0	0	H3K4me3_BG_WT_DLX_peak_64004	12.6645	40.0845	H3K4me3_E13.5_BG_WT_NKX_1_peak_52191	13.9922	34.6972	H3K4me3_E13.5_BG_WT_NKX_2_peak_261313	9.81516	22.5397	H3K4me3_E13.5_BG_WT_NKX_3_peak_46920	12.7675	31.1487	H3K4me3_E13.5_BG_WT_NKX_4_peak_42644	11.2037	26.2109	5_P	291	7	PSC	291	212	9	hmm.372419
chr2	167823663	167823929	267	*	1	Ptpn1	106397	Ptpn1	108564	Ptpn1	108397	Cebpb	133230	Ptpn1	108397	Ptpn1	108627	Intergenic	Ptpn1	Merged.7742	501	511	310	459	NA	NA	NA	NA		0	0	0	0		0	0	0	0		0	0	0	0	DLX2_E13.5_BG_WT_1_peak_9951	15.11	2.05724	4.91074	8.51893		0	0	0	0		0	0	0	0		0	0	0	0		0	0	0	0		0	0	0	0		0	0	0	0		0	0	0	0		0	0	0	0	H3K27ac_BG_WT_DLX_peak_256796	2.47794	3.28134	H3K27ac_E13.5_BG_WT_NKX_1_peak_197529	3.15953	4.19618	H3K27ac_E13.5_BG_WT_NKX_2_peak_158684	2.85978	3.75616		0	0	H3K27me3_E13.5_BG_WT_NKX_1_peak_315935	2.02673	1.99839		0	0	H3K4me1_BG_WT_DLX_peak_175816	3.2969	5.79438	H3K4me1_E13.5_BG_WT_NKX_1_peak_178218	3.57846	6.16354	H3K4me1_E13.5_BG_WT_NKX_2_peak_278483	2.52841	2.80462	H3K4me1_E13.5_BG_WT_NKX_3_peak_249768	1.97821	1.74603	H3K4me3_BG_WT_DLX_peak_64015	2.43414	2.59457	H3K4me3_E13.5_BG_WT_NKX_1_peak_52201	2.8572	3.09125	H3K4me3_E13.5_BG_WT_NKX_2_peak_261357	1.50071	1.09075		0	0	H3K4me3_E13.5_BG_WT_NKX_4_peak_42650	1.97736	1.69264	16_D	NA	NA	inside	291	267	3	hmm.372486
chr2	167942197	167942485	289	*	1	Ptpn1	9670	Ptpn1	9640	Ptpn1	9703	Ptpn1	34153	Ptpn1	9640	Ptpn1	0	Intronic	Ptpn1	Merged.7744	241	247	NA	NA	NA	NA	NA	NA		0	0	0	0		0	0	0	0		0	0	0	0		0	0	0	0		0	0	0	0		0	0	0	0		0	0	0	0	NKX2.1_E13.5_BG_WT_2_peak_3905	27	5.43236	8.62306	20.5797		0	0	0	0		0	0	0	0		0	0	0	0		0	0	0	0	H3K27ac_BG_WT_DLX_peak_256853	3.14105	5.46727	H3K27ac_E13.5_BG_WT_NKX_1_peak_197553	5.24365	11.3982	H3K27ac_E13.5_BG_WT_NKX_2_peak_158711	3.31669	4.93186		0	0		0	0		0	0	H3K4me1_BG_WT_DLX_peak_175845	6.22619	18.3309	H3K4me1_E13.5_BG_WT_NKX_1_peak_178243	4.70085	10.2797	H3K4me1_E13.5_BG_WT_NKX_2_peak_278516	3.13475	4.15864	H3K4me1_E13.5_BG_WT_NKX_3_peak_249798	3.30233	4.43938	H3K4me3_BG_WT_DLX_peak_64027	4.33408	7.28524	H3K4me3_E13.5_BG_WT_NKX_1_peak_52210	2.17167	1.99344	H3K4me3_E13.5_BG_WT_NKX_2_peak_261389	1.87254	1.59628	H3K4me3_E13.5_BG_WT_NKX_3_peak_46938	3.18859	3.72601	H3K4me3_E13.5_BG_WT_NKX_4_peak_42659	3.41793	4.26476	5_D	291	7	PSC	291	289	2	hmm.372545
chr2	168207035	168207621	587	*	1	Adnp	0	Dpm1	2910	Adnp	0	Dpm1	1426	Adnp	0	Dpm1-adnp	0	Promoter	Adnp	Merged.7751	708	731	649	956	NA	NA	NA	NA		0	0	0	0		0	0	0	0	DLX1_E13.5_BG_WT_4_peak_3608	12.88	3.06256	4.8134	6.97307	DLX2_E13.5_BG_WT_1_peak_9952a	24.73	3.36701	7.84181	17.1879		0	0	0	0		0	0	0	0		0	0	0	0		0	0	0	0		0	0	0	0		0	0	0	0		0	0	0	0		0	0	0	0	H3K27ac_BG_WT_DLX_peak_256984	8.31453	26.7196	H3K27ac_E13.5_BG_WT_NKX_1_peak_197617	11.0164	31.6543	H3K27ac_E13.5_BG_WT_NKX_2_peak_158764	3.69571	6.22364	H3K27me3_BG_WT_DLX_peak_135246	5.18882	10.3259	H3K27me3_E13.5_BG_WT_NKX_1_peak_316062	1.59814	1.21857		0	0	H3K4me1_BG_WT_DLX_peak_175918	4.42317	9.83613	H3K4me1_E13.5_BG_WT_NKX_1_peak_178320	4.0227	7.08275	H3K4me1_E13.5_BG_WT_NKX_2_peak_278591	2.39732	2.63831	H3K4me1_E13.5_BG_WT_NKX_3_peak_249867	2.16254	2.04843	H3K4me3_BG_WT_DLX_peak_64060	10.4882	31.5119	H3K4me3_E13.5_BG_WT_NKX_1_peak_52229	15.2302	40.2712	H3K4me3_E13.5_BG_WT_NKX_2_peak_261476	15.0914	38.7621	H3K4me3_E13.5_BG_WT_NKX_3_peak_46957	16.2203	42.9215	H3K4me3_E13.5_BG_WT_NKX_4_peak_42676	16.3024	41.681	2_P	292	7	PSC	292	365	9	hmm.372673
chr2	168248148	168248449	302	*	1	Dpm1	15768	Kcng1	13930	Mocs3	17513	Kcng1	13248	Kcng1	13248	Kcng1	14701	Intergenic	Mocs3	Merged.7752	300	314	300	NA	NA	NA	NA	NA		0	0	0	0		0	0	0	0		0	0	0	0		0	0	0	0		0	0	0	0		0	0	0	0		0	0	0	0		0	0	0	0		0	0	0	0		0	0	0	0	PBX1_E13.5_BG_WT_1_peak_2187	21	2.15339	4.06725	8.69854		0	0	0	0	H3K27ac_BG_WT_DLX_peak_256989	3.07536	5.05977	H3K27ac_E13.5_BG_WT_NKX_1_peak_197623	2.32905	2.51525		0	0		0	0		0	0		0	0	H3K4me1_BG_WT_DLX_peak_175923	3.97208	7.8527	H3K4me1_E13.5_BG_WT_NKX_1_peak_178327	2.29506	2.39963	H3K4me1_E13.5_BG_WT_NKX_2_peak_278597	1.87728	1.60739	H3K4me1_E13.5_BG_WT_NKX_3_peak_249874	2.37488	2.51267		0	0		0	0	H3K4me3_E13.5_BG_WT_NKX_2_peak_261485	1.59011	1.20104		0	0		0	0	15_D	292	7	PSC	292	302	3	hmm.372693
chr2	168343469	168344224	756	*	1	Kcng1	72137	Kcng1	74226	Kcng1	74137	Kcng1	81089	Kcng1	74137	Kcng1	75000	Intergenic	Kcng1	Merged.7753	434	452	398	202	NA	NA	NA	NA	ARX_E13.5_BG_WT_3_peak_2466	41	16.4168	19.7264	49.4113	ASCL1_E13.5_BG_WT_2_peak_931	15	4.03825	5.97156	10.4027	DLX1_E13.5_BG_WT_4_peak_3609	48.56	11.5464	17.1828	50.1014	DLX2_E13.5_BG_WT_1_peak_9953	129.83	17.6765	39.8742	174.235	DLX5_E13.5_BG_WT_2_peak_2639	45	5.41886	9.67504	32.9056	GSX2_E13.5_BG_WT_1_peak_2594	35	6.52459	10.5101	28.743		0	0	0	0	NKX2.1_E13.5_BG_WT_2_peak_3906	21	4.22517	6.77526	14.2465		0	0	0	0	OTX2_E13.5_BG_WT_3_peak_1269	11	2.2831	3.77562	5.49051		0	0	0	0	SP9_E13.5_BG_WT_1_peak_4365	96	25.0185	35.4683	129.521	H3K27ac_BG_WT_DLX_peak_257035	3.32326	6.06017	H3K27ac_E13.5_BG_WT_NKX_1_peak_197658	5.79208	12.8968	H3K27ac_E13.5_BG_WT_NKX_2_peak_158790	3.01972	4.39529		0	0	H3K27me3_E13.5_BG_WT_NKX_1_peak_316119	1.98362	1.92339	H3K27me3_E13.5_BG_WT_NKX_2_peak_315976	1.67746	1.36993	H3K4me1_BG_WT_DLX_peak_175951	4.6183	10.9896	H3K4me1_E13.5_BG_WT_NKX_1_peak_178350	3.78169	7.14212	H3K4me1_E13.5_BG_WT_NKX_2_peak_278626	3.0408	3.89393	H3K4me1_E13.5_BG_WT_NKX_3_peak_249900	2.64745	2.94668	H3K4me3_BG_WT_DLX_peak_64084	3.30086	4.61875	H3K4me3_E13.5_BG_WT_NKX_1_peak_52239	2.69302	2.857	H3K4me3_E13.5_BG_WT_NKX_2_peak_261507	2.10552	1.91879	H3K4me3_E13.5_BG_WT_NKX_3_peak_46963	2.30033	2.19156	H3K4me3_E13.5_BG_WT_NKX_4_peak_42684	2.10704	1.87643	1_D	NA	NA	inside	292	756	2	hmm.372770
chr2	168626502	168626846	345	*	1	Mir7004	13713	Atp9a	7925	Nfatc2	24844	Atp9a	7591	Atp9a	7591	Atp9a	8062	Intergenic	Mir7004	Merged.7758	593	572	511	339	NA	NA	NA	NA		0	0	0	0		0	0	0	0	DLX1_E13.5_BG_WT_4_peak_3610	15.86	3.77113	5.84418	9.68528	DLX2_E13.5_BG_WT_1_peak_9954	26.79	3.64748	8.4699	19.3209		0	0	0	0		0	0	0	0		0	0	0	0		0	0	0	0		0	0	0	0		0	0	0	0		0	0	0	0		0	0	0	0	H3K27ac_BG_WT_DLX_peak_257199	3.53009	6.56996	H3K27ac_E13.5_BG_WT_NKX_1_peak_197743	6.57708	15.7734	H3K27ac_E13.5_BG_WT_NKX_2_peak_158857	2.9977	4.32403		0	0	H3K27me3_E13.5_BG_WT_NKX_1_peak_316248	1.58457	1.19662		0	0	H3K4me1_BG_WT_DLX_peak_176036	5.06381	12.9262	H3K4me1_E13.5_BG_WT_NKX_1_peak_178415	3.83423	7.06893	H3K4me1_E13.5_BG_WT_NKX_2_peak_278706	2.72839	3.19232	H3K4me1_E13.5_BG_WT_NKX_3_peak_249961	2.42622	2.54249	H3K4me3_BG_WT_DLX_peak_64114	3.01972	3.7923	H3K4me3_E13.5_BG_WT_NKX_1_peak_52250	2.50302	2.50984	H3K4me3_E13.5_BG_WT_NKX_2_peak_261569	2.35485	2.35334	H3K4me3_E13.5_BG_WT_NKX_3_peak_46979	2.26674	2.15056	H3K4me3_E13.5_BG_WT_NKX_4_peak_42697	2.27624	2.14154	4_D	292	7	PSC	292	298	2	hmm.372932
chr2	168642103	168642597	495	*	1	Mir7004	0	Atp9a	1264	Nfatc2	40445	Atp9a	7331	Atp9a	1264	Atp9a	0	Promoter	Mir7004	Merged.7759	323	314	252	NA	NA	NA	NA	NA		0	0	0	0	ASCL1_E13.5_BG_WT_2_peak_932	12	3.2306	4.85189	7.54175		0	0	0	0	DLX2_E13.5_BG_WT_1_peak_9955	18.55	2.5256	5.95755	11.2187		0	0	0	0		0	0	0	0		0	0	0	0		0	0	0	0		0	0	0	0		0	0	0	0		0	0	0	0		0	0	0	0	H3K27ac_BG_WT_DLX_peak_257205	3.71977	7.35083	H3K27ac_E13.5_BG_WT_NKX_1_peak_197753	5.9285	14.0103	H3K27ac_E13.5_BG_WT_NKX_2_peak_158865	3.02912	4.40252		0	0		0	0		0	0	H3K4me1_BG_WT_DLX_peak_176043	5.58936	15.1802	H3K4me1_E13.5_BG_WT_NKX_1_peak_178417	5.15753	11.825	H3K4me1_E13.5_BG_WT_NKX_2_peak_278711	2.83059	3.44475	H3K4me1_E13.5_BG_WT_NKX_3_peak_249964	2.75822	3.19581	H3K4me3_BG_WT_DLX_peak_64116	2.28479	2.34349	H3K4me3_E13.5_BG_WT_NKX_1_peak_52251	1.95763	1.66655		0	0	H3K4me3_E13.5_BG_WT_NKX_3_peak_46980	2.23932	2.10635	H3K4me3_E13.5_BG_WT_NKX_4_peak_42698	2.76479	2.88994	7_P	292	7	PSC	292	397	2	hmm.372938
chr2	168644890	168645094	205	*	1	Mir7004	2130	Atp9a	872	Nfatc2	43232	Atp9a	10118	Atp9a	872	Atp9a	0	Intergenic	Mir7004	Merged.7761	280	288	310	NA	NA	NA	NA	NA		0	0	0	0		0	0	0	0		0	0	0	0	DLX2_E13.5_BG_WT_1_peak_9956	17.17	2.33771	5.53883	10.2952		0	0	0	0		0	0	0	0		0	0	0	0		0	0	0	0		0	0	0	0		0	0	0	0		0	0	0	0		0	0	0	0	H3K27ac_BG_WT_DLX_peak_257206	2.54474	3.44317	H3K27ac_E13.5_BG_WT_NKX_1_peak_197753	5.9285	14.0103	H3K27ac_E13.5_BG_WT_NKX_2_peak_158866	2.62894	3.31007		0	0		0	0		0	0	H3K4me1_BG_WT_DLX_peak_176044	3.72256	7.44426	H3K4me1_E13.5_BG_WT_NKX_1_peak_178418	3.67807	6.3451	H3K4me1_E13.5_BG_WT_NKX_2_peak_278712	2.73599	3.29399	H3K4me1_E13.5_BG_WT_NKX_3_peak_249966	2.58466	2.94401	H3K4me3_BG_WT_DLX_peak_64117	3.04028	3.84043	H3K4me3_E13.5_BG_WT_NKX_1_peak_52252	2.02516	1.76183	H3K4me3_E13.5_BG_WT_NKX_2_peak_261574	1.4927	1.08088	H3K4me3_E13.5_BG_WT_NKX_3_peak_46981	2.87047	3.08		0	0	16_D	292	7	PSC	292	110	3	hmm.372941
chr2	168677638	168678028	391	*	1	Mir7004	34878	Atp9a	1419	Atp9a	56012	Atp9a	42866	Atp9a	1419	Atp9a	0	Intergenic	Mir7004	Merged.7762	274	288	252	NA	NA	NA	NA	NA		0	0	0	0	ASCL1_E13.5_BG_WT_2_peak_933	10	2.69217	4.10545	5.78926		0	0	0	0	DLX2_E13.5_BG_WT_1_peak_9957	15.11	2.05724	4.91074	8.51893		0	0	0	0		0	0	0	0		0	0	0	0		0	0	0	0		0	0	0	0		0	0	0	0		0	0	0	0		0	0	0	0	H3K27ac_BG_WT_DLX_peak_257220	5.08266	12.7701	H3K27ac_E13.5_BG_WT_NKX_1_peak_197771	10.6845	29.5217	H3K27ac_E13.5_BG_WT_NKX_2_peak_158876	2.96883	4.08796		0	0		0	0		0	0	H3K4me1_BG_WT_DLX_peak_176051	6.40335	18.0678	H3K4me1_E13.5_BG_WT_NKX_1_peak_178421	4.43102	8.74972	H3K4me1_E13.5_BG_WT_NKX_2_peak_278718	2.70592	3.21302	H3K4me1_E13.5_BG_WT_NKX_3_peak_249970	2.56654	2.81683	H3K4me3_BG_WT_DLX_peak_64118	2.79659	3.34316		0	0	H3K4me3_E13.5_BG_WT_NKX_2_peak_261578	2.53894	2.57162	H3K4me3_E13.5_BG_WT_NKX_3_peak_46983	2.06481	1.82589		0	0	5_D	292	7	PSC	292	391	3	hmm.372949
chr2	168678907	168679254	348	*	1	Mir7004	36147	Atp9a	2688	Atp9a	54786	Atp9a	44135	Atp9a	2688	Atp9a	0	Intergenic	Mir7004	Merged.7763	268	276	NA	NA	NA	NA	NA	NA		0	0	0	0	ASCL1_E13.5_BG_WT_2_peak_934	14	3.76904	5.59834	9.42084		0	0	0	0		0	0	0	0		0	0	0	0		0	0	0	0		0	0	0	0		0	0	0	0		0	0	0	0		0	0	0	0		0	0	0	0		0	0	0	0	H3K27ac_BG_WT_DLX_peak_257220	5.08266	12.7701	H3K27ac_E13.5_BG_WT_NKX_1_peak_197771	10.6845	29.5217	H3K27ac_E13.5_BG_WT_NKX_2_peak_158876	2.96883	4.08796		0	0		0	0	H3K27me3_E13.5_BG_WT_NKX_2_peak_316060	1.7612	1.5166	H3K4me1_BG_WT_DLX_peak_176051	6.40335	18.0678	H3K4me1_E13.5_BG_WT_NKX_1_peak_178421	4.43102	8.74972	H3K4me1_E13.5_BG_WT_NKX_2_peak_278719	2.271	2.30043	H3K4me1_E13.5_BG_WT_NKX_3_peak_249971	2.13524	1.99713	H3K4me3_BG_WT_DLX_peak_64119	4.31855	7.32834	H3K4me3_E13.5_BG_WT_NKX_1_peak_52254	1.84739	1.51103		0	0	H3K4me3_E13.5_BG_WT_NKX_3_peak_46984	2.2755	2.15158	H3K4me3_E13.5_BG_WT_NKX_4_peak_42699	2.79449	2.94129	12_D	292	7	PSC	292	348	2	hmm.372950
chr2	168764233	168764993	761	*	1	Sall4	2008	Sall4	1918	Sall4	2036	Sall4	14204	Sall4	1918	Sall4	0	Intronic	Sall4	Merged.7765	569	569	480	142	NA	NA	NA	NA		0	0	0	0		0	0	0	0		0	0	0	0		0	0	0	0		0	0	0	0		0	0	0	0		0	0	0	0		0	0	0	0		0	0	0	0	OTX2_E13.5_BG_WT_3_peak_1270	12	2.49066	4.09025	6.27229		0	0	0	0		0	0	0	0	H3K27ac_BG_WT_DLX_peak_257268	3.1152	5.23708	H3K27ac_E13.5_BG_WT_NKX_1_peak_197807	2.75051	3.38356	H3K27ac_E13.5_BG_WT_NKX_2_peak_158901	2.10139	2.00661	H3K27me3_BG_WT_DLX_peak_135375	8.69919	23.8011	H3K27me3_E13.5_BG_WT_NKX_1_peak_316281	5.27397	11.5888	H3K27me3_E13.5_BG_WT_NKX_2_peak_316077	4.98976	10.8539	H3K4me1_BG_WT_DLX_peak_176078	5.17394	12.3438	H3K4me1_E13.5_BG_WT_NKX_1_peak_178438	4.4532	8.75073	H3K4me1_E13.5_BG_WT_NKX_2_peak_278748	2.46251	2.63455	H3K4me1_E13.5_BG_WT_NKX_3_peak_249995	2.5752	2.83524	H3K4me3_BG_WT_DLX_peak_64127	12.2377	35.2913	H3K4me3_E13.5_BG_WT_NKX_1_peak_52261	7.55517	14.3954	H3K4me3_E13.5_BG_WT_NKX_2_peak_261602	7.75582	14.4681	H3K4me3_E13.5_BG_WT_NKX_3_peak_46990	7.88575	15.3386	H3K4me3_E13.5_BG_WT_NKX_4_peak_42704	7.7651	14.9471	9_D	292	7	PSC	292	761	5	hmm.372990
chr2	168765627	168766187	561	*	1	Sall4	814	Sall4	724	Sall4	842	Sall4	15598	Sall4	724	Sall4	0	Intronic	Sall4	Merged.7766	601	576	513	66	NA	NA	NA	NA		0	0	0	0		0	0	0	0		0	0	0	0		0	0	0	0		0	0	0	0		0	0	0	0		0	0	0	0		0	0	0	0	NR2F1_E13.5_BG_WT_1_peak_486b	13.63	2.75742	5.62042	8.71703		0	0	0	0		0	0	0	0		0	0	0	0	H3K27ac_BG_WT_DLX_peak_257268	3.1152	5.23708	H3K27ac_E13.5_BG_WT_NKX_1_peak_197807	2.75051	3.38356	H3K27ac_E13.5_BG_WT_NKX_2_peak_158901	2.10139	2.00661	H3K27me3_BG_WT_DLX_peak_135375	8.69919	23.8011	H3K27me3_E13.5_BG_WT_NKX_1_peak_316281	5.27397	11.5888	H3K27me3_E13.5_BG_WT_NKX_2_peak_316077	4.98976	10.8539	H3K4me1_BG_WT_DLX_peak_176078	5.17394	12.3438	H3K4me1_E13.5_BG_WT_NKX_1_peak_178438	4.4532	8.75073	H3K4me1_E13.5_BG_WT_NKX_2_peak_278748	2.46251	2.63455	H3K4me1_E13.5_BG_WT_NKX_3_peak_249995	2.5752	2.83524	H3K4me3_BG_WT_DLX_peak_64127	12.2377	35.2913	H3K4me3_E13.5_BG_WT_NKX_1_peak_52261	7.55517	14.3954	H3K4me3_E13.5_BG_WT_NKX_2_peak_261602	7.75582	14.4681	H3K4me3_E13.5_BG_WT_NKX_3_peak_46990	7.88575	15.3386	H3K4me3_E13.5_BG_WT_NKX_4_peak_42704	7.7651	14.9471	18_D	292	7	PSC	292	561	9	hmm.372991
chr2	168767060	168767405	346	*	1	Sall4	0	Sall4	30	Sall4	0	Sall4	17031	Sall4	0	Sall4	148	Promoter	Sall4	Merged.7767	783	708	667	378	NA	NA	NA	NA		0	0	0	0		0	0	0	0		0	0	0	0	DLX2_E13.5_BG_WT_1_peak_9958	13.05	1.77677	4.28266	6.84622		0	0	0	0		0	0	0	0		0	0	0	0		0	0	0	0		0	0	0	0		0	0	0	0		0	0	0	0		0	0	0	0	H3K27ac_BG_WT_DLX_peak_257268	3.1152	5.23708	H3K27ac_E13.5_BG_WT_NKX_1_peak_197808	2.09908	2.01521	H3K27ac_E13.5_BG_WT_NKX_2_peak_158902	2.4449	2.74985	H3K27me3_BG_WT_DLX_peak_135375	8.69919	23.8011	H3K27me3_E13.5_BG_WT_NKX_1_peak_316281	5.27397	11.5888	H3K27me3_E13.5_BG_WT_NKX_2_peak_316077	4.98976	10.8539	H3K4me1_BG_WT_DLX_peak_176078	5.17394	12.3438	H3K4me1_E13.5_BG_WT_NKX_1_peak_178438	4.4532	8.75073	H3K4me1_E13.5_BG_WT_NKX_2_peak_278749	1.98347	1.79751	H3K4me1_E13.5_BG_WT_NKX_3_peak_249996	2.2996	2.29355	H3K4me3_BG_WT_DLX_peak_64127	12.2377	35.2913	H3K4me3_E13.5_BG_WT_NKX_1_peak_52261	7.55517	14.3954	H3K4me3_E13.5_BG_WT_NKX_2_peak_261602	7.75582	14.4681	H3K4me3_E13.5_BG_WT_NKX_3_peak_46990	7.88575	15.3386	H3K4me3_E13.5_BG_WT_NKX_4_peak_42704	7.7651	14.9471	7_P	292	7	PSC	292	346	5	hmm.372992
chr2	168779426	168779775	350	*	1	Sall4	10224	Sall4	12396	Sall4	12224	Sall4	29397	Sall4	12224	Sall4	12514	Intergenic	Sall4	Merged.7768	NA	NA	NA	NA	NA	NA	NA	NA		0	0	0	0		0	0	0	0		0	0	0	0		0	0	0	0		0	0	0	0		0	0	0	0		0	0	0	0		0	0	0	0	NR2F1_E13.5_BG_WT_1_peak_487	25.11	5.07988	10.0299	21.9435		0	0	0	0		0	0	0	0		0	0	0	0		0	0		0	0		0	0	H3K27me3_BG_WT_DLX_peak_135377	2.13098	2.1097	H3K27me3_E13.5_BG_WT_NKX_1_peak_316285	2.1667	2.30072	H3K27me3_E13.5_BG_WT_NKX_2_peak_316081	1.83045	1.69711		0	0		0	0		0	0		0	0		0	0	H3K4me3_E13.5_BG_WT_NKX_1_peak_52262	2.19327	2.0162		0	0		0	0	H3K4me3_E13.5_BG_WT_NKX_4_peak_42705	2.65724	2.71094	18_D	NA	NA	inside	292	350	8	hmm.372999
chr2	168912621	168912946	326	*	1	Zfp64	42441	Zfp64	12713	Zfp64	42218	Zfp64	12414	Zfp64	12414	Zfp64	13987	Intergenic	Zfp64	Merged.7773	453	476	477	548	NA	NA	NA	NA		0	0	0	0		0	0	0	0		0	0	0	0	DLX2_E13.5_BG_WT_1_peak_9959	10.99	1.4963	3.65457	4.56237		0	0	0	0		0	0	0	0		0	0	0	0		0	0	0	0		0	0	0	0		0	0	0	0		0	0	0	0		0	0	0	0	H3K27ac_BG_WT_DLX_peak_257325	2.31846	2.91911	H3K27ac_E13.5_BG_WT_NKX_1_peak_197832	1.73337	1.39997	H3K27ac_E13.5_BG_WT_NKX_2_peak_158930	2.01932	1.79242	H3K27me3_BG_WT_DLX_peak_135415	13.1662	43.3733	H3K27me3_E13.5_BG_WT_NKX_1_peak_316348	6.37325	15.675	H3K27me3_E13.5_BG_WT_NKX_2_peak_316132	5.39655	12.502	H3K4me1_BG_WT_DLX_peak_176108	5.58283	14.1418	H3K4me1_E13.5_BG_WT_NKX_1_peak_178468	3.89985	6.67436	H3K4me1_E13.5_BG_WT_NKX_2_peak_278784	2.18589	2.16326	H3K4me1_E13.5_BG_WT_NKX_3_peak_250026	2.29809	2.3211	H3K4me3_BG_WT_DLX_peak_64140	12.7546	39.3567	H3K4me3_E13.5_BG_WT_NKX_1_peak_52270	9.15999	19.5615	H3K4me3_E13.5_BG_WT_NKX_2_peak_261650	7.91647	15.9438	H3K4me3_E13.5_BG_WT_NKX_3_peak_46999	9.75441	21.324	H3K4me3_E13.5_BG_WT_NKX_4_peak_42718	8.23779	16.7165	16_D	292	7	PSC	292	326	5	hmm.373066
chr2	169094122	169094776	655	*	1	1700017J07Rik	115653	Zfp64	138957	Zfp64	138534	Zfp64	168462	1700017J07Rik	115215	1700017J07Rik	115395	Intergenic	1700017J07Rik	Merged.7777	638	608	554	194	NA	NA	NA	NA		0	0	0	0		0	0	0	0		0	0	0	0	DLX2_E13.5_BG_WT_1_peak_9960	24.04	3.27307	7.63245	17.1879		0	0	0	0		0	0	0	0		0	0	0	0		0	0	0	0		0	0	0	0		0	0	0	0		0	0	0	0		0	0	0	0	H3K27ac_BG_WT_DLX_peak_257399	2.34167	2.89708	H3K27ac_E13.5_BG_WT_NKX_1_peak_197874	2.31235	2.40316	H3K27ac_E13.5_BG_WT_NKX_2_peak_158964	2.70526	3.39626	H3K27me3_BG_WT_DLX_peak_135455	3.13861	4.50173	H3K27me3_E13.5_BG_WT_NKX_1_peak_316425	2.29784	2.5465	H3K27me3_E13.5_BG_WT_NKX_2_peak_316184	1.67732	1.37235	H3K4me1_BG_WT_DLX_peak_176140	5.77476	14.973	H3K4me1_E13.5_BG_WT_NKX_1_peak_178498	5.2416	11.3875	H3K4me1_E13.5_BG_WT_NKX_2_peak_278821	2.8194	3.38839	H3K4me1_E13.5_BG_WT_NKX_3_peak_250062	2.59944	2.86375	H3K4me3_BG_WT_DLX_peak_64160	6.52848	13.8137	H3K4me3_E13.5_BG_WT_NKX_1_peak_52283	3.07833	3.48619	H3K4me3_E13.5_BG_WT_NKX_2_peak_261707	2.65688	2.88181	H3K4me3_E13.5_BG_WT_NKX_3_peak_47009	4.06966	5.40553	H3K4me3_E13.5_BG_WT_NKX_4_peak_42727	4.13196	5.51625	4_D	293	41	PSC	293	655	5	hmm.373136
chr2	169314269	169314934	666	*	1	Tshz2	316711	Tshz2	318805	Tshz2	318711	Zfp64	388609	Tshz2	318711	Tshz2	318845	Intergenic	Tshz2	Merged.7780	571	576	505	125	NA	NA	NA	NA		0	0	0	0		0	0	0	0		0	0	0	0	DLX2_E13.5_BG_WT_1_peak_9961	32.97	4.4889	10.3542	26.0804		0	0	0	0		0	0	0	0		0	0	0	0	NKX2.1_E13.5_BG_WT_2_peak_3907	16	3.21917	5.23543	9.49191		0	0	0	0		0	0	0	0		0	0	0	0	SP9_E13.5_BG_WT_1_peak_4366	40	10.4244	14.9917	40.4499	H3K27ac_BG_WT_DLX_peak_257482	1.8424	1.72566	H3K27ac_E13.5_BG_WT_NKX_1_peak_197925	2.22134	2.29655	H3K27ac_E13.5_BG_WT_NKX_2_peak_159005	2.42539	2.70435		0	0	H3K27me3_E13.5_BG_WT_NKX_1_peak_316533	1.807	1.577	H3K27me3_E13.5_BG_WT_NKX_2_peak_316254	1.968	1.93364	H3K4me1_BG_WT_DLX_peak_176181	4.75956	10.8835	H3K4me1_E13.5_BG_WT_NKX_1_peak_178533	4.62035	9.78322	H3K4me1_E13.5_BG_WT_NKX_2_peak_278874	2.79514	3.39215	H3K4me1_E13.5_BG_WT_NKX_3_peak_250116	3.17665	4.11465	H3K4me3_BG_WT_DLX_peak_64173	2.27345	2.32835		0	0	H3K4me3_E13.5_BG_WT_NKX_2_peak_261773	1.6543	1.28596	H3K4me3_E13.5_BG_WT_NKX_3_peak_47019	3.08602	3.48336	H3K4me3_E13.5_BG_WT_NKX_4_peak_42734	2.99918	3.30542	4_D	293	41	PSC	293	666	4	hmm.373213
chr2	169390000	169390212	213	*	1	Tshz2	241433	Tshz2	243527	Tshz2	243433	Zfp64	464340	Tshz2	243433	Tshz2	243567	Intergenic	Tshz2	Merged.7781	570	561	607	264	NA	NA	NA	NA		0	0	0	0		0	0	0	0		0	0	0	0		0	0	0	0		0	0	0	0		0	0	0	0		0	0	0	0	NKX2.1_E13.5_BG_WT_2_peak_3908	15	3.01798	4.92746	8.60952		0	0	0	0		0	0	0	0		0	0	0	0		0	0	0	0	H3K27ac_BG_WT_DLX_peak_257508	2.27333	2.7416	H3K27ac_E13.5_BG_WT_NKX_1_peak_197943	3.13118	4.23644	H3K27ac_E13.5_BG_WT_NKX_2_peak_159022	2.56497	3.00064		0	0		0	0		0	0	H3K4me1_BG_WT_DLX_peak_176193	3.1791	4.99626	H3K4me1_E13.5_BG_WT_NKX_1_peak_178545	3.67839	6.29844	H3K4me1_E13.5_BG_WT_NKX_2_peak_278888	2.31565	2.40559	H3K4me1_E13.5_BG_WT_NKX_3_peak_250127	2.31906	2.34028		0	0	H3K4me3_E13.5_BG_WT_NKX_1_peak_52298	1.93091	1.62885	H3K4me3_E13.5_BG_WT_NKX_2_peak_261790	1.42772	1.00072		0	0		0	0	5_D	293	41	PSC	293	213	4	hmm.373250
chr2	169412451	169412914	464	*	1	Tshz2	218731	Tshz2	220825	Tshz2	220731	Tshz2	473664	Tshz2	220731	Tshz2	220865	Intergenic	Tshz2	Merged.7783	856	819	766	911	NA	NA	NA	NA	ARX_E13.5_BG_WT_3_peak_2467	9	3.60368	4.69675	6.47612		0	0	0	0	DLX1_E13.5_BG_WT_4_peak_3611	12.88	3.06256	4.8134	6.97307	DLX2_E13.5_BG_WT_1_peak_9962	21.3	2.90002	6.795	14.1171	DLX5_E13.5_BG_WT_2_peak_2640	20	2.40838	4.41687	9.19281		0	0	0	0		0	0	0	0		0	0	0	0		0	0	0	0		0	0	0	0		0	0	0	0	SP9_E13.5_BG_WT_1_peak_4367	38	9.90314	14.2604	37.7127	H3K27ac_BG_WT_DLX_peak_257523	1.83922	1.73765	H3K27ac_E13.5_BG_WT_NKX_1_peak_197952	3.08961	4.14798	H3K27ac_E13.5_BG_WT_NKX_2_peak_159035	2.27552	2.35184	H3K27me3_BG_WT_DLX_peak_135537	1.74142	1.42563	H3K27me3_E13.5_BG_WT_NKX_1_peak_316577	1.76773	1.50182	H3K27me3_E13.5_BG_WT_NKX_2_peak_316301	1.68249	1.37036	H3K4me1_BG_WT_DLX_peak_176200	3.93465	7.66186	H3K4me1_E13.5_BG_WT_NKX_1_peak_178551	2.80446	3.69039	H3K4me1_E13.5_BG_WT_NKX_2_peak_278899	1.9971	1.79913	H3K4me1_E13.5_BG_WT_NKX_3_peak_250134	2.3424	2.36758	H3K4me3_BG_WT_DLX_peak_64183	2.14707	2.06004		0	0		0	0		0	0		0	0	4_D	293	41	PSC	293	349	3	hmm.373259
chr2	169445307	169445667	361	*	1	Tshz2	185978	Tshz2	188072	Tshz2	187978	Tshz2	440911	Tshz2	187978	Tshz2	188112	Intergenic	Tshz2	Merged.7784	815	758	726	698	NA	NA	NA	NA		0	0	0	0		0	0	0	0		0	0	0	0		0	0	0	0		0	0	0	0		0	0	0	0		0	0	0	0		0	0	0	0		0	0	0	0		0	0	0	0	PBX1_E13.5_BG_WT_1_peak_2188	22	2.25593	4.25213	9.42007		0	0	0	0	H3K27ac_BG_WT_DLX_peak_257535	2.37996	2.94654	H3K27ac_E13.5_BG_WT_NKX_1_peak_197962	3.61123	5.79387	H3K27ac_E13.5_BG_WT_NKX_2_peak_159045	2.55291	3.01772		0	0		0	0	H3K27me3_E13.5_BG_WT_NKX_2_peak_316312	1.55825	1.17068	H3K4me1_BG_WT_DLX_peak_176207	5.17211	12.8465	H3K4me1_E13.5_BG_WT_NKX_1_peak_178557	4.78062	10.0988	H3K4me1_E13.5_BG_WT_NKX_2_peak_278908	2.74599	3.25203	H3K4me1_E13.5_BG_WT_NKX_3_peak_250139	2.66253	2.97348	H3K4me3_BG_WT_DLX_peak_64188	5.75988	11.1649	H3K4me3_E13.5_BG_WT_NKX_1_peak_52302	3.85285	5.11237	H3K4me3_E13.5_BG_WT_NKX_2_peak_261807	4.28943	6.1734	H3K4me3_E13.5_BG_WT_NKX_3_peak_47025	5.01695	7.81608	H3K4me3_E13.5_BG_WT_NKX_4_peak_42740	4.96703	7.50972	15_D	293	41	PSC	293	361	2	hmm.373279
chr2	169468925	169469334	410	*	1	Tshz2	162311	Tshz2	164405	Tshz2	164311	Tshz2	417244	Tshz2	164311	Tshz2	164445	Intergenic	Tshz2	Merged.7785	711	695	639	965	NA	NA	NA	NA		0	0	0	0		0	0	0	0		0	0	0	0	DLX2_E13.5_BG_WT_1_peak_9963	15.11	2.05724	4.91074	8.51893		0	0	0	0	GSX2_E13.5_BG_WT_1_peak_2595	19	3.54192	5.83893	11.6912		0	0	0	0		0	0	0	0		0	0	0	0		0	0	0	0		0	0	0	0		0	0	0	0	H3K27ac_BG_WT_DLX_peak_257542	2.30161	2.81183	H3K27ac_E13.5_BG_WT_NKX_1_peak_197973	2.78089	3.3805	H3K27ac_E13.5_BG_WT_NKX_2_peak_159055	2.3849	2.61792	H3K27me3_BG_WT_DLX_peak_135551	2.08463	2.08486		0	0		0	0	H3K4me1_BG_WT_DLX_peak_176211	5.38404	13.3302	H3K4me1_E13.5_BG_WT_NKX_1_peak_178563	3.99851	7.35617	H3K4me1_E13.5_BG_WT_NKX_2_peak_278914	2.70007	3.15544	H3K4me1_E13.5_BG_WT_NKX_3_peak_250144	2.84058	3.34504	H3K4me3_BG_WT_DLX_peak_64190	3.72477	5.66938	H3K4me3_E13.5_BG_WT_NKX_1_peak_52303	2.70941	2.85172	H3K4me3_E13.5_BG_WT_NKX_2_peak_261815	1.94497	1.67858	H3K4me3_E13.5_BG_WT_NKX_3_peak_47026	2.27941	2.15295	H3K4me3_E13.5_BG_WT_NKX_4_peak_42741	3.55931	4.39154	3_D	293	41	PSC	293	334	2	hmm.373289
chr2	169577679	169578081	403	*	1	Tshz2	53564	Tshz2	55658	Tshz2	55564	Tshz2	308497	Tshz2	55564	Tshz2	55698	Intergenic	Tshz2	Merged.7786	699	676	620	899	NA	NA	NA	NA		0	0	0	0		0	0	0	0	DLX1_E13.5_BG_WT_4_peak_3612	27.75	6.5983	9.96731	22.568	DLX2_E13.5_BG_WT_1_peak_9964	16.49	2.24513	5.32947	9.39486	DLX5_E13.5_BG_WT_2_peak_2641	20	2.40838	4.41687	9.19281		0	0	0	0		0	0	0	0		0	0	0	0		0	0	0	0		0	0	0	0		0	0	0	0	SP9_E13.5_BG_WT_1_peak_4368	50	13.0304	18.6483	54.7272		0	0	H3K27ac_E13.5_BG_WT_NKX_1_peak_198019	1.81838	1.52827	H3K27ac_E13.5_BG_WT_NKX_2_peak_159087	2.06585	1.92536		0	0		0	0	H3K27me3_E13.5_BG_WT_NKX_2_peak_316358	1.69841	1.40056	H3K4me1_BG_WT_DLX_peak_176243	3.15862	4.94797	H3K4me1_E13.5_BG_WT_NKX_1_peak_178597	2.49357	2.84291	H3K4me1_E13.5_BG_WT_NKX_2_peak_278945	2.01255	1.83556	H3K4me1_E13.5_BG_WT_NKX_3_peak_250179	2.52584	2.73505	H3K4me3_BG_WT_DLX_peak_64197	1.9688	1.766		0	0		0	0	H3K4me3_E13.5_BG_WT_NKX_3_peak_47031	2.09594	1.87487		0	0	4_D	NA	NA	inside	293	403	4	hmm.373328
chr2	169666253	169666839	587	*	1	Tshz2	32407	Tshz2	32473	Tshz2	32513	Tshz2	219739	Tshz2	32473	Tshz2	0	Intronic	Tshz2	Merged.7789	860	805	750	518	NA	NA	NA	NA	ARX_E13.5_BG_WT_3_peak_2468	7	2.80286	3.7574	4.61657		0	0	0	0	DLX1_E13.5_BG_WT_4_peak_3613	15.86	3.77113	5.84418	9.68528	DLX2_E13.5_BG_WT_1_peak_9965	35.03	4.76937	10.9822	29.6403	DLX5_E13.5_BG_WT_2_peak_2642	30	3.61258	6.52014	17.6805	GSX2_E13.5_BG_WT_1_peak_2596	12	2.237	3.7953	5.76423		0	0	0	0	NKX2.1_E13.5_BG_WT_2_peak_3909	20	4.02397	6.4673	13.2536		0	0	0	0		0	0	0	0	PBX1_E13.5_BG_WT_1_peak_2189	37	3.79406	7.02526	22.0963	SP9_E13.5_BG_WT_1_peak_4369	18	4.69096	6.94739	13.2534	H3K27ac_BG_WT_DLX_peak_257636	2.19883	2.52288	H3K27ac_E13.5_BG_WT_NKX_1_peak_198047	2.96542	3.82356	H3K27ac_E13.5_BG_WT_NKX_2_peak_159120	2.36104	2.56877		0	0		0	0		0	0	H3K4me1_BG_WT_DLX_peak_176264	4.6611	10.5967	H3K4me1_E13.5_BG_WT_NKX_1_peak_178622	3.98512	7.34839	H3K4me1_E13.5_BG_WT_NKX_2_peak_278976	2.49421	2.75164	H3K4me1_E13.5_BG_WT_NKX_3_peak_250215	2.46265	2.62198	H3K4me3_BG_WT_DLX_peak_64213	2.37076	2.51625	H3K4me3_E13.5_BG_WT_NKX_1_peak_52319	1.85992	1.52871	H3K4me3_E13.5_BG_WT_NKX_2_peak_261872	2.18958	2.0077	H3K4me3_E13.5_BG_WT_NKX_3_peak_47039	2.63626	2.69188	H3K4me3_E13.5_BG_WT_NKX_4_peak_42757	2.48592	2.44995	2_D	293	41	PSC	293	547	2	hmm.373387
chr2	169790535	169790763	229	*	1	Tshz2	156689	Tshz2	92762	Tshz2	156795	Tshz2	95815	Tshz2	92762	Tshz2	0	Intronic	Tshz2	Merged.7790	714	625	540	512	NA	NA	NA	NA		0	0	0	0		0	0	0	0		0	0	0	0		0	0	0	0		0	0	0	0		0	0	0	0		0	0	0	0		0	0	0	0		0	0	0	0		0	0	0	0	PBX1_E13.5_BG_WT_1_peak_2190	23	2.35847	4.437	10.1597		0	0	0	0	H3K27ac_BG_WT_DLX_peak_257717	2.78137	4.20584	H3K27ac_E13.5_BG_WT_NKX_1_peak_198100	4.00409	7.52158	H3K27ac_E13.5_BG_WT_NKX_2_peak_159175	3.43016	5.45487	H3K27me3_BG_WT_DLX_peak_135612	3.66912	5.97028		0	0		0	0	H3K4me1_BG_WT_DLX_peak_176304	4.92232	11.7326	H3K4me1_E13.5_BG_WT_NKX_1_peak_178671	4.99424	11.2926	H3K4me1_E13.5_BG_WT_NKX_2_peak_279025	3.01079	3.90143	H3K4me1_E13.5_BG_WT_NKX_3_peak_250259	2.73584	3.1402	H3K4me3_BG_WT_DLX_peak_64221	8.99404	22.5167	H3K4me3_E13.5_BG_WT_NKX_1_peak_52329	5.82217	9.52148	H3K4me3_E13.5_BG_WT_NKX_2_peak_261911	6.98794	12.2496	H3K4me3_E13.5_BG_WT_NKX_3_peak_47046	7.38774	13.8322	H3K4me3_E13.5_BG_WT_NKX_4_peak_42765	8.96487	17.2793	15_D	293	41	PSC	293	229	9	hmm.373444
chr2	169792860	169793267	408	*	1	Tshz2	159014	Tshz2	90258	Tshz2	159120	Tshz2	93311	Tshz2	90258	Tshz2	0	Intronic	Tshz2	Merged.7791	572	585	465	174	NA	NA	NA	NA		0	0	0	0		0	0	0	0		0	0	0	0	DLX2_E13.5_BG_WT_1_peak_9966	13.05	1.77677	4.28266	6.84622		0	0	0	0		0	0	0	0		0	0	0	0		0	0	0	0		0	0	0	0		0	0	0	0		0	0	0	0		0	0	0	0	H3K27ac_BG_WT_DLX_peak_257718	2.45784	3.23201	H3K27ac_E13.5_BG_WT_NKX_1_peak_198101	2.86695	3.60805	H3K27ac_E13.5_BG_WT_NKX_2_peak_159176	2.46	2.81521	H3K27me3_BG_WT_DLX_peak_135612	3.66912	5.97028	H3K27me3_E13.5_BG_WT_NKX_1_peak_316739	1.79232	1.54428		0	0	H3K4me1_BG_WT_DLX_peak_176305	4.5132	9.85758	H3K4me1_E13.5_BG_WT_NKX_1_peak_178672	3.89234	7.03	H3K4me1_E13.5_BG_WT_NKX_2_peak_279026	2.36245	2.48265	H3K4me1_E13.5_BG_WT_NKX_3_peak_250260	2.84826	3.45473	H3K4me3_BG_WT_DLX_peak_64222	2.38676	2.52551		0	0		0	0	H3K4me3_E13.5_BG_WT_NKX_3_peak_47047	2.13487	1.9218		0	0	16_D	293	41	PSC	293	408	5	hmm.373447
chr2	169806871	169807272	402	*	1	AY702102	155715	Tshz2	76253	Tshz2	173131	Tshz2	79306	Tshz2	76253	Tshz2	0	Intergenic	AY702102	Merged.7792	304	319	NA	NA	NA	NA	NA	NA		0	0	0	0		0	0	0	0		0	0	0	0		0	0	0	0		0	0	0	0		0	0	0	0		0	0	0	0		0	0	0	0		0	0	0	0		0	0	0	0	PBX1_E13.5_BG_WT_1_peak_2191	29	2.97372	5.54626	14.9419		0	0	0	0		0	0		0	0		0	0		0	0		0	0		0	0		0	0		0	0		0	0		0	0		0	0		0	0		0	0		0	0		0	0	15_D	293	41	PSC	293	402	8	hmm.373450
chr2	169811838	169812036	199	*	1	AY702102	150951	Tshz2	71489	Tshz2	178098	Tshz2	74542	Tshz2	71489	Tshz2	0	Intergenic	AY702102	Merged.7793	854	839	783	803	NA	NA	NA	NA		0	0	0	0		0	0	0	0	DLX1_E13.5_BG_WT_4_peak_3614	14.87	3.53574	5.50059	8.75304		0	0	0	0		0	0	0	0		0	0	0	0		0	0	0	0		0	0	0	0		0	0	0	0		0	0	0	0		0	0	0	0		0	0	0	0		0	0	H3K27ac_E13.5_BG_WT_NKX_1_peak_198108	3.25821	4.6574		0	0		0	0		0	0		0	0	H3K4me1_BG_WT_DLX_peak_176309	2.7165	3.66104	H3K4me1_E13.5_BG_WT_NKX_1_peak_178677	2.76163	3.51194	H3K4me1_E13.5_BG_WT_NKX_2_peak_279029	2.22305	2.17349		0	0	H3K4me3_BG_WT_DLX_peak_64223	1.87381	1.60242		0	0	H3K4me3_E13.5_BG_WT_NKX_2_peak_261917	1.64782	1.27722	H3K4me3_E13.5_BG_WT_NKX_3_peak_47048	3.58551	4.39856	H3K4me3_E13.5_BG_WT_NKX_4_peak_42767	3.22591	3.74588	6_D	293	41	PSC	293	162	3	hmm.373455
chr2	169912952	169913254	303	*	1	AY702102	49733	Tshz2	26373	Zfp217	207151	Tshz2	24447	Tshz2	24447	Tshz2	29426	Intergenic	AY702102	Merged.7795	777	747	733	835	NA	NA	NA	NA		0	0	0	0		0	0	0	0		0	0	0	0	DLX2_E13.5_BG_WT_1_peak_9967	12.36	1.68283	4.07329	6.05285		0	0	0	0		0	0	0	0		0	0	0	0		0	0	0	0		0	0	0	0		0	0	0	0		0	0	0	0	SP9_E13.5_BG_WT_1_peak_4370	13	3.38792	5.11913	8.29129	H3K27ac_BG_WT_DLX_peak_257785	2.71747	3.97929	H3K27ac_E13.5_BG_WT_NKX_1_peak_198169	3.73013	5.74849	H3K27ac_E13.5_BG_WT_NKX_2_peak_159240	2.26502	2.34674		0	0		0	0		0	0	H3K4me1_BG_WT_DLX_peak_176357	4.64522	10.5203	H3K4me1_E13.5_BG_WT_NKX_1_peak_178725	3.32917	5.11943	H3K4me1_E13.5_BG_WT_NKX_2_peak_279079	2.2206	2.18785	H3K4me1_E13.5_BG_WT_NKX_3_peak_250308	2.32059	2.39593	H3K4me3_BG_WT_DLX_peak_64232	3.27019	4.30844		0	0	H3K4me3_E13.5_BG_WT_NKX_2_peak_261942	1.42772	1.00072		0	0	H3K4me3_E13.5_BG_WT_NKX_4_peak_42775	2.02505	1.76062	4_D	293	41	PSC	293	254	1	hmm.373535
chr2	169929927	169930204	278	*	1	AY702102	32783	Tshz2	43348	Zfp217	190201	Tshz2	41422	AY702102	31808	Tshz2	46401	Intergenic	AY702102	Merged.7796	565	593	507	116	NA	NA	NA	NA		0	0	0	0		0	0	0	0		0	0	0	0	DLX2_E13.5_BG_WT_1_peak_9968	11.68	1.59024	3.86393	5.29078		0	0	0	0		0	0	0	0		0	0	0	0		0	0	0	0		0	0	0	0		0	0	0	0		0	0	0	0		0	0	0	0	H3K27ac_BG_WT_DLX_peak_257793	2.92475	4.44754	H3K27ac_E13.5_BG_WT_NKX_1_peak_198178	6.85776	15.1122	H3K27ac_E13.5_BG_WT_NKX_2_peak_159245	2.81726	3.75015		0	0	H3K27me3_E13.5_BG_WT_NKX_1_peak_316794	1.64707	1.30118		0	0	H3K4me1_BG_WT_DLX_peak_176363	4.74996	10.8973	H3K4me1_E13.5_BG_WT_NKX_1_peak_178731	5.26735	11.3084	H3K4me1_E13.5_BG_WT_NKX_2_peak_279086	2.47491	2.68739	H3K4me1_E13.5_BG_WT_NKX_3_peak_250312	2.63451	2.95772	H3K4me3_BG_WT_DLX_peak_64235	6.22085	14.322	H3K4me3_E13.5_BG_WT_NKX_1_peak_52337	6.56817	11.7127	H3K4me3_E13.5_BG_WT_NKX_2_peak_261947	5.54331	9.8248	H3K4me3_E13.5_BG_WT_NKX_3_peak_47057	8.239	16.7263	H3K4me3_E13.5_BG_WT_NKX_4_peak_42778	10.2022	21.213	7_D	293	41	PSC	293	278	2	hmm.373542
chr2	169961903	169962366	464	*	1	AY702102	621	Tshz2	75324	Zfp217	158039	Tshz2	73398	AY702102	0	Tshz2	78377	Exon	AY702102	Merged.7797	830	754	717	559	NA	NA	NA	NA		0	0	0	0		0	0	0	0		0	0	0	0		0	0	0	0		0	0	0	0		0	0	0	0		0	0	0	0		0	0	0	0		0	0	0	0		0	0	0	0	PBX1_E13.5_BG_WT_1_peak_2192	23	2.35847	4.437	10.1597		0	0	0	0	H3K27ac_BG_WT_DLX_peak_257810	4.12522	8.39379	H3K27ac_E13.5_BG_WT_NKX_1_peak_198198	6.99649	16.9847	H3K27ac_E13.5_BG_WT_NKX_2_peak_159263	2.46136	2.79005	H3K27me3_BG_WT_DLX_peak_135644	2.08731	2.05472	H3K27me3_E13.5_BG_WT_NKX_1_peak_316812	2.02829	1.97068	H3K27me3_E13.5_BG_WT_NKX_2_peak_316477	1.74474	1.48524	H3K4me1_BG_WT_DLX_peak_176372	5.40059	13.2745	H3K4me1_E13.5_BG_WT_NKX_1_peak_178744	3.92301	7.05308	H3K4me1_E13.5_BG_WT_NKX_2_peak_279098	2.0767	1.95371	H3K4me1_E13.5_BG_WT_NKX_3_peak_250328	2.30575	2.33127	H3K4me3_BG_WT_DLX_peak_64238	10.5383	29.7277	H3K4me3_E13.5_BG_WT_NKX_1_peak_52338	5.49738	8.86713	H3K4me3_E13.5_BG_WT_NKX_2_peak_261955	5.0388	8.03776	H3K4me3_E13.5_BG_WT_NKX_3_peak_47059	5.15198	8.05503	H3K4me3_E13.5_BG_WT_NKX_4_peak_42779	4.98174	7.64111	15_D	293	41	PSC	293	464	2	hmm.373558
chr2	169998852	169999189	338	*	1	AY702102	33664	Tshz2	112273	Zfp217	121216	Zfp217	109453	AY702102	35664	A630075F10Rik	63703	Intergenic	AY702102	Merged.7799	782	734	753	949	NA	NA	NA	NA		0	0	0	0		0	0	0	0		0	0	0	0		0	0	0	0		0	0	0	0		0	0	0	0		0	0	0	0		0	0	0	0		0	0	0	0		0	0	0	0	PBX1_E13.5_BG_WT_1_peak_2193	38	3.8966	7.21013	23.0444		0	0	0	0	H3K27ac_BG_WT_DLX_peak_257825	2.7654	4.00261	H3K27ac_E13.5_BG_WT_NKX_1_peak_198212	3.63086	5.62282	H3K27ac_E13.5_BG_WT_NKX_2_peak_159278	2.41261	2.65149		0	0		0	0	H3K27me3_E13.5_BG_WT_NKX_2_peak_316495	1.49095	1.06356	H3K4me1_BG_WT_DLX_peak_176378	5.93308	15.63	H3K4me1_E13.5_BG_WT_NKX_1_peak_178750	4.83383	10.3707	H3K4me1_E13.5_BG_WT_NKX_2_peak_279106	2.44076	2.60665	H3K4me1_E13.5_BG_WT_NKX_3_peak_250338	2.58518	2.87568	H3K4me3_BG_WT_DLX_peak_64241	5.13086	9.17584	H3K4me3_E13.5_BG_WT_NKX_1_peak_52339	3.09056	3.60548	H3K4me3_E13.5_BG_WT_NKX_2_peak_261968	3.0804	3.50015	H3K4me3_E13.5_BG_WT_NKX_3_peak_47062	3.19748	3.74813	H3K4me3_E13.5_BG_WT_NKX_4_peak_42782	2.91123	3.22502	15_D	293	41	PSC	293	189	1	hmm.373572
chr2	170028640	170029146	507	*	1	A630075F10Rik	41325	Zfp217	83358	Zfp217	91259	Zfp217	79496	A630075F10Rik	32093	A630075F10Rik	33746	Intergenic	A630075F10Rik	Merged.7802	789	761	737	567	NA	NA	NA	NA		0	0	0	0		0	0	0	0		0	0	0	0	DLX2_E13.5_BG_WT_1_peak_9969	20.61	2.80607	6.58564	13.1306		0	0	0	0		0	0	0	0		0	0	0	0		0	0	0	0		0	0	0	0		0	0	0	0	PBX1_E13.5_BG_WT_1_peak_2194	32	3.28135	6.10088	17.5301	SP9_E13.5_BG_WT_1_peak_4371b	16	4.16974	6.21609	11.1933	H3K27ac_BG_WT_DLX_peak_257846	2.4338	3.16769	H3K27ac_E13.5_BG_WT_NKX_1_peak_198227	3.96213	6.73455	H3K27ac_E13.5_BG_WT_NKX_2_peak_159294	2.46673	2.84639	H3K27me3_BG_WT_DLX_peak_135669	2.61761	3.19115	H3K27me3_E13.5_BG_WT_NKX_1_peak_316850	1.8205	1.60537		0	0	H3K4me1_BG_WT_DLX_peak_176386	4.17472	8.71409	H3K4me1_E13.5_BG_WT_NKX_1_peak_178758	3.98679	7.33206	H3K4me1_E13.5_BG_WT_NKX_2_peak_279119	2.40555	2.54749	H3K4me1_E13.5_BG_WT_NKX_3_peak_250351	2.18609	2.11119	H3K4me3_BG_WT_DLX_peak_64246	5.81545	12.119	H3K4me3_E13.5_BG_WT_NKX_1_peak_52346	5.54	9.41184	H3K4me3_E13.5_BG_WT_NKX_2_peak_261985	3.21214	4.13133	H3K4me3_E13.5_BG_WT_NKX_3_peak_47067	4.47132	6.31543	H3K4me3_E13.5_BG_WT_NKX_4_peak_42786	5.44711	8.75076	4_D	293	41	PSC	293	507	2	hmm.373604
chr2	170036871	170037723	853	*	1	A630075F10Rik	32748	Zfp217	74781	Zfp217	82682	Zfp217	70919	A630075F10Rik	23516	A630075F10Rik	25169	Intergenic	A630075F10Rik	Merged.7803	822	807	749	1035	NA	NA	NA	NA	ARX_E13.5_BG_WT_3_peak_2469	52	20.8213	24.8928	67.3167		0	0	0	0	DLX1_E13.5_BG_WT_4_peak_3615	35.68	8.48386	12.7161	32.4593	DLX2_E13.5_BG_WT_1_peak_9970a	70.75	9.63268	21.8691	77.4779	DLX5_E13.5_BG_WT_2_peak_2643	39	4.69635	8.41308	26.5185	GSX2_E13.5_BG_WT_1_peak_2597	18	3.3555	5.54698	10.7721		0	0	0	0		0	0	0	0		0	0	0	0	OTX2_E13.5_BG_WT_3_peak_1271	13	2.69821	4.40489	7.08542		0	0	0	0	SP9_E13.5_BG_WT_1_peak_4372	51	13.2911	19.0139	56.2042	H3K27ac_BG_WT_DLX_peak_257849	2.35589	2.91257	H3K27ac_E13.5_BG_WT_NKX_1_peak_198231	2.77868	3.45529	H3K27ac_E13.5_BG_WT_NKX_2_peak_159298	2.25046	2.32951	H3K27me3_BG_WT_DLX_peak_135671	3.8393	6.58019		0	0		0	0	H3K4me1_BG_WT_DLX_peak_176390	4.84911	11.0067	H3K4me1_E13.5_BG_WT_NKX_1_peak_178763	3.87099	6.96882	H3K4me1_E13.5_BG_WT_NKX_2_peak_279121	2.65416	3.07768	H3K4me1_E13.5_BG_WT_NKX_3_peak_250355	2.81345	3.3122	H3K4me3_BG_WT_DLX_peak_64248	5.1329	9.86177	H3K4me3_E13.5_BG_WT_NKX_1_peak_52348	2.73	2.87398	H3K4me3_E13.5_BG_WT_NKX_2_peak_261987	1.98541	1.75331	H3K4me3_E13.5_BG_WT_NKX_3_peak_47068	3.03138	3.4432	H3K4me3_E13.5_BG_WT_NKX_4_peak_42788	1.94744	1.65024	1_D	293	41	PSC	293	723	1	hmm.373613
chr2	170073000	170073596	597	*	1	A630075F10Rik	221	Zfp217	38908	Zfp217	46809	Zfp217	35046	A630075F10Rik	2221	A630075F10Rik	2503	Intergenic	A630075F10Rik	Merged.7805	477	501	356	582	NA	NA	NA	NA		0	0	0	0		0	0	0	0		0	0	0	0		0	0	0	0		0	0	0	0		0	0	0	0		0	0	0	0	NKX2.1_E13.5_BG_WT_2_peak_3910	32	6.43835	10.1629	26.2814		0	0	0	0		0	0	0	0		0	0	0	0		0	0	0	0	H3K27ac_BG_WT_DLX_peak_257864	2.12462	2.34695	H3K27ac_E13.5_BG_WT_NKX_1_peak_198238	3.26881	4.45013	H3K27ac_E13.5_BG_WT_NKX_2_peak_159304	2.43801	2.75302		0	0	H3K27me3_E13.5_BG_WT_NKX_1_peak_316872	1.70075	1.38583		0	0	H3K4me1_BG_WT_DLX_peak_176399	4.43648	9.6609	H3K4me1_E13.5_BG_WT_NKX_1_peak_178775	3.92282	7.29245	H3K4me1_E13.5_BG_WT_NKX_2_peak_279131	3.11324	4.10257	H3K4me1_E13.5_BG_WT_NKX_3_peak_250364	3.01479	3.75254	H3K4me3_BG_WT_DLX_peak_64254	2.41312	2.59818	H3K4me3_E13.5_BG_WT_NKX_1_peak_52351	1.84962	1.51418	H3K4me3_E13.5_BG_WT_NKX_2_peak_261997	1.72294	1.37402	H3K4me3_E13.5_BG_WT_NKX_3_peak_47069	2.21093	2.06252	H3K4me3_E13.5_BG_WT_NKX_4_peak_42790	2.48894	2.47474	5_D	293	41	PSC	293	596	4	hmm.373630
chr2	170088024	170088247	224	*	1	A630075F10Rik	15245	Zfp217	24257	Zfp217	32158	Zfp217	20395	A630075F10Rik	17245	A630075F10Rik	17527	Intergenic	A630075F10Rik	Merged.7806	589	618	607	185	NA	NA	NA	NA		0	0	0	0		0	0	0	0		0	0	0	0		0	0	0	0		0	0	0	0		0	0	0	0		0	0	0	0		0	0	0	0		0	0	0	0		0	0	0	0		0	0	0	0	SP9_E13.5_BG_WT_1_peak_4373	13	3.38792	5.11913	8.29129	H3K27ac_BG_WT_DLX_peak_257869	1.87598	1.79529		0	0		0	0		0	0		0	0		0	0	H3K4me1_BG_WT_DLX_peak_176402	3.63427	6.81932	H3K4me1_E13.5_BG_WT_NKX_1_peak_178781	2.20644	2.13947	H3K4me1_E13.5_BG_WT_NKX_2_peak_279134	1.71065	1.34509	H3K4me1_E13.5_BG_WT_NKX_3_peak_250369	2.25015	2.20003		0	0		0	0		0	0		0	0		0	0	13_D	293	41	PSC	293	224	3	hmm.373634
chr2	170103344	170103715	372	*	1	Zfp217	27305	Zfp217	8789	Zfp217	16690	Zfp217	4927	Zfp217	4927	Zfp217	6940	Intergenic	Zfp217	Merged.7807	NA	NA	NA	NA	NA	NA	NA	NA		0	0	0	0		0	0	0	0		0	0	0	0		0	0	0	0		0	0	0	0		0	0	0	0		0	0	0	0		0	0	0	0	NR2F1_E13.5_BG_WT_1_peak_488	14.35	2.90308	5.89601	9.69121		0	0	0	0		0	0	0	0		0	0	0	0		0	0	H3K27ac_E13.5_BG_WT_NKX_1_peak_198249	1.74368	1.41361		0	0		0	0	H3K27me3_E13.5_BG_WT_NKX_1_peak_316886	1.68197	1.35886		0	0		0	0		0	0		0	0		0	0		0	0		0	0		0	0		0	0		0	0	18_D	293	41	PSC	293	372	8	hmm.373645
chr2	170128615	170129346	732	*	1	Zfp217	1674	Zfp217	8209	Zfp217	1701	Zfp217	16110	Zfp217	1701	Zfp217	0	Intronic	Zfp217	Merged.7808	470	491	425	337	NA	NA	NA	NA		0	0	0	0		0	0	0	0		0	0	0	0	DLX2_E13.5_BG_WT_1_peak_9971	18.55	2.5256	5.95755	11.2187		0	0	0	0		0	0	0	0		0	0	0	0	NKX2.1_E13.5_BG_WT_2_peak_3911	23	4.62756	7.3912	16.2889		0	0	0	0		0	0	0	0		0	0	0	0		0	0	0	0	H3K27ac_BG_WT_DLX_peak_257895	3.69649	7.34603	H3K27ac_E13.5_BG_WT_NKX_1_peak_198264	5.05901	9.68087	H3K27ac_E13.5_BG_WT_NKX_2_peak_159328	3.0627	4.36935		0	0	H3K27me3_E13.5_BG_WT_NKX_1_peak_316888	1.6659	1.33201		0	0	H3K4me1_BG_WT_DLX_peak_176417	5.00866	12.2269	H3K4me1_E13.5_BG_WT_NKX_1_peak_178794	5.05532	10.8657	H3K4me1_E13.5_BG_WT_NKX_2_peak_279151	2.92245	3.60154	H3K4me1_E13.5_BG_WT_NKX_3_peak_250384	3.00825	3.74701	H3K4me3_BG_WT_DLX_peak_64260	10.5668	29.5926	H3K4me3_E13.5_BG_WT_NKX_1_peak_52356	7.58094	15.4859	H3K4me3_E13.5_BG_WT_NKX_2_peak_262013	6.79037	13.1218	H3K4me3_E13.5_BG_WT_NKX_3_peak_47073	9.4413	20.4928	H3K4me3_E13.5_BG_WT_NKX_4_peak_42796	9.29608	19.806	5_D	293	41	PSC	293	732	1	hmm.373667
chr2	170131012	170131308	297	*	1	Zfp217	0	Zfp217	10606	Zfp217	0	Zfp217	18507	Zfp217	0	Zfp217	0	Promoter	Zfp217	Merged.7810	280	376	282	NA	NA	NA	NA	NA		0	0	0	0	ASCL1_E13.5_BG_WT_2_peak_935	12	3.2306	4.85189	7.54175		0	0	0	0		0	0	0	0		0	0	0	0		0	0	0	0		0	0	0	0		0	0	0	0		0	0	0	0		0	0	0	0		0	0	0	0		0	0	0	0	H3K27ac_BG_WT_DLX_peak_257895	3.69649	7.34603	H3K27ac_E13.5_BG_WT_NKX_1_peak_198264	5.05901	9.68087	H3K27ac_E13.5_BG_WT_NKX_2_peak_159328	3.0627	4.36935	H3K27me3_BG_WT_DLX_peak_135686	3.64395	5.72848		0	0		0	0		0	0		0	0		0	0		0	0	H3K4me3_BG_WT_DLX_peak_64260	10.5668	29.5926	H3K4me3_E13.5_BG_WT_NKX_1_peak_52356	7.58094	15.4859	H3K4me3_E13.5_BG_WT_NKX_2_peak_262013	6.79037	13.1218	H3K4me3_E13.5_BG_WT_NKX_3_peak_47073	9.4413	20.4928	H3K4me3_E13.5_BG_WT_NKX_4_peak_42796	9.29608	19.806	6_P	293	41	PSC	293	297	9	hmm.373668
chr2	170132091	170132325	235	*	1	Zfp217	0	Zfp217	11685	Zfp217	338	Zfp217	19586	Zfp217	338	Zfp217	0	Promoter	Zfp217	Merged.7811	334	342	300	NA	NA	NA	NA	NA		0	0	0	0		0	0	0	0		0	0	0	0	DLX2_E13.5_BG_WT_1_peak_9972	10.99	1.4963	3.65457	4.56237		0	0	0	0		0	0	0	0		0	0	0	0		0	0	0	0		0	0	0	0		0	0	0	0		0	0	0	0		0	0	0	0	H3K27ac_BG_WT_DLX_peak_257895	3.69649	7.34603	H3K27ac_E13.5_BG_WT_NKX_1_peak_198264	5.05901	9.68087	H3K27ac_E13.5_BG_WT_NKX_2_peak_159329	2.97734	4.10718	H3K27me3_BG_WT_DLX_peak_135687	2.6739	3.24278	H3K27me3_E13.5_BG_WT_NKX_1_peak_316891	2.39518	2.73765	H3K27me3_E13.5_BG_WT_NKX_2_peak_316552	3.52117	6.00056	H3K4me1_BG_WT_DLX_peak_176418	4.95745	11.5348	H3K4me1_E13.5_BG_WT_NKX_1_peak_178795	4.65824	9.64165	H3K4me1_E13.5_BG_WT_NKX_2_peak_279152	2.58615	2.906	H3K4me1_E13.5_BG_WT_NKX_3_peak_250385	2.63185	2.98969	H3K4me3_BG_WT_DLX_peak_64260	10.5668	29.5926	H3K4me3_E13.5_BG_WT_NKX_1_peak_52356	7.58094	15.4859	H3K4me3_E13.5_BG_WT_NKX_2_peak_262013	6.79037	13.1218	H3K4me3_E13.5_BG_WT_NKX_3_peak_47073	9.4413	20.4928	H3K4me3_E13.5_BG_WT_NKX_4_peak_42796	9.29608	19.806	7_P	293	41	PSC	293	235	9	hmm.373668
chr2	170192953	170193942	990	*	1	Zfp217	48277	Zfp217	72547	Zfp217	50277	Zfp217	80448	Zfp217	50277	Zfp217	50339	Intergenic	Zfp217	Merged.7814	662	629	579	366	NA	NA	NA	NA		0	0	0	0		0	0	0	0		0	0	0	0	DLX2_E13.5_BG_WT_1_peak_9973	14.43	1.96466	4.70138	7.66885		0	0	0	0	GSX2_E13.5_BG_WT_1_peak_2598	15	2.79625	4.67114	8.15149		0	0	0	0		0	0	0	0		0	0	0	0		0	0	0	0		0	0	0	0		0	0	0	0	H3K27ac_BG_WT_DLX_peak_257923	4.33982	9.55616	H3K27ac_E13.5_BG_WT_NKX_1_peak_198284	7.55781	17.9363	H3K27ac_E13.5_BG_WT_NKX_2_peak_159353	4.06787	7.36358		0	0		0	0	H3K27me3_E13.5_BG_WT_NKX_2_peak_316580	1.85093	1.68418	H3K4me1_BG_WT_DLX_peak_176433	5.644	14.4635	H3K4me1_E13.5_BG_WT_NKX_1_peak_178809	5.59936	13.5711	H3K4me1_E13.5_BG_WT_NKX_2_peak_279177	2.99868	3.81464	H3K4me1_E13.5_BG_WT_NKX_3_peak_250404	2.93613	3.57202	H3K4me3_BG_WT_DLX_peak_64268	8.90375	21.4305	H3K4me3_E13.5_BG_WT_NKX_1_peak_52362	6.74176	12.2165	H3K4me3_E13.5_BG_WT_NKX_2_peak_262034	6.19351	10.9176	H3K4me3_E13.5_BG_WT_NKX_3_peak_47079	8.88335	18.2335	H3K4me3_E13.5_BG_WT_NKX_4_peak_42801	8.22038	16.1842	3_D	NA	NA	inside	293	990	2	hmm.373701
chr2	170218455	170219054	600	*	1	Zfp217	73779	Zfp217	98049	Zfp217	75779	Zfp217	105950	Zfp217	75779	Zfp217	75841	Intergenic	Zfp217	Merged.7815	641	536	475	287	NA	NA	NA	NA		0	0	0	0		0	0	0	0		0	0	0	0	DLX2_E13.5_BG_WT_1_peak_9974	24.73	3.36701	7.84181	17.1879		0	0	0	0	GSX2_E13.5_BG_WT_1_peak_2599	17	3.16909	5.25503	9.87504		0	0	0	0		0	0	0	0		0	0	0	0		0	0	0	0		0	0	0	0		0	0	0	0	H3K27ac_BG_WT_DLX_peak_257936	5.13109	12.4756	H3K27ac_E13.5_BG_WT_NKX_1_peak_198294	7.84635	19.2805	H3K27ac_E13.5_BG_WT_NKX_2_peak_159362	4.23186	7.82513		0	0		0	0	H3K27me3_E13.5_BG_WT_NKX_2_peak_316590	1.92581	1.84371	H3K4me1_BG_WT_DLX_peak_176440	5.91508	15.6491	H3K4me1_E13.5_BG_WT_NKX_1_peak_178817	6.44355	16.1609	H3K4me1_E13.5_BG_WT_NKX_2_peak_279184	3.23749	4.23642	H3K4me1_E13.5_BG_WT_NKX_3_peak_250414	2.78171	3.23938	H3K4me3_BG_WT_DLX_peak_64270	9.9733	26.2687	H3K4me3_E13.5_BG_WT_NKX_1_peak_52365	9.08474	18.4631	H3K4me3_E13.5_BG_WT_NKX_2_peak_262045	8.06289	15.4627	H3K4me3_E13.5_BG_WT_NKX_3_peak_47081	9.23616	19.295	H3K4me3_E13.5_BG_WT_NKX_4_peak_42803	10.4358	21.7288	3_D	NA	NA	inside	293	600	2	hmm.373726
chr2	170219716	170220515	800	*	1	Zfp217	75040	Zfp217	99310	Zfp217	77040	Zfp217	107211	Zfp217	77040	Zfp217	77102	Intergenic	Zfp217	Merged.7816	577	550	492	209	NA	NA	NA	NA		0	0	0	0		0	0	0	0		0	0	0	0	DLX2_E13.5_BG_WT_1_peak_9975	21.3	2.90002	6.795	14.1171		0	0	0	0		0	0	0	0		0	0	0	0		0	0	0	0		0	0	0	0		0	0	0	0		0	0	0	0		0	0	0	0	H3K27ac_BG_WT_DLX_peak_257936	5.13109	12.4756	H3K27ac_E13.5_BG_WT_NKX_1_peak_198294	7.84635	19.2805	H3K27ac_E13.5_BG_WT_NKX_2_peak_159362	4.23186	7.82513	H3K27me3_BG_WT_DLX_peak_135705	2.6045	3.14474	H3K27me3_E13.5_BG_WT_NKX_1_peak_316938	2.3391	2.63173	H3K27me3_E13.5_BG_WT_NKX_2_peak_316591	2.23443	2.5473	H3K4me1_BG_WT_DLX_peak_176440	5.91508	15.6491	H3K4me1_E13.5_BG_WT_NKX_1_peak_178817	6.44355	16.1609	H3K4me1_E13.5_BG_WT_NKX_2_peak_279185	2.89586	3.52637	H3K4me1_E13.5_BG_WT_NKX_3_peak_250414	2.78171	3.23938	H3K4me3_BG_WT_DLX_peak_64270	9.9733	26.2687	H3K4me3_E13.5_BG_WT_NKX_1_peak_52365	9.08474	18.4631	H3K4me3_E13.5_BG_WT_NKX_2_peak_262045	8.06289	15.4627	H3K4me3_E13.5_BG_WT_NKX_3_peak_47081	9.23616	19.295	H3K4me3_E13.5_BG_WT_NKX_4_peak_42803	10.4358	21.7288	3_D	293	41	PSC	293	800	2	hmm.373726
chr2	170220799	170221507	709	*	1	Zfp217	76123	Zfp217	100393	Zfp217	78123	Zfp217	108294	Zfp217	78123	Zfp217	78185	Intergenic	Zfp217	Merged.7817	354	294	260	57	NA	NA	NA	NA		0	0	0	0		0	0	0	0		0	0	0	0	DLX2_E13.5_BG_WT_1_peak_9976	17.86	2.43166	5.74819	10.2952		0	0	0	0	GSX2_E13.5_BG_WT_1_peak_2600	12	2.237	3.7953	5.76423		0	0	0	0		0	0	0	0		0	0	0	0		0	0	0	0		0	0	0	0		0	0	0	0	H3K27ac_BG_WT_DLX_peak_257936	5.13109	12.4756	H3K27ac_E13.5_BG_WT_NKX_1_peak_198294	7.84635	19.2805	H3K27ac_E13.5_BG_WT_NKX_2_peak_159362	4.23186	7.82513	H3K27me3_BG_WT_DLX_peak_135706	2.23296	2.32973	H3K27me3_E13.5_BG_WT_NKX_1_peak_316939	2.43174	2.84855	H3K27me3_E13.5_BG_WT_NKX_2_peak_316592	2.35225	2.76227	H3K4me1_BG_WT_DLX_peak_176440	5.91508	15.6491	H3K4me1_E13.5_BG_WT_NKX_1_peak_178817	6.44355	16.1609	H3K4me1_E13.5_BG_WT_NKX_2_peak_279185	2.89586	3.52637	H3K4me1_E13.5_BG_WT_NKX_3_peak_250414	2.78171	3.23938	H3K4me3_BG_WT_DLX_peak_64270	9.9733	26.2687	H3K4me3_E13.5_BG_WT_NKX_1_peak_52365	9.08474	18.4631	H3K4me3_E13.5_BG_WT_NKX_2_peak_262045	8.06289	15.4627	H3K4me3_E13.5_BG_WT_NKX_3_peak_47081	9.23616	19.295	H3K4me3_E13.5_BG_WT_NKX_4_peak_42803	10.4358	21.7288	3_D	293	41	PSC	293	399	9	hmm.373727
chr2	170222912	170223156	245	*	1	Zfp217	78236	Zfp217	102506	Zfp217	80236	Zfp217	110407	Zfp217	80236	Zfp217	80298	Intergenic	Zfp217	Merged.7818	371	378	NA	213	NA	NA	NA	NA		0	0	0	0		0	0	0	0		0	0	0	0	DLX2_E13.5_BG_WT_1_peak_9977	14.43	1.96466	4.70138	7.66885		0	0	0	0		0	0	0	0		0	0	0	0		0	0	0	0		0	0	0	0		0	0	0	0		0	0	0	0		0	0	0	0	H3K27ac_BG_WT_DLX_peak_257936	5.13109	12.4756	H3K27ac_E13.5_BG_WT_NKX_1_peak_198295	4.55343	8.30201	H3K27ac_E13.5_BG_WT_NKX_2_peak_159363	3.60525	5.94132		0	0		0	0	H3K27me3_E13.5_BG_WT_NKX_2_peak_316593	3.41472	5.66896	H3K4me1_BG_WT_DLX_peak_176440	5.91508	15.6491	H3K4me1_E13.5_BG_WT_NKX_1_peak_178817	6.44355	16.1609	H3K4me1_E13.5_BG_WT_NKX_2_peak_279185	2.89586	3.52637	H3K4me1_E13.5_BG_WT_NKX_3_peak_250415	2.97604	3.59811	H3K4me3_BG_WT_DLX_peak_64270	9.9733	26.2687	H3K4me3_E13.5_BG_WT_NKX_1_peak_52366	3.78953	4.85147	H3K4me3_E13.5_BG_WT_NKX_2_peak_262046	2.69481	2.96283	H3K4me3_E13.5_BG_WT_NKX_3_peak_47081	9.23616	19.295	H3K4me3_E13.5_BG_WT_NKX_4_peak_42804	3.92515	5.15265	8_D	293	41	PSC	293	245	2	hmm.373730
chr2	170319200	170319500	301	*	1	Bcas1os2	34860	Bcas1	28573	Bcas1	101162	Bcas1	27490	Bcas1	27490	Bcas1	28648	Intergenic	Bcas1os2	Merged.7823	354	368	294	NA	NA	NA	NA	NA		0	0	0	0		0	0	0	0		0	0	0	0	DLX2_E13.5_BG_WT_1_peak_9978	20.61	2.80607	6.58564	13.1306		0	0	0	0		0	0	0	0		0	0	0	0		0	0	0	0		0	0	0	0		0	0	0	0		0	0	0	0		0	0	0	0	H3K27ac_BG_WT_DLX_peak_257977	3.55703	6.81461	H3K27ac_E13.5_BG_WT_NKX_1_peak_198326	5.68298	11.8712	H3K27ac_E13.5_BG_WT_NKX_2_peak_159388	3.55692	5.80184		0	0		0	0		0	0	H3K4me1_BG_WT_DLX_peak_176464	4.30914	9.54421	H3K4me1_E13.5_BG_WT_NKX_1_peak_178842	4.75935	9.7833		0	0	H3K4me1_E13.5_BG_WT_NKX_3_peak_250440	3.10267	3.86968	H3K4me3_BG_WT_DLX_peak_64280	9.82667	26.3822	H3K4me3_E13.5_BG_WT_NKX_1_peak_52376	11.2341	25.0424	H3K4me3_E13.5_BG_WT_NKX_2_peak_262078	10.9339	23.8236	H3K4me3_E13.5_BG_WT_NKX_3_peak_47089	11.0323	24.3679	H3K4me3_E13.5_BG_WT_NKX_4_peak_42812	11.0352	23.9826	4_D	293	41	PSC	293	301	2	hmm.373786
chr2	170496047	170496245	199	*	1	Pfdn4	0	Cyp24a1	0	Pfdn4	182	Cyp24a1	10370	Cyp24a1	0	Cyp24a1	0	Promoter	Pfdn4	Merged.7826	509	397	345	201	NA	NA	NA	NA		0	0	0	0		0	0	0	0		0	0	0	0	DLX2_E13.5_BG_WT_1_peak_9979	15.11	2.05724	4.91074	8.51893		0	0	0	0		0	0	0	0		0	0	0	0		0	0	0	0		0	0	0	0		0	0	0	0		0	0	0	0		0	0	0	0	H3K27ac_BG_WT_DLX_peak_258032	1.88852	1.81192		0	0		0	0	H3K27me3_BG_WT_DLX_peak_135774	11.9243	39.3005	H3K27me3_E13.5_BG_WT_NKX_1_peak_317068	7.35186	20.8197	H3K27me3_E13.5_BG_WT_NKX_2_peak_316713	7.30281	21.2381	H3K4me1_BG_WT_DLX_peak_176503	4.7371	10.9696	H3K4me1_E13.5_BG_WT_NKX_1_peak_178880	3.10015	4.50112	H3K4me1_E13.5_BG_WT_NKX_2_peak_279265	2.43621	2.60102		0	0	H3K4me3_BG_WT_DLX_peak_64299	7.98517	19.539		0	0	H3K4me3_E13.5_BG_WT_NKX_2_peak_262119	1.97289	1.73716		0	0	H3K4me3_E13.5_BG_WT_NKX_4_peak_42829	3.73768	4.78862	7_P	293	41	PSC	293	199	5	hmm.373869
chr2	170534032	170534622	591	*	1	Gm16796	20104	Pfdn4	15227	Pfdn4	17443	Pfdn4	14961	Pfdn4	14961	Pfdn4	15359	Intergenic	Gm16796	Merged.7830	550	560	511	344	NA	NA	NA	NA		0	0	0	0		0	0	0	0	DLX1_E13.5_BG_WT_4_peak_3616	23.79	5.6567	8.59294	17.9726	DLX2_E13.5_BG_WT_1_peak_9980	45.34	6.17308	14.1227	42.2349	DLX5_E13.5_BG_WT_2_peak_2644	39	4.69635	8.41308	26.5185		0	0	0	0		0	0	0	0		0	0	0	0		0	0	0	0		0	0	0	0	PBX1_E13.5_BG_WT_1_peak_2195	53	5.43474	9.98326	38.4473	SP9_E13.5_BG_WT_1_peak_4374	70	18.2426	25.9613	85.6851	H3K27ac_BG_WT_DLX_peak_258042	2.56488	3.69216	H3K27ac_E13.5_BG_WT_NKX_1_peak_198376	3.54605	5.33105	H3K27ac_E13.5_BG_WT_NKX_2_peak_159432	2.66845	3.28979		0	0		0	0		0	0	H3K4me1_BG_WT_DLX_peak_176511	3.73567	7.18849	H3K4me1_E13.5_BG_WT_NKX_1_peak_178893	5.33159	11.5824	H3K4me1_E13.5_BG_WT_NKX_2_peak_279275	2.64016	2.9954	H3K4me1_E13.5_BG_WT_NKX_3_peak_250502	3.00507	3.72892	H3K4me3_BG_WT_DLX_peak_64304	3.13493	4.07989	H3K4me3_E13.5_BG_WT_NKX_1_peak_52397	2.07423	1.83478	H3K4me3_E13.5_BG_WT_NKX_2_peak_262130	2.54773	2.67956	H3K4me3_E13.5_BG_WT_NKX_3_peak_47112	2.52392	2.53555	H3K4me3_E13.5_BG_WT_NKX_4_peak_42832	2.79359	3.04232	2_D	293	41	PSC	293	422	2	hmm.373888
chr2	170552134	170552420	287	*	1	Gm16796	38206	Pfdn4	33329	Pfdn4	35545	Pfdn4	33063	4930470P17Rik	26997	4930470P17Rik	27411	Intergenic	Gm16796	Merged.7832	330	342	333	NA	NA	NA	NA	NA		0	0	0	0		0	0	0	0		0	0	0	0		0	0	0	0		0	0	0	0		0	0	0	0		0	0	0	0		0	0	0	0		0	0	0	0		0	0	0	0		0	0	0	0	SP9_E13.5_BG_WT_1_peak_4375	18	4.69096	6.94739	13.2534	H3K27ac_BG_WT_DLX_peak_258052	2.30037	2.7263	H3K27ac_E13.5_BG_WT_NKX_1_peak_198386	1.96702	1.77523	H3K27ac_E13.5_BG_WT_NKX_2_peak_159441	2.06129	1.91916		0	0	H3K27me3_E13.5_BG_WT_NKX_1_peak_317094	1.65799	1.3185	H3K27me3_E13.5_BG_WT_NKX_2_peak_316738	1.66033	1.34492	H3K4me1_BG_WT_DLX_peak_176517	5.12742	12.3377	H3K4me1_E13.5_BG_WT_NKX_1_peak_178899	3.8433	6.57242	H3K4me1_E13.5_BG_WT_NKX_2_peak_279285	2.42983	2.65735	H3K4me1_E13.5_BG_WT_NKX_3_peak_250512	2.51477	2.73321	H3K4me3_BG_WT_DLX_peak_64308	2.09833	1.97214		0	0	H3K4me3_E13.5_BG_WT_NKX_2_peak_262137	1.42772	1.00072	H3K4me3_E13.5_BG_WT_NKX_3_peak_47113	1.83813	1.49846	H3K4me3_E13.5_BG_WT_NKX_4_peak_42834	1.93974	1.63931	4_D	293	41	PSC	293	287	3	hmm.373906
chr2	170586119	170586392	274	*	1	4930470P17Rik	15425	Pfdn4	67314	Pfdn4	69530	Pfdn4	67048	4930470P17Rik	6287	4930470P17Rik	0	Intronic	4930470P17Rik	Merged.7833	NA	NA	NA	NA	NA	NA	NA	NA		0	0	0	0		0	0	0	0		0	0	0	0		0	0	0	0		0	0	0	0		0	0	0	0		0	0	0	0	NKX2.1_E13.5_BG_WT_2_peak_3912	18	3.62157	5.85136	11.3287		0	0	0	0		0	0	0	0		0	0	0	0		0	0	0	0	H3K27ac_BG_WT_DLX_peak_258070	1.83694	1.70368	H3K27ac_E13.5_BG_WT_NKX_1_peak_198394	2.37167	2.64954	H3K27ac_E13.5_BG_WT_NKX_2_peak_159446	2.19919	2.19885		0	0	H3K27me3_E13.5_BG_WT_NKX_1_peak_317112	1.75268	1.47146		0	0	H3K4me1_BG_WT_DLX_peak_176526	3.28038	5.43258	H3K4me1_E13.5_BG_WT_NKX_1_peak_178908	2.84162	3.92985	H3K4me1_E13.5_BG_WT_NKX_2_peak_279297	2.32756	2.42172	H3K4me1_E13.5_BG_WT_NKX_3_peak_250522	2.52231	2.78284	H3K4me3_BG_WT_DLX_peak_64309	1.91358	1.66218	H3K4me3_E13.5_BG_WT_NKX_1_peak_52401	2.663	2.7895	H3K4me3_E13.5_BG_WT_NKX_2_peak_262146	1.95818	1.73261	H3K4me3_E13.5_BG_WT_NKX_3_peak_47114	1.86498	1.53631	H3K4me3_E13.5_BG_WT_NKX_4_peak_42835	2.1776	1.99045	5_D	293	41	PSC	293	274	4	hmm.373921
chr2	170642556	170643020	465	*	1	4930470P17Rik	38538	Dok5	89102	Dok5	88786	Pfdn4	123485	4930470P17Rik	40538	4930470P17Rik	41519	Intergenic	4930470P17Rik	Merged.7834	485	499	407	228	NA	NA	NA	NA		0	0	0	0		0	0	0	0		0	0	0	0		0	0	0	0		0	0	0	0	GSX2_E13.5_BG_WT_1_peak_2601	15	2.79625	4.67114	8.15149		0	0	0	0		0	0	0	0		0	0	0	0		0	0	0	0		0	0	0	0		0	0	0	0		0	0	H3K27ac_E13.5_BG_WT_NKX_1_peak_198409	2.2975	2.4177		0	0		0	0		0	0		0	0	H3K4me1_BG_WT_DLX_peak_176536	3.82491	7.62141	H3K4me1_E13.5_BG_WT_NKX_1_peak_178917	3.16207	4.62173	H3K4me1_E13.5_BG_WT_NKX_2_peak_279309	3.00225	3.78549	H3K4me1_E13.5_BG_WT_NKX_3_peak_250535	3.29009	4.269	H3K4me3_BG_WT_DLX_peak_64315	1.97787	1.76864		0	0	H3K4me3_E13.5_BG_WT_NKX_2_peak_262165	1.66219	1.29769	H3K4me3_E13.5_BG_WT_NKX_3_peak_47117	2.69685	2.83147		0	0	14_D	293	41	PSC	293	465	3	hmm.373951
chr2	170725650	170725876	227	*	1	Dok5	3930	Dok5	6246	Dok5	5930	Dok5	153362	Dok5	5930	Dok5	6312	Intergenic	Dok5	Merged.7838	NA	NA	NA	NA	NA	NA	NA	NA		0	0	0	0		0	0	0	0		0	0	0	0		0	0	0	0		0	0	0	0		0	0	0	0		0	0	0	0		0	0	0	0	NR2F1_E13.5_BG_WT_1_peak_489	12.2	2.46812	5.06923	7.77234		0	0	0	0		0	0	0	0		0	0	0	0	H3K27ac_BG_WT_DLX_peak_258136	1.71975	1.48637		0	0		0	0		0	0		0	0		0	0		0	0		0	0		0	0		0	0		0	0		0	0	H3K4me3_E13.5_BG_WT_NKX_2_peak_262191	1.42772	1.00072		0	0		0	0	18_D	293	41	PSC	293	227	8	hmm.373984
chr2	170731749	170732102	354	*	1	Dok5	0	Dok5	20	Dok5	0	Dok5	147136	Dok5	0	Dok5	86	Promoter	Dok5	Merged.7839	447	479	433	60	NA	NA	NA	NA		0	0	0	0		0	0	0	0		0	0	0	0		0	0	0	0		0	0	0	0		0	0	0	0		0	0	0	0		0	0	0	0		0	0	0	0		0	0	0	0		0	0	0	0	SP9_E13.5_BG_WT_1_peak_4376	8	2.08487	3.29087	4.07873	H3K27ac_BG_WT_DLX_peak_258137	3.72301	7.2773	H3K27ac_E13.5_BG_WT_NKX_1_peak_198442	3.57294	5.4219	H3K27ac_E13.5_BG_WT_NKX_2_peak_159486	3.26578	5.06388	H3K27me3_BG_WT_DLX_peak_135815	3.83675	6.46297	H3K27me3_E13.5_BG_WT_NKX_1_peak_317182	3.09452	4.59555	H3K27me3_E13.5_BG_WT_NKX_2_peak_316812	2.83155	4.04566	H3K4me1_BG_WT_DLX_peak_176559	3.52329	6.36543	H3K4me1_E13.5_BG_WT_NKX_1_peak_178935	4.50645	8.97982	H3K4me1_E13.5_BG_WT_NKX_2_peak_279335	1.95337	1.72051	H3K4me1_E13.5_BG_WT_NKX_3_peak_250562	2.45724	2.58502	H3K4me3_BG_WT_DLX_peak_64321	11.43	35.419	H3K4me3_E13.5_BG_WT_NKX_1_peak_52412	12.9272	30.4345	H3K4me3_E13.5_BG_WT_NKX_2_peak_262193	10.8868	23.9569	H3K4me3_E13.5_BG_WT_NKX_3_peak_47124	13.2167	31.8157	H3K4me3_E13.5_BG_WT_NKX_4_peak_42845	12.4585	28.6533	6_P	NA	NA	inside	293	354	9	hmm.373990
chr2	170807843	170809039	1197	*	1	Dok5	75836	Dok5	6885	Dok5	75720	Dok5	70199	Dok5	6885	Dok5	0	Intronic	Dok5	Merged.7841	566	588	580	718	NA	NA	NA	NA	ARX_E13.5_BG_WT_3_peak_2470	21	8.40859	10.3329	20.359		0	0	0	0	DLX1_E13.5_BG_WT_4_peak_3617	19.82	4.71273	7.21856	13.66	DLX2_E13.5_BG_WT_1_peak_9981	57.02	7.76333	17.6818	58.5722	DLX5_E13.5_BG_WT_2_peak_2645	26	3.1309	5.67883	14.0924	GSX2_E13.5_BG_WT_1_peak_2602	11	2.05058	3.50336	5.02832		0	0	0	0	NKX2.1_E13.5_BG_WT_2_peak_3913	23	4.62756	7.3912	16.2889		0	0	0	0	OTX2_E13.5_BG_WT_3_peak_1272	14	2.90577	4.71952	7.92784		0	0	0	0	SP9_E13.5_BG_WT_1_peak_4377	33	8.60009	12.4322	31.0667	H3K27ac_BG_WT_DLX_peak_258173	2.87203	4.37087	H3K27ac_E13.5_BG_WT_NKX_1_peak_198468	3.69109	6.04327	H3K27ac_E13.5_BG_WT_NKX_2_peak_159506	2.60543	3.1294	H3K27me3_BG_WT_DLX_peak_135832	1.9425	1.76033	H3K27me3_E13.5_BG_WT_NKX_1_peak_317228	2.32302	2.5862	H3K27me3_E13.5_BG_WT_NKX_2_peak_316845	1.60321	1.24224	H3K4me1_BG_WT_DLX_peak_176586	5.37256	13.8235	H3K4me1_E13.5_BG_WT_NKX_1_peak_178969	5.16733	11.5928	H3K4me1_E13.5_BG_WT_NKX_2_peak_279369	2.99733	3.87724	H3K4me1_E13.5_BG_WT_NKX_3_peak_250598	2.60954	2.90227	H3K4me3_BG_WT_DLX_peak_64328	5.51713	10.7855	H3K4me3_E13.5_BG_WT_NKX_1_peak_52418	3.25718	3.7852	H3K4me3_E13.5_BG_WT_NKX_2_peak_262225	2.91848	3.22958	H3K4me3_E13.5_BG_WT_NKX_3_peak_47133	4.20763	5.65603	H3K4me3_E13.5_BG_WT_NKX_4_peak_42850	4.01434	5.23083	2_D	293	41	PSC	293	799	1	hmm.374038
chr2	170837913	170838678	766	*	1	Dok5	105906	Dok5	2741	Dok5	105790	Dok5	40560	Dok5	2741	Dok5	0	Intronic	Dok5	Merged.7842	327	342	268	NA	NA	NA	NA	NA		0	0	0	0		0	0	0	0		0	0	0	0	DLX2_E13.5_BG_WT_1_peak_9982	15.11	2.05724	4.91074	8.51893		0	0	0	0		0	0	0	0		0	0	0	0		0	0	0	0		0	0	0	0		0	0	0	0		0	0	0	0		0	0	0	0	H3K27ac_BG_WT_DLX_peak_258188	2.85098	4.37893	H3K27ac_E13.5_BG_WT_NKX_1_peak_198477	3.27057	4.56065	H3K27ac_E13.5_BG_WT_NKX_2_peak_159513	3.21147	4.71027		0	0	H3K27me3_E13.5_BG_WT_NKX_1_peak_317248	2.30662	2.52789	H3K27me3_E13.5_BG_WT_NKX_2_peak_316860	1.56851	1.18893	H3K4me1_BG_WT_DLX_peak_176599	5.86282	15.3305	H3K4me1_E13.5_BG_WT_NKX_1_peak_178977	5.79631	13.2406	H3K4me1_E13.5_BG_WT_NKX_2_peak_279378	2.80159	3.30103	H3K4me1_E13.5_BG_WT_NKX_3_peak_250607	2.85155	3.35639	H3K4me3_BG_WT_DLX_peak_64331	3.09098	4.04715	H3K4me3_E13.5_BG_WT_NKX_1_peak_52423	3.14767	3.58387	H3K4me3_E13.5_BG_WT_NKX_2_peak_262236	1.64794	1.27636	H3K4me3_E13.5_BG_WT_NKX_3_peak_47137	2.91475	3.214	H3K4me3_E13.5_BG_WT_NKX_4_peak_42853	3.04865	3.39942	7_D	293	41	PSC	293	487	3	hmm.374059
chr2	170877834	170878135	302	*	1	Dok5	145827	Dok5	1038	Dok5	145711	Dok5	1103	Dok5	1038	Dok5	0	Intronic	Dok5	Merged.7844	NA	NA	NA	NA	NA	NA	NA	NA		0	0	0	0		0	0	0	0	DLX1_E13.5_BG_WT_4_peak_3618	21.8	5.18353	7.90575	15.778	DLX2_E13.5_BG_WT_1_peak_9983	15.8	2.15118	5.1201	8.51893		0	0	0	0		0	0	0	0		0	0	0	0		0	0	0	0		0	0	0	0		0	0	0	0	PBX1_E13.5_BG_WT_1_peak_2196	34	3.48643	6.47063	19.3205		0	0	0	0		0	0	H3K27ac_E13.5_BG_WT_NKX_1_peak_198492	2.03071	1.93369		0	0		0	0	H3K27me3_E13.5_BG_WT_NKX_1_peak_317268	1.77782	1.52419		0	0	H3K4me1_BG_WT_DLX_peak_176618	3.87271	7.59853	H3K4me1_E13.5_BG_WT_NKX_1_peak_178990	2.52727	3.01602		0	0	H3K4me1_E13.5_BG_WT_NKX_3_peak_250618	1.83126	1.51624		0	0		0	0	H3K4me3_E13.5_BG_WT_NKX_2_peak_262248	2.09052	1.8681		0	0		0	0	6_D	293	41	PSC	293	302	4	hmm.374082
chr2	170902015	170903359	1345	*	1	Dok5	170008	Dok5	22776	Dok5	169892	Dok5	22239	Dok5	22239	Dok5	22841	Intergenic	Dok5	Merged.7845	375	393	337	266	NA	NA	NA	NA		0	0	0	0		0	0	0	0		0	0	0	0		0	0	0	0		0	0	0	0	GSX2_E13.5_BG_WT_1_peak_2603	16	2.98267	4.96309	9.00107		0	0	0	0		0	0	0	0		0	0	0	0	OTX2_E13.5_BG_WT_3_peak_1273	26	5.39642	8.49514	19.8188		0	0	0	0		0	0	0	0	H3K27ac_BG_WT_DLX_peak_258222	3.15613	5.29266	H3K27ac_E13.5_BG_WT_NKX_1_peak_198501	4.41874	7.82364	H3K27ac_E13.5_BG_WT_NKX_2_peak_159529	1.73409	1.3382	H3K27me3_BG_WT_DLX_peak_135871	2.756	3.47263	H3K27me3_E13.5_BG_WT_NKX_1_peak_317281	2.15446	2.27761	H3K27me3_E13.5_BG_WT_NKX_2_peak_316894	2.34073	2.78504	H3K4me1_BG_WT_DLX_peak_176625	4.33282	9.19037	H3K4me1_E13.5_BG_WT_NKX_1_peak_178995	3.53346	5.78342	H3K4me1_E13.5_BG_WT_NKX_2_peak_279402	2.09143	1.98466	H3K4me1_E13.5_BG_WT_NKX_3_peak_250626	2.7306	3.18632	H3K4me3_BG_WT_DLX_peak_64337	3.83959	5.87856	H3K4me3_E13.5_BG_WT_NKX_1_peak_52425	2.90124	3.2679	H3K4me3_E13.5_BG_WT_NKX_2_peak_262252	2.074	1.86303	H3K4me3_E13.5_BG_WT_NKX_3_peak_47139	2.78883	3.01873	H3K4me3_E13.5_BG_WT_NKX_4_peak_42855	3.97526	5.38393	9_D	293	41	PSC	293	399	2	hmm.374099
chr2	170927416	170927672	257	*	1	Dok5	195409	Dok5	48177	Dok5	195293	Dok5	47640	Dok5	47640	Dok5	48242	Intergenic	Dok5	Merged.7848	447	442	329	46	NA	NA	NA	NA		0	0	0	0		0	0	0	0		0	0	0	0		0	0	0	0		0	0	0	0		0	0	0	0		0	0	0	0		0	0	0	0	NR2F1_E13.5_BG_WT_1_peak_490	19.37	3.91865	7.82518	14.9466		0	0	0	0		0	0	0	0		0	0	0	0		0	0		0	0		0	0		0	0		0	0		0	0		0	0		0	0		0	0		0	0		0	0		0	0		0	0		0	0		0	0	18_D	NA	NA	inside	293	257	7	hmm.374119
chr2	171000164	171000519	356	*	1	Dok5	268157	Dok5	120925	Dok5	268041	Dok5	120388	Dok5	120388	Dok5	120990	Intergenic	Dok5	Merged.7849	442	460	572	342	NA	NA	NA	NA		0	0	0	0		0	0	0	0		0	0	0	0	DLX2_E13.5_BG_WT_1_peak_9984	11.68	1.59024	3.86393	5.29078		0	0	0	0		0	0	0	0		0	0	0	0	NKX2.1_E13.5_BG_WT_2_peak_3914	16	3.21917	5.23543	9.49191		0	0	0	0		0	0	0	0		0	0	0	0		0	0	0	0	H3K27ac_BG_WT_DLX_peak_258250	2.55418	3.40276	H3K27ac_E13.5_BG_WT_NKX_1_peak_198524	3.65749	5.89156	H3K27ac_E13.5_BG_WT_NKX_2_peak_159544	2.38351	2.59337		0	0		0	0		0	0	H3K4me1_BG_WT_DLX_peak_176639	4.09013	8.47392	H3K4me1_E13.5_BG_WT_NKX_1_peak_179012	4.68432	9.55951	H3K4me1_E13.5_BG_WT_NKX_2_peak_279426	3.10118	3.98691	H3K4me1_E13.5_BG_WT_NKX_3_peak_250646	2.88745	3.506	H3K4me3_BG_WT_DLX_peak_64341	3.28658	4.62854	H3K4me3_E13.5_BG_WT_NKX_1_peak_52427	3.25889	3.96997	H3K4me3_E13.5_BG_WT_NKX_2_peak_262277	2.93191	3.36519	H3K4me3_E13.5_BG_WT_NKX_3_peak_47144	4.0799	5.63012	H3K4me3_E13.5_BG_WT_NKX_4_peak_42857	3.91816	5.19939	5_D	NA	NA	inside	293	236	2	hmm.374137
chr2	171028413	171028735	323	*	1	Dok5	296406	Dok5	149174	Dok5	296290	Dok5	148637	Dok5	148637	Dok5	149239	Intergenic	Dok5	Merged.7850	NA	NA	NA	NA	NA	NA	NA	NA		0	0	0	0		0	0	0	0		0	0	0	0	DLX2_E13.5_BG_WT_1_peak_9985	12.36	1.68283	4.07329	6.05285		0	0	0	0		0	0	0	0		0	0	0	0		0	0	0	0		0	0	0	0		0	0	0	0		0	0	0	0	SP9_E13.5_BG_WT_1_peak_4378	23	5.994	8.77566	18.7728	H3K27ac_BG_WT_DLX_peak_258262	1.73929	1.52742		0	0	H3K27ac_E13.5_BG_WT_NKX_2_peak_159553	2.24462	2.26112		0	0	H3K27me3_E13.5_BG_WT_NKX_1_peak_317334	1.6724	1.34087		0	0	H3K4me1_BG_WT_DLX_peak_176643	2.92781	4.23831	H3K4me1_E13.5_BG_WT_NKX_1_peak_179017	2.38438	2.60038		0	0		0	0		0	0		0	0		0	0		0	0		0	0	4_D	NA	NA	inside	293	323	4	hmm.374144
chr2	171030320	171030627	308	*	1	Dok5	298313	Dok5	151081	Dok5	298197	Dok5	150544	Dok5	150544	Dok5	151146	Intergenic	Dok5	Merged.7851	NA	NA	NA	NA	NA	NA	NA	NA		0	0	0	0		0	0	0	0	DLX1_E13.5_BG_WT_4_peak_3619	33.7	8.01307	12.0289	29.908	DLX2_E13.5_BG_WT_1_peak_9986	19.92	2.71213	6.37628	12.1642		0	0	0	0		0	0	0	0		0	0	0	0		0	0	0	0		0	0	0	0		0	0	0	0		0	0	0	0		0	0	0	0		0	0		0	0		0	0	H3K27me3_BG_WT_DLX_peak_135896	1.8037	1.53017		0	0		0	0		0	0		0	0		0	0		0	0		0	0		0	0	H3K4me3_E13.5_BG_WT_NKX_2_peak_262284	1.78465	1.44104		0	0		0	0	6_D	NA	NA	inside	293	308	8	hmm.374147
chr2	171232185	171232408	224	*	1	Dok5	500178	Dok5	352946	Dok5	500062	Dok5	352409	Dok5	352409	Dok5	353011	Intergenic	Dok5	Merged.7855	NA	NA	NA	NA	NA	NA	NA	NA		0	0	0	0		0	0	0	0		0	0	0	0		0	0	0	0		0	0	0	0		0	0	0	0		0	0	0	0		0	0	0	0	NR2F1_E13.5_BG_WT_1_peak_491	15.07	3.04874	6.17161	10.693		0	0	0	0		0	0	0	0		0	0	0	0	H3K27ac_BG_WT_DLX_peak_258313	1.84926	1.74166		0	0		0	0		0	0		0	0		0	0		0	0		0	0		0	0		0	0		0	0		0	0		0	0		0	0		0	0	18_D	NA	NA	inside	293	224	7	hmm.374208
chr2	171237703	171237905	203	*	1	Dok5	505696	Dok5	358464	Dok5	505580	Dok5	357927	Dok5	357927	Dok5	358529	Intergenic	Dok5	Merged.7856	540	561	578	320	NA	NA	NA	NA		0	0	0	0		0	0	0	0		0	0	0	0	DLX2_E13.5_BG_WT_1_peak_9987	15.11	2.05724	4.91074	8.51893		0	0	0	0		0	0	0	0		0	0	0	0		0	0	0	0		0	0	0	0		0	0	0	0		0	0	0	0		0	0	0	0	H3K27ac_BG_WT_DLX_peak_258314	1.84358	1.73948		0	0	H3K27ac_E13.5_BG_WT_NKX_2_peak_159573	2.06309	1.89634		0	0		0	0		0	0	H3K4me1_BG_WT_DLX_peak_176676	5.07675	12.1355	H3K4me1_E13.5_BG_WT_NKX_1_peak_179049	4.79816	9.40934	H3K4me1_E13.5_BG_WT_NKX_2_peak_279484	3.06926	3.93161	H3K4me1_E13.5_BG_WT_NKX_3_peak_250702	2.27598	2.25748	H3K4me3_BG_WT_DLX_peak_64346	2.29182	2.35077		0	0	H3K4me3_E13.5_BG_WT_NKX_2_peak_262328	1.92962	1.6663		0	0	H3K4me3_E13.5_BG_WT_NKX_4_peak_42860	2.16547	1.96448	16_D	NA	NA	inside	293	203	4	hmm.374209
chr2	171311607	171312052	446	*	1	Dok5	579600	Dok5	432368	Dok5	579484	Dok5	431831	Dok5	431831	Dok5	432433	Intergenic	Dok5	Merged.7857	395	370	345	706	NA	NA	NA	NA	ARX_E13.5_BG_WT_3_peak_2471	17	6.80696	8.45416	15.3208		0	0	0	0	DLX1_E13.5_BG_WT_4_peak_3620	21.8	5.18353	7.90575	15.778	DLX2_E13.5_BG_WT_1_peak_9988	29.54	4.0219	9.30735	22.6368	DLX5_E13.5_BG_WT_2_peak_2646	34	4.09425	7.36144	21.4878		0	0	0	0		0	0	0	0		0	0	0	0		0	0	0	0		0	0	0	0		0	0	0	0	SP9_E13.5_BG_WT_1_peak_4379	29	7.55766	10.9696	25.9744		0	0	H3K27ac_E13.5_BG_WT_NKX_1_peak_198577	1.5825	1.16732		0	0		0	0	H3K27me3_E13.5_BG_WT_NKX_1_peak_317448	2.0919	2.109		0	0	H3K4me1_BG_WT_DLX_peak_176690	3.49313	6.32451	H3K4me1_E13.5_BG_WT_NKX_1_peak_179067	2.90315	3.97568	H3K4me1_E13.5_BG_WT_NKX_2_peak_279506	2.21428	2.17028	H3K4me1_E13.5_BG_WT_NKX_3_peak_250721	1.90409	1.63009		0	0		0	0		0	0		0	0		0	0	4_D	NA	NA	inside	293	446	4	hmm.374236
chr2	171314390	171314673	284	*	1	Dok5	582383	Dok5	435151	Dok5	582267	Dok5	434614	Dok5	434614	Dok5	435216	Intergenic	Dok5	Merged.7858	NA	NA	NA	NA	NA	NA	NA	NA		0	0	0	0		0	0	0	0		0	0	0	0		0	0	0	0		0	0	0	0		0	0	0	0		0	0	0	0	NKX2.1_E13.5_BG_WT_2_peak_3915	29	5.83475	9.239	22.8183		0	0	0	0		0	0	0	0		0	0	0	0		0	0	0	0		0	0		0	0		0	0		0	0		0	0		0	0	H3K4me1_BG_WT_DLX_peak_176691	3.2814	5.28352	H3K4me1_E13.5_BG_WT_NKX_1_peak_179068	2.7866	3.65719	H3K4me1_E13.5_BG_WT_NKX_2_peak_279508	2.54786	2.8731	H3K4me1_E13.5_BG_WT_NKX_3_peak_250722	2.20409	2.12863		0	0	H3K4me3_E13.5_BG_WT_NKX_1_peak_52433	1.89267	1.57491		0	0	H3K4me3_E13.5_BG_WT_NKX_3_peak_47152	2.03844	1.78081		0	0	5_D	NA	NA	inside	293	273	4	hmm.374238
chr2	171593907	171594312	406	*	1	1700028P15Rik	368287	Cbln4	443057	Cbln4	447986	Cbln4	442023	1700028P15Rik	362566	1700028P15Rik	362847	Intergenic	1700028P15Rik	Merged.7860	255	255	294	NA	NA	NA	NA	NA		0	0	0	0		0	0	0	0	DLX1_E13.5_BG_WT_4_peak_3621	19.82	4.71273	7.21856	13.66	DLX2_E13.5_BG_WT_1_peak_9989	54.96	7.48286	17.0538	54.3782		0	0	0	0	GSX2_E13.5_BG_WT_1_peak_2604	41	7.64309	12.2617	36.0157		0	0	0	0		0	0	0	0		0	0	0	0		0	0	0	0	PBX1_E13.5_BG_WT_1_peak_2197	34	3.48643	6.47063	19.3205	SP9_E13.5_BG_WT_1_peak_4380	48	12.5092	17.917	51.7985	H3K27ac_BG_WT_DLX_peak_258378	1.66994	1.39565	H3K27ac_E13.5_BG_WT_NKX_1_peak_198620	3.22266	4.44388	H3K27ac_E13.5_BG_WT_NKX_2_peak_159610	2.39564	2.64137		0	0		0	0	H3K27me3_E13.5_BG_WT_NKX_2_peak_317185	3.14067	4.91031	H3K4me1_BG_WT_DLX_peak_176731	3.80173	7.24948	H3K4me1_E13.5_BG_WT_NKX_1_peak_179099	3.7084	6.48763	H3K4me1_E13.5_BG_WT_NKX_2_peak_279562	2.15069	2.09076	H3K4me1_E13.5_BG_WT_NKX_3_peak_250771	3.38	4.66325	H3K4me3_BG_WT_DLX_peak_64364	2.03987	1.88282		0	0		0	0	H3K4me3_E13.5_BG_WT_NKX_3_peak_47158	2.37804	2.29519	H3K4me3_E13.5_BG_WT_NKX_4_peak_42870	1.96623	1.67686	2_D	NA	NA	inside	293	406	5	hmm.374314
chr2	171605291	171605489	199	*	1	1700028P15Rik	357110	Cbln4	431880	Cbln4	436809	Cbln4	430846	1700028P15Rik	351389	1700028P15Rik	351670	Intergenic	1700028P15Rik	Merged.7861	NA	NA	NA	NA	NA	NA	NA	NA		0	0	0	0		0	0	0	0		0	0	0	0	DLX2_E13.5_BG_WT_1_peak_9990	15.11	2.05724	4.91074	8.51893		0	0	0	0		0	0	0	0		0	0	0	0		0	0	0	0		0	0	0	0		0	0	0	0		0	0	0	0		0	0	0	0		0	0		0	0		0	0		0	0		0	0		0	0	H3K4me1_BG_WT_DLX_peak_176732	2.40628	2.7365	H3K4me1_E13.5_BG_WT_NKX_1_peak_179100	2.53525	3.02367		0	0	H3K4me1_E13.5_BG_WT_NKX_3_peak_250773	2.35487	2.39703		0	0		0	0	H3K4me3_E13.5_BG_WT_NKX_2_peak_262405	1.46907	1.05172		0	0		0	0	16_D	293	41	PSC	293	199	4	hmm.374317
chr2	171662116	171662590	475	*	1	1700028P15Rik	300009	Cbln4	374779	Cbln4	379708	Cbln4	373745	1700028P15Rik	294288	1700028P15Rik	294569	Intergenic	1700028P15Rik	Merged.7862	455	469	441	308	NA	NA	NA	NA		0	0	0	0		0	0	0	0		0	0	0	0	DLX2_E13.5_BG_WT_1_peak_9991	35.03	4.76937	10.9822	29.6403		0	0	0	0		0	0	0	0		0	0	0	0		0	0	0	0		0	0	0	0		0	0	0	0		0	0	0	0		0	0	0	0		0	0	H3K27ac_E13.5_BG_WT_NKX_1_peak_198633	1.59562	1.18683		0	0		0	0		0	0	H3K27me3_E13.5_BG_WT_NKX_2_peak_317212	1.56866	1.18745	H3K4me1_BG_WT_DLX_peak_176745	3.21326	5.22398	H3K4me1_E13.5_BG_WT_NKX_1_peak_179113	2.25548	2.25794	H3K4me1_E13.5_BG_WT_NKX_2_peak_279580	2.23104	2.1955	H3K4me1_E13.5_BG_WT_NKX_3_peak_250786	1.9657	1.72658	H3K4me3_BG_WT_DLX_peak_64369	1.79157	1.46938		0	0	H3K4me3_E13.5_BG_WT_NKX_2_peak_262419	1.9766	1.72499		0	0		0	0	4_D	NA	NA	inside	293	475	4	hmm.374339
chr2	171864680	171865213	534	*	1	1700028P15Rik	97386	Cbln4	172156	Cbln4	177085	Cbln4	171122	1700028P15Rik	91665	1700028P15Rik	91946	Intergenic	1700028P15Rik	Merged.7864	471	489	485	244	NA	NA	NA	NA	ARX_E13.5_BG_WT_3_peak_2472	17	6.80696	8.45416	15.3208		0	0	0	0		0	0	0	0	DLX2_E13.5_BG_WT_1_peak_9992	33.66	4.58284	10.5635	27.2546	DLX5_E13.5_BG_WT_2_peak_2647	24	2.89006	5.25817	12.3901		0	0	0	0		0	0	0	0		0	0	0	0		0	0	0	0		0	0	0	0		0	0	0	0	SP9_E13.5_BG_WT_1_peak_4381	14	3.64852	5.48479	9.23157	H3K27ac_BG_WT_DLX_peak_258459	2.94132	4.66702	H3K27ac_E13.5_BG_WT_NKX_1_peak_198680	4.98047	9.01938	H3K27ac_E13.5_BG_WT_NKX_2_peak_159649	2.80106	3.5897		0	0		0	0		0	0	H3K4me1_BG_WT_DLX_peak_176792	3.75492	7.22608	H3K4me1_E13.5_BG_WT_NKX_1_peak_179163	4.13365	7.91508	H3K4me1_E13.5_BG_WT_NKX_2_peak_279633	2.33598	2.41363	H3K4me1_E13.5_BG_WT_NKX_3_peak_250833	2.12138	1.981	H3K4me3_BG_WT_DLX_peak_64385	2.31126	2.40884		0	0		0	0	H3K4me3_E13.5_BG_WT_NKX_3_peak_47166	2.4234	2.35031		0	0	4_D	NA	NA	inside	293	413	3	hmm.374441
chr2	171936109	171936319	211	*	1	1700028P15Rik	26280	Cbln4	101050	Cbln4	105979	Cbln4	100016	1700028P15Rik	20559	1700028P15Rik	20840	Intergenic	1700028P15Rik	Merged.7865	477	472	459	202	NA	NA	NA	NA	ARX_E13.5_BG_WT_3_peak_2473	9	3.60368	4.69675	6.47612		0	0	0	0		0	0	0	0		0	0	0	0		0	0	0	0		0	0	0	0		0	0	0	0		0	0	0	0		0	0	0	0		0	0	0	0		0	0	0	0		0	0	0	0	H3K27ac_BG_WT_DLX_peak_258477	2.12541	2.432	H3K27ac_E13.5_BG_WT_NKX_1_peak_198687	2.80041	3.70506	H3K27ac_E13.5_BG_WT_NKX_2_peak_159654	2.26715	2.34473		0	0	H3K27me3_E13.5_BG_WT_NKX_1_peak_317686	1.68854	1.3648		0	0	H3K4me1_BG_WT_DLX_peak_176798	3.89378	7.63891	H3K4me1_E13.5_BG_WT_NKX_1_peak_179167	3.84599	6.59682	H3K4me1_E13.5_BG_WT_NKX_2_peak_279644	2.36891	2.48201	H3K4me1_E13.5_BG_WT_NKX_3_peak_250845	2.1722	2.07885	H3K4me3_BG_WT_DLX_peak_64388	2.44729	2.68532	H3K4me3_E13.5_BG_WT_NKX_1_peak_52461	2.60473	2.66529	H3K4me3_E13.5_BG_WT_NKX_2_peak_262480	1.96906	1.72958	H3K4me3_E13.5_BG_WT_NKX_3_peak_47169	2.1012	1.87711	H3K4me3_E13.5_BG_WT_NKX_4_peak_42880	2.27639	2.14342	11_D	NA	NA	inside	293	119	1	hmm.374461
chr2	171946768	171947155	388	*	1	1700028P15Rik	15444	Cbln4	90214	Cbln4	95143	Cbln4	89180	1700028P15Rik	9723	1700028P15Rik	10004	Intergenic	1700028P15Rik	Merged.7866	NA	NA	NA	NA	NA	NA	NA	NA		0	0	0	0		0	0	0	0		0	0	0	0		0	0	0	0		0	0	0	0		0	0	0	0		0	0	0	0	NKX2.1_E13.5_BG_WT_2_peak_3916	14	2.81678	4.6195	7.75298		0	0	0	0		0	0	0	0		0	0	0	0		0	0	0	0	H3K27ac_BG_WT_DLX_peak_258481	1.82796	1.70818	H3K27ac_E13.5_BG_WT_NKX_1_peak_198691	3.60204	5.76206	H3K27ac_E13.5_BG_WT_NKX_2_peak_159656	2.37195	2.54407		0	0		0	0		0	0	H3K4me1_BG_WT_DLX_peak_176800	3.09699	4.87055	H3K4me1_E13.5_BG_WT_NKX_1_peak_179169	2.96805	4.17489	H3K4me1_E13.5_BG_WT_NKX_2_peak_279648	2.67691	3.13614	H3K4me1_E13.5_BG_WT_NKX_3_peak_250847	2.73532	3.20557	H3K4me3_BG_WT_DLX_peak_64389	3.10249	4.01463	H3K4me3_E13.5_BG_WT_NKX_1_peak_52462	2.81458	3.00599	H3K4me3_E13.5_BG_WT_NKX_2_peak_262485	2.41792	2.42286	H3K4me3_E13.5_BG_WT_NKX_3_peak_47170	2.23586	2.08708	H3K4me3_E13.5_BG_WT_NKX_4_peak_42881	3.07772	3.52824	4_D	NA	NA	inside	293	355	4	hmm.374466
chr2	171964611	171964838	228	*	1	1700028P15Rik	0	Cbln4	72531	Cbln4	77460	Cbln4	71497	1700028P15Rik	1811	1700028P15Rik	1861	Promoter	1700028P15Rik	Merged.7867	639	652	612	455	NA	NA	NA	NA		0	0	0	0		0	0	0	0	DLX1_E13.5_BG_WT_4_peak_3622	14.87	3.53574	5.50059	8.75304		0	0	0	0		0	0	0	0		0	0	0	0		0	0	0	0		0	0	0	0		0	0	0	0		0	0	0	0		0	0	0	0		0	0	0	0		0	0		0	0		0	0		0	0		0	0		0	0		0	0	H3K4me1_E13.5_BG_WT_NKX_1_peak_179170	2.33134	2.55028		0	0	H3K4me1_E13.5_BG_WT_NKX_3_peak_250848	2.18422	2.09377		0	0		0	0		0	0		0	0		0	0	7_P	NA	NA	inside	293	228	6	hmm.374471
chr2	171967591	171968162	572	*	1	1700028P15Rik	2791	Cbln4	69207	Cbln4	74136	Cbln4	68173	1700028P15Rik	4791	1700028P15Rik	4841	Intergenic	1700028P15Rik	Merged.7868	491	492	452	263	NA	NA	NA	NA	ARX_E13.5_BG_WT_3_peak_2474	21	8.40859	10.3329	20.359		0	0	0	0		0	0	0	0	DLX2_E13.5_BG_WT_1_peak_9993	40.53	5.5182	12.6571	35.8069	DLX5_E13.5_BG_WT_2_peak_2648	18	2.16755	3.99621	7.70992		0	0	0	0	LHX6_E13.5_BG_WT_3_peak_1013	11	2.14391	3.61477	5.21857	NKX2.1_E13.5_BG_WT_2_peak_3917	32	6.43835	10.1629	26.2814		0	0	0	0		0	0	0	0		0	0	0	0	SP9_E13.5_BG_WT_1_peak_4382	19	4.95157	7.31305	14.3171		0	0	H3K27ac_E13.5_BG_WT_NKX_1_peak_198693	1.85518	1.60312		0	0		0	0	H3K27me3_E13.5_BG_WT_NKX_1_peak_317706	1.74255	1.46603	H3K27me3_E13.5_BG_WT_NKX_2_peak_317342	1.74136	1.47807	H3K4me1_BG_WT_DLX_peak_176802	3.1644	4.86329	H3K4me1_E13.5_BG_WT_NKX_1_peak_179171	2.96445	4.10761	H3K4me1_E13.5_BG_WT_NKX_2_peak_279651	2.24989	2.3026	H3K4me1_E13.5_BG_WT_NKX_3_peak_250849	2.19664	2.14576		0	0		0	0		0	0		0	0	H3K4me3_E13.5_BG_WT_NKX_4_peak_42883	2.15757	1.94804	2_D	NA	NA	inside	293	362	4	hmm.374473
chr2	172215818	172216075	258	*	1	Mc3r	30416	Mc3r	32784	Mc3r	32416	Mc3r	33756	Mc3r	32416	Fam210b	129772	Intergenic	Mc3r	Merged.7872	475	NA	NA	NA	NA	NA	NA	NA		0	0	0	0	ASCL1_E13.5_BG_WT_2_peak_936	10	2.69217	4.10545	5.78926		0	0	0	0		0	0	0	0		0	0	0	0		0	0	0	0		0	0	0	0		0	0	0	0		0	0	0	0		0	0	0	0		0	0	0	0		0	0	0	0	H3K27ac_BG_WT_DLX_peak_258559	2.91832	4.40101	H3K27ac_E13.5_BG_WT_NKX_1_peak_198736	6.3151	13.5132	H3K27ac_E13.5_BG_WT_NKX_2_peak_159680	3.2647	4.9184		0	0	H3K27me3_E13.5_BG_WT_NKX_1_peak_317831	2.0548	2.02186		0	0	H3K4me1_BG_WT_DLX_peak_176838	3.39631	5.69886	H3K4me1_E13.5_BG_WT_NKX_1_peak_179209	4.68923	9.7035	H3K4me1_E13.5_BG_WT_NKX_2_peak_279712	2.42445	2.55228	H3K4me1_E13.5_BG_WT_NKX_3_peak_250900	2.68783	3.071	H3K4me3_BG_WT_DLX_peak_64404	4.08031	6.90223	H3K4me3_E13.5_BG_WT_NKX_1_peak_52474	2.71019	2.87514	H3K4me3_E13.5_BG_WT_NKX_2_peak_262543	2.22862	2.12191	H3K4me3_E13.5_BG_WT_NKX_3_peak_47180	4.28718	5.99379	H3K4me3_E13.5_BG_WT_NKX_4_peak_42890	4.82042	7.02699	5_D	293	41	PSC	293	182	2	hmm.374551
chr2	172353012	172353579	568	*	1	Fam210b	7235	Fam210b	209	Fam210b	7350	Fam210b	0	Fam210b	0	Fam210b	426	threeUTR	Fam210b	Merged.7876	255	NA	NA	89	NA	NA	NA	NA		0	0	0	0		0	0	0	0	DLX1_E13.5_BG_WT_4_peak_3623	11.89	2.82716	4.46981	6.12927	DLX2_E13.5_BG_WT_1_peak_9994	24.04	3.27307	7.63245	17.1879		0	0	0	0		0	0	0	0		0	0	0	0		0	0	0	0		0	0	0	0		0	0	0	0		0	0	0	0		0	0	0	0	H3K27ac_BG_WT_DLX_peak_258622	3.0513	4.91464	H3K27ac_E13.5_BG_WT_NKX_1_peak_198784	5.98423	13.6704	H3K27ac_E13.5_BG_WT_NKX_2_peak_159725	3.15573	4.59044		0	0	H3K27me3_E13.5_BG_WT_NKX_1_peak_317908	1.73615	1.44567		0	0	H3K4me1_BG_WT_DLX_peak_176874	4.94719	11.7006	H3K4me1_E13.5_BG_WT_NKX_1_peak_179252	5.19571	11.1042	H3K4me1_E13.5_BG_WT_NKX_2_peak_279759	2.49423	2.74295	H3K4me1_E13.5_BG_WT_NKX_3_peak_250940	2.63675	2.96008	H3K4me3_BG_WT_DLX_peak_64425	2.59952	3.10919	H3K4me3_E13.5_BG_WT_NKX_1_peak_52491	2.66471	2.77392	H3K4me3_E13.5_BG_WT_NKX_2_peak_262586	1.79787	1.47568	H3K4me3_E13.5_BG_WT_NKX_3_peak_47197	2.71144	2.91272	H3K4me3_E13.5_BG_WT_NKX_4_peak_42903	3.00393	3.5437	3_D	NA	NA	inside	293	568	2	hmm.374644
chr2	172412187	172412529	343	*	1	Cass4	18193	Cass4	3590	Cass4	18217	Cass4	20114	Cass4	3590	Cass4	0	Intronic	Cass4	Merged.7878	NA	NA	NA	NA	NA	NA	NA	NA		0	0	0	0		0	0	0	0	DLX1_E13.5_BG_WT_4_peak_3624	57.48	13.6674	20.2751	63.2143	DLX2_E13.5_BG_WT_1_peak_9995	37.09	5.04984	11.6103	32.0735		0	0	0	0		0	0	0	0		0	0	0	0		0	0	0	0		0	0	0	0		0	0	0	0		0	0	0	0		0	0	0	0	H3K27ac_BG_WT_DLX_peak_258637	1.92686	1.88823		0	0		0	0		0	0	H3K27me3_E13.5_BG_WT_NKX_1_peak_317932	2.03357	1.99019	H3K27me3_E13.5_BG_WT_NKX_2_peak_317510	1.74797	1.48805	H3K4me1_BG_WT_DLX_peak_176887	2.99081	4.56563	H3K4me1_E13.5_BG_WT_NKX_1_peak_179266	2.81635	3.77499	H3K4me1_E13.5_BG_WT_NKX_2_peak_279778	2.07945	1.94469	H3K4me1_E13.5_BG_WT_NKX_3_peak_250955	3.01423	3.72331	H3K4me3_BG_WT_DLX_peak_64430	3.17675	4.35124		0	0		0	0		0	0		0	0	6_D	NA	NA	inside	293	343	7	hmm.374667
chr2	172440208	172440635	428	*	1	Rtfdc1	0	Rtfdc1	35	Rtfdc1	0	Cass4	6450	Rtfdc1	0	Rtfdc1	104	Promoter	Rtfdc1	Merged.7879	403	397	305	13	NA	NA	NA	NA		0	0	0	0		0	0	0	0		0	0	0	0		0	0	0	0		0	0	0	0		0	0	0	0		0	0	0	0	NKX2.1_E13.5_BG_WT_2_peak_3918	30	6.03595	9.54696	23.9591		0	0	0	0		0	0	0	0		0	0	0	0	SP9_E13.5_BG_WT_1_peak_4383	14	3.64852	5.48479	9.23157	H3K27ac_BG_WT_DLX_peak_258641	3.43741	6.49109	H3K27ac_E13.5_BG_WT_NKX_1_peak_198793	6.37935	14.3505	H3K27ac_E13.5_BG_WT_NKX_2_peak_159735	3.61376	6.04642	H3K27me3_BG_WT_DLX_peak_136183	4.28769	7.87174		0	0	H3K27me3_E13.5_BG_WT_NKX_2_peak_317517	1.7348	1.48644		0	0	H3K4me1_E13.5_BG_WT_NKX_1_peak_179271	3.82449	6.65902		0	0	H3K4me1_E13.5_BG_WT_NKX_3_peak_250957	2.17974	2.08255	H3K4me3_BG_WT_DLX_peak_64431	14.4124	44.2638	H3K4me3_E13.5_BG_WT_NKX_1_peak_52501	16.4719	43.7367	H3K4me3_E13.5_BG_WT_NKX_2_peak_262608	15.1662	40.0473	H3K4me3_E13.5_BG_WT_NKX_3_peak_47205	16.7621	44.3244	H3K4me3_E13.5_BG_WT_NKX_4_peak_42909	16.2854	42.041	5_P	NA	NA	outside	NA	428	9	hmm.374681
chr2	172534901	172535157	257	*	1	Tfap2c	12435	Tfap2c	14677	Tfap2c	14435	Tfap2c	22219	Tfap2c	14435	Tfap2c	14725	Intergenic	Tfap2c	Merged.7880	NA	NA	NA	NA	NA	NA	NA	NA		0	0	0	0		0	0	0	0	DLX1_E13.5_BG_WT_4_peak_3625	18.83	4.47733	6.87497	12.6321		0	0	0	0		0	0	0	0		0	0	0	0		0	0	0	0		0	0	0	0		0	0	0	0		0	0	0	0		0	0	0	0		0	0	0	0		0	0		0	0		0	0	H3K27me3_BG_WT_DLX_peak_136202	2.29892	2.4161	H3K27me3_E13.5_BG_WT_NKX_1_peak_317971	1.7373	1.44367	H3K27me3_E13.5_BG_WT_NKX_2_peak_317539	1.96665	1.95356		0	0		0	0		0	0		0	0		0	0		0	0		0	0		0	0		0	0	6_D	294	25	PSC	294	257	7	hmm.374710
chr2	172636295	172636497	203	*	1	Tfap2c	85104	Tfap2c	78918	Tfap2c	85238	Tfap2c	77673	Tfap2c	77673	Tfap2c	79204	Intergenic	Tfap2c	Merged.7882	NA	NA	NA	NA	NA	NA	NA	NA		0	0	0	0		0	0	0	0		0	0	0	0		0	0	0	0		0	0	0	0	GSX2_E13.5_BG_WT_1_peak_2605	20	3.72834	6.13087	12.6312		0	0	0	0		0	0	0	0		0	0	0	0		0	0	0	0		0	0	0	0		0	0	0	0		0	0		0	0		0	0		0	0		0	0		0	0		0	0		0	0		0	0		0	0		0	0		0	0		0	0		0	0		0	0	14_D	NA	NA	inside	294	203	8	hmm.374746
chr2	172688780	172689000	221	*	1	Tfap2c	137589	Tfap2c	131403	Tfap2c	137723	Tfap2c	130158	Tfap2c	130158	Tfap2c	131689	Intergenic	Tfap2c	Merged.7883	NA	NA	NA	NA	NA	NA	NA	NA		0	0	0	0		0	0	0	0	DLX1_E13.5_BG_WT_4_peak_3626	17.84	4.24193	6.53137	11.6262		0	0	0	0		0	0	0	0		0	0	0	0		0	0	0	0		0	0	0	0		0	0	0	0		0	0	0	0		0	0	0	0		0	0	0	0		0	0		0	0		0	0		0	0		0	0	H3K27me3_E13.5_BG_WT_NKX_2_peak_317588	2.10545	2.17444		0	0		0	0		0	0		0	0		0	0	H3K4me3_E13.5_BG_WT_NKX_1_peak_52513	2.0385	1.78065		0	0		0	0		0	0	6_D	NA	NA	inside	294	221	8	hmm.374772
chr2	172712939	172713141	203	*	1	Tfap2c	161748	Tfap2c	155562	Tfap2c	161882	Tfap2c	154317	Tfap2c	154317	Tfap2c	155848	Intergenic	Tfap2c	Merged.7884	581	549	600	258	NA	NA	NA	NA		0	0	0	0		0	0	0	0		0	0	0	0		0	0	0	0		0	0	0	0		0	0	0	0		0	0	0	0	NKX2.1_E13.5_BG_WT_2_peak_3919	17	3.42037	5.5434	10.3987		0	0	0	0		0	0	0	0		0	0	0	0		0	0	0	0	H3K27ac_BG_WT_DLX_peak_258770	2.05748	2.21684	H3K27ac_E13.5_BG_WT_NKX_1_peak_198828	2.6866	3.13697		0	0		0	0		0	0		0	0	H3K4me1_BG_WT_DLX_peak_176958	3.11624	4.94611	H3K4me1_E13.5_BG_WT_NKX_1_peak_179317	2.16064	2.11864		0	0		0	0	H3K4me3_BG_WT_DLX_peak_64448	2.78108	3.28687		0	0	H3K4me3_E13.5_BG_WT_NKX_2_peak_262671	1.56419	1.16907	H3K4me3_E13.5_BG_WT_NKX_3_peak_47216	2.06439	1.81739		0	0	5_D	NA	NA	inside	294	203	3	hmm.374779
chr2	172727788	172728965	1178	*	1	Tfap2c	176597	Bmp7	141171	Tfap2c	176731	Bmp7	139046	Bmp7	139046	Bmp7	141321	Intergenic	Tfap2c	Merged.7885	735	561	548	913	NA	NA	NA	NA		0	0	0	0		0	0	0	0		0	0	0	0	DLX2_E13.5_BG_WT_1_peak_9996b	55.64	7.57544	17.2631	55.7686		0	0	0	0	GSX2_E13.5_BG_WT_1_peak_2606	89	16.5911	26.2752	104.585		0	0	0	0		0	0	0	0		0	0	0	0	OTX2_E13.5_BG_WT_3_peak_1274	11	2.2831	3.77562	5.49051		0	0	0	0	SP9_E13.5_BG_WT_1_peak_4384	8	2.08487	3.29087	4.07873	H3K27ac_BG_WT_DLX_peak_258778	2.93301	4.62909	H3K27ac_E13.5_BG_WT_NKX_1_peak_198832	3.3968	4.94816	H3K27ac_E13.5_BG_WT_NKX_2_peak_159758	2.98098	4.17264	H3K27me3_BG_WT_DLX_peak_136241	5.54898	12.2193	H3K27me3_E13.5_BG_WT_NKX_1_peak_318053	5.08766	11.2071	H3K27me3_E13.5_BG_WT_NKX_2_peak_317600	4.74854	10.3707	H3K4me1_BG_WT_DLX_peak_176962	5.06297	11.9969	H3K4me1_E13.5_BG_WT_NKX_1_peak_179319	4.16494	7.67675	H3K4me1_E13.5_BG_WT_NKX_2_peak_279845	1.85208	1.56529	H3K4me1_E13.5_BG_WT_NKX_3_peak_251014	2.3283	2.36003	H3K4me3_BG_WT_DLX_peak_64449	11.4813	31.9245	H3K4me3_E13.5_BG_WT_NKX_1_peak_52515	6.33346	11.2055	H3K4me3_E13.5_BG_WT_NKX_2_peak_262676	5.86028	10.2526	H3K4me3_E13.5_BG_WT_NKX_3_peak_47217	8.38588	16.6607	H3K4me3_E13.5_BG_WT_NKX_4_peak_42916	8.38103	16.8862	2_D	294	25	PSC	294	565	9	hmm.374789
chr2	172999875	173000218	344	*	1	Rae1	0	Rae1	2445	Rae1	0	Spo11	6298	Rae1	0	Rae1	158	Promoter	Rae1	Merged.7889	340	339	260	NA	NA	NA	NA	NA		0	0	0	0		0	0	0	0		0	0	0	0		0	0	0	0		0	0	0	0		0	0	0	0		0	0	0	0	NKX2.1_E13.5_BG_WT_2_peak_3920	20	4.02397	6.4673	13.2536		0	0	0	0		0	0	0	0		0	0	0	0		0	0	0	0	H3K27ac_BG_WT_DLX_peak_258912	3.51861	6.88032	H3K27ac_E13.5_BG_WT_NKX_1_peak_198887	5.36551	11.9756	H3K27ac_E13.5_BG_WT_NKX_2_peak_159799	2.95927	4.21931	H3K27me3_BG_WT_DLX_peak_136300	5.02544	9.91206	H3K27me3_E13.5_BG_WT_NKX_1_peak_318155	1.94334	1.83891	H3K27me3_E13.5_BG_WT_NKX_2_peak_317671	1.77601	1.53692		0	0	H3K4me1_E13.5_BG_WT_NKX_1_peak_179374	4.54736	8.56679		0	0	H3K4me1_E13.5_BG_WT_NKX_3_peak_251077	2.2441	2.21539	H3K4me3_BG_WT_DLX_peak_64478	14.404	46.3085	H3K4me3_E13.5_BG_WT_NKX_1_peak_52529	13.2126	32.4727	H3K4me3_E13.5_BG_WT_NKX_2_peak_262739	12.0046	28.225	H3K4me3_E13.5_BG_WT_NKX_3_peak_47235	15.6054	39.2756	H3K4me3_E13.5_BG_WT_NKX_4_peak_42932	16.7133	41.8527	5_P	294	25	PSC	294	325	1	hmm.374912
chr2	173022205	173022403	199	*	1	Rbm38	103	Rbm38	0	Rbm38	165	Rae1	6465	Rbm38	0	Rbm38	0	Intronic	Rbm38	Merged.7890	704	631	550	243	NA	NA	NA	NA		0	0	0	0	ASCL1_E13.5_BG_WT_2_peak_937	10	2.69217	4.10545	5.78926		0	0	0	0		0	0	0	0		0	0	0	0		0	0	0	0		0	0	0	0		0	0	0	0		0	0	0	0		0	0	0	0		0	0	0	0		0	0	0	0	H3K27ac_BG_WT_DLX_peak_258917	3.52358	7.07954	H3K27ac_E13.5_BG_WT_NKX_1_peak_198891	7.15079	17.2854	H3K27ac_E13.5_BG_WT_NKX_2_peak_159802	3.29835	5.13569	H3K27me3_BG_WT_DLX_peak_136301	3.72663	6.03946		0	0		0	0	H3K4me1_BG_WT_DLX_peak_177040	5.83827	15.8053	H3K4me1_E13.5_BG_WT_NKX_1_peak_179376	4.24109	8.44115		0	0		0	0	H3K4me3_BG_WT_DLX_peak_64480	13.3623	41.5591	H3K4me3_E13.5_BG_WT_NKX_1_peak_52532	10.833	26.564	H3K4me3_E13.5_BG_WT_NKX_2_peak_262746	10.8673	26.2186	H3K4me3_E13.5_BG_WT_NKX_3_peak_47237	14.7162	37.4083	H3K4me3_E13.5_BG_WT_NKX_4_peak_42934	12.1932	29.8499	12_D	294	25	PSC	294	199	9	hmm.374925
chr2	173162005	173162328	324	*	1	Pck1	8732	Pck1	3358	Pck1	8616	Pck1	2751	Pck1	2751	Pck1	3813	Intergenic	Pck1	Merged.7892	551	545	497	107	NA	NA	NA	NA		0	0	0	0		0	0	0	0		0	0	0	0	DLX2_E13.5_BG_WT_1_peak_9997	33.66	4.58284	10.5635	27.2546		0	0	0	0		0	0	0	0		0	0	0	0		0	0	0	0		0	0	0	0		0	0	0	0		0	0	0	0		0	0	0	0	H3K27ac_BG_WT_DLX_peak_258976	1.8879	1.82713	H3K27ac_E13.5_BG_WT_NKX_1_peak_198924	3.20066	4.37588		0	0		0	0		0	0		0	0	H3K4me1_BG_WT_DLX_peak_177057	5.73143	15.1663	H3K4me1_E13.5_BG_WT_NKX_1_peak_179396	4.19293	8.01721	H3K4me1_E13.5_BG_WT_NKX_2_peak_279937	2.417	2.56633	H3K4me1_E13.5_BG_WT_NKX_3_peak_251100	3.2034	4.23025	H3K4me3_BG_WT_DLX_peak_64492	2.24675	2.26941		0	0	H3K4me3_E13.5_BG_WT_NKX_2_peak_262775	1.61013	1.22574		0	0		0	0	4_D	294	25	PSC	294	324	3	hmm.374976
chr2	173173563	173174121	559	*	1	Pck1	20290	Pck1	14916	Pck1	20174	Pck1	14309	Pck1	14309	Pck1	15371	Intergenic	Pck1	Merged.7894	597	628	628	225	NA	NA	NA	NA		0	0	0	0		0	0	0	0		0	0	0	0	DLX2_E13.5_BG_WT_1_peak_9998	15.11	2.05724	4.91074	8.51893		0	0	0	0		0	0	0	0		0	0	0	0	NKX2.1_E13.5_BG_WT_2_peak_3921	16	3.21917	5.23543	9.49191		0	0	0	0		0	0	0	0		0	0	0	0		0	0	0	0	H3K27ac_BG_WT_DLX_peak_258980	4.31362	9.69689	H3K27ac_E13.5_BG_WT_NKX_1_peak_198928	10.6588	31.2697	H3K27ac_E13.5_BG_WT_NKX_2_peak_159825	3.36642	5.25107		0	0	H3K27me3_E13.5_BG_WT_NKX_1_peak_318212	1.63631	1.28032		0	0	H3K4me1_BG_WT_DLX_peak_177061	5.60049	14.3321	H3K4me1_E13.5_BG_WT_NKX_1_peak_179400	4.98793	10.7203	H3K4me1_E13.5_BG_WT_NKX_2_peak_279943	2.3974	2.54521	H3K4me1_E13.5_BG_WT_NKX_3_peak_251105	3.35099	4.37249	H3K4me3_BG_WT_DLX_peak_64495	8.80734	22.6474	H3K4me3_E13.5_BG_WT_NKX_1_peak_52540	10.6771	24.3225	H3K4me3_E13.5_BG_WT_NKX_2_peak_262779	8.35544	18.5605	H3K4me3_E13.5_BG_WT_NKX_3_peak_47246	8.35914	18.3962	H3K4me3_E13.5_BG_WT_NKX_4_peak_42942	7.46886	14.9299	7_D	294	25	PSC	294	559	2	hmm.374989
chr2	173253765	173254440	676	*	1	Pmepa1	21893	Pmepa1	19303	Pmepa1	21744	Pmepa1	25943	Pmepa1	19303	Pmepa1	0	Intronic	Pmepa1	Merged.7897	691	675	609	272	NA	NA	NA	NA		0	0	0	0		0	0	0	0		0	0	0	0	DLX2_E13.5_BG_WT_1_peak_9999	15.11	2.05724	4.91074	8.51893		0	0	0	0		0	0	0	0		0	0	0	0		0	0	0	0		0	0	0	0		0	0	0	0		0	0	0	0		0	0	0	0	H3K27ac_BG_WT_DLX_peak_259007	2.81416	4.39645	H3K27ac_E13.5_BG_WT_NKX_1_peak_198952	5.91797	12.5547	H3K27ac_E13.5_BG_WT_NKX_2_peak_159845	2.76341	3.62357	H3K27me3_BG_WT_DLX_peak_136363	1.97522	1.83248		0	0		0	0	H3K4me1_BG_WT_DLX_peak_177074	7.05034	20.7501	H3K4me1_E13.5_BG_WT_NKX_1_peak_179412	4.56973	9.21319	H3K4me1_E13.5_BG_WT_NKX_2_peak_279965	3.1201	4.04616	H3K4me1_E13.5_BG_WT_NKX_3_peak_251123	2.602	2.92051	H3K4me3_BG_WT_DLX_peak_64511	5.19375	9.96713	H3K4me3_E13.5_BG_WT_NKX_1_peak_52547	2.94675	3.34553	H3K4me3_E13.5_BG_WT_NKX_2_peak_262798	2.61128	2.80639	H3K4me3_E13.5_BG_WT_NKX_3_peak_47253	4.07322	5.65318	H3K4me3_E13.5_BG_WT_NKX_4_peak_42949	3.95842	5.29892	8_D	294	25	PSC	294	676	2	hmm.375027
chr2	173276480	173276755	276	*	1	Pmepa1	0	Pmepa1	295	Pmepa1	0	Pmepa1	48658	Pmepa1	0	Pmepa1	392	Promoter	Pmepa1	Merged.7899	614	619	629	230	NA	NA	NA	NA		0	0	0	0		0	0	0	0		0	0	0	0	DLX2_E13.5_BG_WT_1_peak_10000	20.61	2.80607	6.58564	13.1306		0	0	0	0		0	0	0	0		0	0	0	0		0	0	0	0		0	0	0	0		0	0	0	0		0	0	0	0	SP9_E13.5_BG_WT_1_peak_4385	13	3.38792	5.11913	8.29129	H3K27ac_BG_WT_DLX_peak_259017	3.5311	7.07644	H3K27ac_E13.5_BG_WT_NKX_1_peak_198966	6.2175	13.804	H3K27ac_E13.5_BG_WT_NKX_2_peak_159857	3.45276	5.49353		0	0		0	0		0	0	H3K4me1_BG_WT_DLX_peak_177077	3.8362	7.53304	H3K4me1_E13.5_BG_WT_NKX_1_peak_179416	5.70421	13.7533	H3K4me1_E13.5_BG_WT_NKX_2_peak_279978	3.08286	3.94818	H3K4me1_E13.5_BG_WT_NKX_3_peak_251136	2.80559	3.38833	H3K4me3_BG_WT_DLX_peak_64516	15.6339	51.0133	H3K4me3_E13.5_BG_WT_NKX_1_peak_52551	10.9053	25.4601	H3K4me3_E13.5_BG_WT_NKX_2_peak_262803	12.8143	31.5304	H3K4me3_E13.5_BG_WT_NKX_3_peak_47258	11.9223	27.9657	H3K4me3_E13.5_BG_WT_NKX_4_peak_42954	10.8245	24.5739	6_P	294	25	PSC	294	155	1	hmm.375048
chr2	173307231	173307458	228	*	1	Pmepa1	28697	Pmepa1	31046	Pmepa1	30697	Pmepa1	79409	Pmepa1	30697	Pmepa1	31143	Intergenic	Pmepa1	Merged.7900	454	479	475	163	NA	NA	NA	NA		0	0	0	0	ASCL1_E13.5_BG_WT_2_peak_938	13	3.49982	5.22511	8.46656		0	0	0	0		0	0	0	0		0	0	0	0		0	0	0	0		0	0	0	0		0	0	0	0		0	0	0	0		0	0	0	0		0	0	0	0		0	0	0	0	H3K27ac_BG_WT_DLX_peak_259036	3.16333	5.42423	H3K27ac_E13.5_BG_WT_NKX_1_peak_198976	6.086	13.3819	H3K27ac_E13.5_BG_WT_NKX_2_peak_159867	2.83529	3.87832		0	0		0	0		0	0	H3K4me1_BG_WT_DLX_peak_177084	5.24521	13.5483	H3K4me1_E13.5_BG_WT_NKX_1_peak_179421	4.25798	8.46274	H3K4me1_E13.5_BG_WT_NKX_2_peak_279989	3.46719	4.78523	H3K4me1_E13.5_BG_WT_NKX_3_peak_251146	3.21856	4.27467	H3K4me3_BG_WT_DLX_peak_64518	8.68933	21.1814	H3K4me3_E13.5_BG_WT_NKX_1_peak_52553	3.95506	5.39461	H3K4me3_E13.5_BG_WT_NKX_2_peak_262807	3.82133	5.17368	H3K4me3_E13.5_BG_WT_NKX_3_peak_47259	5.91265	9.88497	H3K4me3_E13.5_BG_WT_NKX_4_peak_42955	5.01975	7.77646	12_D	NA	NA	inside	294	228	2	hmm.375062
chr2	173307662	173307904	243	*	1	Pmepa1	29128	Pmepa1	31477	Pmepa1	31128	Pmepa1	79840	Pmepa1	31128	Pmepa1	31574	Intergenic	Pmepa1	Merged.7901	448	438	455	236	NA	NA	NA	NA		0	0	0	0		0	0	0	0		0	0	0	0	DLX2_E13.5_BG_WT_1_peak_10001	18.55	2.5256	5.95755	11.2187		0	0	0	0		0	0	0	0		0	0	0	0		0	0	0	0		0	0	0	0		0	0	0	0		0	0	0	0		0	0	0	0	H3K27ac_BG_WT_DLX_peak_259036	3.16333	5.42423	H3K27ac_E13.5_BG_WT_NKX_1_peak_198976	6.086	13.3819	H3K27ac_E13.5_BG_WT_NKX_2_peak_159868	3.15691	4.51638		0	0		0	0		0	0	H3K4me1_BG_WT_DLX_peak_177084	5.24521	13.5483	H3K4me1_E13.5_BG_WT_NKX_1_peak_179421	4.25798	8.46274	H3K4me1_E13.5_BG_WT_NKX_2_peak_279989	3.46719	4.78523	H3K4me1_E13.5_BG_WT_NKX_3_peak_251146	3.21856	4.27467	H3K4me3_BG_WT_DLX_peak_64518	8.68933	21.1814	H3K4me3_E13.5_BG_WT_NKX_1_peak_52553	3.95506	5.39461	H3K4me3_E13.5_BG_WT_NKX_2_peak_262807	3.82133	5.17368	H3K4me3_E13.5_BG_WT_NKX_3_peak_47259	5.91265	9.88497	H3K4me3_E13.5_BG_WT_NKX_4_peak_42955	5.01975	7.77646	8_D	NA	NA	inside	294	243	2	hmm.375062
chr2	173339964	173340481	518	*	1	Pmepa1	61430	Pmepa1	63779	Pmepa1	63430	Pmepa1	112142	Pmepa1	63430	Pmepa1	63876	Intergenic	Pmepa1	Merged.7902	439	383	282	53	NA	NA	NA	NA		0	0	0	0		0	0	0	0		0	0	0	0	DLX2_E13.5_BG_WT_1_peak_10002	13.05	1.77677	4.28266	6.84622		0	0	0	0		0	0	0	0		0	0	0	0		0	0	0	0		0	0	0	0		0	0	0	0		0	0	0	0		0	0	0	0	H3K27ac_BG_WT_DLX_peak_259053	3.09927	5.05114	H3K27ac_E13.5_BG_WT_NKX_1_peak_198986	4.01124	6.7758	H3K27ac_E13.5_BG_WT_NKX_2_peak_159878	2.73499	3.58392	H3K27me3_BG_WT_DLX_peak_136379	3.3045	4.94251	H3K27me3_E13.5_BG_WT_NKX_1_peak_318287	2.54109	3.16967	H3K27me3_E13.5_BG_WT_NKX_2_peak_317756	2.08455	2.2016	H3K4me1_BG_WT_DLX_peak_177093	5.69966	14.7561	H3K4me1_E13.5_BG_WT_NKX_1_peak_179426	4.60382	9.98228	H3K4me1_E13.5_BG_WT_NKX_2_peak_280000	2.59987	2.98635	H3K4me1_E13.5_BG_WT_NKX_3_peak_251156	2.82968	3.34914	H3K4me3_BG_WT_DLX_peak_64520	7.69833	19.4496	H3K4me3_E13.5_BG_WT_NKX_1_peak_52557	8.46856	17.185	H3K4me3_E13.5_BG_WT_NKX_2_peak_262812	5.58333	9.77843	H3K4me3_E13.5_BG_WT_NKX_3_peak_47262	8.05432	16.1793	H3K4me3_E13.5_BG_WT_NKX_4_peak_42958	9.28786	19.1985	7_D	NA	NA	inside	294	281	9	hmm.375074
chr2	173406503	173407248	746	*	1	1700021F07Rik	113343	1700021F07Rik	115415	1700021F07Rik	115343	1700021F07Rik	121096	1700021F07Rik	115343	1700021F07Rik	115483	Intergenic	1700021F07Rik	Merged.7903	327	342	393	179	NA	NA	NA	NA		0	0	0	0		0	0	0	0		0	0	0	0	DLX2_E13.5_BG_WT_1_peak_10003	36.41	4.95726	11.401	30.8511		0	0	0	0		0	0	0	0		0	0	0	0		0	0	0	0		0	0	0	0		0	0	0	0		0	0	0	0		0	0	0	0	H3K27ac_BG_WT_DLX_peak_259089	3.49072	6.37617	H3K27ac_E13.5_BG_WT_NKX_1_peak_199004	4.90712	9.30696	H3K27ac_E13.5_BG_WT_NKX_2_peak_159896	2.68912	3.35174		0	0	H3K27me3_E13.5_BG_WT_NKX_1_peak_318311	2.67853	3.34221	H3K27me3_E13.5_BG_WT_NKX_2_peak_317780	2.12765	2.23888	H3K4me1_BG_WT_DLX_peak_177112	5.4236	14.1527	H3K4me1_E13.5_BG_WT_NKX_1_peak_179443	5.18411	12.1588	H3K4me1_E13.5_BG_WT_NKX_2_peak_280023	3.16192	4.17053	H3K4me1_E13.5_BG_WT_NKX_3_peak_251168	2.86886	3.49294	H3K4me3_BG_WT_DLX_peak_64527	4.098	6.7858	H3K4me3_E13.5_BG_WT_NKX_1_peak_52560	2.71847	2.85345	H3K4me3_E13.5_BG_WT_NKX_2_peak_262829	2.00639	1.76103	H3K4me3_E13.5_BG_WT_NKX_3_peak_47266	3.91277	5.17209	H3K4me3_E13.5_BG_WT_NKX_4_peak_42960	2.90285	3.12959	4_D	294	25	PSC	294	697	2	hmm.375114
chr2	173585394	173585774	381	*	1	Ankrd60	5052	Ankrd60	7052	1700021F07Rik	62730	Ankrd60	12932	Ppp4r1l-ps	1222	Ppp4r1l-ps	0	Intergenic	Ankrd60	Merged.7905	382	346	NA	124	NA	NA	NA	NA		0	0	0	0		0	0	0	0		0	0	0	0	DLX2_E13.5_BG_WT_1_peak_10004	12.36	1.68283	4.07329	6.05285		0	0	0	0		0	0	0	0		0	0	0	0		0	0	0	0		0	0	0	0		0	0	0	0		0	0	0	0		0	0	0	0	H3K27ac_BG_WT_DLX_peak_259152	2.89592	4.4537	H3K27ac_E13.5_BG_WT_NKX_1_peak_199034	2.58925	2.96177	H3K27ac_E13.5_BG_WT_NKX_2_peak_159911	2.93128	3.99058	H3K27me3_BG_WT_DLX_peak_136442	8.357	22.2273	H3K27me3_E13.5_BG_WT_NKX_1_peak_318375	4.96228	10.303	H3K27me3_E13.5_BG_WT_NKX_2_peak_317827	4.37253	8.75095	H3K4me1_BG_WT_DLX_peak_177141	4.36767	9.47452	H3K4me1_E13.5_BG_WT_NKX_1_peak_179467	4.51753	8.68148	H3K4me1_E13.5_BG_WT_NKX_2_peak_280056	2.57342	2.8794	H3K4me1_E13.5_BG_WT_NKX_3_peak_251197	2.4408	2.60439	H3K4me3_BG_WT_DLX_peak_64538	14.2569	43.8704	H3K4me3_E13.5_BG_WT_NKX_1_peak_52563	9.65501	20.0203	H3K4me3_E13.5_BG_WT_NKX_2_peak_262872	9.44183	19.7862	H3K4me3_E13.5_BG_WT_NKX_3_peak_47270	12.1759	27.6351	H3K4me3_E13.5_BG_WT_NKX_4_peak_42963	12.3959	27.4444	8_D	294	25	PSC	294	199	5	hmm.375185
chr2	173586758	173586971	214	*	1	Ankrd60	6416	Ankrd60	8416	1700021F07Rik	64094	Ankrd60	14296	Ppp4r1l-ps	25	Ppp4r1l-ps	0	Intergenic	Ankrd60	Merged.7906	542	576	490	120	NA	NA	NA	NA		0	0	0	0		0	0	0	0		0	0	0	0	DLX2_E13.5_BG_WT_1_peak_10005	13.05	1.77677	4.28266	6.84622		0	0	0	0		0	0	0	0		0	0	0	0		0	0	0	0		0	0	0	0		0	0	0	0		0	0	0	0		0	0	0	0	H3K27ac_BG_WT_DLX_peak_259152	2.89592	4.4537	H3K27ac_E13.5_BG_WT_NKX_1_peak_199034	2.58925	2.96177	H3K27ac_E13.5_BG_WT_NKX_2_peak_159911	2.93128	3.99058	H3K27me3_BG_WT_DLX_peak_136442	8.357	22.2273	H3K27me3_E13.5_BG_WT_NKX_1_peak_318375	4.96228	10.303	H3K27me3_E13.5_BG_WT_NKX_2_peak_317827	4.37253	8.75095	H3K4me1_BG_WT_DLX_peak_177141	4.36767	9.47452	H3K4me1_E13.5_BG_WT_NKX_1_peak_179467	4.51753	8.68148	H3K4me1_E13.5_BG_WT_NKX_2_peak_280056	2.57342	2.8794	H3K4me1_E13.5_BG_WT_NKX_3_peak_251197	2.4408	2.60439	H3K4me3_BG_WT_DLX_peak_64538	14.2569	43.8704	H3K4me3_E13.5_BG_WT_NKX_1_peak_52563	9.65501	20.0203	H3K4me3_E13.5_BG_WT_NKX_2_peak_262872	9.44183	19.7862	H3K4me3_E13.5_BG_WT_NKX_3_peak_47270	12.1759	27.6351	H3K4me3_E13.5_BG_WT_NKX_4_peak_42963	12.3959	27.4444	8_D	294	25	PSC	294	214	5	hmm.375187
chr2	173615817	173616199	383	*	1	Ankrd60	35475	Ankrd60	37475	Rab22a	43645	Ankrd60	43355	Ppp4r1l-ps	0	Ppp4r1l-ps	224	Exon	Ankrd60	Merged.7907	561	605	634	781	NA	NA	NA	NA		0	0	0	0		0	0	0	0		0	0	0	0	DLX2_E13.5_BG_WT_1_peak_10006	21.98	2.9926	7.00436	14.1171		0	0	0	0		0	0	0	0		0	0	0	0		0	0	0	0		0	0	0	0		0	0	0	0		0	0	0	0		0	0	0	0	H3K27ac_BG_WT_DLX_peak_259165	2.17423	2.50076	H3K27ac_E13.5_BG_WT_NKX_1_peak_199048	3.075	4.01753	H3K27ac_E13.5_BG_WT_NKX_2_peak_159920	1.97218	1.65445		0	0		0	0		0	0	H3K4me1_BG_WT_DLX_peak_177149	2.72933	3.69999	H3K4me1_E13.5_BG_WT_NKX_1_peak_179476	2.9923	4.22362	H3K4me1_E13.5_BG_WT_NKX_2_peak_280065	2.3056	2.38146	H3K4me1_E13.5_BG_WT_NKX_3_peak_251206	2.22349	2.1801		0	0		0	0		0	0		0	0		0	0	4_D	294	25	PSC	294	383	3	hmm.375200
chr2	173659700	173659898	199	*	1	Rab22a	0	Rab22a	207	Rab22a	0	Rab22a	41221	Rab22a	0	Ppp4r1l-ps	187	Promoter	Rab22a	Merged.7909	487	524	447	357	NA	NA	NA	NA		0	0	0	0		0	0	0	0		0	0	0	0		0	0	0	0		0	0	0	0		0	0	0	0		0	0	0	0		0	0	0	0		0	0	0	0		0	0	0	0		0	0	0	0	SP9_E13.5_BG_WT_1_peak_4386	9	2.34548	3.65652	4.84726	H3K27ac_BG_WT_DLX_peak_259186	4.39145	9.62814	H3K27ac_E13.5_BG_WT_NKX_1_peak_199064	3.7155	6.21979	H3K27ac_E13.5_BG_WT_NKX_2_peak_159929	2.84243	3.74796	H3K27me3_BG_WT_DLX_peak_136453	4.65397	8.88221		0	0		0	0		0	0		0	0		0	0		0	0	H3K4me3_BG_WT_DLX_peak_64546	11.1298	32.5772	H3K4me3_E13.5_BG_WT_NKX_1_peak_52566	11.1934	24.9158	H3K4me3_E13.5_BG_WT_NKX_2_peak_262893	8.80587	18.2954	H3K4me3_E13.5_BG_WT_NKX_3_peak_47272	12.1565	28.3924	H3K4me3_E13.5_BG_WT_NKX_4_peak_42966	10.0593	22.2135	6_P	294	25	PSC	294	199	9	hmm.375217
chr2	173730453	173730979	527	*	1	Vapb	4591	Vapb	6713	Vapb	6591	1700010B08Rik	8366	Vapb	6591	Vapb	6771	Intergenic	Vapb	Merged.7910	NA	NA	NA	NA	NA	NA	NA	NA		0	0	0	0		0	0	0	0		0	0	0	0	DLX2_E13.5_BG_WT_1_peak_10007	15.8	2.15118	5.1201	8.51893		0	0	0	0		0	0	0	0		0	0	0	0		0	0	0	0		0	0	0	0		0	0	0	0		0	0	0	0	SP9_E13.5_BG_WT_1_peak_4387	12	3.12731	4.75348	7.38045	H3K27ac_BG_WT_DLX_peak_259229	2.63007	3.90745	H3K27ac_E13.5_BG_WT_NKX_1_peak_199099	4.50714	8.27023	H3K27ac_E13.5_BG_WT_NKX_2_peak_159953	2.97139	4.2406		0	0	H3K27me3_E13.5_BG_WT_NKX_1_peak_318417	1.61945	1.25304	H3K27me3_E13.5_BG_WT_NKX_2_peak_317839	1.76532	1.5407	H3K4me1_BG_WT_DLX_peak_177183	4.96985	12.1096	H3K4me1_E13.5_BG_WT_NKX_1_peak_179515	5.26756	11.6849	H3K4me1_E13.5_BG_WT_NKX_2_peak_280108	2.56843	3.04903	H3K4me1_E13.5_BG_WT_NKX_3_peak_251249	3.41197	4.62461	H3K4me3_BG_WT_DLX_peak_64551	4.72236	8.66999	H3K4me3_E13.5_BG_WT_NKX_1_peak_52571	3.52076	4.32051	H3K4me3_E13.5_BG_WT_NKX_2_peak_262916	3.86984	5.11581	H3K4me3_E13.5_BG_WT_NKX_3_peak_47277	3.00738	3.48287	H3K4me3_E13.5_BG_WT_NKX_4_peak_42971	3.48779	4.26233	4_D	294	25	PSC	294	527	2	hmm.375254
chr2	173737139	173737625	487	*	1	Vapb	0	Vapb	67	Vapb	0	1700010B08Rik	15052	Vapb	0	Vapb	125	Promoter	Vapb	Merged.7911	446	493	439	377	NA	NA	NA	NA		0	0	0	0		0	0	0	0		0	0	0	0	DLX2_E13.5_BG_WT_1_peak_10008	17.17	2.33771	5.53883	10.2952		0	0	0	0		0	0	0	0		0	0	0	0		0	0	0	0		0	0	0	0		0	0	0	0		0	0	0	0	SP9_E13.5_BG_WT_1_peak_4388	16	4.16974	6.21609	11.1933	H3K27ac_BG_WT_DLX_peak_259230	4.66692	12.2944	H3K27ac_E13.5_BG_WT_NKX_1_peak_199100	3.95588	6.83706	H3K27ac_E13.5_BG_WT_NKX_2_peak_159955	2.18145	2.16717	H3K27me3_BG_WT_DLX_peak_136457	4.58142	8.49203	H3K27me3_E13.5_BG_WT_NKX_1_peak_318422	1.77217	1.52819		0	0	H3K4me1_BG_WT_DLX_peak_177184	1.99652	1.77526	H3K4me1_E13.5_BG_WT_NKX_1_peak_179516	2.18446	2.14592	H3K4me1_E13.5_BG_WT_NKX_2_peak_280109	2.72548	3.11783	H3K4me1_E13.5_BG_WT_NKX_3_peak_251251	1.93344	1.67555	H3K4me3_BG_WT_DLX_peak_64552	10.3233	29.2342	H3K4me3_E13.5_BG_WT_NKX_1_peak_52572	9.661	21.5956	H3K4me3_E13.5_BG_WT_NKX_2_peak_262917	8.1814	17.8036	H3K4me3_E13.5_BG_WT_NKX_3_peak_47278	9.79416	23.0673	H3K4me3_E13.5_BG_WT_NKX_4_peak_42972	11.9819	28.7529	6_P	294	25	PSC	294	261	1	hmm.375258
chr2	173844431	173844697	267	*	1	Vapb	106660	Vapb	66209	Vapb	106738	Vapb	60094	Vapb	60094	Vapb	66368	Intergenic	Vapb	Merged.7913	387	419	396	172	NA	NA	NA	NA		0	0	0	0		0	0	0	0		0	0	0	0	DLX2_E13.5_BG_WT_1_peak_10009	16.49	2.24513	5.32947	9.39486		0	0	0	0		0	0	0	0		0	0	0	0		0	0	0	0		0	0	0	0		0	0	0	0		0	0	0	0		0	0	0	0	H3K27ac_BG_WT_DLX_peak_259273	2.05931	2.32523	H3K27ac_E13.5_BG_WT_NKX_1_peak_199131	2.47853	2.88761	H3K27ac_E13.5_BG_WT_NKX_2_peak_159992	2.20933	2.20064		0	0		0	0		0	0	H3K4me1_BG_WT_DLX_peak_177207	3.15719	5.03417	H3K4me1_E13.5_BG_WT_NKX_1_peak_179542	2.631	3.28185	H3K4me1_E13.5_BG_WT_NKX_2_peak_280147	2.20936	2.17639	H3K4me1_E13.5_BG_WT_NKX_3_peak_251289	2.36917	2.42813	H3K4me3_BG_WT_DLX_peak_64570	1.96741	1.74602		0	0		0	0		0	0		0	0	16_D	NA	NA	inside	294	267	4	hmm.375320
chr2	174076142	174076345	204	*	1	Stx16	0	Stx16	712	Stx16	705	Stx16	20678	Stx16	705	Stx16	793	Promoter	Stx16	Merged.7914	497	526	539	210	NA	NA	NA	NA		0	0	0	0		0	0	0	0	DLX1_E13.5_BG_WT_4_peak_3627	15.86	3.77113	5.84418	9.68528		0	0	0	0		0	0	0	0		0	0	0	0		0	0	0	0		0	0	0	0		0	0	0	0		0	0	0	0		0	0	0	0		0	0	0	0	H3K27ac_BG_WT_DLX_peak_259324	4.64817	10.7675	H3K27ac_E13.5_BG_WT_NKX_1_peak_199165	8.58428	22.7324	H3K27ac_E13.5_BG_WT_NKX_2_peak_160007	3.61289	6.18416	H3K27me3_BG_WT_DLX_peak_136534	4.36027	7.99745		0	0		0	0	H3K4me1_BG_WT_DLX_peak_177234	4.63778	10.7274	H3K4me1_E13.5_BG_WT_NKX_1_peak_179567	5.14011	11.3794	H3K4me1_E13.5_BG_WT_NKX_2_peak_280179	2.94607	3.67779		0	0	H3K4me3_BG_WT_DLX_peak_64583	17.9408	58.9297	H3K4me3_E13.5_BG_WT_NKX_1_peak_52587	16.8508	42.9933	H3K4me3_E13.5_BG_WT_NKX_2_peak_262989	15.3766	38.1336	H3K4me3_E13.5_BG_WT_NKX_3_peak_47295	16.0372	40.2906	H3K4me3_E13.5_BG_WT_NKX_4_peak_42986	17.3289	43.7177	7_P	294	25	PSC	294	145	9	hmm.375402
chr2	174126984	174127182	199	*	1	Npepl1	16433	Npepl1	4731	Npepl1	16561	Npepl1	4281	Gm10714	1096	Gm10714	0	Intergenic	Npepl1	Merged.7915	501	526	570	230	NA	NA	NA	NA		0	0	0	0		0	0	0	0		0	0	0	0	DLX2_E13.5_BG_WT_1_peak_10010	12.36	1.68283	4.07329	6.05285		0	0	0	0		0	0	0	0		0	0	0	0		0	0	0	0		0	0	0	0		0	0	0	0		0	0	0	0		0	0	0	0	H3K27ac_BG_WT_DLX_peak_259358	2.41723	3.21133	H3K27ac_E13.5_BG_WT_NKX_1_peak_199184	2.73992	3.40635	H3K27ac_E13.5_BG_WT_NKX_2_peak_160014	2.88699	3.94371		0	0		0	0		0	0	H3K4me1_BG_WT_DLX_peak_177246	6.29833	17.8905	H3K4me1_E13.5_BG_WT_NKX_1_peak_179580	4.12619	8.00288	H3K4me1_E13.5_BG_WT_NKX_2_peak_280193	3.15281	4.13768	H3K4me1_E13.5_BG_WT_NKX_3_peak_251330	3.3616	4.40922	H3K4me3_BG_WT_DLX_peak_64588	8.13039	18.8934	H3K4me3_E13.5_BG_WT_NKX_1_peak_52591	2.99837	3.3643	H3K4me3_E13.5_BG_WT_NKX_2_peak_263008	2.48072	2.7295	H3K4me3_E13.5_BG_WT_NKX_3_peak_47300	4.04106	5.43789	H3K4me3_E13.5_BG_WT_NKX_4_peak_42991	3.20018	3.73279	16_D	294	25	PSC	294	199	1	hmm.375435
chr2	174295888	174296251	364	*	1	Nespas	0	Gnas	1610	Gnas	1607	Gnas	4454	Nespas	451	Gnas	0	Promoter	Nespas	Merged.7916	NA	NA	NA	NA	NA	NA	NA	NA		0	0	0	0		0	0	0	0		0	0	0	0		0	0	0	0	DLX5_E13.5_BG_WT_2_peak_2649	32	3.85341	6.94079	19.5584		0	0	0	0		0	0	0	0		0	0	0	0		0	0	0	0		0	0	0	0		0	0	0	0		0	0	0	0	H3K27ac_BG_WT_DLX_peak_259381	4.56225	10.3563	H3K27ac_E13.5_BG_WT_NKX_1_peak_199205	10.9252	31.2156	H3K27ac_E13.5_BG_WT_NKX_2_peak_160028	3.10799	4.58258	H3K27me3_BG_WT_DLX_peak_136566	7.24405	19.5582	H3K27me3_E13.5_BG_WT_NKX_1_peak_318588	3.74385	6.59187	H3K27me3_E13.5_BG_WT_NKX_2_peak_317991	1.96435	1.94131	H3K4me1_BG_WT_DLX_peak_177265	3.42179	5.84804	H3K4me1_E13.5_BG_WT_NKX_1_peak_179603	3.09799	4.43598	H3K4me1_E13.5_BG_WT_NKX_2_peak_280227	2.0308	1.8557	H3K4me1_E13.5_BG_WT_NKX_3_peak_251368	2.49815	2.64143	H3K4me3_BG_WT_DLX_peak_64593	10.0699	27.1817	H3K4me3_E13.5_BG_WT_NKX_1_peak_52603	12.6762	29.8459	H3K4me3_E13.5_BG_WT_NKX_2_peak_263061	11.9465	27.4199	H3K4me3_E13.5_BG_WT_NKX_3_peak_47306	12.1347	28.6084	H3K4me3_E13.5_BG_WT_NKX_4_peak_42996	12.012	27.6281	7_P	294	25	PSC	294	199	1	hmm.375468
chr2	174323079	174323322	244	*	1	Gnas	2445	Gnas	6973	Gnas	4445	Gnas	10889	Gnas	4445	Gnas	0	Intronic	Gnas	Merged.7917	389	381	NA	124	NA	NA	NA	NA		0	0	0	0		0	0	0	0		0	0	0	0		0	0	0	0		0	0	0	0		0	0	0	0		0	0	0	0		0	0	0	0		0	0	0	0		0	0	0	0		0	0	0	0	SP9_E13.5_BG_WT_1_peak_4389	12	3.12731	4.75348	7.38045		0	0		0	0		0	0		0	0		0	0		0	0	H3K4me1_BG_WT_DLX_peak_177274	1.78419	1.322		0	0		0	0		0	0		0	0		0	0		0	0		0	0		0	0	13_D	294	25	PSC	294	244	7	hmm.375485
chr2	174329709	174330189	481	*	1	Gnas	0	Gnas	106	Gnas	0	Gnas	4022	Gnas	0	Gnas	0	Promoter	Gnas	Merged.7918	425	536	498	NA	NA	NA	NA	NA		0	0	0	0		0	0	0	0		0	0	0	0	DLX2_E13.5_BG_WT_1_peak_10011	13.74	1.87071	4.49202	6.84622		0	0	0	0		0	0	0	0		0	0	0	0		0	0	0	0		0	0	0	0		0	0	0	0		0	0	0	0		0	0	0	0	H3K27ac_BG_WT_DLX_peak_259391	5.75368	16.4447	H3K27ac_E13.5_BG_WT_NKX_1_peak_199212	6.37247	14.7822	H3K27ac_E13.5_BG_WT_NKX_2_peak_160036	2.79326	3.78306	H3K27me3_BG_WT_DLX_peak_136568	5.15468	10.5658		0	0		0	0	H3K4me1_BG_WT_DLX_peak_177276	3.92442	7.76005	H3K4me1_E13.5_BG_WT_NKX_1_peak_179613	3.29334	4.99396		0	0		0	0	H3K4me3_BG_WT_DLX_peak_64596	12.9271	38.6751	H3K4me3_E13.5_BG_WT_NKX_1_peak_52608	9.37195	20.1259	H3K4me3_E13.5_BG_WT_NKX_2_peak_263074	8.57791	17.8253	H3K4me3_E13.5_BG_WT_NKX_3_peak_47313	9.66032	20.6501	H3K4me3_E13.5_BG_WT_NKX_4_peak_43001	9.39395	19.4668	6_P	294	25	PSC	294	481	9	hmm.375491
chr2	174331305	174331540	236	*	1	Gnas	1016	Gnas	870	Gnas	1009	Gnas	2671	Gnas	870	Gnas	0	Intronic	Gnas	Merged.7919	557	594	515	426	NA	NA	NA	NA		0	0	0	0		0	0	0	0		0	0	0	0	DLX2_E13.5_BG_WT_1_peak_10012	14.43	1.96466	4.70138	7.66885		0	0	0	0		0	0	0	0		0	0	0	0		0	0	0	0		0	0	0	0		0	0	0	0		0	0	0	0		0	0	0	0	H3K27ac_BG_WT_DLX_peak_259391	5.75368	16.4447	H3K27ac_E13.5_BG_WT_NKX_1_peak_199212	6.37247	14.7822	H3K27ac_E13.5_BG_WT_NKX_2_peak_160037	3.16223	4.69851	H3K27me3_BG_WT_DLX_peak_136568	5.15468	10.5658	H3K27me3_E13.5_BG_WT_NKX_1_peak_318598	1.96939	1.86709	H3K27me3_E13.5_BG_WT_NKX_2_peak_318004	1.61913	1.26758	H3K4me1_BG_WT_DLX_peak_177277	3.79016	7.39319	H3K4me1_E13.5_BG_WT_NKX_1_peak_179614	3.75661	6.65651	H3K4me1_E13.5_BG_WT_NKX_2_peak_280239	2.85614	3.46273	H3K4me1_E13.5_BG_WT_NKX_3_peak_251379	2.74666	3.17742	H3K4me3_BG_WT_DLX_peak_64596	12.9271	38.6751	H3K4me3_E13.5_BG_WT_NKX_1_peak_52608	9.37195	20.1259	H3K4me3_E13.5_BG_WT_NKX_2_peak_263074	8.57791	17.8253	H3K4me3_E13.5_BG_WT_NKX_3_peak_47313	9.66032	20.6501	H3K4me3_E13.5_BG_WT_NKX_4_peak_43001	9.39395	19.4668	8_D	294	25	PSC	294	236	1	hmm.375492
chr2	174415813	174416225	413	*	1	Nelfcd	0	Nelfcd	0	Nelfcd	0	Nelfcd	10840	Nelfcd	0	Nelfcd	0	Promoter	Nelfcd	Merged.7921	501	506	414	74	NA	NA	NA	NA		0	0	0	0		0	0	0	0		0	0	0	0	DLX2_E13.5_BG_WT_1_peak_10013	18.55	2.5256	5.95755	11.2187		0	0	0	0		0	0	0	0		0	0	0	0		0	0	0	0	NR2F1_E13.5_BG_WT_1_peak_492	39.46	7.98296	15.5419	40.3877		0	0	0	0		0	0	0	0		0	0	0	0	H3K27ac_BG_WT_DLX_peak_259409	3.23784	5.85803	H3K27ac_E13.5_BG_WT_NKX_1_peak_199222	4.89802	10.0737	H3K27ac_E13.5_BG_WT_NKX_2_peak_160044	3.52247	5.76567	H3K27me3_BG_WT_DLX_peak_136578	3.78729	6.14902	H3K27me3_E13.5_BG_WT_NKX_1_peak_318620	1.7544	1.4841	H3K27me3_E13.5_BG_WT_NKX_2_peak_318026	1.63157	1.28791	H3K4me1_BG_WT_DLX_peak_177283	3.95864	7.96152	H3K4me1_E13.5_BG_WT_NKX_1_peak_179622	4.33563	8.6992	H3K4me1_E13.5_BG_WT_NKX_2_peak_280254	3.03067	3.86644	H3K4me1_E13.5_BG_WT_NKX_3_peak_251393	2.77765	3.23749	H3K4me3_BG_WT_DLX_peak_64602	12.1847	36.0672	H3K4me3_E13.5_BG_WT_NKX_1_peak_52611	12.534	30.4768	H3K4me3_E13.5_BG_WT_NKX_2_peak_263091	11.5399	26.7682	H3K4me3_E13.5_BG_WT_NKX_3_peak_47316	12.4005	29.6737	H3K4me3_E13.5_BG_WT_NKX_4_peak_43006	11.1397	25.4724	3_P	294	25	PSC	294	387	9	hmm.375507
chr2	174463495	174464414	920	*	1	Atp5e	0	Atp5e	0	Atp5e	0	Slmo2	676	Atp5e	0	Atp5e	0	Promoter	Atp5e	Merged.7922	486	445	418	38	NA	NA	NA	NA		0	0	0	0		0	0	0	0		0	0	0	0		0	0	0	0		0	0	0	0		0	0	0	0		0	0	0	0		0	0	0	0	NR2F1_E13.5_BG_WT_1_peak_493	68.88	13.9348	26.8413	84.7694		0	0	0	0	PBX1_E13.5_BG_WT_1_peak_2198	20	2.05084	3.88238	7.99592		0	0	0	0	H3K27ac_BG_WT_DLX_peak_259430	3.80195	7.97832	H3K27ac_E13.5_BG_WT_NKX_1_peak_199238	5.33219	11.0659	H3K27ac_E13.5_BG_WT_NKX_2_peak_160061	3.43724	5.30942	H3K27me3_BG_WT_DLX_peak_136584	4.36023	8.23012		0	0		0	0	H3K4me1_BG_WT_DLX_peak_177299	2.86124	4.39183	H3K4me1_E13.5_BG_WT_NKX_1_peak_179638	5.58065	12.7639	H3K4me1_E13.5_BG_WT_NKX_2_peak_280273	2.83405	3.40134	H3K4me1_E13.5_BG_WT_NKX_3_peak_251409	3.35823	4.45693	H3K4me3_BG_WT_DLX_peak_64607	14.5183	46.0955	H3K4me3_E13.5_BG_WT_NKX_1_peak_52614	16.0897	41.1015	H3K4me3_E13.5_BG_WT_NKX_2_peak_263107	14.3265	34.5086	H3K4me3_E13.5_BG_WT_NKX_3_peak_47321	15.6956	39.164	H3K4me3_E13.5_BG_WT_NKX_4_peak_43011	13.936	33.1968	3_P	294	25	PSC	294	399	9	hmm.375536
chr2	174694470	174694750	281	*	1	Zfp831	50736	Zfp831	9272	Edn3	66007	Zfp831	11162	Zfp831	9272	Zfp831	0	Intronic	Zfp831	Merged.7925	521	547	598	426	NA	NA	NA	NA		0	0	0	0		0	0	0	0		0	0	0	0	DLX2_E13.5_BG_WT_1_peak_10014	16.49	2.24513	5.32947	9.39486		0	0	0	0		0	0	0	0		0	0	0	0		0	0	0	0		0	0	0	0		0	0	0	0		0	0	0	0		0	0	0	0	H3K27ac_BG_WT_DLX_peak_259487	1.84848	1.75764	H3K27ac_E13.5_BG_WT_NKX_1_peak_199273	3.35496	4.69396	H3K27ac_E13.5_BG_WT_NKX_2_peak_160084	2.38908	2.62706		0	0		0	0		0	0	H3K4me1_BG_WT_DLX_peak_177334	3.18343	5.19984	H3K4me1_E13.5_BG_WT_NKX_1_peak_179674	3.68414	6.05404	H3K4me1_E13.5_BG_WT_NKX_2_peak_280321	2.73164	3.19237	H3K4me1_E13.5_BG_WT_NKX_3_peak_251447	3.08479	3.88838	H3K4me3_BG_WT_DLX_peak_64621	1.96223	1.73975		0	0		0	0		0	0		0	0	7_D	294	25	PSC	294	150	4	hmm.375597
chr2	174701032	174701623	592	*	1	Edn3	57134	Zfp831	2399	Edn3	59134	Zfp831	4289	Zfp831	2399	Zfp831	0	Intergenic	Zfp831	Merged.7926	420	440	400	132	NA	NA	NA	NA		0	0	0	0		0	0	0	0		0	0	0	0	DLX2_E13.5_BG_WT_1_peak_10015b	18.55	2.5256	5.95755	11.2187		0	0	0	0		0	0	0	0		0	0	0	0		0	0	0	0		0	0	0	0		0	0	0	0		0	0	0	0		0	0	0	0	H3K27ac_BG_WT_DLX_peak_259490	2.13606	2.3812	H3K27ac_E13.5_BG_WT_NKX_1_peak_199276	2.89637	3.70951	H3K27ac_E13.5_BG_WT_NKX_2_peak_160086	2.18945	2.19573		0	0		0	0		0	0	H3K4me1_BG_WT_DLX_peak_177335	4.01392	8.00687	H3K4me1_E13.5_BG_WT_NKX_1_peak_179676	4.24383	7.74614	H3K4me1_E13.5_BG_WT_NKX_2_peak_280323	2.44943	2.61591	H3K4me1_E13.5_BG_WT_NKX_3_peak_251448	2.52831	2.76758	H3K4me3_BG_WT_DLX_peak_64622	2.82988	3.42313		0	0	H3K4me3_E13.5_BG_WT_NKX_2_peak_263167	2.01791	1.78897	H3K4me3_E13.5_BG_WT_NKX_3_peak_47326	2.8317	3.05849	H3K4me3_E13.5_BG_WT_NKX_4_peak_43015	2.56043	2.59561	7_D	294	25	PSC	294	368	3	hmm.375600
chr2	174871939	174872150	212	*	1	Edn3	110981	Edn3	90020	Edn3	110972	Edn3	87896	Edn3	87896	Edn3	90057	Intergenic	Edn3	Merged.7927	NA	NA	NA	NA	NA	NA	NA	NA		0	0	0	0		0	0	0	0		0	0	0	0	DLX2_E13.5_BG_WT_1_peak_10016	11.68	1.59024	3.86393	5.29078		0	0	0	0		0	0	0	0		0	0	0	0		0	0	0	0		0	0	0	0		0	0	0	0		0	0	0	0		0	0	0	0	H3K27ac_BG_WT_DLX_peak_259539	2.64832	3.64418	H3K27ac_E13.5_BG_WT_NKX_1_peak_199307	2.61691	3.20952	H3K27ac_E13.5_BG_WT_NKX_2_peak_160107	2.27145	2.33719		0	0		0	0		0	0	H3K4me1_BG_WT_DLX_peak_177359	4.56995	10.4882	H3K4me1_E13.5_BG_WT_NKX_1_peak_179698	4.06875	7.18308	H3K4me1_E13.5_BG_WT_NKX_2_peak_280362	2.47611	2.66729	H3K4me1_E13.5_BG_WT_NKX_3_peak_251481	2.50943	2.73958		0	0		0	0		0	0		0	0		0	0	8_D	294	25	PSC	294	212	3	hmm.375642
chr2	174905873	174906080	208	*	1	Edn3	144915	Edn3	123954	Edn3	144906	Edn3	121830	Edn3	121830	Edn3	123991	Intergenic	Edn3	Merged.7928	NA	NA	NA	NA	NA	NA	NA	NA		0	0	0	0		0	0	0	0		0	0	0	0		0	0	0	0		0	0	0	0		0	0	0	0		0	0	0	0	NKX2.1_E13.5_BG_WT_2_peak_3922	16	3.21917	5.23543	9.49191		0	0	0	0		0	0	0	0		0	0	0	0		0	0	0	0	H3K27ac_BG_WT_DLX_peak_259557	2.21088	2.56175	H3K27ac_E13.5_BG_WT_NKX_1_peak_199317	3.53847	5.67756	H3K27ac_E13.5_BG_WT_NKX_2_peak_160119	2.57762	3.10414		0	0		0	0		0	0	H3K4me1_BG_WT_DLX_peak_177369	2.59901	3.31184	H3K4me1_E13.5_BG_WT_NKX_1_peak_179709	3.03017	4.20081	H3K4me1_E13.5_BG_WT_NKX_2_peak_280372	2.20683	2.16877	H3K4me1_E13.5_BG_WT_NKX_3_peak_251491	2.01634	1.83678	H3K4me3_BG_WT_DLX_peak_64631	3.05064	3.82323		0	0		0	0	H3K4me3_E13.5_BG_WT_NKX_3_peak_47334	1.97872	1.69664		0	0	5_D	294	25	PSC	294	208	3	hmm.375655
chr2	174927114	174927335	222	*	1	Gm14393	140234	Gm14393	134213	Gm14393	140367	Edn3	143071	Gm14393	134213	Gm14393	134586	Intergenic	Gm14393	Merged.7930	248	NA	NA	NA	NA	NA	NA	NA		0	0	0	0		0	0	0	0	DLX1_E13.5_BG_WT_4_peak_3628	17.84	4.24193	6.53137	11.6262		0	0	0	0		0	0	0	0		0	0	0	0		0	0	0	0		0	0	0	0		0	0	0	0		0	0	0	0		0	0	0	0		0	0	0	0		0	0	H3K27ac_E13.5_BG_WT_NKX_1_peak_199326	2.16041	2.09989		0	0		0	0		0	0		0	0		0	0		0	0		0	0		0	0		0	0		0	0		0	0		0	0		0	0	6_D	294	25	PSC	294	222	8	hmm.375663
chr2	177073270	177073987	718	*	1	Gm6182	143456	c(Gm14296, Gm6182)	149068	Gm6182	145456	Gm6182	155972	c(Gm14296, Gm6182)	145456	Gm6182	145578	Intergenic	Gm6182	Merged.7932	NA	NA	NA	NA	NA	NA	NA	NA		0	0	0	0		0	0	0	0		0	0	0	0		0	0	0	0	DLX5_E13.5_BG_WT_2_peak_2650	19	2.28796	4.20654	8.44099		0	0	0	0		0	0	0	0	NKX2.1_E13.5_BG_WT_2_peak_3923	11	2.21318	3.6956	5.35562		0	0	0	0		0	0	0	0		0	0	0	0		0	0	0	0		0	0		0	0		0	0	H3K27me3_BG_WT_DLX_peak_136675	2.52157	2.98355		0	0	H3K27me3_E13.5_BG_WT_NKX_2_peak_318166	1.82517	1.6196		0	0		0	0		0	0		0	0	H3K4me3_BG_WT_DLX_peak_64635	1.94452	1.71895		0	0	H3K4me3_E13.5_BG_WT_NKX_2_peak_263243	1.42772	1.00072		0	0		0	0	3_D	NA	NA	outside	NA	718	7	hmm.375681
chr2	177075182	177075438	257	*	1	Gm6182	145368	c(Gm14296, Gm6182)	150980	Gm6182	147368	Gm6182	157884	c(Gm14296, Gm6182)	147368	Gm6182	147490	Intergenic	Gm6182	Merged.7934	NA	NA	NA	NA	NA	NA	NA	NA		0	0	0	0		0	0	0	0		0	0	0	0		0	0	0	0	DLX5_E13.5_BG_WT_2_peak_2651	16	1.92671	3.57556	6.31414		0	0	0	0		0	0	0	0		0	0	0	0		0	0	0	0		0	0	0	0		0	0	0	0		0	0	0	0		0	0		0	0		0	0	H3K27me3_BG_WT_DLX_peak_136676	1.87614	1.66361		0	0		0	0		0	0		0	0		0	0		0	0		0	0		0	0	H3K4me3_E13.5_BG_WT_NKX_2_peak_263244	1.57525	1.18272		0	0		0	0	17_D	NA	NA	outside	NA	257	6	hmm.375682
chr2	177076533	177076822	290	*	1	Gm6182	146719	c(Gm14296, Gm6182)	152331	Gm6182	148719	Gm6182	159235	c(Gm14296, Gm6182)	148719	Gm6182	148841	Intergenic	Gm6182	Merged.7936	NA	NA	NA	NA	NA	NA	NA	NA		0	0	0	0		0	0	0	0		0	0	0	0		0	0	0	0	DLX5_E13.5_BG_WT_2_peak_2652a	17	2.04713	3.78589	7.0006		0	0	0	0		0	0	0	0		0	0	0	0		0	0	0	0		0	0	0	0		0	0	0	0		0	0	0	0		0	0		0	0		0	0	H3K27me3_BG_WT_DLX_peak_136677	2.12979	2.11356		0	0		0	0		0	0		0	0		0	0		0	0		0	0		0	0		0	0		0	0		0	0	17_D	NA	NA	outside	NA	267	6	hmm.375682
chr2	177315686	177317344	1659	*	1	Gm14420	145397	Gm14420	147501	Gm14420	147397	Gm14420	158859	Gm14420	147397	Gm14420	147504	Intergenic	Gm14420	Merged.7939	330	NA	NA	NA	NA	NA	Satellite_2711334	MMSAT4		0	0	0	0		0	0	0	0		0	0	0	0		0	0	0	0	DLX5_E13.5_BG_WT_2_peak_2654	15	1.80629	3.36523	5.65178		0	0	0	0		0	0	0	0		0	0	0	0		0	0	0	0	OTX2_E13.5_BG_WT_3_peak_1275	12	2.49066	4.09025	6.27229		0	0	0	0	SP9_E13.5_BG_WT_1_peak_4390	10	2.60609	4.02218	5.65583		0	0		0	0		0	0	H3K27me3_BG_WT_DLX_peak_136684	2.26517	2.37174		0	0		0	0		0	0		0	0		0	0		0	0		0	0		0	0		0	0		0	0		0	0	9_D	NA	NA	outside	NA	1659	6	hmm.375688
chr2	177317595	177318029	435	*	1	Gm14420	144712	Gm14420	146816	Gm14420	146712	Gm14420	158174	Gm14420	146712	Gm14420	146819	Intergenic	Gm14420	Merged.7940	NA	NA	NA	NA	NA	NA	NA	NA		0	0	0	0		0	0	0	0		0	0	0	0		0	0	0	0		0	0	0	0	GSX2_E13.5_BG_WT_1_peak_2607	12	2.237	3.7953	5.76423		0	0	0	0		0	0	0	0		0	0	0	0	OTX2_E13.5_BG_WT_3_peak_1276	10	2.07555	3.46098	4.74245	PBX1_E13.5_BG_WT_1_peak_2199	18	1.84576	3.51263	6.65076	SP9_E13.5_BG_WT_1_peak_4391	9	2.34548	3.65652	4.84726		0	0		0	0		0	0	H3K27me3_BG_WT_DLX_peak_136685	2.85558	3.64994	H3K27me3_E13.5_BG_WT_NKX_1_peak_318802	1.9602	1.87027	H3K27me3_E13.5_BG_WT_NKX_2_peak_318168	1.95302	1.87201		0	0		0	0		0	0		0	0	H3K4me3_BG_WT_DLX_peak_64637	1.89169	1.63129		0	0		0	0		0	0		0	0	3_D	NA	NA	outside	NA	435	6	hmm.375688
chr2	177319045	177319831	787	*	1	Gm14420	142910	Gm14420	145014	Gm14420	144910	Gm14420	156372	Gm14420	144910	Gm14420	145017	Intergenic	Gm14420	Merged.7943	268	NA	NA	NA	NA	NA	NA	NA		0	0	0	0		0	0	0	0		0	0	0	0		0	0	0	0		0	0	0	0		0	0	0	0		0	0	0	0		0	0	0	0		0	0	0	0	OTX2_E13.5_BG_WT_3_peak_1277	17	3.52843	5.66342	10.6137		0	0	0	0		0	0	0	0		0	0		0	0		0	0	H3K27me3_BG_WT_DLX_peak_136686	3.20099	4.62937	H3K27me3_E13.5_BG_WT_NKX_1_peak_318804	1.97476	1.89497	H3K27me3_E13.5_BG_WT_NKX_2_peak_318169	1.67246	1.35995		0	0		0	0		0	0		0	0	H3K4me3_BG_WT_DLX_peak_64638	1.94108	1.70626		0	0	H3K4me3_E13.5_BG_WT_NKX_2_peak_263249	1.9469	1.65673		0	0		0	0	9_D	NA	NA	outside	NA	631	7	hmm.375689
chr2	177320436	177321325	890	*	1	Gm14420	141416	Gm14420	143520	Gm14420	143416	Gm14420	154878	Gm14420	143416	Gm14420	143523	Intergenic	Gm14420	Merged.7944	NA	NA	NA	NA	NA	NA	NA	NA		0	0	0	0		0	0	0	0		0	0	0	0		0	0	0	0	DLX5_E13.5_BG_WT_2_peak_2655	15	1.80629	3.36523	5.65178		0	0	0	0		0	0	0	0		0	0	0	0		0	0	0	0		0	0	0	0		0	0	0	0		0	0	0	0		0	0		0	0		0	0	H3K27me3_BG_WT_DLX_peak_136687	2.38872	2.73709		0	0	H3K27me3_E13.5_BG_WT_NKX_2_peak_318170	1.68162	1.38042		0	0		0	0		0	0		0	0	H3K4me3_BG_WT_DLX_peak_64639	1.92998	1.7029		0	0		0	0		0	0		0	0	3_D	NA	NA	outside	NA	525	6	hmm.375690
chr2	177322899	177323648	750	*	1	Gm14420	139093	Gm14420	141197	Gm14420	141093	Gm14420	152555	Gm14420	141093	Gm14420	141200	Intergenic	Gm14420	Merged.7947	NA	NA	NA	NA	NA	NA	NA	NA		0	0	0	0		0	0	0	0		0	0	0	0		0	0	0	0		0	0	0	0		0	0	0	0		0	0	0	0		0	0	0	0		0	0	0	0	OTX2_E13.5_BG_WT_3_peak_1278	14	2.90577	4.71952	7.92784		0	0	0	0		0	0	0	0		0	0		0	0		0	0	H3K27me3_BG_WT_DLX_peak_136688	2.25721	2.37794	H3K27me3_E13.5_BG_WT_NKX_1_peak_318805	1.65425	1.30933	H3K27me3_E13.5_BG_WT_NKX_2_peak_318171	1.5118	1.09675		0	0		0	0		0	0		0	0	H3K4me3_BG_WT_DLX_peak_64640	1.97926	1.77563		0	0		0	0		0	0		0	0	9_D	NA	NA	outside	NA	750	7	hmm.375691
chr2	177332079	177332660	582	*	1	Gm14420	130081	Gm14420	132185	Gm14420	132081	Gm14420	143543	Gm14420	132081	Gm14420	132188	Intergenic	Gm14420	Merged.7949	NA	NA	NA	NA	NA	NA	NA	NA		0	0	0	0		0	0	0	0	DLX1_E13.5_BG_WT_4_peak_3629	17.84	4.24193	6.53137	11.6262		0	0	0	0		0	0	0	0		0	0	0	0		0	0	0	0		0	0	0	0		0	0	0	0		0	0	0	0		0	0	0	0		0	0	0	0		0	0		0	0		0	0		0	0		0	0		0	0		0	0		0	0		0	0		0	0		0	0		0	0		0	0		0	0		0	0	11_D	NA	NA	outside	NA	582	7	hmm.375691
chr2	177513605	177513836	232	*	1	Gm14403	15179	Gm14420	37401	Gm14420	48759	Gm14420	34410	Gm14403	1293	Gm14403	4543	Intergenic	Gm14403	Merged.7955	411	NA	NA	NA	NA	NA	NA	NA		0	0	0	0		0	0	0	0		0	0	0	0		0	0	0	0		0	0	0	0		0	0	0	0		0	0	0	0		0	0	0	0		0	0	0	0	OTX2_E13.5_BG_WT_3_peak_1279	14	2.90577	4.71952	7.92784		0	0	0	0		0	0	0	0		0	0		0	0		0	0	H3K27me3_BG_WT_DLX_peak_136699	2.35257	2.566		0	0		0	0		0	0		0	0		0	0		0	0	H3K4me3_BG_WT_DLX_peak_64645	1.93932	1.71599		0	0	H3K4me3_E13.5_BG_WT_NKX_2_peak_263253	1.42772	1.00072		0	0		0	0	9_D	NA	NA	outside	NA	232	7	hmm.375699
chr2	177514996	177515198	203	*	1	Gm14403	16570	Gm14420	38792	Gm14420	50150	Gm14420	35801	Gm14403	2684	Gm14403	5934	Intergenic	Gm14403	Merged.7957	NA	NA	NA	NA	NA	NA	NA	NA		0	0	0	0		0	0	0	0		0	0	0	0		0	0	0	0	DLX5_E13.5_BG_WT_2_peak_2656	20	2.40838	4.41687	9.19281		0	0	0	0		0	0	0	0		0	0	0	0		0	0	0	0		0	0	0	0		0	0	0	0		0	0	0	0		0	0		0	0		0	0	H3K27me3_BG_WT_DLX_peak_136699	2.35257	2.566		0	0		0	0		0	0		0	0		0	0		0	0		0	0		0	0		0	0		0	0		0	0	17_D	NA	NA	outside	NA	198	7	hmm.375701
chr2	178257037	178257642	606	*	1	Phactr3	63753	Phactr3	762	Phactr3	919	Phactr3	77879	Phactr3	762	Phactr3	0	Intronic	Phactr3	Merged.7966	NA	NA	NA	NA	NA	NA	NA	NA		0	0	0	0		0	0	0	0		0	0	0	0	DLX2_E13.5_BG_WT_1_peak_10017	32.97	4.4889	10.3542	26.0804		0	0	0	0		0	0	0	0		0	0	0	0	NKX2.1_E13.5_BG_WT_2_peak_3924	21	4.22517	6.77526	14.2465		0	0	0	0		0	0	0	0		0	0	0	0	SP9_E13.5_BG_WT_1_peak_4392	9	2.34548	3.65652	4.84726	H3K27ac_BG_WT_DLX_peak_259643	2.79862	4.23989	H3K27ac_E13.5_BG_WT_NKX_1_peak_199375	5.27213	10.4587	H3K27ac_E13.5_BG_WT_NKX_2_peak_160185	2.69219	3.48644		0	0		0	0		0	0	H3K4me1_BG_WT_DLX_peak_177426	5.04651	13.2878	H3K4me1_E13.5_BG_WT_NKX_1_peak_179762	4.96236	10.8204	H3K4me1_E13.5_BG_WT_NKX_2_peak_280451	2.47463	2.68786	H3K4me1_E13.5_BG_WT_NKX_3_peak_251558	2.73173	3.15131	H3K4me3_BG_WT_DLX_peak_64676	3.13427	4.13886	H3K4me3_E13.5_BG_WT_NKX_1_peak_52653	2.46043	2.42034	H3K4me3_E13.5_BG_WT_NKX_2_peak_263302	1.83901	1.57045	H3K4me3_E13.5_BG_WT_NKX_3_peak_47357	1.98058	1.69926	H3K4me3_E13.5_BG_WT_NKX_4_peak_43037	2.31522	2.20812	4_D	295	3	PSC	295	242	3	hmm.375803
chr2	178327105	178327730	626	*	1	Sycp2	79728	Phactr3	407	Phactr3	70987	Phactr3	7791	Phactr3	407	Phactr3	0	Intergenic	Sycp2	Merged.7967	348	349	282	53	NA	NA	NA	NA	ARX_E13.5_BG_WT_3_peak_2475	10	4.00409	5.16643	7.46878		0	0	0	0	DLX1_E13.5_BG_WT_4_peak_3630	13.88	3.30034	5.157	7.84836	DLX2_E13.5_BG_WT_1_peak_10018	41.9	5.70472	13.0759	37.0725		0	0	0	0		0	0	0	0		0	0	0	0		0	0	0	0		0	0	0	0		0	0	0	0		0	0	0	0	SP9_E13.5_BG_WT_1_peak_4393	16	4.16974	6.21609	11.1933	H3K27ac_BG_WT_DLX_peak_259691	4.35354	9.53992	H3K27ac_E13.5_BG_WT_NKX_1_peak_199405	5.66481	12.5341	H3K27ac_E13.5_BG_WT_NKX_2_peak_160199	2.69406	3.37767		0	0		0	0		0	0	H3K4me1_BG_WT_DLX_peak_177446	5.20243	13.2539	H3K4me1_E13.5_BG_WT_NKX_1_peak_179780	5.24022	11.6502	H3K4me1_E13.5_BG_WT_NKX_2_peak_280471	2.66128	3.06329	H3K4me1_E13.5_BG_WT_NKX_3_peak_251579	2.52977	2.79175	H3K4me3_BG_WT_DLX_peak_64678	6.86792	15.64	H3K4me3_E13.5_BG_WT_NKX_1_peak_52654	4.3086	6.10126	H3K4me3_E13.5_BG_WT_NKX_2_peak_263321	3.71089	4.89837	H3K4me3_E13.5_BG_WT_NKX_3_peak_47359	4.53518	6.73709	H3K4me3_E13.5_BG_WT_NKX_4_peak_43041	4.92693	7.59925	2_D	295	3	PSC	295	626	2	hmm.375828
chr2	178415222	178415420	199	*	1	Ppp1r3d	0	Ppp1r3d	1014	Fam217b	513	Ppp1r3d	1854	Fam217b	513	Fam217b	0	Promoter	Fam217b	Merged.7968	NA	NA	NA	NA	NA	NA	NA	NA		0	0	0	0		0	0	0	0		0	0	0	0		0	0	0	0		0	0	0	0		0	0	0	0		0	0	0	0	NKX2.1_E13.5_BG_WT_2_peak_3925	12	2.41438	4.00356	6.1241		0	0	0	0		0	0	0	0		0	0	0	0		0	0	0	0	H3K27ac_BG_WT_DLX_peak_259695	3.14728	5.50984	H3K27ac_E13.5_BG_WT_NKX_1_peak_199408	3.09387	4.51398	H3K27ac_E13.5_BG_WT_NKX_2_peak_160205	2.33292	2.50461		0	0	H3K27me3_E13.5_BG_WT_NKX_1_peak_318904	2.425	2.85652		0	0	H3K4me1_BG_WT_DLX_peak_177452	5.27986	13.3573	H3K4me1_E13.5_BG_WT_NKX_1_peak_179786	4.86134	10.2788	H3K4me1_E13.5_BG_WT_NKX_2_peak_280480	2.73461	3.23851	H3K4me1_E13.5_BG_WT_NKX_3_peak_251589	3.12812	4.07238	H3K4me3_BG_WT_DLX_peak_64681	17.5239	58.7463	H3K4me3_E13.5_BG_WT_NKX_1_peak_52659	8.83543	18.2554	H3K4me3_E13.5_BG_WT_NKX_2_peak_263331	8.58802	17.0535	H3K4me3_E13.5_BG_WT_NKX_3_peak_47361	9.42801	20.2531	H3K4me3_E13.5_BG_WT_NKX_4_peak_43043	10.4866	22.1521	5_P	NA	NA	outside	NA	199	1	hmm.375843
chr2	178522323	178522531	209	*	1	Cdh26	91608	Cdh26	35374	Cdh26	91535	Cdh26	34956	Cdh26	34956	Cdh26	35578	Intergenic	Cdh26	Merged.7971	NA	NA	NA	NA	NA	NA	NA	NA		0	0	0	0		0	0	0	0		0	0	0	0		0	0	0	0		0	0	0	0		0	0	0	0		0	0	0	0		0	0	0	0		0	0	0	0		0	0	0	0	PBX1_E13.5_BG_WT_1_peak_2200	19	1.9483	3.6975	7.31302		0	0	0	0	H3K27ac_BG_WT_DLX_peak_259756	2.58548	3.60611	H3K27ac_E13.5_BG_WT_NKX_1_peak_199439	3.33121	5.03129	H3K27ac_E13.5_BG_WT_NKX_2_peak_160235	2.10516	1.98618		0	0		0	0		0	0	H3K4me1_BG_WT_DLX_peak_177484	4.44456	9.65026	H3K4me1_E13.5_BG_WT_NKX_1_peak_179819	3.72886	6.31569	H3K4me1_E13.5_BG_WT_NKX_2_peak_280520	2.98696	3.79121	H3K4me1_E13.5_BG_WT_NKX_3_peak_251619	2.28607	2.30207	H3K4me3_BG_WT_DLX_peak_64688	2.43321	2.59921		0	0	H3K4me3_E13.5_BG_WT_NKX_2_peak_263353	2.08731	1.884		0	0		0	0	15_D	296	15	PSC	296	209	3	hmm.375906
chr2	178642342	178642733	392	*	1	Cdh26	211627	Cdh26	155393	Cdh26	211554	Cdh26	154975	Cdh26	154975	Cdh26	155597	Intergenic	Cdh26	Merged.7974	499	461	416	142	NA	NA	NA	NA		0	0	0	0		0	0	0	0		0	0	0	0	DLX2_E13.5_BG_WT_1_peak_10019	15.11	2.05724	4.91074	8.51893		0	0	0	0		0	0	0	0		0	0	0	0		0	0	0	0		0	0	0	0		0	0	0	0		0	0	0	0		0	0	0	0	H3K27ac_BG_WT_DLX_peak_259822	1.95799	2.04122	H3K27ac_E13.5_BG_WT_NKX_1_peak_199500	2.24033	2.30001	H3K27ac_E13.5_BG_WT_NKX_2_peak_160289	2.61297	3.24918	H3K27me3_BG_WT_DLX_peak_136790	4.01837	6.80536	H3K27me3_E13.5_BG_WT_NKX_1_peak_319028	3.63295	6.05366	H3K27me3_E13.5_BG_WT_NKX_2_peak_318317	3.51743	5.89361	H3K4me1_BG_WT_DLX_peak_177527	4.43625	10.2955	H3K4me1_E13.5_BG_WT_NKX_1_peak_179865	4.00729	7.40117	H3K4me1_E13.5_BG_WT_NKX_2_peak_280571	2.60348	2.90259	H3K4me1_E13.5_BG_WT_NKX_3_peak_251668	2.77586	3.20917	H3K4me3_BG_WT_DLX_peak_64704	3.53745	5.14535	H3K4me3_E13.5_BG_WT_NKX_1_peak_52667	2.94065	3.23171	H3K4me3_E13.5_BG_WT_NKX_2_peak_263385	1.54961	1.15108	H3K4me3_E13.5_BG_WT_NKX_3_peak_47371	2.5989	2.67952	H3K4me3_E13.5_BG_WT_NKX_4_peak_43049	2.04515	1.78871	7_D	NA	NA	inside	297	392	5	hmm.375981
chr2	178683021	178683475	455	*	1	Cdh26	252306	Cdh26	196072	Cdh26	252233	Cdh26	195654	Cdh26	195654	Cdh26	196276	Intergenic	Cdh26	Merged.7975	723	697	638	289	NA	NA	NA	NA	ARX_E13.5_BG_WT_3_peak_2476	18	7.20737	8.92383	16.5482		0	0	0	0		0	0	0	0	DLX2_E13.5_BG_WT_1_peak_10020	28.16	3.83401	8.88862	21.5167	DLX5_E13.5_BG_WT_2_peak_2657	21	2.5288	4.62719	9.96444		0	0	0	0		0	0	0	0		0	0	0	0		0	0	0	0		0	0	0	0		0	0	0	0	SP9_E13.5_BG_WT_1_peak_4394	14	3.64852	5.48479	9.23157	H3K27ac_BG_WT_DLX_peak_259838	1.72632	1.50675	H3K27ac_E13.5_BG_WT_NKX_1_peak_199510	1.76174	1.43488	H3K27ac_E13.5_BG_WT_NKX_2_peak_160302	2.00993	1.80918		0	0	H3K27me3_E13.5_BG_WT_NKX_1_peak_319052	1.99993	1.93889	H3K27me3_E13.5_BG_WT_NKX_2_peak_318340	1.85179	1.6803	H3K4me1_BG_WT_DLX_peak_177538	3.84665	7.24297	H3K4me1_E13.5_BG_WT_NKX_1_peak_179875	3.15279	4.6767	H3K4me1_E13.5_BG_WT_NKX_2_peak_280585	2.92795	3.58732	H3K4me1_E13.5_BG_WT_NKX_3_peak_251681	2.36573	2.4198	H3K4me3_BG_WT_DLX_peak_64707	1.71948	1.35916		0	0	H3K4me3_E13.5_BG_WT_NKX_2_peak_263397	1.64352	1.26694	H3K4me3_E13.5_BG_WT_NKX_3_peak_47374	1.96851	1.68224		0	0	4_D	NA	NA	inside	297	455	4	hmm.376001
chr2	178745674	178746002	329	*	1	Cdh26	314959	Cdh26	258725	Cdh26	314886	Cdh26	258307	Cdh26	258307	Cdh26	258929	Intergenic	Cdh26	Merged.7978	492	495	498	514	NA	NA	NA	NA		0	0	0	0		0	0	0	0		0	0	0	0	DLX2_E13.5_BG_WT_1_peak_10021	12.36	1.68283	4.07329	6.05285		0	0	0	0		0	0	0	0		0	0	0	0	NKX2.1_E13.5_BG_WT_2_peak_3926	24	4.82876	7.69916	17.3368		0	0	0	0		0	0	0	0		0	0	0	0		0	0	0	0	H3K27ac_BG_WT_DLX_peak_259867	2.25177	2.68642	H3K27ac_E13.5_BG_WT_NKX_1_peak_199529	4.02121	6.41406	H3K27ac_E13.5_BG_WT_NKX_2_peak_160318	3.0077	4.22295		0	0	H3K27me3_E13.5_BG_WT_NKX_1_peak_319089	1.86466	1.67253		0	0	H3K4me1_BG_WT_DLX_peak_177552	5.30463	13.3986	H3K4me1_E13.5_BG_WT_NKX_1_peak_179897	5.912	14.0819	H3K4me1_E13.5_BG_WT_NKX_2_peak_280613	2.64209	3.11268	H3K4me1_E13.5_BG_WT_NKX_3_peak_251700	3.20887	4.21964	H3K4me3_BG_WT_DLX_peak_64712	3.76706	5.42566	H3K4me3_E13.5_BG_WT_NKX_1_peak_52672	2.63557	2.73378	H3K4me3_E13.5_BG_WT_NKX_2_peak_263415	2.43417	2.44771	H3K4me3_E13.5_BG_WT_NKX_3_peak_47377	4.21448	5.95971	H3K4me3_E13.5_BG_WT_NKX_4_peak_43054	4.26514	5.71489	5_D	NA	NA	inside	297	329	1	hmm.376038
chr2	178784945	178785457	513	*	1	Cdh26	354230	Cdh26	297996	Cdh26	354157	Cdh26	297578	Cdh26	297578	Cdh26	298200	Intergenic	Cdh26	Merged.7979	532	537	470	241	NA	NA	NA	NA		0	0	0	0		0	0	0	0		0	0	0	0	DLX2_E13.5_BG_WT_1_peak_10022	17.86	2.43166	5.74819	10.2952	DLX5_E13.5_BG_WT_2_peak_2658	17	2.04713	3.78589	7.0006		0	0	0	0		0	0	0	0	NKX2.1_E13.5_BG_WT_2_peak_3927	36	7.24314	11.3948	31.0781		0	0	0	0		0	0	0	0		0	0	0	0	SP9_E13.5_BG_WT_1_peak_4395	9	2.34548	3.65652	4.84726	H3K27ac_BG_WT_DLX_peak_259884	2.5879	3.55759	H3K27ac_E13.5_BG_WT_NKX_1_peak_199538	4.32005	7.89643	H3K27ac_E13.5_BG_WT_NKX_2_peak_160329	2.87441	3.87369		0	0		0	0		0	0	H3K4me1_BG_WT_DLX_peak_177561	4.65664	10.6228	H3K4me1_E13.5_BG_WT_NKX_1_peak_179906	4.56096	9.04285	H3K4me1_E13.5_BG_WT_NKX_2_peak_280627	2.06861	1.94597	H3K4me1_E13.5_BG_WT_NKX_3_peak_251713	2.66442	3.05416	H3K4me3_BG_WT_DLX_peak_64714	3.22708	4.31378	H3K4me3_E13.5_BG_WT_NKX_1_peak_52673	2.39415	2.33303	H3K4me3_E13.5_BG_WT_NKX_2_peak_263421	2.04355	1.86362	H3K4me3_E13.5_BG_WT_NKX_3_peak_47378	2.61003	2.68316	H3K4me3_E13.5_BG_WT_NKX_4_peak_43055	3.53695	4.34265	4_D	298	2	PSC	298	513	2	hmm.376056
chr2	178827709	178827907	199	*	1	Cdh26	396994	Cdh26	340760	Cdh26	396921	Cdh26	340342	Cdh26	340342	Cdh26	340964	Intergenic	Cdh26	Merged.7980	NA	NA	NA	NA	NA	NA	NA	NA		0	0	0	0		0	0	0	0		0	0	0	0		0	0	0	0		0	0	0	0		0	0	0	0		0	0	0	0	NKX2.1_E13.5_BG_WT_2_peak_3928	18	3.62157	5.85136	11.3287		0	0	0	0		0	0	0	0		0	0	0	0		0	0	0	0	H3K27ac_BG_WT_DLX_peak_259904	2.45587	3.12904	H3K27ac_E13.5_BG_WT_NKX_1_peak_199563	3.07799	4.20906	H3K27ac_E13.5_BG_WT_NKX_2_peak_160355	2.678	3.29856		0	0		0	0		0	0	H3K4me1_BG_WT_DLX_peak_177579	2.9948	4.48456	H3K4me1_E13.5_BG_WT_NKX_1_peak_179919	3.45893	5.62152	H3K4me1_E13.5_BG_WT_NKX_2_peak_280651	2.51395	2.71216	H3K4me1_E13.5_BG_WT_NKX_3_peak_251725	2.19271	2.12864	H3K4me3_BG_WT_DLX_peak_64715	1.95282	1.7206		0	0		0	0		0	0		0	0	5_D	NA	NA	inside	298	199	3	hmm.376079
chr2	178844572	178845004	433	*	1	Cdh26	413857	Cdh26	357623	Cdh26	413784	Cdh26	357205	Cdh26	357205	Cdh26	357827	Intergenic	Cdh26	Merged.7981	660	624	544	206	NA	NA	NA	NA	ARX_E13.5_BG_WT_3_peak_2477	15	6.00614	7.51481	12.9374		0	0	0	0		0	0	0	0	DLX2_E13.5_BG_WT_1_peak_10023	30.23	4.11584	9.51671	23.7711	DLX5_E13.5_BG_WT_2_peak_2659	20	2.40838	4.41687	9.19281		0	0	0	0	LHX6_E13.5_BG_WT_3_peak_1014	19	3.70311	6.02461	12.0343	NKX2.1_E13.5_BG_WT_2_peak_3929	23	4.62756	7.3912	16.2889		0	0	0	0		0	0	0	0		0	0	0	0		0	0	0	0	H3K27ac_BG_WT_DLX_peak_259908	3.3793	6.01338	H3K27ac_E13.5_BG_WT_NKX_1_peak_199567	4.78245	9.27877	H3K27ac_E13.5_BG_WT_NKX_2_peak_160359	2.87391	3.84189		0	0		0	0		0	0	H3K4me1_BG_WT_DLX_peak_177584	4.39084	9.6498	H3K4me1_E13.5_BG_WT_NKX_1_peak_179925	3.97801	7.56458	H3K4me1_E13.5_BG_WT_NKX_2_peak_280662	2.4756	2.7531	H3K4me1_E13.5_BG_WT_NKX_3_peak_251733	2.68908	3.1172	H3K4me3_BG_WT_DLX_peak_64720	3.05725	3.97225	H3K4me3_E13.5_BG_WT_NKX_1_peak_52679	2.00351	1.73129	H3K4me3_E13.5_BG_WT_NKX_2_peak_263435	2.36735	2.42324	H3K4me3_E13.5_BG_WT_NKX_3_peak_47384	2.75719	2.92847	H3K4me3_E13.5_BG_WT_NKX_4_peak_43058	2.94188	3.25256	4_D	NA	NA	inside	298	404	3	hmm.376093
chr2	178850923	178851345	423	*	1	Cdh26	420208	Cdh26	363974	Cdh26	420135	Cdh26	363556	Cdh26	363556	Cdh26	364178	Intergenic	Cdh26	Merged.7982	255	NA	252	NA	NA	NA	NA	NA		0	0	0	0		0	0	0	0		0	0	0	0	DLX2_E13.5_BG_WT_1_peak_10024	13.74	1.87071	4.49202	6.84622		0	0	0	0		0	0	0	0		0	0	0	0		0	0	0	0		0	0	0	0		0	0	0	0		0	0	0	0		0	0	0	0	H3K27ac_BG_WT_DLX_peak_259908	3.3793	6.01338	H3K27ac_E13.5_BG_WT_NKX_1_peak_199569	5.79863	13.5544	H3K27ac_E13.5_BG_WT_NKX_2_peak_160361	3.27717	4.96056		0	0	H3K27me3_E13.5_BG_WT_NKX_1_peak_319135	2.03334	1.98078	H3K27me3_E13.5_BG_WT_NKX_2_peak_318403	1.62584	1.27827	H3K4me1_BG_WT_DLX_peak_177584	4.39084	9.6498	H3K4me1_E13.5_BG_WT_NKX_1_peak_179928	4.56708	9.68375	H3K4me1_E13.5_BG_WT_NKX_2_peak_280666	2.91793	3.76293	H3K4me1_E13.5_BG_WT_NKX_3_peak_251738	2.66507	3.00296	H3K4me3_BG_WT_DLX_peak_64722	3.72744	5.60764	H3K4me3_E13.5_BG_WT_NKX_1_peak_52681	2.59965	2.69755	H3K4me3_E13.5_BG_WT_NKX_2_peak_263438	2.44117	2.49266	H3K4me3_E13.5_BG_WT_NKX_3_peak_47386	4.16586	5.62853	H3K4me3_E13.5_BG_WT_NKX_4_peak_43059	3.84207	4.99292	7_D	NA	NA	inside	298	423	2	hmm.376094
chr2	178905953	178906362	410	*	1	Cdh26	475238	Cdh26	419004	Cdh26	475165	Cdh26	418586	Cdh26	418586	Cdh26	419208	Intergenic	Cdh26	Merged.7983	729	707	669	335	NA	NA	NA	NA		0	0	0	0		0	0	0	0		0	0	0	0		0	0	0	0		0	0	0	0		0	0	0	0		0	0	0	0	NKX2.1_E13.5_BG_WT_2_peak_3930	16	3.21917	5.23543	9.49191		0	0	0	0		0	0	0	0		0	0	0	0		0	0	0	0		0	0	H3K27ac_E13.5_BG_WT_NKX_1_peak_199594	2.2598	2.31288	H3K27ac_E13.5_BG_WT_NKX_2_peak_160400	2.24204	2.32558		0	0	H3K27me3_E13.5_BG_WT_NKX_1_peak_319163	2.05912	2.0221		0	0		0	0	H3K4me1_E13.5_BG_WT_NKX_1_peak_179940	3.10391	4.46034	H3K4me1_E13.5_BG_WT_NKX_2_peak_280686	2.49426	2.75514	H3K4me1_E13.5_BG_WT_NKX_3_peak_251751	2.45495	2.58191		0	0		0	0		0	0		0	0		0	0	5_D	296	15	PSC	298	410	8	hmm.376118
chr2	178909182	178909595	414	*	1	Cdh26	478467	Cdh26	422233	Cdh26	478394	Cdh26	421815	Cdh26	421815	Cdh26	422437	Intergenic	Cdh26	Merged.7984	604	626	635	335	NA	NA	NA	NA	ARX_E13.5_BG_WT_3_peak_2478	10	4.00409	5.16643	7.46878		0	0	0	0		0	0	0	0	DLX2_E13.5_BG_WT_1_peak_10025	32.29	4.39631	10.1448	26.0804		0	0	0	0		0	0	0	0		0	0	0	0		0	0	0	0		0	0	0	0		0	0	0	0		0	0	0	0	SP9_E13.5_BG_WT_1_peak_4396	13	3.38792	5.11913	8.29129	H3K27ac_BG_WT_DLX_peak_259939	1.97449	2.00088	H3K27ac_E13.5_BG_WT_NKX_1_peak_199595	3.87077	6.87998	H3K27ac_E13.5_BG_WT_NKX_2_peak_160402	2.2308	2.27044		0	0		0	0	H3K27me3_E13.5_BG_WT_NKX_2_peak_318430	1.65488	1.33258	H3K4me1_BG_WT_DLX_peak_177602	3.34967	5.90785	H3K4me1_E13.5_BG_WT_NKX_1_peak_179941	3.19383	4.85198	H3K4me1_E13.5_BG_WT_NKX_2_peak_280688	2.18442	2.17459	H3K4me1_E13.5_BG_WT_NKX_3_peak_251752	2.65219	3.01514	H3K4me3_BG_WT_DLX_peak_64724	2.73792	3.24329	H3K4me3_E13.5_BG_WT_NKX_1_peak_52684	2.6807	2.79059	H3K4me3_E13.5_BG_WT_NKX_2_peak_263456	1.47636	1.06071	H3K4me3_E13.5_BG_WT_NKX_3_peak_47388	2.56537	2.63626	H3K4me3_E13.5_BG_WT_NKX_4_peak_43061	2.43004	2.39828	4_D	296	15	PSC	298	218	3	hmm.376121
chr2	178948223	178948804	582	*	1	4930591A17Rik	464131	Cdh26	461274	4930591A17Rik	466131	Cdh26	460856	Cdh26	460856	Cdh26	461478	Intergenic	4930591A17Rik	Merged.7985	652	629	579	431	NA	NA	NA	NA	ARX_E13.5_BG_WT_3_peak_2479	12	4.80491	6.10578	9.56268		0	0	0	0		0	0	0	0	DLX2_E13.5_BG_WT_1_peak_10026	11.68	1.59024	3.86393	5.29078		0	0	0	0		0	0	0	0		0	0	0	0		0	0	0	0		0	0	0	0		0	0	0	0		0	0	0	0		0	0	0	0	H3K27ac_BG_WT_DLX_peak_259963	2.53216	3.3865	H3K27ac_E13.5_BG_WT_NKX_1_peak_199617	2.88208	3.68139	H3K27ac_E13.5_BG_WT_NKX_2_peak_160421	2.6109	3.20588		0	0	H3K27me3_E13.5_BG_WT_NKX_1_peak_319187	2.05323	2.06638		0	0	H3K4me1_BG_WT_DLX_peak_177611	5.12234	12.3695	H3K4me1_E13.5_BG_WT_NKX_1_peak_179954	3.47495	5.53752	H3K4me1_E13.5_BG_WT_NKX_2_peak_280704	2.76012	3.1948	H3K4me1_E13.5_BG_WT_NKX_3_peak_251771	2.41205	2.48691	H3K4me3_BG_WT_DLX_peak_64726	1.95745	1.73253		0	0		0	0		0	0		0	0	4_D	NA	NA	inside	298	582	3	hmm.376143
chr2	178981915	178982490	576	*	1	4930591A17Rik	430445	4930591A17Rik	433349	4930591A17Rik	432445	4930591A17Rik	434284	4930591A17Rik	432445	4930591A17Rik	432610	Intergenic	4930591A17Rik	Merged.7986	300	314	391	NA	NA	NA	NA	NA		0	0	0	0		0	0	0	0		0	0	0	0	DLX2_E13.5_BG_WT_1_peak_10027	21.98	2.9926	7.00436	14.1171		0	0	0	0		0	0	0	0	LHX6_E13.5_BG_WT_3_peak_1015	25	4.87251	7.83199	18.0729		0	0	0	0		0	0	0	0		0	0	0	0		0	0	0	0		0	0	0	0	H3K27ac_BG_WT_DLX_peak_259982	2.66666	4.04177	H3K27ac_E13.5_BG_WT_NKX_1_peak_199635	4.07495	7.11066	H3K27ac_E13.5_BG_WT_NKX_2_peak_160439	2.74342	3.53631		0	0	H3K27me3_E13.5_BG_WT_NKX_1_peak_319207	1.71433	1.41723		0	0	H3K4me1_BG_WT_DLX_peak_177622	4.71493	11.3158	H3K4me1_E13.5_BG_WT_NKX_1_peak_179962	4.83597	10.398	H3K4me1_E13.5_BG_WT_NKX_2_peak_280717	3.03033	4.00338	H3K4me1_E13.5_BG_WT_NKX_3_peak_251786	2.76168	3.20449	H3K4me3_BG_WT_DLX_peak_64729	4.06129	6.42827	H3K4me3_E13.5_BG_WT_NKX_1_peak_52686	3.55217	4.3632	H3K4me3_E13.5_BG_WT_NKX_2_peak_263474	2.36669	2.35611	H3K4me3_E13.5_BG_WT_NKX_3_peak_47391	3.29071	3.89859	H3K4me3_E13.5_BG_WT_NKX_4_peak_43062	2.53886	2.55017	4_D	296	15	PSC	298	576	2	hmm.376161
chr2	178987782	178988256	475	*	1	4930591A17Rik	424679	4930591A17Rik	427583	4930591A17Rik	426679	4930591A17Rik	428518	4930591A17Rik	426679	4930591A17Rik	426844	Intergenic	4930591A17Rik	Merged.7987	477	500	472	223	NA	NA	NA	NA		0	0	0	0		0	0	0	0		0	0	0	0	DLX2_E13.5_BG_WT_1_peak_10028	14.43	1.96466	4.70138	7.66885		0	0	0	0		0	0	0	0	LHX6_E13.5_BG_WT_3_peak_1016	23	4.48271	7.22953	15.9876	NKX2.1_E13.5_BG_WT_2_peak_3931	86	17.3031	26.7931	102.697		0	0	0	0		0	0	0	0		0	0	0	0		0	0	0	0	H3K27ac_BG_WT_DLX_peak_259985	2.64369	3.8352	H3K27ac_E13.5_BG_WT_NKX_1_peak_199638	4.10527	7.39572	H3K27ac_E13.5_BG_WT_NKX_2_peak_160441	2.79954	3.70263		0	0	H3K27me3_E13.5_BG_WT_NKX_1_peak_319209	1.68356	1.35675		0	0	H3K4me1_BG_WT_DLX_peak_177625	4.60793	10.5428	H3K4me1_E13.5_BG_WT_NKX_1_peak_179964	4.80737	9.73207	H3K4me1_E13.5_BG_WT_NKX_2_peak_280720	2.53334	2.79035	H3K4me1_E13.5_BG_WT_NKX_3_peak_251788	2.49111	2.6795	H3K4me3_BG_WT_DLX_peak_64730	3.83057	5.88119	H3K4me3_E13.5_BG_WT_NKX_1_peak_52687	2.4169	2.38802	H3K4me3_E13.5_BG_WT_NKX_2_peak_263476	1.76793	1.43693	H3K4me3_E13.5_BG_WT_NKX_3_peak_47392	2.73928	2.94304	H3K4me3_E13.5_BG_WT_NKX_4_peak_43063	3.17968	3.68029	5_D	296	15	PSC	298	399	2	hmm.376167
chr2	179252358	179252616	259	*	1	4930591A17Rik	160319	4930591A17Rik	163223	4930591A17Rik	162319	4930591A17Rik	164158	4930591A17Rik	162319	4930591A17Rik	162484	Intergenic	4930591A17Rik	Merged.7988	427	447	398	151	NA	NA	NA	NA		0	0	0	0		0	0	0	0		0	0	0	0		0	0	0	0		0	0	0	0		0	0	0	0		0	0	0	0		0	0	0	0		0	0	0	0		0	0	0	0		0	0	0	0	SP9_E13.5_BG_WT_1_peak_4397	20	5.21218	7.6787	15.4018	H3K27ac_BG_WT_DLX_peak_260127	1.68175	1.42101	H3K27ac_E13.5_BG_WT_NKX_1_peak_199723	2.30607	2.37719		0	0		0	0		0	0		0	0	H3K4me1_BG_WT_DLX_peak_177704	3.00978	4.86472	H3K4me1_E13.5_BG_WT_NKX_1_peak_180037	2.98818	4.15329	H3K4me1_E13.5_BG_WT_NKX_2_peak_280812	2.13693	2.04311		0	0		0	0		0	0	H3K4me3_E13.5_BG_WT_NKX_2_peak_263535	1.42772	1.00072		0	0		0	0	4_D	NA	NA	inside	299	242	8	hmm.376297
chr2	179318158	179318361	204	*	1	4930591A17Rik	94574	4930591A17Rik	97478	4930591A17Rik	96574	4930591A17Rik	98413	4930591A17Rik	96574	4930591A17Rik	96739	Intergenic	4930591A17Rik	Merged.7991	471	462	458	368	NA	NA	NA	NA		0	0	0	0		0	0	0	0		0	0	0	0	DLX2_E13.5_BG_WT_1_peak_10029	15.11	2.05724	4.91074	8.51893		0	0	0	0		0	0	0	0		0	0	0	0		0	0	0	0		0	0	0	0		0	0	0	0		0	0	0	0		0	0	0	0		0	0	H3K27ac_E13.5_BG_WT_NKX_1_peak_199741	2.94735	3.83706	H3K27ac_E13.5_BG_WT_NKX_2_peak_160560	2.27553	2.39848		0	0		0	0	H3K27me3_E13.5_BG_WT_NKX_2_peak_318558	1.78674	1.58251	H3K4me1_BG_WT_DLX_peak_177723	2.92518	4.27015	H3K4me1_E13.5_BG_WT_NKX_1_peak_180053	2.81252	3.73968	H3K4me1_E13.5_BG_WT_NKX_2_peak_280833	2.65086	3.01517	H3K4me1_E13.5_BG_WT_NKX_3_peak_251898	2.78821	3.28462	H3K4me3_BG_WT_DLX_peak_64755	1.94752	1.72327		0	0		0	0		0	0		0	0	16_D	NA	NA	inside	299	204	4	hmm.376333
chr2	179397587	179397818	232	*	1	4930591A17Rik	15117	4930591A17Rik	18021	4930591A17Rik	17117	4930591A17Rik	18956	4930591A17Rik	17117	4930591A17Rik	17282	Intergenic	4930591A17Rik	Merged.7992	241	NA	NA	NA	NA	NA	NA	NA		0	0	0	0		0	0	0	0	DLX1_E13.5_BG_WT_4_peak_3631	17.84	4.24193	6.53137	11.6262		0	0	0	0		0	0	0	0		0	0	0	0		0	0	0	0		0	0	0	0		0	0	0	0		0	0	0	0		0	0	0	0		0	0	0	0		0	0		0	0		0	0		0	0		0	0		0	0		0	0		0	0		0	0		0	0		0	0		0	0		0	0		0	0		0	0	6_D	NA	NA	inside	299	232	8	hmm.376367
chr2	179442363	179442595	233	*	1	Cdh4	0	Cdh4	26	Cdh4	0	4930591A17Rik	25482	Cdh4	0	Cdh4	83	Promoter	Cdh4	Merged.7993	340	415	485	124	NA	NA	NA	NA		0	0	0	0		0	0	0	0		0	0	0	0	DLX2_E13.5_BG_WT_1_peak_10030	13.05	1.77677	4.28266	6.84622		0	0	0	0		0	0	0	0		0	0	0	0		0	0	0	0		0	0	0	0		0	0	0	0		0	0	0	0		0	0	0	0	H3K27ac_BG_WT_DLX_peak_260232	5.31556	13.6013	H3K27ac_E13.5_BG_WT_NKX_1_peak_199791	5.84039	12.0397	H3K27ac_E13.5_BG_WT_NKX_2_peak_160599	3.10761	4.57153	H3K27me3_BG_WT_DLX_peak_136919	3.96856	6.74593		0	0		0	0	H3K4me1_BG_WT_DLX_peak_177757	5.14086	13.2079	H3K4me1_E13.5_BG_WT_NKX_1_peak_180086	4.49158	9.7378	H3K4me1_E13.5_BG_WT_NKX_2_peak_280879	2.48699	2.70257		0	0	H3K4me3_BG_WT_DLX_peak_64764	15.9262	52.3299	H3K4me3_E13.5_BG_WT_NKX_1_peak_52704	13.5146	32.65	H3K4me3_E13.5_BG_WT_NKX_2_peak_263595	11.106	25.9135	H3K4me3_E13.5_BG_WT_NKX_3_peak_47406	11.5598	27.724	H3K4me3_E13.5_BG_WT_NKX_4_peak_43076	13.4011	31.7605	7_P	296	15	PSC	299	195	9	hmm.376395
chr2	179481007	179481800	794	*	1	Cdh4	38329	Cdh4	36195	Cdh4	38385	4930591A17Rik	64126	Cdh4	36195	Cdh4	0	Intronic	Cdh4	Merged.7994	715	615	604	358	NA	NA	NA	NA	ARX_E13.5_BG_WT_3_peak_2480	9	3.60368	4.69675	6.47612		0	0	0	0		0	0	0	0	DLX2_E13.5_BG_WT_1_peak_10031	35.03	4.76937	10.9822	29.6403		0	0	0	0		0	0	0	0		0	0	0	0		0	0	0	0		0	0	0	0	OTX2_E13.5_BG_WT_3_peak_1280	12	2.49066	4.09025	6.27229		0	0	0	0		0	0	0	0	H3K27ac_BG_WT_DLX_peak_260248	3.25806	5.67231	H3K27ac_E13.5_BG_WT_NKX_1_peak_199806	6.01278	12.9835	H3K27ac_E13.5_BG_WT_NKX_2_peak_160613	2.68985	3.35949		0	0		0	0		0	0	H3K4me1_BG_WT_DLX_peak_177765	5.22689	13.3028	H3K4me1_E13.5_BG_WT_NKX_1_peak_180098	5.16689	11.5343	H3K4me1_E13.5_BG_WT_NKX_2_peak_280895	2.62198	2.99069	H3K4me1_E13.5_BG_WT_NKX_3_peak_251945	2.8812	3.42451	H3K4me3_BG_WT_DLX_peak_64778	4.03149	6.26105	H3K4me3_E13.5_BG_WT_NKX_1_peak_52708	2.48079	2.47585	H3K4me3_E13.5_BG_WT_NKX_2_peak_263609	2.04046	1.83708	H3K4me3_E13.5_BG_WT_NKX_3_peak_47409	2.94216	3.25839	H3K4me3_E13.5_BG_WT_NKX_4_peak_43081	3.45491	4.23531	4_D	296	15	PSC	299	793	2	hmm.376418
chr2	179488828	179489175	348	*	1	Cdh4	46150	Cdh4	44016	Cdh4	46206	4930591A17Rik	71947	Cdh4	44016	Cdh4	0	Intronic	Cdh4	Merged.7995	NA	NA	NA	NA	NA	NA	NA	NA		0	0	0	0		0	0	0	0		0	0	0	0	DLX2_E13.5_BG_WT_1_peak_10032	16.49	2.24513	5.32947	9.39486		0	0	0	0	GSX2_E13.5_BG_WT_1_peak_2608	21	3.91475	6.42282	13.5911		0	0	0	0		0	0	0	0		0	0	0	0		0	0	0	0		0	0	0	0		0	0	0	0	H3K27ac_BG_WT_DLX_peak_260250	2.66115	3.86899	H3K27ac_E13.5_BG_WT_NKX_1_peak_199810	3.59528	5.47095	H3K27ac_E13.5_BG_WT_NKX_2_peak_160618	2.41017	2.70798		0	0		0	0		0	0	H3K4me1_BG_WT_DLX_peak_177768	6.44165	19.2846	H3K4me1_E13.5_BG_WT_NKX_1_peak_180101	3.62635	6.47107	H3K4me1_E13.5_BG_WT_NKX_2_peak_280899	3.00357	3.85356	H3K4me1_E13.5_BG_WT_NKX_3_peak_251949	2.80641	3.28672	H3K4me3_BG_WT_DLX_peak_64780	4.65206	8.20208		0	0	H3K4me3_E13.5_BG_WT_NKX_2_peak_263611	1.95106	1.72363	H3K4me3_E13.5_BG_WT_NKX_3_peak_47411	2.91187	3.22283	H3K4me3_E13.5_BG_WT_NKX_4_peak_43082	3.1072	3.60184	14_D	296	15	PSC	299	348	2	hmm.376428
chr2	179510495	179510722	228	*	1	Cdh4	67817	Cdh4	65683	Cdh4	67873	4930591A17Rik	93614	Cdh4	65683	Cdh4	0	Intronic	Cdh4	Merged.7996	356	381	365	94	NA	NA	NA	NA		0	0	0	0		0	0	0	0		0	0	0	0	DLX2_E13.5_BG_WT_1_peak_10033	12.36	1.68283	4.07329	6.05285		0	0	0	0		0	0	0	0		0	0	0	0		0	0	0	0		0	0	0	0		0	0	0	0		0	0	0	0		0	0	0	0	H3K27ac_BG_WT_DLX_peak_260259	2.94492	4.532	H3K27ac_E13.5_BG_WT_NKX_1_peak_199822	3.97023	6.49364	H3K27ac_E13.5_BG_WT_NKX_2_peak_160631	2.63327	3.2155		0	0	H3K27me3_E13.5_BG_WT_NKX_1_peak_319459	1.66786	1.33717		0	0	H3K4me1_BG_WT_DLX_peak_177776	3.90347	8.02423	H3K4me1_E13.5_BG_WT_NKX_1_peak_180108	2.81287	3.71621	H3K4me1_E13.5_BG_WT_NKX_2_peak_280910	2.14454	2.09302	H3K4me1_E13.5_BG_WT_NKX_3_peak_251958	2.47348	2.61866	H3K4me3_BG_WT_DLX_peak_64782	2.98774	3.72911		0	0		0	0	H3K4me3_E13.5_BG_WT_NKX_3_peak_47413	2.40606	2.34861	H3K4me3_E13.5_BG_WT_NKX_4_peak_43083	2.21086	2.03324	16_D	NA	NA	inside	299	122	3	hmm.376443
chr2	179518579	179518872	294	*	1	Cdh4	75901	Cdh4	73767	Cdh4	75957	4930591A17Rik	101698	Cdh4	73767	Cdh4	0	Intronic	Cdh4	Merged.7997	441	430	385	91	NA	NA	NA	NA		0	0	0	0		0	0	0	0		0	0	0	0	DLX2_E13.5_BG_WT_1_peak_10034	13.05	1.77677	4.28266	6.84622		0	0	0	0		0	0	0	0		0	0	0	0		0	0	0	0		0	0	0	0		0	0	0	0		0	0	0	0		0	0	0	0	H3K27ac_BG_WT_DLX_peak_260263	3.18032	5.26535	H3K27ac_E13.5_BG_WT_NKX_1_peak_199827	3.9564	6.9046	H3K27ac_E13.5_BG_WT_NKX_2_peak_160637	3.12348	4.54354		0	0		0	0		0	0	H3K4me1_BG_WT_DLX_peak_177779	5.89345	16.06	H3K4me1_E13.5_BG_WT_NKX_1_peak_180113	5.54332	12.8358	H3K4me1_E13.5_BG_WT_NKX_2_peak_280913	2.70403	3.1656	H3K4me1_E13.5_BG_WT_NKX_3_peak_251961	2.57341	2.8506	H3K4me3_BG_WT_DLX_peak_64783	5.26027	10.8201	H3K4me3_E13.5_BG_WT_NKX_1_peak_52710	2.49299	2.47445	H3K4me3_E13.5_BG_WT_NKX_2_peak_263619	3.92614	5.26382	H3K4me3_E13.5_BG_WT_NKX_3_peak_47415	4.04434	5.465	H3K4me3_E13.5_BG_WT_NKX_4_peak_43084	4.12679	5.52423	16_D	NA	NA	inside	299	294	2	hmm.376450
chr2	179536835	179537759	925	*	1	Cdh4	94157	Cdh4	92023	Cdh4	94213	4930591A17Rik	119954	Cdh4	92023	Cdh4	0	Intronic	Cdh4	Merged.8001	433	467	470	113	NA	NA	NA	NA		0	0	0	0		0	0	0	0		0	0	0	0	DLX2_E13.5_BG_WT_1_peak_10035	35.03	4.76937	10.9822	29.6403		0	0	0	0		0	0	0	0		0	0	0	0		0	0	0	0		0	0	0	0		0	0	0	0		0	0	0	0		0	0	0	0	H3K27ac_BG_WT_DLX_peak_260266	3.78614	7.40152	H3K27ac_E13.5_BG_WT_NKX_1_peak_199836	5.12634	10.0097	H3K27ac_E13.5_BG_WT_NKX_2_peak_160644	3.58632	5.95181		0	0		0	0	H3K27me3_E13.5_BG_WT_NKX_2_peak_318629	1.7895	1.59804	H3K4me1_BG_WT_DLX_peak_177783	6.2957	18.2502	H3K4me1_E13.5_BG_WT_NKX_1_peak_180121	6.68552	17.0313	H3K4me1_E13.5_BG_WT_NKX_2_peak_280920	2.62201	2.98155	H3K4me1_E13.5_BG_WT_NKX_3_peak_251972	2.95074	3.63697	H3K4me3_BG_WT_DLX_peak_64790	6.61066	14.5101	H3K4me3_E13.5_BG_WT_NKX_1_peak_52712	3.34052	3.97049	H3K4me3_E13.5_BG_WT_NKX_2_peak_263627	2.79741	3.07035	H3K4me3_E13.5_BG_WT_NKX_3_peak_47418	5.55622	8.75676	H3K4me3_E13.5_BG_WT_NKX_4_peak_43086	4.00556	5.34244	3_D	297	3	PSC	299	925	2	hmm.376467
chr2	179624103	179624301	199	*	1	Cdh4	181425	Cdh4	155952	Cdh4	181481	4930591A17Rik	207222	Cdh4	155952	Cdh4	0	Intronic	Cdh4	Merged.8005	280	NA	NA	NA	NA	NA	NA	NA		0	0	0	0		0	0	0	0		0	0	0	0	DLX2_E13.5_BG_WT_1_peak_10036	13.74	1.87071	4.49202	6.84622		0	0	0	0		0	0	0	0		0	0	0	0		0	0	0	0		0	0	0	0		0	0	0	0		0	0	0	0		0	0	0	0	H3K27ac_BG_WT_DLX_peak_260307	2.37204	2.9392	H3K27ac_E13.5_BG_WT_NKX_1_peak_199886	2.7732	3.44772	H3K27ac_E13.5_BG_WT_NKX_2_peak_160681	2.19878	2.18057		0	0		0	0		0	0	H3K4me1_BG_WT_DLX_peak_177808	4.31736	9.15439	H3K4me1_E13.5_BG_WT_NKX_1_peak_180151	3.86736	7.10763	H3K4me1_E13.5_BG_WT_NKX_2_peak_280958	2.27594	2.31374	H3K4me1_E13.5_BG_WT_NKX_3_peak_252002	2.42041	2.55695	H3K4me3_BG_WT_DLX_peak_64803	2.40961	2.58086		0	0		0	0		0	0		0	0	16_D	NA	NA	inside	299	199	3	hmm.376517
chr2	179662412	179662662	251	*	1	Cdh4	219734	Cdh4	117591	Cdh4	219790	Cdh4	233256	Cdh4	117591	Cdh4	0	Intronic	Cdh4	Merged.8007	295	310	NA	21	NA	NA	NA	NA		0	0	0	0		0	0	0	0		0	0	0	0		0	0	0	0		0	0	0	0		0	0	0	0		0	0	0	0		0	0	0	0		0	0	0	0		0	0	0	0		0	0	0	0	SP9_E13.5_BG_WT_1_peak_4398	13	3.38792	5.11913	8.29129	H3K27ac_BG_WT_DLX_peak_260332	2.45735	3.13384	H3K27ac_E13.5_BG_WT_NKX_1_peak_199910	2.02615	1.89142		0	0	H3K27me3_BG_WT_DLX_peak_136944	2.69867	3.41058	H3K27me3_E13.5_BG_WT_NKX_1_peak_319513	1.74302	1.46138	H3K27me3_E13.5_BG_WT_NKX_2_peak_318655	1.82449	1.63471	H3K4me1_BG_WT_DLX_peak_177823	5.24651	12.7076	H3K4me1_E13.5_BG_WT_NKX_1_peak_180168	3.21938	5.08027	H3K4me1_E13.5_BG_WT_NKX_2_peak_280973	2.55547	2.87653	H3K4me1_E13.5_BG_WT_NKX_3_peak_252014	2.40676	2.48857	H3K4me3_BG_WT_DLX_peak_64807	5.65268	11.0166	H3K4me3_E13.5_BG_WT_NKX_1_peak_52717	3.55373	4.50797	H3K4me3_E13.5_BG_WT_NKX_2_peak_263652	3.81981	5.09923	H3K4me3_E13.5_BG_WT_NKX_3_peak_47426	5.05976	7.74951	H3K4me3_E13.5_BG_WT_NKX_4_peak_43094	4.67881	6.75717	13_D	296	15	PSC	299	251	5	hmm.376539
chr2	179666226	179666531	306	*	1	Cdh4	223548	Cdh4	113722	Cdh4	223604	Cdh4	229387	Cdh4	113722	Cdh4	0	Intronic	Cdh4	Merged.8008	NA	NA	NA	NA	NA	NA	NA	NA		0	0	0	0		0	0	0	0		0	0	0	0	DLX2_E13.5_BG_WT_1_peak_10037	21.98	2.9926	7.00436	14.1171		0	0	0	0		0	0	0	0		0	0	0	0		0	0	0	0		0	0	0	0		0	0	0	0		0	0	0	0		0	0	0	0	H3K27ac_BG_WT_DLX_peak_260334	2.77176	4.04395	H3K27ac_E13.5_BG_WT_NKX_1_peak_199914	3.6207	5.70766	H3K27ac_E13.5_BG_WT_NKX_2_peak_160704	2.54714	2.97385		0	0	H3K27me3_E13.5_BG_WT_NKX_1_peak_319516	1.87106	1.68768		0	0	H3K4me1_BG_WT_DLX_peak_177823	5.24651	12.7076	H3K4me1_E13.5_BG_WT_NKX_1_peak_180169	4.23207	7.83317	H3K4me1_E13.5_BG_WT_NKX_2_peak_280975	2.51421	2.76314	H3K4me1_E13.5_BG_WT_NKX_3_peak_252016	2.39824	2.50776	H3K4me3_BG_WT_DLX_peak_64809	2.16291	2.07288		0	0	H3K4me3_E13.5_BG_WT_NKX_2_peak_263653	1.65613	1.29122		0	0		0	0	5_D	296	15	PSC	299	306	3	hmm.376541
chr2	179713445	179713742	298	*	1	4921531C22Rik	261110	Cdh4	66511	Cdh4	270823	Cdh4	182176	Cdh4	66511	Cdh4	0	Intergenic	Taf4a	Merged.8009	NA	NA	NA	NA	NA	NA	NA	NA		0	0	0	0		0	0	0	0		0	0	0	0		0	0	0	0		0	0	0	0		0	0	0	0		0	0	0	0		0	0	0	0		0	0	0	0		0	0	0	0	PBX1_E13.5_BG_WT_1_peak_2201	27	2.76864	5.1765	13.2861		0	0	0	0	H3K27ac_BG_WT_DLX_peak_260353	2.42246	3.1919		0	0	H3K27ac_E13.5_BG_WT_NKX_2_peak_160728	1.864	1.47188		0	0	H3K27me3_E13.5_BG_WT_NKX_1_peak_319538	1.7944	1.54279		0	0	H3K4me1_BG_WT_DLX_peak_177839	3.78986	7.71042	H3K4me1_E13.5_BG_WT_NKX_1_peak_180188	1.78922	1.314	H3K4me1_E13.5_BG_WT_NKX_2_peak_280996	1.66518	1.27659	H3K4me1_E13.5_BG_WT_NKX_3_peak_252033	1.90784	1.63255		0	0		0	0		0	0		0	0		0	0	15_D	NA	NA	inside	299	155	8	hmm.376574
chr2	179850503	179850816	314	*	1	4921531C22Rik	124036	Cdh4	3138	Lsm14b	174170	Cdh4	45102	Cdh4	3138	Cdh4	0	Intergenic	Taf4a	Merged.8013	308	NA	294	140	NA	NA	NA	NA		0	0	0	0		0	0	0	0		0	0	0	0	DLX2_E13.5_BG_WT_1_peak_10038	23.36	3.18049	7.42309	16.1465		0	0	0	0		0	0	0	0		0	0	0	0		0	0	0	0		0	0	0	0		0	0	0	0		0	0	0	0	SP9_E13.5_BG_WT_1_peak_4399	24	6.25461	9.14131	19.9327	H3K27ac_BG_WT_DLX_peak_260417	3.03701	4.93662	H3K27ac_E13.5_BG_WT_NKX_1_peak_200013	3.13223	4.22706	H3K27ac_E13.5_BG_WT_NKX_2_peak_160802	2.19859	2.24269		0	0		0	0		0	0	H3K4me1_BG_WT_DLX_peak_177889	5.84409	15.6737	H3K4me1_E13.5_BG_WT_NKX_1_peak_180238	3.55533	5.77802	H3K4me1_E13.5_BG_WT_NKX_2_peak_281056	2.00341	1.82909	H3K4me1_E13.5_BG_WT_NKX_3_peak_252082	2.24756	2.20229	H3K4me3_BG_WT_DLX_peak_64831	2.25275	2.2484		0	0		0	0	H3K4me3_E13.5_BG_WT_NKX_3_peak_47439	2.05095	1.80518	H3K4me3_E13.5_BG_WT_NKX_4_peak_43100	2.20686	2.0179	4_D	NA	NA	inside	296	314	3	hmm.376667
chr2	179976560	179977053	494	*	1	4921531C22Rik	0	Taf4a	0	Lsm14b	47933	Lsm14b	56804	Taf4a	0	4921531C22Rik	139	Promoter	Taf4a	Merged.8014	638	604	594	214	NA	NA	NA	NA		0	0	0	0		0	0	0	0	DLX1_E13.5_BG_WT_4_peak_3632	11.89	2.82716	4.46981	6.12927		0	0	0	0		0	0	0	0		0	0	0	0		0	0	0	0		0	0	0	0		0	0	0	0		0	0	0	0		0	0	0	0	SP9_E13.5_BG_WT_1_peak_4400	10	2.60609	4.02218	5.65583	H3K27ac_BG_WT_DLX_peak_260491	5.14988	13.7876	H3K27ac_E13.5_BG_WT_NKX_1_peak_200061	8.63584	23.4452	H3K27ac_E13.5_BG_WT_NKX_2_peak_160846	3.93338	6.94342	H3K27me3_BG_WT_DLX_peak_136957	4.58386	8.66113	H3K27me3_E13.5_BG_WT_NKX_1_peak_319626	1.73057	1.43279		0	0		0	0	H3K4me1_E13.5_BG_WT_NKX_1_peak_180276	4.68577	9.56644		0	0		0	0	H3K4me3_BG_WT_DLX_peak_64843	14.0331	44.1722	H3K4me3_E13.5_BG_WT_NKX_1_peak_52740	15.4451	39.5366	H3K4me3_E13.5_BG_WT_NKX_2_peak_263747	16.0593	41.0325	H3K4me3_E13.5_BG_WT_NKX_3_peak_47445	15.4682	39.9271	H3K4me3_E13.5_BG_WT_NKX_4_peak_43105	17.4092	44.2888	6_P	NA	NA	inside	300	494	9	hmm.376724
chr2	180024504	180024940	437	*	1	Lsm14b	0	Lsm14b	245	Lsm14b	46	Lsm14b	8917	Lsm14b	46	Lsm14b	372	Promoter	Lsm14b	Merged.8015	308	407	324	156	NA	NA	NA	NA		0	0	0	0		0	0	0	0		0	0	0	0	DLX2_E13.5_BG_WT_1_peak_10039	18.55	2.5256	5.95755	11.2187		0	0	0	0		0	0	0	0		0	0	0	0		0	0	0	0		0	0	0	0		0	0	0	0		0	0	0	0	SP9_E13.5_BG_WT_1_peak_4401	17	4.43035	6.58174	12.2117	H3K27ac_BG_WT_DLX_peak_260502	4.99346	12.6473	H3K27ac_E13.5_BG_WT_NKX_1_peak_200067	8.09944	20.9583	H3K27ac_E13.5_BG_WT_NKX_2_peak_160853	3.32317	5.14533	H3K27me3_BG_WT_DLX_peak_136972	7.07904	18.0444	H3K27me3_E13.5_BG_WT_NKX_1_peak_319646	4.32272	8.23901		0	0	H3K4me1_BG_WT_DLX_peak_177924	3.28048	5.59396	H3K4me1_E13.5_BG_WT_NKX_1_peak_180286	4.98012	10.5196	H3K4me1_E13.5_BG_WT_NKX_2_peak_281113	2.47738	2.69807	H3K4me1_E13.5_BG_WT_NKX_3_peak_252144	1.89271	1.60958	H3K4me3_BG_WT_DLX_peak_64848	16.7808	56.512	H3K4me3_E13.5_BG_WT_NKX_1_peak_52746	18.3397	50.1217	H3K4me3_E13.5_BG_WT_NKX_2_peak_263757	17.4377	46.1364	H3K4me3_E13.5_BG_WT_NKX_3_peak_47448	17.3392	46.2256	H3K4me3_E13.5_BG_WT_NKX_4_peak_43106	18.6579	49.6711	6_P	NA	NA	inside	300	437	9	hmm.376747
chr2	180042531	180042884	354	*	1	Ss18l1	0	Ss18l1	0	Ss18l1	0	Psma7	6050	Ss18l1	0	Ss18l1	0	Promoter	Ss18l1	Merged.8017	564	314	275	181	NA	NA	NA	NA		0	0	0	0		0	0	0	0		0	0	0	0	DLX2_E13.5_BG_WT_1_peak_10040	12.36	1.68283	4.07329	6.05285		0	0	0	0		0	0	0	0		0	0	0	0		0	0	0	0		0	0	0	0		0	0	0	0		0	0	0	0		0	0	0	0	H3K27ac_BG_WT_DLX_peak_260507	5.97197	17.3071	H3K27ac_E13.5_BG_WT_NKX_1_peak_200072	8.80917	24.2884	H3K27ac_E13.5_BG_WT_NKX_2_peak_160857	3.44302	5.5246	H3K27me3_BG_WT_DLX_peak_136973	5.43619	11.3167		0	0		0	0		0	0		0	0		0	0		0	0	H3K4me3_BG_WT_DLX_peak_64851	13.1781	41.8067	H3K4me3_E13.5_BG_WT_NKX_1_peak_52749	15.3109	39.2377	H3K4me3_E13.5_BG_WT_NKX_2_peak_263763	13.5055	33.3568	H3K4me3_E13.5_BG_WT_NKX_3_peak_47449	14.2897	36.0706	H3K4me3_E13.5_BG_WT_NKX_4_peak_43110	16.1286	41.0496	7_P	300	5	PSC	300	354	9	hmm.376753
chr2	180095720	180096077	358	*	1	Hrh3	8130	Hrh3	4418	Hrh3	8074	Hrh3	3387	Hrh3	3387	Hrh3	5339	Intergenic	Hrh3	Merged.8019	NA	NA	NA	NA	NA	NA	NA	NA		0	0	0	0	ASCL1_E13.5_BG_WT_2_peak_939	18	4.8459	7.09123	13.4987		0	0	0	0	DLX2_E13.5_BG_WT_1_peak_10041	17.17	2.33771	5.53883	10.2952		0	0	0	0		0	0	0	0		0	0	0	0	NKX2.1_E13.5_BG_WT_2_peak_3932	25	5.02996	8.00713	18.4017		0	0	0	0		0	0	0	0		0	0	0	0		0	0	0	0	H3K27ac_BG_WT_DLX_peak_260529	3.63064	6.77982	H3K27ac_E13.5_BG_WT_NKX_1_peak_200090	6.77471	15.5836	H3K27ac_E13.5_BG_WT_NKX_2_peak_160870	3.25224	4.8547		0	0		0	0	H3K27me3_E13.5_BG_WT_NKX_2_peak_318731	1.89177	1.77157	H3K4me1_BG_WT_DLX_peak_177942	5.93623	16.3012	H3K4me1_E13.5_BG_WT_NKX_1_peak_180301	4.59022	9.28796	H3K4me1_E13.5_BG_WT_NKX_2_peak_281133	2.46784	2.6791	H3K4me1_E13.5_BG_WT_NKX_3_peak_252168	3.03312	3.85253	H3K4me3_BG_WT_DLX_peak_64854	3.61967	5.33832		0	0	H3K4me3_E13.5_BG_WT_NKX_2_peak_263781	1.60786	1.22439	H3K4me3_E13.5_BG_WT_NKX_3_peak_47452	2.27439	2.13265	H3K4me3_E13.5_BG_WT_NKX_4_peak_43112	2.823	3.03078	5_D	NA	NA	inside	300	280	2	hmm.376770
chr2	180118970	180119359	390	*	1	Osbpl2	0	Hrh3	14818	Osbpl2	6	Hrh3	18474	Osbpl2	6	Osbpl2	110	Promoter	Osbpl2	Merged.8021	451	479	422	81	NA	NA	NA	NA		0	0	0	0		0	0	0	0		0	0	0	0		0	0	0	0		0	0	0	0		0	0	0	0		0	0	0	0		0	0	0	0		0	0	0	0		0	0	0	0	PBX1_E13.5_BG_WT_1_peak_2202	48	4.92202	9.05888	33.086		0	0	0	0	H3K27ac_BG_WT_DLX_peak_260535	4.03614	8.80858	H3K27ac_E13.5_BG_WT_NKX_1_peak_200099	10.2755	29.2605	H3K27ac_E13.5_BG_WT_NKX_2_peak_160882	4.11851	7.46562	H3K27me3_BG_WT_DLX_peak_136983	5.62456	11.8153		0	0		0	0	H3K4me1_BG_WT_DLX_peak_177947	8.47263	27.0394	H3K4me1_E13.5_BG_WT_NKX_1_peak_180304	7.22303	19.0261	H3K4me1_E13.5_BG_WT_NKX_2_peak_281143	2.75023	3.25782	H3K4me1_E13.5_BG_WT_NKX_3_peak_252176	2.85205	3.39766	H3K4me3_BG_WT_DLX_peak_64860	13.216	41.0326	H3K4me3_E13.5_BG_WT_NKX_1_peak_52761	10.7772	24.87	H3K4me3_E13.5_BG_WT_NKX_2_peak_263789	9.69265	21.0784	H3K4me3_E13.5_BG_WT_NKX_3_peak_47458	11.9367	27.6609	H3K4me3_E13.5_BG_WT_NKX_4_peak_43117	11.6283	26.6775	4_P	NA	NA	inside	300	359	9	hmm.376787
chr2	180257150	180257519	370	*	1	Rps21	0	Rps21	114	Rps21	0	Rps21	868	Rps21	0	Rps21	0	Promoter	Rps21	Merged.8023	340	327	268	NA	NA	NA	NA	NA		0	0	0	0		0	0	0	0		0	0	0	0		0	0	0	0		0	0	0	0		0	0	0	0		0	0	0	0	NKX2.1_E13.5_BG_WT_2_peak_3933	23	4.62756	7.3912	16.2889		0	0	0	0		0	0	0	0		0	0	0	0		0	0	0	0	H3K27ac_BG_WT_DLX_peak_260591	6.3265	19.0501	H3K27ac_E13.5_BG_WT_NKX_1_peak_200133	9.84607	28.8134	H3K27ac_E13.5_BG_WT_NKX_2_peak_160910	3.96091	7.40579	H3K27me3_BG_WT_DLX_peak_136992	4.91132	9.61889		0	0		0	0		0	0	H3K4me1_E13.5_BG_WT_NKX_1_peak_180325	4.08645	8.12687		0	0		0	0	H3K4me3_BG_WT_DLX_peak_64867	18.0751	61.9483	H3K4me3_E13.5_BG_WT_NKX_1_peak_52768	20.0369	55.5082	H3K4me3_E13.5_BG_WT_NKX_2_peak_263817	16.5571	43.5048	H3K4me3_E13.5_BG_WT_NKX_3_peak_47462	17.444	47.0577	H3K4me3_E13.5_BG_WT_NKX_4_peak_43122	17.0115	44.9526	5_P	300	5	PSC	300	199	1	hmm.376839
chr2	180530186	180531056	871	*	1	Ntsr1	30010	Ntsr1	7560	Ntsr1	29768	Ntsr1	11724	Ntsr1	7560	Ntsr1	0	Intronic	Ntsr1	Merged.8029	NA	NA	NA	NA	NA	NA	NA	NA		0	0	0	0		0	0	0	0		0	0	0	0	DLX2_E13.5_BG_WT_1_peak_10042	13.74	1.87071	4.49202	6.84622		0	0	0	0	GSX2_E13.5_BG_WT_1_peak_2609	24	4.474	7.29866	16.5825		0	0	0	0		0	0	0	0		0	0	0	0		0	0	0	0		0	0	0	0		0	0	0	0	H3K27ac_BG_WT_DLX_peak_260711	2.8943	4.62423	H3K27ac_E13.5_BG_WT_NKX_1_peak_200207	3.39792	5.6256	H3K27ac_E13.5_BG_WT_NKX_2_peak_160961	3.13007	4.47333		0	0	H3K27me3_E13.5_BG_WT_NKX_1_peak_319830	1.59853	1.21965	H3K27me3_E13.5_BG_WT_NKX_2_peak_318834	2.1745	2.36627	H3K4me1_BG_WT_DLX_peak_178031	5.57678	14.8407	H3K4me1_E13.5_BG_WT_NKX_1_peak_180381	4.48743	9.21912	H3K4me1_E13.5_BG_WT_NKX_2_peak_281252	3.12851	4.09652	H3K4me1_E13.5_BG_WT_NKX_3_peak_252282	3.45478	4.78141	H3K4me3_BG_WT_DLX_peak_64894	4.62538	8.25184	H3K4me3_E13.5_BG_WT_NKX_1_peak_52786	2.43825	2.43418	H3K4me3_E13.5_BG_WT_NKX_2_peak_263879	2.32296	2.36142	H3K4me3_E13.5_BG_WT_NKX_3_peak_47479	4.75594	6.8939	H3K4me3_E13.5_BG_WT_NKX_4_peak_43135	4.38226	6.13615	9_D	NA	NA	inside	301	599	2	hmm.376959
chr2	180754921	180755157	237	*	1	Bhlhe23	21543	Slc17a9	13474	Bhlhe23	21586	Slc17a9	12642	Slc17a9	12642	Slc17a9	13638	Intergenic	Bhlhe23	Merged.8037	561	496	547	376	NA	NA	NA	NA		0	0	0	0		0	0	0	0		0	0	0	0		0	0	0	0		0	0	0	0	GSX2_E13.5_BG_WT_1_peak_2610	15	2.79625	4.67114	8.15149		0	0	0	0		0	0	0	0		0	0	0	0		0	0	0	0		0	0	0	0		0	0	0	0		0	0		0	0	H3K27ac_E13.5_BG_WT_NKX_2_peak_161003	1.78826	1.35814	H3K27me3_BG_WT_DLX_peak_137090	4.72803	8.99963	H3K27me3_E13.5_BG_WT_NKX_1_peak_319908	2.59095	3.21386	H3K27me3_E13.5_BG_WT_NKX_2_peak_318912	2.26211	2.57214	H3K4me1_BG_WT_DLX_peak_178077	3.14821	5.07273	H3K4me1_E13.5_BG_WT_NKX_1_peak_180421	3.24492	5.1149	H3K4me1_E13.5_BG_WT_NKX_2_peak_281310	2.38357	2.52607	H3K4me1_E13.5_BG_WT_NKX_3_peak_252337	2.46314	2.62664	H3K4me3_BG_WT_DLX_peak_64917	1.95284	1.73383	H3K4me3_E13.5_BG_WT_NKX_1_peak_52806	2.06023	1.8113	H3K4me3_E13.5_BG_WT_NKX_2_peak_263947	1.71976	1.37116		0	0		0	0	14_D	301	13	PSC	301	237	5	hmm.377059
chr2	180805994	180806203	210	*	1	Bhlhe23	27093	Bhlhe23	29250	Bhlhe23	29093	Bhlhe23	29922	Bhlhe23	29093	Slc17a9	64711	Intergenic	Bhlhe23	Merged.8038	346	365	305	NA	NA	NA	NA	NA		0	0	0	0		0	0	0	0		0	0	0	0		0	0	0	0		0	0	0	0		0	0	0	0		0	0	0	0	NKX2.1_E13.5_BG_WT_2_peak_3934	14	2.81678	4.6195	7.75298		0	0	0	0		0	0	0	0		0	0	0	0		0	0	0	0	H3K27ac_BG_WT_DLX_peak_260791	2.30568	2.79633	H3K27ac_E13.5_BG_WT_NKX_1_peak_200258	3.04895	3.98131	H3K27ac_E13.5_BG_WT_NKX_2_peak_161014	2.22824	2.28114		0	0		0	0		0	0	H3K4me1_BG_WT_DLX_peak_178088	3.76516	6.84642	H3K4me1_E13.5_BG_WT_NKX_1_peak_180435	3.71616	6.34077	H3K4me1_E13.5_BG_WT_NKX_2_peak_281328	2.37483	2.4962	H3K4me1_E13.5_BG_WT_NKX_3_peak_252353	2.22179	2.17443		0	0	H3K4me3_E13.5_BG_WT_NKX_1_peak_52812	2.17069	1.96714	H3K4me3_E13.5_BG_WT_NKX_2_peak_263963	1.45628	1.03595		0	0	H3K4me3_E13.5_BG_WT_NKX_4_peak_43158	2.18079	2.00167	5_D	301	13	PSC	301	210	3	hmm.377085
chr2	180828321	180828583	263	*	1	Bhlhe23	49420	Bhlhe23	51577	Bhlhe23	51420	Bhlhe23	52249	Bhlhe23	51420	Ythdf1	77085	Intergenic	Bhlhe23	Merged.8039	583	530	518	167	NA	NA	NA	NA		0	0	0	0		0	0	0	0		0	0	0	0	DLX2_E13.5_BG_WT_1_peak_10043	23.36	3.18049	7.42309	16.1465		0	0	0	0		0	0	0	0		0	0	0	0		0	0	0	0		0	0	0	0		0	0	0	0		0	0	0	0	SP9_E13.5_BG_WT_1_peak_4402	15	3.90913	5.85044	10.1995		0	0	H3K27ac_E13.5_BG_WT_NKX_1_peak_200268	1.95612	1.76932	H3K27ac_E13.5_BG_WT_NKX_2_peak_161026	2.32126	2.48277		0	0		0	0		0	0	H3K4me1_BG_WT_DLX_peak_178094	2.95637	4.54598	H3K4me1_E13.5_BG_WT_NKX_1_peak_180445	3.71379	6.44047	H3K4me1_E13.5_BG_WT_NKX_2_peak_281337	2.46086	2.6572	H3K4me1_E13.5_BG_WT_NKX_3_peak_252362	1.77762	1.43477		0	0		0	0	H3K4me3_E13.5_BG_WT_NKX_2_peak_263968	1.54859	1.14982	H3K4me3_E13.5_BG_WT_NKX_3_peak_47498	2.12993	1.91345		0	0	4_D	NA	NA	inside	301	263	4	hmm.377098
chr2	180837785	180838013	229	*	1	Mir124a-3	54026	Bhlhe23	61041	Bhlhe23	60884	Bhlhe23	61713	Mir124a-3	56026	Ythdf1	67655	Intergenic	Mir124a-3	Merged.8040	650	555	487	171	NA	NA	NA	NA		0	0	0	0		0	0	0	0		0	0	0	0		0	0	0	0		0	0	0	0		0	0	0	0		0	0	0	0		0	0	0	0		0	0	0	0		0	0	0	0		0	0	0	0	SP9_E13.5_BG_WT_1_peak_4403	16	4.16974	6.21609	11.1933	H3K27ac_BG_WT_DLX_peak_260803	2.34918	2.93388	H3K27ac_E13.5_BG_WT_NKX_1_peak_200271	2.55442	2.93403		0	0		0	0		0	0		0	0	H3K4me1_BG_WT_DLX_peak_178098	3.72436	7.24842	H3K4me1_E13.5_BG_WT_NKX_1_peak_180448	3.26576	4.91833	H3K4me1_E13.5_BG_WT_NKX_2_peak_281342	2.38307	2.48489	H3K4me1_E13.5_BG_WT_NKX_3_peak_252365	2.22981	2.18034	H3K4me3_BG_WT_DLX_peak_64929	2.85171	3.59773	H3K4me3_E13.5_BG_WT_NKX_1_peak_52817	2.11996	1.89558	H3K4me3_E13.5_BG_WT_NKX_2_peak_263970	2.5662	2.61901	H3K4me3_E13.5_BG_WT_NKX_3_peak_47499	2.15041	1.94482	H3K4me3_E13.5_BG_WT_NKX_4_peak_43160	2.32939	2.21303	13_D	301	13	PSC	301	215	3	hmm.377102
chr2	180847391	180847790	400	*	1	Mir124a-3	44249	Ythdf1	57851	Bhlhe23	70490	Ythdf1	56586	Mir124a-3	46249	Ythdf1	57878	Intergenic	Mir124a-3	Merged.8041	630	530	446	134	NA	NA	NA	NA		0	0	0	0		0	0	0	0	DLX1_E13.5_BG_WT_4_peak_3633	20.81	4.94813	7.56215	14.709	DLX2_E13.5_BG_WT_1_peak_10044	21.3	2.90002	6.795	14.1171		0	0	0	0		0	0	0	0		0	0	0	0		0	0	0	0		0	0	0	0		0	0	0	0		0	0	0	0		0	0	0	0	H3K27ac_BG_WT_DLX_peak_260810	2.41203	3.25275	H3K27ac_E13.5_BG_WT_NKX_1_peak_200275	3.94002	6.56433	H3K27ac_E13.5_BG_WT_NKX_2_peak_161037	2.46793	2.81966		0	0		0	0		0	0	H3K4me1_BG_WT_DLX_peak_178102	4.8293	12.5531	H3K4me1_E13.5_BG_WT_NKX_1_peak_180451	4.39556	8.82917	H3K4me1_E13.5_BG_WT_NKX_2_peak_281346	2.58972	2.90349	H3K4me1_E13.5_BG_WT_NKX_3_peak_252370	3.31873	4.37444	H3K4me3_BG_WT_DLX_peak_64930	3.53391	5.21218	H3K4me3_E13.5_BG_WT_NKX_1_peak_52818	2.7781	2.94318	H3K4me3_E13.5_BG_WT_NKX_2_peak_263974	1.76032	1.41714	H3K4me3_E13.5_BG_WT_NKX_3_peak_47501	2.66618	2.78557	H3K4me3_E13.5_BG_WT_NKX_4_peak_43161	2.66086	2.73468	6_D	NA	NA	inside	301	209	3	hmm.377110
chr2	180854947	180855271	325	*	1	Mir124a-3	36768	Ythdf1	50370	Ythdf1	65439	Ythdf1	49105	Mir124a-3	38768	Ythdf1	50397	Intergenic	Mir124a-3	Merged.8043	470	413	371	81	NA	NA	NA	NA		0	0	0	0		0	0	0	0		0	0	0	0		0	0	0	0		0	0	0	0		0	0	0	0		0	0	0	0		0	0	0	0		0	0	0	0		0	0	0	0		0	0	0	0	SP9_E13.5_BG_WT_1_peak_4404	10	2.60609	4.02218	5.65583	H3K27ac_BG_WT_DLX_peak_260814	2.9387	4.84277	H3K27ac_E13.5_BG_WT_NKX_1_peak_200279	6.83202	16.846	H3K27ac_E13.5_BG_WT_NKX_2_peak_161041	3.35308	5.19441	H3K27me3_BG_WT_DLX_peak_137121	2.64507	3.28162	H3K27me3_E13.5_BG_WT_NKX_1_peak_319963	1.83188	1.60681	H3K27me3_E13.5_BG_WT_NKX_2_peak_318949	1.98953	1.97512	H3K4me1_BG_WT_DLX_peak_178106	4.45219	9.90608	H3K4me1_E13.5_BG_WT_NKX_1_peak_180454	4.72073	9.88439	H3K4me1_E13.5_BG_WT_NKX_2_peak_281349	2.74126	3.33012	H3K4me1_E13.5_BG_WT_NKX_3_peak_252373	2.86161	3.46159	H3K4me3_BG_WT_DLX_peak_64931	6.74319	15.1386	H3K4me3_E13.5_BG_WT_NKX_1_peak_52819	4.72974	6.80704	H3K4me3_E13.5_BG_WT_NKX_2_peak_263976	5.18746	8.33761	H3K4me3_E13.5_BG_WT_NKX_3_peak_47502	6.23221	10.6826	H3K4me3_E13.5_BG_WT_NKX_4_peak_43162	5.89687	10.0141	13_D	NA	NA	inside	301	325	9	hmm.377119
chr2	180879271	180879836	566	*	1	Mir124a-3	12203	Ythdf1	25805	Ythdf1	40874	Ythdf1	24540	Mir124a-3	14203	Ythdf1	25832	Intergenic	Mir124a-3	Merged.8044	558	461	444	86	NA	NA	NA	NA		0	0	0	0		0	0	0	0	DLX1_E13.5_BG_WT_4_peak_3634	11.89	2.82716	4.46981	6.12927	DLX2_E13.5_BG_WT_1_peak_10045	16.49	2.24513	5.32947	9.39486		0	0	0	0		0	0	0	0		0	0	0	0	NKX2.1_E13.5_BG_WT_2_peak_3935	36	7.24314	11.3948	31.0781		0	0	0	0		0	0	0	0		0	0	0	0		0	0	0	0	H3K27ac_BG_WT_DLX_peak_260825	4.42825	9.99896	H3K27ac_E13.5_BG_WT_NKX_1_peak_200286	11.6586	36.9232	H3K27ac_E13.5_BG_WT_NKX_2_peak_161050	4.0736	7.57494		0	0		0	0		0	0	H3K4me1_BG_WT_DLX_peak_178112	6.77587	20.516	H3K4me1_E13.5_BG_WT_NKX_1_peak_180460	6.01248	15.309	H3K4me1_E13.5_BG_WT_NKX_2_peak_281358	3.23195	4.48698	H3K4me1_E13.5_BG_WT_NKX_3_peak_252384	3.10817	4.02039	H3K4me3_BG_WT_DLX_peak_64934	4.62847	8.42084	H3K4me3_E13.5_BG_WT_NKX_1_peak_52821	4.96127	7.54401	H3K4me3_E13.5_BG_WT_NKX_2_peak_263983	4.26995	6.0704	H3K4me3_E13.5_BG_WT_NKX_3_peak_47507	5.02282	7.7732	H3K4me3_E13.5_BG_WT_NKX_4_peak_43166	5.27071	8.39977	5_D	NA	NA	inside	301	566	2	hmm.377133
chr2	180893861	180894637	777	*	1	Mir124a-3	0	Ythdf1	11004	Ythdf1	26073	Ythdf1	9739	Mir124a-3	0	Ythdf1	11031	Promoter	Mir124a-3	Merged.8046	657	643	596	280	NA	NA	NA	NA		0	0	0	0		0	0	0	0		0	0	0	0	DLX2_E13.5_BG_WT_1_peak_10046	19.92	2.71213	6.37628	12.1642		0	0	0	0		0	0	0	0		0	0	0	0		0	0	0	0		0	0	0	0		0	0	0	0		0	0	0	0		0	0	0	0	H3K27ac_BG_WT_DLX_peak_260829	6.9744	21.5459	H3K27ac_E13.5_BG_WT_NKX_1_peak_200286	11.6586	36.9232	H3K27ac_E13.5_BG_WT_NKX_2_peak_161052	4.24726	8.25919	H3K27me3_BG_WT_DLX_peak_137130	4.88291	9.3691	H3K27me3_E13.5_BG_WT_NKX_1_peak_319982	1.6943	1.37695		0	0	H3K4me1_BG_WT_DLX_peak_178116	4.20109	8.80858	H3K4me1_E13.5_BG_WT_NKX_1_peak_180462	3.82982	6.66387		0	0	H3K4me1_E13.5_BG_WT_NKX_3_peak_252388	2.0189	1.81059	H3K4me3_BG_WT_DLX_peak_64935	13.658	42.8876	H3K4me3_E13.5_BG_WT_NKX_1_peak_52823	15.6321	39.2931	H3K4me3_E13.5_BG_WT_NKX_2_peak_263986	13.3407	32.1405	H3K4me3_E13.5_BG_WT_NKX_3_peak_47509	16.0619	41.1779	H3K4me3_E13.5_BG_WT_NKX_4_peak_43169	15.9109	39.9293	1_P	301	13	PSC	301	777	9	hmm.377144
chr2	180894796	180895231	436	*	1	Mir124a-3	556	Ythdf1	10410	Ythdf1	25479	Ythdf1	9145	Mir124a-3	688	Ythdf1	10437	Intergenic	Mir124a-3	Merged.8047	511	542	491	98	NA	NA	NA	NA		0	0	0	0		0	0	0	0		0	0	0	0	DLX2_E13.5_BG_WT_1_peak_10047	13.74	1.87071	4.49202	6.84622		0	0	0	0		0	0	0	0		0	0	0	0	NKX2.1_E13.5_BG_WT_2_peak_3936	20	4.02397	6.4673	13.2536		0	0	0	0		0	0	0	0	PBX1_E13.5_BG_WT_1_peak_2203	18	1.84576	3.51263	6.65076	SP9_E13.5_BG_WT_1_peak_4405	10	2.60609	4.02218	5.65583	H3K27ac_BG_WT_DLX_peak_260829	6.9744	21.5459	H3K27ac_E13.5_BG_WT_NKX_1_peak_200286	11.6586	36.9232	H3K27ac_E13.5_BG_WT_NKX_2_peak_161052	4.24726	8.25919	H3K27me3_BG_WT_DLX_peak_137130	4.88291	9.3691	H3K27me3_E13.5_BG_WT_NKX_1_peak_319982	1.6943	1.37695		0	0	H3K4me1_BG_WT_DLX_peak_178116	4.20109	8.80858	H3K4me1_E13.5_BG_WT_NKX_1_peak_180462	3.82982	6.66387	H3K4me1_E13.5_BG_WT_NKX_2_peak_281365	2.33327	2.40329	H3K4me1_E13.5_BG_WT_NKX_3_peak_252389	2.44893	2.59956	H3K4me3_BG_WT_DLX_peak_64935	13.658	42.8876	H3K4me3_E13.5_BG_WT_NKX_1_peak_52823	15.6321	39.2931	H3K4me3_E13.5_BG_WT_NKX_2_peak_263986	13.3407	32.1405	H3K4me3_E13.5_BG_WT_NKX_3_peak_47509	16.0619	41.1779	H3K4me3_E13.5_BG_WT_NKX_4_peak_43169	15.9109	39.9293	5_D	301	13	PSC	301	404	9	hmm.377144
chr2	181120898	181121364	467	*	1	Kcnq2	13725	Kcnq2	6168	Kcnq2	13728	Eef1a2	26327	Kcnq2	6168	Kcnq2	0	Intronic	Kcnq2	Merged.8051	356	342	300	NA	NA	NA	NA	NA		0	0	0	0		0	0	0	0		0	0	0	0	DLX2_E13.5_BG_WT_1_peak_10048	19.23	2.61818	6.16691	12.1642		0	0	0	0		0	0	0	0		0	0	0	0		0	0	0	0		0	0	0	0		0	0	0	0		0	0	0	0		0	0	0	0	H3K27ac_BG_WT_DLX_peak_260922	4.22281	9.42942	H3K27ac_E13.5_BG_WT_NKX_1_peak_200340	7.79851	20.1618	H3K27ac_E13.5_BG_WT_NKX_2_peak_161093	3.04852	4.51027		0	0	H3K27me3_E13.5_BG_WT_NKX_1_peak_320064	1.60931	1.23665		0	0	H3K4me1_BG_WT_DLX_peak_178160	6.28745	18.2065	H3K4me1_E13.5_BG_WT_NKX_1_peak_180514	5.9743	14.7294	H3K4me1_E13.5_BG_WT_NKX_2_peak_281428	2.88465	3.52732	H3K4me1_E13.5_BG_WT_NKX_3_peak_252457	2.80914	3.33991	H3K4me3_BG_WT_DLX_peak_64953	4.96383	9.40165	H3K4me3_E13.5_BG_WT_NKX_1_peak_52839	4.10424	5.79069	H3K4me3_E13.5_BG_WT_NKX_2_peak_264038	2.30675	2.29119	H3K4me3_E13.5_BG_WT_NKX_3_peak_47522	3.52892	4.42356	H3K4me3_E13.5_BG_WT_NKX_4_peak_43181	3.67464	4.72338	7_D	NA	NA	outside	NA	467	2	hmm.377240
chr2	181392638	181392936	299	*	1	Slc2a4rg-ps	8188	Zbtb46	1169	Lime1	10421	Zbtb46	1574	Zbtb46	1169	Zbtb46	0	Intergenic	Slc2a4rg-ps	Merged.8056	NA	NA	NA	NA	NA	NA	NA	NA		0	0	0	0		0	0	0	0		0	0	0	0		0	0	0	0		0	0	0	0		0	0	0	0		0	0	0	0	NKX2.1_E13.5_BG_WT_2_peak_3937	30	6.03595	9.54696	23.9591		0	0	0	0		0	0	0	0		0	0	0	0		0	0	0	0		0	0		0	0		0	0		0	0		0	0		0	0		0	0		0	0		0	0		0	0		0	0		0	0		0	0		0	0		0	0	5_D	302	3	PSC	302	299	7	hmm.377344
chr2	181601171	181601406	236	*	1	Prpf6	0	Prpf6	54	Prpf6	0	Samd10	4588	Prpf6	0	Prpf6	125	Promoter	Prpf6	Merged.8060	312	368	252	13	NA	NA	NA	NA		0	0	0	0		0	0	0	0		0	0	0	0		0	0	0	0		0	0	0	0		0	0	0	0		0	0	0	0	NKX2.1_E13.5_BG_WT_2_peak_3938	11	2.21318	3.6956	5.35562		0	0	0	0		0	0	0	0		0	0	0	0		0	0	0	0	H3K27ac_BG_WT_DLX_peak_261032	4.71756	11.5201	H3K27ac_E13.5_BG_WT_NKX_1_peak_200414	7.6082	19.9512	H3K27ac_E13.5_BG_WT_NKX_2_peak_161150	3.458	5.73455	H3K27me3_BG_WT_DLX_peak_137223	4.06205	7.44298		0	0		0	0		0	0	H3K4me1_E13.5_BG_WT_NKX_1_peak_180592	3.76491	6.87626	H3K4me1_E13.5_BG_WT_NKX_2_peak_281557	1.92222	1.68102	H3K4me1_E13.5_BG_WT_NKX_3_peak_252578	2.26892	2.23544	H3K4me3_BG_WT_DLX_peak_64993	13.4092	41.5291	H3K4me3_E13.5_BG_WT_NKX_1_peak_52866	16.1403	42.1889	H3K4me3_E13.5_BG_WT_NKX_2_peak_264173	13.2189	33.2538	H3K4me3_E13.5_BG_WT_NKX_3_peak_47554	15.9423	40.9892	H3K4me3_E13.5_BG_WT_NKX_4_peak_43207	14.975	37.3579	5_P	302	3	PSC	302	236	9	hmm.377430
chr2	181763025	181763520	496	*	1	Myt1	0	Myt1	0	Myt1	0	Oprl1	42039	Myt1	0	Myt1	0	Promoter	Myt1	Merged.8063	478	419	431	246	NA	NA	NA	NA		0	0	0	0		0	0	0	0		0	0	0	0	DLX2_E13.5_BG_WT_1_peak_10049	41.22	5.61214	12.8665	37.0725		0	0	0	0		0	0	0	0		0	0	0	0		0	0	0	0		0	0	0	0		0	0	0	0		0	0	0	0		0	0	0	0	H3K27ac_BG_WT_DLX_peak_261071	4.62534	10.8206	H3K27ac_E13.5_BG_WT_NKX_1_peak_200441	9.8489	29.7871	H3K27ac_E13.5_BG_WT_NKX_2_peak_161168	4.15926	7.70286	H3K27me3_BG_WT_DLX_peak_137248	1.79402	1.51226		0	0		0	0	H3K4me1_BG_WT_DLX_peak_178263	5.12589	12.6792	H3K4me1_E13.5_BG_WT_NKX_1_peak_180617	6.31254	15.5617	H3K4me1_E13.5_BG_WT_NKX_2_peak_281598	3.10882	4.01099	H3K4me1_E13.5_BG_WT_NKX_3_peak_252621	2.95262	3.5867	H3K4me3_BG_WT_DLX_peak_65008	13.321	39.1298	H3K4me3_E13.5_BG_WT_NKX_1_peak_52879	13.3615	32.6478	H3K4me3_E13.5_BG_WT_NKX_2_peak_264216	12.2836	28.8579	H3K4me3_E13.5_BG_WT_NKX_3_peak_47563	14.6893	36.3488	H3K4me3_E13.5_BG_WT_NKX_4_peak_43214	14.4923	34.9753	1_P	NA	NA	inside	303	496	2	hmm.377496
chr2	181763666	181764547	882	*	1	Myt1	134	Myt1	245	Myt1	270	Oprl1	42680	Myt1	245	Myt1	0	Intronic	Myt1	Merged.8064	689	686	680	339	NA	NA	NA	NA		0	0	0	0	ASCL1_E13.5_BG_WT_2_peak_940	21	5.65356	8.21089	16.7941	DLX1_E13.5_BG_WT_4_peak_3635	9.91	2.35636	3.78262	4.54609	DLX2_E13.5_BG_WT_1_peak_10050	61.82	8.41685	19.1474	64.2675	DLX5_E13.5_BG_WT_2_peak_2660	18	2.16755	3.99621	7.70992	GSX2_E13.5_BG_WT_1_peak_2611	27	5.03325	8.1745	19.7263		0	0	0	0	NKX2.1_E13.5_BG_WT_2_peak_3939	13	2.61558	4.31153	6.92391		0	0	0	0	OTX2_E13.5_BG_WT_3_peak_1281	13	2.69821	4.40489	7.08542		0	0	0	0	SP9_E13.5_BG_WT_1_peak_4406	15	3.90913	5.85044	10.1995	H3K27ac_BG_WT_DLX_peak_261071	4.62534	10.8206	H3K27ac_E13.5_BG_WT_NKX_1_peak_200441	9.8489	29.7871	H3K27ac_E13.5_BG_WT_NKX_2_peak_161168	4.15926	7.70286		0	0	H3K27me3_E13.5_BG_WT_NKX_1_peak_320262	1.59332	1.21078	H3K27me3_E13.5_BG_WT_NKX_2_peak_319185	1.67476	1.35614	H3K4me1_BG_WT_DLX_peak_178263	5.12589	12.6792	H3K4me1_E13.5_BG_WT_NKX_1_peak_180617	6.31254	15.5617	H3K4me1_E13.5_BG_WT_NKX_2_peak_281598	3.10882	4.01099	H3K4me1_E13.5_BG_WT_NKX_3_peak_252621	2.95262	3.5867	H3K4me3_BG_WT_DLX_peak_65008	13.321	39.1298	H3K4me3_E13.5_BG_WT_NKX_1_peak_52879	13.3615	32.6478	H3K4me3_E13.5_BG_WT_NKX_2_peak_264216	12.2836	28.8579	H3K4me3_E13.5_BG_WT_NKX_3_peak_47563	14.6893	36.3488	H3K4me3_E13.5_BG_WT_NKX_4_peak_43214	14.4923	34.9753	2_D	NA	NA	inside	303	882	2	hmm.377496
chr2	181764568	181764933	366	*	1	Myt1	95	Myt1	1147	Myt1	1172	Oprl1	43582	Myt1	1147	Myt1	0	Intronic	Myt1	Merged.8065	437	429	374	9	NA	NA	NA	NA		0	0	0	0		0	0	0	0		0	0	0	0	DLX2_E13.5_BG_WT_1_peak_10051	20.61	2.80607	6.58564	13.1306		0	0	0	0		0	0	0	0		0	0	0	0		0	0	0	0		0	0	0	0		0	0	0	0		0	0	0	0		0	0	0	0	H3K27ac_BG_WT_DLX_peak_261071	4.62534	10.8206	H3K27ac_E13.5_BG_WT_NKX_1_peak_200441	9.8489	29.7871	H3K27ac_E13.5_BG_WT_NKX_2_peak_161168	4.15926	7.70286		0	0		0	0	H3K27me3_E13.5_BG_WT_NKX_2_peak_319185	1.67476	1.35614	H3K4me1_BG_WT_DLX_peak_178263	5.12589	12.6792	H3K4me1_E13.5_BG_WT_NKX_1_peak_180617	6.31254	15.5617	H3K4me1_E13.5_BG_WT_NKX_2_peak_281598	3.10882	4.01099	H3K4me1_E13.5_BG_WT_NKX_3_peak_252621	2.95262	3.5867	H3K4me3_BG_WT_DLX_peak_65008	13.321	39.1298	H3K4me3_E13.5_BG_WT_NKX_1_peak_52879	13.3615	32.6478	H3K4me3_E13.5_BG_WT_NKX_2_peak_264216	12.2836	28.8579	H3K4me3_E13.5_BG_WT_NKX_3_peak_47563	14.6893	36.3488	H3K4me3_E13.5_BG_WT_NKX_4_peak_43214	14.4923	34.9753	3_D	NA	NA	inside	303	366	2	hmm.377496
chr2	181766494	181767456	963	*	1	Myt1	0	Myt1	3073	Myt1	0	Oprl1	45508	Myt1	0	Myt1	0	Promoter	Myt1	Merged.8066	718	688	698	762	NA	NA	NA	NA	ARX_E13.5_BG_WT_3_peak_2481	19	7.60778	9.39351	17.7977		0	0	0	0	DLX1_E13.5_BG_WT_4_peak_3636	15.86	3.77113	5.84418	9.68528	DLX2_E13.5_BG_WT_1_peak_10052	81.06	11.0364	25.0095	94.2876		0	0	0	0	GSX2_E13.5_BG_WT_1_peak_2612	33	6.15175	9.92618	26.4104		0	0	0	0		0	0	0	0		0	0	0	0		0	0	0	0		0	0	0	0	SP9_E13.5_BG_WT_1_peak_4407	17	4.43035	6.58174	12.2117	H3K27ac_BG_WT_DLX_peak_261071	4.62534	10.8206	H3K27ac_E13.5_BG_WT_NKX_1_peak_200441	9.8489	29.7871	H3K27ac_E13.5_BG_WT_NKX_2_peak_161168	4.15926	7.70286	H3K27me3_BG_WT_DLX_peak_137250	2.79967	3.58436		0	0	H3K27me3_E13.5_BG_WT_NKX_2_peak_319187	1.93338	1.83247	H3K4me1_BG_WT_DLX_peak_178263	5.12589	12.6792	H3K4me1_E13.5_BG_WT_NKX_1_peak_180617	6.31254	15.5617	H3K4me1_E13.5_BG_WT_NKX_2_peak_281600	2.32653	2.38553	H3K4me1_E13.5_BG_WT_NKX_3_peak_252623	2.70998	3.08836	H3K4me3_BG_WT_DLX_peak_65008	13.321	39.1298	H3K4me3_E13.5_BG_WT_NKX_1_peak_52879	13.3615	32.6478	H3K4me3_E13.5_BG_WT_NKX_2_peak_264216	12.2836	28.8579	H3K4me3_E13.5_BG_WT_NKX_3_peak_47563	14.6893	36.3488	H3K4me3_E13.5_BG_WT_NKX_4_peak_43214	14.4923	34.9753	2_P	NA	NA	inside	303	856	9	hmm.377497
chr2	181773423	181773884	462	*	1	Myt1	6194	Myt1	8656	Myt1	6081	Myt1	52160	Myt1	6081	Myt1	0	Intronic	Myt1	Merged.8067	726	624	693	487	NA	NA	NA	NA		0	0	0	0		0	0	0	0		0	0	0	0	DLX2_E13.5_BG_WT_1_peak_10053	18.55	2.5256	5.95755	11.2187		0	0	0	0		0	0	0	0		0	0	0	0		0	0	0	0		0	0	0	0		0	0	0	0		0	0	0	0	SP9_E13.5_BG_WT_1_peak_4408	19	4.95157	7.31305	14.3171	H3K27ac_BG_WT_DLX_peak_261074	2.87761	4.2997	H3K27ac_E13.5_BG_WT_NKX_1_peak_200443	3.02578	3.99247	H3K27ac_E13.5_BG_WT_NKX_2_peak_161170	2.18703	2.19098		0	0		0	0		0	0	H3K4me1_BG_WT_DLX_peak_178265	5.30425	13.6471	H3K4me1_E13.5_BG_WT_NKX_1_peak_180618	3.53152	5.85719	H3K4me1_E13.5_BG_WT_NKX_2_peak_281602	3.05159	4.04599	H3K4me1_E13.5_BG_WT_NKX_3_peak_252625	2.84454	3.43312	H3K4me3_BG_WT_DLX_peak_65009	4.47242	7.71712	H3K4me3_E13.5_BG_WT_NKX_1_peak_52880	2.56907	2.62937	H3K4me3_E13.5_BG_WT_NKX_2_peak_264218	2.20708	2.09307	H3K4me3_E13.5_BG_WT_NKX_3_peak_47564	2.69866	2.85368	H3K4me3_E13.5_BG_WT_NKX_4_peak_43216	2.83019	3.07915	4_D	NA	NA	inside	303	462	2	hmm.377503
chr2	181787937	181788412	476	*	1	Myt1	5894	Myt1	1109	Myt1	5295	Myt1	37632	Myt1	1109	Myt1	0	Intronic	Myt1	Merged.8068	522	481	503	586	NA	NA	NA	NA		0	0	0	0		0	0	0	0		0	0	0	0	DLX2_E13.5_BG_WT_1_peak_10054	20.61	2.80607	6.58564	13.1306		0	0	0	0		0	0	0	0		0	0	0	0		0	0	0	0		0	0	0	0		0	0	0	0		0	0	0	0	SP9_E13.5_BG_WT_1_peak_4409	15	3.90913	5.85044	10.1995	H3K27ac_BG_WT_DLX_peak_261079	1.94402	1.96118	H3K27ac_E13.5_BG_WT_NKX_1_peak_200448	3.35035	4.7439	H3K27ac_E13.5_BG_WT_NKX_2_peak_161174	2.58617	3.10203		0	0		0	0		0	0	H3K4me1_BG_WT_DLX_peak_178268	3.16269	5.45481	H3K4me1_E13.5_BG_WT_NKX_1_peak_180622	3.20346	4.90186	H3K4me1_E13.5_BG_WT_NKX_2_peak_281609	2.83477	3.52785	H3K4me1_E13.5_BG_WT_NKX_3_peak_252632	2.2635	2.26075	H3K4me3_BG_WT_DLX_peak_65012	2.17093	2.12345	H3K4me3_E13.5_BG_WT_NKX_1_peak_52883	2.29228	2.1581	H3K4me3_E13.5_BG_WT_NKX_2_peak_264226	1.78465	1.44104	H3K4me3_E13.5_BG_WT_NKX_3_peak_47566	2.74092	2.89628	H3K4me3_E13.5_BG_WT_NKX_4_peak_43218	2.58697	2.6623	4_D	NA	NA	inside	303	263	3	hmm.377515
chr2	181793324	181793610	287	*	1	Myt1	696	Myt1	1155	Myt1	2696	Myt1	32434	Myt1	1155	Myt1	0	Intronic	Myt1	Merged.8069	546	477	443	183	NA	NA	NA	NA		0	0	0	0		0	0	0	0		0	0	0	0	DLX2_E13.5_BG_WT_1_peak_10055	18.55	2.5256	5.95755	11.2187		0	0	0	0		0	0	0	0		0	0	0	0		0	0	0	0		0	0	0	0		0	0	0	0		0	0	0	0		0	0	0	0	H3K27ac_BG_WT_DLX_peak_261082	1.74296	1.52908	H3K27ac_E13.5_BG_WT_NKX_1_peak_200451	2.95176	3.8502	H3K27ac_E13.5_BG_WT_NKX_2_peak_161177	2.02924	1.79959		0	0		0	0		0	0	H3K4me1_BG_WT_DLX_peak_178270	2.37949	2.65306	H3K4me1_E13.5_BG_WT_NKX_1_peak_180623	2.48544	2.78055	H3K4me1_E13.5_BG_WT_NKX_2_peak_281612	2.25036	2.27089	H3K4me1_E13.5_BG_WT_NKX_3_peak_252636	1.98431	1.75968		0	0		0	0		0	0		0	0		0	0	16_D	NA	NA	inside	303	210	4	hmm.377520
chr2	181837559	181838034	476	*	1	Pcmtd2	0	Pcmtd2	4364	Pcmtd2	0	Myt1	9783	Pcmtd2	0	Pcmtd2	0	Promoter	Pcmtd2	Merged.8070	354	376	300	NA	NA	NA	NA	NA		0	0	0	0		0	0	0	0		0	0	0	0	DLX2_E13.5_BG_WT_1_peak_10056	11.68	1.59024	3.86393	5.29078		0	0	0	0		0	0	0	0		0	0	0	0		0	0	0	0		0	0	0	0		0	0	0	0		0	0	0	0		0	0	0	0	H3K27ac_BG_WT_DLX_peak_261089	3.61688	7.15564	H3K27ac_E13.5_BG_WT_NKX_1_peak_200458	6.58723	14.4374	H3K27ac_E13.5_BG_WT_NKX_2_peak_161178	3.11375	4.64491	H3K27me3_BG_WT_DLX_peak_137252	4.45711	8.04884	H3K27me3_E13.5_BG_WT_NKX_1_peak_320289	1.59024	1.2058	H3K27me3_E13.5_BG_WT_NKX_2_peak_319211	1.85314	1.66992	H3K4me1_BG_WT_DLX_peak_178274	4.60249	9.8326	H3K4me1_E13.5_BG_WT_NKX_1_peak_180628	5.27635	11.7007	H3K4me1_E13.5_BG_WT_NKX_2_peak_281619	2.25171	2.29318	H3K4me1_E13.5_BG_WT_NKX_3_peak_252648	3.16076	4.12385	H3K4me3_BG_WT_DLX_peak_65014	11.9888	34.6634	H3K4me3_E13.5_BG_WT_NKX_1_peak_52886	12.656	29.9473	H3K4me3_E13.5_BG_WT_NKX_2_peak_264239	10.4869	23.6892	H3K4me3_E13.5_BG_WT_NKX_3_peak_47570	12.7616	30.2472	H3K4me3_E13.5_BG_WT_NKX_4_peak_43220	13.5544	32.0353	7_P	NA	NA	inside	303	241	1	hmm.377525
chr2	181863934	181864576	643	*	1	Polr3k	0	Polr3k	0	Polr3k	0	Polr3k	3755	Polr3k	0	Polr3k	0	Promoter	Polr3k	Merged.8071	583	481	359	116	NA	NA	NA	NA		0	0	0	0		0	0	0	0		0	0	0	0	DLX2_E13.5_BG_WT_1_peak_10057	19.23	2.61818	6.16691	12.1642		0	0	0	0		0	0	0	0		0	0	0	0	NKX2.1_E13.5_BG_WT_2_peak_3940	20	4.02397	6.4673	13.2536		0	0	0	0	OTX2_E13.5_BG_WT_3_peak_1282	18	3.73598	5.97806	11.5571		0	0	0	0		0	0	0	0	H3K27ac_BG_WT_DLX_peak_261092	4.4313	10.2986	H3K27ac_E13.5_BG_WT_NKX_1_peak_200459	8.57011	22.5412	H3K27ac_E13.5_BG_WT_NKX_2_peak_161179	4.032	7.35464	H3K27me3_BG_WT_DLX_peak_137254	3.54765	5.38344	H3K27me3_E13.5_BG_WT_NKX_1_peak_320294	1.77753	1.52165	H3K27me3_E13.5_BG_WT_NKX_2_peak_319217	1.69507	1.39931	H3K4me1_BG_WT_DLX_peak_178281	4.90532	12.425	H3K4me1_E13.5_BG_WT_NKX_1_peak_180631	4.68907	9.43966	H3K4me1_E13.5_BG_WT_NKX_2_peak_281627	2.76915	3.25666	H3K4me1_E13.5_BG_WT_NKX_3_peak_252655	3.36622	4.43505	H3K4me3_BG_WT_DLX_peak_65015	14.8623	47.8271	H3K4me3_E13.5_BG_WT_NKX_1_peak_52887	22.4108	64.1184	H3K4me3_E13.5_BG_WT_NKX_2_peak_264243	23.6285	66.3356	H3K4me3_E13.5_BG_WT_NKX_3_peak_47571	21.6341	60.4708	H3K4me3_E13.5_BG_WT_NKX_4_peak_43222	18.414	49.1163	5_P	303	3	PSC	303	576	9	hmm.377540
chr2	182012401	182013158	758	*	1	Gm14496	20975	Gm14496	11313	Polr3k	147942	Polr3k	141574	Gm14496	11313	Gm14496	12221	Intergenic	Gm14496	Merged.8078	NA	NA	NA	NA	NA	NA	NA	NA	ARX_E13.5_BG_WT_3_peak_2486	12	4.80491	6.10578	9.56268		0	0	0	0		0	0	0	0	DLX2_E13.5_BG_WT_1_peak_10062	12.36	1.68283	4.07329	6.05285		0	0	0	0		0	0	0	0		0	0	0	0		0	0	0	0	NR2F1_E13.5_BG_WT_1_peak_496a	45.92	9.28985	18.0222	48.9884		0	0	0	0		0	0	0	0	SP9_E13.5_BG_WT_1_peak_4413	8	2.08487	3.29087	4.07873		0	0		0	0		0	0		0	0		0	0		0	0		0	0		0	0		0	0		0	0		0	0		0	0		0	0		0	0		0	0	18_D	NA	NA	outside	NA	399	7	hmm.377579
chr3	3784285	3784619	335	*	1	Hnf4g	276055	Hnf4g	127108	Hnf4g	275956	Hnf4g	124484	Hnf4g	124484	Hnf4g	127230	Intergenic	Hnf4g	Merged.8080	767	722	652	272	NA	NA	NA	NA		0	0	0	0		0	0	0	0		0	0	0	0	DLX2_E13.5_BG_WT_1_peak_10063	33.66	4.58284	10.5635	27.2546	DLX5_E13.5_BG_WT_2_peak_2663	13	1.56545	2.94458	4.4049		0	0	0	0	LHX6_E13.5_BG_WT_3_peak_1022	21	4.09291	6.62707	13.9727		0	0	0	0		0	0	0	0		0	0	0	0		0	0	0	0	SP9_E13.5_BG_WT_1_peak_4414	9	2.34548	3.65652	4.84726	H3K27ac_BG_WT_DLX_peak_261104	1.70189	1.45438	H3K27ac_E13.5_BG_WT_NKX_1_peak_200469	3.1427	4.16832	H3K27ac_E13.5_BG_WT_NKX_2_peak_161184	2.1757	2.12795		0	0		0	0		0	0	H3K4me1_BG_WT_DLX_peak_178301	2.76656	3.73775	H3K4me1_E13.5_BG_WT_NKX_1_peak_180650	2.76628	3.48507		0	0		0	0		0	0		0	0		0	0		0	0		0	0	4_D	NA	NA	outside	NA	335	4	hmm.377629
chr3	3831523	3832381	859	*	1	Hnf4g	323293	Hnf4g	174346	Hnf4g	323194	Hnf4g	171722	Hnf4g	171722	Hnf4g	174468	Intergenic	Hnf4g	Merged.8081	776	729	703	635	NA	NA	NA	NA	ARX_E13.5_BG_WT_3_peak_2487	16	6.40655	7.98448	14.1168		0	0	0	0	DLX1_E13.5_BG_WT_4_peak_3641	32.71	7.77767	11.6853	28.651	DLX2_E13.5_BG_WT_1_peak_10064	54.96	7.48286	17.0538	54.3782	DLX5_E13.5_BG_WT_2_peak_2664	44	5.29844	9.46471	31.8166		0	0	0	0	LHX6_E13.5_BG_WT_3_peak_1023	16	3.11841	5.12092	9.28668		0	0	0	0		0	0	0	0		0	0	0	0		0	0	0	0	SP9_E13.5_BG_WT_1_peak_4415	42	10.9456	15.7231	43.229	H3K27ac_BG_WT_DLX_peak_261106	1.76578	1.57079		0	0		0	0		0	0		0	0		0	0	H3K4me1_BG_WT_DLX_peak_178303	3.04584	4.63146		0	0	H3K4me1_E13.5_BG_WT_NKX_2_peak_281658	2.10079	1.99887	H3K4me1_E13.5_BG_WT_NKX_3_peak_252681	2.09394	1.93886	H3K4me3_BG_WT_DLX_peak_65064	1.76403	1.42623		0	0		0	0		0	0		0	0	2_D	NA	NA	outside	NA	399	4	hmm.377633
chr3	3852354	3852983	630	*	1	Hnf4g	344124	Hnf4g	195177	Hnf4g	344025	Hnf4g	192553	Hnf4g	192553	Hnf4g	195299	Intergenic	Hnf4g	Merged.8082	389	403	341	NA	NA	NA	NA	NA	ARX_E13.5_BG_WT_3_peak_2488	18	7.20737	8.92383	16.5482		0	0	0	0		0	0	0	0	DLX2_E13.5_BG_WT_1_peak_10065	24.04	3.27307	7.63245	17.1879		0	0	0	0		0	0	0	0		0	0	0	0	NKX2.1_E13.5_BG_WT_2_peak_3945a	30	6.03595	9.54696	23.9591		0	0	0	0		0	0	0	0		0	0	0	0	SP9_E13.5_BG_WT_1_peak_4416	18	4.69096	6.94739	13.2534		0	0	H3K27ac_E13.5_BG_WT_NKX_1_peak_200471	2.17003	2.13101		0	0		0	0		0	0		0	0	H3K4me1_BG_WT_DLX_peak_178305	1.7644	1.28765	H3K4me1_E13.5_BG_WT_NKX_1_peak_180653	1.93209	1.58143	H3K4me1_E13.5_BG_WT_NKX_2_peak_281664	1.99092	1.78109		0	0	H3K4me3_BG_WT_DLX_peak_65065	2.04928	1.8784		0	0		0	0		0	0		0	0	2_D	NA	NA	outside	NA	630	4	hmm.377641
chr3	3976355	3976640	286	*	1	Hnf4g	468125	Hnf4g	319178	Hnf4g	468026	Hnf4g	316554	Hnf4g	316554	Hnf4g	319300	Intergenic	Hnf4g	Merged.8083	535	563	439	267	NA	NA	NA	NA		0	0	0	0		0	0	0	0		0	0	0	0		0	0	0	0		0	0	0	0		0	0	0	0		0	0	0	0	NKX2.1_E13.5_BG_WT_2_peak_3946	29	5.83475	9.239	22.8183		0	0	0	0		0	0	0	0		0	0	0	0		0	0	0	0		0	0		0	0		0	0		0	0		0	0		0	0		0	0		0	0		0	0		0	0		0	0		0	0		0	0		0	0		0	0	5_D	NA	NA	outside	NA	286	7	hmm.377647
chr3	4546019	4546698	680	*	1	1110015O18Rik	250009	Zfhx4	695017	Zfhx4	671855	Zfhx4	866449	1110015O18Rik	252009	1110015O18Rik	252124	Intergenic	1110015O18Rik	Merged.8087	566	711	717	811	NA	NA	NA	NA		0	0	0	0		0	0	0	0		0	0	0	0		0	0	0	0		0	0	0	0	GSX2_E13.5_BG_WT_1_peak_2617	13	2.42342	4.08725	6.53138		0	0	0	0		0	0	0	0		0	0	0	0		0	0	0	0		0	0	0	0		0	0	0	0	H3K27ac_BG_WT_DLX_peak_261125	1.88445	1.81577	H3K27ac_E13.5_BG_WT_NKX_1_peak_200481	2.71093	3.17706	H3K27ac_E13.5_BG_WT_NKX_2_peak_161187	2.11174	1.96115		0	0		0	0		0	0	H3K4me1_BG_WT_DLX_peak_178318	3.35239	5.72123	H3K4me1_E13.5_BG_WT_NKX_1_peak_180658	2.91845	4.01024	H3K4me1_E13.5_BG_WT_NKX_2_peak_281680	2.38468	2.57656	H3K4me1_E13.5_BG_WT_NKX_3_peak_252702	2.42477	2.60028	H3K4me3_BG_WT_DLX_peak_65069	1.71638	1.3545	H3K4me3_E13.5_BG_WT_NKX_1_peak_52910	2.16145	1.95706		0	0		0	0		0	0	9_D	NA	NA	outside	NA	498	3	hmm.377681
chr3	4593984	4594390	407	*	1	1110015O18Rik	202317	Zfhx4	647325	Zfhx4	624163	Zfhx4	818757	1110015O18Rik	204317	1110015O18Rik	204432	Intergenic	1110015O18Rik	Merged.8088	830	771	721	425	NA	NA	NA	NA		0	0	0	0		0	0	0	0		0	0	0	0	DLX2_E13.5_BG_WT_1_peak_10066	28.85	3.92795	9.09799	21.5167		0	0	0	0		0	0	0	0		0	0	0	0		0	0	0	0		0	0	0	0		0	0	0	0		0	0	0	0		0	0	0	0	H3K27ac_BG_WT_DLX_peak_261130	1.85867	1.75787	H3K27ac_E13.5_BG_WT_NKX_1_peak_200484	2.95741	3.85626	H3K27ac_E13.5_BG_WT_NKX_2_peak_161188	2.17136	2.18073		0	0		0	0		0	0	H3K4me1_BG_WT_DLX_peak_178320	3.03827	4.62012	H3K4me1_E13.5_BG_WT_NKX_1_peak_180659	3.02037	4.24898	H3K4me1_E13.5_BG_WT_NKX_2_peak_281681	3.00658	3.78481	H3K4me1_E13.5_BG_WT_NKX_3_peak_252705	1.9514	1.70792	H3K4me3_BG_WT_DLX_peak_65070	2.25297	2.24341		0	0		0	0		0	0		0	0	4_D	NA	NA	outside	NA	216	4	hmm.377688
chr3	4605441	4605815	375	*	1	1110015O18Rik	190892	Zfhx4	635900	Zfhx4	612738	Zfhx4	807332	1110015O18Rik	192892	1110015O18Rik	193007	Intergenic	1110015O18Rik	Merged.8089	633	551	511	312	NA	NA	NA	NA		0	0	0	0		0	0	0	0		0	0	0	0		0	0	0	0		0	0	0	0		0	0	0	0		0	0	0	0		0	0	0	0		0	0	0	0		0	0	0	0		0	0	0	0	SP9_E13.5_BG_WT_1_peak_4417	16	4.16974	6.21609	11.1933		0	0	H3K27ac_E13.5_BG_WT_NKX_1_peak_200487	1.98755	1.81212		0	0		0	0		0	0		0	0	H3K4me1_BG_WT_DLX_peak_178323	2.37344	2.67068	H3K4me1_E13.5_BG_WT_NKX_1_peak_180661	1.80267	1.33755	H3K4me1_E13.5_BG_WT_NKX_2_peak_281683	1.7547	1.41197	H3K4me1_E13.5_BG_WT_NKX_3_peak_252707	2.04447	1.85226		0	0		0	0	H3K4me3_E13.5_BG_WT_NKX_2_peak_264388	1.58715	1.1974		0	0		0	0	4_D	NA	NA	outside	NA	359	4	hmm.377694
chr3	4620145	4620372	228	*	1	1110015O18Rik	176335	Zfhx4	621343	Zfhx4	598181	Zfhx4	792775	1110015O18Rik	178335	1110015O18Rik	178450	Intergenic	1110015O18Rik	Merged.8090	NA	NA	NA	NA	NA	NA	NA	NA		0	0	0	0		0	0	0	0	DLX1_E13.5_BG_WT_4_peak_3642	21.8	5.18353	7.90575	15.778		0	0	0	0		0	0	0	0		0	0	0	0		0	0	0	0		0	0	0	0		0	0	0	0		0	0	0	0		0	0	0	0		0	0	0	0		0	0		0	0		0	0		0	0		0	0		0	0		0	0		0	0		0	0		0	0		0	0		0	0		0	0		0	0		0	0	6_D	NA	NA	outside	NA	228	7	hmm.377695
chr3	4759963	4760187	225	*	1	1110015O18Rik	36520	Zfhx4	481528	Zfhx4	458366	Zfhx4	652960	1110015O18Rik	38520	1110015O18Rik	38635	Intergenic	1110015O18Rik	Merged.8091	410	NA	NA	45	NA	NA	NA	NA		0	0	0	0		0	0	0	0		0	0	0	0	DLX2_E13.5_BG_WT_1_peak_10067	19.23	2.61818	6.16691	12.1642		0	0	0	0		0	0	0	0		0	0	0	0		0	0	0	0		0	0	0	0		0	0	0	0		0	0	0	0		0	0	0	0		0	0		0	0		0	0		0	0		0	0		0	0		0	0		0	0		0	0		0	0		0	0		0	0		0	0		0	0		0	0	16_D	NA	NA	outside	NA	225	7	hmm.377703
chr3	4795843	4798092	2250	*	1	1110015O18Rik	0	Zfhx4	443623	Zfhx4	420461	Zfhx4	615055	1110015O18Rik	615	1110015O18Rik	730	Promoter	1110015O18Rik	Merged.8093	857	846	835	1997	NA	NA	NA	NA	ARX_E13.5_BG_WT_3_peak_2489	9	3.60368	4.69675	6.47612		0	0	0	0	DLX1_E13.5_BG_WT_4_peak_3643	13.88	3.30034	5.157	7.84836	DLX2_E13.5_BG_WT_1_peak_10070	14.43	1.96466	4.70138	7.66885	DLX5_E13.5_BG_WT_2_peak_2666	18	2.16755	3.99621	7.70992	GSX2_E13.5_BG_WT_1_peak_2619	11	2.05058	3.50336	5.02832		0	0	0	0		0	0	0	0		0	0	0	0		0	0	0	0	PBX1_E13.5_BG_WT_1_peak_2209	27	2.76864	5.1765	13.2861		0	0	0	0	H3K27ac_BG_WT_DLX_peak_261143	3.13447	5.21802	H3K27ac_E13.5_BG_WT_NKX_1_peak_200502	10.4075	29.0668	H3K27ac_E13.5_BG_WT_NKX_2_peak_161194	3.60275	5.90935	H3K27me3_BG_WT_DLX_peak_137451	1.92028	1.73587	H3K27me3_E13.5_BG_WT_NKX_1_peak_320452	1.80998	1.58399	H3K27me3_E13.5_BG_WT_NKX_2_peak_319414	1.57249	1.19334	H3K4me1_BG_WT_DLX_peak_178330	4.29952	9.11107	H3K4me1_E13.5_BG_WT_NKX_1_peak_180669	4.85708	10.541	H3K4me1_E13.5_BG_WT_NKX_2_peak_281695	3.10257	3.92034	H3K4me1_E13.5_BG_WT_NKX_3_peak_252718	2.90447	3.48258	H3K4me3_BG_WT_DLX_peak_65074	8.35261	20.4219	H3K4me3_E13.5_BG_WT_NKX_1_peak_52912	10.9192	23.6477	H3K4me3_E13.5_BG_WT_NKX_2_peak_264400	10.8864	23.4111	H3K4me3_E13.5_BG_WT_NKX_3_peak_47586	11.5832	25.7673	H3K4me3_E13.5_BG_WT_NKX_4_peak_43240	11.0151	23.6861	1_P	305	5	PSC	305	1757	2	hmm.377724
chr3	4799887	4800085	199	*	1	1110015O18Rik	979	Zfhx4	441630	Zfhx4	418468	Zfhx4	613062	1110015O18Rik	323	1110015O18Rik	0	Intronic	1110015O18Rik	Merged.8095	NA	NA	NA	NA	NA	NA	NA	NA	ARX_E13.5_BG_WT_3_peak_2490	8	3.20327	4.22708	5.52402		0	0	0	0		0	0	0	0		0	0	0	0		0	0	0	0		0	0	0	0		0	0	0	0		0	0	0	0		0	0	0	0		0	0	0	0		0	0	0	0		0	0	0	0		0	0		0	0		0	0		0	0		0	0		0	0	H3K4me1_BG_WT_DLX_peak_178330	4.29952	9.11107		0	0		0	0		0	0	H3K4me3_BG_WT_DLX_peak_65074	8.35261	20.4219		0	0		0	0		0	0		0	0	11_D	305	5	PSC	305	199	1	hmm.377727
chr3	4895155	4895391	237	*	1	1110015O18Rik	96247	Zfhx4	346324	Zfhx4	323162	Zfhx4	517756	1110015O18Rik	80243	1110015O18Rik	81447	Intergenic	1110015O18Rik	Merged.8096	NA	NA	NA	NA	NA	NA	NA	NA		0	0	0	0		0	0	0	0	DLX1_E13.5_BG_WT_4_peak_3644	21.8	5.18353	7.90575	15.778		0	0	0	0		0	0	0	0		0	0	0	0		0	0	0	0		0	0	0	0		0	0	0	0		0	0	0	0		0	0	0	0		0	0	0	0		0	0		0	0		0	0		0	0		0	0		0	0		0	0		0	0		0	0		0	0		0	0		0	0		0	0		0	0		0	0	6_D	NA	NA	inside	305	237	7	hmm.377738
chr3	4976274	4976619	346	*	1	1110015O18Rik	177366	Zfhx4	265096	Zfhx4	241934	Zfhx4	436528	1110015O18Rik	161362	1110015O18Rik	162566	Intergenic	1110015O18Rik	Merged.8098	798	817	766	1995	NA	NA	NA	NA		0	0	0	0		0	0	0	0		0	0	0	0	DLX2_E13.5_BG_WT_1_peak_10071	13.05	1.77677	4.28266	6.84622		0	0	0	0		0	0	0	0		0	0	0	0		0	0	0	0		0	0	0	0		0	0	0	0		0	0	0	0		0	0	0	0	H3K27ac_BG_WT_DLX_peak_261157	2.03552	2.15921	H3K27ac_E13.5_BG_WT_NKX_1_peak_200511	4.79649	8.73847	H3K27ac_E13.5_BG_WT_NKX_2_peak_161202	2.53	2.93646		0	0		0	0		0	0	H3K4me1_BG_WT_DLX_peak_178335	3.43273	6.06246	H3K4me1_E13.5_BG_WT_NKX_1_peak_180675	3.99004	6.90908	H3K4me1_E13.5_BG_WT_NKX_2_peak_281711	2.80524	3.36523	H3K4me1_E13.5_BG_WT_NKX_3_peak_252732	2.30926	2.35163	H3K4me3_BG_WT_DLX_peak_65080	2.02206	1.85121	H3K4me3_E13.5_BG_WT_NKX_1_peak_52914	2.32899	2.22384	H3K4me3_E13.5_BG_WT_NKX_2_peak_264419	1.54194	1.14162	H3K4me3_E13.5_BG_WT_NKX_3_peak_47591	2.91938	3.23232	H3K4me3_E13.5_BG_WT_NKX_4_peak_43243	2.98247	3.31364	7_D	NA	NA	inside	305	219	2	hmm.377745
chr3	5211659	5212504	846	*	1	Zfhx4	4049	Zfhx4	29211	Zfhx4	6049	Zfhx4	200643	Zfhx4	6049	2700069I18Rik	0	Intergenic	Zfhx4	Merged.8101	787	778	717	919	NA	NA	NA	NA		0	0	0	0		0	0	0	0	DLX1_E13.5_BG_WT_4_peak_3645	17.84	4.24193	6.53137	11.6262	DLX2_E13.5_BG_WT_1_peak_10072	22.67	3.08654	7.21373	15.1226	DLX5_E13.5_BG_WT_2_peak_2667	17	2.04713	3.78589	7.0006		0	0	0	0		0	0	0	0		0	0	0	0		0	0	0	0		0	0	0	0		0	0	0	0		0	0	0	0	H3K27ac_BG_WT_DLX_peak_261167	3.01712	4.8207	H3K27ac_E13.5_BG_WT_NKX_1_peak_200524	4.19588	6.81114	H3K27ac_E13.5_BG_WT_NKX_2_peak_161211	2.78952	3.54051	H3K27me3_BG_WT_DLX_peak_137481	9.27638	26.2408	H3K27me3_E13.5_BG_WT_NKX_1_peak_320476	9.37538	27.0588	H3K27me3_E13.5_BG_WT_NKX_2_peak_319463	7.55432	21.6033	H3K4me1_BG_WT_DLX_peak_178344	5.78802	15.4223	H3K4me1_E13.5_BG_WT_NKX_1_peak_180685	6.49685	16.0691	H3K4me1_E13.5_BG_WT_NKX_2_peak_281730	3.08353	3.92385	H3K4me1_E13.5_BG_WT_NKX_3_peak_252739	3.71004	5.20934	H3K4me3_BG_WT_DLX_peak_65084	11.4245	32.4963	H3K4me3_E13.5_BG_WT_NKX_1_peak_52916	7.90826	14.6448	H3K4me3_E13.5_BG_WT_NKX_2_peak_264446	7.30888	12.7482	H3K4me3_E13.5_BG_WT_NKX_3_peak_47596	10.1382	20.6361	H3K4me3_E13.5_BG_WT_NKX_4_peak_43244	9.59806	19.1652	3_D	305	5	PSC	305	846	5	hmm.377773
chr3	5212532	5213235	704	*	1	Zfhx4	3318	Zfhx4	28480	Zfhx4	5318	Zfhx4	199912	Zfhx4	5318	2700069I18Rik	0	Intergenic	Zfhx4	Merged.8102	804	762	699	919	NA	NA	NA	NA		0	0	0	0		0	0	0	0		0	0	0	0	DLX2_E13.5_BG_WT_1_peak_10073a	16.49	2.24513	5.32947	9.39486		0	0	0	0		0	0	0	0		0	0	0	0		0	0	0	0		0	0	0	0		0	0	0	0		0	0	0	0		0	0	0	0	H3K27ac_BG_WT_DLX_peak_261168	1.89127	1.85227		0	0		0	0	H3K27me3_BG_WT_DLX_peak_137481	9.27638	26.2408	H3K27me3_E13.5_BG_WT_NKX_1_peak_320477	6.25889	15.1243	H3K27me3_E13.5_BG_WT_NKX_2_peak_319464	6.32489	15.6644	H3K4me1_BG_WT_DLX_peak_178344	5.78802	15.4223		0	0		0	0		0	0	H3K4me3_BG_WT_DLX_peak_65084	11.4245	32.4963	H3K4me3_E13.5_BG_WT_NKX_1_peak_52917	2.47189	2.44718	H3K4me3_E13.5_BG_WT_NKX_2_peak_264447	1.4658	1.04769		0	0	H3K4me3_E13.5_BG_WT_NKX_4_peak_43245	2.29694	2.16257	3_D	305	5	PSC	305	704	5	hmm.377773
chr3	5217943	5218806	864	*	1	Zfhx4	0	Zfhx4	22909	Zfhx4	0	Zfhx4	194341	Zfhx4	0	2700069I18Rik	0	Promoter	Zfhx4	Merged.8103	870	783	797	890	NA	NA	NA	NA	ARX_E13.5_BG_WT_3_peak_2491	11	4.4045	5.63611	8.4986		0	0	0	0	DLX1_E13.5_BG_WT_4_peak_3646	16.85	4.00653	6.18778	10.6435	DLX2_E13.5_BG_WT_1_peak_10075	43.28	5.89261	13.4946	39.6343	DLX5_E13.5_BG_WT_2_peak_2668	15	1.80629	3.36523	5.65178	GSX2_E13.5_BG_WT_1_peak_2620	15	2.79625	4.67114	8.15149		0	0	0	0		0	0	0	0		0	0	0	0		0	0	0	0		0	0	0	0		0	0	0	0	H3K27ac_BG_WT_DLX_peak_261171	4.51435	10.7407	H3K27ac_E13.5_BG_WT_NKX_1_peak_200527	7.26889	17.755	H3K27ac_E13.5_BG_WT_NKX_2_peak_161214	3.48018	5.59538	H3K27me3_BG_WT_DLX_peak_137482	5.20838	10.9133	H3K27me3_E13.5_BG_WT_NKX_1_peak_320478	2.50775	3.09998	H3K27me3_E13.5_BG_WT_NKX_2_peak_319466	2.63663	3.57713	H3K4me1_BG_WT_DLX_peak_178346	3.24138	5.45155	H3K4me1_E13.5_BG_WT_NKX_1_peak_180688	3.95176	7.13492	H3K4me1_E13.5_BG_WT_NKX_2_peak_281734	2.98176	3.75284	H3K4me1_E13.5_BG_WT_NKX_3_peak_252745	2.09138	1.94191	H3K4me3_BG_WT_DLX_peak_65087	11.3414	33.174	H3K4me3_E13.5_BG_WT_NKX_1_peak_52920	13.528	33.3637	H3K4me3_E13.5_BG_WT_NKX_2_peak_264449	13.337	31.7373	H3K4me3_E13.5_BG_WT_NKX_3_peak_47599	13.6648	33.587	H3K4me3_E13.5_BG_WT_NKX_4_peak_43248	13.316	31.6311	2_P	305	5	PSC	305	806	9	hmm.377776
chr3	5224032	5225860	1829	*	1	2700069I18Rik	1208	Zfhx4	15855	Zfhx4	5104	Zfhx4	187287	2700069I18Rik	3208	Zfhx4	0	Intergenic	2700069I18Rik	Merged.8104	861	807	774	1997	NA	NA	NA	NA	ARX_E13.5_BG_WT_3_peak_2493	18	7.20737	8.92383	16.5482		0	0	0	0	DLX1_E13.5_BG_WT_4_peak_3647	25.77	6.1275	9.28012	20.2377	DLX2_E13.5_BG_WT_1_peak_10076b	67.32	9.16568	20.8223	73.0166	DLX5_E13.5_BG_WT_2_peak_2670	27	3.25132	5.88915	14.9673	GSX2_E13.5_BG_WT_1_peak_2621a	69	12.8628	20.4363	74.1832		0	0	0	0	NKX2.1_E13.5_BG_WT_2_peak_3947	13	2.61558	4.31153	6.92391		0	0	0	0	OTX2_E13.5_BG_WT_3_peak_1285	29	6.01908	9.43904	23.1946	PBX1_E13.5_BG_WT_1_peak_2210	15	1.53813	2.958	4.79826	SP9_E13.5_BG_WT_1_peak_4419	23	5.994	8.77566	18.7728	H3K27ac_BG_WT_DLX_peak_261173	2.09201	2.26142	H3K27ac_E13.5_BG_WT_NKX_1_peak_200529	3.44435	4.96155	H3K27ac_E13.5_BG_WT_NKX_2_peak_161218	2.85833	3.77728	H3K27me3_BG_WT_DLX_peak_137485	2.60137	3.2059	H3K27me3_E13.5_BG_WT_NKX_1_peak_320480	2.16154	2.23771	H3K27me3_E13.5_BG_WT_NKX_2_peak_319469	2.3483	2.73216	H3K4me1_BG_WT_DLX_peak_178348	4.61922	10.1761	H3K4me1_E13.5_BG_WT_NKX_1_peak_180692	4.12964	8.05375	H3K4me1_E13.5_BG_WT_NKX_2_peak_281739	2.73805	3.23784	H3K4me1_E13.5_BG_WT_NKX_3_peak_252747	2.92396	3.57718	H3K4me3_BG_WT_DLX_peak_65087	11.3414	33.174	H3K4me3_E13.5_BG_WT_NKX_1_peak_52922	3.30174	4.1577	H3K4me3_E13.5_BG_WT_NKX_2_peak_264450	2.97811	3.50752	H3K4me3_E13.5_BG_WT_NKX_3_peak_47600	4.10603	5.59979	H3K4me3_E13.5_BG_WT_NKX_4_peak_43249	3.54821	4.40253	1_D	305	5	PSC	305	1599	1	hmm.377778
chr3	5226053	5226535	483	*	1	2700069I18Rik	3229	Zfhx4	15180	Zfhx4	7125	Zfhx4	186612	2700069I18Rik	5229	Zfhx4	0	Intergenic	2700069I18Rik	Merged.8105	580	442	414	191	NA	NA	NA	NA		0	0	0	0		0	0	0	0		0	0	0	0		0	0	0	0		0	0	0	0		0	0	0	0		0	0	0	0		0	0	0	0		0	0	0	0		0	0	0	0	PBX1_E13.5_BG_WT_1_peak_2211	18	1.84576	3.51263	6.65076		0	0	0	0	H3K27ac_BG_WT_DLX_peak_261174	1.77704	1.59171		0	0		0	0	H3K27me3_BG_WT_DLX_peak_137485	2.60137	3.2059	H3K27me3_E13.5_BG_WT_NKX_1_peak_320481	1.80279	1.56973	H3K27me3_E13.5_BG_WT_NKX_2_peak_319469	2.3483	2.73216	H3K4me1_BG_WT_DLX_peak_178348	4.61922	10.1761	H3K4me1_E13.5_BG_WT_NKX_1_peak_180692	4.12964	8.05375	H3K4me1_E13.5_BG_WT_NKX_2_peak_281739	2.73805	3.23784	H3K4me1_E13.5_BG_WT_NKX_3_peak_252747	2.92396	3.57718	H3K4me3_BG_WT_DLX_peak_65087	11.3414	33.174	H3K4me3_E13.5_BG_WT_NKX_1_peak_52922	3.30174	4.1577	H3K4me3_E13.5_BG_WT_NKX_2_peak_264450	2.97811	3.50752	H3K4me3_E13.5_BG_WT_NKX_3_peak_47600	4.10603	5.59979	H3K4me3_E13.5_BG_WT_NKX_4_peak_43249	3.54821	4.40253	3_D	305	5	PSC	305	483	5	hmm.377780
chr3	5236505	5236925	421	*	1	2700069I18Rik	13681	Zfhx4	4790	Zfhx4	4744	Zfhx4	176222	Zfhx4	4744	Zfhx4	0	Intergenic	2700069I18Rik	Merged.8106	832	795	743	1980	NA	NA	NA	NA		0	0	0	0		0	0	0	0		0	0	0	0	DLX2_E13.5_BG_WT_1_peak_10077	15.8	2.15118	5.1201	8.51893		0	0	0	0		0	0	0	0		0	0	0	0		0	0	0	0		0	0	0	0		0	0	0	0		0	0	0	0		0	0	0	0		0	0	H3K27ac_E13.5_BG_WT_NKX_1_peak_200532	3.04888	3.89385	H3K27ac_E13.5_BG_WT_NKX_2_peak_161220	1.97005	1.7448	H3K27me3_BG_WT_DLX_peak_137488	2.2779	2.4511		0	0	H3K27me3_E13.5_BG_WT_NKX_2_peak_319477	1.9648	1.92111	H3K4me1_BG_WT_DLX_peak_178353	4.57104	10.3202	H3K4me1_E13.5_BG_WT_NKX_1_peak_180696	4.28704	8.09571	H3K4me1_E13.5_BG_WT_NKX_2_peak_281745	2.71324	3.17542	H3K4me1_E13.5_BG_WT_NKX_3_peak_252752	3.16173	4.04925	H3K4me3_BG_WT_DLX_peak_65091	3.23306	4.33842		0	0		0	0	H3K4me3_E13.5_BG_WT_NKX_3_peak_47601	2.41091	2.39798		0	0	3_D	305	5	PSC	305	295	5	hmm.377788
chr3	5255429	5255753	325	*	1	2700069I18Rik	32605	Zfhx4	9783	Zfhx4	13713	Zfhx4	157394	Zfhx4	9783	Zfhx4	0	Intergenic	2700069I18Rik	Merged.8108	241	NA	NA	NA	NA	NA	NA	NA		0	0	0	0		0	0	0	0		0	0	0	0		0	0	0	0	DLX5_E13.5_BG_WT_2_peak_2671	17	2.04713	3.78589	7.0006		0	0	0	0		0	0	0	0		0	0	0	0		0	0	0	0		0	0	0	0		0	0	0	0		0	0	0	0		0	0		0	0		0	0		0	0		0	0		0	0	H3K4me1_BG_WT_DLX_peak_178360	2.39779	2.68478		0	0		0	0		0	0		0	0		0	0		0	0		0	0		0	0	13_D	NA	NA	inside	305	325	4	hmm.377808
chr3	5264338	5264549	212	*	1	2700069I18Rik	41514	Zfhx4	18692	Zfhx4	22622	Zfhx4	148598	Zfhx4	18692	Zfhx4	0	Intergenic	2700069I18Rik	Merged.8109	NA	NA	NA	NA	NA	NA	NA	NA		0	0	0	0		0	0	0	0	DLX1_E13.5_BG_WT_4_peak_3648	17.84	4.24193	6.53137	11.6262		0	0	0	0		0	0	0	0		0	0	0	0		0	0	0	0		0	0	0	0		0	0	0	0		0	0	0	0		0	0	0	0		0	0	0	0		0	0		0	0		0	0		0	0		0	0		0	0		0	0		0	0		0	0		0	0		0	0		0	0		0	0		0	0		0	0	6_D	NA	NA	inside	305	212	7	hmm.377809
chr3	5264810	5265085	276	*	1	2700069I18Rik	41986	Zfhx4	19164	Zfhx4	23094	Zfhx4	148062	Zfhx4	19164	Zfhx4	0	Intergenic	2700069I18Rik	Merged.8110	630	644	567	275	NA	NA	NA	NA		0	0	0	0		0	0	0	0	DLX1_E13.5_BG_WT_4_peak_3649	29.73	7.06909	10.6545	24.9591	DLX2_E13.5_BG_WT_1_peak_10078	24.73	3.36701	7.84181	17.1879		0	0	0	0		0	0	0	0		0	0	0	0		0	0	0	0		0	0	0	0		0	0	0	0		0	0	0	0		0	0	0	0		0	0		0	0		0	0		0	0		0	0		0	0	H3K4me1_BG_WT_DLX_peak_178362	2.1945	2.29757	H3K4me1_E13.5_BG_WT_NKX_1_peak_180706	2.25504	2.23479		0	0		0	0		0	0		0	0		0	0		0	0		0	0	6_D	NA	NA	inside	305	190	7	hmm.377809
chr3	5282531	5282760	230	*	1	2700069I18Rik	59707	Zfhx4	36885	Zfhx4	40815	Zfhx4	130387	Zfhx4	36885	Zfhx4	0	Intergenic	2700069I18Rik	Merged.8111	241	247	NA	NA	NA	NA	NA	NA		0	0	0	0		0	0	0	0	DLX1_E13.5_BG_WT_4_peak_3650	15.86	3.77113	5.84418	9.68528		0	0	0	0		0	0	0	0		0	0	0	0		0	0	0	0		0	0	0	0		0	0	0	0		0	0	0	0		0	0	0	0		0	0	0	0		0	0		0	0		0	0		0	0		0	0		0	0		0	0		0	0		0	0		0	0		0	0		0	0	H3K4me3_E13.5_BG_WT_NKX_2_peak_264462	1.60619	1.22088		0	0		0	0	6_D	NA	NA	inside	305	230	7	hmm.377820
chr3	5326380	5327472	1093	*	1	2700069I18Rik	103556	Zfhx4	1962	Zfhx4	84664	Zfhx4	85675	Zfhx4	1962	Zfhx4	0	Intergenic	2700069I18Rik	Merged.8112	834	736	716	1040	NA	NA	NA	NA	ARX_E13.5_BG_WT_3_peak_2494	11	4.4045	5.63611	8.4986		0	0	0	0		0	0	0	0	DLX2_E13.5_BG_WT_1_peak_10079	24.73	3.36701	7.84181	17.1879		0	0	0	0	GSX2_E13.5_BG_WT_1_peak_2622	37	6.89742	11.094	31.123		0	0	0	0	NKX2.1_E13.5_BG_WT_2_peak_3948	14	2.81678	4.6195	7.75298		0	0	0	0	OTX2_E13.5_BG_WT_3_peak_1287	24	4.98131	7.86587	17.6459	PBX1_E13.5_BG_WT_1_peak_2212	19	1.9483	3.6975	7.31302		0	0	0	0	H3K27ac_BG_WT_DLX_peak_261189	2.30109	2.97534	H3K27ac_E13.5_BG_WT_NKX_1_peak_200548	5.35041	11.3741	H3K27ac_E13.5_BG_WT_NKX_2_peak_161227	2.28472	2.41004		0	0		0	0	H3K27me3_E13.5_BG_WT_NKX_2_peak_319490	1.73352	1.46221	H3K4me1_BG_WT_DLX_peak_178373	4.15218	8.69561	H3K4me1_E13.5_BG_WT_NKX_1_peak_180712	3.7802	6.68058	H3K4me1_E13.5_BG_WT_NKX_2_peak_281766	2.50185	2.72235	H3K4me1_E13.5_BG_WT_NKX_3_peak_252775	2.97625	3.72215	H3K4me3_BG_WT_DLX_peak_65097	2.19594	2.18286	H3K4me3_E13.5_BG_WT_NKX_1_peak_52925	2.43389	2.41711	H3K4me3_E13.5_BG_WT_NKX_2_peak_264472	2.35032	2.27234	H3K4me3_E13.5_BG_WT_NKX_3_peak_47605	2.18832	2.01114	H3K4me3_E13.5_BG_WT_NKX_4_peak_43254	2.05329	1.80125	3_D	NA	NA	inside	305	820	3	hmm.377830
chr3	5347390	5347678	289	*	1	2700069I18Rik	124566	Zfhx4	17723	Zfhx4	105674	Zfhx4	65469	Zfhx4	17723	Zfhx4	0	Intergenic	2700069I18Rik	Merged.8114	852	836	786	1727	NA	NA	NA	NA		0	0	0	0		0	0	0	0		0	0	0	0		0	0	0	0	DLX5_E13.5_BG_WT_2_peak_2672	18	2.16755	3.99621	7.70992		0	0	0	0		0	0	0	0		0	0	0	0		0	0	0	0		0	0	0	0		0	0	0	0		0	0	0	0	H3K27ac_BG_WT_DLX_peak_261192	2.33947	3.00084	H3K27ac_E13.5_BG_WT_NKX_1_peak_200552	4.25588	7.60534	H3K27ac_E13.5_BG_WT_NKX_2_peak_161230	2.14287	2.08632		0	0	H3K27me3_E13.5_BG_WT_NKX_1_peak_320496	1.97497	1.87604	H3K27me3_E13.5_BG_WT_NKX_2_peak_319496	1.76565	1.52916	H3K4me1_BG_WT_DLX_peak_178379	4.87097	11.2522	H3K4me1_E13.5_BG_WT_NKX_1_peak_180718	3.20733	4.803	H3K4me1_E13.5_BG_WT_NKX_2_peak_281774	2.85143	3.47329	H3K4me1_E13.5_BG_WT_NKX_3_peak_252783	2.79843	3.28403	H3K4me3_BG_WT_DLX_peak_65099	3.34497	4.65316	H3K4me3_E13.5_BG_WT_NKX_1_peak_52927	3.11115	3.61885	H3K4me3_E13.5_BG_WT_NKX_2_peak_264478	2.64824	2.74166	H3K4me3_E13.5_BG_WT_NKX_3_peak_47607	2.81759	3.14501	H3K4me3_E13.5_BG_WT_NKX_4_peak_43255	3.30792	3.9076	17_D	NA	NA	inside	305	278	2	hmm.377845
chr3	5349391	5350702	1312	*	1	2700069I18Rik	126567	Zfhx4	19724	Zfhx4	107675	Zfhx4	62445	Zfhx4	19724	Zfhx4	0	Intergenic	2700069I18Rik	Merged.8115	874	787	825	1841	NA	NA	NA	NA	ARX_E13.5_BG_WT_3_peak_2495	10	4.00409	5.16643	7.46878		0	0	0	0	DLX1_E13.5_BG_WT_4_peak_3651	19.82	4.71273	7.21856	13.66	DLX2_E13.5_BG_WT_1_peak_10080b	51.52	7.0145	16.0069	50.2546		0	0	0	0	GSX2_E13.5_BG_WT_1_peak_2623	16	2.98267	4.96309	9.00107		0	0	0	0	NKX2.1_E13.5_BG_WT_2_peak_3949	12	2.41438	4.00356	6.1241		0	0	0	0		0	0	0	0	PBX1_E13.5_BG_WT_1_peak_2213	22	2.25593	4.25213	9.42007	SP9_E13.5_BG_WT_1_peak_4420	23	5.994	8.77566	18.7728	H3K27ac_BG_WT_DLX_peak_261192	2.33947	3.00084	H3K27ac_E13.5_BG_WT_NKX_1_peak_200552	4.25588	7.60534	H3K27ac_E13.5_BG_WT_NKX_2_peak_161232	2.38827	2.61884		0	0		0	0	H3K27me3_E13.5_BG_WT_NKX_2_peak_319497	1.52818	1.12414	H3K4me1_BG_WT_DLX_peak_178379	4.87097	11.2522	H3K4me1_E13.5_BG_WT_NKX_1_peak_180719	5.61384	12.9088	H3K4me1_E13.5_BG_WT_NKX_2_peak_281774	2.85143	3.47329	H3K4me1_E13.5_BG_WT_NKX_3_peak_252784	3.10074	3.89102	H3K4me3_BG_WT_DLX_peak_65100	3.27645	4.38538	H3K4me3_E13.5_BG_WT_NKX_1_peak_52928	2.51808	2.50194	H3K4me3_E13.5_BG_WT_NKX_2_peak_264480	2.05431	1.82806	H3K4me3_E13.5_BG_WT_NKX_3_peak_47608	2.55014	2.57924	H3K4me3_E13.5_BG_WT_NKX_4_peak_43257	2.94235	3.2092	2_D	NA	NA	inside	305	809	2	hmm.377847
chr3	5356225	5356714	490	*	1	2700069I18Rik	133401	Zfhx4	25844	Zfhx4	114509	Zfhx4	56433	Zfhx4	25844	Zfhx4	0	Intergenic	2700069I18Rik	Merged.8116	541	507	587	269	NA	NA	NA	NA	ARX_E13.5_BG_WT_3_peak_2496	10	4.00409	5.16643	7.46878		0	0	0	0		0	0	0	0		0	0	0	0		0	0	0	0		0	0	0	0		0	0	0	0	NKX2.1_E13.5_BG_WT_2_peak_3950	15	3.01798	4.92746	8.60952		0	0	0	0		0	0	0	0		0	0	0	0	SP9_E13.5_BG_WT_1_peak_4421	20	5.21218	7.6787	15.4018		0	0	H3K27ac_E13.5_BG_WT_NKX_1_peak_200555	2.75168	3.26944		0	0		0	0		0	0		0	0	H3K4me1_BG_WT_DLX_peak_178381	3.15232	5.17287	H3K4me1_E13.5_BG_WT_NKX_1_peak_180723	3.68106	6.21503	H3K4me1_E13.5_BG_WT_NKX_2_peak_281778	2.996	3.71562	H3K4me1_E13.5_BG_WT_NKX_3_peak_252787	3.48057	5.00724	H3K4me3_BG_WT_DLX_peak_65103	1.8524	1.56538		0	0	H3K4me3_E13.5_BG_WT_NKX_2_peak_264486	1.50863	1.10053		0	0		0	0	4_D	NA	NA	inside	305	490	4	hmm.377852
chr3	5388585	5389773	1189	*	1	2700069I18Rik	165761	Zfhx4	562	Zfhx4	146869	Zfhx4	23374	Zfhx4	562	Zfhx4	0	Intergenic	2700069I18Rik	Merged.8118	810	732	775	1998	NA	NA	NA	NA		0	0	0	0		0	0	0	0	DLX1_E13.5_BG_WT_4_peak_3652	12.88	3.06256	4.8134	6.97307	DLX2_E13.5_BG_WT_1_peak_10081	22.67	3.08654	7.21373	15.1226	DLX5_E13.5_BG_WT_2_peak_2673	22	2.64922	4.83752	10.7551		0	0	0	0		0	0	0	0	NKX2.1_E13.5_BG_WT_2_peak_3951	18	3.62157	5.85136	11.3287		0	0	0	0	OTX2_E13.5_BG_WT_3_peak_1288	11	2.2831	3.77562	5.49051	PBX1_E13.5_BG_WT_1_peak_2214	17	1.74322	3.32775	6.01014	SP9_E13.5_BG_WT_1_peak_4422	12	3.12731	4.75348	7.38045	H3K27ac_BG_WT_DLX_peak_261199	2.833	4.32075	H3K27ac_E13.5_BG_WT_NKX_1_peak_200560	4.42077	8.09562	H3K27ac_E13.5_BG_WT_NKX_2_peak_161237	2.23859	2.31445		0	0	H3K27me3_E13.5_BG_WT_NKX_1_peak_320502	2.41452	2.7985		0	0	H3K4me1_BG_WT_DLX_peak_178384	5.0548	12.5933	H3K4me1_E13.5_BG_WT_NKX_1_peak_180728	5.66681	13.487	H3K4me1_E13.5_BG_WT_NKX_2_peak_281786	3.18187	4.23817	H3K4me1_E13.5_BG_WT_NKX_3_peak_252793	3.08979	3.86768	H3K4me3_BG_WT_DLX_peak_65105	3.58698	5.23068	H3K4me3_E13.5_BG_WT_NKX_1_peak_52930	2.06718	1.82127	H3K4me3_E13.5_BG_WT_NKX_2_peak_264493	1.79417	1.45278	H3K4me3_E13.5_BG_WT_NKX_3_peak_47612	2.10072	1.87363	H3K4me3_E13.5_BG_WT_NKX_4_peak_43258	2.26259	2.12088	3_D	NA	NA	inside	305	573	2	hmm.377864
chr3	5392724	5393594	871	*	1	2700069I18Rik	169900	Zfhx4	2271	Zfhx4	151008	Zfhx4	19553	Zfhx4	2271	Zfhx4	0	Intergenic	2700069I18Rik	Merged.8119	799	768	711	752	NA	NA	NA	NA	ARX_E13.5_BG_WT_3_peak_2497	20	8.00818	9.86318	19.0683		0	0	0	0	DLX1_E13.5_BG_WT_4_peak_3653	11.89	2.82716	4.46981	6.12927	DLX2_E13.5_BG_WT_1_peak_10082	27.48	3.74143	8.67926	20.4112	DLX5_E13.5_BG_WT_2_peak_2674	25	3.01048	5.4685	13.2332		0	0	0	0		0	0	0	0		0	0	0	0		0	0	0	0		0	0	0	0		0	0	0	0	SP9_E13.5_BG_WT_1_peak_4423	28	7.29705	10.6039	24.7356		0	0	H3K27ac_E13.5_BG_WT_NKX_1_peak_200562	2.1226	2.03406		0	0		0	0		0	0		0	0	H3K4me1_BG_WT_DLX_peak_178385	3.32947	5.60004	H3K4me1_E13.5_BG_WT_NKX_1_peak_180730	3.70222	5.97572	H3K4me1_E13.5_BG_WT_NKX_2_peak_281787	2.80678	3.45702	H3K4me1_E13.5_BG_WT_NKX_3_peak_252795	2.99015	3.69671		0	0		0	0		0	0		0	0		0	0	2_D	NA	NA	inside	305	871	4	hmm.377867
chr3	5575808	5576443	636	*	1	Pex2	0	Pex2	14060	Pex2	0	Pex2	14978	Pex2	0	Pex2	0	Promoter	Pex2	Merged.8121	463	489	400	151	NA	NA	NA	NA		0	0	0	0	ASCL1_E13.5_BG_WT_2_peak_943	11	2.96139	4.47867	6.64851		0	0	0	0	DLX2_E13.5_BG_WT_1_peak_10083	18.55	2.5256	5.95755	11.2187		0	0	0	0		0	0	0	0		0	0	0	0		0	0	0	0		0	0	0	0		0	0	0	0		0	0	0	0		0	0	0	0	H3K27ac_BG_WT_DLX_peak_261221	6.84285	21.6405	H3K27ac_E13.5_BG_WT_NKX_1_peak_200575	9.67314	27.8233	H3K27ac_E13.5_BG_WT_NKX_2_peak_161245	3.71435	6.42398	H3K27me3_BG_WT_DLX_peak_137514	4.31217	7.87563	H3K27me3_E13.5_BG_WT_NKX_1_peak_320529	1.71116	1.40582	H3K27me3_E13.5_BG_WT_NKX_2_peak_319547	1.76598	1.5237		0	0	H3K4me1_E13.5_BG_WT_NKX_1_peak_180738	3.99039	7.59413		0	0	H3K4me1_E13.5_BG_WT_NKX_3_peak_252813	2.54308	2.74483	H3K4me3_BG_WT_DLX_peak_65113	13.4274	42.0116	H3K4me3_E13.5_BG_WT_NKX_1_peak_52939	15.2744	39.1846	H3K4me3_E13.5_BG_WT_NKX_2_peak_264516	13.4387	33.738	H3K4me3_E13.5_BG_WT_NKX_3_peak_47616	15.6541	40.7668	H3K4me3_E13.5_BG_WT_NKX_4_peak_43263	17.4395	45.3723	7_P	305	5	PSC	305	636	9	hmm.377895
chr3	5686091	5686308	218	*	1	Pex2	107842	Pex2	124343	Pex2	109842	Pex2	125261	Pex2	109842	Pex2	110053	Intergenic	Pex2	Merged.8122	573	604	651	380	NA	NA	NA	NA		0	0	0	0		0	0	0	0		0	0	0	0		0	0	0	0		0	0	0	0		0	0	0	0		0	0	0	0	NKX2.1_E13.5_BG_WT_2_peak_3952	15	3.01798	4.92746	8.60952		0	0	0	0		0	0	0	0		0	0	0	0		0	0	0	0		0	0		0	0		0	0		0	0		0	0		0	0		0	0	H3K4me1_E13.5_BG_WT_NKX_1_peak_180741	2.91803	3.96251	H3K4me1_E13.5_BG_WT_NKX_2_peak_281814	2.59385	2.90553	H3K4me1_E13.5_BG_WT_NKX_3_peak_252817	2.25738	2.24111		0	0		0	0		0	0		0	0		0	0	5_D	NA	NA	inside	305	218	7	hmm.377904
chr3	5736870	5737239	370	*	1	Pex2	158621	Pex2	175122	Pex2	160621	Pex2	176040	Pex2	160621	Pex2	160832	Intergenic	Pex2	Merged.8123	823	786	732	480	NA	NA	NA	NA		0	0	0	0		0	0	0	0	DLX1_E13.5_BG_WT_4_peak_3654	19.82	4.71273	7.21856	13.66	DLX2_E13.5_BG_WT_1_peak_10084	13.05	1.77677	4.28266	6.84622	DLX5_E13.5_BG_WT_2_peak_2675	18	2.16755	3.99621	7.70992		0	0	0	0		0	0	0	0		0	0	0	0		0	0	0	0		0	0	0	0		0	0	0	0	SP9_E13.5_BG_WT_1_peak_4424	16	4.16974	6.21609	11.1933		0	0		0	0		0	0		0	0		0	0		0	0		0	0		0	0		0	0		0	0		0	0		0	0		0	0		0	0		0	0	4_D	NA	NA	inside	305	370	7	hmm.377904
chr3	5754513	5755816	1304	*	1	Pex2	176264	Pex2	192765	Pex2	178264	Pex2	193683	Pex2	178264	Pex2	178475	Intergenic	Pex2	Merged.8124	901	824	830	1444	NA	NA	NA	NA	ARX_E13.5_BG_WT_3_peak_2498	25	10.0102	12.2116	25.7061	ASCL1_E13.5_BG_WT_2_peak_944	33	8.88416	12.6896	31.5232	DLX1_E13.5_BG_WT_4_peak_3655	30.72	7.30449	10.9981	26.1761	DLX2_E13.5_BG_WT_1_peak_10085	87.93	11.9718	27.1031	103.731	DLX5_E13.5_BG_WT_2_peak_2676c	56	6.74347	11.9886	45.4598	GSX2_E13.5_BG_WT_1_peak_2624	25	4.66042	7.59061	17.6143		0	0	0	0	NKX2.1_E13.5_BG_WT_2_peak_3953b	17	3.42037	5.5434	10.3987		0	0	0	0	OTX2_E13.5_BG_WT_3_peak_1289	13	2.69821	4.40489	7.08542	PBX1_E13.5_BG_WT_1_peak_2215a	38	3.8966	7.21013	23.0444	SP9_E13.5_BG_WT_1_peak_4425	24	6.25461	9.14131	19.9327	H3K27ac_BG_WT_DLX_peak_261235	2.98562	4.89083	H3K27ac_E13.5_BG_WT_NKX_1_peak_200583	8.42245	20.601	H3K27ac_E13.5_BG_WT_NKX_2_peak_161246	2.723	3.43612		0	0		0	0		0	0	H3K4me1_BG_WT_DLX_peak_178399	3.54897	6.40434	H3K4me1_E13.5_BG_WT_NKX_1_peak_180742	4.88826	10.0674	H3K4me1_E13.5_BG_WT_NKX_2_peak_281820	3.10302	3.96786	H3K4me1_E13.5_BG_WT_NKX_3_peak_252820	2.28258	2.27085	H3K4me3_BG_WT_DLX_peak_65114	4.74336	8.03697	H3K4me3_E13.5_BG_WT_NKX_1_peak_52940	3.70467	4.70133	H3K4me3_E13.5_BG_WT_NKX_2_peak_264534	3.45412	4.24454	H3K4me3_E13.5_BG_WT_NKX_3_peak_47619	3.75963	4.75749	H3K4me3_E13.5_BG_WT_NKX_4_peak_43266	4.01435	5.22752	1_D	NA	NA	inside	305	799	2	hmm.377909
chr3	5759730	5759942	213	*	1	Pex2	181481	Pex2	197982	Pex2	183481	Pex2	198900	Pex2	183481	Pex2	183692	Intergenic	Pex2	Merged.8126	NA	NA	NA	NA	NA	NA	NA	NA		0	0	0	0		0	0	0	0		0	0	0	0	DLX2_E13.5_BG_WT_1_peak_10086	13.05	1.77677	4.28266	6.84622		0	0	0	0		0	0	0	0		0	0	0	0		0	0	0	0		0	0	0	0		0	0	0	0		0	0	0	0		0	0	0	0		0	0		0	0		0	0		0	0		0	0		0	0		0	0		0	0		0	0		0	0		0	0		0	0		0	0		0	0		0	0	16_D	NA	NA	inside	305	213	8	hmm.377913
chr3	5774209	5774603	395	*	1	Pex2	195960	Pex2	212461	Pex2	197960	Pex2	213379	Pex2	197960	Pex2	198171	Intergenic	Pex2	Merged.8127	710	744	595	491	NA	NA	NA	NA		0	0	0	0		0	0	0	0		0	0	0	0		0	0	0	0		0	0	0	0		0	0	0	0		0	0	0	0		0	0	0	0		0	0	0	0		0	0	0	0		0	0	0	0	SP9_E13.5_BG_WT_1_peak_4426	12	3.12731	4.75348	7.38045		0	0		0	0		0	0		0	0		0	0		0	0		0	0		0	0		0	0		0	0		0	0		0	0		0	0		0	0		0	0	4_D	NA	NA	inside	305	395	4	hmm.377918
chr3	5813015	5813292	278	*	1	Pex2	234766	Pex2	251267	Pex2	236766	Pex2	252185	Pex2	236766	Pex2	236977	Intergenic	Pex2	Merged.8128	387	403	320	NA	NA	NA	NA	NA		0	0	0	0		0	0	0	0		0	0	0	0		0	0	0	0		0	0	0	0	GSX2_E13.5_BG_WT_1_peak_2625	17	3.16909	5.25503	9.87504		0	0	0	0		0	0	0	0		0	0	0	0		0	0	0	0		0	0	0	0		0	0	0	0		0	0		0	0		0	0		0	0		0	0		0	0		0	0		0	0		0	0		0	0		0	0		0	0		0	0		0	0		0	0	14_D	NA	NA	inside	305	278	7	hmm.377924
chr3	6102872	6103389	518	*	1	1700008P02Rik	516854	1700008P02Rik	513909	1700008P02Rik	517003	1700008P02Rik	512023	1700008P02Rik	512023	1700008P02Rik	512188	Intergenic	1700008P02Rik	Merged.8132	795	763	700	674	NA	NA	NA	NA		0	0	0	0		0	0	0	0		0	0	0	0	DLX2_E13.5_BG_WT_1_peak_10088	14.43	1.96466	4.70138	7.66885	DLX5_E13.5_BG_WT_2_peak_2678	17	2.04713	3.78589	7.0006		0	0	0	0		0	0	0	0		0	0	0	0		0	0	0	0		0	0	0	0		0	0	0	0		0	0	0	0		0	0		0	0		0	0		0	0		0	0		0	0	H3K4me1_BG_WT_DLX_peak_178411	2.13303	2.0367		0	0		0	0		0	0		0	0		0	0		0	0		0	0		0	0	3_D	305	5	PSC	305	389	4	hmm.377959
chr3	6183433	6183806	374	*	1	1700008P02Rik	436437	1700008P02Rik	433492	1700008P02Rik	436586	1700008P02Rik	431606	1700008P02Rik	431606	1700008P02Rik	431771	Intergenic	1700008P02Rik	Merged.8134	758	725	667	1672	NA	NA	NA	NA		0	0	0	0		0	0	0	0		0	0	0	0	DLX2_E13.5_BG_WT_1_peak_10089	13.05	1.77677	4.28266	6.84622		0	0	0	0		0	0	0	0		0	0	0	0		0	0	0	0		0	0	0	0		0	0	0	0	PBX1_E13.5_BG_WT_1_peak_2217	23	2.35847	4.437	10.1597	SP9_E13.5_BG_WT_1_peak_4428	27	7.03644	10.2383	23.5116	H3K27ac_BG_WT_DLX_peak_261263	2.12851	2.37399	H3K27ac_E13.5_BG_WT_NKX_1_peak_200601	2.00581	1.84833		0	0		0	0		0	0		0	0	H3K4me1_BG_WT_DLX_peak_178418	3.93507	7.9623	H3K4me1_E13.5_BG_WT_NKX_1_peak_180755	2.5248	2.90556	H3K4me1_E13.5_BG_WT_NKX_2_peak_281845	2.01763	1.83673	H3K4me1_E13.5_BG_WT_NKX_3_peak_252832	2.49649	2.68766		0	0		0	0		0	0		0	0		0	0	4_D	NA	NA	outside	NA	367	4	hmm.377975
chr3	6531233	6531472	240	*	1	1700008P02Rik	88771	1700008P02Rik	85826	1700008P02Rik	88920	1700008P02Rik	83940	1700008P02Rik	83940	1700008P02Rik	84105	Intergenic	1700008P02Rik	Merged.8135	NA	NA	NA	NA	NA	NA	NA	NA		0	0	0	0		0	0	0	0		0	0	0	0		0	0	0	0		0	0	0	0		0	0	0	0		0	0	0	0		0	0	0	0		0	0	0	0		0	0	0	0		0	0	0	0	SP9_E13.5_BG_WT_1_peak_4429	10	2.60609	4.02218	5.65583	H3K27ac_BG_WT_DLX_peak_261269	1.60424	1.27347		0	0		0	0		0	0		0	0		0	0	H3K4me1_BG_WT_DLX_peak_178423	2.27964	2.55518		0	0		0	0		0	0		0	0		0	0		0	0		0	0		0	0	13_D	NA	NA	outside	NA	240	4	hmm.377993
chr3	6532347	6532835	489	*	1	1700008P02Rik	87408	1700008P02Rik	84463	1700008P02Rik	87557	1700008P02Rik	82577	1700008P02Rik	82577	1700008P02Rik	82742	Intergenic	1700008P02Rik	Merged.8136	677	630	612	395	NA	NA	NA	NA	ARX_E13.5_BG_WT_3_peak_2500	15	6.00614	7.51481	12.9374		0	0	0	0	DLX1_E13.5_BG_WT_4_peak_3657	28.74	6.83369	10.3109	23.7562	DLX2_E13.5_BG_WT_1_peak_10090	35.72	4.86331	11.1916	29.6403	DLX5_E13.5_BG_WT_2_peak_2679	37	4.45551	7.99242	24.4722		0	0	0	0		0	0	0	0	NKX2.1_E13.5_BG_WT_2_peak_3955	18	3.62157	5.85136	11.3287		0	0	0	0		0	0	0	0	PBX1_E13.5_BG_WT_1_peak_2218	20	2.05084	3.88238	7.99592	SP9_E13.5_BG_WT_1_peak_4430	68	17.7214	25.23	82.467		0	0		0	0		0	0		0	0		0	0		0	0	H3K4me1_BG_WT_DLX_peak_178424	2.82049	3.88031	H3K4me1_E13.5_BG_WT_NKX_1_peak_180757	1.8752	1.48543	H3K4me1_E13.5_BG_WT_NKX_2_peak_281854	2.29171	2.29171	H3K4me1_E13.5_BG_WT_NKX_3_peak_252842	2.33924	2.38707		0	0		0	0		0	0		0	0		0	0	2_D	NA	NA	outside	NA	489	4	hmm.377993
chr3	6543889	6544090	202	*	1	1700008P02Rik	76153	1700008P02Rik	73208	1700008P02Rik	76302	1700008P02Rik	71322	1700008P02Rik	71322	1700008P02Rik	71487	Intergenic	1700008P02Rik	Merged.8137	NA	NA	NA	NA	NA	NA	NA	NA		0	0	0	0		0	0	0	0	DLX1_E13.5_BG_WT_4_peak_3658	14.87	3.53574	5.50059	8.75304		0	0	0	0		0	0	0	0		0	0	0	0		0	0	0	0		0	0	0	0		0	0	0	0		0	0	0	0		0	0	0	0		0	0	0	0		0	0		0	0		0	0		0	0		0	0		0	0		0	0		0	0		0	0		0	0		0	0		0	0		0	0		0	0		0	0	6_D	NA	NA	outside	NA	202	7	hmm.377995
chr3	6886323	6887716	1394	*	1	1700008P02Rik	263879	1700008P02Rik	265930	1700008P02Rik	265879	1700008P02Rik	269024	1700008P02Rik	265879	1700008P02Rik	266317	Intergenic	1700008P02Rik	Merged.8140	827	811	832	1820	NA	NA	NA	NA	ARX_E13.5_BG_WT_3_peak_2501	68	27.2278	32.4076	95.0773		0	0	0	0	DLX1_E13.5_BG_WT_4_peak_3659b	71.36	16.9677	25.0854	84.7801	DLX2_E13.5_BG_WT_1_peak_10091	133.27	18.1448	40.921	181.291	DLX5_E13.5_BG_WT_2_peak_2680	61	7.34557	13.0403	51.4796	GSX2_E13.5_BG_WT_1_peak_2628	38	7.08384	11.3859	32.33	LHX6_E13.5_BG_WT_3_peak_1026	27	5.26231	8.43445	20.2233	NKX2.1_E13.5_BG_WT_2_peak_3956b	35	7.04194	11.0868	29.8608		0	0	0	0	OTX2_E13.5_BG_WT_3_peak_1291	12	2.49066	4.09025	6.27229	PBX1_E13.5_BG_WT_1_peak_2220	19	1.9483	3.6975	7.31302	SP9_E13.5_BG_WT_1_peak_4431	177	46.1278	65.0861	282.956	H3K27ac_BG_WT_DLX_peak_261284	1.79519	1.6232	H3K27ac_E13.5_BG_WT_NKX_1_peak_200622	2.57893	2.96549		0	0	H3K27me3_BG_WT_DLX_peak_137567	1.72522	1.39896		0	0	H3K27me3_E13.5_BG_WT_NKX_2_peak_319650	1.49095	1.06356	H3K4me1_BG_WT_DLX_peak_178447	3.89344	7.43488	H3K4me1_E13.5_BG_WT_NKX_1_peak_180769	2.95514	4.23813	H3K4me1_E13.5_BG_WT_NKX_2_peak_281880	2.73063	3.19034	H3K4me1_E13.5_BG_WT_NKX_3_peak_252867	1.98715	1.76733	H3K4me3_BG_WT_DLX_peak_65123	4.00364	6.43435	H3K4me3_E13.5_BG_WT_NKX_1_peak_52948	2.77822	2.97551	H3K4me3_E13.5_BG_WT_NKX_2_peak_264615	2.37899	2.37135	H3K4me3_E13.5_BG_WT_NKX_3_peak_47625	1.98886	1.71575	H3K4me3_E13.5_BG_WT_NKX_4_peak_43270	2.04139	1.78338	1_D	NA	NA	outside	NA	916	1	hmm.378031
chr3	6887834	6888058	225	*	1	1700008P02Rik	265390	1700008P02Rik	267441	1700008P02Rik	267390	1700008P02Rik	270535	1700008P02Rik	267390	1700008P02Rik	267828	Intergenic	1700008P02Rik	Merged.8141	403	419	476	1820	NA	NA	NA	NA		0	0	0	0		0	0	0	0		0	0	0	0		0	0	0	0		0	0	0	0		0	0	0	0		0	0	0	0		0	0	0	0		0	0	0	0		0	0	0	0		0	0	0	0	SP9_E13.5_BG_WT_1_peak_4432	8	2.08487	3.29087	4.07873		0	0		0	0		0	0		0	0		0	0	H3K27me3_E13.5_BG_WT_NKX_2_peak_319651	2.45835	3.04332	H3K4me1_BG_WT_DLX_peak_178447	3.89344	7.43488	H3K4me1_E13.5_BG_WT_NKX_1_peak_180770	2.41805	2.67918	H3K4me1_E13.5_BG_WT_NKX_2_peak_281880	2.73063	3.19034	H3K4me1_E13.5_BG_WT_NKX_3_peak_252868	2.27297	2.2596	H3K4me3_BG_WT_DLX_peak_65123	4.00364	6.43435		0	0		0	0		0	0		0	0	3_D	NA	NA	outside	NA	225	4	hmm.378032
chr3	6909363	6909594	232	*	1	1700008P02Rik	286919	1700008P02Rik	288970	1700008P02Rik	288919	1700008P02Rik	292064	1700008P02Rik	288919	1700008P02Rik	289357	Intergenic	1700008P02Rik	Merged.8142	NA	NA	NA	NA	NA	NA	NA	NA		0	0	0	0		0	0	0	0	DLX1_E13.5_BG_WT_4_peak_3660	18.83	4.47733	6.87497	12.6321		0	0	0	0		0	0	0	0		0	0	0	0		0	0	0	0		0	0	0	0		0	0	0	0		0	0	0	0		0	0	0	0		0	0	0	0		0	0		0	0		0	0		0	0		0	0		0	0		0	0		0	0		0	0		0	0		0	0		0	0		0	0		0	0		0	0	6_D	NA	NA	outside	NA	232	7	hmm.378035
chr3	7041477	7041727	251	*	1	Pkia	322876	Pkia	395637	Pkia	324876	Pkia	400363	Pkia	324876	Pkia	325025	Intergenic	Pkia	Merged.8144	547	621	496	253	NA	NA	NA	NA		0	0	0	0		0	0	0	0		0	0	0	0	DLX2_E13.5_BG_WT_1_peak_10092	10.99	1.4963	3.65457	4.56237		0	0	0	0		0	0	0	0		0	0	0	0		0	0	0	0		0	0	0	0		0	0	0	0		0	0	0	0		0	0	0	0	H3K27ac_BG_WT_DLX_peak_261297	2.66755	3.69334	H3K27ac_E13.5_BG_WT_NKX_1_peak_200633	3.0043	3.93282		0	0		0	0		0	0		0	0	H3K4me1_BG_WT_DLX_peak_178457	3.28613	5.49034	H3K4me1_E13.5_BG_WT_NKX_1_peak_180777	2.22582	2.2727	H3K4me1_E13.5_BG_WT_NKX_2_peak_281894	2.19312	2.12603	H3K4me1_E13.5_BG_WT_NKX_3_peak_252879	1.81688	1.49439	H3K4me3_BG_WT_DLX_peak_65131	2.1117	1.98892		0	0		0	0		0	0		0	0	7_D	NA	NA	outside	NA	127	2	hmm.378061
chr3	7059745	7059943	199	*	1	Pkia	304660	Pkia	377421	Pkia	306660	Pkia	382147	Pkia	306660	Pkia	306809	Intergenic	Pkia	Merged.8146	618	641	576	315	NA	NA	NA	NA		0	0	0	0		0	0	0	0	DLX1_E13.5_BG_WT_4_peak_3661	13.88	3.30034	5.157	7.84836		0	0	0	0		0	0	0	0		0	0	0	0		0	0	0	0		0	0	0	0		0	0	0	0		0	0	0	0		0	0	0	0		0	0	0	0		0	0		0	0		0	0		0	0		0	0		0	0		0	0		0	0		0	0		0	0		0	0		0	0		0	0		0	0		0	0	6_D	NA	NA	outside	NA	199	7	hmm.378065
chr3	7076886	7077245	360	*	1	Pkia	287358	Pkia	360119	Pkia	289358	Pkia	364845	Pkia	289358	Pkia	289507	Intergenic	Pkia	Merged.8147	765	748	685	360	NA	NA	NA	NA	ARX_E13.5_BG_WT_3_peak_2502	8	3.20327	4.22708	5.52402		0	0	0	0	DLX1_E13.5_BG_WT_4_peak_3662	10.9	2.59176	4.12621	5.31935	DLX2_E13.5_BG_WT_1_peak_10093	15.8	2.15118	5.1201	8.51893		0	0	0	0		0	0	0	0		0	0	0	0		0	0	0	0		0	0	0	0		0	0	0	0		0	0	0	0		0	0	0	0	H3K27ac_BG_WT_DLX_peak_261300	1.88606	1.82249	H3K27ac_E13.5_BG_WT_NKX_1_peak_200635	2.79248	3.38956		0	0		0	0		0	0		0	0	H3K4me1_BG_WT_DLX_peak_178461	2.80409	4.08195	H3K4me1_E13.5_BG_WT_NKX_1_peak_180780	3.27504	4.85157	H3K4me1_E13.5_BG_WT_NKX_2_peak_281897	1.98101	1.77257	H3K4me1_E13.5_BG_WT_NKX_3_peak_252882	2.28717	2.27376	H3K4me3_BG_WT_DLX_peak_65133	1.93282	1.68992		0	0		0	0		0	0		0	0	4_D	NA	NA	outside	NA	199	3	hmm.378068
chr3	7113184	7113443	260	*	1	Pkia	251160	Pkia	323921	Pkia	253160	Pkia	328647	Pkia	253160	Pkia	253309	Intergenic	Pkia	Merged.8148	NA	NA	NA	NA	NA	NA	NA	NA		0	0	0	0		0	0	0	0		0	0	0	0	DLX2_E13.5_BG_WT_1_peak_10094	15.8	2.15118	5.1201	8.51893		0	0	0	0		0	0	0	0		0	0	0	0		0	0	0	0		0	0	0	0		0	0	0	0		0	0	0	0		0	0	0	0		0	0		0	0		0	0		0	0	H3K27me3_E13.5_BG_WT_NKX_1_peak_320611	1.57355	1.1788		0	0	H3K4me1_BG_WT_DLX_peak_178462	3.19937	5.05361	H3K4me1_E13.5_BG_WT_NKX_1_peak_180782	2.24604	2.25844	H3K4me1_E13.5_BG_WT_NKX_2_peak_281900	2.34655	2.49762	H3K4me1_E13.5_BG_WT_NKX_3_peak_252885	2.09383	1.93638		0	0		0	0		0	0		0	0		0	0	16_D	NA	NA	outside	NA	260	4	hmm.378071
chr3	7295515	7295713	199	*	1	Pkia	68890	Pkia	141651	Pkia	70890	Pkia	146377	Pkia	70890	Pkia	71039	Intergenic	Pkia	Merged.8150	NA	NA	NA	NA	NA	NA	NA	NA		0	0	0	0		0	0	0	0	DLX1_E13.5_BG_WT_4_peak_3663	13.88	3.30034	5.157	7.84836		0	0	0	0		0	0	0	0		0	0	0	0		0	0	0	0		0	0	0	0		0	0	0	0		0	0	0	0		0	0	0	0		0	0	0	0		0	0		0	0		0	0		0	0		0	0		0	0		0	0		0	0		0	0		0	0		0	0		0	0		0	0		0	0		0	0	6_D	NA	NA	outside	NA	199	7	hmm.378080
chr3	7308695	7309016	322	*	1	Pkia	55587	Pkia	128348	Pkia	57587	Pkia	133074	Pkia	57587	Pkia	57736	Intergenic	Pkia	Merged.8152	NA	NA	NA	NA	NA	NA	NA	NA		0	0	0	0		0	0	0	0	DLX1_E13.5_BG_WT_4_peak_3664	22.8	5.4213	8.24934	16.8661	DLX2_E13.5_BG_WT_1_peak_10095	17.86	2.43166	5.74819	10.2952		0	0	0	0		0	0	0	0		0	0	0	0		0	0	0	0		0	0	0	0		0	0	0	0		0	0	0	0		0	0	0	0		0	0		0	0		0	0		0	0		0	0		0	0		0	0		0	0		0	0		0	0		0	0		0	0		0	0		0	0		0	0	6_D	NA	NA	outside	NA	322	7	hmm.378082
chr3	7366327	7367301	975	*	1	Pkia	0	Pkia	70063	Pkia	0	Pkia	74789	Pkia	0	Pkia	0	Promoter	Pkia	Merged.8153	450	474	433	106	NA	NA	NA	NA		0	0	0	0		0	0	0	0		0	0	0	0	DLX2_E13.5_BG_WT_1_peak_10096	14.43	1.96466	4.70138	7.66885		0	0	0	0		0	0	0	0		0	0	0	0		0	0	0	0		0	0	0	0		0	0	0	0		0	0	0	0		0	0	0	0	H3K27ac_BG_WT_DLX_peak_261308	5.6756	15.189	H3K27ac_E13.5_BG_WT_NKX_1_peak_200639	11.7283	35.7266	H3K27ac_E13.5_BG_WT_NKX_2_peak_161264	5.01152	10.71	H3K27me3_BG_WT_DLX_peak_137584	3.99388	6.90674	H3K27me3_E13.5_BG_WT_NKX_1_peak_320627	2.1116	2.14939	H3K27me3_E13.5_BG_WT_NKX_2_peak_319702	1.92088	1.84418	H3K4me1_BG_WT_DLX_peak_178471	4.21566	8.90098	H3K4me1_E13.5_BG_WT_NKX_1_peak_180788	5.1759	11.5549	H3K4me1_E13.5_BG_WT_NKX_2_peak_281913	2.88974	3.61693	H3K4me1_E13.5_BG_WT_NKX_3_peak_252899	2.72366	3.12002	H3K4me3_BG_WT_DLX_peak_65136	13.9385	44.8272	H3K4me3_E13.5_BG_WT_NKX_1_peak_52955	19.029	53.4766	H3K4me3_E13.5_BG_WT_NKX_2_peak_264661	19.4752	53.0971	H3K4me3_E13.5_BG_WT_NKX_3_peak_47633	17.6954	48.8924	H3K4me3_E13.5_BG_WT_NKX_4_peak_43275	19.3695	52.9528	1_P	NA	NA	outside	NA	975	9	hmm.378094
chr3	7632183	7632381	199	*	1	Il7	16755	Il7	19002	Il7	18755	Il7	58343	Il7	18755	Il7	19012	Intergenic	Il7	Merged.8156	NA	NA	NA	NA	NA	NA	NA	NA		0	0	0	0		0	0	0	0	DLX1_E13.5_BG_WT_4_peak_3665	18.83	4.47733	6.87497	12.6321		0	0	0	0		0	0	0	0		0	0	0	0		0	0	0	0		0	0	0	0		0	0	0	0		0	0	0	0		0	0	0	0		0	0	0	0		0	0		0	0		0	0		0	0		0	0		0	0		0	0		0	0		0	0		0	0		0	0		0	0		0	0		0	0		0	0	6_D	NA	NA	inside	306	199	7	hmm.378147
chr3	7647051	7647255	205	*	1	Il7	31623	Il7	33870	Il7	33623	Il7	73211	Il7	33623	Il7	33880	Intergenic	Il7	Merged.8157	NA	NA	NA	NA	NA	NA	NA	NA	ARX_E13.5_BG_WT_3_peak_2503	10	4.00409	5.16643	7.46878		0	0	0	0		0	0	0	0		0	0	0	0		0	0	0	0		0	0	0	0		0	0	0	0		0	0	0	0		0	0	0	0		0	0	0	0		0	0	0	0		0	0	0	0		0	0		0	0		0	0		0	0		0	0		0	0		0	0		0	0		0	0		0	0		0	0		0	0		0	0		0	0		0	0	11_D	306	3	PSC	306	205	7	hmm.378147
chr3	8200748	8201067	320	*	1	1700010I02Rik	243860	Stmn2	308544	Stmn2	308459	Stmn2	359258	1700010I02Rik	245860	1700010I02Rik	245936	Intergenic	1700010I02Rik	Merged.8158	NA	NA	NA	NA	NA	NA	NA	NA		0	0	0	0		0	0	0	0	DLX1_E13.5_BG_WT_4_peak_3666	27.75	6.5983	9.96731	22.568	DLX2_E13.5_BG_WT_1_peak_10097	33.66	4.58284	10.5635	27.2546		0	0	0	0		0	0	0	0		0	0	0	0		0	0	0	0		0	0	0	0		0	0	0	0		0	0	0	0		0	0	0	0		0	0		0	0		0	0		0	0		0	0		0	0		0	0		0	0		0	0		0	0		0	0		0	0		0	0		0	0		0	0	6_D	NA	NA	inside	306	320	7	hmm.378191
chr3	8245180	8245566	387	*	1	Gm6194	217332	Stmn2	264045	Stmn2	263960	Stmn2	314759	Gm6194	215820	Stmn2	264064	Intergenic	Gm6194	Merged.8159	NA	NA	NA	NA	NA	NA	NA	NA		0	0	0	0		0	0	0	0		0	0	0	0		0	0	0	0	DLX5_E13.5_BG_WT_2_peak_2681	24	2.89006	5.25817	12.3901	GSX2_E13.5_BG_WT_1_peak_2629	15	2.79625	4.67114	8.15149		0	0	0	0		0	0	0	0		0	0	0	0	OTX2_E13.5_BG_WT_3_peak_1292	14	2.90577	4.71952	7.92784		0	0	0	0	SP9_E13.5_BG_WT_1_peak_4433	11	2.8667	4.38783	6.50116		0	0		0	0		0	0	H3K27me3_BG_WT_DLX_peak_137603	4.96439	10.0396	H3K27me3_E13.5_BG_WT_NKX_1_peak_320687	3.33643	5.36246	H3K27me3_E13.5_BG_WT_NKX_2_peak_319796	4.2211	8.59196		0	0		0	0		0	0		0	0	H3K4me3_BG_WT_DLX_peak_65152	5.3696	10.3728		0	0	H3K4me3_E13.5_BG_WT_NKX_2_peak_264754	2.50955	2.56306	H3K4me3_E13.5_BG_WT_NKX_3_peak_47651	2.29536	2.16173		0	0	10_D	NA	NA	inside	306	387	6	hmm.378196
chr3	8310562	8311212	651	*	1	Gm6194	151686	Stmn2	198399	Stmn2	198314	Stmn2	249113	Gm6194	150174	Stmn2	198418	Intergenic	Gm6194	Merged.8161	364	359	418	43	NA	NA	NA	NA		0	0	0	0		0	0	0	0		0	0	0	0	DLX2_E13.5_BG_WT_1_peak_10100	10.99	1.4963	3.65457	4.56237		0	0	0	0		0	0	0	0		0	0	0	0		0	0	0	0		0	0	0	0		0	0	0	0		0	0	0	0		0	0	0	0	H3K27ac_BG_WT_DLX_peak_261354	1.76069	1.55837	H3K27ac_E13.5_BG_WT_NKX_1_peak_200679	2.47868	2.78263	H3K27ac_E13.5_BG_WT_NKX_2_peak_161281	2.34368	2.5877		0	0	H3K27me3_E13.5_BG_WT_NKX_1_peak_320697	1.85417	1.64478		0	0	H3K4me1_BG_WT_DLX_peak_178522	3.36873	5.62127	H3K4me1_E13.5_BG_WT_NKX_1_peak_180825	5.02851	10.4736	H3K4me1_E13.5_BG_WT_NKX_2_peak_281995	3.43231	4.76096	H3K4me1_E13.5_BG_WT_NKX_3_peak_252965	2.71896	3.16367	H3K4me3_BG_WT_DLX_peak_65153	1.86311	1.58433	H3K4me3_E13.5_BG_WT_NKX_1_peak_52968	2.38182	2.30196	H3K4me3_E13.5_BG_WT_NKX_2_peak_264768	2.14596	1.97259	H3K4me3_E13.5_BG_WT_NKX_3_peak_47653	2.25789	2.11302	H3K4me3_E13.5_BG_WT_NKX_4_peak_43288	2.1929	2.00479	7_D	NA	NA	inside	306	651	4	hmm.378207
chr3	8367401	8368480	1080	*	1	Gm6194	94418	Stmn2	141131	Stmn2	141046	Stmn2	191845	Gm6194	92906	Stmn2	141150	Intergenic	Gm6194	Merged.8162	483	489	521	165	NA	NA	NA	NA	ARX_E13.5_BG_WT_3_peak_2506	18	7.20737	8.92383	16.5482		0	0	0	0	DLX1_E13.5_BG_WT_4_peak_3669	31.71	7.53989	11.3417	27.4069	DLX2_E13.5_BG_WT_1_peak_10102	15.8	2.15118	5.1201	8.51893	DLX5_E13.5_BG_WT_2_peak_2684	54	6.50264	11.568	43.1038		0	0	0	0		0	0	0	0		0	0	0	0		0	0	0	0		0	0	0	0	PBX1_E13.5_BG_WT_1_peak_2223	34	3.48643	6.47063	19.3205	SP9_E13.5_BG_WT_1_peak_4437	9	2.34548	3.65652	4.84726	H3K27ac_BG_WT_DLX_peak_261355	2.75441	4.21658	H3K27ac_E13.5_BG_WT_NKX_1_peak_200682	3.98637	6.39054	H3K27ac_E13.5_BG_WT_NKX_2_peak_161283	2.98401	4.34594		0	0		0	0		0	0	H3K4me1_BG_WT_DLX_peak_178523	4.80212	11.1821	H3K4me1_E13.5_BG_WT_NKX_1_peak_180828	4.14105	7.85363	H3K4me1_E13.5_BG_WT_NKX_2_peak_282000	2.53431	2.81932	H3K4me1_E13.5_BG_WT_NKX_3_peak_252967	2.97043	3.62639	H3K4me3_BG_WT_DLX_peak_65154	4.08905	6.79573	H3K4me3_E13.5_BG_WT_NKX_1_peak_52969	4.08732	5.54211	H3K4me3_E13.5_BG_WT_NKX_2_peak_264771	3.82148	5.18511	H3K4me3_E13.5_BG_WT_NKX_3_peak_47655	3.6087	4.59681	H3K4me3_E13.5_BG_WT_NKX_4_peak_43289	4.19857	5.89824	2_D	NA	NA	inside	306	599	2	hmm.378217
chr3	8509141	8509630	490	*	1	Stmn2	0	Stmn2	0	Stmn2	0	Stmn2	50695	Stmn2	0	Stmn2	0	Promoter	Stmn2	Merged.8163	763	771	708	467	NA	NA	NA	NA		0	0	0	0		0	0	0	0		0	0	0	0	DLX2_E13.5_BG_WT_1_peak_10103	16.49	2.24513	5.32947	9.39486	DLX5_E13.5_BG_WT_2_peak_2685	13	1.56545	2.94458	4.4049		0	0	0	0		0	0	0	0	NKX2.1_E13.5_BG_WT_2_peak_3959	25	5.02996	8.00713	18.4017		0	0	0	0		0	0	0	0		0	0	0	0		0	0	0	0	H3K27ac_BG_WT_DLX_peak_261363	4.56944	10.4086	H3K27ac_E13.5_BG_WT_NKX_1_peak_200693	8.47975	21.4723	H3K27ac_E13.5_BG_WT_NKX_2_peak_161292	3.54671	5.7898	H3K27me3_BG_WT_DLX_peak_137624	4.47284	8.22371	H3K27me3_E13.5_BG_WT_NKX_1_peak_320720	2.17002	2.25995	H3K27me3_E13.5_BG_WT_NKX_2_peak_319835	2.15594	2.41741	H3K4me1_BG_WT_DLX_peak_178531	3.48605	6.02494	H3K4me1_E13.5_BG_WT_NKX_1_peak_180841	4.3241	8.18292	H3K4me1_E13.5_BG_WT_NKX_2_peak_282016	2.62082	3.01348	H3K4me1_E13.5_BG_WT_NKX_3_peak_252983	2.35236	2.3918	H3K4me3_BG_WT_DLX_peak_65155	13.3601	41.5804	H3K4me3_E13.5_BG_WT_NKX_1_peak_52973	14.7618	37.4124	H3K4me3_E13.5_BG_WT_NKX_2_peak_264782	14.9623	37.2894	H3K4me3_E13.5_BG_WT_NKX_3_peak_47659	15.5354	39.948	H3K4me3_E13.5_BG_WT_NKX_4_peak_43290	15.5231	38.9027	5_P	306	3	PSC	306	490	9	hmm.378238
chr3	8510329	8510662	334	*	1	Stmn2	602	Stmn2	698	Stmn2	717	Stmn2	49663	Stmn2	698	Stmn2	0	Intronic	Stmn2	Merged.8164	428	473	483	389	NA	NA	NA	NA		0	0	0	0		0	0	0	0		0	0	0	0	DLX2_E13.5_BG_WT_1_peak_10104	12.36	1.68283	4.07329	6.05285		0	0	0	0		0	0	0	0		0	0	0	0		0	0	0	0		0	0	0	0		0	0	0	0		0	0	0	0		0	0	0	0	H3K27ac_BG_WT_DLX_peak_261363	4.56944	10.4086	H3K27ac_E13.5_BG_WT_NKX_1_peak_200693	8.47975	21.4723	H3K27ac_E13.5_BG_WT_NKX_2_peak_161292	3.54671	5.7898	H3K27me3_BG_WT_DLX_peak_137624	4.47284	8.22371	H3K27me3_E13.5_BG_WT_NKX_1_peak_320721	2.44095	2.87801	H3K27me3_E13.5_BG_WT_NKX_2_peak_319836	1.80231	1.6005	H3K4me1_BG_WT_DLX_peak_178532	2.31063	2.49979	H3K4me1_E13.5_BG_WT_NKX_1_peak_180841	4.3241	8.18292		0	0	H3K4me1_E13.5_BG_WT_NKX_3_peak_252984	1.73702	1.37309	H3K4me3_BG_WT_DLX_peak_65155	13.3601	41.5804	H3K4me3_E13.5_BG_WT_NKX_1_peak_52973	14.7618	37.4124	H3K4me3_E13.5_BG_WT_NKX_2_peak_264782	14.9623	37.2894	H3K4me3_E13.5_BG_WT_NKX_3_peak_47659	15.5354	39.948	H3K4me3_E13.5_BG_WT_NKX_4_peak_43290	15.5231	38.9027	3_D	306	3	PSC	306	334	9	hmm.378238
chr3	8666961	8667590	630	*	1	Hey1	0	Hey1	90	Hey1	0	Hey1	2465	Hey1	0	Hey1	179	Promoter	Hey1	Merged.8165	486	517	451	879	NA	NA	NA	NA		0	0	0	0		0	0	0	0		0	0	0	0	DLX2_E13.5_BG_WT_1_peak_10105	17.86	2.43166	5.74819	10.2952		0	0	0	0		0	0	0	0		0	0	0	0		0	0	0	0		0	0	0	0		0	0	0	0		0	0	0	0		0	0	0	0	H3K27ac_BG_WT_DLX_peak_261387	4.8809	12.4106	H3K27ac_E13.5_BG_WT_NKX_1_peak_200717	6.90095	17.2227	H3K27ac_E13.5_BG_WT_NKX_2_peak_161302	4.01568	7.2079	H3K27me3_BG_WT_DLX_peak_137635	3.4935	5.56015		0	0	H3K27me3_E13.5_BG_WT_NKX_2_peak_319875	1.83802	1.67251		0	0	H3K4me1_E13.5_BG_WT_NKX_1_peak_180873	4.65282	9.75227		0	0	H3K4me1_E13.5_BG_WT_NKX_3_peak_253025	2.55106	2.79995	H3K4me3_BG_WT_DLX_peak_65163	16.2402	52.9836	H3K4me3_E13.5_BG_WT_NKX_1_peak_52981	15.6947	40.5368	H3K4me3_E13.5_BG_WT_NKX_2_peak_264818	13.6326	33.7147	H3K4me3_E13.5_BG_WT_NKX_3_peak_47667	15.5452	39.9568	H3K4me3_E13.5_BG_WT_NKX_4_peak_43300	14.9927	37.2303	1_P	307	21	PSC	307	630	9	hmm.378276
chr3	8685222	8685551	330	*	1	Hey1	16183	Hey1	18351	Hey1	18183	Hey1	20726	Hey1	18183	Hey1	18440	Intergenic	Hey1	Merged.8167	627	597	569	136	NA	NA	NA	NA		0	0	0	0		0	0	0	0		0	0	0	0	DLX2_E13.5_BG_WT_1_peak_10106	21.98	2.9926	7.00436	14.1171		0	0	0	0	GSX2_E13.5_BG_WT_1_peak_2632	18	3.3555	5.54698	10.7721		0	0	0	0		0	0	0	0		0	0	0	0		0	0	0	0		0	0	0	0		0	0	0	0	H3K27ac_BG_WT_DLX_peak_261394	3.64286	6.9477	H3K27ac_E13.5_BG_WT_NKX_1_peak_200723	4.60581	9.5479	H3K27ac_E13.5_BG_WT_NKX_2_peak_161306	2.83513	3.90433		0	0		0	0		0	0	H3K4me1_BG_WT_DLX_peak_178560	5.23996	12.9969	H3K4me1_E13.5_BG_WT_NKX_1_peak_180874	5.31588	12.3006	H3K4me1_E13.5_BG_WT_NKX_2_peak_282063	2.49746	2.78628	H3K4me1_E13.5_BG_WT_NKX_3_peak_253034	3.86492	5.85787	H3K4me3_BG_WT_DLX_peak_65164	9.11343	24.6114	H3K4me3_E13.5_BG_WT_NKX_1_peak_52982	4.9506	7.81271	H3K4me3_E13.5_BG_WT_NKX_2_peak_264821	4.31422	6.33585	H3K4me3_E13.5_BG_WT_NKX_3_peak_47669	5.37137	8.74095	H3K4me3_E13.5_BG_WT_NKX_4_peak_43301	6.57629	11.717	16_D	307	21	PSC	307	330	2	hmm.378284
chr3	8706489	8706723	235	*	1	Hey1	37450	Hey1	39618	Hey1	39450	Hey1	41993	Hey1	39450	Hey1	39707	Intergenic	Hey1	Merged.8168	397	411	480	126	NA	NA	NA	NA		0	0	0	0		0	0	0	0		0	0	0	0		0	0	0	0		0	0	0	0		0	0	0	0		0	0	0	0		0	0	0	0		0	0	0	0		0	0	0	0		0	0	0	0	SP9_E13.5_BG_WT_1_peak_4438	19	4.95157	7.31305	14.3171		0	0		0	0	H3K27ac_E13.5_BG_WT_NKX_2_peak_161310	1.8524	1.47037		0	0		0	0		0	0	H3K4me1_BG_WT_DLX_peak_178567	3.11097	5.17228	H3K4me1_E13.5_BG_WT_NKX_1_peak_180879	3.26824	4.91055	H3K4me1_E13.5_BG_WT_NKX_2_peak_282068	2.55439	2.89436	H3K4me1_E13.5_BG_WT_NKX_3_peak_253040	2.73504	3.09353	H3K4me3_BG_WT_DLX_peak_65165	2.18364	2.09853		0	0		0	0		0	0		0	0	13_D	NA	NA	inside	307	123	8	hmm.378297
chr3	8830936	8831208	273	*	1	Mrps28	92449	Mrps28	28521	Mrps28	92588	Mrps28	28690	Mrps28	28521	Mrps28	0	Intronic	Mrps28	Merged.8173	473	499	456	229	NA	NA	NA	NA		0	0	0	0	ASCL1_E13.5_BG_WT_2_peak_947	11	2.96139	4.47867	6.64851		0	0	0	0		0	0	0	0		0	0	0	0		0	0	0	0		0	0	0	0		0	0	0	0		0	0	0	0		0	0	0	0		0	0	0	0		0	0	0	0	H3K27ac_BG_WT_DLX_peak_261444	2.16152	2.43685	H3K27ac_E13.5_BG_WT_NKX_1_peak_200758	3.94734	6.17986	H3K27ac_E13.5_BG_WT_NKX_2_peak_161336	2.36908	2.57603		0	0		0	0		0	0	H3K4me1_BG_WT_DLX_peak_178598	3.49136	6.52858	H3K4me1_E13.5_BG_WT_NKX_1_peak_180906	3.59472	5.78573	H3K4me1_E13.5_BG_WT_NKX_2_peak_282110	2.21654	2.17184	H3K4me1_E13.5_BG_WT_NKX_3_peak_253071	2.91234	3.44053	H3K4me3_BG_WT_DLX_peak_65175	2.7338	3.20296	H3K4me3_E13.5_BG_WT_NKX_1_peak_52990	1.95974	1.66952	H3K4me3_E13.5_BG_WT_NKX_2_peak_264855	1.92924	1.69688	H3K4me3_E13.5_BG_WT_NKX_3_peak_47676	2.45444	2.41979	H3K4me3_E13.5_BG_WT_NKX_4_peak_43309	2.4759	2.42953	12_D	NA	NA	inside	307	199	2	hmm.378363
chr3	8865494	8866735	1242	*	1	Mrps28	56922	Mrps28	33250	Mrps28	57061	Tpd52	62700	Mrps28	33250	Mrps28	0	Intronic	Mrps28	Merged.8175	788	760	713	743	NA	NA	NA	NA		0	0	0	0		0	0	0	0	DLX1_E13.5_BG_WT_4_peak_3670	21.8	5.18353	7.90575	15.778	DLX2_E13.5_BG_WT_1_peak_10107	46.71	6.35961	14.5414	43.5493	DLX5_E13.5_BG_WT_2_peak_2686	21	2.5288	4.62719	9.96444	GSX2_E13.5_BG_WT_1_peak_2633	21	3.91475	6.42282	13.5911		0	0	0	0	NKX2.1_E13.5_BG_WT_2_peak_3960	14	2.81678	4.6195	7.75298		0	0	0	0	OTX2_E13.5_BG_WT_3_peak_1295	12	2.49066	4.09025	6.27229	PBX1_E13.5_BG_WT_1_peak_2224	34	3.48643	6.47063	19.3205	SP9_E13.5_BG_WT_1_peak_4439	33	8.60009	12.4322	31.0667	H3K27ac_BG_WT_DLX_peak_261456	3.66959	6.86421	H3K27ac_E13.5_BG_WT_NKX_1_peak_200767	6.49788	14.2399	H3K27ac_E13.5_BG_WT_NKX_2_peak_161343	3.86944	6.59283	H3K27me3_BG_WT_DLX_peak_137685	2.83954	3.60394	H3K27me3_E13.5_BG_WT_NKX_1_peak_320844	2.50154	2.97451		0	0	H3K4me1_BG_WT_DLX_peak_178604	5.42	13.8975	H3K4me1_E13.5_BG_WT_NKX_1_peak_180915	6.24979	15.1078	H3K4me1_E13.5_BG_WT_NKX_2_peak_282121	3.06319	3.8882	H3K4me1_E13.5_BG_WT_NKX_3_peak_253082	2.88225	3.48557	H3K4me3_BG_WT_DLX_peak_65178	3.0429	3.90569	H3K4me3_E13.5_BG_WT_NKX_1_peak_52993	2.35737	2.27349	H3K4me3_E13.5_BG_WT_NKX_2_peak_264861	2.51954	2.56451	H3K4me3_E13.5_BG_WT_NKX_3_peak_47678	3.42817	4.14538	H3K4me3_E13.5_BG_WT_NKX_4_peak_43313	2.23524	2.07511	2_D	307	21	PSC	307	735	2	hmm.378384
