## Supplementary Tables S1-S3 for "Combinatorial transcription factor binding encodes cis-regulatory wiring of forebrain GABAergic neurogenesis" (part 5 of 49)

### Sheet: Table 1 (continued)
seqnames	start	end	width	strand	Pass.Filter	nearest.promoter	dist.nearest.promoter	nearest.genebody	dist.nearest.genebody	nearest.fiveUTR	dist.nearest.fiveUTR	nearest.threeUTR	dist.nearest.threeUTR	nearest.exons	dist.nearest.exons	nearest.introns	dist.nearest.introns	Feature	Gene	PeakID	VertebratePhastcons	PlacentalPhastcons	EuarchPhastcons	GERP	gaps	Blacklist	Repeats	Repeat.Description	ARX_E13.5_BG_WT_3.PeakID	ARX_E13.5_BG_WT_3.peakHeight	ARX_E13.5_BG_WT_3.normHeight	ARX_E13.5_BG_WT_3.FC	ARX_E13.5_BG_WT_3.negLog10p_value	ASCL1_E13.5_BG_WT_2.PeakID	ASCL1_E13.5_BG_WT_2.peakHeight	ASCL1_E13.5_BG_WT_2.normHeight	ASCL1_E13.5_BG_WT_2.FC	ASCL1_E13.5_BG_WT_2.negLog10p_value	DLX1_E13.5_BG_WT_4.PeakID	DLX1_E13.5_BG_WT_4.peakHeight	DLX1_E13.5_BG_WT_4.normHeight	DLX1_E13.5_BG_WT_4.FC	DLX1_E13.5_BG_WT_4.negLog10p_value	DLX2_E13.5_BG_WT_1.PeakID	DLX2_E13.5_BG_WT_1.peakHeight	DLX2_E13.5_BG_WT_1.normHeight	DLX2_E13.5_BG_WT_1.FC	DLX2_E13.5_BG_WT_1.negLog10p_value	DLX5_E13.5_BG_WT_2.PeakID	DLX5_E13.5_BG_WT_2.peakHeight	DLX5_E13.5_BG_WT_2.normHeight	DLX5_E13.5_BG_WT_2.FC	DLX5_E13.5_BG_WT_2.negLog10p_value	GSX2_E13.5_BG_WT_1.PeakID	GSX2_E13.5_BG_WT_1.peakHeight	GSX2_E13.5_BG_WT_1.normHeight	GSX2_E13.5_BG_WT_1.FC	GSX2_E13.5_BG_WT_1.negLog10p_value	LHX6_E13.5_BG_WT_3.PeakID	LHX6_E13.5_BG_WT_3.peakHeight	LHX6_E13.5_BG_WT_3.normHeight	LHX6_E13.5_BG_WT_3.FC	LHX6_E13.5_BG_WT_3.negLog10p_value	NKX2.1_E13.5_BG_WT_2.PeakID	NKX2.1_E13.5_BG_WT_2.peakHeight	NKX2.1_E13.5_BG_WT_2.normHeight	NKX2.1_E13.5_BG_WT_2.FC	NKX2.1_E13.5_BG_WT_2.negLog10p_value	NR2F1_E13.5_BG_WT_1.PeakID	NR2F1_E13.5_BG_WT_1.peakHeight	NR2F1_E13.5_BG_WT_1.normHeight	NR2F1_E13.5_BG_WT_1.FC	NR2F1_E13.5_BG_WT_1.negLog10p_value	OTX2_E13.5_BG_WT_3.PeakID	OTX2_E13.5_BG_WT_3.peakHeight	OTX2_E13.5_BG_WT_3.normHeight	OTX2_E13.5_BG_WT_3.FC	OTX2_E13.5_BG_WT_3.negLog10p_value	PBX1_E13.5_BG_WT_1.PeakID	PBX1_E13.5_BG_WT_1.peakHeight	PBX1_E13.5_BG_WT_1.normHeight	PBX1_E13.5_BG_WT_1.FC	PBX1_E13.5_BG_WT_1.negLog10p_value	SP9_E13.5_BG_WT_1.PeakID	SP9_E13.5_BG_WT_1.peakHeight	SP9_E13.5_BG_WT_1.normHeight	SP9_E13.5_BG_WT_1.FC	SP9_E13.5_BG_WT_1.negLog10p_value	H3K27ac_BG_WT_DLX.PeakID	H3K27ac_BG_WT_DLX.FC	H3K27ac_BG_WT_DLX.negLog10p_value	H3K27ac_E13.5_BG_WT_NKX_1.PeakID	H3K27ac_E13.5_BG_WT_NKX_1.FC	H3K27ac_E13.5_BG_WT_NKX_1.negLog10p_value	H3K27ac_E13.5_BG_WT_NKX_2.PeakID	H3K27ac_E13.5_BG_WT_NKX_2.FC	H3K27ac_E13.5_BG_WT_NKX_2.negLog10p_value	H3K27me3_BG_WT_DLX.PeakID	H3K27me3_BG_WT_DLX.FC	H3K27me3_BG_WT_DLX.negLog10p_value	H3K27me3_E13.5_BG_WT_NKX_1.PeakID	H3K27me3_E13.5_BG_WT_NKX_1.FC	H3K27me3_E13.5_BG_WT_NKX_1.negLog10p_value	H3K27me3_E13.5_BG_WT_NKX_2.PeakID	H3K27me3_E13.5_BG_WT_NKX_2.FC	H3K27me3_E13.5_BG_WT_NKX_2.negLog10p_value	H3K4me1_BG_WT_DLX.PeakID	H3K4me1_BG_WT_DLX.FC	H3K4me1_BG_WT_DLX.negLog10p_value	H3K4me1_E13.5_BG_WT_NKX_1.PeakID	H3K4me1_E13.5_BG_WT_NKX_1.FC	H3K4me1_E13.5_BG_WT_NKX_1.negLog10p_value	H3K4me1_E13.5_BG_WT_NKX_2.PeakID	H3K4me1_E13.5_BG_WT_NKX_2.FC	H3K4me1_E13.5_BG_WT_NKX_2.negLog10p_value	H3K4me1_E13.5_BG_WT_NKX_3.PeakID	H3K4me1_E13.5_BG_WT_NKX_3.FC	H3K4me1_E13.5_BG_WT_NKX_3.negLog10p_value	H3K4me3_BG_WT_DLX.PeakID	H3K4me3_BG_WT_DLX.FC	H3K4me3_BG_WT_DLX.negLog10p_value	H3K4me3_E13.5_BG_WT_NKX_1.PeakID	H3K4me3_E13.5_BG_WT_NKX_1.FC	H3K4me3_E13.5_BG_WT_NKX_1.negLog10p_value	H3K4me3_E13.5_BG_WT_NKX_2.PeakID	H3K4me3_E13.5_BG_WT_NKX_2.FC	H3K4me3_E13.5_BG_WT_NKX_2.negLog10p_value	H3K4me3_E13.5_BG_WT_NKX_3.PeakID	H3K4me3_E13.5_BG_WT_NKX_3.FC	H3K4me3_E13.5_BG_WT_NKX_3.negLog10p_value	H3K4me3_E13.5_BG_WT_NKX_4.PeakID	H3K4me3_E13.5_BG_WT_NKX_4.FC	H3K4me3_E13.5_BG_WT_NKX_4.negLog10p_value	bgCluster	bgEnsemble	bgEnsembleSize	location	inEnsemble	hmmWidth	bgState	hmmPeakID
chr3	8923530	8924068	539	*	1	Mrps28	0	Mrps28	0	Mrps28	0	Tpd52	5367	Mrps28	0	Mrps28	0	Promoter	Mrps28	Merged.8176	385	390	352	52	NA	NA	NA	NA		0	0	0	0		0	0	0	0		0	0	0	0		0	0	0	0		0	0	0	0		0	0	0	0		0	0	0	0		0	0	0	0	NR2F1_E13.5_BG_WT_1_peak_500	27.27	5.51686	10.8567	24.4138		0	0	0	0		0	0	0	0		0	0	0	0	H3K27ac_BG_WT_DLX_peak_261474	5.71453	15.8781	H3K27ac_E13.5_BG_WT_NKX_1_peak_200779	9.03564	26.1273	H3K27ac_E13.5_BG_WT_NKX_2_peak_161356	3.55462	5.95906	H3K27me3_BG_WT_DLX_peak_137691	4.32121	7.75932	H3K27me3_E13.5_BG_WT_NKX_1_peak_320859	1.79339	1.54471		0	0	H3K4me1_BG_WT_DLX_peak_178616	4.18148	8.85193	H3K4me1_E13.5_BG_WT_NKX_1_peak_180928	3.31258	5.41074	H3K4me1_E13.5_BG_WT_NKX_2_peak_282141	2.84075	3.57588	H3K4me1_E13.5_BG_WT_NKX_3_peak_253103	2.53139	2.72946	H3K4me3_BG_WT_DLX_peak_65181	13.6652	43.1806	H3K4me3_E13.5_BG_WT_NKX_1_peak_52996	18.0874	48.7076	H3K4me3_E13.5_BG_WT_NKX_2_peak_264867	18.3141	49.1282	H3K4me3_E13.5_BG_WT_NKX_3_peak_47680	17.0511	46.0855	H3K4me3_E13.5_BG_WT_NKX_4_peak_43314	18.7357	49.2099	3_P	307	21	PSC	307	470	9	hmm.378407
chr3	8985698	8986118	421	*	1	Tpd52	18197	Tpd52	18286	Tpd52	18305	Tpd52	54646	Tpd52	18286	Tpd52	0	Intronic	Tpd52	Merged.8178	323	335	315	NA	NA	NA	NA	NA		0	0	0	0	ASCL1_E13.5_BG_WT_2_peak_948	18	4.8459	7.09123	13.4987		0	0	0	0	DLX2_E13.5_BG_WT_1_peak_10108	13.74	1.87071	4.49202	6.84622		0	0	0	0		0	0	0	0		0	0	0	0		0	0	0	0		0	0	0	0		0	0	0	0		0	0	0	0		0	0	0	0	H3K27ac_BG_WT_DLX_peak_261505	2.46163	3.29682	H3K27ac_E13.5_BG_WT_NKX_1_peak_200802	5.2916	10.0525	H3K27ac_E13.5_BG_WT_NKX_2_peak_161371	2.78702	3.60051		0	0		0	0		0	0	H3K4me1_BG_WT_DLX_peak_178632	4.25995	9.80467	H3K4me1_E13.5_BG_WT_NKX_1_peak_180945	4.28004	8.40888	H3K4me1_E13.5_BG_WT_NKX_2_peak_282163	2.28766	2.33616	H3K4me1_E13.5_BG_WT_NKX_3_peak_253121	2.73822	3.2257	H3K4me3_BG_WT_DLX_peak_65184	2.49777	2.70984	H3K4me3_E13.5_BG_WT_NKX_1_peak_53000	1.84739	1.51103	H3K4me3_E13.5_BG_WT_NKX_2_peak_264886	1.49435	1.08291	H3K4me3_E13.5_BG_WT_NKX_3_peak_47683	2.33122	2.22227		0	0	12_D	NA	NA	inside	307	199	2	hmm.378445
chr3	9137373	9137874	502	*	1	4930539M17Rik	75209	Zbtb10	113255	Zbtb10	112692	Zbtb10	143159	4930539M17Rik	66296	4930539M17Rik	66748	Intergenic	4930539M17Rik	Merged.8179	507	505	441	478	NA	NA	NA	NA		0	0	0	0		0	0	0	0	DLX1_E13.5_BG_WT_4_peak_3671	15.86	3.77113	5.84418	9.68528	DLX2_E13.5_BG_WT_1_peak_10109	46.03	6.26703	14.332	43.5493	DLX5_E13.5_BG_WT_2_peak_2687	19	2.28796	4.20654	8.44099		0	0	0	0		0	0	0	0		0	0	0	0		0	0	0	0		0	0	0	0		0	0	0	0		0	0	0	0	H3K27ac_BG_WT_DLX_peak_261563	2.12075	2.37445	H3K27ac_E13.5_BG_WT_NKX_1_peak_200837	3.26122	4.46294	H3K27ac_E13.5_BG_WT_NKX_2_peak_161405	2.64339	3.2415		0	0	H3K27me3_E13.5_BG_WT_NKX_1_peak_320936	1.8105	1.58209		0	0	H3K4me1_BG_WT_DLX_peak_178659	4.81232	11.5534	H3K4me1_E13.5_BG_WT_NKX_1_peak_180976	4.33343	7.96323	H3K4me1_E13.5_BG_WT_NKX_2_peak_282214	2.49324	2.78948	H3K4me1_E13.5_BG_WT_NKX_3_peak_253162	2.23811	2.20597	H3K4me3_BG_WT_DLX_peak_65193	3.60957	5.18704	H3K4me3_E13.5_BG_WT_NKX_1_peak_53012	2.4424	2.40042	H3K4me3_E13.5_BG_WT_NKX_2_peak_264929	2.11262	1.91715	H3K4me3_E13.5_BG_WT_NKX_3_peak_47690	2.82504	3.11939	H3K4me3_E13.5_BG_WT_NKX_4_peak_43323	2.5609	2.59651	2_D	NA	NA	inside	307	502	1	hmm.378495
chr3	9173608	9174261	654	*	1	Zbtb10	74305	Zbtb10	76868	Zbtb10	76305	Zbtb10	106772	Zbtb10	76305	Zbtb10	77819	Intergenic	Zbtb10	Merged.8180	614	638	592	753	NA	NA	NA	NA		0	0	0	0		0	0	0	0		0	0	0	0	DLX2_E13.5_BG_WT_1_peak_10110	18.55	2.5256	5.95755	11.2187		0	0	0	0		0	0	0	0		0	0	0	0		0	0	0	0		0	0	0	0		0	0	0	0		0	0	0	0		0	0	0	0	H3K27ac_BG_WT_DLX_peak_261574	2.54385	3.57507	H3K27ac_E13.5_BG_WT_NKX_1_peak_200845	5.30771	10.2063	H3K27ac_E13.5_BG_WT_NKX_2_peak_161410	2.31344	2.45512		0	0		0	0	H3K27me3_E13.5_BG_WT_NKX_2_peak_320023	2.03618	2.01114	H3K4me1_BG_WT_DLX_peak_178664	5.57177	14.4534	H3K4me1_E13.5_BG_WT_NKX_1_peak_180984	4.02762	7.22407	H3K4me1_E13.5_BG_WT_NKX_2_peak_282226	2.96956	3.63172	H3K4me1_E13.5_BG_WT_NKX_3_peak_253169	2.61914	3.01268	H3K4me3_BG_WT_DLX_peak_65196	3.47065	4.90747	H3K4me3_E13.5_BG_WT_NKX_1_peak_53014	3.44971	4.28792	H3K4me3_E13.5_BG_WT_NKX_2_peak_264942	2.42415	2.37596	H3K4me3_E13.5_BG_WT_NKX_3_peak_47692	2.68428	2.89262	H3K4me3_E13.5_BG_WT_NKX_4_peak_43325	3.96208	5.36058	7_D	NA	NA	inside	307	654	1	hmm.378511
chr3	9257466	9257792	327	*	1	Zbtb10	6699	Zbtb10	5385	Zbtb10	6336	Zbtb10	23241	Zbtb10	5385	Zbtb10	0	Intronic	Zbtb10	Merged.8182	308	319	300	122	NA	NA	NA	NA		0	0	0	0		0	0	0	0		0	0	0	0		0	0	0	0		0	0	0	0		0	0	0	0		0	0	0	0		0	0	0	0		0	0	0	0		0	0	0	0		0	0	0	0	SP9_E13.5_BG_WT_1_peak_4440	15	3.90913	5.85044	10.1995		0	0	H3K27ac_E13.5_BG_WT_NKX_1_peak_200859	2.29813	2.41417	H3K27ac_E13.5_BG_WT_NKX_2_peak_161424	1.82943	1.42356		0	0	H3K27me3_E13.5_BG_WT_NKX_1_peak_320980	1.93859	1.81872		0	0	H3K4me1_BG_WT_DLX_peak_178678	4.41141	9.45208	H3K4me1_E13.5_BG_WT_NKX_1_peak_180996	3.85371	6.84688	H3K4me1_E13.5_BG_WT_NKX_2_peak_282248	2.60959	2.97836	H3K4me1_E13.5_BG_WT_NKX_3_peak_253187	2.63666	2.93222		0	0		0	0	H3K4me3_E13.5_BG_WT_NKX_2_peak_264971	1.63987	1.26243	H3K4me3_E13.5_BG_WT_NKX_3_peak_47696	2.01045	1.74136	H3K4me3_E13.5_BG_WT_NKX_4_peak_43333	1.89634	1.5778	13_D	307	21	PSC	307	327	4	hmm.378543
chr3	9279912	9280126	215	*	1	Zbtb10	29145	Zbtb10	0	Zbtb10	28782	Zbtb10	907	Zbtb10	0	Zbtb10	0	Intronic	Zbtb10	Merged.8184	649	640	603	522	NA	NA	NA	NA		0	0	0	0		0	0	0	0		0	0	0	0		0	0	0	0		0	0	0	0		0	0	0	0		0	0	0	0	NKX2.1_E13.5_BG_WT_2_peak_3961	12	2.41438	4.00356	6.1241		0	0	0	0		0	0	0	0		0	0	0	0		0	0	0	0		0	0		0	0		0	0		0	0		0	0		0	0	H3K4me1_BG_WT_DLX_peak_178690	2.46897	2.89707		0	0	H3K4me1_E13.5_BG_WT_NKX_2_peak_282263	2.12265	2.01028		0	0		0	0		0	0		0	0		0	0		0	0	5_D	NA	NA	inside	307	215	4	hmm.378558
chr3	9298578	9298868	291	*	1	Zbtb10	47811	Zbtb10	17544	Zbtb10	47448	Zbtb10	13245	Zbtb10	13245	Zbtb10	17844	Intergenic	Zbtb10	Merged.8185	NA	NA	NA	NA	NA	NA	NA	NA		0	0	0	0		0	0	0	0	DLX1_E13.5_BG_WT_4_peak_3672	34.69	8.24846	12.3725	31.1776		0	0	0	0		0	0	0	0		0	0	0	0		0	0	0	0		0	0	0	0		0	0	0	0		0	0	0	0		0	0	0	0		0	0	0	0		0	0		0	0		0	0		0	0		0	0		0	0		0	0		0	0		0	0		0	0		0	0		0	0	H3K4me3_E13.5_BG_WT_NKX_2_peak_264988	1.42772	1.00072		0	0		0	0	6_D	NA	NA	inside	307	291	7	hmm.378561
chr3	9497457	9497728	272	*	1	C030034L19Rik	94179	Zfp704	22854	Zfp704	111991	Zfp704	58670	Zfp704	22854	Zfp704	0	Intergenic	C030034L19Rik	Merged.8187	389	409	423	124	NA	NA	NA	NA		0	0	0	0		0	0	0	0		0	0	0	0	DLX2_E13.5_BG_WT_1_peak_10111	17.17	2.33771	5.53883	10.2952		0	0	0	0		0	0	0	0		0	0	0	0		0	0	0	0		0	0	0	0		0	0	0	0		0	0	0	0	SP9_E13.5_BG_WT_1_peak_4441	12	3.12731	4.75348	7.38045	H3K27ac_BG_WT_DLX_peak_261681	2.29916	2.85205	H3K27ac_E13.5_BG_WT_NKX_1_peak_200919	2.54692	2.86532	H3K27ac_E13.5_BG_WT_NKX_2_peak_161475	2.42183	2.71277		0	0		0	0		0	0	H3K4me1_BG_WT_DLX_peak_178731	5.04524	11.8592	H3K4me1_E13.5_BG_WT_NKX_1_peak_181057	4.01021	7.10592	H3K4me1_E13.5_BG_WT_NKX_2_peak_282325	2.5738	2.88568	H3K4me1_E13.5_BG_WT_NKX_3_peak_253262	2.47255	2.60685	H3K4me3_BG_WT_DLX_peak_65221	2.51313	2.76505		0	0		0	0		0	0		0	0	13_D	NA	NA	inside	307	272	3	hmm.378621
chr3	9500738	9501376	639	*	1	C030034L19Rik	97460	Zfp704	26135	Zfp704	108343	Zfp704	61951	Zfp704	26135	Zfp704	0	Intergenic	C030034L19Rik	Merged.8188	580	586	676	430	NA	NA	NA	NA		0	0	0	0	ASCL1_E13.5_BG_WT_2_peak_949	14	3.76904	5.59834	9.42084		0	0	0	0	DLX2_E13.5_BG_WT_1_peak_10112	12.36	1.68283	4.07329	6.05285		0	0	0	0		0	0	0	0		0	0	0	0	NKX2.1_E13.5_BG_WT_2_peak_3962	46	9.25513	14.4744	43.8415		0	0	0	0		0	0	0	0		0	0	0	0		0	0	0	0	H3K27ac_BG_WT_DLX_peak_261682	4.60079	10.2629	H3K27ac_E13.5_BG_WT_NKX_1_peak_200920	11.7398	34.413	H3K27ac_E13.5_BG_WT_NKX_2_peak_161477	4.53502	9.01733		0	0		0	0		0	0	H3K4me1_BG_WT_DLX_peak_178732	5.96041	16.2152	H3K4me1_E13.5_BG_WT_NKX_1_peak_181058	6.62731	16.8456	H3K4me1_E13.5_BG_WT_NKX_2_peak_282326	3.4024	4.84853	H3K4me1_E13.5_BG_WT_NKX_3_peak_253264	2.95434	3.63609	H3K4me3_BG_WT_DLX_peak_65222	3.85558	5.87668	H3K4me3_E13.5_BG_WT_NKX_1_peak_53040	2.74945	3.00759	H3K4me3_E13.5_BG_WT_NKX_2_peak_265038	2.11085	1.9683	H3K4me3_E13.5_BG_WT_NKX_3_peak_47709	4.1863	5.63924	H3K4me3_E13.5_BG_WT_NKX_4_peak_43345	3.6656	4.62518	5_D	NA	NA	inside	307	639	2	hmm.378622
chr3	9513594	9514398	805	*	1	Zfp704	95487	Zfp704	38991	Zfp704	95321	Zfp704	74807	Zfp704	38991	Zfp704	0	Intronic	Zfp704	Merged.8189	525	551	492	314	NA	NA	NA	NA		0	0	0	0		0	0	0	0		0	0	0	0		0	0	0	0		0	0	0	0		0	0	0	0		0	0	0	0		0	0	0	0		0	0	0	0	OTX2_E13.5_BG_WT_3_peak_1296	16	3.32087	5.34879	9.69352		0	0	0	0		0	0	0	0	H3K27ac_BG_WT_DLX_peak_261689	1.95008	1.94709	H3K27ac_E13.5_BG_WT_NKX_1_peak_200923	1.75287	1.43842	H3K27ac_E13.5_BG_WT_NKX_2_peak_161480	2.17501	2.15919		0	0	H3K27me3_E13.5_BG_WT_NKX_1_peak_321065	2.3752	2.74608	H3K27me3_E13.5_BG_WT_NKX_2_peak_320109	2.0621	2.19044	H3K4me1_BG_WT_DLX_peak_178737	5.13372	12.2986	H3K4me1_E13.5_BG_WT_NKX_1_peak_181061	4.14245	7.81401	H3K4me1_E13.5_BG_WT_NKX_2_peak_282331	2.81443	3.34712	H3K4me1_E13.5_BG_WT_NKX_3_peak_253270	2.9115	3.51073	H3K4me3_BG_WT_DLX_peak_65223	2.9955	3.70953	H3K4me3_E13.5_BG_WT_NKX_1_peak_53042	2.23659	2.08439	H3K4me3_E13.5_BG_WT_NKX_2_peak_265039	2.68964	2.81203	H3K4me3_E13.5_BG_WT_NKX_3_peak_47710	2.47802	2.46279	H3K4me3_E13.5_BG_WT_NKX_4_peak_43346	2.10521	1.87383	9_D	307	21	PSC	307	399	1	hmm.378633
chr3	9558015	9558320	306	*	1	Zfp704	51565	Zfp704	6743	Zfp704	51399	Zfp704	119228	Zfp704	6743	Zfp704	0	Intronic	Zfp704	Merged.8191	594	560	425	251	NA	NA	NA	NA		0	0	0	0		0	0	0	0		0	0	0	0	DLX2_E13.5_BG_WT_1_peak_10113	16.49	2.24513	5.32947	9.39486		0	0	0	0		0	0	0	0		0	0	0	0		0	0	0	0		0	0	0	0		0	0	0	0		0	0	0	0		0	0	0	0	H3K27ac_BG_WT_DLX_peak_261716	1.92611	1.89338	H3K27ac_E13.5_BG_WT_NKX_1_peak_200943	2.22699	2.27008	H3K27ac_E13.5_BG_WT_NKX_2_peak_161497	2.2352	2.32995		0	0		0	0	H3K27me3_E13.5_BG_WT_NKX_2_peak_320122	1.68362	1.38675	H3K4me1_BG_WT_DLX_peak_178752	3.72255	7.33423	H3K4me1_E13.5_BG_WT_NKX_1_peak_181081	3.85312	6.79004	H3K4me1_E13.5_BG_WT_NKX_2_peak_282352	2.6398	3.10016	H3K4me1_E13.5_BG_WT_NKX_3_peak_253294	3.19662	4.17246	H3K4me3_BG_WT_DLX_peak_65231	2.18721	2.13293		0	0		0	0		0	0	H3K4me3_E13.5_BG_WT_NKX_4_peak_43348	1.94891	1.65232	16_D	NA	NA	inside	307	306	3	hmm.378672
chr3	9561973	9562330	358	*	1	Zfp704	47555	Zfp704	2733	Zfp704	47389	Zfp704	123186	Zfp704	2733	Zfp704	0	Intronic	Zfp704	Merged.8192	295	283	252	NA	NA	NA	NA	NA		0	0	0	0		0	0	0	0		0	0	0	0		0	0	0	0		0	0	0	0		0	0	0	0		0	0	0	0		0	0	0	0		0	0	0	0		0	0	0	0		0	0	0	0	SP9_E13.5_BG_WT_1_peak_4442	15	3.90913	5.85044	10.1995	H3K27ac_BG_WT_DLX_peak_261719	2.07753	2.21802	H3K27ac_E13.5_BG_WT_NKX_1_peak_200946	2.34125	2.46768		0	0		0	0		0	0		0	0	H3K4me1_BG_WT_DLX_peak_178753	4.28597	8.98034	H3K4me1_E13.5_BG_WT_NKX_1_peak_181082	3.38463	5.30379	H3K4me1_E13.5_BG_WT_NKX_2_peak_282353	2.5926	2.9321	H3K4me1_E13.5_BG_WT_NKX_3_peak_253295	2.76104	3.21803	H3K4me3_BG_WT_DLX_peak_65233	2.1838	2.12671		0	0		0	0		0	0		0	0	4_D	NA	NA	inside	307	358	3	hmm.378674
chr3	9607751	9608070	320	*	1	Zfp704	1815	Zfp704	1199	Zfp704	1649	Pag1	79411	Zfp704	1199	Zfp704	0	Intronic	Zfp704	Merged.8194	423	441	420	276	NA	NA	NA	NA		0	0	0	0		0	0	0	0		0	0	0	0	DLX2_E13.5_BG_WT_1_peak_10114	14.43	1.96466	4.70138	7.66885		0	0	0	0		0	0	0	0		0	0	0	0		0	0	0	0		0	0	0	0		0	0	0	0		0	0	0	0		0	0	0	0	H3K27ac_BG_WT_DLX_peak_261749	1.85677	1.75397	H3K27ac_E13.5_BG_WT_NKX_1_peak_200966	4.86864	9.82139	H3K27ac_E13.5_BG_WT_NKX_2_peak_161522	3.24041	4.91452	H3K27me3_BG_WT_DLX_peak_137787	2.18206	2.21002	H3K27me3_E13.5_BG_WT_NKX_1_peak_321094	2.10006	2.16789		0	0	H3K4me1_BG_WT_DLX_peak_178774	3.73081	6.97774	H3K4me1_E13.5_BG_WT_NKX_1_peak_181105	4.2111	8.12284	H3K4me1_E13.5_BG_WT_NKX_2_peak_282381	2.69308	3.10865	H3K4me1_E13.5_BG_WT_NKX_3_peak_253325	2.62002	2.98682	H3K4me3_BG_WT_DLX_peak_65239	12.5975	39.0273	H3K4me3_E13.5_BG_WT_NKX_1_peak_53053	17.1754	44.6455	H3K4me3_E13.5_BG_WT_NKX_2_peak_265077	16.9668	43.5313	H3K4me3_E13.5_BG_WT_NKX_3_peak_47718	17.5048	46.4878	H3K4me3_E13.5_BG_WT_NKX_4_peak_43354	17.8255	46.6382	16_D	307	21	PSC	307	270	1	hmm.378710
chr3	9609957	9610320	364	*	1	Zfp704	0	Zfp704	237	Zfp704	0	Pag1	77161	Zfp704	0	Zfp704	687	Promoter	Zfp704	Merged.8196	460	492	463	700	NA	NA	NA	NA		0	0	0	0		0	0	0	0		0	0	0	0	DLX2_E13.5_BG_WT_1_peak_10115	18.55	2.5256	5.95755	11.2187		0	0	0	0		0	0	0	0		0	0	0	0		0	0	0	0		0	0	0	0		0	0	0	0		0	0	0	0		0	0	0	0	H3K27ac_BG_WT_DLX_peak_261750	6.08389	17.1909	H3K27ac_E13.5_BG_WT_NKX_1_peak_200966	4.86864	9.82139	H3K27ac_E13.5_BG_WT_NKX_2_peak_161523	2.36414	2.59123	H3K27me3_BG_WT_DLX_peak_137788	4.35542	7.68832		0	0		0	0	H3K4me1_BG_WT_DLX_peak_178775	3.52395	6.37764	H3K4me1_E13.5_BG_WT_NKX_1_peak_181106	3.10583	4.42586	H3K4me1_E13.5_BG_WT_NKX_2_peak_282382	2.51404	2.75263		0	0	H3K4me3_BG_WT_DLX_peak_65239	12.5975	39.0273	H3K4me3_E13.5_BG_WT_NKX_1_peak_53054	4.51502	6.29257	H3K4me3_E13.5_BG_WT_NKX_2_peak_265078	3.77518	4.90194	H3K4me3_E13.5_BG_WT_NKX_3_peak_47719	4.26932	5.85363	H3K4me3_E13.5_BG_WT_NKX_4_peak_43355	4.06332	5.28302	7_P	307	21	PSC	307	243	9	hmm.378711
chr3	9645351	9645690	340	*	1	Zfp704	33265	Zfp704	35631	Zfp704	35265	Pag1	41791	Zfp704	35265	Zfp704	36081	Intergenic	Zfp704	Merged.8197	NA	NA	NA	NA	NA	NA	NA	NA		0	0	0	0		0	0	0	0		0	0	0	0		0	0	0	0		0	0	0	0		0	0	0	0		0	0	0	0	NKX2.1_E13.5_BG_WT_2_peak_3963	31	6.23715	9.85493	25.1136		0	0	0	0		0	0	0	0		0	0	0	0		0	0	0	0	H3K27ac_BG_WT_DLX_peak_261768	2.17602	2.52676	H3K27ac_E13.5_BG_WT_NKX_1_peak_200980	3.46626	5.05411	H3K27ac_E13.5_BG_WT_NKX_2_peak_161542	2.48758	2.86285		0	0	H3K27me3_E13.5_BG_WT_NKX_1_peak_321112	1.82825	1.61364	H3K27me3_E13.5_BG_WT_NKX_2_peak_320156	1.67742	1.37488	H3K4me1_BG_WT_DLX_peak_178785	3.21951	5.48069	H3K4me1_E13.5_BG_WT_NKX_1_peak_181116	3.65786	6.46877	H3K4me1_E13.5_BG_WT_NKX_2_peak_282393	2.42408	2.65594	H3K4me1_E13.5_BG_WT_NKX_3_peak_253339	2.98038	3.74101	H3K4me3_BG_WT_DLX_peak_65242	1.78577	1.45896		0	0		0	0	H3K4me3_E13.5_BG_WT_NKX_3_peak_47721	2.70538	2.81398	H3K4me3_E13.5_BG_WT_NKX_4_peak_43358	2.20795	2.0393	5_D	NA	NA	inside	307	340	3	hmm.378730
chr3	9654163	9655159	997	*	1	Zfp704	42077	Pag1	38607	Zfp704	44077	Pag1	32322	Pag1	32322	Pag1	38970	Intergenic	Zfp704	Merged.8198	748	753	691	519	NA	NA	NA	NA	ARX_E13.5_BG_WT_3_peak_2507	12	4.80491	6.10578	9.56268		0	0	0	0	DLX1_E13.5_BG_WT_4_peak_3673	23.79	5.6567	8.59294	17.9726	DLX2_E13.5_BG_WT_1_peak_10116b	92.05	12.5327	28.3593	111.736	DLX5_E13.5_BG_WT_2_peak_2688	36	4.33509	7.7821	23.4658		0	0	0	0	LHX6_E13.5_BG_WT_3_peak_1029	32	6.23682	9.94061	25.8561	NKX2.1_E13.5_BG_WT_2_peak_3964	36	7.24314	11.3948	31.0781		0	0	0	0		0	0	0	0		0	0	0	0	SP9_E13.5_BG_WT_1_peak_4443	75	19.5457	27.7896	93.8353	H3K27ac_BG_WT_DLX_peak_261772	2.55701	3.57033	H3K27ac_E13.5_BG_WT_NKX_1_peak_200988	6.61825	15.7871	H3K27ac_E13.5_BG_WT_NKX_2_peak_161547	2.71875	3.5326		0	0	H3K27me3_E13.5_BG_WT_NKX_1_peak_321120	1.61102	1.2394	H3K27me3_E13.5_BG_WT_NKX_2_peak_320162	1.52686	1.12171	H3K4me1_BG_WT_DLX_peak_178787	5.18745	12.7761	H3K4me1_E13.5_BG_WT_NKX_1_peak_181122	5.14215	11.4743	H3K4me1_E13.5_BG_WT_NKX_2_peak_282397	3.12026	4.09262	H3K4me1_E13.5_BG_WT_NKX_3_peak_253344	3.44619	4.80744	H3K4me3_BG_WT_DLX_peak_65244	2.91681	3.69141	H3K4me3_E13.5_BG_WT_NKX_1_peak_53057	2.11008	1.88164	H3K4me3_E13.5_BG_WT_NKX_2_peak_265090	2.44688	2.54808	H3K4me3_E13.5_BG_WT_NKX_3_peak_47723	2.91361	3.17712	H3K4me3_E13.5_BG_WT_NKX_4_peak_43360	2.72293	2.83298	1_D	307	21	PSC	307	997	2	hmm.378736
chr3	9720297	9720729	433	*	1	Zfp704	108211	Pag1	14083	Pag1	14007	Pag1	26530	Pag1	14007	Pag1	0	Intergenic	Zfp704	Merged.8201	443	463	441	107	NA	NA	NA	NA		0	0	0	0		0	0	0	0	DLX1_E13.5_BG_WT_4_peak_3674	14.87	3.53574	5.50059	8.75304	DLX2_E13.5_BG_WT_1_peak_10117	28.16	3.83401	8.88862	21.5167	DLX5_E13.5_BG_WT_2_peak_2689	24	2.89006	5.25817	12.3901		0	0	0	0		0	0	0	0		0	0	0	0		0	0	0	0		0	0	0	0		0	0	0	0	SP9_E13.5_BG_WT_1_peak_4444	18	4.69096	6.94739	13.2534	H3K27ac_BG_WT_DLX_peak_261805	1.98529	2.03146	H3K27ac_E13.5_BG_WT_NKX_1_peak_201027	2.55403	2.95262	H3K27ac_E13.5_BG_WT_NKX_2_peak_161577	1.95141	1.63578		0	0	H3K27me3_E13.5_BG_WT_NKX_1_peak_321147	1.89482	1.71917		0	0	H3K4me1_BG_WT_DLX_peak_178804	3.55967	6.63377	H3K4me1_E13.5_BG_WT_NKX_1_peak_181140	3.63166	6.06984	H3K4me1_E13.5_BG_WT_NKX_2_peak_282424	3.1194	4.07671	H3K4me1_E13.5_BG_WT_NKX_3_peak_253365	2.58678	2.91014	H3K4me3_BG_WT_DLX_peak_65248	2.09533	1.98987		0	0	H3K4me3_E13.5_BG_WT_NKX_2_peak_265108	1.69723	1.33319		0	0	H3K4me3_E13.5_BG_WT_NKX_4_peak_43362	2.1197	1.89437	4_D	307	21	PSC	307	433	4	hmm.378767
chr3	9750680	9751665	986	*	1	Pag1	81814	Pag1	44466	Pag1	747	Pag1	56913	Pag1	747	Pag1	0	Intronic	Pag1	Merged.8203	612	593	576	199	NA	NA	NA	NA		0	0	0	0		0	0	0	0		0	0	0	0	DLX2_E13.5_BG_WT_1_peak_10118	20.61	2.80607	6.58564	13.1306		0	0	0	0	GSX2_E13.5_BG_WT_1_peak_2634	60	11.185	17.8087	61.2709		0	0	0	0		0	0	0	0		0	0	0	0		0	0	0	0		0	0	0	0		0	0	0	0	H3K27ac_BG_WT_DLX_peak_261816	4.43586	9.73198	H3K27ac_E13.5_BG_WT_NKX_1_peak_201034	10.2551	28.6636	H3K27ac_E13.5_BG_WT_NKX_2_peak_161584	3.70741	6.28736		0	0		0	0	H3K27me3_E13.5_BG_WT_NKX_2_peak_320183	1.62572	1.28008	H3K4me1_BG_WT_DLX_peak_178811	5.95989	15.8109	H3K4me1_E13.5_BG_WT_NKX_1_peak_181146	5.69798	13.4269	H3K4me1_E13.5_BG_WT_NKX_2_peak_282430	3.01616	3.7939	H3K4me1_E13.5_BG_WT_NKX_3_peak_253370	2.95817	3.6449	H3K4me3_BG_WT_DLX_peak_65252	5.02153	9.30027	H3K4me3_E13.5_BG_WT_NKX_1_peak_53063	3.88059	5.10076	H3K4me3_E13.5_BG_WT_NKX_2_peak_265112	3.48685	4.48124	H3K4me3_E13.5_BG_WT_NKX_3_peak_47728	4.80498	7.28135	H3K4me3_E13.5_BG_WT_NKX_4_peak_43363	4.64336	6.82016	3_D	NA	NA	inside	307	986	2	hmm.378777
chr3	9885723	9886122	400	*	1	Pag1	50043	Fabp5	126517	Pag1	52043	Fabp5	129985	Pag1	52043	Pag1	52512	Intergenic	Pag1	Merged.8207	593	589	627	420	NA	NA	NA	NA		0	0	0	0		0	0	0	0		0	0	0	0	DLX2_E13.5_BG_WT_1_peak_10119	17.86	2.43166	5.74819	10.2952		0	0	0	0		0	0	0	0		0	0	0	0		0	0	0	0		0	0	0	0		0	0	0	0		0	0	0	0		0	0	0	0	H3K27ac_BG_WT_DLX_peak_261875	2.50632	3.39323	H3K27ac_E13.5_BG_WT_NKX_1_peak_201083	4.17404	6.99097	H3K27ac_E13.5_BG_WT_NKX_2_peak_161637	2.76262	3.47365		0	0		0	0		0	0	H3K4me1_BG_WT_DLX_peak_178854	3.96361	8.03601	H3K4me1_E13.5_BG_WT_NKX_1_peak_181184	3.02757	4.47405	H3K4me1_E13.5_BG_WT_NKX_2_peak_282491	2.7542	3.21661	H3K4me1_E13.5_BG_WT_NKX_3_peak_253422	2.624	3.00019	H3K4me3_BG_WT_DLX_peak_65269	3.05242	4.17043		0	0	H3K4me3_E13.5_BG_WT_NKX_2_peak_265157	1.63573	1.26546	H3K4me3_E13.5_BG_WT_NKX_3_peak_47734	1.98332	1.70311	H3K4me3_E13.5_BG_WT_NKX_4_peak_43372	2.83232	3.06165	7_D	NA	NA	inside	307	277	2	hmm.378868
chr3	10269275	10269568	294	*	1	Fabp12	31415	Fabp12	16965	Fabp12	7652	Fabp12	23273	Fabp12	7652	Fabp12	0	Intronic	Fabp12	Merged.8208	NA	NA	NA	NA	NA	NA	NA	NA		0	0	0	0		0	0	0	0	DLX1_E13.5_BG_WT_4_peak_3675	24.78	5.8921	8.93653	19.0967		0	0	0	0		0	0	0	0		0	0	0	0		0	0	0	0		0	0	0	0		0	0	0	0		0	0	0	0		0	0	0	0		0	0	0	0		0	0		0	0		0	0		0	0		0	0		0	0		0	0		0	0		0	0		0	0		0	0		0	0		0	0		0	0		0	0	6_D	307	21	PSC	307	294	7	hmm.378971
chr3	10301882	10302176	295	*	1	Fabp12	0	Impa1	13009	Fabp12	698	Impa1	11363	Fabp12	698	Fabp12	757	Promoter	Fabp12	Merged.8209	NA	NA	NA	NA	NA	NA	NA	NA		0	0	0	0		0	0	0	0		0	0	0	0		0	0	0	0		0	0	0	0		0	0	0	0		0	0	0	0	NKX2.1_E13.5_BG_WT_2_peak_3965	14	2.81678	4.6195	7.75298		0	0	0	0		0	0	0	0		0	0	0	0		0	0	0	0		0	0		0	0		0	0		0	0		0	0		0	0		0	0		0	0		0	0		0	0		0	0		0	0		0	0		0	0		0	0	5_P	307	21	PSC	307	295	7	hmm.378981
chr3	10387314	10387630	317	*	1	Chmp4c	20141	Chmp4c	162	Chmp4c	20282	Chmp4c	2343	Chmp4c	162	Chmp4c	0	Intronic	Chmp4c	Merged.8210	475	461	449	680	NA	NA	NA	NA		0	0	0	0		0	0	0	0		0	0	0	0	DLX2_E13.5_BG_WT_1_peak_10120	11.68	1.59024	3.86393	5.29078		0	0	0	0		0	0	0	0		0	0	0	0		0	0	0	0		0	0	0	0		0	0	0	0		0	0	0	0		0	0	0	0		0	0		0	0		0	0		0	0	H3K27me3_E13.5_BG_WT_NKX_1_peak_321334	1.79602	1.55069		0	0	H3K4me1_BG_WT_DLX_peak_178925	2.54202	3.07257	H3K4me1_E13.5_BG_WT_NKX_1_peak_181262	1.83782	1.39983	H3K4me1_E13.5_BG_WT_NKX_2_peak_282603	2.41669	2.54642	H3K4me1_E13.5_BG_WT_NKX_3_peak_253524	2.09177	1.95127		0	0		0	0		0	0		0	0		0	0	7_D	NA	NA	outside	NA	317	4	hmm.379005
chr3	10425402	10425846	445	*	1	Snx16	14084	Snx16	316	Snx16	12339	Snx16	6275	Snx16	316	Snx16	0	Intronic	Snx16	Merged.8211	393	397	388	293	NA	NA	NA	NA	ARX_E13.5_BG_WT_3_peak_2508	13	5.20532	6.57546	10.6586		0	0	0	0		0	0	0	0	DLX2_E13.5_BG_WT_1_peak_10121	19.92	2.71213	6.37628	12.1642		0	0	0	0		0	0	0	0		0	0	0	0		0	0	0	0		0	0	0	0		0	0	0	0		0	0	0	0	SP9_E13.5_BG_WT_1_peak_4445	19	4.95157	7.31305	14.3171		0	0		0	0		0	0		0	0		0	0		0	0	H3K4me1_BG_WT_DLX_peak_178928	3.15495	5.0583	H3K4me1_E13.5_BG_WT_NKX_1_peak_181268	2.00144	1.71299	H3K4me1_E13.5_BG_WT_NKX_2_peak_282611	1.89665	1.6407	H3K4me1_E13.5_BG_WT_NKX_3_peak_253531	2.37697	2.43417	H3K4me3_BG_WT_DLX_peak_65289	1.66026	1.27		0	0		0	0	H3K4me3_E13.5_BG_WT_NKX_3_peak_47750	2.23562	2.06243		0	0	4_D	NA	NA	outside	NA	445	4	hmm.379011
chr3	10575116	10575544	429	*	1	Snx16	132985	Snx16	136930	Snx16	134985	Snx16	155989	Snx16	134985	Snx16	135201	Intergenic	Snx16	Merged.8212	679	711	683	376	NA	NA	NA	NA		0	0	0	0		0	0	0	0	DLX1_E13.5_BG_WT_4_peak_3676	10.9	2.59176	4.12621	5.31935	DLX2_E13.5_BG_WT_1_peak_10122	12.36	1.68283	4.07329	6.05285		0	0	0	0		0	0	0	0		0	0	0	0		0	0	0	0		0	0	0	0		0	0	0	0		0	0	0	0		0	0	0	0		0	0		0	0		0	0		0	0		0	0		0	0	H3K4me1_BG_WT_DLX_peak_178937	3.56393	6.18766		0	0	H3K4me1_E13.5_BG_WT_NKX_2_peak_282621	1.84332	1.55226		0	0	H3K4me3_BG_WT_DLX_peak_65296	2.09833	1.98125		0	0		0	0		0	0		0	0	4_D	NA	NA	outside	NA	429	4	hmm.379035
chr3	10776307	10776583	277	*	1	Snx16	334176	Snx16	338121	Snx16	336176	Snx16	357180	Snx16	336176	Snx16	336392	Intergenic	Snx16	Merged.8214	444	464	398	429	NA	NA	NA	NA		0	0	0	0		0	0	0	0		0	0	0	0	DLX2_E13.5_BG_WT_1_peak_10123	16.49	2.24513	5.32947	9.39486		0	0	0	0		0	0	0	0		0	0	0	0		0	0	0	0		0	0	0	0		0	0	0	0		0	0	0	0	SP9_E13.5_BG_WT_1_peak_4446	13	3.38792	5.11913	8.29129	H3K27ac_BG_WT_DLX_peak_262002	1.82788	1.70008	H3K27ac_E13.5_BG_WT_NKX_1_peak_201188	2.01388	1.90406	H3K27ac_E13.5_BG_WT_NKX_2_peak_161701	1.77033	1.34308		0	0		0	0		0	0	H3K4me1_BG_WT_DLX_peak_178945	4.14843	9.23008	H3K4me1_E13.5_BG_WT_NKX_1_peak_181280	3.91665	6.96601	H3K4me1_E13.5_BG_WT_NKX_2_peak_282631	2.91542	3.59637	H3K4me1_E13.5_BG_WT_NKX_3_peak_253557	2.54784	2.80829	H3K4me3_BG_WT_DLX_peak_65301	4.14324	6.40305		0	0	H3K4me3_E13.5_BG_WT_NKX_2_peak_265318	1.55681	1.15996	H3K4me3_E13.5_BG_WT_NKX_3_peak_47754	1.83813	1.49846		0	0	13_D	NA	NA	outside	NA	277	2	hmm.379063
chr3	10833406	10833824	419	*	1	Snx16	391275	Snx16	395220	Snx16	393275	Snx16	414279	Snx16	393275	Snx16	393491	Intergenic	Snx16	Merged.8215	595	603	649	383	NA	NA	NA	NA	ARX_E13.5_BG_WT_3_peak_2509	12	4.80491	6.10578	9.56268		0	0	0	0		0	0	0	0		0	0	0	0		0	0	0	0		0	0	0	0		0	0	0	0		0	0	0	0		0	0	0	0		0	0	0	0		0	0	0	0	SP9_E13.5_BG_WT_1_peak_4447	10	2.60609	4.02218	5.65583		0	0		0	0		0	0		0	0		0	0		0	0		0	0		0	0		0	0		0	0		0	0		0	0		0	0		0	0		0	0	4_D	NA	NA	outside	NA	419	7	hmm.379067
chr3	10979114	10979331	218	*	1	Snx16	536983	Snx16	540928	Snx16	538983	Snx16	559987	Snx16	538983	Snx16	539199	Intergenic	Snx16	Merged.8217	NA	NA	NA	NA	NA	NA	NA	NA		0	0	0	0		0	0	0	0	DLX1_E13.5_BG_WT_4_peak_3677	16.85	4.00653	6.18778	10.6435		0	0	0	0		0	0	0	0		0	0	0	0		0	0	0	0		0	0	0	0		0	0	0	0		0	0	0	0		0	0	0	0		0	0	0	0		0	0		0	0		0	0		0	0		0	0		0	0		0	0		0	0		0	0		0	0		0	0		0	0		0	0		0	0		0	0	6_D	NA	NA	outside	NA	218	7	hmm.379071
chr3	11261083	11261540	458	*	1	Gm10745	582619	Snx16	822897	Snx16	820952	Snx16	841956	Gm10745	561688	Gm10745	562803	Intergenic	Gm10745	Merged.8219	533	415	345	129	NA	NA	NA	NA	ARX_E13.5_BG_WT_3_peak_2510	22	8.809	10.8025	21.6689		0	0	0	0	DLX1_E13.5_BG_WT_4_peak_3678	16.85	4.00653	6.18778	10.6435	DLX2_E13.5_BG_WT_1_peak_10124	36.41	4.95726	11.401	30.8511	DLX5_E13.5_BG_WT_2_peak_2690	29	3.49216	6.30981	16.7618		0	0	0	0	LHX6_E13.5_BG_WT_3_peak_1030	48	9.35523	14.7603	45.8646	NKX2.1_E13.5_BG_WT_2_peak_3966	27	5.43236	8.62306	20.5797		0	0	0	0		0	0	0	0		0	0	0	0	SP9_E13.5_BG_WT_1_peak_4448	19	4.95157	7.31305	14.3171		0	0		0	0		0	0		0	0		0	0		0	0	H3K4me1_BG_WT_DLX_peak_178960	2.36269	2.62205		0	0		0	0		0	0		0	0		0	0		0	0		0	0		0	0	2_D	NA	NA	outside	NA	458	4	hmm.379097
chr3	11801255	11801572	318	*	1	Gm10745	42587	Snx16	1363069	Snx16	1361124	Snx16	1382128	Gm10745	21656	Gm10745	22771	Intergenic	Gm10745	Merged.8221	NA	NA	NA	NA	NA	NA	NA	NA		0	0	0	0		0	0	0	0		0	0	0	0		0	0	0	0		0	0	0	0	GSX2_E13.5_BG_WT_1_peak_2635	17	3.16909	5.25503	9.87504		0	0	0	0		0	0	0	0		0	0	0	0		0	0	0	0		0	0	0	0		0	0	0	0		0	0		0	0		0	0		0	0		0	0		0	0		0	0		0	0		0	0		0	0		0	0		0	0		0	0		0	0		0	0	14_D	NA	NA	outside	NA	318	7	hmm.379104
chr3	12194002	12194332	331	*	1	Gm10745	347642	Ralyl	1582515	Ralyl	1277322	Snx16	1774875	Gm10745	349642	Gm10745	349820	Intergenic	Gm10745	Merged.8223	NA	NA	NA	NA	NA	NA	NA	NA		0	0	0	0		0	0	0	0	DLX1_E13.5_BG_WT_4_peak_3679	40.63	9.66086	14.434	39.04	DLX2_E13.5_BG_WT_1_peak_10125	19.92	2.71213	6.37628	12.1642		0	0	0	0		0	0	0	0		0	0	0	0		0	0	0	0		0	0	0	0		0	0	0	0		0	0	0	0		0	0	0	0		0	0		0	0		0	0		0	0		0	0		0	0		0	0		0	0		0	0		0	0		0	0		0	0		0	0		0	0		0	0	6_D	NA	NA	outside	NA	331	7	hmm.379120
chr3	13418736	13418951	216	*	1	Ralyl	50703	Ralyl	357896	Ralyl	52703	Ralyl	762104	Ralyl	52703	Ralyl	52992	Intergenic	Ralyl	Merged.8228	NA	NA	NA	NA	NA	NA	NA	NA		0	0	0	0		0	0	0	0		0	0	0	0	DLX2_E13.5_BG_WT_1_peak_10126	24.04	3.27307	7.63245	17.1879		0	0	0	0		0	0	0	0		0	0	0	0		0	0	0	0		0	0	0	0		0	0	0	0		0	0	0	0		0	0	0	0		0	0		0	0		0	0		0	0		0	0		0	0		0	0		0	0		0	0		0	0		0	0		0	0		0	0		0	0		0	0	16_D	NA	NA	outside	NA	216	7	hmm.379146
chr3	13471626	13471834	209	*	1	Ralyl	0	Ralyl	305013	Ralyl	0	Ralyl	709221	Ralyl	0	Ralyl	109	Promoter	Ralyl	Merged.8231	726	667	632	1389	NA	NA	NA	NA		0	0	0	0		0	0	0	0		0	0	0	0	DLX2_E13.5_BG_WT_1_peak_10127	13.74	1.87071	4.49202	6.84622		0	0	0	0		0	0	0	0		0	0	0	0		0	0	0	0		0	0	0	0		0	0	0	0		0	0	0	0		0	0	0	0	H3K27ac_BG_WT_DLX_peak_262039	3.74283	7.48582	H3K27ac_E13.5_BG_WT_NKX_1_peak_201235	5.03933	9.91233	H3K27ac_E13.5_BG_WT_NKX_2_peak_161717	3.0076	4.22245	H3K27me3_BG_WT_DLX_peak_137954	5.46606	12.0048	H3K27me3_E13.5_BG_WT_NKX_1_peak_321530	2.35138	2.62615	H3K27me3_E13.5_BG_WT_NKX_2_peak_320635	2.69088	3.70773	H3K4me1_BG_WT_DLX_peak_178988	3.98203	8.7187	H3K4me1_E13.5_BG_WT_NKX_1_peak_181315	4.27054	7.96415		0	0		0	0	H3K4me3_BG_WT_DLX_peak_65313	18.8293	63.1423	H3K4me3_E13.5_BG_WT_NKX_1_peak_53111	15.0371	36.8691	H3K4me3_E13.5_BG_WT_NKX_2_peak_265524	15.069	36.4267	H3K4me3_E13.5_BG_WT_NKX_3_peak_47762	16.3947	40.9726	H3K4me3_E13.5_BG_WT_NKX_4_peak_43398	14.9733	36.2057	7_P	NA	NA	outside	NA	209	9	hmm.379153
chr3	13624042	13624337	296	*	1	4930539N22Rik	28328	Ralyl	152510	Ralyl	151249	Ralyl	556718	4930539N22Rik	10051	4930539N22Rik	0	Intronic	4930539N22Rik	Merged.8232	NA	NA	NA	NA	NA	NA	NA	NA		0	0	0	0		0	0	0	0	DLX1_E13.5_BG_WT_4_peak_3680	33.7	8.01307	12.0289	29.908	DLX2_E13.5_BG_WT_1_peak_10128	21.3	2.90002	6.795	14.1171		0	0	0	0		0	0	0	0		0	0	0	0		0	0	0	0		0	0	0	0		0	0	0	0		0	0	0	0		0	0	0	0		0	0		0	0		0	0		0	0		0	0		0	0		0	0		0	0		0	0		0	0		0	0		0	0		0	0		0	0		0	0	6_D	NA	NA	outside	NA	296	7	hmm.379180
chr3	13641704	13641922	219	*	1	4930539N22Rik	10743	Ralyl	134925	Ralyl	134902	Ralyl	539133	4930539N22Rik	4592	4930539N22Rik	0	Intronic	4930539N22Rik	Merged.8233	NA	NA	NA	NA	NA	NA	NA	NA		0	0	0	0		0	0	0	0	DLX1_E13.5_BG_WT_4_peak_3681	16.85	4.00653	6.18778	10.6435		0	0	0	0		0	0	0	0		0	0	0	0		0	0	0	0		0	0	0	0		0	0	0	0		0	0	0	0		0	0	0	0		0	0	0	0		0	0		0	0		0	0		0	0		0	0		0	0		0	0		0	0		0	0		0	0		0	0		0	0		0	0		0	0		0	0	6_D	NA	NA	outside	NA	219	7	hmm.379180
chr3	13688737	13689303	567	*	1	4930539N22Rik	33871	Ralyl	87544	Ralyl	87521	Ralyl	491752	4930539N22Rik	35871	Ralyl	0	Intergenic	4930539N22Rik	Merged.8234	658	626	574	471	NA	NA	NA	NA		0	0	0	0		0	0	0	0		0	0	0	0		0	0	0	0		0	0	0	0	GSX2_E13.5_BG_WT_1_peak_2636	14	2.60983	4.3792	7.32774		0	0	0	0		0	0	0	0		0	0	0	0		0	0	0	0		0	0	0	0		0	0	0	0	H3K27ac_BG_WT_DLX_peak_262054	1.72228	1.48666	H3K27ac_E13.5_BG_WT_NKX_1_peak_201247	2.79507	3.76807		0	0		0	0		0	0		0	0	H3K4me1_BG_WT_DLX_peak_179000	3.53156	6.28896	H3K4me1_E13.5_BG_WT_NKX_1_peak_181328	2.89368	4.23473	H3K4me1_E13.5_BG_WT_NKX_2_peak_282742	2.35066	2.42146	H3K4me1_E13.5_BG_WT_NKX_3_peak_253641	2.80161	3.34013	H3K4me3_BG_WT_DLX_peak_65316	2.33399	2.39962	H3K4me3_E13.5_BG_WT_NKX_1_peak_53115	2.12102	1.90401		0	0	H3K4me3_E13.5_BG_WT_NKX_3_peak_47767	2.11159	1.89873	H3K4me3_E13.5_BG_WT_NKX_4_peak_43399	2.03469	1.77388	9_D	NA	NA	outside	NA	303	4	hmm.379189
chr3	13726933	13727412	480	*	1	4930539N22Rik	72067	Ralyl	49435	Ralyl	49412	Ralyl	453643	Ralyl	49412	Ralyl	0	Intergenic	4930539N22Rik	Merged.8237	748	709	693	734	NA	NA	NA	NA	ARX_E13.5_BG_WT_3_peak_2511	18	7.20737	8.92383	16.5482		0	0	0	0	DLX1_E13.5_BG_WT_4_peak_3682	13.88	3.30034	5.157	7.84836	DLX2_E13.5_BG_WT_1_peak_10129	43.28	5.89261	13.4946	39.6343	DLX5_E13.5_BG_WT_2_peak_2691	33	3.97383	7.15112	20.5168		0	0	0	0	LHX6_E13.5_BG_WT_3_peak_1031	26	5.06741	8.13322	19.1402		0	0	0	0		0	0	0	0		0	0	0	0		0	0	0	0	SP9_E13.5_BG_WT_1_peak_4449	47	12.2486	17.5513	50.3473		0	0	H3K27ac_E13.5_BG_WT_NKX_1_peak_201253	2.45453	2.73346		0	0		0	0		0	0		0	0	H3K4me1_BG_WT_DLX_peak_179004	4.7329	10.5641	H3K4me1_E13.5_BG_WT_NKX_1_peak_181331	5.36021	11.859	H3K4me1_E13.5_BG_WT_NKX_2_peak_282748	2.82031	3.4174	H3K4me1_E13.5_BG_WT_NKX_3_peak_253649	2.01144	1.79911		0	0		0	0	H3K4me3_E13.5_BG_WT_NKX_2_peak_265556	1.80369	1.46452	H3K4me3_E13.5_BG_WT_NKX_3_peak_47769	2.44365	2.45204		0	0	2_D	NA	NA	outside	NA	467	3	hmm.379200
chr3	13784202	13784435	234	*	1	4930539N22Rik	129336	Ralyl	7098	Ralyl	7354	Ralyl	396620	Ralyl	7098	Ralyl	0	Intergenic	4930539N22Rik	Merged.8238	NA	NA	NA	NA	NA	NA	NA	NA		0	0	0	0		0	0	0	0	DLX1_E13.5_BG_WT_4_peak_3683	17.84	4.24193	6.53137	11.6262		0	0	0	0		0	0	0	0		0	0	0	0		0	0	0	0		0	0	0	0		0	0	0	0		0	0	0	0		0	0	0	0		0	0	0	0		0	0		0	0		0	0		0	0		0	0		0	0		0	0		0	0		0	0		0	0		0	0		0	0		0	0		0	0		0	0	6_D	NA	NA	outside	NA	234	7	hmm.379204
chr3	13946220	13946876	657	*	1	Ralyl	0	Ralyl	0	Ralyl	0	Ralyl	234179	Ralyl	0	Ralyl	0	Promoter	Ralyl	Merged.8241	729	717	666	2000	NA	NA	NA	NA		0	0	0	0		0	0	0	0		0	0	0	0	DLX2_E13.5_BG_WT_1_peak_10130a	15.11	2.05724	4.91074	8.51893		0	0	0	0		0	0	0	0		0	0	0	0		0	0	0	0		0	0	0	0		0	0	0	0		0	0	0	0		0	0	0	0	H3K27ac_BG_WT_DLX_peak_262060	2.93582	4.65284	H3K27ac_E13.5_BG_WT_NKX_1_peak_201260	4.96636	10.1148	H3K27ac_E13.5_BG_WT_NKX_2_peak_161732	3.42306	5.8543	H3K27me3_BG_WT_DLX_peak_137962	2.18772	2.23322		0	0	H3K27me3_E13.5_BG_WT_NKX_2_peak_320694	2.12267	2.22314	H3K4me1_BG_WT_DLX_peak_179015	3.23109	5.12645	H3K4me1_E13.5_BG_WT_NKX_1_peak_181339	3.58577	6.18307	H3K4me1_E13.5_BG_WT_NKX_2_peak_282767	2.73537	3.24686	H3K4me1_E13.5_BG_WT_NKX_3_peak_253664	2.68763	3.1243	H3K4me3_BG_WT_DLX_peak_65320	7.38322	17.9542	H3K4me3_E13.5_BG_WT_NKX_1_peak_53117	8.72231	19.0335	H3K4me3_E13.5_BG_WT_NKX_2_peak_265580	7.60124	15.4969	H3K4me3_E13.5_BG_WT_NKX_3_peak_47772	11.1287	25.2909	H3K4me3_E13.5_BG_WT_NKX_4_peak_43403	10.9937	24.4814	7_P	NA	NA	inside	308	276	1	hmm.379218
chr3	14016449	14016886	438	*	1	Ralyl	69877	Ralyl	22827	Ralyl	69953	Ralyl	164169	Ralyl	22827	Ralyl	0	Intronic	Ralyl	Merged.8243	248	255	NA	NA	NA	NA	NA	NA	ARX_E13.5_BG_WT_3_peak_2512	10	4.00409	5.16643	7.46878		0	0	0	0		0	0	0	0	DLX2_E13.5_BG_WT_1_peak_10131	23.36	3.18049	7.42309	16.1465	DLX5_E13.5_BG_WT_2_peak_2692	20	2.40838	4.41687	9.19281		0	0	0	0	LHX6_E13.5_BG_WT_3_peak_1032	25	4.87251	7.83199	18.0729		0	0	0	0		0	0	0	0		0	0	0	0		0	0	0	0	SP9_E13.5_BG_WT_1_peak_4450	10	2.60609	4.02218	5.65583		0	0	H3K27ac_E13.5_BG_WT_NKX_1_peak_201263	3.89662	6.08804	H3K27ac_E13.5_BG_WT_NKX_2_peak_161736	1.8267	1.3526		0	0		0	0	H3K27me3_E13.5_BG_WT_NKX_2_peak_320700	1.72067	1.44635		0	0	H3K4me1_E13.5_BG_WT_NKX_1_peak_181343	2.1779	2.08492	H3K4me1_E13.5_BG_WT_NKX_2_peak_282774	2.0074	1.82719		0	0		0	0		0	0	H3K4me3_E13.5_BG_WT_NKX_2_peak_265589	1.42772	1.00072		0	0		0	0	4_D	NA	NA	inside	308	438	7	hmm.379222
chr3	14125432	14125738	307	*	1	Ralyl	178860	Ralyl	3819	Ralyl	178936	Ralyl	55317	Ralyl	3819	Ralyl	0	Intronic	Ralyl	Merged.8244	248	255	NA	NA	NA	NA	NA	NA		0	0	0	0		0	0	0	0		0	0	0	0		0	0	0	0		0	0	0	0		0	0	0	0	LHX6_E13.5_BG_WT_3_peak_1033	21	4.09291	6.62707	13.9727	NKX2.1_E13.5_BG_WT_2_peak_3967	16	3.21917	5.23543	9.49191		0	0	0	0		0	0	0	0		0	0	0	0		0	0	0	0		0	0	H3K27ac_E13.5_BG_WT_NKX_1_peak_201269	1.99658	1.84451		0	0		0	0		0	0		0	0	H3K4me1_BG_WT_DLX_peak_179026	1.98067	1.70748		0	0		0	0	H3K4me1_E13.5_BG_WT_NKX_3_peak_253678	2.10339	1.96639		0	0		0	0		0	0		0	0		0	0	5_D	NA	NA	inside	308	307	8	hmm.379232
chr3	14533761	14533959	199	*	1	Lrrcc1	0	Lrrcc1	0	Lrrcc1	0	Slc7a12	27942	Lrrcc1	0	Lrrcc1	63	Promoter	Lrrcc1	Merged.8245	348	368	300	56	NA	NA	NA	NA		0	0	0	0		0	0	0	0		0	0	0	0		0	0	0	0		0	0	0	0		0	0	0	0		0	0	0	0		0	0	0	0		0	0	0	0		0	0	0	0		0	0	0	0	SP9_E13.5_BG_WT_1_peak_4451	11	2.8667	4.38783	6.50116	H3K27ac_BG_WT_DLX_peak_262067	6.74762	20.8944	H3K27ac_E13.5_BG_WT_NKX_1_peak_201276	10.7167	31.9241	H3K27ac_E13.5_BG_WT_NKX_2_peak_161740	4.42875	8.68842	H3K27me3_BG_WT_DLX_peak_137980	4.38934	7.9359		0	0		0	0		0	0	H3K4me1_E13.5_BG_WT_NKX_1_peak_181356	2.23754	2.25769		0	0		0	0	H3K4me3_BG_WT_DLX_peak_65324	14.3947	46.9068	H3K4me3_E13.5_BG_WT_NKX_1_peak_53123	21.09	58.4453	H3K4me3_E13.5_BG_WT_NKX_2_peak_265634	15.7899	41.4673	H3K4me3_E13.5_BG_WT_NKX_3_peak_47779	17.2308	46.9644	H3K4me3_E13.5_BG_WT_NKX_4_peak_43406	18.0831	48.4636	6_P	NA	NA	outside	NA	199	9	hmm.379251
chr3	14578641	14579163	523	*	1	E2f5	0	E2f5	0	E2f5	0	Lrrcc1	5982	E2f5	0	E2f5	0	Promoter	E2f5	Merged.8246	652	585	533	105	NA	NA	NA	NA		0	0	0	0		0	0	0	0		0	0	0	0	DLX2_E13.5_BG_WT_1_peak_10132	13.74	1.87071	4.49202	6.84622		0	0	0	0		0	0	0	0		0	0	0	0		0	0	0	0		0	0	0	0		0	0	0	0		0	0	0	0	SP9_E13.5_BG_WT_1_peak_4452	10	2.60609	4.02218	5.65583	H3K27ac_BG_WT_DLX_peak_262070	5.24677	14.3871	H3K27ac_E13.5_BG_WT_NKX_1_peak_201279	7.63744	18.386	H3K27ac_E13.5_BG_WT_NKX_2_peak_161742	3.52209	5.57574	H3K27me3_BG_WT_DLX_peak_137984	4.18799	7.79005		0	0	H3K27me3_E13.5_BG_WT_NKX_2_peak_320751	2.08236	2.11299		0	0	H3K4me1_E13.5_BG_WT_NKX_1_peak_181360	5.18877	11.7326	H3K4me1_E13.5_BG_WT_NKX_2_peak_282802	3.1109	4.04305	H3K4me1_E13.5_BG_WT_NKX_3_peak_253697	2.36555	2.44931	H3K4me3_BG_WT_DLX_peak_65325	13.1618	40.9552	H3K4me3_E13.5_BG_WT_NKX_1_peak_53126	20.5162	54.664	H3K4me3_E13.5_BG_WT_NKX_2_peak_265640	18.289	46.1874	H3K4me3_E13.5_BG_WT_NKX_3_peak_47781	19.6858	52.4766	H3K4me3_E13.5_BG_WT_NKX_4_peak_43407	22.2266	59.6135	7_P	309	5	PSC	309	523	9	hmm.379259
chr3	14611182	14611507	326	*	1	1810022K09Rik	0	1810022K09Rik	1527	1810022K09Rik	0	1810022K09Rik	4836	1810022K09Rik	0	1810022K09Rik	0	Promoter	1810022K09Rik	Merged.8247	337	353	294	NA	NA	NA	NA	NA		0	0	0	0		0	0	0	0		0	0	0	0		0	0	0	0		0	0	0	0		0	0	0	0		0	0	0	0	NKX2.1_E13.5_BG_WT_2_peak_3968	13	2.61558	4.31153	6.92391		0	0	0	0		0	0	0	0		0	0	0	0		0	0	0	0	H3K27ac_BG_WT_DLX_peak_262077	3.49628	6.55149	H3K27ac_E13.5_BG_WT_NKX_1_peak_201281	8.05229	19.6898	H3K27ac_E13.5_BG_WT_NKX_2_peak_161744	3.78568	6.56781	H3K27me3_BG_WT_DLX_peak_137986	3.08661	4.66139		0	0	H3K27me3_E13.5_BG_WT_NKX_2_peak_320757	1.56243	1.17734		0	0	H3K4me1_E13.5_BG_WT_NKX_1_peak_181365	2.22362	2.3097		0	0		0	0	H3K4me3_BG_WT_DLX_peak_65329	12.3201	36.8501	H3K4me3_E13.5_BG_WT_NKX_1_peak_53130	20.1029	56.1937	H3K4me3_E13.5_BG_WT_NKX_2_peak_265647	19.1691	52.2877	H3K4me3_E13.5_BG_WT_NKX_3_peak_47783	14.2263	36.7623	H3K4me3_E13.5_BG_WT_NKX_4_peak_43410	13.8268	35.1249	5_P	NA	NA	inside	309	326	9	hmm.379272
chr3	14888556	14889081	526	*	1	Car2	1930	Car2	524	Car2	1803	Car2	11009	Car2	524	Car2	0	Intronic	Car2	Merged.8248	400	362	333	89	NA	NA	NA	NA		0	0	0	0		0	0	0	0	DLX1_E13.5_BG_WT_4_peak_3684	14.87	3.53574	5.50059	8.75304	DLX2_E13.5_BG_WT_1_peak_10133	46.03	6.26703	14.332	43.5493	DLX5_E13.5_BG_WT_2_peak_2693	18	2.16755	3.99621	7.70992		0	0	0	0		0	0	0	0		0	0	0	0		0	0	0	0		0	0	0	0		0	0	0	0	SP9_E13.5_BG_WT_1_peak_4453	37	9.64253	13.8948	36.3604	H3K27ac_BG_WT_DLX_peak_262087	2.42918	3.06339	H3K27ac_E13.5_BG_WT_NKX_1_peak_201290	2.34716	2.55752	H3K27ac_E13.5_BG_WT_NKX_2_peak_161755	2.06775	1.89011	H3K27me3_BG_WT_DLX_peak_137995	2.02559	1.92833		0	0	H3K27me3_E13.5_BG_WT_NKX_2_peak_320803	2.69398	3.74771	H3K4me1_BG_WT_DLX_peak_179045	3.23463	5.49733	H3K4me1_E13.5_BG_WT_NKX_1_peak_181376	2.56807	3.24794	H3K4me1_E13.5_BG_WT_NKX_2_peak_282827	2.34302	2.45593	H3K4me1_E13.5_BG_WT_NKX_3_peak_253720	2.25452	2.21911	H3K4me3_BG_WT_DLX_peak_65334	12.2205	39.289	H3K4me3_E13.5_BG_WT_NKX_1_peak_53137	1.91637	1.60835	H3K4me3_E13.5_BG_WT_NKX_2_peak_265676	2.30078	2.20721		0	0		0	0	2_D	309	5	PSC	309	444	4	hmm.379293
chr3	15194423	15194659	237	*	1	Gm9733	137443	Gm9733	101892	Gm9733	137563	Gm9733	101891	Gm9733	101891	Gm9733	102002	Intergenic	Gm9733	Merged.8250	337	349	275	NA	NA	NA	NA	NA		0	0	0	0		0	0	0	0		0	0	0	0		0	0	0	0		0	0	0	0		0	0	0	0		0	0	0	0	NKX2.1_E13.5_BG_WT_2_peak_3969	20	4.02397	6.4673	13.2536		0	0	0	0		0	0	0	0		0	0	0	0		0	0	0	0		0	0		0	0		0	0		0	0		0	0		0	0	H3K4me1_BG_WT_DLX_peak_179066	3.7123	6.73019		0	0		0	0		0	0	H3K4me3_BG_WT_DLX_peak_65341	3.75193	5.52374		0	0		0	0	H3K4me3_E13.5_BG_WT_NKX_3_peak_47795	2.43093	2.3782		0	0	5_D	309	5	PSC	309	177	4	hmm.379340
chr3	15237971	15238264	294	*	1	Gm9733	93838	Gm9733	58287	Gm9733	93958	Gm9733	58286	Gm9733	58286	Gm9733	58397	Intergenic	Gm9733	Merged.8252	395	386	431	348	NA	NA	NA	NA		0	0	0	0		0	0	0	0		0	0	0	0	DLX2_E13.5_BG_WT_1_peak_10134	12.36	1.68283	4.07329	6.05285		0	0	0	0		0	0	0	0	LHX6_E13.5_BG_WT_3_peak_1034	21	4.09291	6.62707	13.9727		0	0	0	0		0	0	0	0		0	0	0	0		0	0	0	0	SP9_E13.5_BG_WT_1_peak_4454	8	2.08487	3.29087	4.07873		0	0	H3K27ac_E13.5_BG_WT_NKX_1_peak_201309	6.17566	13.0955		0	0		0	0		0	0		0	0	H3K4me1_BG_WT_DLX_peak_179073	2.17425	2.15964	H3K4me1_E13.5_BG_WT_NKX_1_peak_181401	2.47008	2.82456	H3K4me1_E13.5_BG_WT_NKX_2_peak_282871	2.38274	2.50993		0	0		0	0		0	0		0	0		0	0		0	0	4_D	309	5	PSC	309	229	8	hmm.379351
chr3	15325607	15325805	199	*	1	Gm9733	6297	Gm9733	4839	Gm9733	6417	Gm9733	29055	Gm9733	4839	Gm9733	0	Intronic	Gm9733	Merged.8253	NA	NA	NA	NA	NA	NA	NA	NA		0	0	0	0		0	0	0	0		0	0	0	0		0	0	0	0		0	0	0	0		0	0	0	0		0	0	0	0		0	0	0	0		0	0	0	0		0	0	0	0	PBX1_E13.5_BG_WT_1_peak_2225	16	1.64067	3.14288	5.39224		0	0	0	0		0	0		0	0		0	0		0	0		0	0		0	0		0	0		0	0		0	0		0	0		0	0		0	0		0	0		0	0		0	0	15_D	NA	NA	outside	NA	199	7	hmm.379353
chr3	16105213	16105476	264	*	1	Ythdf3	75706	Ythdf3	78020	Ythdf3	77706	Ythdf3	108502	Ythdf3	77706	Ythdf3	78044	Intergenic	Ythdf3	Merged.8255	NA	NA	NA	NA	NA	NA	NA	NA		0	0	0	0		0	0	0	0	DLX1_E13.5_BG_WT_4_peak_3685	23.79	5.6567	8.59294	17.9726		0	0	0	0		0	0	0	0		0	0	0	0		0	0	0	0		0	0	0	0		0	0	0	0		0	0	0	0		0	0	0	0		0	0	0	0		0	0		0	0		0	0		0	0		0	0		0	0		0	0		0	0		0	0		0	0		0	0		0	0		0	0		0	0		0	0	6_D	NA	NA	outside	NA	264	7	hmm.379361
chr3	16608732	16608944	213	*	1	Ythdf3	425349	Ythdf3	394753	Ythdf3	425235	Ythdf3	391694	Ythdf3	391694	Ythdf3	394777	Intergenic	Ythdf3	Merged.8258	308	319	300	NA	NA	NA	NA	NA		0	0	0	0		0	0	0	0	DLX1_E13.5_BG_WT_4_peak_3686	21.8	5.18353	7.90575	15.778		0	0	0	0		0	0	0	0		0	0	0	0		0	0	0	0		0	0	0	0		0	0	0	0		0	0	0	0		0	0	0	0		0	0	0	0		0	0		0	0		0	0		0	0		0	0		0	0		0	0		0	0		0	0		0	0		0	0		0	0		0	0		0	0		0	0	6_D	NA	NA	outside	NA	213	7	hmm.379402
chr3	16688604	16688824	221	*	1	Ythdf3	505221	Ythdf3	474625	Ythdf3	505107	Ythdf3	471566	Ythdf3	471566	Ythdf3	474649	Intergenic	Ythdf3	Merged.8259	524	612	587	218	NA	NA	NA	NA	ARX_E13.5_BG_WT_3_peak_2513	14	5.60573	7.04513	11.7841		0	0	0	0		0	0	0	0		0	0	0	0		0	0	0	0		0	0	0	0		0	0	0	0		0	0	0	0		0	0	0	0		0	0	0	0		0	0	0	0		0	0	0	0		0	0		0	0		0	0		0	0		0	0		0	0		0	0		0	0		0	0		0	0		0	0		0	0		0	0		0	0		0	0	4_D	NA	NA	outside	NA	221	7	hmm.379402
chr3	16733364	16733825	462	*	1	Ythdf3	549981	Ythdf3	519385	Ythdf3	549867	Ythdf3	516326	Ythdf3	516326	Ythdf3	519409	Intergenic	Ythdf3	Merged.8260	808	757	742	902	NA	NA	NA	NA		0	0	0	0		0	0	0	0	DLX1_E13.5_BG_WT_4_peak_3687	14.87	3.53574	5.50059	8.75304	DLX2_E13.5_BG_WT_1_peak_10135	30.91	4.20843	9.72607	23.7711		0	0	0	0		0	0	0	0		0	0	0	0		0	0	0	0		0	0	0	0		0	0	0	0	PBX1_E13.5_BG_WT_1_peak_2226	45	4.6144	8.50426	29.9728	SP9_E13.5_BG_WT_1_peak_4455	47	12.2486	17.5513	50.3473	H3K27ac_BG_WT_DLX_peak_262122	2.05649	2.21079	H3K27ac_E13.5_BG_WT_NKX_1_peak_201319	3.42156	4.9806	H3K27ac_E13.5_BG_WT_NKX_2_peak_161776	2.18553	2.14179		0	0		0	0	H3K27me3_E13.5_BG_WT_NKX_2_peak_320957	1.55222	1.16109	H3K4me1_BG_WT_DLX_peak_179089	3.54606	6.24701	H3K4me1_E13.5_BG_WT_NKX_1_peak_181418	4.01851	7.0132	H3K4me1_E13.5_BG_WT_NKX_2_peak_282923	2.2672	2.27775	H3K4me1_E13.5_BG_WT_NKX_3_peak_253791	2.27219	2.27321		0	0		0	0		0	0		0	0		0	0	4_D	NA	NA	outside	NA	425	3	hmm.379406
chr3	16820324	16820897	574	*	1	Ythdf3	636941	Ythdf3	606345	Ythdf3	636827	Ythdf3	603286	Ythdf3	603286	Ythdf3	606369	Intergenic	Ythdf3	Merged.8261	768	754	691	302	NA	NA	NA	NA	ARX_E13.5_BG_WT_3_peak_2514	8	3.20327	4.22708	5.52402		0	0	0	0	DLX1_E13.5_BG_WT_4_peak_3688	19.82	4.71273	7.21856	13.66	DLX2_E13.5_BG_WT_1_peak_10136	24.73	3.36701	7.84181	17.1879	DLX5_E13.5_BG_WT_2_peak_2694	30	3.61258	6.52014	17.6805		0	0	0	0		0	0	0	0		0	0	0	0		0	0	0	0		0	0	0	0		0	0	0	0	SP9_E13.5_BG_WT_1_peak_4456	14	3.64852	5.48479	9.23157	H3K27ac_BG_WT_DLX_peak_262130	3.64991	6.75304	H3K27ac_E13.5_BG_WT_NKX_1_peak_201324	7.07446	16.4424	H3K27ac_E13.5_BG_WT_NKX_2_peak_161781	3.07139	4.41194		0	0		0	0		0	0	H3K4me1_BG_WT_DLX_peak_179092	4.24299	8.96571	H3K4me1_E13.5_BG_WT_NKX_1_peak_181422	3.92632	6.80462	H3K4me1_E13.5_BG_WT_NKX_2_peak_282927	2.50896	2.71101	H3K4me1_E13.5_BG_WT_NKX_3_peak_253798	2.9136	3.54876	H3K4me3_BG_WT_DLX_peak_65362	3.06083	3.95446	H3K4me3_E13.5_BG_WT_NKX_1_peak_53151	1.97139	1.68597	H3K4me3_E13.5_BG_WT_NKX_2_peak_265803	1.97055	1.7064	H3K4me3_E13.5_BG_WT_NKX_3_peak_47804	2.47576	2.48102	H3K4me3_E13.5_BG_WT_NKX_4_peak_43431	2.44022	2.42932	4_D	310	10	PSC	310	297	2	hmm.379424
chr3	16921373	16921764	392	*	1	Ythdf3	737990	Ythdf3	707394	Ythdf3	737876	Ythdf3	704335	Ythdf3	704335	Ythdf3	707418	Intergenic	Ythdf3	Merged.8262	792	801	746	697	NA	NA	NA	NA		0	0	0	0		0	0	0	0		0	0	0	0	DLX2_E13.5_BG_WT_1_peak_10137	16.49	2.24513	5.32947	9.39486	DLX5_E13.5_BG_WT_2_peak_2695	15	1.80629	3.36523	5.65178		0	0	0	0		0	0	0	0		0	0	0	0		0	0	0	0		0	0	0	0		0	0	0	0		0	0	0	0	H3K27ac_BG_WT_DLX_peak_262155	3.2674	5.60521	H3K27ac_E13.5_BG_WT_NKX_1_peak_201340	5.27096	10.4248	H3K27ac_E13.5_BG_WT_NKX_2_peak_161793	3.41981	5.23219		0	0		0	0		0	0	H3K4me1_BG_WT_DLX_peak_179108	4.06741	8.62801	H3K4me1_E13.5_BG_WT_NKX_1_peak_181432	5.8829	14.1544	H3K4me1_E13.5_BG_WT_NKX_2_peak_282950	3.27344	4.38499	H3K4me1_E13.5_BG_WT_NKX_3_peak_253815	2.9531	3.62228	H3K4me3_BG_WT_DLX_peak_65364	5.4687	10.4553	H3K4me3_E13.5_BG_WT_NKX_1_peak_53153	4.69941	6.92148	H3K4me3_E13.5_BG_WT_NKX_2_peak_265820	4.7134	7.28794	H3K4me3_E13.5_BG_WT_NKX_3_peak_47806	8.90256	17.6245	H3K4me3_E13.5_BG_WT_NKX_4_peak_43433	7.07764	12.4099	7_D	310	10	PSC	310	392	2	hmm.379458
chr3	16938410	16939256	847	*	1	Ythdf3	755027	Ythdf3	724431	Ythdf3	754913	Ythdf3	721372	Ythdf3	721372	Ythdf3	724455	Intergenic	Ythdf3	Merged.8264	777	788	760	1998	NA	NA	NA	NA	ARX_E13.5_BG_WT_3_peak_2515	9	3.60368	4.69675	6.47612		0	0	0	0		0	0	0	0	DLX2_E13.5_BG_WT_1_peak_10138	19.23	2.61818	6.16691	12.1642		0	0	0	0		0	0	0	0		0	0	0	0	NKX2.1_E13.5_BG_WT_2_peak_3970	18	3.62157	5.85136	11.3287		0	0	0	0		0	0	0	0		0	0	0	0		0	0	0	0	H3K27ac_BG_WT_DLX_peak_262162	3.55225	6.65551	H3K27ac_E13.5_BG_WT_NKX_1_peak_201348	8.64434	22.035	H3K27ac_E13.5_BG_WT_NKX_2_peak_161800	3.25868	4.78707		0	0		0	0	H3K27me3_E13.5_BG_WT_NKX_2_peak_320987	1.76677	1.52679	H3K4me1_BG_WT_DLX_peak_179116	4.02794	7.98636	H3K4me1_E13.5_BG_WT_NKX_1_peak_181441	4.75288	9.61171	H3K4me1_E13.5_BG_WT_NKX_2_peak_282960	2.67443	3.09565	H3K4me1_E13.5_BG_WT_NKX_3_peak_253823	2.49873	2.68333	H3K4me3_BG_WT_DLX_peak_65366	5.37094	10.1364	H3K4me3_E13.5_BG_WT_NKX_1_peak_53154	6.58277	11.2416	H3K4me3_E13.5_BG_WT_NKX_2_peak_265825	6.30212	10.6806	H3K4me3_E13.5_BG_WT_NKX_3_peak_47808	6.17594	10.721	H3K4me3_E13.5_BG_WT_NKX_4_peak_43435	5.41897	8.90564	3_D	310	10	PSC	310	847	2	hmm.379474
chr3	16939451	16940036	586	*	1	Ythdf3	756068	Ythdf3	725472	Ythdf3	755954	Ythdf3	722413	Ythdf3	722413	Ythdf3	725496	Intergenic	Ythdf3	Merged.8265	816	808	750	1998	NA	NA	NA	NA	ARX_E13.5_BG_WT_3_peak_2516	18	7.20737	8.92383	16.5482		0	0	0	0	DLX1_E13.5_BG_WT_4_peak_3689	18.83	4.47733	6.87497	12.6321	DLX2_E13.5_BG_WT_1_peak_10139	30.91	4.20843	9.72607	23.7711	DLX5_E13.5_BG_WT_2_peak_2696	32	3.85341	6.94079	19.5584		0	0	0	0		0	0	0	0		0	0	0	0		0	0	0	0		0	0	0	0		0	0	0	0	SP9_E13.5_BG_WT_1_peak_4457	24	6.25461	9.14131	19.9327	H3K27ac_BG_WT_DLX_peak_262162	3.55225	6.65551	H3K27ac_E13.5_BG_WT_NKX_1_peak_201348	8.64434	22.035	H3K27ac_E13.5_BG_WT_NKX_2_peak_161801	2.74069	3.43276		0	0		0	0	H3K27me3_E13.5_BG_WT_NKX_2_peak_320988	1.82544	1.62501	H3K4me1_BG_WT_DLX_peak_179116	4.02794	7.98636	H3K4me1_E13.5_BG_WT_NKX_1_peak_181441	4.75288	9.61171	H3K4me1_E13.5_BG_WT_NKX_2_peak_282960	2.67443	3.09565	H3K4me1_E13.5_BG_WT_NKX_3_peak_253823	2.49873	2.68333	H3K4me3_BG_WT_DLX_peak_65366	5.37094	10.1364	H3K4me3_E13.5_BG_WT_NKX_1_peak_53155	3.96892	5.26839	H3K4me3_E13.5_BG_WT_NKX_2_peak_265826	4.37209	6.0627	H3K4me3_E13.5_BG_WT_NKX_3_peak_47808	6.17594	10.721	H3K4me3_E13.5_BG_WT_NKX_4_peak_43435	5.41897	8.90564	2_D	310	10	PSC	310	586	2	hmm.379474
chr3	17094422	17094680	259	*	1	2610100L16Rik	693240	Cypt12	853784	Cypt12	853763	Cypt12	854144	2610100L16Rik	695240	2610100L16Rik	695500	Intergenic	2610100L16Rik	Merged.8268	739	743	680	1078	NA	NA	NA	NA		0	0	0	0		0	0	0	0	DLX1_E13.5_BG_WT_4_peak_3690	19.82	4.71273	7.21856	13.66	DLX2_E13.5_BG_WT_1_peak_10140	17.86	2.43166	5.74819	10.2952		0	0	0	0		0	0	0	0		0	0	0	0		0	0	0	0		0	0	0	0		0	0	0	0		0	0	0	0		0	0	0	0		0	0		0	0		0	0		0	0		0	0		0	0		0	0		0	0		0	0		0	0		0	0		0	0		0	0		0	0		0	0	6_D	310	10	PSC	310	259	7	hmm.379497
chr3	17286832	17287067	236	*	1	2610100L16Rik	500853	Cypt12	661397	Cypt12	661376	Cypt12	661757	2610100L16Rik	502853	2610100L16Rik	503113	Intergenic	2610100L16Rik	Merged.8269	NA	NA	NA	NA	NA	NA	NA	NA		0	0	0	0		0	0	0	0	DLX1_E13.5_BG_WT_4_peak_3691	17.84	4.24193	6.53137	11.6262		0	0	0	0		0	0	0	0		0	0	0	0		0	0	0	0		0	0	0	0		0	0	0	0		0	0	0	0		0	0	0	0		0	0	0	0		0	0		0	0		0	0		0	0	H3K27me3_E13.5_BG_WT_NKX_1_peak_321765	1.9945	1.95977		0	0		0	0		0	0		0	0		0	0		0	0		0	0		0	0		0	0		0	0	6_D	310	10	PSC	310	236	7	hmm.379510
chr3	17616239	17617259	1021	*	1	2610100L16Rik	170661	Cypt12	331205	Cypt12	331184	Cypt12	331565	2610100L16Rik	172661	2610100L16Rik	172921	Intergenic	2610100L16Rik	Merged.8277	882	879	816	1173	NA	NA	NA	NA		0	0	0	0		0	0	0	0		0	0	0	0	DLX2_E13.5_BG_WT_1_peak_10141	31.6	4.30237	9.93543	24.9191	DLX5_E13.5_BG_WT_2_peak_2697	17	2.04713	3.78589	7.0006	GSX2_E13.5_BG_WT_1_peak_2637	36	6.711	10.802	29.9272		0	0	0	0	NKX2.1_E13.5_BG_WT_2_peak_3971	103	20.7234	32.0285	130.41		0	0	0	0	OTX2_E13.5_BG_WT_3_peak_1297	19	3.94354	6.29269	12.5225		0	0	0	0	SP9_E13.5_BG_WT_1_peak_4458	14	3.64852	5.48479	9.23157	H3K27ac_BG_WT_DLX_peak_262210	2.44818	3.14941	H3K27ac_E13.5_BG_WT_NKX_1_peak_201379	2.86179	3.60558	H3K27ac_E13.5_BG_WT_NKX_2_peak_161826	2.03279	1.86712	H3K27me3_BG_WT_DLX_peak_138096	5.56473	11.7863	H3K27me3_E13.5_BG_WT_NKX_1_peak_321804	4.23628	7.75363	H3K27me3_E13.5_BG_WT_NKX_2_peak_321061	4.17108	8.31944	H3K4me1_BG_WT_DLX_peak_179153	3.68281	7.1375	H3K4me1_E13.5_BG_WT_NKX_1_peak_181470	2.96401	4.19524	H3K4me1_E13.5_BG_WT_NKX_2_peak_283016	2.6815	3.11483	H3K4me1_E13.5_BG_WT_NKX_3_peak_253873	2.80116	3.23481	H3K4me3_BG_WT_DLX_peak_65387	2.14495	2.05538		0	0	H3K4me3_E13.5_BG_WT_NKX_2_peak_265883	1.42772	1.00072		0	0	H3K4me3_E13.5_BG_WT_NKX_4_peak_43445	1.91447	1.6035	2_D	310	10	PSC	310	561	4	hmm.379581
chr3	17789066	17791432	2367	*	1	2610100L16Rik	0	Cypt12	157032	Cypt12	157011	Cypt12	157392	2610100L16Rik	0	2610100L16Rik	0	Promoter	2610100L16Rik	Merged.8283	713	721	654	293	NA	NA	NA	NA	ARX_E13.5_BG_WT_3_peak_2517	10	4.00409	5.16643	7.46878		0	0	0	0	DLX1_E13.5_BG_WT_4_peak_3692	16.85	4.00653	6.18778	10.6435	DLX2_E13.5_BG_WT_1_peak_10142a	35.03	4.76937	10.9822	29.6403		0	0	0	0		0	0	0	0		0	0	0	0		0	0	0	0		0	0	0	0		0	0	0	0		0	0	0	0		0	0	0	0	H3K27ac_BG_WT_DLX_peak_262224	7.66073	23.8986	H3K27ac_E13.5_BG_WT_NKX_1_peak_201385	13.0221	40.1266	H3K27ac_E13.5_BG_WT_NKX_2_peak_161828	4.58128	8.98342	H3K27me3_BG_WT_DLX_peak_138109	3.77007	6.36435	H3K27me3_E13.5_BG_WT_NKX_1_peak_321822	2.065	2.0935	H3K27me3_E13.5_BG_WT_NKX_2_peak_321092	1.69968	1.4102	H3K4me1_BG_WT_DLX_peak_179160	4.84641	11.4715	H3K4me1_E13.5_BG_WT_NKX_1_peak_181474	5.49477	12.4496	H3K4me1_E13.5_BG_WT_NKX_2_peak_283031	2.0423	1.86131	H3K4me1_E13.5_BG_WT_NKX_3_peak_253880	2.61689	2.91269	H3K4me3_BG_WT_DLX_peak_65390	14.6954	46.192	H3K4me3_E13.5_BG_WT_NKX_1_peak_53167	18.3387	49.1839	H3K4me3_E13.5_BG_WT_NKX_2_peak_265894	14.8822	37.4726	H3K4me3_E13.5_BG_WT_NKX_3_peak_47818	17.3198	45.9763	H3K4me3_E13.5_BG_WT_NKX_4_peak_43448	16.0305	40.9112	1_P	310	10	PSC	310	1832	9	hmm.379602
chr3	17793235	17797149	3915	*	1	Mir124a-2	0	Cypt12	151315	Cypt12	151294	Cypt12	151675	Mir124a-2	0	2610100L16Rik	0	Promoter	Mir124a-2	Merged.8286	759	746	687	600	NA	NA	NA	NA		0	0	0	0		0	0	0	0		0	0	0	0	DLX2_E13.5_BG_WT_1_peak_10144	15.11	2.05724	4.91074	8.51893		0	0	0	0		0	0	0	0		0	0	0	0		0	0	0	0		0	0	0	0		0	0	0	0		0	0	0	0		0	0	0	0	H3K27ac_BG_WT_DLX_peak_262224	7.66073	23.8986	H3K27ac_E13.5_BG_WT_NKX_1_peak_201386	9.89662	27.4711	H3K27ac_E13.5_BG_WT_NKX_2_peak_161829	3.88473	6.71737	H3K27me3_BG_WT_DLX_peak_138110	4.5522	8.61874	H3K27me3_E13.5_BG_WT_NKX_1_peak_321823	3.1835	4.87691	H3K27me3_E13.5_BG_WT_NKX_2_peak_321095	2.87924	4.09469	H3K4me1_BG_WT_DLX_peak_179162	3.47505	6.04214	H3K4me1_E13.5_BG_WT_NKX_1_peak_181476	5.51425	11.8772	H3K4me1_E13.5_BG_WT_NKX_2_peak_283034	2.82993	3.424	H3K4me1_E13.5_BG_WT_NKX_3_peak_253884	2.08768	1.93378	H3K4me3_BG_WT_DLX_peak_65390	14.6954	46.192	H3K4me3_E13.5_BG_WT_NKX_1_peak_53167	18.3387	49.1839	H3K4me3_E13.5_BG_WT_NKX_2_peak_265894	14.8822	37.4726	H3K4me3_E13.5_BG_WT_NKX_3_peak_47818	17.3198	45.9763	H3K4me3_E13.5_BG_WT_NKX_4_peak_43448	16.0305	40.9112	1_P	310	10	PSC	310	3565	9	hmm.379602
chr3	17834752	17834950	199	*	1	Mir124a-2	38890	Cypt12	113514	Cypt12	113493	Cypt12	113874	2610100L16Rik	34680	2610100L16Rik	35362	Intergenic	Mir124a-2	Merged.8290	385	403	320	NA	NA	NA	NA	NA		0	0	0	0		0	0	0	0		0	0	0	0		0	0	0	0		0	0	0	0		0	0	0	0		0	0	0	0	NKX2.1_E13.5_BG_WT_2_peak_3972	12	2.41438	4.00356	6.1241		0	0	0	0		0	0	0	0		0	0	0	0		0	0	0	0		0	0		0	0		0	0		0	0		0	0		0	0		0	0		0	0		0	0		0	0		0	0		0	0		0	0		0	0		0	0	5_D	NA	NA	outside	NA	199	7	hmm.379617
chr3	18052470	18052668	199	*	1	Bhlhe22	0	Bhlhe22	2119	Bhlhe22	1656	Bhlhe22	3187	Bhlhe22	1656	Cyp7b1	20085	Promoter	Bhlhe22	Merged.8291	430	407	329	82	NA	NA	NA	NA		0	0	0	0		0	0	0	0		0	0	0	0	DLX2_E13.5_BG_WT_1_peak_10145	13.05	1.77677	4.28266	6.84622		0	0	0	0		0	0	0	0		0	0	0	0		0	0	0	0		0	0	0	0		0	0	0	0		0	0	0	0		0	0	0	0		0	0		0	0		0	0	H3K27me3_BG_WT_DLX_peak_138125	11.0008	34.2211	H3K27me3_E13.5_BG_WT_NKX_1_peak_321847	10.1872	31.4883	H3K27me3_E13.5_BG_WT_NKX_2_peak_321127	7.35093	21.2162	H3K4me1_BG_WT_DLX_peak_179182	4.81244	10.9962	H3K4me1_E13.5_BG_WT_NKX_1_peak_181493	3.16392	4.7193	H3K4me1_E13.5_BG_WT_NKX_2_peak_283057	2.49082	2.72154	H3K4me1_E13.5_BG_WT_NKX_3_peak_253902	2.09979	1.95655	H3K4me3_BG_WT_DLX_peak_65395	10.3968	29.7306		0	0	H3K4me3_E13.5_BG_WT_NKX_2_peak_265926	2.2544	2.15775	H3K4me3_E13.5_BG_WT_NKX_3_peak_47822	3.56334	4.49585	H3K4me3_E13.5_BG_WT_NKX_4_peak_43453	3.77203	4.76826	7_P	311	5	PSC	311	199	5	hmm.379643
chr3	18053997	18054490	494	*	1	Bhlhe22	0	Bhlhe22	297	Bhlhe22	0	Bhlhe22	1365	Bhlhe22	0	Cyp7b1	18263	Promoter	Bhlhe22	Merged.8292	830	835	795	1138	NA	NA	NA	NA		0	0	0	0		0	0	0	0		0	0	0	0	DLX2_E13.5_BG_WT_1_peak_10146	15.8	2.15118	5.1201	8.51893		0	0	0	0		0	0	0	0		0	0	0	0		0	0	0	0		0	0	0	0		0	0	0	0		0	0	0	0		0	0	0	0	H3K27ac_BG_WT_DLX_peak_262245	4.62583	10.9001	H3K27ac_E13.5_BG_WT_NKX_1_peak_201395	2.6047	2.99337	H3K27ac_E13.5_BG_WT_NKX_2_peak_161836	1.91925	1.56409	H3K27me3_BG_WT_DLX_peak_138125	11.0008	34.2211	H3K27me3_E13.5_BG_WT_NKX_1_peak_321847	10.1872	31.4883	H3K27me3_E13.5_BG_WT_NKX_2_peak_321127	7.35093	21.2162	H3K4me1_BG_WT_DLX_peak_179182	4.81244	10.9962	H3K4me1_E13.5_BG_WT_NKX_1_peak_181494	3.75439	6.46472	H3K4me1_E13.5_BG_WT_NKX_2_peak_283058	2.53033	2.85013	H3K4me1_E13.5_BG_WT_NKX_3_peak_253903	2.39758	2.47662	H3K4me3_BG_WT_DLX_peak_65395	10.3968	29.7306	H3K4me3_E13.5_BG_WT_NKX_1_peak_53173	7.69029	14.1559	H3K4me3_E13.5_BG_WT_NKX_2_peak_265927	7.64586	14.1386	H3K4me3_E13.5_BG_WT_NKX_3_peak_47823	10.265	21.9631	H3K4me3_E13.5_BG_WT_NKX_4_peak_43455	9.1708	18.479	7_P	311	5	PSC	311	490	9	hmm.379644
chr3	18058347	18058953	607	*	1	Bhlhe22	3822	Bhlhe22	2491	Bhlhe22	3559	Bhlhe22	832	Bhlhe22	832	Cyp7b1	13800	Intergenic	Bhlhe22	Merged.8293	822	806	748	746	NA	NA	NA	NA	ARX_E13.5_BG_WT_3_peak_2518	31	12.4127	15.0296	34.2076		0	0	0	0	DLX1_E13.5_BG_WT_4_peak_3693	29.73	7.06909	10.6545	24.9591	DLX2_E13.5_BG_WT_1_peak_10147	44.65	6.07914	13.9133	40.9298	DLX5_E13.5_BG_WT_2_peak_2698	33	3.97383	7.15112	20.5168		0	0	0	0	LHX6_E13.5_BG_WT_3_peak_1035	34	6.62662	10.5431	28.2026		0	0	0	0		0	0	0	0		0	0	0	0		0	0	0	0	SP9_E13.5_BG_WT_1_peak_4459	55	14.3335	20.4765	62.1934		0	0	H3K27ac_E13.5_BG_WT_NKX_1_peak_201397	1.89095	1.65153	H3K27ac_E13.5_BG_WT_NKX_2_peak_161838	1.84403	1.48651	H3K27me3_BG_WT_DLX_peak_138125	11.0008	34.2211	H3K27me3_E13.5_BG_WT_NKX_1_peak_321849	2.92171	4.02863	H3K27me3_E13.5_BG_WT_NKX_2_peak_321127	7.35093	21.2162	H3K4me1_BG_WT_DLX_peak_179183	2.90543	4.3634	H3K4me1_E13.5_BG_WT_NKX_1_peak_181495	2.83003	3.71303	H3K4me1_E13.5_BG_WT_NKX_2_peak_283060	2.67342	3.04866	H3K4me1_E13.5_BG_WT_NKX_3_peak_253905	2.09832	1.93131	H3K4me3_BG_WT_DLX_peak_65395	10.3968	29.7306		0	0	H3K4me3_E13.5_BG_WT_NKX_2_peak_265928	1.63133	1.25556	H3K4me3_E13.5_BG_WT_NKX_3_peak_47824	1.92061	1.61472		0	0	1_D	311	5	PSC	311	607	5	hmm.379645
chr3	18073945	18074159	215	*	1	Bhlhe22	19420	Cyp7b1	1191	Bhlhe22	19157	Cyp7b1	1488	Cyp7b1	1191	Cyp7b1	0	Intergenic	Bhlhe22	Merged.8294	490	480	383	95	NA	NA	NA	NA		0	0	0	0		0	0	0	0	DLX1_E13.5_BG_WT_4_peak_3694	14.87	3.53574	5.50059	8.75304		0	0	0	0		0	0	0	0		0	0	0	0		0	0	0	0		0	0	0	0		0	0	0	0		0	0	0	0		0	0	0	0		0	0	0	0		0	0		0	0		0	0		0	0		0	0		0	0		0	0		0	0		0	0		0	0		0	0		0	0		0	0		0	0		0	0	6_D	311	5	PSC	311	215	7	hmm.379647
chr3	18096113	18096941	829	*	1	Bhlhe22	41588	Cyp7b1	0	Bhlhe22	41325	Cyp7b1	23656	Cyp7b1	0	Cyp7b1	0	Exon	Bhlhe22	Merged.8296	839	797	806	1450	NA	NA	NA	NA	ARX_E13.5_BG_WT_3_peak_2519a	23	9.20941	11.2722	22.9972		0	0	0	0	DLX1_E13.5_BG_WT_4_peak_3695	24.78	5.8921	8.93653	19.0967	DLX2_E13.5_BG_WT_1_peak_10148a	50.15	6.82797	15.5882	48.8964	DLX5_E13.5_BG_WT_2_peak_2700	19	2.28796	4.20654	8.44099		0	0	0	0		0	0	0	0		0	0	0	0		0	0	0	0		0	0	0	0		0	0	0	0	SP9_E13.5_BG_WT_1_peak_4461	14	3.64852	5.48479	9.23157	H3K27ac_BG_WT_DLX_peak_262251	1.7484	1.5416	H3K27ac_E13.5_BG_WT_NKX_1_peak_201402	2.7144	3.40421	H3K27ac_E13.5_BG_WT_NKX_2_peak_161842	2.61801	3.16378		0	0		0	0		0	0	H3K4me1_BG_WT_DLX_peak_179190	3.9526	7.89218	H3K4me1_E13.5_BG_WT_NKX_1_peak_181502	3.80002	6.36146	H3K4me1_E13.5_BG_WT_NKX_2_peak_283067	2.87914	3.49131	H3K4me1_E13.5_BG_WT_NKX_3_peak_253911	2.41424	2.53223	H3K4me3_BG_WT_DLX_peak_65400	2.08219	1.96551		0	0	H3K4me3_E13.5_BG_WT_NKX_2_peak_265936	2.02953	1.78975	H3K4me3_E13.5_BG_WT_NKX_3_peak_47826	1.92128	1.61567	H3K4me3_E13.5_BG_WT_NKX_4_peak_43456	2.32496	2.21798	2_D	NA	NA	inside	311	341	4	hmm.379660
chr3	18101485	18101697	213	*	1	Bhlhe22	46960	Cyp7b1	2003	Bhlhe22	46697	Cyp7b1	29028	Cyp7b1	2003	Cyp7b1	0	Intergenic	Bhlhe22	Merged.8297	346	365	268	NA	NA	NA	NA	NA		0	0	0	0		0	0	0	0		0	0	0	0		0	0	0	0		0	0	0	0		0	0	0	0		0	0	0	0		0	0	0	0		0	0	0	0		0	0	0	0		0	0	0	0	SP9_E13.5_BG_WT_1_peak_4462	14	3.64852	5.48479	9.23157		0	0		0	0		0	0		0	0		0	0		0	0	H3K4me1_BG_WT_DLX_peak_179193	1.92363	1.61267		0	0		0	0		0	0		0	0		0	0		0	0		0	0		0	0	4_D	NA	NA	inside	311	115	8	hmm.379663
chr3	18144660	18145030	371	*	1	Bhlhe22	90135	Cyp7b1	40822	Bhlhe22	89872	Cyp7b1	72203	Cyp7b1	40822	Cyp7b1	0	Intergenic	Bhlhe22	Merged.8298	712	714	666	299	NA	NA	NA	NA	ARX_E13.5_BG_WT_3_peak_2520	13	5.20532	6.57546	10.6586		0	0	0	0		0	0	0	0		0	0	0	0		0	0	0	0		0	0	0	0		0	0	0	0		0	0	0	0		0	0	0	0		0	0	0	0		0	0	0	0		0	0	0	0		0	0		0	0		0	0		0	0		0	0	H3K27me3_E13.5_BG_WT_NKX_2_peak_321155	2.26018	2.52514	H3K4me1_BG_WT_DLX_peak_179199	3.2099	5.05066	H3K4me1_E13.5_BG_WT_NKX_1_peak_181507	2.56694	3.17287	H3K4me1_E13.5_BG_WT_NKX_2_peak_283078	2.45024	2.6121	H3K4me1_E13.5_BG_WT_NKX_3_peak_253920	2.23619	2.19372		0	0		0	0		0	0		0	0		0	0	4_D	NA	NA	inside	311	371	4	hmm.379675
chr3	18189738	18190277	540	*	1	Cyp7b1	52861	Cyp7b1	52810	Cyp7b1	52926	Cyp7b1	117281	Cyp7b1	52810	Cyp7b1	0	Intronic	Cyp7b1	Merged.8299	740	719	681	293	NA	NA	NA	NA		0	0	0	0		0	0	0	0		0	0	0	0		0	0	0	0		0	0	0	0	GSX2_E13.5_BG_WT_1_peak_2638	29	5.40609	8.75839	21.8988		0	0	0	0		0	0	0	0		0	0	0	0	OTX2_E13.5_BG_WT_3_peak_1298	18	3.73598	5.97806	11.5571		0	0	0	0		0	0	0	0		0	0		0	0		0	0	H3K27me3_BG_WT_DLX_peak_138166	5.0261	10.1432	H3K27me3_E13.5_BG_WT_NKX_1_peak_321888	2.5717	3.26641	H3K27me3_E13.5_BG_WT_NKX_2_peak_321176	3.7027	6.58131	H3K4me1_BG_WT_DLX_peak_179207	2.12486	2.03446		0	0	H3K4me1_E13.5_BG_WT_NKX_2_peak_283091	2.55436	2.90609	H3K4me1_E13.5_BG_WT_NKX_3_peak_253935	2.24969	2.21713	H3K4me3_BG_WT_DLX_peak_65405	2.4209	2.66195		0	0	H3K4me3_E13.5_BG_WT_NKX_2_peak_265949	1.46612	1.04809		0	0		0	0	9_D	NA	NA	inside	311	540	5	hmm.379694
chr3	18452968	18454375	1408	*	1	4930433B08Rik	25902	Cyp7b1	209764	Cyp7b1	209629	Cyp7b1	380511	4930433B08Rik	13909	4930433B08Rik	13977	Intergenic	4930433B08Rik	Merged.8301	737	727	724	1324	NA	NA	NA	NA		0	0	0	0		0	0	0	0		0	0	0	0		0	0	0	0		0	0	0	0		0	0	0	0		0	0	0	0		0	0	0	0		0	0	0	0		0	0	0	0	PBX1_E13.5_BG_WT_1_peak_2227	14	1.43559	2.77313	4.22951		0	0	0	0	H3K27ac_BG_WT_DLX_peak_262273	2.6537	3.62206	H3K27ac_E13.5_BG_WT_NKX_1_peak_201416	2.56595	3.06317	H3K27ac_E13.5_BG_WT_NKX_2_peak_161850	1.83765	1.38051		0	0		0	0	H3K27me3_E13.5_BG_WT_NKX_2_peak_321216	1.68178	1.3914	H3K4me1_BG_WT_DLX_peak_179218	3.16564	5.1652	H3K4me1_E13.5_BG_WT_NKX_1_peak_181520	3.14692	4.62497	H3K4me1_E13.5_BG_WT_NKX_2_peak_283109	2.65541	3.0335	H3K4me1_E13.5_BG_WT_NKX_3_peak_253954	2.56668	2.7686	H3K4me3_BG_WT_DLX_peak_65409	1.95846	1.74531		0	0	H3K4me3_E13.5_BG_WT_NKX_2_peak_265977	1.75134	1.39994	H3K4me3_E13.5_BG_WT_NKX_3_peak_47830	2.28631	2.16019	H3K4me3_E13.5_BG_WT_NKX_4_peak_43462	2.19762	2.00896	8_D	NA	NA	inside	311	975	3	hmm.379725
chr3	18456023	18456688	666	*	1	4930433B08Rik	23589	Cyp7b1	212819	Cyp7b1	212684	Cyp7b1	383566	4930433B08Rik	11596	4930433B08Rik	11664	Intergenic	4930433B08Rik	Merged.8302	661	664	624	474	NA	NA	NA	NA	ARX_E13.5_BG_WT_3_peak_2521	9	3.60368	4.69675	6.47612		0	0	0	0	DLX1_E13.5_BG_WT_4_peak_3696	11.89	2.82716	4.46981	6.12927	DLX2_E13.5_BG_WT_1_peak_10149	41.9	5.70472	13.0759	37.0725		0	0	0	0	GSX2_E13.5_BG_WT_1_peak_2639	18	3.3555	5.54698	10.7721		0	0	0	0		0	0	0	0		0	0	0	0		0	0	0	0		0	0	0	0	SP9_E13.5_BG_WT_1_peak_4463	10	2.60609	4.02218	5.65583	H3K27ac_BG_WT_DLX_peak_262274	1.85421	1.7628	H3K27ac_E13.5_BG_WT_NKX_1_peak_201417	1.8275	1.53743		0	0		0	0	H3K27me3_E13.5_BG_WT_NKX_1_peak_321921	1.69331	1.38083	H3K27me3_E13.5_BG_WT_NKX_2_peak_321217	1.64695	1.31749	H3K4me1_BG_WT_DLX_peak_179219	2.55358	3.22254	H3K4me1_E13.5_BG_WT_NKX_1_peak_181521	2.62457	3.15779	H3K4me1_E13.5_BG_WT_NKX_2_peak_283110	2.02158	1.87909	H3K4me1_E13.5_BG_WT_NKX_3_peak_253955	2.43182	2.53292		0	0		0	0	H3K4me3_E13.5_BG_WT_NKX_2_peak_265978	1.42772	1.00072		0	0		0	0	2_D	NA	NA	inside	311	666	4	hmm.379728
chr3	18670217	18670658	442	*	1	4930433B08Rik	187739	Cyp7b1	427013	Cyp7b1	426878	Armc1	461485	4930433B08Rik	189739	4930433B08Rik	190097	Intergenic	4930433B08Rik	Merged.8306	845	805	743	634	NA	NA	NA	NA	ARX_E13.5_BG_WT_3_peak_2522	20	8.00818	9.86318	19.0683		0	0	0	0		0	0	0	0	DLX2_E13.5_BG_WT_1_peak_10150	35.72	4.86331	11.1916	29.6403	DLX5_E13.5_BG_WT_2_peak_2701	35	4.21467	7.57177	22.4709		0	0	0	0	LHX6_E13.5_BG_WT_3_peak_1036	18	3.50821	5.72338	11.0961		0	0	0	0		0	0	0	0		0	0	0	0		0	0	0	0	SP9_E13.5_BG_WT_1_peak_4464	21	5.47279	8.04435	16.5066	H3K27ac_BG_WT_DLX_peak_262292	2.1159	2.3173	H3K27ac_E13.5_BG_WT_NKX_1_peak_201432	2.57982	3.04591	H3K27ac_E13.5_BG_WT_NKX_2_peak_161858	2.01689	1.79179		0	0		0	0		0	0	H3K4me1_BG_WT_DLX_peak_179228	3.2532	5.19842	H3K4me1_E13.5_BG_WT_NKX_1_peak_181534	3.23609	4.77442	H3K4me1_E13.5_BG_WT_NKX_2_peak_283130	1.8968	1.63678	H3K4me1_E13.5_BG_WT_NKX_3_peak_253976	2.15488	2.04918	H3K4me3_BG_WT_DLX_peak_65412	1.98175	1.77796	H3K4me3_E13.5_BG_WT_NKX_1_peak_53180	2.78938	2.9262	H3K4me3_E13.5_BG_WT_NKX_2_peak_266003	1.45866	1.03888	H3K4me3_E13.5_BG_WT_NKX_3_peak_47833	1.83813	1.49846	H3K4me3_E13.5_BG_WT_NKX_4_peak_43465	2.50493	2.47875	4_D	NA	NA	inside	311	383	3	hmm.379759
chr3	18695445	18695934	490	*	1	4930433B08Rik	212967	Armc1	438097	Cyp7b1	452106	Armc1	436209	4930433B08Rik	214967	4930433B08Rik	215325	Intergenic	4930433B08Rik	Merged.8308	635	669	589	178	NA	NA	NA	NA		0	0	0	0	ASCL1_E13.5_BG_WT_2_peak_950	16	4.30747	6.34478	11.4106		0	0	0	0	DLX2_E13.5_BG_WT_1_peak_10151	17.86	2.43166	5.74819	10.2952		0	0	0	0		0	0	0	0		0	0	0	0	NKX2.1_E13.5_BG_WT_2_peak_3973	32	6.43835	10.1629	26.2814		0	0	0	0		0	0	0	0		0	0	0	0		0	0	0	0	H3K27ac_BG_WT_DLX_peak_262299	3.00159	4.58861	H3K27ac_E13.5_BG_WT_NKX_1_peak_201434	6.19938	14.1981	H3K27ac_E13.5_BG_WT_NKX_2_peak_161863	3.04566	4.32394		0	0		0	0		0	0	H3K4me1_BG_WT_DLX_peak_179232	6.41069	17.6894	H3K4me1_E13.5_BG_WT_NKX_1_peak_181537	5.66802	13.3387	H3K4me1_E13.5_BG_WT_NKX_2_peak_283137	3.15455	4.18664	H3K4me1_E13.5_BG_WT_NKX_3_peak_253979	3.10096	3.88665	H3K4me3_BG_WT_DLX_peak_65414	2.89194	3.59742	H3K4me3_E13.5_BG_WT_NKX_1_peak_53183	2.06215	1.81402	H3K4me3_E13.5_BG_WT_NKX_2_peak_266009	2.065	1.88391	H3K4me3_E13.5_BG_WT_NKX_3_peak_47835	3.07929	3.52802	H3K4me3_E13.5_BG_WT_NKX_4_peak_43468	2.55681	2.57805	5_D	311	5	PSC	311	334	3	hmm.379769
chr3	18777452	18777694	243	*	1	4930433B08Rik	294974	Armc1	356337	Armc1	379960	Armc1	354449	4930433B08Rik	296974	4930433B08Rik	297332	Intergenic	4930433B08Rik	Merged.8309	743	687	626	162	NA	NA	NA	NA		0	0	0	0		0	0	0	0	DLX1_E13.5_BG_WT_4_peak_3697	19.82	4.71273	7.21856	13.66	DLX2_E13.5_BG_WT_1_peak_10152	13.05	1.77677	4.28266	6.84622		0	0	0	0		0	0	0	0		0	0	0	0		0	0	0	0		0	0	0	0		0	0	0	0		0	0	0	0		0	0	0	0		0	0		0	0		0	0		0	0		0	0		0	0		0	0		0	0		0	0		0	0		0	0		0	0		0	0		0	0		0	0	6_D	NA	NA	inside	311	243	7	hmm.379792
chr3	18802943	18803201	259	*	1	4930433B08Rik	320465	Armc1	330830	Armc1	354453	Armc1	328942	4930433B08Rik	322465	4930433B08Rik	322823	Intergenic	4930433B08Rik	Merged.8310	522	484	541	539	NA	NA	NA	NA		0	0	0	0		0	0	0	0		0	0	0	0		0	0	0	0		0	0	0	0		0	0	0	0		0	0	0	0		0	0	0	0		0	0	0	0		0	0	0	0		0	0	0	0	SP9_E13.5_BG_WT_1_peak_4465	13	3.38792	5.11913	8.29129	H3K27ac_BG_WT_DLX_peak_262320	1.78205	1.6064		0	0		0	0		0	0		0	0		0	0	H3K4me1_BG_WT_DLX_peak_179245	2.78729	3.71357	H3K4me1_E13.5_BG_WT_NKX_1_peak_181544	2.14704	2.0847	H3K4me1_E13.5_BG_WT_NKX_2_peak_283158	2.21546	2.21372	H3K4me1_E13.5_BG_WT_NKX_3_peak_253998	2.22991	2.17702		0	0		0	0		0	0		0	0		0	0	13_D	NA	NA	inside	311	257	4	hmm.379795
chr3	18910813	18911173	361	*	1	Armc1	251692	Armc1	222858	Armc1	246481	Armc1	220970	Armc1	220970	Armc1	223050	Intergenic	Armc1	Merged.8311	262	270	NA	NA	NA	NA	NA	NA		0	0	0	0		0	0	0	0		0	0	0	0	DLX2_E13.5_BG_WT_1_peak_10153	15.8	2.15118	5.1201	8.51893		0	0	0	0	GSX2_E13.5_BG_WT_1_peak_2640	25	4.66042	7.59061	17.6143		0	0	0	0		0	0	0	0		0	0	0	0		0	0	0	0		0	0	0	0		0	0	0	0		0	0		0	0		0	0	H3K27me3_BG_WT_DLX_peak_138206	2.42225	2.68771		0	0		0	0		0	0		0	0		0	0		0	0		0	0		0	0		0	0		0	0		0	0	14_D	NA	NA	inside	311	361	7	hmm.379808
chr3	19013041	19013239	199	*	1	Armc1	149626	Armc1	120792	Armc1	144415	Armc1	118904	Armc1	118904	Armc1	120984	Intergenic	Armc1	Merged.8312	NA	NA	NA	NA	NA	NA	NA	NA		0	0	0	0		0	0	0	0	DLX1_E13.5_BG_WT_4_peak_3698	16.85	4.00653	6.18778	10.6435		0	0	0	0		0	0	0	0		0	0	0	0		0	0	0	0		0	0	0	0		0	0	0	0		0	0	0	0		0	0	0	0		0	0	0	0		0	0		0	0		0	0		0	0		0	0		0	0		0	0		0	0		0	0		0	0		0	0		0	0		0	0		0	0		0	0	6_D	NA	NA	inside	311	199	7	hmm.379823
chr3	19162962	19163384	423	*	1	Armc1	0	Armc1	5307	Armc1	0	Armc1	28930	Armc1	0	Armc1	52	Promoter	Armc1	Merged.8314	327	342	260	NA	NA	NA	NA	NA	ARX_E13.5_BG_WT_3_peak_2523	17	6.80696	8.45416	15.3208		0	0	0	0		0	0	0	0	DLX2_E13.5_BG_WT_1_peak_10154	16.49	2.24513	5.32947	9.39486		0	0	0	0		0	0	0	0		0	0	0	0		0	0	0	0		0	0	0	0		0	0	0	0		0	0	0	0		0	0	0	0	H3K27ac_BG_WT_DLX_peak_262355	4.1682	9.78599	H3K27ac_E13.5_BG_WT_NKX_1_peak_201468	6.16959	13.9162	H3K27ac_E13.5_BG_WT_NKX_2_peak_161892	3.6083	6.31664	H3K27me3_BG_WT_DLX_peak_138230	2.28781	2.40231	H3K27me3_E13.5_BG_WT_NKX_1_peak_322004	1.86873	1.69826	H3K27me3_E13.5_BG_WT_NKX_2_peak_321326	1.77354	1.53509		0	0	H3K4me1_E13.5_BG_WT_NKX_1_peak_181566	2.70156	3.35565	H3K4me1_E13.5_BG_WT_NKX_2_peak_283199	2.1757	2.13581		0	0	H3K4me3_BG_WT_DLX_peak_65429	11.6814	34.9446	H3K4me3_E13.5_BG_WT_NKX_1_peak_53199	12.4596	30.7539	H3K4me3_E13.5_BG_WT_NKX_2_peak_266078	11.2741	26.8368	H3K4me3_E13.5_BG_WT_NKX_3_peak_47842	14.8322	37.4801	H3K4me3_E13.5_BG_WT_NKX_4_peak_43476	14.348	34.4263	7_P	NA	NA	outside	NA	423	9	hmm.379842
chr3	19282665	19282863	199	*	1	Pde7a	15656	Pde7a	17785	Pde7a	17656	Pde7a	55029	Pde7a	17656	Pde7a	0	Intronic	Pde7a	Merged.8315	NA	NA	NA	NA	NA	NA	NA	NA		0	0	0	0		0	0	0	0		0	0	0	0		0	0	0	0		0	0	0	0		0	0	0	0		0	0	0	0		0	0	0	0		0	0	0	0	OTX2_E13.5_BG_WT_3_peak_1299	11	2.2831	3.77562	5.49051		0	0	0	0		0	0	0	0		0	0		0	0		0	0		0	0		0	0		0	0		0	0		0	0		0	0		0	0		0	0		0	0		0	0		0	0		0	0	9_D	NA	NA	outside	NA	199	7	hmm.379879
chr3	19414702	19414998	297	*	1	Dnajc5b	91596	Pde7a	103700	Dnajc5b	93596	Pde7a	187066	Dnajc5b	93596	Dnajc5b	93701	Intergenic	Dnajc5b	Merged.8319	NA	NA	NA	NA	NA	NA	NA	NA		0	0	0	0		0	0	0	0	DLX1_E13.5_BG_WT_4_peak_3699	48.56	11.5464	17.1828	50.1014		0	0	0	0		0	0	0	0		0	0	0	0		0	0	0	0		0	0	0	0		0	0	0	0		0	0	0	0		0	0	0	0		0	0	0	0		0	0		0	0		0	0		0	0		0	0		0	0		0	0		0	0		0	0		0	0		0	0		0	0		0	0		0	0		0	0	6_D	NA	NA	outside	NA	297	7	hmm.379910
chr3	19798701	19798899	199	*	1	4632415L05Rik	93971	Crh	104224	Crh	103304	Crh	104788	4632415L05Rik	95971	Crh	103534	Intergenic	4632415L05Rik	Merged.8322	377	390	477	241	NA	NA	NA	NA		0	0	0	0		0	0	0	0		0	0	0	0	DLX2_E13.5_BG_WT_1_peak_10155	15.11	2.05724	4.91074	8.51893		0	0	0	0		0	0	0	0		0	0	0	0		0	0	0	0		0	0	0	0		0	0	0	0		0	0	0	0		0	0	0	0		0	0	H3K27ac_E13.5_BG_WT_NKX_1_peak_201515	2.23804	2.28753	H3K27ac_E13.5_BG_WT_NKX_2_peak_161917	1.90842	1.62549		0	0		0	0		0	0	H3K4me1_BG_WT_DLX_peak_179334	2.65919	3.60957	H3K4me1_E13.5_BG_WT_NKX_1_peak_181634	2.84951	3.94249	H3K4me1_E13.5_BG_WT_NKX_2_peak_283301	2.67506	3.05301		0	0	H3K4me3_BG_WT_DLX_peak_65440	1.78478	1.45747		0	0	H3K4me3_E13.5_BG_WT_NKX_2_peak_266195	1.68356	1.31633		0	0		0	0	16_D	NA	NA	inside	312	199	4	hmm.379951
chr3	19828568	19829134	567	*	1	4632415L05Rik	63736	Cp	128149	Cp	127919	Crh	134655	4632415L05Rik	65736	Cp	128295	Intergenic	4632415L05Rik	Merged.8323	NA	NA	260	NA	NA	NA	NA	NA		0	0	0	0		0	0	0	0		0	0	0	0	DLX2_E13.5_BG_WT_1_peak_10156	26.1	3.55354	8.26054	19.3209		0	0	0	0		0	0	0	0		0	0	0	0	NKX2.1_E13.5_BG_WT_2_peak_3974	15	3.01798	4.92746	8.60952		0	0	0	0		0	0	0	0		0	0	0	0		0	0	0	0		0	0	H3K27ac_E13.5_BG_WT_NKX_1_peak_201518	2.29514	2.40823	H3K27ac_E13.5_BG_WT_NKX_2_peak_161918	2.20038	2.18963		0	0		0	0		0	0	H3K4me1_BG_WT_DLX_peak_179337	3.16121	5.08655	H3K4me1_E13.5_BG_WT_NKX_1_peak_181637	2.66693	3.31845	H3K4me1_E13.5_BG_WT_NKX_2_peak_283305	2.68476	3.09378	H3K4me1_E13.5_BG_WT_NKX_3_peak_254127	2.28818	2.32039	H3K4me3_BG_WT_DLX_peak_65441	2.38363	2.53215		0	0		0	0	H3K4me3_E13.5_BG_WT_NKX_3_peak_47857	1.83813	1.49846	H3K4me3_E13.5_BG_WT_NKX_4_peak_43487	2.04097	1.78279	3_D	NA	NA	inside	312	567	4	hmm.379953
chr3	20057653	20057944	292	*	1	Hltf	0	Hltf	43	Hltf	0	Hps3	42008	Hltf	0	Hltf	63	Promoter	Hltf	Merged.8326	364	386	359	103	NA	NA	NA	NA		0	0	0	0		0	0	0	0		0	0	0	0		0	0	0	0		0	0	0	0		0	0	0	0		0	0	0	0		0	0	0	0		0	0	0	0		0	0	0	0	PBX1_E13.5_BG_WT_1_peak_2228	36	3.69152	6.84038	21.1594		0	0	0	0	H3K27ac_BG_WT_DLX_peak_262435	3.86965	8.14165	H3K27ac_E13.5_BG_WT_NKX_1_peak_201533	5.4559	11.8674	H3K27ac_E13.5_BG_WT_NKX_2_peak_161924	3.60614	5.96935	H3K27me3_BG_WT_DLX_peak_138279	3.90905	7.38658		0	0		0	0		0	0	H3K4me1_E13.5_BG_WT_NKX_1_peak_181658	5.38755	12.136	H3K4me1_E13.5_BG_WT_NKX_2_peak_283331	2.53502	2.80589		0	0	H3K4me3_BG_WT_DLX_peak_65447	13.0196	39.7862	H3K4me3_E13.5_BG_WT_NKX_1_peak_53218	14.6175	36.1922	H3K4me3_E13.5_BG_WT_NKX_2_peak_266236	16.421	41.0936	H3K4me3_E13.5_BG_WT_NKX_3_peak_47861	15.2044	38.5155	H3K4me3_E13.5_BG_WT_NKX_4_peak_43491	15.0231	36.8574	4_P	NA	NA	outside	NA	292	9	hmm.379989
chr3	20367439	20367783	345	*	1	Agtr1b	0	Agtr1b	50998	Agtr1b	261	Agtr1b	52078	Agtr1b	261	Agtr1b	405	Promoter	Agtr1b	Merged.8328	255	255	252	NA	NA	NA	NA	NA		0	0	0	0		0	0	0	0		0	0	0	0		0	0	0	0		0	0	0	0		0	0	0	0		0	0	0	0		0	0	0	0		0	0	0	0		0	0	0	0		0	0	0	0	SP9_E13.5_BG_WT_1_peak_4466	17	4.43035	6.58174	12.2117		0	0	H3K27ac_E13.5_BG_WT_NKX_1_peak_201544	2.9499	3.8829		0	0		0	0		0	0	H3K27me3_E13.5_BG_WT_NKX_2_peak_321511	1.61647	1.26699	H3K4me1_BG_WT_DLX_peak_179372	4.80924	11.1881	H3K4me1_E13.5_BG_WT_NKX_1_peak_181675	3.897	6.89031	H3K4me1_E13.5_BG_WT_NKX_2_peak_283377	3.05736	3.8951	H3K4me1_E13.5_BG_WT_NKX_3_peak_254184	2.39369	2.46755	H3K4me3_BG_WT_DLX_peak_65450	8.85894	22.3315	H3K4me3_E13.5_BG_WT_NKX_1_peak_53221	6.73198	11.5776	H3K4me3_E13.5_BG_WT_NKX_2_peak_266256	5.8495	9.35709		0	0	H3K4me3_E13.5_BG_WT_NKX_4_peak_43494	6.52606	11.1871	6_P	313	2	PSC	313	183	7	hmm.380020
chr3	20425390	20425647	258	*	1	Agtr1b	56212	Agtr1b	108949	Agtr1b	58212	Agtr1b	110029	Agtr1b	58212	Agtr1b	58356	Intergenic	Agtr1b	Merged.8329	NA	NA	NA	NA	NA	NA	NA	NA		0	0	0	0		0	0	0	0	DLX1_E13.5_BG_WT_4_peak_3700	26.76	6.3629	9.62372	21.395	DLX2_E13.5_BG_WT_1_peak_10157	17.17	2.33771	5.53883	10.2952		0	0	0	0		0	0	0	0		0	0	0	0		0	0	0	0		0	0	0	0		0	0	0	0		0	0	0	0		0	0	0	0		0	0		0	0		0	0		0	0		0	0		0	0		0	0		0	0		0	0		0	0		0	0		0	0		0	0		0	0		0	0	6_D	NA	NA	outside	NA	258	7	hmm.380022
chr3	20776348	20777326	979	*	1	Agtr1b	407170	Agtr1b	459907	Agtr1b	409170	Agtr1b	460987	Agtr1b	409170	Agtr1b	409314	Intergenic	Agtr1b	Merged.8334	563	651	637	1144	NA	NA	NA	NA	ARX_E13.5_BG_WT_3_peak_2524	13	5.20532	6.57546	10.6586		0	0	0	0	DLX1_E13.5_BG_WT_4_peak_3701	20.81	4.94813	7.56215	14.709	DLX2_E13.5_BG_WT_1_peak_10158b	35.03	4.76937	10.9822	29.6403	DLX5_E13.5_BG_WT_2_peak_2702	31	3.73299	6.73046	18.6128		0	0	0	0		0	0	0	0		0	0	0	0		0	0	0	0		0	0	0	0		0	0	0	0	SP9_E13.5_BG_WT_1_peak_4467	29	7.55766	10.9696	25.9744	H3K27ac_BG_WT_DLX_peak_262468	2.00152	2.05753	H3K27ac_E13.5_BG_WT_NKX_1_peak_201565	2.24218	2.23365	H3K27ac_E13.5_BG_WT_NKX_2_peak_161939	2.20884	2.1743		0	0		0	0	H3K27me3_E13.5_BG_WT_NKX_2_peak_321557	1.82809	1.64178	H3K4me1_BG_WT_DLX_peak_179385	4.89316	11.3155	H3K4me1_E13.5_BG_WT_NKX_1_peak_181694	2.11453	1.94686	H3K4me1_E13.5_BG_WT_NKX_2_peak_283408	2.47214	2.63728	H3K4me1_E13.5_BG_WT_NKX_3_peak_254215	2.80923	3.26445	H3K4me3_BG_WT_DLX_peak_65453	2.30735	2.35056		0	0	H3K4me3_E13.5_BG_WT_NKX_2_peak_266293	1.61846	1.23601	H3K4me3_E13.5_BG_WT_NKX_3_peak_47868	2.41254	2.35221	H3K4me3_E13.5_BG_WT_NKX_4_peak_43498	2.45101	2.38908	2_D	NA	NA	outside	NA	726	3	hmm.380057
chr3	21356938	21357779	842	*	1	Tbl1xr1	716872	Tbl1xr1	821468	Tbl1xr1	718872	Tbl1xr1	852648	Tbl1xr1	718872	Tbl1xr1	719175	Intergenic	Tbl1xr1	Merged.8337	710	703	625	272	NA	NA	NA	NA	ARX_E13.5_BG_WT_3_peak_2525	23	9.20941	11.2722	22.9972		0	0	0	0	DLX1_E13.5_BG_WT_4_peak_3702	18.83	4.47733	6.87497	12.6321	DLX2_E13.5_BG_WT_1_peak_10159	46.03	6.26703	14.332	43.5493	DLX5_E13.5_BG_WT_2_peak_2703	34	4.09425	7.36144	21.4878	GSX2_E13.5_BG_WT_1_peak_2641	16	2.98267	4.96309	9.00107	LHX6_E13.5_BG_WT_3_peak_1037	14	2.72861	4.51846	7.5751	NKX2.1_E13.5_BG_WT_2_peak_3975	22	4.42636	7.08323	15.2585		0	0	0	0	OTX2_E13.5_BG_WT_3_peak_1300	10	2.07555	3.46098	4.74245	PBX1_E13.5_BG_WT_1_peak_2229	22	2.25593	4.25213	9.42007	SP9_E13.5_BG_WT_1_peak_4468	34	8.8607	12.7978	32.3722	H3K27ac_BG_WT_DLX_peak_262516	2.8508	4.24698	H3K27ac_E13.5_BG_WT_NKX_1_peak_201594	4.21094	7.35192	H3K27ac_E13.5_BG_WT_NKX_2_peak_161968	2.061	1.87892		0	0		0	0		0	0	H3K4me1_BG_WT_DLX_peak_179412	3.94193	8.00977	H3K4me1_E13.5_BG_WT_NKX_1_peak_181714	3.93875	7.37014	H3K4me1_E13.5_BG_WT_NKX_2_peak_283453	2.41628	2.60038	H3K4me1_E13.5_BG_WT_NKX_3_peak_254251	2.70805	3.17144	H3K4me3_BG_WT_DLX_peak_65456	3.61627	5.33642	H3K4me3_E13.5_BG_WT_NKX_1_peak_53236	2.34785	2.2595	H3K4me3_E13.5_BG_WT_NKX_2_peak_266338	2.1456	2.00362	H3K4me3_E13.5_BG_WT_NKX_3_peak_47872	2.76174	3.0015	H3K4me3_E13.5_BG_WT_NKX_4_peak_43503	2.61828	2.683	2_D	314	7	PSC	314	842	2	hmm.380126
chr3	21558129	21558327	199	*	1	Tbl1xr1	516324	Tbl1xr1	620920	Tbl1xr1	518324	Tbl1xr1	652100	Tbl1xr1	518324	Tbl1xr1	518627	Intergenic	Tbl1xr1	Merged.8342	432	462	431	237	NA	NA	NA	NA		0	0	0	0		0	0	0	0		0	0	0	0		0	0	0	0		0	0	0	0		0	0	0	0		0	0	0	0	NKX2.1_E13.5_BG_WT_2_peak_3976	13	2.61558	4.31153	6.92391		0	0	0	0		0	0	0	0		0	0	0	0		0	0	0	0	H3K27ac_BG_WT_DLX_peak_262584	2.06828	2.31134	H3K27ac_E13.5_BG_WT_NKX_1_peak_201652	2.60073	3.05325	H3K27ac_E13.5_BG_WT_NKX_2_peak_162021	2.07541	1.914		0	0	H3K27me3_E13.5_BG_WT_NKX_1_peak_322306	1.91616	1.78584	H3K27me3_E13.5_BG_WT_NKX_2_peak_321651	1.85002	1.67949	H3K4me1_BG_WT_DLX_peak_179438	3.21426	5.35357	H3K4me1_E13.5_BG_WT_NKX_1_peak_181749	3.11641	4.6605	H3K4me1_E13.5_BG_WT_NKX_2_peak_283497	2.3042	2.38558	H3K4me1_E13.5_BG_WT_NKX_3_peak_254287	1.77135	1.42524		0	0		0	0		0	0		0	0		0	0	5_D	NA	NA	inside	314	199	3	hmm.380195
chr3	21633561	21634179	619	*	1	Tbl1xr1	440472	Tbl1xr1	545068	Tbl1xr1	442472	Tbl1xr1	576248	Tbl1xr1	442472	Tbl1xr1	442775	Intergenic	Tbl1xr1	Merged.8344	395	413	400	205	NA	NA	NA	NA		0	0	0	0		0	0	0	0		0	0	0	0	DLX2_E13.5_BG_WT_1_peak_10160	39.84	5.42425	12.4478	34.5516		0	0	0	0		0	0	0	0		0	0	0	0	NKX2.1_E13.5_BG_WT_2_peak_3977	18	3.62157	5.85136	11.3287		0	0	0	0		0	0	0	0		0	0	0	0	SP9_E13.5_BG_WT_1_peak_4469	11	2.8667	4.38783	6.50116	H3K27ac_BG_WT_DLX_peak_262609	2.41903	3.38936	H3K27ac_E13.5_BG_WT_NKX_1_peak_201668	4.07365	6.94798	H3K27ac_E13.5_BG_WT_NKX_2_peak_162033	2.69656	3.36905		0	0	H3K27me3_E13.5_BG_WT_NKX_1_peak_322320	1.57355	1.1788		0	0	H3K4me1_BG_WT_DLX_peak_179445	5.09194	12.4413	H3K4me1_E13.5_BG_WT_NKX_1_peak_181758	4.81736	10.0629	H3K4me1_E13.5_BG_WT_NKX_2_peak_283509	2.36561	2.48007	H3K4me1_E13.5_BG_WT_NKX_3_peak_254300	3.78935	5.60275	H3K4me3_BG_WT_DLX_peak_65468	2.17333	2.13286	H3K4me3_E13.5_BG_WT_NKX_1_peak_53245	2.13973	1.93679	H3K4me3_E13.5_BG_WT_NKX_2_peak_266383	1.49949	1.08925	H3K4me3_E13.5_BG_WT_NKX_3_peak_47878	2.3699	2.27987	H3K4me3_E13.5_BG_WT_NKX_4_peak_43507	3.38521	4.02772	2_D	NA	NA	inside	314	619	3	hmm.380207
chr3	21892922	21893368	447	*	1	Tbl1xr1	181283	Tbl1xr1	285879	Tbl1xr1	183283	Tbl1xr1	317059	Tbl1xr1	183283	Tbl1xr1	183586	Intergenic	Tbl1xr1	Merged.8350	520	533	499	1277	NA	NA	NA	NA		0	0	0	0		0	0	0	0	DLX1_E13.5_BG_WT_4_peak_3703	18.83	4.47733	6.87497	12.6321	DLX2_E13.5_BG_WT_1_peak_10161	22.67	3.08654	7.21373	15.1226	DLX5_E13.5_BG_WT_2_peak_2704	21	2.5288	4.62719	9.96444		0	0	0	0		0	0	0	0		0	0	0	0		0	0	0	0		0	0	0	0		0	0	0	0		0	0	0	0	H3K27ac_BG_WT_DLX_peak_262688	2.65883	3.96002	H3K27ac_E13.5_BG_WT_NKX_1_peak_201727	6.55631	15.3907	H3K27ac_E13.5_BG_WT_NKX_2_peak_162081	3.14343	4.64047		0	0		0	0		0	0	H3K4me1_BG_WT_DLX_peak_179491	4.20309	8.99326	H3K4me1_E13.5_BG_WT_NKX_1_peak_181801	4.75911	9.75059	H3K4me1_E13.5_BG_WT_NKX_2_peak_283573	2.61901	2.94475	H3K4me1_E13.5_BG_WT_NKX_3_peak_254348	2.64594	2.95446	H3K4me3_BG_WT_DLX_peak_65479	3.23863	4.39541	H3K4me3_E13.5_BG_WT_NKX_1_peak_53254	4.86642	7.36135	H3K4me3_E13.5_BG_WT_NKX_2_peak_266437	3.35978	4.31712	H3K4me3_E13.5_BG_WT_NKX_3_peak_47883	4.10011	5.51235	H3K4me3_E13.5_BG_WT_NKX_4_peak_43515	6.45292	10.8156	4_D	NA	NA	inside	314	368	2	hmm.380289
chr3	21934936	21936450	1515	*	1	Tbl1xr1	138201	Tbl1xr1	242797	Tbl1xr1	140201	Tbl1xr1	273977	Tbl1xr1	140201	Tbl1xr1	140504	Intergenic	Tbl1xr1	Merged.8351	692	655	612	524	NA	NA	NA	NA	ARX_E13.5_BG_WT_3_peak_2526	10	4.00409	5.16643	7.46878		0	0	0	0	DLX1_E13.5_BG_WT_4_peak_3704b	24.78	5.8921	8.93653	19.0967	DLX2_E13.5_BG_WT_1_peak_10163b	49.46	6.73403	15.3788	47.5466	DLX5_E13.5_BG_WT_2_peak_2705	18	2.16755	3.99621	7.70992	GSX2_E13.5_BG_WT_1_peak_2643	16	2.98267	4.96309	9.00107		0	0	0	0	NKX2.1_E13.5_BG_WT_2_peak_3978	23	4.62756	7.3912	16.2889		0	0	0	0		0	0	0	0	PBX1_E13.5_BG_WT_1_peak_2230	21	2.15339	4.06725	8.69854	SP9_E13.5_BG_WT_1_peak_4471	17	4.43035	6.58174	12.2117	H3K27ac_BG_WT_DLX_peak_262703	4.83535	11.6065	H3K27ac_E13.5_BG_WT_NKX_1_peak_201734	7.64076	20.8796	H3K27ac_E13.5_BG_WT_NKX_2_peak_162087	3.40446	5.33523		0	0	H3K27me3_E13.5_BG_WT_NKX_1_peak_322396	1.67865	1.34881		0	0	H3K4me1_BG_WT_DLX_peak_179495	5.85796	15.6113	H3K4me1_E13.5_BG_WT_NKX_1_peak_181807	5.54606	12.8947	H3K4me1_E13.5_BG_WT_NKX_2_peak_283587	2.56772	2.89093	H3K4me1_E13.5_BG_WT_NKX_3_peak_254359	2.73723	3.13797	H3K4me3_BG_WT_DLX_peak_65480	8.02067	20.0276	H3K4me3_E13.5_BG_WT_NKX_1_peak_53255	7.94194	16.2769	H3K4me3_E13.5_BG_WT_NKX_2_peak_266446	7.14266	13.9813	H3K4me3_E13.5_BG_WT_NKX_3_peak_47884	7.77968	15.4948	H3K4me3_E13.5_BG_WT_NKX_4_peak_43517	7.23849	14.1113	2_D	314	7	PSC	314	1515	2	hmm.380295
chr3	21952472	21953153	682	*	1	Tbl1xr1	121498	Tbl1xr1	226094	Tbl1xr1	123498	Tbl1xr1	257274	Tbl1xr1	123498	Tbl1xr1	123801	Intergenic	Tbl1xr1	Merged.8352	706	690	635	370	NA	NA	NA	NA	ARX_E13.5_BG_WT_3_peak_2527	10	4.00409	5.16643	7.46878		0	0	0	0		0	0	0	0	DLX2_E13.5_BG_WT_1_peak_10164	24.04	3.27307	7.63245	17.1879		0	0	0	0		0	0	0	0		0	0	0	0		0	0	0	0		0	0	0	0	OTX2_E13.5_BG_WT_3_peak_1301	13	2.69821	4.40489	7.08542		0	0	0	0		0	0	0	0	H3K27ac_BG_WT_DLX_peak_262712	2.60126	3.52303	H3K27ac_E13.5_BG_WT_NKX_1_peak_201740	2.70808	3.34517	H3K27ac_E13.5_BG_WT_NKX_2_peak_162096	2.46692	2.84098		0	0		0	0	H3K27me3_E13.5_BG_WT_NKX_2_peak_321759	1.66179	1.34452	H3K4me1_BG_WT_DLX_peak_179498	4.28502	9.53834	H3K4me1_E13.5_BG_WT_NKX_1_peak_181811	3.94895	7.47803	H3K4me1_E13.5_BG_WT_NKX_2_peak_283596	2.66299	3.11451	H3K4me1_E13.5_BG_WT_NKX_3_peak_254365	3.51532	4.79263	H3K4me3_BG_WT_DLX_peak_65482	2.90744	3.58799		0	0		0	0	H3K4me3_E13.5_BG_WT_NKX_3_peak_47886	2.31834	2.18528	H3K4me3_E13.5_BG_WT_NKX_4_peak_43518	2.2458	2.08535	4_D	NA	NA	inside	314	353	2	hmm.380309
chr3	22076013	22077278	1266	*	1	Tbl1xr1	0	Tbl1xr1	101969	Tbl1xr1	0	Tbl1xr1	133149	Tbl1xr1	0	Tbl1xr1	0	Promoter	Tbl1xr1	Merged.8353	424	502	447	NA	NA	NA	NA	NA		0	0	0	0		0	0	0	0	DLX1_E13.5_BG_WT_4_peak_3705a	39.64	9.42546	14.0904	37.7019	DLX2_E13.5_BG_WT_1_peak_10165b	30.91	4.20843	9.72607	23.7711		0	0	0	0		0	0	0	0		0	0	0	0		0	0	0	0		0	0	0	0		0	0	0	0		0	0	0	0	SP9_E13.5_BG_WT_1_peak_4472	12	3.12731	4.75348	7.38045	H3K27ac_BG_WT_DLX_peak_262739	5.79996	16.803	H3K27ac_E13.5_BG_WT_NKX_1_peak_201765	5.89416	13.3302	H3K27ac_E13.5_BG_WT_NKX_2_peak_162106	2.688	3.33335	H3K27me3_BG_WT_DLX_peak_138375	3.54092	5.57541		0	0		0	0		0	0	H3K4me1_E13.5_BG_WT_NKX_1_peak_181823	4.82772	9.72984		0	0		0	0	H3K4me3_BG_WT_DLX_peak_65487	13.4904	41.5877	H3K4me3_E13.5_BG_WT_NKX_1_peak_53259	13.0582	30.2587	H3K4me3_E13.5_BG_WT_NKX_2_peak_266478	11.5974	26.481	H3K4me3_E13.5_BG_WT_NKX_3_peak_47891	12.6463	31.0692	H3K4me3_E13.5_BG_WT_NKX_4_peak_43523	14.545	35.4185	2_P	314	7	PSC	314	1266	9	hmm.380338
chr3	22231385	22231793	409	*	1	Rprl2	17576	Tbl1xr1	20957	Tbl1xr1	52137	Tbl1xr1	14790	Tbl1xr1	14790	Tbl1xr1	20984	Intergenic	Rprl2	Merged.8355	717	641	529	361	NA	NA	NA	NA	ARX_E13.5_BG_WT_3_peak_2528	10	4.00409	5.16643	7.46878		0	0	0	0		0	0	0	0	DLX2_E13.5_BG_WT_1_peak_10166	17.17	2.33771	5.53883	10.2952	DLX5_E13.5_BG_WT_2_peak_2706	17	2.04713	3.78589	7.0006		0	0	0	0	LHX6_E13.5_BG_WT_3_peak_1038	14	2.72861	4.51846	7.5751	NKX2.1_E13.5_BG_WT_2_peak_3979	16	3.21917	5.23543	9.49191		0	0	0	0		0	0	0	0		0	0	0	0		0	0	0	0		0	0	H3K27ac_E13.5_BG_WT_NKX_1_peak_201813	1.7059	1.3509	H3K27ac_E13.5_BG_WT_NKX_2_peak_162138	1.99069	1.72259		0	0		0	0		0	0	H3K4me1_BG_WT_DLX_peak_179547	3.36597	5.57977	H3K4me1_E13.5_BG_WT_NKX_1_peak_181871	2.99321	4.11259	H3K4me1_E13.5_BG_WT_NKX_2_peak_283680	2.7946	3.42165	H3K4me1_E13.5_BG_WT_NKX_3_peak_254446	2.3689	2.44486		0	0		0	0	H3K4me3_E13.5_BG_WT_NKX_2_peak_266507	1.42772	1.00072		0	0	H3K4me3_E13.5_BG_WT_NKX_4_peak_43532	3.16798	3.672	4_D	NA	NA	outside	NA	409	4	hmm.380410
chr3	22492324	22492958	635	*	1	Rprl2	240754	Tbl1xr1	281896	Tbl1xr1	313076	Tbl1xr1	275729	Rprl2	240716	Tbl1xr1	281923	Intergenic	Rprl2	Merged.8357	485	491	447	479	NA	NA	NA	NA		0	0	0	0		0	0	0	0		0	0	0	0	DLX2_E13.5_BG_WT_1_peak_10167	17.86	2.43166	5.74819	10.2952		0	0	0	0		0	0	0	0		0	0	0	0		0	0	0	0		0	0	0	0		0	0	0	0		0	0	0	0		0	0	0	0	H3K27ac_BG_WT_DLX_peak_262805	1.64406	1.35095	H3K27ac_E13.5_BG_WT_NKX_1_peak_201824	1.73209	1.39808		0	0		0	0	H3K27me3_E13.5_BG_WT_NKX_1_peak_322482	1.67522	1.34996	H3K27me3_E13.5_BG_WT_NKX_2_peak_321850	1.74801	1.49613	H3K4me1_BG_WT_DLX_peak_179558	2.50333	2.96996	H3K4me1_E13.5_BG_WT_NKX_1_peak_181882	2.64005	3.26383	H3K4me1_E13.5_BG_WT_NKX_2_peak_283698	2.04745	1.88817	H3K4me1_E13.5_BG_WT_NKX_3_peak_254460	2.18762	2.10579	H3K4me3_BG_WT_DLX_peak_65499	2.31188	2.34822		0	0		0	0	H3K4me3_E13.5_BG_WT_NKX_3_peak_47898	2.09883	1.86593		0	0	7_D	NA	NA	outside	NA	635	4	hmm.380434
chr3	22815787	22816300	514	*	1	Rprl2	564217	Tbl1xr1	605359	Tbl1xr1	636539	Tbl1xr1	599192	Rprl2	564179	Tbl1xr1	605386	Intergenic	Rprl2	Merged.8358	417	405	305	487	NA	NA	NA	NA		0	0	0	0		0	0	0	0		0	0	0	0	DLX2_E13.5_BG_WT_1_peak_10168	32.97	4.4889	10.3542	26.0804		0	0	0	0	GSX2_E13.5_BG_WT_1_peak_2644	11	2.05058	3.50336	5.02832		0	0	0	0		0	0	0	0		0	0	0	0		0	0	0	0		0	0	0	0		0	0	0	0		0	0		0	0		0	0		0	0		0	0		0	0	H3K4me1_BG_WT_DLX_peak_179564	3.3384	5.9556	H3K4me1_E13.5_BG_WT_NKX_1_peak_181885	2.39551	2.58446	H3K4me1_E13.5_BG_WT_NKX_2_peak_283713	1.98397	1.79453	H3K4me1_E13.5_BG_WT_NKX_3_peak_254465	2.29956	2.29807	H3K4me3_BG_WT_DLX_peak_65502	2.58088	2.86997		0	0		0	0		0	0		0	0	4_D	NA	NA	outside	NA	500	4	hmm.380452
chr3	23167696	23167948	253	*	1	Rprl2	916126	Tbl1xr1	957268	Tbl1xr1	988448	Tbl1xr1	951101	Rprl2	916088	Tbl1xr1	957295	Intergenic	Rprl2	Merged.8359	NA	NA	NA	NA	NA	NA	NA	NA		0	0	0	0		0	0	0	0	DLX1_E13.5_BG_WT_4_peak_3706	23.79	5.6567	8.59294	17.9726		0	0	0	0		0	0	0	0		0	0	0	0		0	0	0	0		0	0	0	0		0	0	0	0		0	0	0	0		0	0	0	0		0	0	0	0		0	0		0	0		0	0		0	0		0	0		0	0		0	0		0	0		0	0		0	0		0	0		0	0		0	0		0	0		0	0	6_D	NA	NA	outside	NA	253	7	hmm.380474
chr3	23266709	23266954	246	*	1	Rprl2	1015139	Tbl1xr1	1056281	Tbl1xr1	1087461	Tbl1xr1	1050114	Rprl2	1015101	Tbl1xr1	1056308	Intergenic	Rprl2	Merged.8360	274	270	NA	NA	NA	NA	NA	NA		0	0	0	0		0	0	0	0	DLX1_E13.5_BG_WT_4_peak_3707	20.81	4.94813	7.56215	14.709		0	0	0	0		0	0	0	0		0	0	0	0		0	0	0	0		0	0	0	0		0	0	0	0		0	0	0	0		0	0	0	0		0	0	0	0		0	0		0	0		0	0		0	0		0	0		0	0		0	0		0	0		0	0		0	0		0	0		0	0		0	0		0	0		0	0	6_D	NA	NA	outside	NA	246	7	hmm.380476
chr3	23428914	23429330	417	*	1	Rprl2	1177344	Tbl1xr1	1218486	Tbl1xr1	1249666	Tbl1xr1	1212319	Rprl2	1177306	Tbl1xr1	1218513	Intergenic	Rprl2	Merged.8361	255	262	NA	NA	NA	NA	NA	NA		0	0	0	0		0	0	0	0		0	0	0	0		0	0	0	0		0	0	0	0		0	0	0	0		0	0	0	0		0	0	0	0		0	0	0	0		0	0	0	0		0	0	0	0	SP9_E13.5_BG_WT_1_peak_4473	24	6.25461	9.14131	19.9327		0	0		0	0		0	0		0	0		0	0		0	0	H3K4me1_BG_WT_DLX_peak_179584	2.10908	2.00128		0	0	H3K4me1_E13.5_BG_WT_NKX_2_peak_283744	1.78115	1.4513	H3K4me1_E13.5_BG_WT_NKX_3_peak_254491	1.8352	1.52221		0	0		0	0		0	0		0	0		0	0	4_D	NA	NA	outside	NA	417	4	hmm.380479
chr3	23439186	23439387	202	*	1	Rprl2	1187616	Tbl1xr1	1228758	Tbl1xr1	1259938	Tbl1xr1	1222591	Rprl2	1187578	Tbl1xr1	1228785	Intergenic	Rprl2	Merged.8362	NA	NA	NA	NA	NA	NA	NA	NA		0	0	0	0		0	0	0	0		0	0	0	0	DLX2_E13.5_BG_WT_1_peak_10169	16.49	2.24513	5.32947	9.39486		0	0	0	0		0	0	0	0		0	0	0	0		0	0	0	0		0	0	0	0		0	0	0	0		0	0	0	0		0	0	0	0		0	0		0	0		0	0		0	0		0	0		0	0		0	0		0	0		0	0		0	0		0	0		0	0		0	0		0	0		0	0	16_D	NA	NA	outside	NA	202	7	hmm.380480
chr3	23522674	23522932	259	*	1	Rprl2	1271104	Tbl1xr1	1312246	Tbl1xr1	1343426	Tbl1xr1	1306079	Rprl2	1271066	Tbl1xr1	1312273	Intergenic	Rprl2	Merged.8363	NA	NA	NA	NA	NA	NA	NA	NA		0	0	0	0		0	0	0	0	DLX1_E13.5_BG_WT_4_peak_3708	18.83	4.47733	6.87497	12.6321		0	0	0	0		0	0	0	0		0	0	0	0		0	0	0	0		0	0	0	0		0	0	0	0		0	0	0	0		0	0	0	0		0	0	0	0		0	0		0	0		0	0		0	0		0	0		0	0		0	0		0	0		0	0		0	0		0	0		0	0	H3K4me3_E13.5_BG_WT_NKX_2_peak_266598	1.57287	1.17978		0	0		0	0	6_D	NA	NA	outside	NA	259	7	hmm.380480
chr3	23714715	23714926	212	*	1	Rprl2	1463145	Tbl1xr1	1504287	Tbl1xr1	1535467	Tbl1xr1	1498120	Rprl2	1463107	Tbl1xr1	1504314	Intergenic	Rprl2	Merged.8364	NA	NA	NA	NA	NA	NA	NA	NA		0	0	0	0		0	0	0	0	DLX1_E13.5_BG_WT_4_peak_3709	15.86	3.77113	5.84418	9.68528		0	0	0	0		0	0	0	0		0	0	0	0		0	0	0	0		0	0	0	0		0	0	0	0		0	0	0	0		0	0	0	0		0	0	0	0		0	0		0	0		0	0		0	0		0	0		0	0		0	0		0	0		0	0		0	0		0	0		0	0		0	0		0	0		0	0	6_D	NA	NA	outside	NA	212	7	hmm.380494
chr3	23886881	23887159	279	*	1	Rprl2	1635311	Nlgn1	1546478	Tbl1xr1	1707633	Nlgn1	1544681	Nlgn1	1544681	Nlgn1	1547301	Intergenic	Rprl2	Merged.8365	607	594	482	354	NA	NA	NA	NA	ARX_E13.5_BG_WT_3_peak_2529	9	3.60368	4.69675	6.47612		0	0	0	0		0	0	0	0		0	0	0	0		0	0	0	0		0	0	0	0		0	0	0	0		0	0	0	0		0	0	0	0		0	0	0	0		0	0	0	0		0	0	0	0		0	0		0	0		0	0		0	0		0	0		0	0		0	0		0	0		0	0		0	0		0	0		0	0		0	0		0	0		0	0	4_D	NA	NA	outside	NA	279	7	hmm.380494
chr3	24037834	24038034	201	*	1	Rprl2	1786264	Nlgn1	1395603	Tbl1xr1	1858586	Nlgn1	1393806	Nlgn1	1393806	Nlgn1	1396426	Intergenic	Rprl2	Merged.8366	NA	NA	NA	NA	NA	NA	NA	NA	ARX_E13.5_BG_WT_3_peak_2530	10	4.00409	5.16643	7.46878		0	0	0	0		0	0	0	0		0	0	0	0		0	0	0	0		0	0	0	0		0	0	0	0		0	0	0	0		0	0	0	0		0	0	0	0		0	0	0	0		0	0	0	0		0	0		0	0		0	0		0	0		0	0		0	0		0	0		0	0		0	0		0	0		0	0		0	0		0	0		0	0		0	0	11_D	NA	NA	outside	NA	201	7	hmm.380496
chr3	24312764	24313172	409	*	1	Nlgn1	1839935	Nlgn1	1120465	Nlgn1	1820562	Nlgn1	1118668	Nlgn1	1118668	Nlgn1	1121288	Intergenic	Nlgn1	Merged.8367	354	365	282	137	NA	NA	NA	NA		0	0	0	0		0	0	0	0		0	0	0	0		0	0	0	0		0	0	0	0		0	0	0	0		0	0	0	0		0	0	0	0		0	0	0	0		0	0	0	0		0	0	0	0	SP9_E13.5_BG_WT_1_peak_4474	10	2.60609	4.02218	5.65583		0	0		0	0		0	0		0	0		0	0		0	0	H3K4me1_BG_WT_DLX_peak_179600	1.72589	1.21091		0	0	H3K4me1_E13.5_BG_WT_NKX_2_peak_283778	1.93174	1.70571	H3K4me1_E13.5_BG_WT_NKX_3_peak_254520	2.31861	2.33683		0	0		0	0		0	0		0	0		0	0	13_D	NA	NA	outside	NA	199	4	hmm.380504
chr3	24391400	24391676	277	*	1	Nlgn1	1761431	Nlgn1	1041961	Nlgn1	1742058	Nlgn1	1040164	Nlgn1	1040164	Nlgn1	1042784	Intergenic	Nlgn1	Merged.8368	596	570	514	195	NA	NA	NA	NA		0	0	0	0		0	0	0	0		0	0	0	0	DLX2_E13.5_BG_WT_1_peak_10170	11.68	1.59024	3.86393	5.29078		0	0	0	0		0	0	0	0		0	0	0	0		0	0	0	0		0	0	0	0		0	0	0	0		0	0	0	0	SP9_E13.5_BG_WT_1_peak_4475	10	2.60609	4.02218	5.65583		0	0	H3K27ac_E13.5_BG_WT_NKX_1_peak_201861	1.63366	1.24342		0	0		0	0		0	0		0	0	H3K4me1_BG_WT_DLX_peak_179604	2.68193	3.50919	H3K4me1_E13.5_BG_WT_NKX_1_peak_181908	1.97728	1.65943	H3K4me1_E13.5_BG_WT_NKX_2_peak_283788	1.79336	1.47506	H3K4me1_E13.5_BG_WT_NKX_3_peak_254525	2.17089	2.09378	H3K4me3_BG_WT_DLX_peak_65509	2.11673	1.99804		0	0	H3K4me3_E13.5_BG_WT_NKX_2_peak_266660	1.42772	1.00072		0	0		0	0	10_D	NA	NA	outside	NA	277	4	hmm.380512
chr3	24605306	24606214	909	*	1	Nlgn1	1546893	Nlgn1	827423	Nlgn1	1527520	Nlgn1	825626	Nlgn1	825626	Nlgn1	828246	Intergenic	Nlgn1	Merged.8369	659	674	574	314	NA	NA	NA	NA		0	0	0	0		0	0	0	0		0	0	0	0		0	0	0	0		0	0	0	0	GSX2_E13.5_BG_WT_1_peak_2645	16	2.98267	4.96309	9.00107		0	0	0	0	NKX2.1_E13.5_BG_WT_2_peak_3980	10	2.01198	3.38763	4.62081		0	0	0	0		0	0	0	0		0	0	0	0		0	0	0	0	H3K27ac_BG_WT_DLX_peak_262833	2.21886	2.55752	H3K27ac_E13.5_BG_WT_NKX_1_peak_201867	1.90724	1.69807		0	0		0	0		0	0		0	0	H3K4me1_BG_WT_DLX_peak_179613	3.90346	8.05959	H3K4me1_E13.5_BG_WT_NKX_1_peak_181917	3.86139	6.37966	H3K4me1_E13.5_BG_WT_NKX_2_peak_283803	2.33595	2.42623	H3K4me1_E13.5_BG_WT_NKX_3_peak_254540	2.69978	3.11892	H3K4me3_BG_WT_DLX_peak_65511	2.24347	2.24542		0	0		0	0	H3K4me3_E13.5_BG_WT_NKX_3_peak_47908	1.85421	1.52113		0	0	3_D	NA	NA	outside	NA	599	4	hmm.380531
chr3	24938307	24939025	719	*	1	Nlgn1	1214082	Nlgn1	494612	Nlgn1	1194709	Nlgn1	492815	Nlgn1	492815	Nlgn1	495435	Intergenic	Nlgn1	Merged.8372	637	665	637	991	NA	NA	NA	NA	ARX_E13.5_BG_WT_3_peak_2531	13	5.20532	6.57546	10.6586		0	0	0	0		0	0	0	0	DLX2_E13.5_BG_WT_1_peak_10171	37.09	5.04984	11.6103	32.0735	DLX5_E13.5_BG_WT_2_peak_2707	23	2.76964	5.04785	11.5638		0	0	0	0		0	0	0	0	NKX2.1_E13.5_BG_WT_2_peak_3981	16	3.21917	5.23543	9.49191		0	0	0	0		0	0	0	0		0	0	0	0	SP9_E13.5_BG_WT_1_peak_4476	30	7.81827	11.3352	27.2273		0	0	H3K27ac_E13.5_BG_WT_NKX_1_peak_201875	2.1767	2.17668	H3K27ac_E13.5_BG_WT_NKX_2_peak_162157	1.94704	1.67351		0	0		0	0		0	0	H3K4me1_BG_WT_DLX_peak_179625	3.20127	5.24765	H3K4me1_E13.5_BG_WT_NKX_1_peak_181934	2.74224	3.44168	H3K4me1_E13.5_BG_WT_NKX_2_peak_283836	2.35171	2.43665	H3K4me1_E13.5_BG_WT_NKX_3_peak_254569	2.1877	2.09632	H3K4me3_BG_WT_DLX_peak_65513	2.56926	2.88843		0	0	H3K4me3_E13.5_BG_WT_NKX_2_peak_266725	1.7553	1.42924	H3K4me3_E13.5_BG_WT_NKX_3_peak_47910	2.17366	1.99098		0	0	2_D	NA	NA	outside	NA	693	1	hmm.380561
chr3	24992106	24993199	1094	*	1	Nlgn1	1159908	Nlgn1	440438	Nlgn1	1140535	Nlgn1	438641	Nlgn1	438641	Nlgn1	441261	Intergenic	Nlgn1	Merged.8373	327	323	252	106	NA	NA	NA	NA		0	0	0	0		0	0	0	0		0	0	0	0	DLX2_E13.5_BG_WT_1_peak_10172	17.86	2.43166	5.74819	10.2952		0	0	0	0		0	0	0	0		0	0	0	0	NKX2.1_E13.5_BG_WT_2_peak_3982	13	2.61558	4.31153	6.92391		0	0	0	0		0	0	0	0		0	0	0	0		0	0	0	0		0	0		0	0		0	0	H3K27me3_BG_WT_DLX_peak_138477	3.23444	4.74106	H3K27me3_E13.5_BG_WT_NKX_1_peak_322635	1.77787	1.5298	H3K27me3_E13.5_BG_WT_NKX_2_peak_322089	2.41633	2.86509	H3K4me1_BG_WT_DLX_peak_179628	3.61789	6.41013	H3K4me1_E13.5_BG_WT_NKX_1_peak_181940	3.00882	4.16871	H3K4me1_E13.5_BG_WT_NKX_2_peak_283842	2.62308	3.00248	H3K4me1_E13.5_BG_WT_NKX_3_peak_254578	2.51622	2.74895	H3K4me3_BG_WT_DLX_peak_65514	2.65509	3.05518		0	0	H3K4me3_E13.5_BG_WT_NKX_2_peak_266733	1.98728	1.73495	H3K4me3_E13.5_BG_WT_NKX_3_peak_47911	1.85022	1.51551	H3K4me3_E13.5_BG_WT_NKX_4_peak_43538	2.09614	1.86098	3_D	NA	NA	outside	NA	694	4	hmm.380571
chr3	25010821	25011071	251	*	1	Nlgn1	1142036	Nlgn1	422566	Nlgn1	1122663	Nlgn1	420769	Nlgn1	420769	Nlgn1	423389	Intergenic	Nlgn1	Merged.8374	595	600	536	315	NA	NA	NA	NA		0	0	0	0		0	0	0	0		0	0	0	0		0	0	0	0		0	0	0	0		0	0	0	0		0	0	0	0	NKX2.1_E13.5_BG_WT_2_peak_3983	18	3.62157	5.85136	11.3287		0	0	0	0		0	0	0	0		0	0	0	0		0	0	0	0		0	0	H3K27ac_E13.5_BG_WT_NKX_1_peak_201878	1.72156	1.3742	H3K27ac_E13.5_BG_WT_NKX_2_peak_162158	1.73668	1.3382		0	0		0	0		0	0	H3K4me1_BG_WT_DLX_peak_179629	3.38958	5.66477	H3K4me1_E13.5_BG_WT_NKX_1_peak_181941	2.58965	3.04024	H3K4me1_E13.5_BG_WT_NKX_2_peak_283845	2.87207	3.46887	H3K4me1_E13.5_BG_WT_NKX_3_peak_254579	2.23684	2.20314		0	0		0	0	H3K4me3_E13.5_BG_WT_NKX_2_peak_266737	1.75178	1.42129		0	0		0	0	5_D	NA	NA	outside	NA	251	4	hmm.380577
chr3	25019907	25020300	394	*	1	Nlgn1	1132807	Nlgn1	413337	Nlgn1	1113434	Nlgn1	411540	Nlgn1	411540	Nlgn1	414160	Intergenic	Nlgn1	Merged.8375	708	695	625	259	NA	NA	NA	NA		0	0	0	0		0	0	0	0		0	0	0	0		0	0	0	0		0	0	0	0		0	0	0	0		0	0	0	0	NKX2.1_E13.5_BG_WT_2_peak_3984	18	3.62157	5.85136	11.3287		0	0	0	0		0	0	0	0	PBX1_E13.5_BG_WT_1_peak_2231	27	2.76864	5.1765	13.2861		0	0	0	0		0	0	H3K27ac_E13.5_BG_WT_NKX_1_peak_201881	1.83386	1.54763	H3K27ac_E13.5_BG_WT_NKX_2_peak_162160	2.04367	1.83324		0	0		0	0		0	0	H3K4me1_BG_WT_DLX_peak_179631	2.55338	3.15573	H3K4me1_E13.5_BG_WT_NKX_1_peak_181943	1.82682	1.38733	H3K4me1_E13.5_BG_WT_NKX_2_peak_283847	2.19236	2.15239	H3K4me1_E13.5_BG_WT_NKX_3_peak_254582	1.83517	1.52218	H3K4me3_BG_WT_DLX_peak_65515	1.88509	1.61133		0	0		0	0	H3K4me3_E13.5_BG_WT_NKX_3_peak_47912	2.41044	2.34895		0	0	5_D	NA	NA	outside	NA	293	4	hmm.380581
chr3	25060299	25060562	264	*	1	Nlgn1	1092545	Nlgn1	373075	Nlgn1	1073172	Nlgn1	371278	Nlgn1	371278	Nlgn1	373898	Intergenic	Nlgn1	Merged.8376	NA	NA	NA	NA	NA	NA	NA	NA		0	0	0	0		0	0	0	0		0	0	0	0		0	0	0	0		0	0	0	0		0	0	0	0		0	0	0	0		0	0	0	0		0	0	0	0		0	0	0	0		0	0	0	0	SP9_E13.5_BG_WT_1_peak_4477	10	2.60609	4.02218	5.65583		0	0		0	0		0	0		0	0		0	0		0	0		0	0		0	0		0	0		0	0		0	0		0	0		0	0		0	0		0	0	13_D	NA	NA	outside	NA	264	7	hmm.380584
chr3	25077879	25078396	518	*	1	Nlgn1	1074711	Nlgn1	355241	Nlgn1	1055338	Nlgn1	353444	Nlgn1	353444	Nlgn1	356064	Intergenic	Nlgn1	Merged.8378	453	495	439	271	NA	NA	NA	NA	ARX_E13.5_BG_WT_3_peak_2532	12	4.80491	6.10578	9.56268		0	0	0	0		0	0	0	0	DLX2_E13.5_BG_WT_1_peak_10173	14.43	1.96466	4.70138	7.66885		0	0	0	0		0	0	0	0		0	0	0	0		0	0	0	0		0	0	0	0		0	0	0	0		0	0	0	0	SP9_E13.5_BG_WT_1_peak_4478	18	4.69096	6.94739	13.2534		0	0		0	0		0	0		0	0		0	0		0	0		0	0	H3K4me1_E13.5_BG_WT_NKX_1_peak_181948	2.34511	2.44496	H3K4me1_E13.5_BG_WT_NKX_2_peak_283855	2.079	1.9337		0	0		0	0		0	0		0	0		0	0		0	0	4_D	NA	NA	outside	NA	518	7	hmm.380590
chr3	25145006	25145233	228	*	1	Nlgn1	1007874	Nlgn1	288404	Nlgn1	988501	Nlgn1	286607	Nlgn1	286607	Nlgn1	289227	Intergenic	Nlgn1	Merged.8379	447	499	466	238	NA	NA	NA	NA		0	0	0	0		0	0	0	0		0	0	0	0	DLX2_E13.5_BG_WT_1_peak_10174	11.68	1.59024	3.86393	5.29078		0	0	0	0		0	0	0	0		0	0	0	0		0	0	0	0		0	0	0	0		0	0	0	0		0	0	0	0		0	0	0	0	H3K27ac_BG_WT_DLX_peak_262852	4.42716	10.5567	H3K27ac_E13.5_BG_WT_NKX_1_peak_201885	3.6846	5.72046	H3K27ac_E13.5_BG_WT_NKX_2_peak_162162	3.08114	4.38649	H3K27me3_BG_WT_DLX_peak_138487	4.10462	7.54002	H3K27me3_E13.5_BG_WT_NKX_1_peak_322663	2.01469	1.978	H3K27me3_E13.5_BG_WT_NKX_2_peak_322135	2.25364	2.53541	H3K4me1_BG_WT_DLX_peak_179640	3.89725	7.73026	H3K4me1_E13.5_BG_WT_NKX_1_peak_181954	4.53945	8.73709	H3K4me1_E13.5_BG_WT_NKX_2_peak_283864	2.73297	3.20956	H3K4me1_E13.5_BG_WT_NKX_3_peak_254593	2.70727	3.13872	H3K4me3_BG_WT_DLX_peak_65518	12.2768	38.2875	H3K4me3_E13.5_BG_WT_NKX_1_peak_53272	10.8782	25.0505	H3K4me3_E13.5_BG_WT_NKX_2_peak_266752	9.94061	22.1322	H3K4me3_E13.5_BG_WT_NKX_3_peak_47915	12.6571	30.3237	H3K4me3_E13.5_BG_WT_NKX_4_peak_43541	11.2835	25.5371	7_D	NA	NA	outside	NA	228	5	hmm.380607
chr3	25456442	25456831	390	*	1	Nlgn1	696276	Nlgn1	16364	Nlgn1	676903	Nlgn1	22804	Nlgn1	16364	Nlgn1	0	Intronic	Nlgn1	Merged.8383	677	692	692	676	NA	NA	NA	NA		0	0	0	0		0	0	0	0		0	0	0	0		0	0	0	0	DLX5_E13.5_BG_WT_2_peak_2708	18	2.16755	3.99621	7.70992		0	0	0	0		0	0	0	0		0	0	0	0		0	0	0	0		0	0	0	0		0	0	0	0	SP9_E13.5_BG_WT_1_peak_4479	14	3.64852	5.48479	9.23157	H3K27ac_BG_WT_DLX_peak_262859	1.63079	1.32027	H3K27ac_E13.5_BG_WT_NKX_1_peak_201894	2.26016	2.35909	H3K27ac_E13.5_BG_WT_NKX_2_peak_162166	2.09686	1.94		0	0		0	0		0	0	H3K4me1_BG_WT_DLX_peak_179649	3.1795	5.58509	H3K4me1_E13.5_BG_WT_NKX_1_peak_181961	2.84323	3.86207		0	0	H3K4me1_E13.5_BG_WT_NKX_3_peak_254621	2.20703	2.12591	H3K4me3_BG_WT_DLX_peak_65525	1.90827	1.65422	H3K4me3_E13.5_BG_WT_NKX_1_peak_53274	2.24819	2.08749		0	0	H3K4me3_E13.5_BG_WT_NKX_3_peak_47917	2.24481	2.09932	H3K4me3_E13.5_BG_WT_NKX_4_peak_43544	2.09578	1.86047	4_D	NA	NA	outside	NA	390	4	hmm.380642
chr3	25575618	25575877	260	*	1	Nlgn1	577230	Nlgn1	135540	Nlgn1	557857	Nlgn1	141980	Nlgn1	135540	Nlgn1	0	Intronic	Nlgn1	Merged.8384	470	511	549	1637	NA	NA	NA	NA		0	0	0	0		0	0	0	0		0	0	0	0		0	0	0	0		0	0	0	0		0	0	0	0		0	0	0	0	NKX2.1_E13.5_BG_WT_2_peak_3985	21	4.22517	6.77526	14.2465		0	0	0	0		0	0	0	0		0	0	0	0		0	0	0	0		0	0		0	0		0	0		0	0	H3K27me3_E13.5_BG_WT_NKX_1_peak_322706	1.94225	1.82489	H3K27me3_E13.5_BG_WT_NKX_2_peak_322198	2.4079	3.01324	H3K4me1_BG_WT_DLX_peak_179654	3.71105	7.03932	H3K4me1_E13.5_BG_WT_NKX_1_peak_181965	5.02788	10.6518	H3K4me1_E13.5_BG_WT_NKX_2_peak_283896	2.93719	3.71344	H3K4me1_E13.5_BG_WT_NKX_3_peak_254632	2.01298	1.80961	H3K4me3_BG_WT_DLX_peak_65526	1.84674	1.55992	H3K4me3_E13.5_BG_WT_NKX_1_peak_53275	2.54342	2.53933	H3K4me3_E13.5_BG_WT_NKX_2_peak_266785	2.28436	2.15129	H3K4me3_E13.5_BG_WT_NKX_3_peak_47918	2.89196	3.1183	H3K4me3_E13.5_BG_WT_NKX_4_peak_43545	2.60028	2.63859	5_D	NA	NA	outside	NA	260	4	hmm.380651
chr3	25595653	25595902	250	*	1	Nlgn1	557205	Nlgn1	155575	Nlgn1	537832	Nlgn1	162015	Nlgn1	155575	Nlgn1	0	Intronic	Nlgn1	Merged.8385	NA	NA	NA	NA	NA	NA	NA	NA		0	0	0	0		0	0	0	0	DLX1_E13.5_BG_WT_4_peak_3710	23.79	5.6567	8.59294	17.9726		0	0	0	0		0	0	0	0		0	0	0	0		0	0	0	0		0	0	0	0		0	0	0	0		0	0	0	0		0	0	0	0		0	0	0	0		0	0		0	0		0	0		0	0		0	0		0	0		0	0		0	0		0	0		0	0		0	0		0	0		0	0		0	0		0	0	6_D	NA	NA	outside	NA	250	8	hmm.380658
chr3	25597437	25597640	204	*	1	Nlgn1	555467	Nlgn1	157359	Nlgn1	536094	Nlgn1	163799	Nlgn1	157359	Nlgn1	0	Intronic	Nlgn1	Merged.8386	423	467	433	1003	NA	NA	NA	NA		0	0	0	0		0	0	0	0		0	0	0	0		0	0	0	0		0	0	0	0		0	0	0	0		0	0	0	0		0	0	0	0		0	0	0	0		0	0	0	0	PBX1_E13.5_BG_WT_1_peak_2232	18	1.84576	3.51263	6.65076		0	0	0	0		0	0	H3K27ac_E13.5_BG_WT_NKX_1_peak_201899	1.80838	1.51925	H3K27ac_E13.5_BG_WT_NKX_2_peak_162169	1.94092	1.609		0	0		0	0		0	0	H3K4me1_BG_WT_DLX_peak_179656	3.41968	6.5975	H3K4me1_E13.5_BG_WT_NKX_1_peak_181967	3.46	5.38411		0	0	H3K4me1_E13.5_BG_WT_NKX_3_peak_254639	2.66066	2.98215	H3K4me3_BG_WT_DLX_peak_65527	2.70959	3.18385		0	0		0	0		0	0		0	0	15_D	NA	NA	outside	NA	204	4	hmm.380659
chr3	25609480	25609787	308	*	1	Nlgn1	543320	Nlgn1	169402	Nlgn1	523947	Nlgn1	175842	Nlgn1	169402	Nlgn1	0	Intronic	Nlgn1	Merged.8388	630	636	496	639	NA	NA	NA	NA		0	0	0	0		0	0	0	0		0	0	0	0		0	0	0	0		0	0	0	0		0	0	0	0		0	0	0	0		0	0	0	0		0	0	0	0		0	0	0	0		0	0	0	0	SP9_E13.5_BG_WT_1_peak_4480	26	6.77583	9.87261	22.3027		0	0		0	0		0	0		0	0		0	0		0	0		0	0		0	0		0	0		0	0		0	0		0	0		0	0		0	0		0	0	4_D	NA	NA	outside	NA	308	7	hmm.380664
chr3	25773467	25773840	374	*	1	Nlgn1	379267	Nlgn1	138801	Nlgn1	359894	Nlgn1	339829	Nlgn1	138801	Nlgn1	0	Intronic	Nlgn1	Merged.8393	488	508	422	960	NA	NA	NA	NA		0	0	0	0		0	0	0	0		0	0	0	0		0	0	0	0		0	0	0	0	GSX2_E13.5_BG_WT_1_peak_2646	21	3.91475	6.42282	13.5911		0	0	0	0		0	0	0	0		0	0	0	0		0	0	0	0	PBX1_E13.5_BG_WT_1_peak_2233	24	2.46101	4.62188	10.9168		0	0	0	0	H3K27ac_BG_WT_DLX_peak_262886	2.28171	2.78267	H3K27ac_E13.5_BG_WT_NKX_1_peak_201915	3.09681	4.14298	H3K27ac_E13.5_BG_WT_NKX_2_peak_162181	2.70197	3.37962		0	0		0	0		0	0	H3K4me1_BG_WT_DLX_peak_179682	5.11894	12.444	H3K4me1_E13.5_BG_WT_NKX_1_peak_181989	5.43025	11.9707	H3K4me1_E13.5_BG_WT_NKX_2_peak_283929	2.49425	2.74785	H3K4me1_E13.5_BG_WT_NKX_3_peak_254668	2.63962	2.99001	H3K4me3_BG_WT_DLX_peak_65531	3.5281	4.94945		0	0	H3K4me3_E13.5_BG_WT_NKX_2_peak_266808	1.61774	1.23513		0	0		0	0	3_D	NA	NA	outside	NA	374	2	hmm.380714
chr3	25773895	25774197	303	*	1	Nlgn1	378910	Nlgn1	138444	Nlgn1	359537	Nlgn1	340257	Nlgn1	138444	Nlgn1	0	Intronic	Nlgn1	Merged.8394	621	649	620	960	NA	NA	NA	NA		0	0	0	0		0	0	0	0		0	0	0	0	DLX2_E13.5_BG_WT_1_peak_10175	20.61	2.80607	6.58564	13.1306		0	0	0	0		0	0	0	0		0	0	0	0		0	0	0	0		0	0	0	0		0	0	0	0	PBX1_E13.5_BG_WT_1_peak_2234	26	2.6661	4.99163	12.4806		0	0	0	0	H3K27ac_BG_WT_DLX_peak_262886	2.28171	2.78267	H3K27ac_E13.5_BG_WT_NKX_1_peak_201915	3.09681	4.14298	H3K27ac_E13.5_BG_WT_NKX_2_peak_162182	2.37068	2.5714		0	0	H3K27me3_E13.5_BG_WT_NKX_1_peak_322729	1.77177	1.51883		0	0	H3K4me1_BG_WT_DLX_peak_179682	5.11894	12.444	H3K4me1_E13.5_BG_WT_NKX_1_peak_181989	5.43025	11.9707	H3K4me1_E13.5_BG_WT_NKX_2_peak_283929	2.49425	2.74785	H3K4me1_E13.5_BG_WT_NKX_3_peak_254669	3.02715	3.77027	H3K4me3_BG_WT_DLX_peak_65531	3.5281	4.94945	H3K4me3_E13.5_BG_WT_NKX_1_peak_53279	2.83772	3.06972	H3K4me3_E13.5_BG_WT_NKX_2_peak_266809	2.01354	1.79284	H3K4me3_E13.5_BG_WT_NKX_3_peak_47922	3.35407	4.05002	H3K4me3_E13.5_BG_WT_NKX_4_peak_43548	3.2918	3.84499	3_D	NA	NA	outside	NA	303	2	hmm.380714
chr3	25807547	25807917	371	*	1	Nlgn1	345190	Nlgn1	104724	Nlgn1	325817	Nlgn1	373909	Nlgn1	104724	Nlgn1	0	Intronic	Nlgn1	Merged.8396	740	751	683	434	NA	NA	NA	NA		0	0	0	0		0	0	0	0		0	0	0	0		0	0	0	0		0	0	0	0		0	0	0	0		0	0	0	0		0	0	0	0		0	0	0	0		0	0	0	0	PBX1_E13.5_BG_WT_1_peak_2235	23	2.35847	4.437	10.1597		0	0	0	0	H3K27ac_BG_WT_DLX_peak_262893	2.22316	2.69668	H3K27ac_E13.5_BG_WT_NKX_1_peak_201921	2.92586	3.70754		0	0		0	0		0	0		0	0	H3K4me1_BG_WT_DLX_peak_179689	3.2784	5.44699	H3K4me1_E13.5_BG_WT_NKX_1_peak_181996	3.19857	4.70389	H3K4me1_E13.5_BG_WT_NKX_2_peak_283940	2.04038	1.86245	H3K4me1_E13.5_BG_WT_NKX_3_peak_254674	3.56919	4.94466	H3K4me3_BG_WT_DLX_peak_65532	2.66563	3.1011	H3K4me3_E13.5_BG_WT_NKX_1_peak_53280	2.05878	1.80926		0	0	H3K4me3_E13.5_BG_WT_NKX_3_peak_47924	2.87266	3.09786	H3K4me3_E13.5_BG_WT_NKX_4_peak_43550	2.34189	2.2407	13_D	NA	NA	outside	NA	371	2	hmm.380735
chr3	25830860	25831267	408	*	1	Nlgn1	321840	Nlgn1	81374	Nlgn1	302467	Nlgn1	397222	Nlgn1	81374	Nlgn1	0	Intronic	Nlgn1	Merged.8397	666	692	642	820	NA	NA	NA	NA		0	0	0	0		0	0	0	0		0	0	0	0	DLX2_E13.5_BG_WT_1_peak_10176	11.68	1.59024	3.86393	5.29078	DLX5_E13.5_BG_WT_2_peak_2709	21	2.5288	4.62719	9.96444		0	0	0	0		0	0	0	0		0	0	0	0		0	0	0	0		0	0	0	0		0	0	0	0	SP9_E13.5_BG_WT_1_peak_4481	35	9.12131	13.1635	33.6898		0	0	H3K27ac_E13.5_BG_WT_NKX_1_peak_201925	2.68461	3.20172		0	0		0	0		0	0		0	0	H3K4me1_BG_WT_DLX_peak_179690	2.50998	3.06574	H3K4me1_E13.5_BG_WT_NKX_1_peak_181997	2.51569	2.91347	H3K4me1_E13.5_BG_WT_NKX_2_peak_283946	1.92073	1.66607		0	0	H3K4me3_BG_WT_DLX_peak_65533	1.79361	1.47393		0	0		0	0		0	0		0	0	4_D	NA	NA	outside	NA	408	4	hmm.380740
chr3	25884859	25885433	575	*	1	Nlgn1	267674	Nlgn1	27208	Nlgn1	248301	Nlgn1	451221	Nlgn1	27208	Nlgn1	0	Intronic	Nlgn1	Merged.8399	290	305	NA	76	NA	NA	NA	NA	ARX_E13.5_BG_WT_3_peak_2533	15	6.00614	7.51481	12.9374		0	0	0	0		0	0	0	0	DLX2_E13.5_BG_WT_1_peak_10177	36.41	4.95726	11.401	30.8511		0	0	0	0	GSX2_E13.5_BG_WT_1_peak_2647	19	3.54192	5.83893	11.6912		0	0	0	0		0	0	0	0		0	0	0	0		0	0	0	0		0	0	0	0	SP9_E13.5_BG_WT_1_peak_4482	13	3.38792	5.11913	8.29129		0	0		0	0		0	0		0	0		0	0		0	0	H3K4me1_BG_WT_DLX_peak_179695	3.37431	6.31187	H3K4me1_E13.5_BG_WT_NKX_1_peak_182002	3.37937	5.15545	H3K4me1_E13.5_BG_WT_NKX_2_peak_283956	2.34041	2.39934	H3K4me1_E13.5_BG_WT_NKX_3_peak_254684	3.09729	3.87251	H3K4me3_BG_WT_DLX_peak_65534	2.05706	1.88553		0	0		0	0		0	0		0	0	2_D	NA	NA	outside	NA	575	4	hmm.380751
chr3	26002919	26003960	1042	*	1	Nlgn1	149147	Nlgn1	82681	Nlgn1	129774	Nlgn1	569281	Nlgn1	82681	Nlgn1	0	Intronic	Nlgn1	Merged.8402	723	747	675	372	NA	NA	NA	NA		0	0	0	0		0	0	0	0		0	0	0	0	DLX2_E13.5_BG_WT_1_peak_10178	17.17	2.33771	5.53883	10.2952		0	0	0	0		0	0	0	0		0	0	0	0		0	0	0	0		0	0	0	0	OTX2_E13.5_BG_WT_3_peak_1302	12	2.49066	4.09025	6.27229		0	0	0	0		0	0	0	0	H3K27ac_BG_WT_DLX_peak_262912	1.80284	1.66355	H3K27ac_E13.5_BG_WT_NKX_1_peak_201945	2.22907	2.27275		0	0		0	0		0	0		0	0	H3K4me1_BG_WT_DLX_peak_179706	3.95028	7.78789	H3K4me1_E13.5_BG_WT_NKX_1_peak_182016	5.43465	12.3888	H3K4me1_E13.5_BG_WT_NKX_2_peak_283970	2.32896	2.41973	H3K4me1_E13.5_BG_WT_NKX_3_peak_254697	2.42248	2.53994	H3K4me3_BG_WT_DLX_peak_65539	3.17855	4.26954		0	0	H3K4me3_E13.5_BG_WT_NKX_2_peak_266834	1.75372	1.40288	H3K4me3_E13.5_BG_WT_NKX_3_peak_47928	3.36458	4.1253	H3K4me3_E13.5_BG_WT_NKX_4_peak_43555	3.24587	3.85058	3_D	NA	NA	outside	NA	760	1	hmm.380780
chr3	26173190	26173957	768	*	1	Nlgn1	17882	Nlgn1	39455	Nlgn1	10777	Nlgn1	739552	Nlgn1	10777	Nlgn1	0	Intronic	Nlgn1	Merged.8409	371	383	371	286	NA	NA	NA	NA	ARX_E13.5_BG_WT_3_peak_2534	28	11.2115	13.6206	29.8907		0	0	0	0	DLX1_E13.5_BG_WT_4_peak_3711	19.82	4.71273	7.21856	13.66	DLX2_E13.5_BG_WT_1_peak_10179	44.65	6.07914	13.9133	40.9298	DLX5_E13.5_BG_WT_2_peak_2710	30	3.61258	6.52014	17.6805	GSX2_E13.5_BG_WT_1_peak_2648	14	2.60983	4.3792	7.32774		0	0	0	0		0	0	0	0		0	0	0	0		0	0	0	0		0	0	0	0	SP9_E13.5_BG_WT_1_peak_4483	28	7.29705	10.6039	24.7356		0	0	H3K27ac_E13.5_BG_WT_NKX_1_peak_201964	2.00753	1.8489		0	0		0	0		0	0		0	0	H3K4me1_BG_WT_DLX_peak_179741	2.88856	4.18643	H3K4me1_E13.5_BG_WT_NKX_1_peak_182045	2.77142	3.57696	H3K4me1_E13.5_BG_WT_NKX_2_peak_284012	2.00155	1.79331	H3K4me1_E13.5_BG_WT_NKX_3_peak_254734	2.72158	3.08809		0	0		0	0		0	0		0	0		0	0	2_D	NA	NA	outside	NA	757	4	hmm.380841
chr3	26641399	26641813	415	*	1	Spata16	3568	Spata16	25518	Spata16	3661	Spata16	285588	Spata16	3661	Spata16	0	Intronic	Spata16	Merged.8411	596	489	456	185	NA	NA	NA	NA		0	0	0	0		0	0	0	0		0	0	0	0		0	0	0	0		0	0	0	0	GSX2_E13.5_BG_WT_1_peak_2649	32	5.96534	9.63423	25.2627		0	0	0	0		0	0	0	0		0	0	0	0		0	0	0	0		0	0	0	0		0	0	0	0	H3K27ac_BG_WT_DLX_peak_262956	2.07305	2.29352		0	0		0	0		0	0	H3K27me3_E13.5_BG_WT_NKX_1_peak_322827	1.93262	1.80436	H3K27me3_E13.5_BG_WT_NKX_2_peak_322364	1.66243	1.35403	H3K4me1_BG_WT_DLX_peak_179766	4.49026	10.2278	H3K4me1_E13.5_BG_WT_NKX_1_peak_182061	3.5835	6.04551	H3K4me1_E13.5_BG_WT_NKX_2_peak_284066	2.57317	2.87913	H3K4me1_E13.5_BG_WT_NKX_3_peak_254771	2.28783	2.30382	H3K4me3_BG_WT_DLX_peak_65557	3.48514	5.09385		0	0	H3K4me3_E13.5_BG_WT_NKX_2_peak_266913	1.42772	1.00072		0	0	H3K4me3_E13.5_BG_WT_NKX_4_peak_43563	2.00442	1.73098	14_D	NA	NA	outside	NA	213	4	hmm.380904
chr3	26880767	26881070	304	*	1	Spata16	242936	Spata16	2056	Spata16	213435	Spata16	46331	Spata16	2056	Spata16	0	Intronic	Spata16	Merged.8414	520	546	556	306	NA	NA	NA	NA		0	0	0	0		0	0	0	0		0	0	0	0		0	0	0	0		0	0	0	0		0	0	0	0		0	0	0	0		0	0	0	0		0	0	0	0		0	0	0	0		0	0	0	0	SP9_E13.5_BG_WT_1_peak_4484	29	7.55766	10.9696	25.9744		0	0		0	0		0	0		0	0		0	0		0	0		0	0		0	0	H3K4me1_E13.5_BG_WT_NKX_2_peak_284108	1.8044	1.49176	H3K4me1_E13.5_BG_WT_NKX_3_peak_254804	1.82808	1.5114		0	0		0	0		0	0		0	0		0	0	4_D	NA	NA	outside	NA	304	7	hmm.380949
chr3	27153886	27154097	212	*	1	1700125G22Rik	0	Ect2	3727	Ect2	7	Ect2	55487	1700125G22Rik	0	Ect2	169	Promoter	1700125G22Rik	Merged.8417	356	365	362	77	NA	NA	NA	NA		0	0	0	0		0	0	0	0		0	0	0	0		0	0	0	0		0	0	0	0		0	0	0	0		0	0	0	0	NKX2.1_E13.5_BG_WT_2_peak_3986	13	2.61558	4.31153	6.92391		0	0	0	0		0	0	0	0		0	0	0	0		0	0	0	0	H3K27ac_BG_WT_DLX_peak_263038	2.95493	4.7175	H3K27ac_E13.5_BG_WT_NKX_1_peak_202048	6.47135	14.9973	H3K27ac_E13.5_BG_WT_NKX_2_peak_162257	3.0409	4.34363		0	0		0	0		0	0		0	0	H3K4me1_E13.5_BG_WT_NKX_1_peak_182100	4.02946	7.1636	H3K4me1_E13.5_BG_WT_NKX_2_peak_284146	2.43307	2.60304		0	0	H3K4me3_BG_WT_DLX_peak_65567	9.87441	27.1112	H3K4me3_E13.5_BG_WT_NKX_1_peak_53315	12.3252	29.5713	H3K4me3_E13.5_BG_WT_NKX_2_peak_267002	9.53834	21.8881	H3K4me3_E13.5_BG_WT_NKX_3_peak_47948	10.7167	24.873	H3K4me3_E13.5_BG_WT_NKX_4_peak_43572	11.6282	27.0966	5_P	NA	NA	outside	NA	212	1	hmm.380998
chr3	27711148	27711614	467	*	1	Fndc3b	0	Fndc3b	68086	Fndc3b	708	Tmem212	154450	Fndc3b	708	Fndc3b	802	Promoter	Fndc3b	Merged.8425	544	560	528	149	NA	NA	NA	NA		0	0	0	0		0	0	0	0		0	0	0	0	DLX2_E13.5_BG_WT_1_peak_10180	16.49	2.24513	5.32947	9.39486		0	0	0	0		0	0	0	0		0	0	0	0		0	0	0	0		0	0	0	0		0	0	0	0		0	0	0	0		0	0	0	0	H3K27ac_BG_WT_DLX_peak_263255	5.38049	13.6793	H3K27ac_E13.5_BG_WT_NKX_1_peak_202196	6.03434	13.2083	H3K27ac_E13.5_BG_WT_NKX_2_peak_162354	2.96376	4.0628	H3K27me3_BG_WT_DLX_peak_138614	4.19454	7.45682		0	0		0	0	H3K4me1_BG_WT_DLX_peak_179940	2.24935	2.42681		0	0		0	0		0	0	H3K4me3_BG_WT_DLX_peak_65588	16.8954	55.0531	H3K4me3_E13.5_BG_WT_NKX_1_peak_53335	14.2012	33.8895	H3K4me3_E13.5_BG_WT_NKX_2_peak_267128	11.1342	25.6699	H3K4me3_E13.5_BG_WT_NKX_3_peak_47965	15.1314	37.2174	H3K4me3_E13.5_BG_WT_NKX_4_peak_43584	13.7419	32.302	7_P	NA	NA	inside	315	252	9	hmm.381189
chr3	27746983	27747356	374	*	1	Fndc3b	34543	Fndc3b	103921	Fndc3b	36543	Tmem212	118708	Fndc3b	36543	Fndc3b	36637	Intergenic	Fndc3b	Merged.8426	375	393	455	NA	NA	NA	NA	NA		0	0	0	0		0	0	0	0		0	0	0	0	DLX2_E13.5_BG_WT_1_peak_10181	17.17	2.33771	5.53883	10.2952		0	0	0	0		0	0	0	0		0	0	0	0		0	0	0	0		0	0	0	0		0	0	0	0		0	0	0	0	SP9_E13.5_BG_WT_1_peak_4485	19	4.95157	7.31305	14.3171		0	0		0	0		0	0		0	0		0	0	H3K27me3_E13.5_BG_WT_NKX_2_peak_322604	1.52978	1.12536	H3K4me1_BG_WT_DLX_peak_179949	3.04823	4.75684	H3K4me1_E13.5_BG_WT_NKX_1_peak_182237	2.2788	2.35605	H3K4me1_E13.5_BG_WT_NKX_2_peak_284342	2.22738	2.22415	H3K4me1_E13.5_BG_WT_NKX_3_peak_254984	2.31122	2.35425	H3K4me3_BG_WT_DLX_peak_65591	1.93194	1.68959		0	0		0	0		0	0		0	0	4_D	NA	NA	inside	315	217	7	hmm.381215
chr3	27854897	27855248	352	*	1	Tmem212	40920	Tmem212	10944	Tmem212	41095	Tmem212	10816	Tmem212	10816	Tmem212	10965	Intergenic	Tmem212	Merged.8429	476	510	416	537	NA	NA	NA	NA		0	0	0	0		0	0	0	0		0	0	0	0		0	0	0	0		0	0	0	0	GSX2_E13.5_BG_WT_1_peak_2650	41	7.64309	12.2617	36.0157		0	0	0	0		0	0	0	0		0	0	0	0		0	0	0	0		0	0	0	0		0	0	0	0	H3K27ac_BG_WT_DLX_peak_263283	2.217	2.53508	H3K27ac_E13.5_BG_WT_NKX_1_peak_202212	2.36315	2.69132	H3K27ac_E13.5_BG_WT_NKX_2_peak_162375	2.09803	1.95579		0	0	H3K27me3_E13.5_BG_WT_NKX_1_peak_323138	1.71883	1.41379	H3K27me3_E13.5_BG_WT_NKX_2_peak_322651	1.73394	1.46288	H3K4me1_BG_WT_DLX_peak_179960	4.52785	10.0886	H3K4me1_E13.5_BG_WT_NKX_1_peak_182252	3.50048	5.5595	H3K4me1_E13.5_BG_WT_NKX_2_peak_284365	2.33886	2.47002	H3K4me1_E13.5_BG_WT_NKX_3_peak_255008	2.53814	2.87218	H3K4me3_BG_WT_DLX_peak_65598	2.31626	2.39309		0	0	H3K4me3_E13.5_BG_WT_NKX_2_peak_267161	1.53853	1.13888		0	0	H3K4me3_E13.5_BG_WT_NKX_4_peak_43591	3.07031	3.45002	14_D	NA	NA	inside	315	352	4	hmm.381241
chr3	27863089	27863922	834	*	1	Tmem212	32246	Tmem212	2270	Tmem212	32421	Tmem212	2142	Tmem212	2142	Tmem212	2291	Intergenic	Tmem212	Merged.8430	642	639	570	874	NA	NA	NA	NA		0	0	0	0		0	0	0	0		0	0	0	0		0	0	0	0		0	0	0	0		0	0	0	0		0	0	0	0	NKX2.1_E13.5_BG_WT_2_peak_3987	15	3.01798	4.92746	8.60952		0	0	0	0		0	0	0	0		0	0	0	0		0	0	0	0	H3K27ac_BG_WT_DLX_peak_263287	2.99779	5.01407	H3K27ac_E13.5_BG_WT_NKX_1_peak_202216	5.21976	10.7892	H3K27ac_E13.5_BG_WT_NKX_2_peak_162378	2.96392	4.23664		0	0		0	0		0	0	H3K4me1_BG_WT_DLX_peak_179964	5.45774	13.5869	H3K4me1_E13.5_BG_WT_NKX_1_peak_182256	4.6069	9.53385	H3K4me1_E13.5_BG_WT_NKX_2_peak_284369	2.45846	2.67138	H3K4me1_E13.5_BG_WT_NKX_3_peak_255015	3.00152	3.65111	H3K4me3_BG_WT_DLX_peak_65601	10.5428	28.7331	H3K4me3_E13.5_BG_WT_NKX_1_peak_53343	9.49775	20.6137	H3K4me3_E13.5_BG_WT_NKX_2_peak_267163	10.263	22.8917	H3K4me3_E13.5_BG_WT_NKX_3_peak_47975	12.06	27.7273	H3K4me3_E13.5_BG_WT_NKX_4_peak_43592	11.452	25.6383	5_D	315	3	PSC	315	834	1	hmm.381247
chr3	27983576	27984609	1034	*	1	Pld1	0	Pld1	39584	Pld1	0	Tmem212	117383	Pld1	0	Pld1	0	Promoter	Pld1	Merged.8433	468	542	423	71	NA	NA	NA	NA		0	0	0	0		0	0	0	0		0	0	0	0	DLX2_E13.5_BG_WT_1_peak_10182	10.99	1.4963	3.65457	4.56237		0	0	0	0		0	0	0	0		0	0	0	0		0	0	0	0		0	0	0	0	OTX2_E13.5_BG_WT_3_peak_1303	11	2.2831	3.77562	5.49051	PBX1_E13.5_BG_WT_1_peak_2236	19	1.9483	3.6975	7.31302		0	0	0	0	H3K27ac_BG_WT_DLX_peak_263324	2.11488	2.3279	H3K27ac_E13.5_BG_WT_NKX_1_peak_202241	4.98516	9.37671	H3K27ac_E13.5_BG_WT_NKX_2_peak_162394	2.50582	2.90827		0	0		0	0		0	0	H3K4me1_BG_WT_DLX_peak_179991	3.54545	6.18564	H3K4me1_E13.5_BG_WT_NKX_1_peak_182282	3.84173	6.61264	H3K4me1_E13.5_BG_WT_NKX_2_peak_284404	2.80495	3.33432	H3K4me1_E13.5_BG_WT_NKX_3_peak_255050	2.65698	2.96706	H3K4me3_BG_WT_DLX_peak_65605	4.63932	8.43995	H3K4me3_E13.5_BG_WT_NKX_1_peak_53351	5.56394	9.13791	H3K4me3_E13.5_BG_WT_NKX_2_peak_267193	4.13922	5.95707	H3K4me3_E13.5_BG_WT_NKX_3_peak_47980	5.49098	9.31117	H3K4me3_E13.5_BG_WT_NKX_4_peak_43597	6.50497	11.3592	7_P	NA	NA	outside	NA	809	1	hmm.381289
chr3	28113855	28114273	419	*	1	Pld1	129484	Pld1	1562	Pld1	89661	Pld1	17465	Pld1	1562	Pld1	0	Intronic	Pld1	Merged.8435	402	NA	NA	NA	NA	NA	NA	NA		0	0	0	0		0	0	0	0		0	0	0	0		0	0	0	0		0	0	0	0		0	0	0	0		0	0	0	0		0	0	0	0	NR2F1_E13.5_BG_WT_1_peak_501	22.96	4.64493	9.20316	18.3622		0	0	0	0		0	0	0	0		0	0	0	0		0	0		0	0		0	0		0	0		0	0		0	0		0	0		0	0	H3K4me1_E13.5_BG_WT_NKX_2_peak_284439	1.91301	1.66972		0	0		0	0		0	0	H3K4me3_E13.5_BG_WT_NKX_2_peak_267232	1.48007	1.0653		0	0		0	0	18_D	NA	NA	outside	NA	419	8	hmm.381337
chr3	28165668	28165956	289	*	1	Tnik	95257	Pld1	33929	Tnik	97257	Pld1	32305	Pld1	32305	Pld1	34154	Intergenic	Tnik	Merged.8437	411	432	362	22	NA	NA	NA	NA		0	0	0	0		0	0	0	0		0	0	0	0		0	0	0	0		0	0	0	0		0	0	0	0		0	0	0	0	NKX2.1_E13.5_BG_WT_2_peak_3988	23	4.62756	7.3912	16.2889		0	0	0	0		0	0	0	0		0	0	0	0		0	0	0	0		0	0		0	0		0	0		0	0		0	0		0	0	H3K4me1_BG_WT_DLX_peak_180016	2.91599	4.08554	H3K4me1_E13.5_BG_WT_NKX_1_peak_182313	2.08896	1.89636		0	0		0	0		0	0		0	0		0	0		0	0		0	0	5_D	316	4	PSC	316	156	4	hmm.381348
chr3	28224606	28225351	746	*	1	Tnik	35862	Tnik	38291	Tnik	37862	Pld1	91243	Tnik	37862	Tnik	38348	Intergenic	Tnik	Merged.8439	413	437	377	279	NA	NA	NA	NA		0	0	0	0		0	0	0	0		0	0	0	0	DLX2_E13.5_BG_WT_1_peak_10183	31.6	4.30237	9.93543	24.9191		0	0	0	0	GSX2_E13.5_BG_WT_1_peak_2651	67	12.4899	19.8524	71.2683		0	0	0	0	NKX2.1_E13.5_BG_WT_2_peak_3989	36	7.24314	11.3948	31.0781		0	0	0	0		0	0	0	0	PBX1_E13.5_BG_WT_1_peak_2237	23	2.35847	4.437	10.1597	SP9_E13.5_BG_WT_1_peak_4486	34	8.8607	12.7978	32.3722	H3K27ac_BG_WT_DLX_peak_263384	2.27854	2.69026	H3K27ac_E13.5_BG_WT_NKX_1_peak_202290	4.35822	7.68694	H3K27ac_E13.5_BG_WT_NKX_2_peak_162433	2.53466	3.00431		0	0		0	0	H3K27me3_E13.5_BG_WT_NKX_2_peak_322792	1.87302	1.76315	H3K4me1_BG_WT_DLX_peak_180026	5.41801	14.1216	H3K4me1_E13.5_BG_WT_NKX_1_peak_182327	4.83409	10.3214	H3K4me1_E13.5_BG_WT_NKX_2_peak_284459	2.73323	3.18716	H3K4me1_E13.5_BG_WT_NKX_3_peak_255119	2.47963	2.67193	H3K4me3_BG_WT_DLX_peak_65613	4.19462	6.71908	H3K4me3_E13.5_BG_WT_NKX_1_peak_53364	3.05437	3.49989	H3K4me3_E13.5_BG_WT_NKX_2_peak_267255	2.35618	2.32049	H3K4me3_E13.5_BG_WT_NKX_3_peak_47986	3.29287	3.90574	H3K4me3_E13.5_BG_WT_NKX_4_peak_43604	3.23239	3.72726	2_D	317	2	PSC	317	399	4	hmm.381373
chr3	28262946	28263528	583	*	1	Tnik	0	Tnik	114	Tnik	0	Pld1	129583	Tnik	0	Tnik	171	Promoter	Tnik	Merged.8440	648	669	611	604	NA	NA	NA	NA		0	0	0	0		0	0	0	0		0	0	0	0	DLX2_E13.5_BG_WT_1_peak_10184	15.11	2.05724	4.91074	8.51893		0	0	0	0		0	0	0	0		0	0	0	0		0	0	0	0		0	0	0	0		0	0	0	0		0	0	0	0		0	0	0	0	H3K27ac_BG_WT_DLX_peak_263393	5.11855	12.3269	H3K27ac_E13.5_BG_WT_NKX_1_peak_202293	6.71441	14.5265	H3K27ac_E13.5_BG_WT_NKX_2_peak_162436	3.33194	5.12005	H3K27me3_BG_WT_DLX_peak_138700	5.34032	11.1676	H3K27me3_E13.5_BG_WT_NKX_1_peak_323319	2.6047	3.35873	H3K27me3_E13.5_BG_WT_NKX_2_peak_322811	2.55204	3.47694	H3K4me1_BG_WT_DLX_peak_180031	4.00281	7.91989	H3K4me1_E13.5_BG_WT_NKX_1_peak_182330	4.89211	10.0693	H3K4me1_E13.5_BG_WT_NKX_2_peak_284467	2.39015	2.53043		0	0	H3K4me3_BG_WT_DLX_peak_65614	14.7931	47.7283	H3K4me3_E13.5_BG_WT_NKX_1_peak_53365	17.7564	46.043	H3K4me3_E13.5_BG_WT_NKX_2_peak_267262	16.6517	41.9865	H3K4me3_E13.5_BG_WT_NKX_3_peak_47987	16.5369	42.2044	H3K4me3_E13.5_BG_WT_NKX_4_peak_43606	14.9628	36.8667	7_P	316	4	PSC	316	583	9	hmm.381383
chr3	28276024	28276321	298	*	1	Tnik	12610	Tnik	12324	Tnik	12381	Pld1	142661	Tnik	12324	Tnik	0	Intronic	Tnik	Merged.8442	NA	NA	NA	NA	NA	NA	NA	NA		0	0	0	0		0	0	0	0		0	0	0	0		0	0	0	0		0	0	0	0		0	0	0	0		0	0	0	0	NKX2.1_E13.5_BG_WT_2_peak_3990	24	4.82876	7.69916	17.3368		0	0	0	0		0	0	0	0		0	0	0	0		0	0	0	0	H3K27ac_BG_WT_DLX_peak_263400	1.59106	1.25265		0	0		0	0		0	0		0	0		0	0		0	0		0	0		0	0		0	0		0	0		0	0		0	0		0	0		0	0	5_D	NA	NA	inside	316	298	7	hmm.381389
chr3	28453325	28454118	794	*	1	Mir466q	33182	Tnik	39848	Tnik	189682	Tnik	212227	Mir466q	33306	Tnik	0	Intergenic	Mir466q	Merged.8443	564	568	616	304	NA	NA	NA	NA	ARX_E13.5_BG_WT_3_peak_2535	17	6.80696	8.45416	15.3208		0	0	0	0	DLX1_E13.5_BG_WT_4_peak_3712	20.81	4.94813	7.56215	14.709	DLX2_E13.5_BG_WT_1_peak_10185	28.85	3.92795	9.09799	21.5167	DLX5_E13.5_BG_WT_2_peak_2711	23	2.76964	5.04785	11.5638		0	0	0	0	LHX6_E13.5_BG_WT_3_peak_1039	24	4.67761	7.53076	17.0218		0	0	0	0		0	0	0	0		0	0	0	0		0	0	0	0	SP9_E13.5_BG_WT_1_peak_4487	22	5.73339	8.41	17.6305		0	0	H3K27ac_E13.5_BG_WT_NKX_1_peak_202335	2.25873	2.313		0	0		0	0		0	0		0	0	H3K4me1_BG_WT_DLX_peak_180084	2.42635	2.80569	H3K4me1_E13.5_BG_WT_NKX_1_peak_182376	2.62057	3.27005	H3K4me1_E13.5_BG_WT_NKX_2_peak_284547	2.00613	1.82094		0	0	H3K4me3_BG_WT_DLX_peak_65625	2.0222	1.83274		0	0	H3K4me3_E13.5_BG_WT_NKX_2_peak_267320	1.42772	1.00072	H3K4me3_E13.5_BG_WT_NKX_3_peak_47993	2.08664	1.84875	H3K4me3_E13.5_BG_WT_NKX_4_peak_43611	2.77996	2.93026	2_D	NA	NA	inside	316	794	4	hmm.381474
chr3	28497232	28497575	344	*	1	Mir466q	77089	Tnik	3208	Slc2a2	200327	Tnik	168770	Tnik	3208	Tnik	0	Intergenic	Mir466q	Merged.8445	513	537	469	273	NA	NA	NA	NA		0	0	0	0		0	0	0	0		0	0	0	0	DLX2_E13.5_BG_WT_1_peak_10186	33.66	4.58284	10.5635	27.2546		0	0	0	0		0	0	0	0		0	0	0	0		0	0	0	0		0	0	0	0		0	0	0	0		0	0	0	0		0	0	0	0	H3K27ac_BG_WT_DLX_peak_263470	2.13864	2.36285	H3K27ac_E13.5_BG_WT_NKX_1_peak_202345	2.2165	2.27973	H3K27ac_E13.5_BG_WT_NKX_2_peak_162473	1.91009	1.55509		0	0		0	0		0	0	H3K4me1_BG_WT_DLX_peak_180095	5.03626	12.3357	H3K4me1_E13.5_BG_WT_NKX_1_peak_182388	3.4818	5.71954	H3K4me1_E13.5_BG_WT_NKX_2_peak_284559	2.29011	2.47179	H3K4me1_E13.5_BG_WT_NKX_3_peak_255210	3.10032	4.00307	H3K4me3_BG_WT_DLX_peak_65629	1.98402	1.78858		0	0		0	0		0	0		0	0	4_D	NA	NA	inside	316	344	3	hmm.381504
chr3	28526763	28527059	297	*	1	Mir466q	106620	Tnik	5828	Slc2a2	170843	Tnik	139286	Tnik	5828	Tnik	0	Intergenic	Mir466q	Merged.8446	617	651	581	498	NA	NA	NA	NA		0	0	0	0		0	0	0	0		0	0	0	0	DLX2_E13.5_BG_WT_1_peak_10187	18.55	2.5256	5.95755	11.2187		0	0	0	0		0	0	0	0		0	0	0	0		0	0	0	0		0	0	0	0		0	0	0	0		0	0	0	0		0	0	0	0		0	0		0	0	H3K27ac_E13.5_BG_WT_NKX_2_peak_162479	1.94171	1.53475		0	0		0	0		0	0	H3K4me1_BG_WT_DLX_peak_180101	3.33113	5.57984	H3K4me1_E13.5_BG_WT_NKX_1_peak_182392	3.3213	5.10396	H3K4me1_E13.5_BG_WT_NKX_2_peak_284567	2.01753	1.83856	H3K4me1_E13.5_BG_WT_NKX_3_peak_255218	2.57525	2.82849	H3K4me3_BG_WT_DLX_peak_65631	1.66026	1.27		0	0	H3K4me3_E13.5_BG_WT_NKX_2_peak_267336	1.49767	1.08701		0	0		0	0	7_D	NA	NA	inside	316	259	3	hmm.381516
chr3	28544351	28544717	367	*	1	Mir466q	124208	Tnik	2252	Slc2a2	153185	Tnik	121628	Tnik	2252	Tnik	0	Intergenic	Mir466q	Merged.8447	546	591	513	160	NA	NA	NA	NA		0	0	0	0		0	0	0	0		0	0	0	0	DLX2_E13.5_BG_WT_1_peak_10188	14.43	1.96466	4.70138	7.66885		0	0	0	0		0	0	0	0		0	0	0	0		0	0	0	0		0	0	0	0		0	0	0	0		0	0	0	0		0	0	0	0	H3K27ac_BG_WT_DLX_peak_263482	2.11151	2.34584		0	0		0	0		0	0		0	0		0	0	H3K4me1_BG_WT_DLX_peak_180105	3.93073	7.70687	H3K4me1_E13.5_BG_WT_NKX_1_peak_182396	2.55988	3.06947	H3K4me1_E13.5_BG_WT_NKX_2_peak_284574	2.10303	1.99475	H3K4me1_E13.5_BG_WT_NKX_3_peak_255224	2.63131	3.07393	H3K4me3_BG_WT_DLX_peak_65635	2.12476	2.02828		0	0		0	0		0	0		0	0	7_D	316	4	PSC	316	367	4	hmm.381524
chr3	28780887	28781380	494	*	1	Eif5a2	0	Eif5a2	671	Eif5a2	0	Eif5a2	13075	Eif5a2	0	Eif5a2	33	Promoter	Eif5a2	Merged.8450	481	541	491	278	NA	NA	NA	NA		0	0	0	0		0	0	0	0		0	0	0	0		0	0	0	0		0	0	0	0		0	0	0	0		0	0	0	0		0	0	0	0		0	0	0	0		0	0	0	0		0	0	0	0	SP9_E13.5_BG_WT_1_peak_4488	10	2.60609	4.02218	5.65583	H3K27ac_BG_WT_DLX_peak_263539	3.20336	5.45116	H3K27ac_E13.5_BG_WT_NKX_1_peak_202392	2.7624	3.43008	H3K27ac_E13.5_BG_WT_NKX_2_peak_162510	2.44999	2.78019	H3K27me3_BG_WT_DLX_peak_138733	3.91031	6.93293	H3K27me3_E13.5_BG_WT_NKX_1_peak_323457	2.61987	3.2373	H3K27me3_E13.5_BG_WT_NKX_2_peak_322968	2.00254	2.00396	H3K4me1_BG_WT_DLX_peak_180142	3.92313	7.70342	H3K4me1_E13.5_BG_WT_NKX_1_peak_182440	3.75871	6.40574		0	0	H3K4me1_E13.5_BG_WT_NKX_3_peak_255278	2.86941	3.40803	H3K4me3_BG_WT_DLX_peak_65646	13.372	42.2378	H3K4me3_E13.5_BG_WT_NKX_1_peak_53385	10.145	22.2394	H3K4me3_E13.5_BG_WT_NKX_2_peak_267395	8.84707	18.0023	H3K4me3_E13.5_BG_WT_NKX_3_peak_48004	10.3435	22.7686	H3K4me3_E13.5_BG_WT_NKX_4_peak_43616	11.245	25.3398	6_P	NA	NA	outside	NA	313	5	hmm.381593
chr3	28805259	28805459	201	*	1	Rpl22l1	0	Rpl22l1	75	Rpl22l1	51	Rpl22l1	1872	Rpl22l1	51	Rpl22l1	84	Promoter	Rpl22l1	Merged.8451	NA	323	NA	NA	NA	NA	NA	NA		0	0	0	0		0	0	0	0		0	0	0	0		0	0	0	0		0	0	0	0		0	0	0	0		0	0	0	0	NKX2.1_E13.5_BG_WT_2_peak_3991	17	3.42037	5.5434	10.3987		0	0	0	0		0	0	0	0		0	0	0	0		0	0	0	0	H3K27ac_BG_WT_DLX_peak_263543	4.05909	8.7051	H3K27ac_E13.5_BG_WT_NKX_1_peak_202396	6.84057	16.5251	H3K27ac_E13.5_BG_WT_NKX_2_peak_162514	3.44004	5.53566		0	0		0	0		0	0	H3K4me1_BG_WT_DLX_peak_180145	3.28915	5.49732	H3K4me1_E13.5_BG_WT_NKX_1_peak_182445	3.15474	4.56263	H3K4me1_E13.5_BG_WT_NKX_2_peak_284641	2.67837	3.06727		0	0	H3K4me3_BG_WT_DLX_peak_65648	10.9008	31.2375	H3K4me3_E13.5_BG_WT_NKX_1_peak_53387	14.4673	37.5847	H3K4me3_E13.5_BG_WT_NKX_2_peak_267401	12.5501	31.8397	H3K4me3_E13.5_BG_WT_NKX_3_peak_48006	13.2162	33.4572	H3K4me3_E13.5_BG_WT_NKX_4_peak_43619	12.8364	32.0301	5_P	NA	NA	outside	NA	201	9	hmm.381606
chr3	28805929	28806127	199	*	1	Rpl22l1	218	Rpl22l1	372	Rpl22l1	394	Rpl22l1	1204	Rpl22l1	372	Rpl22l1	0	Intronic	Rpl22l1	Merged.8452	NA	NA	NA	NA	NA	NA	NA	NA		0	0	0	0		0	0	0	0		0	0	0	0	DLX2_E13.5_BG_WT_1_peak_10189	12.36	1.68283	4.07329	6.05285		0	0	0	0		0	0	0	0		0	0	0	0		0	0	0	0		0	0	0	0		0	0	0	0		0	0	0	0		0	0	0	0	H3K27ac_BG_WT_DLX_peak_263543	4.05909	8.7051	H3K27ac_E13.5_BG_WT_NKX_1_peak_202396	6.84057	16.5251	H3K27ac_E13.5_BG_WT_NKX_2_peak_162514	3.44004	5.53566	H3K27me3_BG_WT_DLX_peak_138735	3.23011	4.62662		0	0		0	0	H3K4me1_BG_WT_DLX_peak_180146	3.1329	4.90458	H3K4me1_E13.5_BG_WT_NKX_1_peak_182446	2.63395	3.20907	H3K4me1_E13.5_BG_WT_NKX_2_peak_284642	2.28281	2.35592	H3K4me1_E13.5_BG_WT_NKX_3_peak_255288	2.79859	3.25514	H3K4me3_BG_WT_DLX_peak_65648	10.9008	31.2375	H3K4me3_E13.5_BG_WT_NKX_1_peak_53387	14.4673	37.5847	H3K4me3_E13.5_BG_WT_NKX_2_peak_267401	12.5501	31.8397	H3K4me3_E13.5_BG_WT_NKX_3_peak_48006	13.2162	33.4572	H3K4me3_E13.5_BG_WT_NKX_4_peak_43619	12.8364	32.0301	8_D	NA	NA	outside	NA	199	9	hmm.381606
chr3	29030775	29031168	394	*	1	Egfem1	49408	Egfem1	51681	Egfem1	51408	Gm1527	104050	Egfem1	51408	Egfem1	51770	Intergenic	Egfem1	Merged.8454	346	362	275	308	NA	NA	NA	NA		0	0	0	0		0	0	0	0	DLX1_E13.5_BG_WT_4_peak_3713	16.85	4.00653	6.18778	10.6435	DLX2_E13.5_BG_WT_1_peak_10190	20.61	2.80607	6.58564	13.1306		0	0	0	0		0	0	0	0		0	0	0	0		0	0	0	0		0	0	0	0		0	0	0	0		0	0	0	0	SP9_E13.5_BG_WT_1_peak_4489	29	7.55766	10.9696	25.9744	H3K27ac_BG_WT_DLX_peak_263554	2.34643	2.98497	H3K27ac_E13.5_BG_WT_NKX_1_peak_202405	2.44284	2.63261	H3K27ac_E13.5_BG_WT_NKX_2_peak_162518	2.26947	2.39919		0	0	H3K27me3_E13.5_BG_WT_NKX_1_peak_323474	2.26983	2.51385	H3K27me3_E13.5_BG_WT_NKX_2_peak_322989	1.74128	1.49064	H3K4me1_BG_WT_DLX_peak_180154	3.67431	6.93277	H3K4me1_E13.5_BG_WT_NKX_1_peak_182453	3.52774	5.73801	H3K4me1_E13.5_BG_WT_NKX_2_peak_284653	2.69107	3.16195	H3K4me1_E13.5_BG_WT_NKX_3_peak_255298	2.90543	3.47829	H3K4me3_BG_WT_DLX_peak_65651	2.01829	1.86118	H3K4me3_E13.5_BG_WT_NKX_1_peak_53391	1.87914	1.55581	H3K4me3_E13.5_BG_WT_NKX_2_peak_267415	1.71922	1.36031		0	0		0	0	4_D	318	3	PSC	318	394	4	hmm.381620
chr3	29040173	29040448	276	*	1	Egfem1	40128	Egfem1	42401	Egfem1	42128	Gm1527	113448	Egfem1	42128	Egfem1	42490	Intergenic	Egfem1	Merged.8455	762	767	702	767	NA	NA	NA	NA		0	0	0	0		0	0	0	0		0	0	0	0		0	0	0	0		0	0	0	0		0	0	0	0		0	0	0	0		0	0	0	0		0	0	0	0		0	0	0	0	PBX1_E13.5_BG_WT_1_peak_2238	26	2.6661	4.99163	12.4806		0	0	0	0	H3K27ac_BG_WT_DLX_peak_263560	1.97354	2.02042	H3K27ac_E13.5_BG_WT_NKX_1_peak_202409	2.06566	1.96633		0	0		0	0	H3K27me3_E13.5_BG_WT_NKX_1_peak_323476	1.58144	1.19156		0	0	H3K4me1_BG_WT_DLX_peak_180157	2.46473	2.93907	H3K4me1_E13.5_BG_WT_NKX_1_peak_182457	2.73352	3.48389	H3K4me1_E13.5_BG_WT_NKX_2_peak_284656	1.76642	1.4291		0	0		0	0		0	0		0	0		0	0	H3K4me3_E13.5_BG_WT_NKX_4_peak_43621	1.89634	1.5778	15_D	NA	NA	inside	318	199	3	hmm.381628
chr3	29068575	29068951	377	*	1	Egfem1	11625	Egfem1	13898	Egfem1	13625	Gm1527	141850	Egfem1	13625	Egfem1	13987	Intergenic	Egfem1	Merged.8456	648	654	587	248	NA	NA	NA	NA	ARX_E13.5_BG_WT_3_peak_2536	15	6.00614	7.51481	12.9374		0	0	0	0	DLX1_E13.5_BG_WT_4_peak_3714	12.88	3.06256	4.8134	6.97307	DLX2_E13.5_BG_WT_1_peak_10191	21.3	2.90002	6.795	14.1171	DLX5_E13.5_BG_WT_2_peak_2712	18	2.16755	3.99621	7.70992		0	0	0	0		0	0	0	0		0	0	0	0		0	0	0	0		0	0	0	0		0	0	0	0	SP9_E13.5_BG_WT_1_peak_4490	28	7.29705	10.6039	24.7356	H3K27ac_BG_WT_DLX_peak_263565	1.80453	1.6459	H3K27ac_E13.5_BG_WT_NKX_1_peak_202419	3.30644	4.55843	H3K27ac_E13.5_BG_WT_NKX_2_peak_162523	2.32958	2.47723		0	0		0	0		0	0	H3K4me1_BG_WT_DLX_peak_180161	3.74139	7.33253	H3K4me1_E13.5_BG_WT_NKX_1_peak_182461	2.82354	3.8403	H3K4me1_E13.5_BG_WT_NKX_2_peak_284661	2.19282	2.15735	H3K4me1_E13.5_BG_WT_NKX_3_peak_255305	2.40991	2.51128	H3K4me3_BG_WT_DLX_peak_65654	2.24515	2.24931		0	0	H3K4me3_E13.5_BG_WT_NKX_2_peak_267426	1.71613	1.36874		0	0		0	0	4_D	NA	NA	inside	318	377	4	hmm.381637
chr3	29135806	29137040	1235	*	1	Egfem1	53029	Egfem1	11306	Egfem1	52956	Gm1527	209081	Egfem1	11306	Egfem1	0	Intronic	Egfem1	Merged.8457	635	675	685	1372	NA	NA	NA	NA	ARX_E13.5_BG_WT_3_peak_2538	19	7.60778	9.39351	17.7977		0	0	0	0	DLX1_E13.5_BG_WT_4_peak_3715	16.85	4.00653	6.18778	10.6435	DLX2_E13.5_BG_WT_1_peak_10192b	35.72	4.86331	11.1916	29.6403	DLX5_E13.5_BG_WT_2_peak_2713b	25	3.01048	5.4685	13.2332	GSX2_E13.5_BG_WT_1_peak_2652	12	2.237	3.7953	5.76423		0	0	0	0		0	0	0	0	NR2F1_E13.5_BG_WT_1_peak_502	11.48	2.32246	4.79363	6.85925	OTX2_E13.5_BG_WT_3_peak_1304	10	2.07555	3.46098	4.74245	PBX1_E13.5_BG_WT_1_peak_2239	21	2.15339	4.06725	8.69854	SP9_E13.5_BG_WT_1_peak_4491	25	6.51522	9.50696	21.1095	H3K27ac_BG_WT_DLX_peak_263578	2.25477	2.67701	H3K27ac_E13.5_BG_WT_NKX_1_peak_202428	3.71692	6.15529	H3K27ac_E13.5_BG_WT_NKX_2_peak_162538	2.6574	3.28322		0	0		0	0		0	0	H3K4me1_BG_WT_DLX_peak_180171	5.49991	14.1973	H3K4me1_E13.5_BG_WT_NKX_1_peak_182473	5.13416	10.8887	H3K4me1_E13.5_BG_WT_NKX_2_peak_284685	3.15316	4.11365	H3K4me1_E13.5_BG_WT_NKX_3_peak_255323	2.90873	3.56452	H3K4me3_BG_WT_DLX_peak_65657	5.18374	9.67965	H3K4me3_E13.5_BG_WT_NKX_1_peak_53398	2.64501	2.72806	H3K4me3_E13.5_BG_WT_NKX_2_peak_267440	2.31135	2.4396	H3K4me3_E13.5_BG_WT_NKX_3_peak_48013	4.03775	5.56084	H3K4me3_E13.5_BG_WT_NKX_4_peak_43624	4.5246	6.38902	2_D	NA	NA	inside	319	1235	2	hmm.381664
chr3	29171447	29172411	965	*	1	Egfem1	88670	Egfem1	17845	Egfem1	88597	Gm1527	244722	Egfem1	17845	Egfem1	0	Intronic	Egfem1	Merged.8459	664	697	615	751	NA	NA	NA	NA		0	0	0	0		0	0	0	0		0	0	0	0	DLX2_E13.5_BG_WT_1_peak_10193	24.73	3.36701	7.84181	17.1879		0	0	0	0		0	0	0	0		0	0	0	0		0	0	0	0		0	0	0	0		0	0	0	0		0	0	0	0		0	0	0	0	H3K27ac_BG_WT_DLX_peak_263590	2.39185	2.98766	H3K27ac_E13.5_BG_WT_NKX_1_peak_202439	3.48878	5.23019	H3K27ac_E13.5_BG_WT_NKX_2_peak_162547	2.57901	3.06715	H3K27me3_BG_WT_DLX_peak_138752	2.15214	2.19834		0	0		0	0	H3K4me1_BG_WT_DLX_peak_180180	4.2796	9.44299	H3K4me1_E13.5_BG_WT_NKX_1_peak_182481	4.02249	7.17531	H3K4me1_E13.5_BG_WT_NKX_2_peak_284696	2.81277	3.35097	H3K4me1_E13.5_BG_WT_NKX_3_peak_255334	2.83643	3.37306	H3K4me3_BG_WT_DLX_peak_65660	3.75794	5.77143	H3K4me3_E13.5_BG_WT_NKX_1_peak_53400	3.40508	4.14217	H3K4me3_E13.5_BG_WT_NKX_2_peak_267447	3.72727	4.89611	H3K4me3_E13.5_BG_WT_NKX_3_peak_48014	3.34399	4.07971	H3K4me3_E13.5_BG_WT_NKX_4_peak_43625	3.74257	4.71965	3_D	NA	NA	inside	319	553	2	hmm.381688
chr3	29214330	29214666	337	*	1	Egfem1	131553	Egfem1	60728	Egfem1	131480	Gm1527	287605	Egfem1	60728	Egfem1	0	Intronic	Egfem1	Merged.8460	NA	NA	NA	NA	NA	NA	NA	NA		0	0	0	0		0	0	0	0		0	0	0	0		0	0	0	0		0	0	0	0	GSX2_E13.5_BG_WT_1_peak_2653	21	3.91475	6.42282	13.5911		0	0	0	0		0	0	0	0		0	0	0	0		0	0	0	0		0	0	0	0		0	0	0	0		0	0		0	0		0	0		0	0		0	0	H3K27me3_E13.5_BG_WT_NKX_2_peak_323052	1.84136	1.67796	H3K4me1_BG_WT_DLX_peak_180190	1.97061	1.70575	H3K4me1_E13.5_BG_WT_NKX_1_peak_182493	1.97287	1.66214		0	0	H3K4me1_E13.5_BG_WT_NKX_3_peak_255352	1.73702	1.37309		0	0		0	0		0	0		0	0		0	0	14_D	NA	NA	inside	319	270	8	hmm.381710
chr3	29275778	29275990	213	*	1	Mir551b	138832	Egfem1	81154	Egfem1	192928	Gm1527	349053	Egfem1	81154	Egfem1	0	Intergenic	Mir551b	Merged.8461	427	426	383	179	NA	NA	NA	NA		0	0	0	0		0	0	0	0		0	0	0	0	DLX2_E13.5_BG_WT_1_peak_10194	14.43	1.96466	4.70138	7.66885		0	0	0	0		0	0	0	0		0	0	0	0		0	0	0	0		0	0	0	0		0	0	0	0		0	0	0	0		0	0	0	0		0	0		0	0		0	0		0	0		0	0		0	0	H3K4me1_BG_WT_DLX_peak_180201	2.42104	2.75136	H3K4me1_E13.5_BG_WT_NKX_1_peak_182506	2.26185	2.34572	H3K4me1_E13.5_BG_WT_NKX_2_peak_284724	1.92781	1.69469	H3K4me1_E13.5_BG_WT_NKX_3_peak_255369	2.27653	2.26905		0	0		0	0		0	0		0	0		0	0	16_D	NA	NA	inside	319	213	4	hmm.381733
chr3	29499183	29499538	356	*	1	Mir551b	82160	Egfem1	14349	Egfem1	416333	Egfem1	190874	Egfem1	14349	Egfem1	0	Intergenic	Mir551b	Merged.8466	575	573	542	234	NA	NA	NA	NA		0	0	0	0		0	0	0	0	DLX1_E13.5_BG_WT_4_peak_3716	12.88	3.06256	4.8134	6.97307	DLX2_E13.5_BG_WT_1_peak_10195	12.36	1.68283	4.07329	6.05285	DLX5_E13.5_BG_WT_2_peak_2714	20	2.40838	4.41687	9.19281		0	0	0	0		0	0	0	0		0	0	0	0		0	0	0	0		0	0	0	0		0	0	0	0		0	0	0	0	H3K27ac_BG_WT_DLX_peak_263650	2.18952	2.5238	H3K27ac_E13.5_BG_WT_NKX_1_peak_202504	3.33493	5.03768	H3K27ac_E13.5_BG_WT_NKX_2_peak_162598	2.47131	2.83005		0	0		0	0		0	0	H3K4me1_BG_WT_DLX_peak_180236	3.76759	7.16801	H3K4me1_E13.5_BG_WT_NKX_1_peak_182545	3.50705	5.99091	H3K4me1_E13.5_BG_WT_NKX_2_peak_284788	2.73099	3.28137	H3K4me1_E13.5_BG_WT_NKX_3_peak_255425	2.69728	3.08127	H3K4me3_BG_WT_DLX_peak_65674	2.99561	3.77146	H3K4me3_E13.5_BG_WT_NKX_1_peak_53412	2.43625	2.39137	H3K4me3_E13.5_BG_WT_NKX_2_peak_267510	1.60362	1.21771	H3K4me3_E13.5_BG_WT_NKX_3_peak_48027	2.18278	2.0114	H3K4me3_E13.5_BG_WT_NKX_4_peak_43635	1.95751	1.6645	4_D	NA	NA	inside	319	356	1	hmm.381806
chr3	29541153	29541998	846	*	1	Mir21b	92745	Egfem1	27142	Mecom	455696	Egfem1	148414	Egfem1	27142	Egfem1	0	Intergenic	Mir21b	Merged.8468	447	453	345	227	NA	NA	NA	NA	ARX_E13.5_BG_WT_3_peak_2539	7	2.80286	3.7574	4.61657		0	0	0	0	DLX1_E13.5_BG_WT_4_peak_3717	13.88	3.30034	5.157	7.84836	DLX2_E13.5_BG_WT_1_peak_10196	62.51	8.5108	19.3567	65.7089	DLX5_E13.5_BG_WT_2_peak_2715	18	2.16755	3.99621	7.70992		0	0	0	0		0	0	0	0		0	0	0	0		0	0	0	0		0	0	0	0		0	0	0	0	SP9_E13.5_BG_WT_1_peak_4492	16	4.16974	6.21609	11.1933	H3K27ac_BG_WT_DLX_peak_263665	2.24789	2.6123	H3K27ac_E13.5_BG_WT_NKX_1_peak_202519	3.83596	6.26245	H3K27ac_E13.5_BG_WT_NKX_2_peak_162610	2.19187	2.18678		0	0		0	0		0	0	H3K4me1_BG_WT_DLX_peak_180248	3.84043	7.57509	H3K4me1_E13.5_BG_WT_NKX_1_peak_182556	4.44837	8.78414	H3K4me1_E13.5_BG_WT_NKX_2_peak_284800	2.21683	2.18641	H3K4me1_E13.5_BG_WT_NKX_3_peak_255437	2.38827	2.50823	H3K4me3_BG_WT_DLX_peak_65679	2.20134	2.2167		0	0		0	0	H3K4me3_E13.5_BG_WT_NKX_3_peak_48028	2.44358	2.39896	H3K4me3_E13.5_BG_WT_NKX_4_peak_43636	3.13123	3.56128	2_D	NA	NA	inside	319	647	4	hmm.381823
chr3	29689505	29689850	346	*	1	Mir21b	52561	Egfem1	210	Mecom	307844	Egfem1	562	Egfem1	210	Egfem1	0	Intergenic	Mir21b	Merged.8472	455	462	422	490	NA	NA	NA	NA		0	0	0	0		0	0	0	0		0	0	0	0	DLX2_E13.5_BG_WT_1_peak_10197	14.43	1.96466	4.70138	7.66885		0	0	0	0		0	0	0	0		0	0	0	0		0	0	0	0		0	0	0	0		0	0	0	0		0	0	0	0		0	0	0	0	H3K27ac_BG_WT_DLX_peak_263693	2.23549	2.62146	H3K27ac_E13.5_BG_WT_NKX_1_peak_202540	3.95313	6.3477	H3K27ac_E13.5_BG_WT_NKX_2_peak_162627	2.67749	3.29065		0	0		0	0		0	0	H3K4me1_BG_WT_DLX_peak_180266	5.08343	12.8576	H3K4me1_E13.5_BG_WT_NKX_1_peak_182575	5.44135	12.4148	H3K4me1_E13.5_BG_WT_NKX_2_peak_284835	3.50438	4.91016	H3K4me1_E13.5_BG_WT_NKX_3_peak_255459	2.79894	3.28538	H3K4me3_BG_WT_DLX_peak_65686	3.26812	4.35858	H3K4me3_E13.5_BG_WT_NKX_1_peak_53415	2.20708	2.04435	H3K4me3_E13.5_BG_WT_NKX_2_peak_267534	2.15003	2.03417	H3K4me3_E13.5_BG_WT_NKX_3_peak_48029	3.56632	4.4294	H3K4me3_E13.5_BG_WT_NKX_4_peak_43639	3.27908	3.86101	7_D	NA	NA	inside	319	250	2	hmm.381867
chr3	29701234	29701805	572	*	1	Mir21b	64290	Egfem1	10821	Mecom	295889	Egfem1	10177	Egfem1	10177	Egfem1	10841	Intergenic	Mir21b	Merged.8473	433	395	310	109	NA	NA	NA	NA		0	0	0	0		0	0	0	0		0	0	0	0	DLX2_E13.5_BG_WT_1_peak_10198	13.05	1.77677	4.28266	6.84622		0	0	0	0		0	0	0	0		0	0	0	0		0	0	0	0		0	0	0	0		0	0	0	0	PBX1_E13.5_BG_WT_1_peak_2240	22	2.25593	4.25213	9.42007		0	0	0	0	H3K27ac_BG_WT_DLX_peak_263698	2.2113	2.55481	H3K27ac_E13.5_BG_WT_NKX_1_peak_202547	2.37209	2.61445	H3K27ac_E13.5_BG_WT_NKX_2_peak_162631	2.09598	2.02153		0	0		0	0		0	0	H3K4me1_BG_WT_DLX_peak_180271	2.19351	2.22263	H3K4me1_E13.5_BG_WT_NKX_1_peak_182580	2.88742	3.79456	H3K4me1_E13.5_BG_WT_NKX_2_peak_284840	2.94304	3.61926	H3K4me1_E13.5_BG_WT_NKX_3_peak_255463	2.78535	3.38338	H3K4me3_BG_WT_DLX_peak_65687	1.74643	1.40496		0	0	H3K4me3_E13.5_BG_WT_NKX_2_peak_267536	1.45747	1.03741		0	0		0	0	9_D	NA	NA	inside	319	572	3	hmm.381877
chr3	29945538	29945769	232	*	1	Mannr	54321	Mecom	6946	Mecom	51925	Mecom	5526	Mecom	5526	Mecom	7081	Intergenic	Mannr	Merged.8476	NA	NA	NA	NA	NA	NA	NA	NA		0	0	0	0		0	0	0	0	DLX1_E13.5_BG_WT_4_peak_3718	11.89	2.82716	4.46981	6.12927		0	0	0	0		0	0	0	0		0	0	0	0		0	0	0	0		0	0	0	0		0	0	0	0		0	0	0	0		0	0	0	0		0	0	0	0		0	0		0	0		0	0		0	0		0	0		0	0		0	0		0	0		0	0		0	0		0	0		0	0		0	0		0	0		0	0	6_D	NA	NA	inside	320	232	7	hmm.381924
chr3	29957438	29958217	780	*	1	Mecom	54787	Mecom	0	Mecom	39477	Mecom	4722	Mecom	0	Mecom	0	Intronic	Mecom	Merged.8477	533	526	446	254	NA	NA	NA	NA	ARX_E13.5_BG_WT_3_peak_2540	11	4.4045	5.63611	8.4986		0	0	0	0	DLX1_E13.5_BG_WT_4_peak_3719	19.82	4.71273	7.21856	13.66	DLX2_E13.5_BG_WT_1_peak_10199b	39.84	5.42425	12.4478	34.5516	DLX5_E13.5_BG_WT_2_peak_2716	28	3.37174	6.09948	15.8573		0	0	0	0		0	0	0	0		0	0	0	0		0	0	0	0		0	0	0	0		0	0	0	0	SP9_E13.5_BG_WT_1_peak_4493	53	13.8123	19.7452	59.1829	H3K27ac_BG_WT_DLX_peak_263716	1.67491	1.3964	H3K27ac_E13.5_BG_WT_NKX_1_peak_202566	2.27548	2.38797	H3K27ac_E13.5_BG_WT_NKX_2_peak_162642	2.27218	2.39889		0	0		0	0		0	0	H3K4me1_BG_WT_DLX_peak_180301	4.20383	8.88753	H3K4me1_E13.5_BG_WT_NKX_1_peak_182613	3.56038	5.88099	H3K4me1_E13.5_BG_WT_NKX_2_peak_284899	2.5895	2.9079	H3K4me1_E13.5_BG_WT_NKX_3_peak_255509	3.20541	4.13907	H3K4me3_BG_WT_DLX_peak_65692	2.96074	3.70264	H3K4me3_E13.5_BG_WT_NKX_1_peak_53422	2.3149	2.19855	H3K4me3_E13.5_BG_WT_NKX_2_peak_267576	1.88466	1.609	H3K4me3_E13.5_BG_WT_NKX_3_peak_48036	2.38042	2.30803	H3K4me3_E13.5_BG_WT_NKX_4_peak_43643	2.68998	2.82596	2_D	320	18	PSC	320	417	4	hmm.381927
chr3	30153716	30154303	588	*	1	Mecom	138511	Mecom	82929	Mecom	140511	Mecom	82265	Mecom	82265	Mecom	82938	Intergenic	Mecom	Merged.8482	731	738	665	341	NA	NA	NA	NA	ARX_E13.5_BG_WT_3_peak_2541	16	6.40655	7.98448	14.1168		0	0	0	0	DLX1_E13.5_BG_WT_4_peak_3720	21.8	5.18353	7.90575	15.778	DLX2_E13.5_BG_WT_1_peak_10200	64.57	8.79127	19.9848	68.6122	DLX5_E13.5_BG_WT_2_peak_2717	27	3.25132	5.88915	14.9673	GSX2_E13.5_BG_WT_1_peak_2654	29	5.40609	8.75839	21.8988		0	0	0	0	NKX2.1_E13.5_BG_WT_2_peak_3992	10	2.01198	3.38763	4.62081		0	0	0	0		0	0	0	0		0	0	0	0	SP9_E13.5_BG_WT_1_peak_4494	60	15.6365	22.3048	69.8518		0	0	H3K27ac_E13.5_BG_WT_NKX_1_peak_202578	2.52966	2.86656		0	0	H3K27me3_BG_WT_DLX_peak_138829	2.31191	2.47771	H3K27me3_E13.5_BG_WT_NKX_1_peak_323710	2.28694	2.4994		0	0	H3K4me1_BG_WT_DLX_peak_180329	3.34252	6.09046	H3K4me1_E13.5_BG_WT_NKX_1_peak_182654	3.12458	4.5351	H3K4me1_E13.5_BG_WT_NKX_2_peak_284946	2.33012	2.4089	H3K4me1_E13.5_BG_WT_NKX_3_peak_255555	2.50461	2.76719	H3K4me3_BG_WT_DLX_peak_65702	2.65918	3.32693		0	0		0	0		0	0		0	0	1_D	NA	NA	inside	320	484	4	hmm.381984
chr3	30219138	30219760	623	*	1	Mecom	203933	Mecom	17472	Mecom	205933	Mecom	16808	Mecom	16808	Mecom	17481	Intergenic	Mecom	Merged.8483	788	812	746	781	NA	NA	NA	NA	ARX_E13.5_BG_WT_3_peak_2542	10	4.00409	5.16643	7.46878		0	0	0	0		0	0	0	0	DLX2_E13.5_BG_WT_1_peak_10201	16.49	2.24513	5.32947	9.39486		0	0	0	0		0	0	0	0		0	0	0	0		0	0	0	0		0	0	0	0		0	0	0	0		0	0	0	0		0	0	0	0	H3K27ac_BG_WT_DLX_peak_263736	1.87472	1.79937	H3K27ac_E13.5_BG_WT_NKX_1_peak_202584	2.08653	2.02557	H3K27ac_E13.5_BG_WT_NKX_2_peak_162656	2.9804	4.06884	H3K27me3_BG_WT_DLX_peak_138856	5.05119	10.425	H3K27me3_E13.5_BG_WT_NKX_1_peak_323745	4.13594	7.92782	H3K27me3_E13.5_BG_WT_NKX_2_peak_323347	3.70725	6.66411	H3K4me1_BG_WT_DLX_peak_180342	4.22773	9.08058	H3K4me1_E13.5_BG_WT_NKX_1_peak_182666	5.21148	11.4493	H3K4me1_E13.5_BG_WT_NKX_2_peak_284970	2.8075	3.4134	H3K4me1_E13.5_BG_WT_NKX_3_peak_255572	2.97236	3.68793	H3K4me3_BG_WT_DLX_peak_65707	8.10052	20.4703	H3K4me3_E13.5_BG_WT_NKX_1_peak_53431	9.09902	18.1437	H3K4me3_E13.5_BG_WT_NKX_2_peak_267639	8.10571	16.0008	H3K4me3_E13.5_BG_WT_NKX_3_peak_48047	11.4644	26.1595	H3K4me3_E13.5_BG_WT_NKX_4_peak_43649	7.89044	15.7305	3_D	320	18	PSC	320	623	5	hmm.382001
chr3	30277687	30278000	314	*	1	Mecom	231287	Mecom	39365	Mecom	231466	Mecom	40454	Mecom	39365	Mecom	0	Intronic	Mecom	Merged.8486	547	546	466	192	NA	NA	NA	NA		0	0	0	0		0	0	0	0		0	0	0	0		0	0	0	0		0	0	0	0	GSX2_E13.5_BG_WT_1_peak_2655	15	2.79625	4.67114	8.15149		0	0	0	0		0	0	0	0		0	0	0	0		0	0	0	0		0	0	0	0		0	0	0	0	H3K27ac_BG_WT_DLX_peak_263743	1.54148	1.1643		0	0		0	0	H3K27me3_BG_WT_DLX_peak_138871	2.38073	2.63616	H3K27me3_E13.5_BG_WT_NKX_1_peak_323776	2.26949	2.47259	H3K27me3_E13.5_BG_WT_NKX_2_peak_323375	1.89649	1.76732	H3K4me1_BG_WT_DLX_peak_180360	3.58646	6.42323	H3K4me1_E13.5_BG_WT_NKX_1_peak_182680	2.81604	3.64404	H3K4me1_E13.5_BG_WT_NKX_2_peak_284986	2.40889	2.53302	H3K4me1_E13.5_BG_WT_NKX_3_peak_255595	2.67061	3.05796	H3K4me3_BG_WT_DLX_peak_65709	3.02056	3.80254		0	0	H3K4me3_E13.5_BG_WT_NKX_2_peak_267658	1.97764	1.7348		0	0	H3K4me3_E13.5_BG_WT_NKX_4_peak_43652	1.89634	1.5778	14_D	NA	NA	inside	320	314	5	hmm.382035
chr3	30282258	30282555	298	*	1	Mecom	226732	Mecom	43936	Mecom	226911	Mecom	45025	Mecom	43936	Mecom	0	Intronic	Mecom	Merged.8487	742	731	275	NA	NA	NA	NA	NA	ARX_E13.5_BG_WT_3_peak_2543	14	5.60573	7.04513	11.7841		0	0	0	0		0	0	0	0	DLX2_E13.5_BG_WT_1_peak_10202	15.8	2.15118	5.1201	8.51893		0	0	0	0		0	0	0	0		0	0	0	0		0	0	0	0		0	0	0	0		0	0	0	0		0	0	0	0	SP9_E13.5_BG_WT_1_peak_4495	18	4.69096	6.94739	13.2534		0	0		0	0		0	0	H3K27me3_BG_WT_DLX_peak_138873	1.87121	1.64992	H3K27me3_E13.5_BG_WT_NKX_1_peak_323780	1.93129	1.84815	H3K27me3_E13.5_BG_WT_NKX_2_peak_323379	1.90233	1.7822	H3K4me1_BG_WT_DLX_peak_180361	2.68502	3.50603	H3K4me1_E13.5_BG_WT_NKX_1_peak_182682	2.89315	3.98465	H3K4me1_E13.5_BG_WT_NKX_2_peak_284987	2.35108	2.43903	H3K4me1_E13.5_BG_WT_NKX_3_peak_255598	1.96845	1.73934		0	0		0	0	H3K4me3_E13.5_BG_WT_NKX_2_peak_267660	1.70229	1.33943		0	0		0	0	4_D	NA	NA	inside	320	155	4	hmm.382038
chr3	30314610	30314842	233	*	1	Mecom	194445	Mecom	76288	Mecom	194624	Mecom	77377	Mecom	76288	Mecom	0	Intronic	Mecom	Merged.8488	449	424	371	122	NA	NA	NA	NA		0	0	0	0		0	0	0	0		0	0	0	0	DLX2_E13.5_BG_WT_1_peak_10203	15.11	2.05724	4.91074	8.51893		0	0	0	0		0	0	0	0		0	0	0	0		0	0	0	0		0	0	0	0		0	0	0	0		0	0	0	0		0	0	0	0		0	0		0	0		0	0		0	0		0	0		0	0	H3K4me1_BG_WT_DLX_peak_180370	3.90866	7.45223	H3K4me1_E13.5_BG_WT_NKX_1_peak_182694	2.95352	4.00702	H3K4me1_E13.5_BG_WT_NKX_2_peak_284999	2.51483	2.7636	H3K4me1_E13.5_BG_WT_NKX_3_peak_255609	2.92112	3.54058		0	0		0	0	H3K4me3_E13.5_BG_WT_NKX_2_peak_267668	1.42772	1.00072	H3K4me3_E13.5_BG_WT_NKX_3_peak_48051	1.94496	1.64917	H3K4me3_E13.5_BG_WT_NKX_4_peak_43653	2.14049	1.92383	7_D	NA	NA	inside	320	233	4	hmm.382057
chr3	30349290	30349812	523	*	1	Mecom	159475	Mecom	110968	Mecom	159654	Mecom	112057	Mecom	110968	Mecom	0	Intronic	Mecom	Merged.8489	798	743	681	795	NA	NA	NA	NA	ARX_E13.5_BG_WT_3_peak_2544	12	4.80491	6.10578	9.56268		0	0	0	0	DLX1_E13.5_BG_WT_4_peak_3721	17.84	4.24193	6.53137	11.6262	DLX2_E13.5_BG_WT_1_peak_10204	43.28	5.89261	13.4946	39.6343	DLX5_E13.5_BG_WT_2_peak_2718	23	2.76964	5.04785	11.5638		0	0	0	0		0	0	0	0	NKX2.1_E13.5_BG_WT_2_peak_3993	24	4.82876	7.69916	17.3368		0	0	0	0		0	0	0	0		0	0	0	0	SP9_E13.5_BG_WT_1_peak_4496	22	5.73339	8.41	17.6305	H3K27ac_BG_WT_DLX_peak_263749	1.73923	1.52791	H3K27ac_E13.5_BG_WT_NKX_1_peak_202596	2.51621	2.80811	H3K27ac_E13.5_BG_WT_NKX_2_peak_162665	1.87583	1.50437		0	0	H3K27me3_E13.5_BG_WT_NKX_1_peak_323812	1.68641	1.36934	H3K27me3_E13.5_BG_WT_NKX_2_peak_323415	2.09492	2.14244	H3K4me1_BG_WT_DLX_peak_180374	5.8303	16.0491	H3K4me1_E13.5_BG_WT_NKX_1_peak_182700	3.97049	7.50238	H3K4me1_E13.5_BG_WT_NKX_2_peak_285007	2.69835	3.12715	H3K4me1_E13.5_BG_WT_NKX_3_peak_255616	2.46757	2.65435	H3K4me3_BG_WT_DLX_peak_65711	4.15318	6.8171	H3K4me3_E13.5_BG_WT_NKX_1_peak_53436	2.50415	2.48084	H3K4me3_E13.5_BG_WT_NKX_2_peak_267676	1.94649	1.72321	H3K4me3_E13.5_BG_WT_NKX_3_peak_48052	2.27699	2.15305	H3K4me3_E13.5_BG_WT_NKX_4_peak_43654	2.69952	2.79582	2_D	NA	NA	inside	320	510	1	hmm.382066
chr3	30507147	30507453	307	*	1	Mecom	1834	Mecom	1976	Mecom	2013	Actrt3	89619	Mecom	1976	Mecom	0	Intronic	Mecom	Merged.8495	402	437	337	39	NA	NA	NA	NA		0	0	0	0		0	0	0	0		0	0	0	0	DLX2_E13.5_BG_WT_1_peak_10205	17.86	2.43166	5.74819	10.2952		0	0	0	0		0	0	0	0		0	0	0	0		0	0	0	0		0	0	0	0		0	0	0	0		0	0	0	0		0	0	0	0	H3K27ac_BG_WT_DLX_peak_263791	2.6528	3.85241	H3K27ac_E13.5_BG_WT_NKX_1_peak_202624	2.87721	3.68171	H3K27ac_E13.5_BG_WT_NKX_2_peak_162690	2.25114	2.30868	H3K27me3_BG_WT_DLX_peak_138927	13.4668	44.7043	H3K27me3_E13.5_BG_WT_NKX_1_peak_323886	7.29309	19.5005	H3K27me3_E13.5_BG_WT_NKX_2_peak_323478	6.57432	17.6342	H3K4me1_BG_WT_DLX_peak_180416	4.63106	10.6821	H3K4me1_E13.5_BG_WT_NKX_1_peak_182740	6.28295	15.4429	H3K4me1_E13.5_BG_WT_NKX_2_peak_285070	2.5453	2.86246	H3K4me1_E13.5_BG_WT_NKX_3_peak_255664	3.45068	4.73198	H3K4me3_BG_WT_DLX_peak_65723	13.8417	43.456	H3K4me3_E13.5_BG_WT_NKX_1_peak_53443	10.4362	22.4492	H3K4me3_E13.5_BG_WT_NKX_2_peak_267717	8.58451	16.8103	H3K4me3_E13.5_BG_WT_NKX_3_peak_48058	12.4102	28.1549	H3K4me3_E13.5_BG_WT_NKX_4_peak_43660	12.2703	27.446	3_D	320	18	PSC	320	307	5	hmm.382143
chr3	30513320	30513919	600	*	1	Mecom	1832	Mecom	3853	Mecom	3832	Actrt3	83153	Mecom	3832	Mecom	3890	Intergenic	Mecom	Merged.8496	828	815	763	1184	NA	NA	NA	NA		0	0	0	0		0	0	0	0		0	0	0	0	DLX2_E13.5_BG_WT_1_peak_10206	10.3	1.40235	3.44521	4.56237		0	0	0	0		0	0	0	0		0	0	0	0		0	0	0	0		0	0	0	0		0	0	0	0		0	0	0	0		0	0	0	0		0	0		0	0		0	0	H3K27me3_BG_WT_DLX_peak_138927	13.4668	44.7043	H3K27me3_E13.5_BG_WT_NKX_1_peak_323887	10.1906	31.3427	H3K27me3_E13.5_BG_WT_NKX_2_peak_323479	9.70965	30.4037	H3K4me1_BG_WT_DLX_peak_180418	6.02083	16.3415	H3K4me1_E13.5_BG_WT_NKX_1_peak_182742	5.11294	11.0371	H3K4me1_E13.5_BG_WT_NKX_2_peak_285072	2.49693	2.75976	H3K4me1_E13.5_BG_WT_NKX_3_peak_255670	2.61606	2.91155	H3K4me3_BG_WT_DLX_peak_65725	9.94918	28.258	H3K4me3_E13.5_BG_WT_NKX_1_peak_53445	7.79319	15.023	H3K4me3_E13.5_BG_WT_NKX_2_peak_267720	6.57208	11.4931	H3K4me3_E13.5_BG_WT_NKX_3_peak_48060	9.80172	20.9547	H3K4me3_E13.5_BG_WT_NKX_4_peak_43661	7.9461	15.456	3_D	320	18	PSC	320	600	5	hmm.382147
chr3	30514398	30514785	388	*	1	Mecom	2910	Mecom	4931	Mecom	4910	Actrt3	82287	Mecom	4910	Mecom	4968	Intergenic	Mecom	Merged.8497	379	395	329	NA	NA	NA	NA	NA		0	0	0	0		0	0	0	0		0	0	0	0	DLX2_E13.5_BG_WT_1_peak_10207	14.43	1.96466	4.70138	7.66885		0	0	0	0		0	0	0	0		0	0	0	0		0	0	0	0		0	0	0	0		0	0	0	0		0	0	0	0		0	0	0	0		0	0		0	0	H3K27ac_E13.5_BG_WT_NKX_2_peak_162693	1.95948	1.60228	H3K27me3_BG_WT_DLX_peak_138927	13.4668	44.7043	H3K27me3_E13.5_BG_WT_NKX_1_peak_323887	10.1906	31.3427	H3K27me3_E13.5_BG_WT_NKX_2_peak_323479	9.70965	30.4037	H3K4me1_BG_WT_DLX_peak_180418	6.02083	16.3415	H3K4me1_E13.5_BG_WT_NKX_1_peak_182742	5.11294	11.0371	H3K4me1_E13.5_BG_WT_NKX_2_peak_285072	2.49693	2.75976	H3K4me1_E13.5_BG_WT_NKX_3_peak_255670	2.61606	2.91155	H3K4me3_BG_WT_DLX_peak_65725	9.94918	28.258	H3K4me3_E13.5_BG_WT_NKX_1_peak_53445	7.79319	15.023	H3K4me3_E13.5_BG_WT_NKX_2_peak_267720	6.57208	11.4931	H3K4me3_E13.5_BG_WT_NKX_3_peak_48060	9.80172	20.9547	H3K4me3_E13.5_BG_WT_NKX_4_peak_43661	7.9461	15.456	3_D	320	18	PSC	320	388	5	hmm.382147
chr3	30602102	30602470	369	*	1	Mynn	0	Mynn	1064	Mynn	0	Actrt3	4268	Mynn	0	Mynn	225	Promoter	Mynn	Merged.8502	400	409	315	16	NA	NA	NA	NA		0	0	0	0		0	0	0	0		0	0	0	0	DLX2_E13.5_BG_WT_1_peak_10208	13.74	1.87071	4.49202	6.84622		0	0	0	0		0	0	0	0		0	0	0	0	NKX2.1_E13.5_BG_WT_2_peak_3994	29	5.83475	9.239	22.8183		0	0	0	0		0	0	0	0	PBX1_E13.5_BG_WT_1_peak_2241	26	2.6661	4.99163	12.4806		0	0	0	0	H3K27ac_BG_WT_DLX_peak_263800	4.56319	10.8919	H3K27ac_E13.5_BG_WT_NKX_1_peak_202633	9.27905	25.4243	H3K27ac_E13.5_BG_WT_NKX_2_peak_162702	3.78953	6.62161	H3K27me3_BG_WT_DLX_peak_138938	4.13306	7.12988		0	0	H3K27me3_E13.5_BG_WT_NKX_2_peak_323511	1.64243	1.30466		0	0	H3K4me1_E13.5_BG_WT_NKX_1_peak_182754	2.68223	3.25496		0	0		0	0	H3K4me3_BG_WT_DLX_peak_65728	14.7892	46.2852	H3K4me3_E13.5_BG_WT_NKX_1_peak_53448	16.6736	42.8323	H3K4me3_E13.5_BG_WT_NKX_2_peak_267736	15.1275	38.1298	H3K4me3_E13.5_BG_WT_NKX_3_peak_48063	16.6556	42.868	H3K4me3_E13.5_BG_WT_NKX_4_peak_43663	16.3395	40.6232	5_P	320	18	PSC	320	369	9	hmm.382164
chr3	30995039	30995650	612	*	1	Prkci	0	Prkci	334	Prkci	120	Prkci	54627	Prkci	120	Prkci	435	Promoter	Prkci	Merged.8503	382	388	400	NA	NA	NA	NA	NA		0	0	0	0		0	0	0	0		0	0	0	0		0	0	0	0		0	0	0	0		0	0	0	0		0	0	0	0	NKX2.1_E13.5_BG_WT_2_peak_3995	16	3.21917	5.23543	9.49191		0	0	0	0		0	0	0	0		0	0	0	0		0	0	0	0	H3K27ac_BG_WT_DLX_peak_263842	3.92314	8.76209	H3K27ac_E13.5_BG_WT_NKX_1_peak_202665	4.93838	9.45086	H3K27ac_E13.5_BG_WT_NKX_2_peak_162717	3.23843	4.85184		0	0		0	0		0	0	H3K4me1_BG_WT_DLX_peak_180469	3.33608	5.82939	H3K4me1_E13.5_BG_WT_NKX_1_peak_182796	3.62655	5.79933	H3K4me1_E13.5_BG_WT_NKX_2_peak_285162	3.16431	4.12003	H3K4me1_E13.5_BG_WT_NKX_3_peak_255752	2.99356	3.71631	H3K4me3_BG_WT_DLX_peak_65746	13.4679	42.9027	H3K4me3_E13.5_BG_WT_NKX_1_peak_53462	16.7636	43.7068	H3K4me3_E13.5_BG_WT_NKX_2_peak_267830	13.6664	34.0767	H3K4me3_E13.5_BG_WT_NKX_3_peak_48076	15.1096	38.6506	H3K4me3_E13.5_BG_WT_NKX_4_peak_43677	17.285	44.2916	5_P	NA	NA	inside	320	561	1	hmm.382232
chr3	31004519	31004759	241	*	1	Prkci	8548	Prkci	8433	Prkci	8534	Prkci	45518	Prkci	8433	Prkci	0	Intronic	Prkci	Merged.8505	NA	NA	NA	NA	NA	NA	NA	NA		0	0	0	0		0	0	0	0	DLX1_E13.5_BG_WT_4_peak_3722	19.82	4.71273	7.21856	13.66		0	0	0	0		0	0	0	0		0	0	0	0		0	0	0	0		0	0	0	0		0	0	0	0		0	0	0	0		0	0	0	0		0	0	0	0		0	0		0	0		0	0		0	0	H3K27me3_E13.5_BG_WT_NKX_1_peak_324003	1.69709	1.38109		0	0	H3K4me1_BG_WT_DLX_peak_180473	3.00548	4.42142	H3K4me1_E13.5_BG_WT_NKX_1_peak_182799	2.08773	1.89272		0	0		0	0		0	0		0	0		0	0		0	0		0	0	6_D	NA	NA	inside	320	241	8	hmm.382239
chr3	31093024	31093525	502	*	1	Skil	0	Skil	3805	Skil	1532	Skil	25088	Skil	1532	Skil	1632	Promoter	Skil	Merged.8508	611	625	502	134	NA	NA	NA	NA		0	0	0	0		0	0	0	0	DLX1_E13.5_BG_WT_4_peak_3723	12.88	3.06256	4.8134	6.97307	DLX2_E13.5_BG_WT_1_peak_10209	17.17	2.33771	5.53883	10.2952		0	0	0	0		0	0	0	0		0	0	0	0		0	0	0	0		0	0	0	0		0	0	0	0		0	0	0	0		0	0	0	0	H3K27ac_BG_WT_DLX_peak_263878	6.10315	17.7401	H3K27ac_E13.5_BG_WT_NKX_1_peak_202693	8.62528	24.5495	H3K27ac_E13.5_BG_WT_NKX_2_peak_162742	3.06109	4.4537		0	0	H3K27me3_E13.5_BG_WT_NKX_1_peak_324023	1.79997	1.57186		0	0	H3K4me1_BG_WT_DLX_peak_180501	3.33603	5.64611	H3K4me1_E13.5_BG_WT_NKX_1_peak_182826	4.4684	8.95669	H3K4me1_E13.5_BG_WT_NKX_2_peak_285200	2.31398	2.43869	H3K4me1_E13.5_BG_WT_NKX_3_peak_255792	2.56441	2.99655	H3K4me3_BG_WT_DLX_peak_65753	9.94302	28.7492	H3K4me3_E13.5_BG_WT_NKX_1_peak_53472	15.7528	41.1488	H3K4me3_E13.5_BG_WT_NKX_2_peak_267860	13.5717	33.4796	H3K4me3_E13.5_BG_WT_NKX_3_peak_48081	14.3542	36.479	H3K4me3_E13.5_BG_WT_NKX_4_peak_43682	12.2095	29.7189	7_P	NA	NA	inside	320	502	2	hmm.382289
chr3	31094180	31094674	495	*	1	Skil	0	Skil	2656	Skil	383	Skil	23939	Skil	383	Skil	483	Promoter	Skil	Merged.8509	379	512	425	NA	NA	NA	NA	NA		0	0	0	0	ASCL1_E13.5_BG_WT_2_peak_951	9	2.42295	3.73222	4.96681		0	0	0	0	DLX2_E13.5_BG_WT_1_peak_10210	13.74	1.87071	4.49202	6.84622		0	0	0	0		0	0	0	0		0	0	0	0		0	0	0	0		0	0	0	0		0	0	0	0		0	0	0	0		0	0	0	0	H3K27ac_BG_WT_DLX_peak_263878	6.10315	17.7401	H3K27ac_E13.5_BG_WT_NKX_1_peak_202693	8.62528	24.5495	H3K27ac_E13.5_BG_WT_NKX_2_peak_162742	3.06109	4.4537	H3K27me3_BG_WT_DLX_peak_138973	4.21368	7.67061		0	0		0	0	H3K4me1_BG_WT_DLX_peak_180501	3.33603	5.64611	H3K4me1_E13.5_BG_WT_NKX_1_peak_182826	4.4684	8.95669		0	0		0	0	H3K4me3_BG_WT_DLX_peak_65753	9.94302	28.7492	H3K4me3_E13.5_BG_WT_NKX_1_peak_53472	15.7528	41.1488	H3K4me3_E13.5_BG_WT_NKX_2_peak_267860	13.5717	33.4796	H3K4me3_E13.5_BG_WT_NKX_3_peak_48081	14.3542	36.479	H3K4me3_E13.5_BG_WT_NKX_4_peak_43682	12.2095	29.7189	1_P	NA	NA	inside	320	495	9	hmm.382290
chr3	31107158	31107485	328	*	1	Skil	11900	Skil	4139	Skil	9827	Skil	11128	Skil	4139	Skil	0	Intronic	Skil	Merged.8511	620	580	572	207	NA	NA	NA	NA		0	0	0	0		0	0	0	0		0	0	0	0	DLX2_E13.5_BG_WT_1_peak_10211	10.99	1.4963	3.65457	4.56237		0	0	0	0		0	0	0	0		0	0	0	0		0	0	0	0		0	0	0	0		0	0	0	0		0	0	0	0		0	0	0	0	H3K27ac_BG_WT_DLX_peak_263884	2.4945	3.27137	H3K27ac_E13.5_BG_WT_NKX_1_peak_202699	2.31842	2.42481	H3K27ac_E13.5_BG_WT_NKX_2_peak_162750	2.55923	3.03042		0	0		0	0		0	0	H3K4me1_BG_WT_DLX_peak_180505	4.16352	8.78579	H3K4me1_E13.5_BG_WT_NKX_1_peak_182835	3.39131	5.39151	H3K4me1_E13.5_BG_WT_NKX_2_peak_285207	3.00156	3.81467	H3K4me1_E13.5_BG_WT_NKX_3_peak_255801	2.77686	3.28617	H3K4me3_BG_WT_DLX_peak_65756	2.63403	3.02699		0	0		0	0	H3K4me3_E13.5_BG_WT_NKX_3_peak_48086	2.51777	2.50746	H3K4me3_E13.5_BG_WT_NKX_4_peak_43685	2.68982	2.82386	16_D	NA	NA	inside	320	328	2	hmm.382299
chr3	31149691	31150096	406	*	1	Cldn11	0	Cldn11	53	Cldn11	0	Cldn11	13212	Cldn11	0	Cldn11	279	Promoter	Cldn11	Merged.8513	385	437	380	NA	NA	NA	NA	NA		0	0	0	0		0	0	0	0		0	0	0	0		0	0	0	0		0	0	0	0		0	0	0	0		0	0	0	0	NKX2.1_E13.5_BG_WT_2_peak_3996	11	2.21318	3.6956	5.35562		0	0	0	0		0	0	0	0		0	0	0	0		0	0	0	0	H3K27ac_BG_WT_DLX_peak_263895	2.17477	2.47873	H3K27ac_E13.5_BG_WT_NKX_1_peak_202706	2.35853	2.51251	H3K27ac_E13.5_BG_WT_NKX_2_peak_162755	2.09129	1.98999	H3K27me3_BG_WT_DLX_peak_138977	3.27302	4.87644	H3K27me3_E13.5_BG_WT_NKX_1_peak_324035	2.39984	2.87347	H3K27me3_E13.5_BG_WT_NKX_2_peak_323624	1.92253	1.84493	H3K4me1_BG_WT_DLX_peak_180513	4.67624	10.707	H3K4me1_E13.5_BG_WT_NKX_1_peak_182841	4.45128	8.9635	H3K4me1_E13.5_BG_WT_NKX_2_peak_285218	2.15983	2.12088	H3K4me1_E13.5_BG_WT_NKX_3_peak_255812	2.40636	2.54746	H3K4me3_BG_WT_DLX_peak_65759	15.2906	48.8644	H3K4me3_E13.5_BG_WT_NKX_1_peak_53483	11.6724	25.9105	H3K4me3_E13.5_BG_WT_NKX_2_peak_267880	8.85647	18.3598	H3K4me3_E13.5_BG_WT_NKX_3_peak_48089	11.5981	26.599	H3K4me3_E13.5_BG_WT_NKX_4_peak_43687	10.679	22.8845	5_P	320	18	PSC	320	406	5	hmm.382312
chr3	31281298	31281496	199	*	1	Slc7a14	28623	Slc7a14	23428	Slc7a14	23273	Slc7a14	72222	Slc7a14	23273	Slc7a14	0	Intronic	Slc7a14	Merged.8515	NA	NA	NA	NA	NA	NA	NA	NA		0	0	0	0		0	0	0	0		0	0	0	0		0	0	0	0		0	0	0	0		0	0	0	0		0	0	0	0	NKX2.1_E13.5_BG_WT_2_peak_3997	18	3.62157	5.85136	11.3287		0	0	0	0		0	0	0	0		0	0	0	0		0	0	0	0	H3K27ac_BG_WT_DLX_peak_263942	1.76497	1.57638	H3K27ac_E13.5_BG_WT_NKX_1_peak_202736	1.59142	1.18059	H3K27ac_E13.5_BG_WT_NKX_2_peak_162779	2.06266	1.86889		0	0		0	0		0	0	H3K4me1_BG_WT_DLX_peak_180538	3.48119	5.96802	H3K4me1_E13.5_BG_WT_NKX_1_peak_182866	3.21819	4.76508	H3K4me1_E13.5_BG_WT_NKX_2_peak_285260	2.11072	2.00614	H3K4me1_E13.5_BG_WT_NKX_3_peak_255850	2.20924	2.14148		0	0		0	0		0	0		0	0	H3K4me3_E13.5_BG_WT_NKX_4_peak_43691	2.22583	2.05368	5_D	NA	NA	inside	320	102	4	hmm.382356
chr3	31287617	31287959	343	*	1	Slc7a14	22160	Slc7a14	29747	Slc7a14	22211	Slc7a14	78541	Slc7a14	22211	Slc7a14	0	Intronic	Slc7a14	Merged.8516	457	480	396	313	NA	NA	NA	NA		0	0	0	0		0	0	0	0		0	0	0	0		0	0	0	0		0	0	0	0		0	0	0	0		0	0	0	0	NKX2.1_E13.5_BG_WT_2_peak_3998	28	5.63355	8.93103	21.6916		0	0	0	0		0	0	0	0		0	0	0	0		0	0	0	0	H3K27ac_BG_WT_DLX_peak_263944	1.79412	1.62272	H3K27ac_E13.5_BG_WT_NKX_1_peak_202739	2.74351	3.29755	H3K27ac_E13.5_BG_WT_NKX_2_peak_162781	2.2896	2.38759		0	0		0	0		0	0	H3K4me1_BG_WT_DLX_peak_180540	3.62381	6.64038	H3K4me1_E13.5_BG_WT_NKX_1_peak_182869	3.58322	5.97465	H3K4me1_E13.5_BG_WT_NKX_2_peak_285264	2.62713	2.95088	H3K4me1_E13.5_BG_WT_NKX_3_peak_255854	2.45122	2.62937	H3K4me3_BG_WT_DLX_peak_65766	2.85789	3.45671	H3K4me3_E13.5_BG_WT_NKX_1_peak_53490	3.26933	3.91712	H3K4me3_E13.5_BG_WT_NKX_2_peak_267914	2.615	2.73172	H3K4me3_E13.5_BG_WT_NKX_3_peak_48094	2.76363	2.96001	H3K4me3_E13.5_BG_WT_NKX_4_peak_43693	3.52624	4.36512	5_D	NA	NA	inside	320	183	4	hmm.382362
chr3	31291899	31292127	229	*	1	Slc7a14	17992	Slc7a14	34029	Slc7a14	18043	Slc7a14	82823	Slc7a14	18043	Slc7a14	0	Intronic	Slc7a14	Merged.8517	330	349	NA	NA	NA	NA	NA	NA		0	0	0	0		0	0	0	0		0	0	0	0		0	0	0	0		0	0	0	0		0	0	0	0		0	0	0	0		0	0	0	0		0	0	0	0		0	0	0	0	PBX1_E13.5_BG_WT_1_peak_2242	24	2.46101	4.62188	10.9168		0	0	0	0	H3K27ac_BG_WT_DLX_peak_263945	2.09193	2.30871	H3K27ac_E13.5_BG_WT_NKX_1_peak_202740	2.50128	2.81253	H3K27ac_E13.5_BG_WT_NKX_2_peak_162782	2.32036	2.50125		0	0		0	0		0	0	H3K4me1_BG_WT_DLX_peak_180541	4.47834	10.1415	H3K4me1_E13.5_BG_WT_NKX_1_peak_182870	3.49328	5.76091	H3K4me1_E13.5_BG_WT_NKX_2_peak_285265	2.79291	3.4403	H3K4me1_E13.5_BG_WT_NKX_3_peak_255855	2.89588	3.47938	H3K4me3_BG_WT_DLX_peak_65767	3.24095	4.40261		0	0	H3K4me3_E13.5_BG_WT_NKX_2_peak_267916	1.63477	1.25613		0	0		0	0	15_D	NA	NA	inside	320	229	1	hmm.382367
chr3	31443904	31444102	199	*	1	Slc7a14	131584	Slc7a14	186034	Slc7a14	133584	Slc7a14	234828	Slc7a14	133584	Slc7a14	133733	Intergenic	Slc7a14	Merged.8518	262	276	NA	NA	NA	NA	NA	NA		0	0	0	0		0	0	0	0	DLX1_E13.5_BG_WT_4_peak_3724	15.86	3.77113	5.84418	9.68528		0	0	0	0		0	0	0	0		0	0	0	0		0	0	0	0		0	0	0	0		0	0	0	0		0	0	0	0		0	0	0	0		0	0	0	0		0	0		0	0		0	0		0	0	H3K27me3_E13.5_BG_WT_NKX_1_peak_324119	1.86093	1.66569		0	0		0	0		0	0		0	0		0	0		0	0		0	0		0	0		0	0		0	0	6_D	320	18	PSC	320	199	7	hmm.382394
chr3	31814247	31814569	323	*	1	Kcnmb2	86133	Kcnmb2	341544	Kcnmb2	88133	Kcnmb2	383790	Kcnmb2	88133	Kcnmb2	88356	Intergenic	Kcnmb2	Merged.8520	398	415	427	162	NA	NA	NA	NA		0	0	0	0		0	0	0	0		0	0	0	0		0	0	0	0	DLX5_E13.5_BG_WT_2_peak_2719	16	1.92671	3.57556	6.31414		0	0	0	0		0	0	0	0	NKX2.1_E13.5_BG_WT_2_peak_3999	35	7.04194	11.0868	29.8608		0	0	0	0		0	0	0	0		0	0	0	0		0	0	0	0	H3K27ac_BG_WT_DLX_peak_263968	1.89911	1.84153	H3K27ac_E13.5_BG_WT_NKX_1_peak_202769	3.45261	5.07397	H3K27ac_E13.5_BG_WT_NKX_2_peak_162800	2.18794	2.16694		0	0		0	0		0	0	H3K4me1_BG_WT_DLX_peak_180567	3.12887	4.93439	H3K4me1_E13.5_BG_WT_NKX_1_peak_182901	3.89881	6.5307	H3K4me1_E13.5_BG_WT_NKX_2_peak_285317	2.90545	3.48938	H3K4me1_E13.5_BG_WT_NKX_3_peak_255897	2.87303	3.48177		0	0		0	0	H3K4me3_E13.5_BG_WT_NKX_2_peak_267965	2.11303	1.90531	H3K4me3_E13.5_BG_WT_NKX_3_peak_48103	2.6776	2.77884	H3K4me3_E13.5_BG_WT_NKX_4_peak_43700	2.8304	3.04719	5_D	NA	NA	inside	322	323	4	hmm.382419
chr3	32057441	32057799	359	*	1	Kcnmb2	154538	Kcnmb2	98314	Kcnmb2	98247	Kcnmb2	140560	Kcnmb2	98247	Kcnmb2	0	Intronic	Kcnmb2	Merged.8523	304	314	260	NA	NA	NA	NA	NA		0	0	0	0		0	0	0	0		0	0	0	0	DLX2_E13.5_BG_WT_1_peak_10212	26.79	3.64748	8.4699	19.3209		0	0	0	0		0	0	0	0		0	0	0	0		0	0	0	0		0	0	0	0		0	0	0	0		0	0	0	0		0	0	0	0	H3K27ac_BG_WT_DLX_peak_264028	3.50004	6.33538	H3K27ac_E13.5_BG_WT_NKX_1_peak_202816	2.93693	3.76366	H3K27ac_E13.5_BG_WT_NKX_2_peak_162848	1.9554	1.63396		0	0		0	0		0	0	H3K4me1_BG_WT_DLX_peak_180609	5.88816	15.9572	H3K4me1_E13.5_BG_WT_NKX_1_peak_182944	2.85966	3.88175	H3K4me1_E13.5_BG_WT_NKX_2_peak_285374	2.60641	3.02261	H3K4me1_E13.5_BG_WT_NKX_3_peak_255945	2.1903	2.10746	H3K4me3_BG_WT_DLX_peak_65779	2.36136	2.49483		0	0		0	0		0	0		0	0	16_D	NA	NA	inside	322	199	3	hmm.382505
chr3	32067143	32067752	610	*	1	Kcnmb2	164240	Kcnmb2	88361	Kcnmb2	88294	Kcnmb2	130607	Kcnmb2	88294	Kcnmb2	0	Intronic	Kcnmb2	Merged.8525	593	598	524	154	NA	NA	NA	NA		0	0	0	0	ASCL1_E13.5_BG_WT_2_peak_952	9	2.42295	3.73222	4.96681		0	0	0	0	DLX2_E13.5_BG_WT_1_peak_10213	26.79	3.64748	8.4699	19.3209		0	0	0	0		0	0	0	0		0	0	0	0		0	0	0	0		0	0	0	0		0	0	0	0		0	0	0	0		0	0	0	0	H3K27ac_BG_WT_DLX_peak_264034	3.84262	7.71195	H3K27ac_E13.5_BG_WT_NKX_1_peak_202823	6.9014	18.2074	H3K27ac_E13.5_BG_WT_NKX_2_peak_162854	2.91762	4.16318		0	0	H3K27me3_E13.5_BG_WT_NKX_1_peak_324228	1.93194	1.80126		0	0	H3K4me1_BG_WT_DLX_peak_180615	6.33208	18.2716	H3K4me1_E13.5_BG_WT_NKX_1_peak_182949	6.678	17.5814	H3K4me1_E13.5_BG_WT_NKX_2_peak_285380	2.73375	3.22305	H3K4me1_E13.5_BG_WT_NKX_3_peak_255950	3.04771	3.81845	H3K4me3_BG_WT_DLX_peak_65781	4.38319	7.27648	H3K4me3_E13.5_BG_WT_NKX_1_peak_53503	2.34705	2.25853	H3K4me3_E13.5_BG_WT_NKX_2_peak_268016	2.05804	1.84729	H3K4me3_E13.5_BG_WT_NKX_3_peak_48112	3.53265	4.40214	H3K4me3_E13.5_BG_WT_NKX_4_peak_43707	3.74526	4.73656	4_D	NA	NA	inside	322	610	2	hmm.382516
chr3	32147829	32148120	292	*	1	4930429B21Rik	215368	Kcnmb2	7993	Kcnmb2	7926	Kcnmb2	50239	Kcnmb2	7926	Kcnmb2	0	Intergenic	4930429B21Rik	Merged.8526	511	538	329	211	NA	NA	NA	NA	ARX_E13.5_BG_WT_3_peak_2545	12	4.80491	6.10578	9.56268		0	0	0	0		0	0	0	0		0	0	0	0		0	0	0	0		0	0	0	0	LHX6_E13.5_BG_WT_3_peak_1040	21	4.09291	6.62707	13.9727		0	0	0	0		0	0	0	0		0	0	0	0		0	0	0	0		0	0	0	0		0	0	H3K27ac_E13.5_BG_WT_NKX_1_peak_202838	4.76645	8.93883	H3K27ac_E13.5_BG_WT_NKX_2_peak_162877	2.18954	2.23183		0	0	H3K27me3_E13.5_BG_WT_NKX_1_peak_324251	1.81975	1.60299		0	0	H3K4me1_BG_WT_DLX_peak_180628	2.67073	3.50803	H3K4me1_E13.5_BG_WT_NKX_1_peak_182959	2.82142	3.92516	H3K4me1_E13.5_BG_WT_NKX_2_peak_285401	2.05632	1.90084	H3K4me1_E13.5_BG_WT_NKX_3_peak_255969	2.87222	3.4137		0	0		0	0		0	0		0	0	H3K4me3_E13.5_BG_WT_NKX_4_peak_43708	1.89634	1.5778	4_D	NA	NA	inside	322	292	4	hmm.382542
chr3	32149983	32150259	277	*	1	4930429B21Rik	213229	Kcnmb2	5854	Kcnmb2	5787	Kcnmb2	48100	Kcnmb2	5787	Kcnmb2	0	Intergenic	4930429B21Rik	Merged.8527	560	546	433	90	NA	NA	NA	NA		0	0	0	0		0	0	0	0		0	0	0	0	DLX2_E13.5_BG_WT_1_peak_10214	16.49	2.24513	5.32947	9.39486		0	0	0	0		0	0	0	0		0	0	0	0		0	0	0	0		0	0	0	0		0	0	0	0		0	0	0	0		0	0	0	0	H3K27ac_BG_WT_DLX_peak_264066	2.45408	3.2305	H3K27ac_E13.5_BG_WT_NKX_1_peak_202840	3.1707	4.29767	H3K27ac_E13.5_BG_WT_NKX_2_peak_162879	2.38472	2.63258		0	0		0	0		0	0	H3K4me1_BG_WT_DLX_peak_180629	4.24466	9.40624	H3K4me1_E13.5_BG_WT_NKX_1_peak_182960	4.75733	9.9848	H3K4me1_E13.5_BG_WT_NKX_2_peak_285403	2.88856	3.56777	H3K4me1_E13.5_BG_WT_NKX_3_peak_255970	3.48934	4.74348	H3K4me3_BG_WT_DLX_peak_65784	3.10588	4.00687		0	0	H3K4me3_E13.5_BG_WT_NKX_2_peak_268035	1.86763	1.58027	H3K4me3_E13.5_BG_WT_NKX_3_peak_48114	2.40238	2.35065	H3K4me3_E13.5_BG_WT_NKX_4_peak_43709	2.71297	2.8925	16_D	NA	NA	inside	322	199	1	hmm.382545
chr3	32180256	32180454	199	*	1	4930429B21Rik	183034	Kcnmb2	1254	Kcnmb2	24142	Kcnmb2	17905	Kcnmb2	1254	Kcnmb2	0	Intergenic	4930429B21Rik	Merged.8528	475	451	416	187	NA	NA	NA	NA		0	0	0	0		0	0	0	0		0	0	0	0	DLX2_E13.5_BG_WT_1_peak_10215	12.36	1.68283	4.07329	6.05285		0	0	0	0		0	0	0	0		0	0	0	0		0	0	0	0		0	0	0	0		0	0	0	0		0	0	0	0		0	0	0	0	H3K27ac_BG_WT_DLX_peak_264077	2.54083	3.40024	H3K27ac_E13.5_BG_WT_NKX_1_peak_202848	2.40657	2.64061		0	0		0	0		0	0		0	0	H3K4me1_BG_WT_DLX_peak_180632	4.81394	11.0417	H3K4me1_E13.5_BG_WT_NKX_1_peak_182965	3.98677	7.08181	H3K4me1_E13.5_BG_WT_NKX_2_peak_285411	3.03896	3.89984	H3K4me1_E13.5_BG_WT_NKX_3_peak_255976	3.18749	4.16514	H3K4me3_BG_WT_DLX_peak_65786	2.72864	3.22735		0	0		0	0		0	0	H3K4me3_E13.5_BG_WT_NKX_4_peak_43712	2.71307	2.84581	8_D	NA	NA	inside	322	144	3	hmm.382556
chr3	32180977	32181175	199	*	1	4930429B21Rik	182313	Kcnmb2	655	Kcnmb2	24863	Kcnmb2	17184	Kcnmb2	655	Kcnmb2	0	Intergenic	4930429B21Rik	Merged.8529	NA	NA	NA	NA	NA	NA	NA	NA		0	0	0	0		0	0	0	0		0	0	0	0		0	0	0	0		0	0	0	0		0	0	0	0		0	0	0	0		0	0	0	0		0	0	0	0		0	0	0	0		0	0	0	0	SP9_E13.5_BG_WT_1_peak_4497	12	3.12731	4.75348	7.38045	H3K27ac_BG_WT_DLX_peak_264077	2.54083	3.40024	H3K27ac_E13.5_BG_WT_NKX_1_peak_202848	2.40657	2.64061	H3K27ac_E13.5_BG_WT_NKX_2_peak_162886	2.24027	2.30362		0	0		0	0	H3K27me3_E13.5_BG_WT_NKX_2_peak_323849	1.52711	1.12111	H3K4me1_BG_WT_DLX_peak_180632	4.81394	11.0417	H3K4me1_E13.5_BG_WT_NKX_1_peak_182965	3.98677	7.08181	H3K4me1_E13.5_BG_WT_NKX_2_peak_285411	3.03896	3.89984	H3K4me1_E13.5_BG_WT_NKX_3_peak_255976	3.18749	4.16514		0	0		0	0	H3K4me3_E13.5_BG_WT_NKX_2_peak_268039	1.51577	1.10933		0	0		0	0	13_D	NA	NA	inside	322	199	3	hmm.382558
chr3	32396857	32397164	308	*	1	Zmat3	29191	Zmat3	35697	Zmat3	31191	Zmat3	55373	4930429B21Rik	29418	Zmat3	31353	Intergenic	Zmat3	Merged.8532	574	610	595	448	NA	NA	NA	NA	ARX_E13.5_BG_WT_3_peak_2546	9	3.60368	4.69675	6.47612		0	0	0	0		0	0	0	0		0	0	0	0		0	0	0	0		0	0	0	0		0	0	0	0	NKX2.1_E13.5_BG_WT_2_peak_4000	26	5.23116	8.3151	19.4828		0	0	0	0		0	0	0	0		0	0	0	0	SP9_E13.5_BG_WT_1_peak_4498	10	2.60609	4.02218	5.65583	H3K27ac_BG_WT_DLX_peak_264112	6.80217	20.3085	H3K27ac_E13.5_BG_WT_NKX_1_peak_202871	9.56852	26.0981	H3K27ac_E13.5_BG_WT_NKX_2_peak_162907	4.6328	9.53797	H3K27me3_BG_WT_DLX_peak_139087	4.13207	7.38239		0	0	H3K27me3_E13.5_BG_WT_NKX_2_peak_323907	1.79975	1.59251		0	0	H3K4me1_E13.5_BG_WT_NKX_1_peak_182989	5.55931	12.4853		0	0	H3K4me1_E13.5_BG_WT_NKX_3_peak_256009	2.4728	2.62075	H3K4me3_BG_WT_DLX_peak_65794	13.0505	40.1402	H3K4me3_E13.5_BG_WT_NKX_1_peak_53512	16.3025	43.2426	H3K4me3_E13.5_BG_WT_NKX_2_peak_268090	14.0925	36.5437	H3K4me3_E13.5_BG_WT_NKX_3_peak_48120	13.0669	33.6465	H3K4me3_E13.5_BG_WT_NKX_4_peak_43718	14.2241	36.1096	5_D	NA	NA	inside	322	308	9	hmm.382605
chr3	32708157	32708441	285	*	1	Actl6a	0	Actl6a	414	Actl6a	104	Actl6a	18161	Actl6a	104	Actl6a	439	Promoter	Actl6a	Merged.8536	NA	NA	NA	NA	NA	NA	NA	NA		0	0	0	0		0	0	0	0		0	0	0	0		0	0	0	0		0	0	0	0		0	0	0	0		0	0	0	0	NKX2.1_E13.5_BG_WT_2_peak_4001	22	4.42636	7.08323	15.2585		0	0	0	0		0	0	0	0		0	0	0	0		0	0	0	0	H3K27ac_BG_WT_DLX_peak_264168	5.06213	12.9652	H3K27ac_E13.5_BG_WT_NKX_1_peak_202914	7.90378	20.2476	H3K27ac_E13.5_BG_WT_NKX_2_peak_162944	2.49376	2.85758		0	0		0	0		0	0	H3K4me1_BG_WT_DLX_peak_180705	2.06895	1.90445	H3K4me1_E13.5_BG_WT_NKX_1_peak_183049	3.34456	5.23399	H3K4me1_E13.5_BG_WT_NKX_2_peak_285537	1.99524	1.79758		0	0	H3K4me3_BG_WT_DLX_peak_65806	11.2332	34.3752	H3K4me3_E13.5_BG_WT_NKX_1_peak_53526	15.3827	40.5273	H3K4me3_E13.5_BG_WT_NKX_2_peak_268175	20.4237	54.3276	H3K4me3_E13.5_BG_WT_NKX_3_peak_48131	14.995	39.1145	H3K4me3_E13.5_BG_WT_NKX_4_peak_43728	15.0853	38.5544	5_P	322	5	PSC	322	243	1	hmm.382692
chr3	32838359	32838573	215	*	1	Usp13	20533	Usp13	397	Usp13	20648	Ndufb5	86799	Usp13	397	Usp13	0	Intronic	Usp13	Merged.8540	248	255	252	NA	NA	NA	NA	NA		0	0	0	0		0	0	0	0	DLX1_E13.5_BG_WT_4_peak_3725	17.84	4.24193	6.53137	11.6262		0	0	0	0		0	0	0	0		0	0	0	0		0	0	0	0		0	0	0	0		0	0	0	0		0	0	0	0		0	0	0	0		0	0	0	0		0	0		0	0		0	0		0	0		0	0		0	0		0	0		0	0		0	0		0	0		0	0		0	0		0	0		0	0		0	0	6_D	NA	NA	outside	NA	215	7	hmm.382723
chr3	32905908	32906570	663	*	1	Pex5l	78309	Usp13	443	Pex5l	52268	Usp13	26663	Usp13	443	Usp13	0	Intergenic	Pex5l	Merged.8541	NA	NA	NA	NA	NA	NA	NA	NA		0	0	0	0		0	0	0	0		0	0	0	0	DLX2_E13.5_BG_WT_1_peak_10216	18.55	2.5256	5.95755	11.2187		0	0	0	0		0	0	0	0		0	0	0	0		0	0	0	0		0	0	0	0	OTX2_E13.5_BG_WT_3_peak_1305	12	2.49066	4.09025	6.27229	PBX1_E13.5_BG_WT_1_peak_2243	27	2.76864	5.1765	13.2861		0	0	0	0	H3K27ac_BG_WT_DLX_peak_264209	2.67051	3.94683	H3K27ac_E13.5_BG_WT_NKX_1_peak_202949	4.8319	9.61755	H3K27ac_E13.5_BG_WT_NKX_2_peak_162972	3.17888	4.66635		0	0		0	0		0	0	H3K4me1_BG_WT_DLX_peak_180726	4.63968	10.5665	H3K4me1_E13.5_BG_WT_NKX_1_peak_183074	4.6105	9.69725	H3K4me1_E13.5_BG_WT_NKX_2_peak_285580	2.84329	3.45421	H3K4me1_E13.5_BG_WT_NKX_3_peak_256121	2.43216	2.58494	H3K4me3_BG_WT_DLX_peak_65813	3.34971	4.54642	H3K4me3_E13.5_BG_WT_NKX_1_peak_53536	2.2182	2.0556	H3K4me3_E13.5_BG_WT_NKX_2_peak_268215	1.81917	1.53956	H3K4me3_E13.5_BG_WT_NKX_3_peak_48141	1.92606	1.62241	H3K4me3_E13.5_BG_WT_NKX_4_peak_43733	2.55626	2.59559	7_D	323	25	PSC	323	570	2	hmm.382734
chr3	32923998	32924615	618	*	1	Pex5l	60264	Usp13	4927	Pex5l	34223	Usp13	8618	Usp13	4927	Usp13	0	Intergenic	Pex5l	Merged.8542	330	346	294	185	NA	NA	NA	NA	ARX_E13.5_BG_WT_3_peak_2547	20	8.00818	9.86318	19.0683		0	0	0	0	DLX1_E13.5_BG_WT_4_peak_3726	29.73	7.06909	10.6545	24.9591	DLX2_E13.5_BG_WT_1_peak_10217	55.64	7.57544	17.2631	55.7686	DLX5_E13.5_BG_WT_2_peak_2720	33	3.97383	7.15112	20.5168	GSX2_E13.5_BG_WT_1_peak_2656	12	2.237	3.7953	5.76423	LHX6_E13.5_BG_WT_3_peak_1041	42	8.18582	12.9529	38.0514	NKX2.1_E13.5_BG_WT_2_peak_4002	22	4.42636	7.08323	15.2585		0	0	0	0		0	0	0	0		0	0	0	0	SP9_E13.5_BG_WT_1_peak_4499	27	7.03644	10.2383	23.5116	H3K27ac_BG_WT_DLX_peak_264219	2.97861	4.55952	H3K27ac_E13.5_BG_WT_NKX_1_peak_202959	7.84284	20.1001	H3K27ac_E13.5_BG_WT_NKX_2_peak_162983	2.80899	3.67578		0	0		0	0		0	0	H3K4me1_BG_WT_DLX_peak_180731	4.13569	8.39467	H3K4me1_E13.5_BG_WT_NKX_1_peak_183079	4.47256	8.96203	H3K4me1_E13.5_BG_WT_NKX_2_peak_285588	2.64757	3.02858	H3K4me1_E13.5_BG_WT_NKX_3_peak_256128	3.21131	4.14666	H3K4me3_BG_WT_DLX_peak_65816	3.06614	3.99985	H3K4me3_E13.5_BG_WT_NKX_1_peak_53538	2.29807	2.16966	H3K4me3_E13.5_BG_WT_NKX_2_peak_268219	2.2346	2.19308	H3K4me3_E13.5_BG_WT_NKX_3_peak_48143	2.42233	2.3803	H3K4me3_E13.5_BG_WT_NKX_4_peak_43735	2.45758	2.42204	2_D	NA	NA	inside	323	199	2	hmm.382749
chr3	33075307	33075541	235	*	1	Pex5l	7295	Pex5l	4923	Pex5l	6452	Pex5l	124638	4930419G24Rik	4458	Pex5l	0	Intronic	Pex5l	Merged.8548	295	314	310	NA	NA	NA	NA	NA		0	0	0	0		0	0	0	0		0	0	0	0		0	0	0	0		0	0	0	0		0	0	0	0	LHX6_E13.5_BG_WT_3_peak_1042	14	2.72861	4.51846	7.5751		0	0	0	0		0	0	0	0		0	0	0	0		0	0	0	0		0	0	0	0	H3K27ac_BG_WT_DLX_peak_264266	2.12317	2.38253	H3K27ac_E13.5_BG_WT_NKX_1_peak_203011	3.42424	5.08847	H3K27ac_E13.5_BG_WT_NKX_2_peak_163023	2.41469	2.67027		0	0		0	0		0	0	H3K4me1_BG_WT_DLX_peak_180757	4.21463	8.88443	H3K4me1_E13.5_BG_WT_NKX_1_peak_183111	3.81678	6.67707	H3K4me1_E13.5_BG_WT_NKX_2_peak_285625	2.68309	3.1666	H3K4me1_E13.5_BG_WT_NKX_3_peak_256175	2.08107	1.91565	H3K4me3_BG_WT_DLX_peak_65824	2.46548	2.61569		0	0		0	0		0	0		0	0	10_D	NA	NA	inside	323	235	3	hmm.382806
chr3	33129685	33129991	307	*	1	Pex5l	13000	Pex5l	12857	Pex5l	12878	Pex5l	179016	Pex5l	12857	Pex5l	0	Intronic	Pex5l	Merged.8549	569	563	497	102	NA	NA	NA	NA		0	0	0	0		0	0	0	0		0	0	0	0	DLX2_E13.5_BG_WT_1_peak_10218	15.11	2.05724	4.91074	8.51893		0	0	0	0		0	0	0	0		0	0	0	0		0	0	0	0		0	0	0	0		0	0	0	0		0	0	0	0	SP9_E13.5_BG_WT_1_peak_4500	20	5.21218	7.6787	15.4018		0	0		0	0		0	0		0	0		0	0		0	0	H3K4me1_BG_WT_DLX_peak_180766	3.3956	6.00089	H3K4me1_E13.5_BG_WT_NKX_1_peak_183125	2.65933	3.32215	H3K4me1_E13.5_BG_WT_NKX_2_peak_285644	2.26569	2.29099	H3K4me1_E13.5_BG_WT_NKX_3_peak_256197	2.35506	2.44032	H3K4me3_BG_WT_DLX_peak_65828	1.69058	1.31566		0	0	H3K4me3_E13.5_BG_WT_NKX_2_peak_268271	1.81797	1.48213		0	0		0	0	4_D	NA	NA	inside	323	307	4	hmm.382828
chr3	33305762	33306046	285	*	1	Pex5l	160570	Pex5l	162892	Pex5l	162570	Pex5l	355093	Pex5l	162570	Pex5l	162913	Intergenic	Pex5l	Merged.8550	NA	NA	NA	NA	NA	NA	NA	NA		0	0	0	0		0	0	0	0		0	0	0	0	DLX2_E13.5_BG_WT_1_peak_10219	10.99	1.4963	3.65457	4.56237		0	0	0	0		0	0	0	0		0	0	0	0		0	0	0	0		0	0	0	0		0	0	0	0		0	0	0	0		0	0	0	0	H3K27ac_BG_WT_DLX_peak_264287	1.60763	1.28396	H3K27ac_E13.5_BG_WT_NKX_1_peak_203036	2.07929	2.00586	H3K27ac_E13.5_BG_WT_NKX_2_peak_163043	1.97823	1.68859		0	0		0	0		0	0	H3K4me1_BG_WT_DLX_peak_180779	3.37914	5.98699	H3K4me1_E13.5_BG_WT_NKX_1_peak_183143	3.63165	5.93663	H3K4me1_E13.5_BG_WT_NKX_2_peak_285674	3.14179	4.01986	H3K4me1_E13.5_BG_WT_NKX_3_peak_256220	3.04312	3.7393	H3K4me3_BG_WT_DLX_peak_65833	1.86189	1.58481		0	0	H3K4me3_E13.5_BG_WT_NKX_2_peak_268301	1.82273	1.488		0	0	H3K4me3_E13.5_BG_WT_NKX_4_peak_43755	2.12933	1.90801	16_D	NA	NA	inside	323	285	4	hmm.382870
chr3	33800016	33800334	319	*	1	Ttc14	0	Ttc14	0	Ttc14	0	Ttc14	6629	Ttc14	0	Ttc14	102	Promoter	Ttc14	Merged.8553	494	453	383	141	NA	NA	NA	NA		0	0	0	0		0	0	0	0		0	0	0	0	DLX2_E13.5_BG_WT_1_peak_10220	11.68	1.59024	3.86393	5.29078		0	0	0	0		0	0	0	0		0	0	0	0		0	0	0	0		0	0	0	0		0	0	0	0		0	0	0	0		0	0	0	0	H3K27ac_BG_WT_DLX_peak_264308	7.02263	21.5981	H3K27ac_E13.5_BG_WT_NKX_1_peak_203055	10.7112	32.619	H3K27ac_E13.5_BG_WT_NKX_2_peak_163058	4.03904	7.58825	H3K27me3_BG_WT_DLX_peak_139200	4.45353	8.63572		0	0		0	0	H3K4me1_BG_WT_DLX_peak_180803	3.26289	5.76662	H3K4me1_E13.5_BG_WT_NKX_1_peak_183169	5.1024	11.0081		0	0		0	0	H3K4me3_BG_WT_DLX_peak_65840	16.3991	53.8091	H3K4me3_E13.5_BG_WT_NKX_1_peak_53563	17.8509	47.7095	H3K4me3_E13.5_BG_WT_NKX_2_peak_268374	17.9765	47.2991	H3K4me3_E13.5_BG_WT_NKX_3_peak_48159	17.2258	45.8332	H3K4me3_E13.5_BG_WT_NKX_4_peak_43759	17.8624	45.7485	7_P	323	25	PSC	323	319	9	hmm.382908
chr3	33808731	33809391	661	*	1	Ttc14	8348	Ttc14	0	Ttc14	8205	Ttc14	0	Ttc14	0	Ttc14	45	threeUTR	Ttc14	Merged.8554	588	622	692	909	NA	NA	NA	NA		0	0	0	0		0	0	0	0		0	0	0	0		0	0	0	0		0	0	0	0		0	0	0	0	LHX6_E13.5_BG_WT_3_peak_1043	11	2.14391	3.61477	5.21857		0	0	0	0		0	0	0	0	OTX2_E13.5_BG_WT_3_peak_1306	10	2.07555	3.46098	4.74245	PBX1_E13.5_BG_WT_1_peak_2244	18	1.84576	3.51263	6.65076		0	0	0	0		0	0		0	0		0	0	H3K27me3_BG_WT_DLX_peak_139203	3.00595	4.09776	H3K27me3_E13.5_BG_WT_NKX_1_peak_324629	2.81283	3.69814	H3K27me3_E13.5_BG_WT_NKX_2_peak_324226	2.34318	2.71276		0	0		0	0		0	0		0	0	H3K4me3_BG_WT_DLX_peak_65841	2.07693	1.94306	H3K4me3_E13.5_BG_WT_NKX_1_peak_53565	2.09641	1.87219	H3K4me3_E13.5_BG_WT_NKX_2_peak_268376	1.56336	1.16804	H3K4me3_E13.5_BG_WT_NKX_3_peak_48160	2.04328	1.79091		0	0	3_D	323	25	PSC	323	591	6	hmm.382917
chr3	33873378	33873780	403	*	1	Ccdc39	27067	Ccdc39	29183	Ccdc39	29067	Ttc14	58517	Ccdc39	29067	Ccdc39	29273	Intergenic	Ccdc39	Merged.8557	675	724	599	530	NA	NA	NA	NA		0	0	0	0		0	0	0	0		0	0	0	0	DLX2_E13.5_BG_WT_1_peak_10221	11.68	1.59024	3.86393	5.29078		0	0	0	0		0	0	0	0		0	0	0	0	NKX2.1_E13.5_BG_WT_2_peak_4003	14	2.81678	4.6195	7.75298		0	0	0	0		0	0	0	0		0	0	0	0		0	0	0	0	H3K27ac_BG_WT_DLX_peak_264312	2.14981	2.51251	H3K27ac_E13.5_BG_WT_NKX_1_peak_203057	3.79376	6.55422	H3K27ac_E13.5_BG_WT_NKX_2_peak_163062	2.48901	2.85976		0	0	H3K27me3_E13.5_BG_WT_NKX_1_peak_324663	1.69883	1.38558		0	0	H3K4me1_BG_WT_DLX_peak_180810	4.50841	10.1604	H3K4me1_E13.5_BG_WT_NKX_1_peak_183179	4.25194	8.56946	H3K4me1_E13.5_BG_WT_NKX_2_peak_285748	3.45649	4.88061	H3K4me1_E13.5_BG_WT_NKX_3_peak_256284	2.96151	3.64391	H3K4me3_BG_WT_DLX_peak_65843	4.21217	7.34162	H3K4me3_E13.5_BG_WT_NKX_1_peak_53568	3.68564	4.74856	H3K4me3_E13.5_BG_WT_NKX_2_peak_268390	3.3366	4.11538	H3K4me3_E13.5_BG_WT_NKX_3_peak_48162	4.66181	6.6738	H3K4me3_E13.5_BG_WT_NKX_4_peak_43761	4.66724	6.6219	5_D	NA	NA	inside	323	380	2	hmm.382933
chr3	33905102	33906147	1046	*	1	Ccdc39	58791	Ccdc39	60907	Ccdc39	60791	Ttc14	90241	Ccdc39	60791	Ccdc39	60997	Intergenic	Ccdc39	Merged.8559	904	846	816	1059	NA	NA	NA	NA	ARX_E13.5_BG_WT_3_peak_2548b	41	16.4168	19.7264	49.4113		0	0	0	0	DLX1_E13.5_BG_WT_4_peak_3727	42.62	10.134	15.1212	41.7473	DLX2_E13.5_BG_WT_1_peak_10222	124.34	16.929	38.1993	165.489	DLX5_E13.5_BG_WT_2_peak_2721b	42	5.05761	9.04406	29.6673	GSX2_E13.5_BG_WT_1_peak_2657b	82	15.2862	24.2315	93.7013	LHX6_E13.5_BG_WT_3_peak_1044a	23	4.48271	7.22953	15.9876	NKX2.1_E13.5_BG_WT_2_peak_4004a	52	10.4623	16.3222	51.9523		0	0	0	0	OTX2_E13.5_BG_WT_3_peak_1307a	14	2.90577	4.71952	7.92784		0	0	0	0	SP9_E13.5_BG_WT_1_peak_4501b	57	14.8547	21.2078	65.2346	H3K27ac_BG_WT_DLX_peak_264317	2.36709	2.97529	H3K27ac_E13.5_BG_WT_NKX_1_peak_203065	4.82357	9.53465	H3K27ac_E13.5_BG_WT_NKX_2_peak_163070	2.88734	3.93345	H3K27me3_BG_WT_DLX_peak_139223	4.49952	8.51239	H3K27me3_E13.5_BG_WT_NKX_1_peak_324683	2.47157	2.98474	H3K27me3_E13.5_BG_WT_NKX_2_peak_324271	2.39117	2.84766	H3K4me1_BG_WT_DLX_peak_180815	4.11662	8.76308	H3K4me1_E13.5_BG_WT_NKX_1_peak_183187	4.48334	8.91334	H3K4me1_E13.5_BG_WT_NKX_2_peak_285758	2.94734	3.7236	H3K4me1_E13.5_BG_WT_NKX_3_peak_256292	2.60252	2.93072	H3K4me3_BG_WT_DLX_peak_65847	6.61316	14.3296	H3K4me3_E13.5_BG_WT_NKX_1_peak_53570	5.30858	8.32528	H3K4me3_E13.5_BG_WT_NKX_2_peak_268399	5.47167	8.69353	H3K4me3_E13.5_BG_WT_NKX_3_peak_48166	6.26678	10.6184	H3K4me3_E13.5_BG_WT_NKX_4_peak_43763	6.215	10.61	1_D	NA	NA	inside	323	698	9	hmm.382941
chr3	34019801	34020236	436	*	1	Fxr1	0	Fxr1	0	Fxr1	0	Dnajc19	37043	Fxr1	0	Fxr1	0	Promoter	Fxr1	Merged.8561	613	599	557	104	NA	NA	NA	NA		0	0	0	0		0	0	0	0	DLX1_E13.5_BG_WT_4_peak_3728	12.88	3.06256	4.8134	6.97307	DLX2_E13.5_BG_WT_1_peak_10223	14.43	1.96466	4.70138	7.66885		0	0	0	0		0	0	0	0		0	0	0	0		0	0	0	0		0	0	0	0		0	0	0	0		0	0	0	0		0	0	0	0	H3K27ac_BG_WT_DLX_peak_264330	6.12579	16.7122	H3K27ac_E13.5_BG_WT_NKX_1_peak_203078	7.03274	16.8798	H3K27ac_E13.5_BG_WT_NKX_2_peak_163084	3.59521	6.00167	H3K27me3_BG_WT_DLX_peak_139249	4.09271	6.94135		0	0		0	0	H3K4me1_BG_WT_DLX_peak_180828	3.27917	5.63807	H3K4me1_E13.5_BG_WT_NKX_1_peak_183201	3.98244	7.08859	H3K4me1_E13.5_BG_WT_NKX_2_peak_285778	2.25829	2.29542		0	0	H3K4me3_BG_WT_DLX_peak_65851	14.6466	45.1698	H3K4me3_E13.5_BG_WT_NKX_1_peak_53577	12.6916	31.3642	H3K4me3_E13.5_BG_WT_NKX_2_peak_268427	11.6954	27.6341	H3K4me3_E13.5_BG_WT_NKX_3_peak_48171	12.859	30.9739	H3K4me3_E13.5_BG_WT_NKX_4_peak_43765	12.2288	28.8932	7_P	NA	NA	inside	323	436	9	hmm.382976
chr3	34081183	34081464	282	*	1	Dnajc19	0	Dnajc19	0	Dnajc19	0	Dnajc19	2521	Dnajc19	0	Dnajc19	0	Promoter	Dnajc19	Merged.8562	NA	NA	NA	NA	NA	NA	NA	NA		0	0	0	0		0	0	0	0		0	0	0	0	DLX2_E13.5_BG_WT_1_peak_10224	20.61	2.80607	6.58564	13.1306		0	0	0	0		0	0	0	0		0	0	0	0		0	0	0	0		0	0	0	0		0	0	0	0		0	0	0	0		0	0	0	0	H3K27ac_BG_WT_DLX_peak_264332	3.51264	7.13793	H3K27ac_E13.5_BG_WT_NKX_1_peak_203085	6.40325	14.904	H3K27ac_E13.5_BG_WT_NKX_2_peak_163088	3.53651	5.85759	H3K27me3_BG_WT_DLX_peak_139250	3.73524	6.22861		0	0	H3K27me3_E13.5_BG_WT_NKX_2_peak_324329	1.73819	1.48283	H3K4me1_BG_WT_DLX_peak_180838	4.40152	9.64278	H3K4me1_E13.5_BG_WT_NKX_1_peak_183216	4.60678	9.27939		0	0		0	0	H3K4me3_BG_WT_DLX_peak_65854	13.1676	39.7788	H3K4me3_E13.5_BG_WT_NKX_1_peak_53580	14.2132	35.6242	H3K4me3_E13.5_BG_WT_NKX_2_peak_268441	15.3018	38.3629	H3K4me3_E13.5_BG_WT_NKX_3_peak_48173	14.3926	37.1246	H3K4me3_E13.5_BG_WT_NKX_4_peak_43766	14.3394	35.1124	7_P	NA	NA	inside	323	282	9	hmm.382998
chr3	34103582	34104747	1166	*	1	Dnajc19	20227	Dnajc19	22359	Dnajc19	22227	Dnajc19	24920	Dnajc19	22227	Dnajc19	22396	Intergenic	Dnajc19	Merged.8563	897	862	830	1986	NA	NA	NA	NA	ARX_E13.5_BG_WT_3_peak_2549	40	16.0164	19.2567	47.8405		0	0	0	0	DLX1_E13.5_BG_WT_4_peak_3729	26.76	6.3629	9.62372	21.395	DLX2_E13.5_BG_WT_1_peak_10225	67.32	9.16568	20.8223	73.0166	DLX5_E13.5_BG_WT_2_peak_2722	32	3.85341	6.94079	19.5584	GSX2_E13.5_BG_WT_1_peak_2658	12	2.237	3.7953	5.76423	LHX6_E13.5_BG_WT_3_peak_1045	39	7.60112	12.0492	34.2764	NKX2.1_E13.5_BG_WT_2_peak_4005	26	5.23116	8.3151	19.4828		0	0	0	0	OTX2_E13.5_BG_WT_3_peak_1308	13	2.69821	4.40489	7.08542	PBX1_E13.5_BG_WT_1_peak_2245	16	1.64067	3.14288	5.39224	SP9_E13.5_BG_WT_1_peak_4502	43	11.2062	16.0887	44.6336	H3K27ac_BG_WT_DLX_peak_264337	2.3799	3.02864	H3K27ac_E13.5_BG_WT_NKX_1_peak_203089	5.78365	12.3557	H3K27ac_E13.5_BG_WT_NKX_2_peak_163091	3.10576	4.37017	H3K27me3_BG_WT_DLX_peak_139261	2.31647	2.47896	H3K27me3_E13.5_BG_WT_NKX_1_peak_324744	2.36858	2.71427	H3K27me3_E13.5_BG_WT_NKX_2_peak_324341	1.84632	1.68874	H3K4me1_BG_WT_DLX_peak_180840	3.60636	6.47439	H3K4me1_E13.5_BG_WT_NKX_1_peak_183217	4.08261	7.60031	H3K4me1_E13.5_BG_WT_NKX_2_peak_285808	2.47794	2.68713	H3K4me1_E13.5_BG_WT_NKX_3_peak_256342	2.73484	3.15844	H3K4me3_BG_WT_DLX_peak_65856	5.83616	11.859	H3K4me3_E13.5_BG_WT_NKX_1_peak_53581	7.56588	14.1565	H3K4me3_E13.5_BG_WT_NKX_2_peak_268447	6.33401	11.2521	H3K4me3_E13.5_BG_WT_NKX_3_peak_48174	6.70188	12.547	H3K4me3_E13.5_BG_WT_NKX_4_peak_43767	7.1919	13.3966	1_D	323	25	PSC	323	947	2	hmm.383012
chr3	34105365	34105619	255	*	1	Dnajc19	22010	Dnajc19	24142	Dnajc19	24010	Dnajc19	26703	Dnajc19	24010	Dnajc19	24179	Intergenic	Dnajc19	Merged.8564	579	625	572	1986	NA	NA	NA	NA		0	0	0	0		0	0	0	0		0	0	0	0		0	0	0	0		0	0	0	0		0	0	0	0		0	0	0	0	NKX2.1_E13.5_BG_WT_2_peak_4006	16	3.21917	5.23543	9.49191		0	0	0	0		0	0	0	0		0	0	0	0		0	0	0	0	H3K27ac_BG_WT_DLX_peak_264337	2.3799	3.02864	H3K27ac_E13.5_BG_WT_NKX_1_peak_203089	5.78365	12.3557	H3K27ac_E13.5_BG_WT_NKX_2_peak_163091	3.10576	4.37017		0	0	H3K27me3_E13.5_BG_WT_NKX_1_peak_324745	1.79159	1.53873	H3K27me3_E13.5_BG_WT_NKX_2_peak_324341	1.84632	1.68874	H3K4me1_BG_WT_DLX_peak_180840	3.60636	6.47439	H3K4me1_E13.5_BG_WT_NKX_1_peak_183217	4.08261	7.60031	H3K4me1_E13.5_BG_WT_NKX_2_peak_285808	2.47794	2.68713	H3K4me1_E13.5_BG_WT_NKX_3_peak_256342	2.73484	3.15844	H3K4me3_BG_WT_DLX_peak_65856	5.83616	11.859	H3K4me3_E13.5_BG_WT_NKX_1_peak_53581	7.56588	14.1565	H3K4me3_E13.5_BG_WT_NKX_2_peak_268447	6.33401	11.2521	H3K4me3_E13.5_BG_WT_NKX_3_peak_48174	6.70188	12.547	H3K4me3_E13.5_BG_WT_NKX_4_peak_43767	7.1919	13.3966	5_D	323	25	PSC	323	255	2	hmm.383012
chr3	34173134	34173960	827	*	1	Dnajc19	89779	Dnajc19	91911	Dnajc19	91779	Dnajc19	94472	Dnajc19	91779	Dnajc19	91948	Intergenic	Dnajc19	Merged.8566	680	691	678	576	NA	NA	NA	NA		0	0	0	0		0	0	0	0		0	0	0	0	DLX2_E13.5_BG_WT_1_peak_10226	13.05	1.77677	4.28266	6.84622		0	0	0	0		0	0	0	0		0	0	0	0		0	0	0	0		0	0	0	0		0	0	0	0		0	0	0	0	SP9_E13.5_BG_WT_1_peak_4503	14	3.64852	5.48479	9.23157	H3K27ac_BG_WT_DLX_peak_264358	2.09852	2.37858	H3K27ac_E13.5_BG_WT_NKX_1_peak_203110	2.73475	3.32545	H3K27ac_E13.5_BG_WT_NKX_2_peak_163109	2.22575	2.25466		0	0		0	0		0	0	H3K4me1_BG_WT_DLX_peak_180854	3.61753	6.43368	H3K4me1_E13.5_BG_WT_NKX_1_peak_183228	3.06379	4.48161	H3K4me1_E13.5_BG_WT_NKX_2_peak_285832	3.56031	4.98478	H3K4me1_E13.5_BG_WT_NKX_3_peak_256366	3.00641	3.80612	H3K4me3_BG_WT_DLX_peak_65862	2.89248	3.5499		0	0		0	0	H3K4me3_E13.5_BG_WT_NKX_3_peak_48177	2.54152	2.5678	H3K4me3_E13.5_BG_WT_NKX_4_peak_43770	2.56353	2.58403	4_D	NA	NA	inside	323	466	3	hmm.383046
chr3	34195675	34197051	1377	*	1	Dnajc19	112320	Dnajc19	114452	Dnajc19	114320	Dnajc19	117013	Dnajc19	114320	Dnajc19	114489	Intergenic	Dnajc19	Merged.8567	904	872	836	1982	NA	NA	NA	NA	ARX_E13.5_BG_WT_3_peak_2550	10	4.00409	5.16643	7.46878		0	0	0	0	DLX1_E13.5_BG_WT_4_peak_3730a	15.86	3.77113	5.84418	9.68528	DLX2_E13.5_BG_WT_1_peak_10227b	48.09	6.5475	14.9601	46.2053	DLX5_E13.5_BG_WT_2_peak_2723b	21	2.5288	4.62719	9.96444	GSX2_E13.5_BG_WT_1_peak_2659	10	1.86417	3.21141	4.32598		0	0	0	0		0	0	0	0		0	0	0	0		0	0	0	0		0	0	0	0	SP9_E13.5_BG_WT_1_peak_4504b	28	7.29705	10.6039	24.7356	H3K27ac_BG_WT_DLX_peak_264365	3.4968	6.62702	H3K27ac_E13.5_BG_WT_NKX_1_peak_203115	7.69937	19.8626	H3K27ac_E13.5_BG_WT_NKX_2_peak_163112	3.47829	5.69043	H3K27me3_BG_WT_DLX_peak_139276	3.67432	5.95527	H3K27me3_E13.5_BG_WT_NKX_1_peak_324782	2.37482	2.70964	H3K27me3_E13.5_BG_WT_NKX_2_peak_324381	2.74796	3.70177	H3K4me1_BG_WT_DLX_peak_180856	4.03292	8.2815	H3K4me1_E13.5_BG_WT_NKX_1_peak_183233	4.77662	10.1658	H3K4me1_E13.5_BG_WT_NKX_2_peak_285836	2.65511	3.07098	H3K4me1_E13.5_BG_WT_NKX_3_peak_256370	2.57467	2.88208	H3K4me3_BG_WT_DLX_peak_65863	8.86821	22.4208	H3K4me3_E13.5_BG_WT_NKX_1_peak_53588	8.63441	17.811	H3K4me3_E13.5_BG_WT_NKX_2_peak_268474	8.83738	18.2087	H3K4me3_E13.5_BG_WT_NKX_3_peak_48178	9.75954	20.9183	H3K4me3_E13.5_BG_WT_NKX_4_peak_43772	9.37857	19.2149	2_D	323	25	PSC	323	1377	9	hmm.383056
chr3	34250568	34250860	293	*	1	Dnajc19	167213	Dnajc19	169345	Dnajc19	169213	Dnajc19	171906	Dnajc19	169213	Dnajc19	169382	Intergenic	Dnajc19	Merged.8568	NA	NA	NA	NA	NA	NA	NA	NA	ARX_E13.5_BG_WT_3_peak_2551	11	4.4045	5.63611	8.4986		0	0	0	0	DLX1_E13.5_BG_WT_4_peak_3731	30.72	7.30449	10.9981	26.1761	DLX2_E13.5_BG_WT_1_peak_10228	17.86	2.43166	5.74819	10.2952		0	0	0	0		0	0	0	0		0	0	0	0		0	0	0	0		0	0	0	0		0	0	0	0		0	0	0	0		0	0	0	0		0	0		0	0		0	0		0	0		0	0	H3K27me3_E13.5_BG_WT_NKX_2_peak_324412	1.69006	1.40068		0	0	H3K4me1_E13.5_BG_WT_NKX_1_peak_183259	2.50853	2.87063		0	0		0	0		0	0		0	0		0	0		0	0		0	0	6_D	323	25	PSC	323	293	8	hmm.383094
chr3	34252724	34253322	599	*	1	Dnajc19	169369	Dnajc19	171501	Dnajc19	171369	Dnajc19	174062	Dnajc19	171369	Dnajc19	171538	Intergenic	Dnajc19	Merged.8569	813	807	749	613	NA	NA	NA	NA	ARX_E13.5_BG_WT_3_peak_2552	11	4.4045	5.63611	8.4986		0	0	0	0	DLX1_E13.5_BG_WT_4_peak_3732	11.89	2.82716	4.46981	6.12927	DLX2_E13.5_BG_WT_1_peak_10229	44.65	6.07914	13.9133	40.9298	DLX5_E13.5_BG_WT_2_peak_2724	16	1.92671	3.57556	6.31414		0	0	0	0		0	0	0	0	NKX2.1_E13.5_BG_WT_2_peak_4007	33	6.63955	10.4709	27.4621		0	0	0	0		0	0	0	0		0	0	0	0	SP9_E13.5_BG_WT_1_peak_4505	17	4.43035	6.58174	12.2117	H3K27ac_BG_WT_DLX_peak_264397	2.9558	4.59436	H3K27ac_E13.5_BG_WT_NKX_1_peak_203140	5.34928	10.755	H3K27ac_E13.5_BG_WT_NKX_2_peak_163137	2.65572	3.30481		0	0		0	0	H3K27me3_E13.5_BG_WT_NKX_2_peak_324413	1.77343	1.5268	H3K4me1_BG_WT_DLX_peak_180876	4.54008	10.5411	H3K4me1_E13.5_BG_WT_NKX_1_peak_183261	5.51848	12.4916	H3K4me1_E13.5_BG_WT_NKX_2_peak_285869	2.93607	3.65752	H3K4me1_E13.5_BG_WT_NKX_3_peak_256396	3.274	4.27641	H3K4me3_BG_WT_DLX_peak_65869	4.78307	8.05608	H3K4me3_E13.5_BG_WT_NKX_1_peak_53594	4.04192	5.45837	H3K4me3_E13.5_BG_WT_NKX_2_peak_268495	3.15775	3.6563	H3K4me3_E13.5_BG_WT_NKX_3_peak_48184	4.4451	6.37699	H3K4me3_E13.5_BG_WT_NKX_4_peak_43778	4.12203	5.70502	2_D	323	25	PSC	323	599	2	hmm.383098
chr3	34266391	34267085	695	*	1	Dnajc19	183036	Dnajc19	185168	Dnajc19	185036	Dnajc19	187729	Dnajc19	185036	Dnajc19	185205	Intergenic	Dnajc19	Merged.8570	854	839	780	1077	NA	NA	NA	NA	ARX_E13.5_BG_WT_3_peak_2553	9	3.60368	4.69675	6.47612		0	0	0	0	DLX1_E13.5_BG_WT_4_peak_3733	22.8	5.4213	8.24934	16.8661	DLX2_E13.5_BG_WT_1_peak_10230	37.78	5.14378	11.8197	32.0735	DLX5_E13.5_BG_WT_2_peak_2725	32	3.85341	6.94079	19.5584		0	0	0	0		0	0	0	0		0	0	0	0		0	0	0	0		0	0	0	0	PBX1_E13.5_BG_WT_1_peak_2246	25	2.56355	4.80675	11.6906	SP9_E13.5_BG_WT_1_peak_4506	25	6.51522	9.50696	21.1095	H3K27ac_BG_WT_DLX_peak_264405	2.87878	4.46769	H3K27ac_E13.5_BG_WT_NKX_1_peak_203149	5.36802	11.4508	H3K27ac_E13.5_BG_WT_NKX_2_peak_163143	2.76093	3.56084		0	0		0	0	H3K27me3_E13.5_BG_WT_NKX_2_peak_324424	1.63055	1.28918	H3K4me1_BG_WT_DLX_peak_180879	3.58868	6.61648	H3K4me1_E13.5_BG_WT_NKX_1_peak_183265	4.12041	7.73874	H3K4me1_E13.5_BG_WT_NKX_2_peak_285875	2.91989	3.61422	H3K4me1_E13.5_BG_WT_NKX_3_peak_256400	2.43214	2.57082	H3K4me3_BG_WT_DLX_peak_65871	3.43113	4.88887	H3K4me3_E13.5_BG_WT_NKX_1_peak_53595	2.6773	2.84221	H3K4me3_E13.5_BG_WT_NKX_2_peak_268499	1.8913	1.59068	H3K4me3_E13.5_BG_WT_NKX_3_peak_48185	3.73077	4.80298	H3K4me3_E13.5_BG_WT_NKX_4_peak_43779	3.26868	3.82491	2_D	323	25	PSC	323	609	2	hmm.383106
chr3	34287878	34288301	424	*	1	Dnajc19	204523	Dnajc19	206655	Dnajc19	206523	Dnajc19	209216	Dnajc19	206523	Dnajc19	206692	Intergenic	Dnajc19	Merged.8571	745	727	661	300	NA	NA	NA	NA		0	0	0	0		0	0	0	0	DLX1_E13.5_BG_WT_4_peak_3734	14.87	3.53574	5.50059	8.75304	DLX2_E13.5_BG_WT_1_peak_10231	22.67	3.08654	7.21373	15.1226	DLX5_E13.5_BG_WT_2_peak_2726	20	2.40838	4.41687	9.19281		0	0	0	0		0	0	0	0		0	0	0	0		0	0	0	0		0	0	0	0		0	0	0	0		0	0	0	0	H3K27ac_BG_WT_DLX_peak_264417	2.26549	2.70911	H3K27ac_E13.5_BG_WT_NKX_1_peak_203160	3.34816	4.84818	H3K27ac_E13.5_BG_WT_NKX_2_peak_163153	2.50763	2.86992		0	0		0	0		0	0	H3K4me1_BG_WT_DLX_peak_180885	3.52353	6.26299	H3K4me1_E13.5_BG_WT_NKX_1_peak_183272	3.4686	5.6633	H3K4me1_E13.5_BG_WT_NKX_2_peak_285889	2.53373	2.80099	H3K4me1_E13.5_BG_WT_NKX_3_peak_256411	3.03768	3.77135	H3K4me3_BG_WT_DLX_peak_65873	2.79688	3.50817		0	0		0	0	H3K4me3_E13.5_BG_WT_NKX_3_peak_48189	2.25115	2.10432	H3K4me3_E13.5_BG_WT_NKX_4_peak_43783	2.04	1.78141	4_D	323	25	PSC	323	301	3	hmm.383117
chr3	34314167	34315310	1144	*	1	Dnajc19	230812	Dnajc19	232944	Dnajc19	232812	Dnajc19	235505	Dnajc19	232812	Dnajc19	232981	Intergenic	Dnajc19	Merged.8573	820	807	781	1679	NA	NA	NA	NA		0	0	0	0		0	0	0	0		0	0	0	0	DLX2_E13.5_BG_WT_1_peak_10232b	20.61	2.80607	6.58564	13.1306	DLX5_E13.5_BG_WT_2_peak_2727b	19	2.28796	4.20654	8.44099		0	0	0	0		0	0	0	0		0	0	0	0		0	0	0	0		0	0	0	0		0	0	0	0	SP9_E13.5_BG_WT_1_peak_4507	12	3.12731	4.75348	7.38045	H3K27ac_BG_WT_DLX_peak_264432	2.65208	3.73671	H3K27ac_E13.5_BG_WT_NKX_1_peak_203176	3.616	5.62221	H3K27ac_E13.5_BG_WT_NKX_2_peak_163173	3.09552	4.46465	H3K27me3_BG_WT_DLX_peak_139305	2.7877	3.52937	H3K27me3_E13.5_BG_WT_NKX_1_peak_324854	2.05674	2.1044	H3K27me3_E13.5_BG_WT_NKX_2_peak_324446	2.21129	2.41754	H3K4me1_BG_WT_DLX_peak_180896	5.33499	13.014	H3K4me1_E13.5_BG_WT_NKX_1_peak_183285	4.57269	9.37296	H3K4me1_E13.5_BG_WT_NKX_2_peak_285904	2.68446	3.16835	H3K4me1_E13.5_BG_WT_NKX_3_peak_256420	2.95006	3.63961	H3K4me3_BG_WT_DLX_peak_65875	3.54685	5.30626	H3K4me3_E13.5_BG_WT_NKX_1_peak_53601	2.95082	3.2712	H3K4me3_E13.5_BG_WT_NKX_2_peak_268517	2.67493	2.77981	H3K4me3_E13.5_BG_WT_NKX_3_peak_48193	3.39361	4.4049	H3K4me3_E13.5_BG_WT_NKX_4_peak_43787	4.66048	6.81766	3_D	323	25	PSC	323	833	9	hmm.383133
chr3	34315416	34315714	299	*	1	Dnajc19	232061	Dnajc19	234193	Dnajc19	234061	Dnajc19	236754	Dnajc19	234061	Dnajc19	234230	Intergenic	Dnajc19	Merged.8574	NA	NA	NA	NA	NA	NA	NA	NA		0	0	0	0		0	0	0	0		0	0	0	0	DLX2_E13.5_BG_WT_1_peak_10233	17.86	2.43166	5.74819	10.2952		0	0	0	0		0	0	0	0		0	0	0	0		0	0	0	0		0	0	0	0		0	0	0	0		0	0	0	0		0	0	0	0	H3K27ac_BG_WT_DLX_peak_264432	2.65208	3.73671	H3K27ac_E13.5_BG_WT_NKX_1_peak_203176	3.616	5.62221	H3K27ac_E13.5_BG_WT_NKX_2_peak_163173	3.09552	4.46465	H3K27me3_BG_WT_DLX_peak_139305	2.7877	3.52937	H3K27me3_E13.5_BG_WT_NKX_1_peak_324855	2.1063	2.148	H3K27me3_E13.5_BG_WT_NKX_2_peak_324446	2.21129	2.41754	H3K4me1_BG_WT_DLX_peak_180896	5.33499	13.014	H3K4me1_E13.5_BG_WT_NKX_1_peak_183285	4.57269	9.37296	H3K4me1_E13.5_BG_WT_NKX_2_peak_285904	2.68446	3.16835	H3K4me1_E13.5_BG_WT_NKX_3_peak_256420	2.95006	3.63961	H3K4me3_BG_WT_DLX_peak_65875	3.54685	5.30626		0	0		0	0		0	0		0	0	3_D	323	25	PSC	323	299	5	hmm.383134
chr3	34321037	34321311	275	*	1	Sox2ot	237069	Dnajc19	239814	Dnajc19	239682	Dnajc19	242375	Sox2ot	239069	Sox2ot	239258	Intergenic	Sox2ot	Merged.8575	649	647	654	372	NA	NA	NA	NA		0	0	0	0		0	0	0	0		0	0	0	0		0	0	0	0		0	0	0	0		0	0	0	0		0	0	0	0	NKX2.1_E13.5_BG_WT_2_peak_4008	18	3.62157	5.85136	11.3287		0	0	0	0		0	0	0	0		0	0	0	0		0	0	0	0		0	0	H3K27ac_E13.5_BG_WT_NKX_1_peak_203179	3.48654	5.2725	H3K27ac_E13.5_BG_WT_NKX_2_peak_163178	2.66004	3.29252		0	0	H3K27me3_E13.5_BG_WT_NKX_1_peak_324861	1.72203	1.42005	H3K27me3_E13.5_BG_WT_NKX_2_peak_324451	1.75998	1.51228	H3K4me1_BG_WT_DLX_peak_180898	4.44545	9.84041	H3K4me1_E13.5_BG_WT_NKX_1_peak_183286	4.24553	8.03605	H3K4me1_E13.5_BG_WT_NKX_2_peak_285907	2.63898	3.01814	H3K4me1_E13.5_BG_WT_NKX_3_peak_256422	2.52519	2.7735	H3K4me3_BG_WT_DLX_peak_65877	2.33268	2.4533		0	0		0	0		0	0		0	0	5_D	323	25	PSC	323	275	3	hmm.383138
chr3	34331231	34332272	1042	*	1	Sox2ot	226108	Dnajc19	250008	Dnajc19	249876	Dnajc19	252569	Sox2ot	228108	Sox2ot	228297	Intergenic	Sox2ot	Merged.8578	810	689	711	777	NA	NA	NA	NA		0	0	0	0		0	0	0	0		0	0	0	0		0	0	0	0		0	0	0	0		0	0	0	0		0	0	0	0		0	0	0	0	NR2F1_E13.5_BG_WT_1_peak_503	20.81	4.20997	8.37638	16.0654		0	0	0	0		0	0	0	0		0	0	0	0	H3K27ac_BG_WT_DLX_peak_264443	2.23269	2.65272	H3K27ac_E13.5_BG_WT_NKX_1_peak_203183	3.72819	5.81948	H3K27ac_E13.5_BG_WT_NKX_2_peak_163182	2.80659	3.66633		0	0	H3K27me3_E13.5_BG_WT_NKX_1_peak_324869	1.70468	1.39091	H3K27me3_E13.5_BG_WT_NKX_2_peak_324461	1.68494	1.38397	H3K4me1_BG_WT_DLX_peak_180901	5.30651	13.3242	H3K4me1_E13.5_BG_WT_NKX_1_peak_183290	5.11113	11.2134	H3K4me1_E13.5_BG_WT_NKX_2_peak_285913	2.80644	3.40016	H3K4me1_E13.5_BG_WT_NKX_3_peak_256426	2.70674	3.08579	H3K4me3_BG_WT_DLX_peak_65880	3.60284	5.30123	H3K4me3_E13.5_BG_WT_NKX_1_peak_53602	2.93191	3.33803	H3K4me3_E13.5_BG_WT_NKX_2_peak_268526	1.42772	1.00072	H3K4me3_E13.5_BG_WT_NKX_3_peak_48195	3.02002	3.40116	H3K4me3_E13.5_BG_WT_NKX_4_peak_43789	3.12301	3.51914	3_D	323	25	PSC	323	599	1	hmm.383148
chr3	34339217	34339580	364	*	1	Sox2ot	218800	Dnajc19	257994	Dnajc19	257862	Dnajc19	260555	Sox2ot	220800	Sox2ot	220989	Intergenic	Sox2ot	Merged.8579	564	577	646	284	NA	NA	NA	NA		0	0	0	0		0	0	0	0		0	0	0	0	DLX2_E13.5_BG_WT_1_peak_10234	37.78	5.14378	11.8197	32.0735		0	0	0	0		0	0	0	0		0	0	0	0		0	0	0	0		0	0	0	0		0	0	0	0		0	0	0	0		0	0	0	0	H3K27ac_BG_WT_DLX_peak_264447	1.80584	1.65939	H3K27ac_E13.5_BG_WT_NKX_1_peak_203187	2.66016	3.22133	H3K27ac_E13.5_BG_WT_NKX_2_peak_163185	2.28925	2.42411	H3K27me3_BG_WT_DLX_peak_139318	2.15132	2.15172	H3K27me3_E13.5_BG_WT_NKX_1_peak_324874	1.83651	1.62517		0	0	H3K4me1_BG_WT_DLX_peak_180904	3.8817	7.42319	H3K4me1_E13.5_BG_WT_NKX_1_peak_183292	3.03524	4.24536	H3K4me1_E13.5_BG_WT_NKX_2_peak_285916	2.66099	3.03407	H3K4me1_E13.5_BG_WT_NKX_3_peak_256430	2.43977	2.57625	H3K4me3_BG_WT_DLX_peak_65883	1.95697	1.75295	H3K4me3_E13.5_BG_WT_NKX_1_peak_53604	1.84739	1.51103	H3K4me3_E13.5_BG_WT_NKX_2_peak_268529	1.83979	1.53012		0	0		0	0	4_D	323	25	PSC	323	364	4	hmm.383156
chr3	34349347	34349553	207	*	1	Sox2ot	208827	Dnajc19	268124	Dnajc19	267992	Dnajc19	270685	Sox2ot	210827	Sox2ot	211016	Intergenic	Sox2ot	Merged.8580	334	349	329	NA	NA	NA	NA	NA		0	0	0	0		0	0	0	0		0	0	0	0	DLX2_E13.5_BG_WT_1_peak_10235	12.36	1.68283	4.07329	6.05285		0	0	0	0		0	0	0	0		0	0	0	0		0	0	0	0		0	0	0	0		0	0	0	0		0	0	0	0		0	0	0	0		0	0		0	0		0	0		0	0		0	0		0	0	H3K4me1_BG_WT_DLX_peak_180906	2.07465	1.93629		0	0		0	0		0	0	H3K4me3_BG_WT_DLX_peak_65885	1.66026	1.27		0	0		0	0		0	0		0	0	4_D	323	25	PSC	323	207	4	hmm.383165
chr3	34378641	34378978	338	*	1	Sox2ot	179402	Sox2	271437	Sox2	271026	Sox2	272397	Sox2ot	181402	Sox2ot	181591	Intergenic	Sox2ot	Merged.8582	861	824	760	1173	NA	NA	NA	NA		0	0	0	0		0	0	0	0		0	0	0	0	DLX2_E13.5_BG_WT_1_peak_10236	16.49	2.24513	5.32947	9.39486		0	0	0	0		0	0	0	0		0	0	0	0		0	0	0	0		0	0	0	0		0	0	0	0	PBX1_E13.5_BG_WT_1_peak_2247	31	3.17881	5.91601	16.654		0	0	0	0	H3K27ac_BG_WT_DLX_peak_264468	2.99253	4.91182	H3K27ac_E13.5_BG_WT_NKX_1_peak_203204	4.82911	9.36627	H3K27ac_E13.5_BG_WT_NKX_2_peak_163201	3.30383	5.19023		0	0		0	0		0	0	H3K4me1_BG_WT_DLX_peak_180913	5.28445	13.4337	H3K4me1_E13.5_BG_WT_NKX_1_peak_183304	4.05263	7.69745	H3K4me1_E13.5_BG_WT_NKX_2_peak_285933	3.22586	4.36972	H3K4me1_E13.5_BG_WT_NKX_3_peak_256443	2.71135	3.13504	H3K4me3_BG_WT_DLX_peak_65886	4.93642	9.27901		0	0	H3K4me3_E13.5_BG_WT_NKX_2_peak_268541	1.70361	1.34106		0	0	H3K4me3_E13.5_BG_WT_NKX_4_peak_43793	2.16956	1.96965	4_D	NA	NA	inside	323	178	4	hmm.383185
chr3	34411176	34412034	859	*	1	Sox2ot	146346	Sox2	238381	Sox2	237970	Sox2	239341	Sox2ot	148346	Sox2ot	148535	Intergenic	Sox2ot	Merged.8583	792	781	732	814	NA	NA	NA	NA		0	0	0	0		0	0	0	0		0	0	0	0	DLX2_E13.5_BG_WT_1_peak_10237	30.91	4.20843	9.72607	23.7711	DLX5_E13.5_BG_WT_2_peak_2728	19	2.28796	4.20654	8.44099	GSX2_E13.5_BG_WT_1_peak_2660	34	6.33817	10.2181	27.5706		0	0	0	0		0	0	0	0		0	0	0	0	OTX2_E13.5_BG_WT_3_peak_1309a	14	2.90577	4.71952	7.92784	PBX1_E13.5_BG_WT_1_peak_2248	23	2.35847	4.437	10.1597		0	0	0	0	H3K27ac_BG_WT_DLX_peak_264488	4.38844	9.9232	H3K27ac_E13.5_BG_WT_NKX_1_peak_203218	11.8732	38.1648	H3K27ac_E13.5_BG_WT_NKX_2_peak_163222	3.83245	6.70528		0	0		0	0		0	0	H3K4me1_BG_WT_DLX_peak_180923	4.26389	9.62926	H3K4me1_E13.5_BG_WT_NKX_1_peak_183320	5.98269	15.5493	H3K4me1_E13.5_BG_WT_NKX_2_peak_285945	2.48452	2.70648	H3K4me1_E13.5_BG_WT_NKX_3_peak_256455	2.91192	3.52697	H3K4me3_BG_WT_DLX_peak_65891	5.82047	12.24	H3K4me3_E13.5_BG_WT_NKX_1_peak_53611	3.43142	4.45672	H3K4me3_E13.5_BG_WT_NKX_2_peak_268557	3.264	4.29993	H3K4me3_E13.5_BG_WT_NKX_3_peak_48199	4.8871	7.46994	H3K4me3_E13.5_BG_WT_NKX_4_peak_43798	4.19749	5.86106	3_D	323	25	PSC	323	834	2	hmm.383206
chr3	34435087	34435632	546	*	1	Sox2ot	122748	Sox2	214783	Sox2	214372	Sox2	215743	Sox2ot	124748	Sox2ot	124937	Intergenic	Sox2ot	Merged.8584	771	757	690	352	NA	NA	NA	NA		0	0	0	0		0	0	0	0	DLX1_E13.5_BG_WT_4_peak_3735	16.85	4.00653	6.18778	10.6435	DLX2_E13.5_BG_WT_1_peak_10238	19.92	2.71213	6.37628	12.1642	DLX5_E13.5_BG_WT_2_peak_2729	17	2.04713	3.78589	7.0006	GSX2_E13.5_BG_WT_1_peak_2661	21	3.91475	6.42282	13.5911		0	0	0	0		0	0	0	0		0	0	0	0		0	0	0	0		0	0	0	0		0	0	0	0	H3K27ac_BG_WT_DLX_peak_264504	3.13542	5.35744	H3K27ac_E13.5_BG_WT_NKX_1_peak_203230	5.0797	10.399	H3K27ac_E13.5_BG_WT_NKX_2_peak_163235	3.139	4.66997		0	0		0	0	H3K27me3_E13.5_BG_WT_NKX_2_peak_324513	1.53955	1.14091	H3K4me1_BG_WT_DLX_peak_180930	5.19472	13.4713	H3K4me1_E13.5_BG_WT_NKX_1_peak_183330	4.65775	9.8558	H3K4me1_E13.5_BG_WT_NKX_2_peak_285956	3.03521	3.99603	H3K4me1_E13.5_BG_WT_NKX_3_peak_256468	2.79994	3.31852	H3K4me3_BG_WT_DLX_peak_65896	5.94162	12.3188	H3K4me3_E13.5_BG_WT_NKX_1_peak_53613	3.6958	4.77476	H3K4me3_E13.5_BG_WT_NKX_2_peak_268566	3.66508	4.88628	H3K4me3_E13.5_BG_WT_NKX_3_peak_48201	3.37293	4.25123	H3K4me3_E13.5_BG_WT_NKX_4_peak_43802	4.39012	6.41509	4_D	323	25	PSC	323	399	1	hmm.383219
chr3	34441297	34441743	447	*	1	Sox2ot	116637	Sox2	208672	Sox2	208261	Sox2	209632	Sox2ot	118637	Sox2ot	118826	Intergenic	Sox2ot	Merged.8585	693	704	630	603	NA	NA	NA	NA		0	0	0	0		0	0	0	0		0	0	0	0	DLX2_E13.5_BG_WT_1_peak_10239	19.92	2.71213	6.37628	12.1642		0	0	0	0		0	0	0	0		0	0	0	0		0	0	0	0		0	0	0	0		0	0	0	0		0	0	0	0		0	0	0	0	H3K27ac_BG_WT_DLX_peak_264508	4.4284	9.64125	H3K27ac_E13.5_BG_WT_NKX_1_peak_203232	9.50061	27.0789	H3K27ac_E13.5_BG_WT_NKX_2_peak_163239	3.79429	6.5995	H3K27me3_BG_WT_DLX_peak_139343	3.31715	4.85793	H3K27me3_E13.5_BG_WT_NKX_1_peak_324929	2.12565	2.17776	H3K27me3_E13.5_BG_WT_NKX_2_peak_324517	1.54801	1.1557	H3K4me1_BG_WT_DLX_peak_180932	6.51165	18.1309	H3K4me1_E13.5_BG_WT_NKX_1_peak_183332	5.89801	14.008	H3K4me1_E13.5_BG_WT_NKX_2_peak_285959	3.28158	4.48654	H3K4me1_E13.5_BG_WT_NKX_3_peak_256473	2.90786	3.60196	H3K4me3_BG_WT_DLX_peak_65898	5.70223	11.1661	H3K4me3_E13.5_BG_WT_NKX_1_peak_53614	2.30471	2.19293	H3K4me3_E13.5_BG_WT_NKX_2_peak_268568	1.64647	1.27551	H3K4me3_E13.5_BG_WT_NKX_3_peak_48202	3.90713	5.37139	H3K4me3_E13.5_BG_WT_NKX_4_peak_43803	3.04228	3.40224	3_D	323	25	PSC	323	447	9	hmm.383228
chr3	34442980	34446097	3118	*	1	Sox2ot	112283	Sox2	204318	Sox2	203907	Sox2	205278	Sox2ot	114283	Sox2ot	114472	Intergenic	Sox2ot	Merged.8586	819	805	745	2000	NA	NA	NA	NA	ARX_E13.5_BG_WT_3_peak_2555	9	3.60368	4.69675	6.47612		0	0	0	0	DLX1_E13.5_BG_WT_4_peak_3736	10.9	2.59176	4.12621	5.31935	DLX2_E13.5_BG_WT_1_peak_10241	28.16	3.83401	8.88862	21.5167		0	0	0	0	GSX2_E13.5_BG_WT_1_peak_2663	28	5.21967	8.46644	20.8052		0	0	0	0	NKX2.1_E13.5_BG_WT_2_peak_4009	20	4.02397	6.4673	13.2536	NR2F1_E13.5_BG_WT_1_peak_504	10.05	2.03317	4.24244	5.98019		0	0	0	0	PBX1_E13.5_BG_WT_1_peak_2249	24	2.46101	4.62188	10.9168		0	0	0	0	H3K27ac_BG_WT_DLX_peak_264508	4.4284	9.64125	H3K27ac_E13.5_BG_WT_NKX_1_peak_203232	9.50061	27.0789	H3K27ac_E13.5_BG_WT_NKX_2_peak_163239	3.79429	6.5995	H3K27me3_BG_WT_DLX_peak_139344	2.92104	3.97026	H3K27me3_E13.5_BG_WT_NKX_1_peak_324933	1.73207	1.44139	H3K27me3_E13.5_BG_WT_NKX_2_peak_324520	2.02675	2.05116	H3K4me1_BG_WT_DLX_peak_180932	6.51165	18.1309	H3K4me1_E13.5_BG_WT_NKX_1_peak_183333	6.43961	16.1673	H3K4me1_E13.5_BG_WT_NKX_2_peak_285962	3.14012	4.17366	H3K4me1_E13.5_BG_WT_NKX_3_peak_256474	3.31004	4.3498	H3K4me3_BG_WT_DLX_peak_65898	5.70223	11.1661	H3K4me3_E13.5_BG_WT_NKX_1_peak_53618	2.37604	2.28303	H3K4me3_E13.5_BG_WT_NKX_2_peak_268571	2.45956	2.50143	H3K4me3_E13.5_BG_WT_NKX_3_peak_48202	3.90713	5.37139	H3K4me3_E13.5_BG_WT_NKX_4_peak_43804	4.61164	6.80505	3_D	323	25	PSC	323	2199	9	hmm.383232
chr3	34453337	34453578	242	*	1	Sox2ot	104802	Sox2	196837	Sox2	196426	Sox2	197797	Sox2ot	106802	Sox2ot	106991	Intergenic	Sox2ot	Merged.8587	NA	NA	NA	NA	NA	NA	NA	NA		0	0	0	0		0	0	0	0	DLX1_E13.5_BG_WT_4_peak_3737	18.83	4.47733	6.87497	12.6321		0	0	0	0		0	0	0	0		0	0	0	0		0	0	0	0		0	0	0	0		0	0	0	0		0	0	0	0		0	0	0	0		0	0	0	0		0	0	H3K27ac_E13.5_BG_WT_NKX_1_peak_203234	3.8617	6.53732	H3K27ac_E13.5_BG_WT_NKX_2_peak_163244	3.14624	4.56406		0	0		0	0	H3K27me3_E13.5_BG_WT_NKX_2_peak_324524	1.67893	1.37645		0	0		0	0	H3K4me1_E13.5_BG_WT_NKX_2_peak_285966	1.80994	1.49703	H3K4me1_E13.5_BG_WT_NKX_3_peak_256479	1.97358	1.74377		0	0		0	0		0	0		0	0		0	0	6_D	323	25	PSC	323	242	8	hmm.383239
chr3	34465106	34466067	962	*	1	Sox2ot	92313	Sox2	184348	Sox2	183937	Sox2	185308	Sox2ot	94313	Sox2ot	94502	Intergenic	Sox2ot	Merged.8589	820	804	773	967	NA	NA	NA	NA	ARX_E13.5_BG_WT_3_peak_2556	10	4.00409	5.16643	7.46878	ASCL1_E13.5_BG_WT_2_peak_953	23	6.19199	8.95734	19.0884	DLX1_E13.5_BG_WT_4_peak_3738	27.75	6.5983	9.96731	22.568	DLX2_E13.5_BG_WT_1_peak_10242	59.08	8.0438	18.3099	61.4055	DLX5_E13.5_BG_WT_2_peak_2730	33	3.97383	7.15112	20.5168	GSX2_E13.5_BG_WT_1_peak_2664	17	3.16909	5.25503	9.87504		0	0	0	0	NKX2.1_E13.5_BG_WT_2_peak_4010	40	8.04794	12.6266	36.0599		0	0	0	0	OTX2_E13.5_BG_WT_3_peak_1310	10	2.07555	3.46098	4.74245	PBX1_E13.5_BG_WT_1_peak_2250	22	2.25593	4.25213	9.42007	SP9_E13.5_BG_WT_1_peak_4508	27	7.03644	10.2383	23.5116	H3K27ac_BG_WT_DLX_peak_264519	4.09118	8.5998	H3K27ac_E13.5_BG_WT_NKX_1_peak_203237	9.33463	28.1206	H3K27ac_E13.5_BG_WT_NKX_2_peak_163249	4.18719	8.01175		0	0	H3K27me3_E13.5_BG_WT_NKX_1_peak_324944	1.85876	1.68955	H3K27me3_E13.5_BG_WT_NKX_2_peak_324531	1.68948	1.39539	H3K4me1_BG_WT_DLX_peak_180938	5.90755	16.1805	H3K4me1_E13.5_BG_WT_NKX_1_peak_183345	6.51008	17.181	H3K4me1_E13.5_BG_WT_NKX_2_peak_285972	3.38162	4.67301	H3K4me1_E13.5_BG_WT_NKX_3_peak_256488	2.86673	3.45442	H3K4me3_BG_WT_DLX_peak_65904	5.44294	10.5491	H3K4me3_E13.5_BG_WT_NKX_1_peak_53620	4.57496	6.88252	H3K4me3_E13.5_BG_WT_NKX_2_peak_268580	3.22314	3.97467	H3K4me3_E13.5_BG_WT_NKX_3_peak_48206	4.73111	7.01308	H3K4me3_E13.5_BG_WT_NKX_4_peak_43807	4.37084	6.04124	2_D	323	25	PSC	323	962	2	hmm.383253
chr3	34481865	34482557	693	*	1	Sox2ot	75823	Sox2	167858	Sox2	167447	Sox2	168818	Sox2ot	77823	Sox2ot	78012	Intergenic	Sox2ot	Merged.8590	874	841	777	1423	NA	NA	NA	NA		0	0	0	0		0	0	0	0	DLX1_E13.5_BG_WT_4_peak_3739	16.85	4.00653	6.18778	10.6435	DLX2_E13.5_BG_WT_1_peak_10243	20.61	2.80607	6.58564	13.1306		0	0	0	0		0	0	0	0		0	0	0	0		0	0	0	0		0	0	0	0		0	0	0	0		0	0	0	0	SP9_E13.5_BG_WT_1_peak_4509	17	4.43035	6.58174	12.2117	H3K27ac_BG_WT_DLX_peak_264525	3.7356	7.24257	H3K27ac_E13.5_BG_WT_NKX_1_peak_203247	5.06225	10.2825	H3K27ac_E13.5_BG_WT_NKX_2_peak_163258	3.63211	6.10105	H3K27me3_BG_WT_DLX_peak_139358	2.455	2.78931	H3K27me3_E13.5_BG_WT_NKX_1_peak_324957	2.14457	2.26123	H3K27me3_E13.5_BG_WT_NKX_2_peak_324544	1.72611	1.45802	H3K4me1_BG_WT_DLX_peak_180942	4.43451	10.612	H3K4me1_E13.5_BG_WT_NKX_1_peak_183351	4.00373	7.93427	H3K4me1_E13.5_BG_WT_NKX_2_peak_285975	2.95949	3.64437	H3K4me1_E13.5_BG_WT_NKX_3_peak_256492	2.72992	3.2013	H3K4me3_BG_WT_DLX_peak_65905	4.26651	7.21909	H3K4me3_E13.5_BG_WT_NKX_1_peak_53622	2.96875	3.37569	H3K4me3_E13.5_BG_WT_NKX_2_peak_268588	2.39663	2.43952	H3K4me3_E13.5_BG_WT_NKX_3_peak_48208	3.81682	4.94458	H3K4me3_E13.5_BG_WT_NKX_4_peak_43808	3.30326	3.95676	4_D	323	25	PSC	323	535	9	hmm.383264
chr3	34486605	34487006	402	*	1	Sox2ot	71374	Sox2	163409	Sox2	162998	Sox2	164369	Sox2ot	73374	Sox2ot	73563	Intergenic	Sox2ot	Merged.8591	NA	NA	NA	NA	NA	NA	NA	NA		0	0	0	0		0	0	0	0		0	0	0	0		0	0	0	0		0	0	0	0		0	0	0	0		0	0	0	0		0	0	0	0		0	0	0	0	OTX2_E13.5_BG_WT_3_peak_1311	13	2.69821	4.40489	7.08542		0	0	0	0		0	0	0	0	H3K27ac_BG_WT_DLX_peak_264528	3.58704	6.63092	H3K27ac_E13.5_BG_WT_NKX_1_peak_203248	4.70746	9.11036	H3K27ac_E13.5_BG_WT_NKX_2_peak_163261	3.28164	5.09769	H3K27me3_BG_WT_DLX_peak_139360	2.60119	3.23449	H3K27me3_E13.5_BG_WT_NKX_1_peak_324960	1.79883	1.55965	H3K27me3_E13.5_BG_WT_NKX_2_peak_324548	2.19115	2.37775	H3K4me1_BG_WT_DLX_peak_180943	5.03533	12.5097	H3K4me1_E13.5_BG_WT_NKX_1_peak_183353	4.0997	8.26816	H3K4me1_E13.5_BG_WT_NKX_2_peak_285980	3.02439	3.77604	H3K4me1_E13.5_BG_WT_NKX_3_peak_256496	2.70475	3.05086	H3K4me3_BG_WT_DLX_peak_65906	3.75476	5.72284		0	0	H3K4me3_E13.5_BG_WT_NKX_2_peak_268590	1.62355	1.2453	H3K4me3_E13.5_BG_WT_NKX_3_peak_48209	3.02548	3.39949	H3K4me3_E13.5_BG_WT_NKX_4_peak_43809	2.28508	2.13838	9_D	323	25	PSC	323	395	2	hmm.383273
chr3	34503623	34505397	1775	*	1	Sox2ot	52983	Sox2	145018	Sox2	144607	Sox2	145978	Sox2ot	54983	Sox2ot	55172	Intergenic	Sox2ot	Merged.8592	824	792	803	730	NA	NA	NA	NA	ARX_E13.5_BG_WT_3_peak_2557b	44	17.618	21.1354	54.1839		0	0	0	0	DLX1_E13.5_BG_WT_4_peak_3740	42.62	10.134	15.1212	41.7473	DLX2_E13.5_BG_WT_1_peak_10244a	109.22	14.8704	33.5934	139.786	DLX5_E13.5_BG_WT_2_peak_2731	47	5.6597	10.0957	35.1114	GSX2_E13.5_BG_WT_1_peak_2665	67	12.4899	19.8524	71.2683	LHX6_E13.5_BG_WT_3_peak_1046	44	8.57562	13.5554	40.6182	NKX2.1_E13.5_BG_WT_2_peak_4011b	75	15.0899	23.4054	85.5151		0	0	0	0	OTX2_E13.5_BG_WT_3_peak_1312	23	4.77376	7.55123	16.5845	PBX1_E13.5_BG_WT_1_peak_2251a	59	6.04999	11.0925	45.1417	SP9_E13.5_BG_WT_1_peak_4510	60	15.6365	22.3048	69.8518	H3K27ac_BG_WT_DLX_peak_264538	2.81397	4.32773	H3K27ac_E13.5_BG_WT_NKX_1_peak_203259	6.03528	13.5899	H3K27ac_E13.5_BG_WT_NKX_2_peak_163272	3.20493	4.82193	H3K27me3_BG_WT_DLX_peak_139371	2.59585	3.17672	H3K27me3_E13.5_BG_WT_NKX_1_peak_324972	2.47631	2.96793	H3K27me3_E13.5_BG_WT_NKX_2_peak_324560	2.03298	2.12031	H3K4me1_BG_WT_DLX_peak_180948	4.30281	9.30609	H3K4me1_E13.5_BG_WT_NKX_1_peak_183359	4.84702	10.3778	H3K4me1_E13.5_BG_WT_NKX_2_peak_285991	2.63349	3.01694	H3K4me1_E13.5_BG_WT_NKX_3_peak_256508	2.51373	2.76462	H3K4me3_BG_WT_DLX_peak_65907	4.52106	7.83199	H3K4me3_E13.5_BG_WT_NKX_1_peak_53625	3.15638	3.70213	H3K4me3_E13.5_BG_WT_NKX_2_peak_268598	2.88864	3.23226	H3K4me3_E13.5_BG_WT_NKX_3_peak_48211	3.97697	5.35438	H3K4me3_E13.5_BG_WT_NKX_4_peak_43810	4.18623	5.79179	1_D	323	25	PSC	323	1597	2	hmm.383285
chr3	34509120	34509515	396	*	1	Sox2ot	48865	Sox2	140900	Sox2	140489	Sox2	141860	Sox2ot	50865	Sox2ot	51054	Intergenic	Sox2ot	Merged.8593	596	614	511	206	NA	NA	NA	NA		0	0	0	0		0	0	0	0		0	0	0	0		0	0	0	0		0	0	0	0		0	0	0	0		0	0	0	0		0	0	0	0		0	0	0	0		0	0	0	0	PBX1_E13.5_BG_WT_1_peak_2252	21	2.15339	4.06725	8.69854		0	0	0	0	H3K27ac_BG_WT_DLX_peak_264539	2.78814	4.09283	H3K27ac_E13.5_BG_WT_NKX_1_peak_203260	2.979	4.0462	H3K27ac_E13.5_BG_WT_NKX_2_peak_163273	2.92657	4.0137	H3K27me3_BG_WT_DLX_peak_139372	2.45362	2.80975	H3K27me3_E13.5_BG_WT_NKX_1_peak_324975	2.03515	2.006	H3K27me3_E13.5_BG_WT_NKX_2_peak_324561	2.04632	2.09312	H3K4me1_BG_WT_DLX_peak_180949	4.37973	10.0619	H3K4me1_E13.5_BG_WT_NKX_1_peak_183361	3.9616	7.73326	H3K4me1_E13.5_BG_WT_NKX_2_peak_285992	2.99626	3.76235	H3K4me1_E13.5_BG_WT_NKX_3_peak_256509	3.04839	3.93571	H3K4me3_BG_WT_DLX_peak_65910	3.09567	4.11374		0	0	H3K4me3_E13.5_BG_WT_NKX_2_peak_268601	1.73417	1.40076	H3K4me3_E13.5_BG_WT_NKX_3_peak_48213	1.84482	1.50789	H3K4me3_E13.5_BG_WT_NKX_4_peak_43811	1.89634	1.5778	15_D	323	25	PSC	323	280	3	hmm.383290
chr3	34558835	34560496	1662	*	1	Sox2ot	0	Sox2	89919	Sox2	89508	Sox2	90879	Sox2ot	0	Sox2ot	73	Promoter	Sox2ot	Merged.8598	829	783	727	557	NA	NA	NA	NA		0	0	0	0		0	0	0	0	DLX1_E13.5_BG_WT_4_peak_3741	13.88	3.30034	5.157	7.84836	DLX2_E13.5_BG_WT_1_peak_10245a	35.03	4.76937	10.9822	29.6403		0	0	0	0	GSX2_E13.5_BG_WT_1_peak_2667	15	2.79625	4.67114	8.15149		0	0	0	0		0	0	0	0		0	0	0	0	OTX2_E13.5_BG_WT_3_peak_1314	15	3.11332	5.03415	8.79774	PBX1_E13.5_BG_WT_1_peak_2253	53	5.43474	9.98326	38.4473		0	0	0	0	H3K27ac_BG_WT_DLX_peak_264556	4.79806	11.3226	H3K27ac_E13.5_BG_WT_NKX_1_peak_203276	7.40816	19.5922	H3K27ac_E13.5_BG_WT_NKX_2_peak_163293	3.71926	6.41676	H3K27me3_BG_WT_DLX_peak_139392	2.79989	3.55194	H3K27me3_E13.5_BG_WT_NKX_1_peak_325005	2.06055	2.08989	H3K27me3_E13.5_BG_WT_NKX_2_peak_324589	1.86189	1.68526	H3K4me1_BG_WT_DLX_peak_180960	4.69	10.7493	H3K4me1_E13.5_BG_WT_NKX_1_peak_183376	4.50113	8.99981	H3K4me1_E13.5_BG_WT_NKX_2_peak_286005	2.67052	3.09781	H3K4me1_E13.5_BG_WT_NKX_3_peak_256524	3.04612	3.87589	H3K4me3_BG_WT_DLX_peak_65917	8.93571	22.7587	H3K4me3_E13.5_BG_WT_NKX_1_peak_53630	11.4844	26.8087	H3K4me3_E13.5_BG_WT_NKX_2_peak_268622	10.5079	23.6109	H3K4me3_E13.5_BG_WT_NKX_3_peak_48217	10.8034	24.7372	H3K4me3_E13.5_BG_WT_NKX_4_peak_43815	10.4415	23.5554	1_P	323	25	PSC	323	599	2	hmm.383333
chr3	34561287	34562695	1409	*	1	Sox2ot	706	Sox2	87720	Sox2	87309	Sox2	88680	Sox2ot	504	Sox2ot	0	Intronic	Sox2ot	Merged.8600	792	691	666	1024	NA	NA	NA	NA	ARX_E13.5_BG_WT_3_peak_2558	10	4.00409	5.16643	7.46878		0	0	0	0	DLX1_E13.5_BG_WT_4_peak_3742	16.85	4.00653	6.18778	10.6435	DLX2_E13.5_BG_WT_1_peak_10246	48.09	6.5475	14.9601	46.2053	DLX5_E13.5_BG_WT_2_peak_2732	18	2.16755	3.99621	7.70992	GSX2_E13.5_BG_WT_1_peak_2668	14	2.60983	4.3792	7.32774		0	0	0	0		0	0	0	0		0	0	0	0		0	0	0	0	PBX1_E13.5_BG_WT_1_peak_2254a	38	3.8966	7.21013	23.0444	SP9_E13.5_BG_WT_1_peak_4511	14	3.64852	5.48479	9.23157	H3K27ac_BG_WT_DLX_peak_264556	4.79806	11.3226	H3K27ac_E13.5_BG_WT_NKX_1_peak_203276	7.40816	19.5922	H3K27ac_E13.5_BG_WT_NKX_2_peak_163294	4.6744	9.64076	H3K27me3_BG_WT_DLX_peak_139392	2.79989	3.55194	H3K27me3_E13.5_BG_WT_NKX_1_peak_325005	2.06055	2.08989	H3K27me3_E13.5_BG_WT_NKX_2_peak_324591	1.58693	1.21633	H3K4me1_BG_WT_DLX_peak_180960	4.69	10.7493	H3K4me1_E13.5_BG_WT_NKX_1_peak_183377	6.2623	16.2335	H3K4me1_E13.5_BG_WT_NKX_2_peak_286006	3.245	4.34645	H3K4me1_E13.5_BG_WT_NKX_3_peak_256524	3.04612	3.87589	H3K4me3_BG_WT_DLX_peak_65917	8.93571	22.7587	H3K4me3_E13.5_BG_WT_NKX_1_peak_53630	11.4844	26.8087	H3K4me3_E13.5_BG_WT_NKX_2_peak_268622	10.5079	23.6109	H3K4me3_E13.5_BG_WT_NKX_3_peak_48217	10.8034	24.7372	H3K4me3_E13.5_BG_WT_NKX_4_peak_43815	10.4415	23.5554	2_D	323	25	PSC	323	713	9	hmm.383334
chr3	34566707	34567190	484	*	1	Sox2ot	6126	Sox2	83225	Sox2	82814	Sox2	84185	Sox2ot	5924	Sox2ot	0	Intronic	Sox2ot	Merged.8604	663	706	671	358	NA	NA	NA	NA		0	0	0	0		0	0	0	0		0	0	0	0		0	0	0	0		0	0	0	0		0	0	0	0		0	0	0	0		0	0	0	0		0	0	0	0		0	0	0	0		0	0	0	0	SP9_E13.5_BG_WT_1_peak_4512	10	2.60609	4.02218	5.65583	H3K27ac_BG_WT_DLX_peak_264556	4.79806	11.3226	H3K27ac_E13.5_BG_WT_NKX_1_peak_203276	7.40816	19.5922	H3K27ac_E13.5_BG_WT_NKX_2_peak_163295	3.46387	5.51246		0	0		0	0	H3K27me3_E13.5_BG_WT_NKX_2_peak_324595	2.17687	2.35797	H3K4me1_BG_WT_DLX_peak_180961	4.79089	11.0479	H3K4me1_E13.5_BG_WT_NKX_1_peak_183379	5.41312	12.2761	H3K4me1_E13.5_BG_WT_NKX_2_peak_286008	3.14581	4.08894	H3K4me1_E13.5_BG_WT_NKX_3_peak_256526	3.05915	3.79172	H3K4me3_BG_WT_DLX_peak_65917	8.93571	22.7587	H3K4me3_E13.5_BG_WT_NKX_1_peak_53631	2.28085	2.15118	H3K4me3_E13.5_BG_WT_NKX_2_peak_268623	2.66314	2.81718	H3K4me3_E13.5_BG_WT_NKX_3_peak_48217	10.8034	24.7372	H3K4me3_E13.5_BG_WT_NKX_4_peak_43815	10.4415	23.5554	13_D	323	25	PSC	323	484	2	hmm.383341
chr3	34614301	34614616	316	*	1	Mir1897	21847	Sox2	35799	Sox2	35388	Sox2	36759	Sox2ot	23741	Sox2ot	0	Intergenic	Mir1897	Merged.8608	377	362	377	NA	NA	NA	NA	NA		0	0	0	0		0	0	0	0		0	0	0	0	DLX2_E13.5_BG_WT_1_peak_10247	15.8	2.15118	5.1201	8.51893		0	0	0	0		0	0	0	0		0	0	0	0	NKX2.1_E13.5_BG_WT_2_peak_4012	16	3.21917	5.23543	9.49191		0	0	0	0		0	0	0	0		0	0	0	0		0	0	0	0	H3K27ac_BG_WT_DLX_peak_264585	2.09006	2.26614	H3K27ac_E13.5_BG_WT_NKX_1_peak_203297	3.89855	6.22009	H3K27ac_E13.5_BG_WT_NKX_2_peak_163320	2.41328	2.68571		0	0		0	0		0	0	H3K4me1_BG_WT_DLX_peak_180975	3.90888	7.68643	H3K4me1_E13.5_BG_WT_NKX_1_peak_183402	4.22271	7.79577	H3K4me1_E13.5_BG_WT_NKX_2_peak_286030	2.20028	2.17071	H3K4me1_E13.5_BG_WT_NKX_3_peak_256553	2.44963	2.62166	H3K4me3_BG_WT_DLX_peak_65932	1.88236	1.60919	H3K4me3_E13.5_BG_WT_NKX_1_peak_53644	1.84739	1.51103	H3K4me3_E13.5_BG_WT_NKX_2_peak_268647	2.58233	2.63324	H3K4me3_E13.5_BG_WT_NKX_3_peak_48226	2.58684	2.62318		0	0	5_D	323	25	PSC	323	316	3	hmm.383392
chr3	34637722	34639658	1937	*	1	Mir1897	0	Sox2	10757	Sox2	10346	Sox2	11717	Mir1897	0	Sox2ot	0	Promoter	Mir1897	Merged.8611	832	856	754	1119	NA	NA	NA	NA		0	0	0	0		0	0	0	0		0	0	0	0	DLX2_E13.5_BG_WT_1_peak_10249	15.11	2.05724	4.91074	8.51893		0	0	0	0	GSX2_E13.5_BG_WT_1_peak_2669	34	6.33817	10.2181	27.5706		0	0	0	0		0	0	0	0		0	0	0	0		0	0	0	0		0	0	0	0		0	0	0	0	H3K27ac_BG_WT_DLX_peak_264600	7.68447	24.0976	H3K27ac_E13.5_BG_WT_NKX_1_peak_203311	18.4578	64.3905	H3K27ac_E13.5_BG_WT_NKX_2_peak_163332	4.07621	7.46816	H3K27me3_BG_WT_DLX_peak_139416	5.58728	12.1566	H3K27me3_E13.5_BG_WT_NKX_1_peak_325052	3.21055	4.91415	H3K27me3_E13.5_BG_WT_NKX_2_peak_324638	1.81196	1.63846	H3K4me1_BG_WT_DLX_peak_180981	4.89729	11.4715	H3K4me1_E13.5_BG_WT_NKX_1_peak_183416	5.7458	13.369	H3K4me1_E13.5_BG_WT_NKX_2_peak_286044	2.14977	2.06759	H3K4me1_E13.5_BG_WT_NKX_3_peak_256569	2.64556	2.99629	H3K4me3_BG_WT_DLX_peak_65941	14.9795	46.2921	H3K4me3_E13.5_BG_WT_NKX_1_peak_53647	15.6768	39.3981	H3K4me3_E13.5_BG_WT_NKX_2_peak_268655	15.1043	36.7902	H3K4me3_E13.5_BG_WT_NKX_3_peak_48228	17.1953	44.0469	H3K4me3_E13.5_BG_WT_NKX_4_peak_43827	17.135	42.8824	1_P	323	25	PSC	323	1937	9	hmm.383412
chr3	34639801	34644345	4545	*	1	Mir1897	1137	Sox2	6070	Sox2	5659	Sox2	7030	Sox2ot	1161	Sox2ot	0	Intergenic	Mir1897	Merged.8612	753	716	654	1029	NA	NA	NA	NA		0	0	0	0		0	0	0	0		0	0	0	0	DLX2_E13.5_BG_WT_1_peak_10252	15.11	2.05724	4.91074	8.51893		0	0	0	0		0	0	0	0		0	0	0	0		0	0	0	0		0	0	0	0		0	0	0	0		0	0	0	0		0	0	0	0	H3K27ac_BG_WT_DLX_peak_264600	7.68447	24.0976	H3K27ac_E13.5_BG_WT_NKX_1_peak_203311	18.4578	64.3905	H3K27ac_E13.5_BG_WT_NKX_2_peak_163332	4.07621	7.46816	H3K27me3_BG_WT_DLX_peak_139416	5.58728	12.1566	H3K27me3_E13.5_BG_WT_NKX_1_peak_325052	3.21055	4.91415	H3K27me3_E13.5_BG_WT_NKX_2_peak_324639	3.53295	5.84255	H3K4me1_BG_WT_DLX_peak_180981	4.89729	11.4715	H3K4me1_E13.5_BG_WT_NKX_1_peak_183416	5.7458	13.369	H3K4me1_E13.5_BG_WT_NKX_2_peak_286045	3.07557	3.91151	H3K4me1_E13.5_BG_WT_NKX_3_peak_256570	2.77909	3.22483	H3K4me3_BG_WT_DLX_peak_65941	14.9795	46.2921	H3K4me3_E13.5_BG_WT_NKX_1_peak_53647	15.6768	39.3981	H3K4me3_E13.5_BG_WT_NKX_2_peak_268655	15.1043	36.7902	H3K4me3_E13.5_BG_WT_NKX_3_peak_48228	17.1953	44.0469	H3K4me3_E13.5_BG_WT_NKX_4_peak_43827	17.135	42.8824	3_D	323	25	PSC	323	4545	9	hmm.383412
chr3	34644958	34650354	5397	*	1	Sox2	0	Sox2	61	Sox2	0	Sox2	1021	Sox2	0	Sox2ot	0	Promoter	Sox2	Merged.8613	830	804	748	1999	NA	NA	NA	NA	ARX_E13.5_BG_WT_3_peak_2559	13	5.20532	6.57546	10.6586		0	0	0	0	DLX1_E13.5_BG_WT_4_peak_3744	12.88	3.06256	4.8134	6.97307	DLX2_E13.5_BG_WT_1_peak_10256	26.1	3.55354	8.26054	19.3209		0	0	0	0	GSX2_E13.5_BG_WT_1_peak_2671	12	2.237	3.7953	5.76423		0	0	0	0	NKX2.1_E13.5_BG_WT_2_peak_4013	39	7.84674	12.3187	34.7982		0	0	0	0	OTX2_E13.5_BG_WT_3_peak_1315	16	3.32087	5.34879	9.69352	PBX1_E13.5_BG_WT_1_peak_2256	38	3.8966	7.21013	23.0444		0	0	0	0	H3K27ac_BG_WT_DLX_peak_264600	7.68447	24.0976	H3K27ac_E13.5_BG_WT_NKX_1_peak_203311	18.4578	64.3905	H3K27ac_E13.5_BG_WT_NKX_2_peak_163333	4.35189	8.30992	H3K27me3_BG_WT_DLX_peak_139417	6.92915	16.5197	H3K27me3_E13.5_BG_WT_NKX_1_peak_325054	3.05865	4.3825	H3K27me3_E13.5_BG_WT_NKX_2_peak_324641	3.17919	4.97061	H3K4me1_BG_WT_DLX_peak_180981	4.89729	11.4715	H3K4me1_E13.5_BG_WT_NKX_1_peak_183416	5.7458	13.369	H3K4me1_E13.5_BG_WT_NKX_2_peak_286048	2.2571	2.26467	H3K4me1_E13.5_BG_WT_NKX_3_peak_256571	2.33089	2.37919	H3K4me3_BG_WT_DLX_peak_65941	14.9795	46.2921	H3K4me3_E13.5_BG_WT_NKX_1_peak_53647	15.6768	39.3981	H3K4me3_E13.5_BG_WT_NKX_2_peak_268655	15.1043	36.7902	H3K4me3_E13.5_BG_WT_NKX_3_peak_48228	17.1953	44.0469	H3K4me3_E13.5_BG_WT_NKX_4_peak_43827	17.135	42.8824	1_P	323	25	PSC	323	5397	9	hmm.383412
chr3	34650411	34657968	7558	*	1	Sox2	206	Sox2	0	Sox2	0	Sox2	0	Sox2ot	0	Sox2ot	0	fiveUTR	Sox2	Merged.8614	768	804	788	1999	NA	NA	NA	NA		0	0	0	0		0	0	0	0	DLX1_E13.5_BG_WT_4_peak_3746	13.88	3.30034	5.157	7.84836	DLX2_E13.5_BG_WT_1_peak_10258b	65.26	8.88521	20.1942	70.0738	DLX5_E13.5_BG_WT_2_peak_2733	14	1.68587	3.1549	5.01486	GSX2_E13.5_BG_WT_1_peak_2674a	20	3.72834	6.13087	12.6312		0	0	0	0		0	0	0	0		0	0	0	0	OTX2_E13.5_BG_WT_3_peak_1316	16	3.32087	5.34879	9.69352		0	0	0	0	SP9_E13.5_BG_WT_1_peak_4513	9	2.34548	3.65652	4.84726	H3K27ac_BG_WT_DLX_peak_264600	7.68447	24.0976	H3K27ac_E13.5_BG_WT_NKX_1_peak_203312	17.9889	63.2344	H3K27ac_E13.5_BG_WT_NKX_2_peak_163334	4.46463	8.6861	H3K27me3_BG_WT_DLX_peak_139417	6.92915	16.5197	H3K27me3_E13.5_BG_WT_NKX_1_peak_325056	3.56369	5.85251	H3K27me3_E13.5_BG_WT_NKX_2_peak_324642	3.46688	5.76076	H3K4me1_BG_WT_DLX_peak_180983	5.52159	13.8721	H3K4me1_E13.5_BG_WT_NKX_1_peak_183419	6.21268	15.183	H3K4me1_E13.5_BG_WT_NKX_2_peak_286051	2.95543	3.68371	H3K4me1_E13.5_BG_WT_NKX_3_peak_256574	3.06616	3.86103	H3K4me3_BG_WT_DLX_peak_65941	14.9795	46.2921	H3K4me3_E13.5_BG_WT_NKX_1_peak_53647	15.6768	39.3981	H3K4me3_E13.5_BG_WT_NKX_2_peak_268655	15.1043	36.7902	H3K4me3_E13.5_BG_WT_NKX_3_peak_48228	17.1953	44.0469	H3K4me3_E13.5_BG_WT_NKX_4_peak_43827	17.135	42.8824	3_D	323	25	PSC	323	7558	9	hmm.383412
chr3	34658072	34666258	8187	*	1	Sox2	7867	Sox2	6696	Sox2	7656	Sox2	5611	Sox2ot	4787	Sox2ot	0	Intergenic	Sox2	Merged.8615	788	785	734	486	NA	NA	NA	NA	ARX_E13.5_BG_WT_3_peak_2560	10	4.00409	5.16643	7.46878		0	0	0	0	DLX1_E13.5_BG_WT_4_peak_3748	13.88	3.30034	5.157	7.84836	DLX2_E13.5_BG_WT_1_peak_10262	46.03	6.26703	14.332	43.5493		0	0	0	0	GSX2_E13.5_BG_WT_1_peak_2677	13	2.42342	4.08725	6.53138		0	0	0	0	NKX2.1_E13.5_BG_WT_2_peak_4017	18	3.62157	5.85136	11.3287		0	0	0	0		0	0	0	0	PBX1_E13.5_BG_WT_1_peak_2257	51	5.22965	9.61351	36.2779		0	0	0	0	H3K27ac_BG_WT_DLX_peak_264600	7.68447	24.0976	H3K27ac_E13.5_BG_WT_NKX_1_peak_203312	17.9889	63.2344	H3K27ac_E13.5_BG_WT_NKX_2_peak_163334	4.46463	8.6861	H3K27me3_BG_WT_DLX_peak_139418	6.1374	14.2211	H3K27me3_E13.5_BG_WT_NKX_1_peak_325056	3.56369	5.85251	H3K27me3_E13.5_BG_WT_NKX_2_peak_324643	3.75702	6.45014	H3K4me1_BG_WT_DLX_peak_180983	5.52159	13.8721	H3K4me1_E13.5_BG_WT_NKX_1_peak_183419	6.21268	15.183	H3K4me1_E13.5_BG_WT_NKX_2_peak_286051	2.95543	3.68371	H3K4me1_E13.5_BG_WT_NKX_3_peak_256576	3.12721	3.97757	H3K4me3_BG_WT_DLX_peak_65941	14.9795	46.2921	H3K4me3_E13.5_BG_WT_NKX_1_peak_53647	15.6768	39.3981	H3K4me3_E13.5_BG_WT_NKX_2_peak_268655	15.1043	36.7902	H3K4me3_E13.5_BG_WT_NKX_3_peak_48228	17.1953	44.0469	H3K4me3_E13.5_BG_WT_NKX_4_peak_43827	17.135	42.8824	3_D	323	25	PSC	323	8187	9	hmm.383412
chr3	34666285	34666817	533	*	1	Sox2	16080	Sox2	14909	Sox2	15869	Sox2	13824	Sox2ot	8851	Sox2ot	0	Intergenic	Sox2	Merged.8616	679	700	665	310	NA	NA	NA	NA		0	0	0	0		0	0	0	0		0	0	0	0	DLX2_E13.5_BG_WT_1_peak_10263	19.23	2.61818	6.16691	12.1642		0	0	0	0		0	0	0	0		0	0	0	0		0	0	0	0		0	0	0	0		0	0	0	0		0	0	0	0		0	0	0	0	H3K27ac_BG_WT_DLX_peak_264600	7.68447	24.0976	H3K27ac_E13.5_BG_WT_NKX_1_peak_203312	17.9889	63.2344	H3K27ac_E13.5_BG_WT_NKX_2_peak_163334	4.46463	8.6861	H3K27me3_BG_WT_DLX_peak_139418	6.1374	14.2211	H3K27me3_E13.5_BG_WT_NKX_1_peak_325056	3.56369	5.85251	H3K27me3_E13.5_BG_WT_NKX_2_peak_324644	2.02741	2.02435	H3K4me1_BG_WT_DLX_peak_180983	5.52159	13.8721	H3K4me1_E13.5_BG_WT_NKX_1_peak_183419	6.21268	15.183	H3K4me1_E13.5_BG_WT_NKX_2_peak_286051	2.95543	3.68371	H3K4me1_E13.5_BG_WT_NKX_3_peak_256576	3.12721	3.97757	H3K4me3_BG_WT_DLX_peak_65941	14.9795	46.2921	H3K4me3_E13.5_BG_WT_NKX_1_peak_53647	15.6768	39.3981	H3K4me3_E13.5_BG_WT_NKX_2_peak_268655	15.1043	36.7902	H3K4me3_E13.5_BG_WT_NKX_3_peak_48228	17.1953	44.0469	H3K4me3_E13.5_BG_WT_NKX_4_peak_43827	17.135	42.8824	3_D	323	25	PSC	323	533	9	hmm.383412
chr3	34667663	34668591	929	*	1	Sox2	17458	Sox2	16287	Sox2	17247	Sox2	15202	Sox2ot	7077	Sox2ot	0	Intergenic	Sox2	Merged.8617	761	744	680	345	NA	NA	NA	NA		0	0	0	0		0	0	0	0	DLX1_E13.5_BG_WT_4_peak_3749	14.87	3.53574	5.50059	8.75304	DLX2_E13.5_BG_WT_1_peak_10264	29.54	4.0219	9.30735	22.6368		0	0	0	0	GSX2_E13.5_BG_WT_1_peak_2678	17	3.16909	5.25503	9.87504		0	0	0	0		0	0	0	0		0	0	0	0	OTX2_E13.5_BG_WT_3_peak_1317	11	2.2831	3.77562	5.49051		0	0	0	0		0	0	0	0	H3K27ac_BG_WT_DLX_peak_264600	7.68447	24.0976	H3K27ac_E13.5_BG_WT_NKX_1_peak_203312	17.9889	63.2344	H3K27ac_E13.5_BG_WT_NKX_2_peak_163334	4.46463	8.6861	H3K27me3_BG_WT_DLX_peak_139418	6.1374	14.2211	H3K27me3_E13.5_BG_WT_NKX_1_peak_325057	2.179	2.29238	H3K27me3_E13.5_BG_WT_NKX_2_peak_324645	2.07764	2.14887	H3K4me1_BG_WT_DLX_peak_180983	5.52159	13.8721	H3K4me1_E13.5_BG_WT_NKX_1_peak_183419	6.21268	15.183	H3K4me1_E13.5_BG_WT_NKX_2_peak_286051	2.95543	3.68371	H3K4me1_E13.5_BG_WT_NKX_3_peak_256576	3.12721	3.97757	H3K4me3_BG_WT_DLX_peak_65941	14.9795	46.2921	H3K4me3_E13.5_BG_WT_NKX_1_peak_53647	15.6768	39.3981	H3K4me3_E13.5_BG_WT_NKX_2_peak_268655	15.1043	36.7902	H3K4me3_E13.5_BG_WT_NKX_3_peak_48228	17.1953	44.0469	H3K4me3_E13.5_BG_WT_NKX_4_peak_43827	17.135	42.8824	3_D	323	25	PSC	323	591	9	hmm.383414
chr3	34679918	34680525	608	*	1	Sox2	29713	Sox2	28542	Sox2	29502	Sox2	27457	Sox2ot	1924	Sox2ot	4249	Intergenic	Sox2	Merged.8620	650	695	605	191	NA	NA	NA	NA		0	0	0	0		0	0	0	0		0	0	0	0		0	0	0	0		0	0	0	0	GSX2_E13.5_BG_WT_1_peak_2679	23	4.28759	7.00671	15.5676		0	0	0	0		0	0	0	0		0	0	0	0		0	0	0	0		0	0	0	0		0	0	0	0	H3K27ac_BG_WT_DLX_peak_264604	2.60825	3.70492	H3K27ac_E13.5_BG_WT_NKX_1_peak_203316	6.55864	14.3962	H3K27ac_E13.5_BG_WT_NKX_2_peak_163339	2.80569	3.64551		0	0	H3K27me3_E13.5_BG_WT_NKX_1_peak_325062	1.78618	1.52772	H3K27me3_E13.5_BG_WT_NKX_2_peak_324649	1.62304	1.27954	H3K4me1_BG_WT_DLX_peak_180985	4.87072	11.5354	H3K4me1_E13.5_BG_WT_NKX_1_peak_183425	4.32899	8.26868	H3K4me1_E13.5_BG_WT_NKX_2_peak_286056	2.38467	2.50836	H3K4me1_E13.5_BG_WT_NKX_3_peak_256581	2.48781	2.67267	H3K4me3_BG_WT_DLX_peak_65944	2.15602	2.11769		0	0		0	0	H3K4me3_E13.5_BG_WT_NKX_3_peak_48234	2.00374	1.7319	H3K4me3_E13.5_BG_WT_NKX_4_peak_43832	1.90637	1.59202	3_D	323	25	PSC	323	608	3	hmm.383424
chr3	34692116	34692388	273	*	1	Gm3143	24074	Sox2	40740	Sox2	41700	Sox2	39655	Gm3143	7251	Gm3143	7289	Intergenic	Gm3143	Merged.8621	671	670	596	430	NA	NA	NA	NA		0	0	0	0		0	0	0	0		0	0	0	0	DLX2_E13.5_BG_WT_1_peak_10265	10.99	1.4963	3.65457	4.56237		0	0	0	0		0	0	0	0		0	0	0	0		0	0	0	0		0	0	0	0		0	0	0	0		0	0	0	0		0	0	0	0	H3K27ac_BG_WT_DLX_peak_264611	3.96135	8.3278	H3K27ac_E13.5_BG_WT_NKX_1_peak_203323	4.63852	9.29525	H3K27ac_E13.5_BG_WT_NKX_2_peak_163344	3.19335	4.89942	H3K27me3_BG_WT_DLX_peak_139421	2.45515	2.82082	H3K27me3_E13.5_BG_WT_NKX_1_peak_325067	1.60911	1.23632	H3K27me3_E13.5_BG_WT_NKX_2_peak_324657	1.84485	1.66605	H3K4me1_BG_WT_DLX_peak_180987	5.78613	15.2997	H3K4me1_E13.5_BG_WT_NKX_1_peak_183429	5.33713	12.3599	H3K4me1_E13.5_BG_WT_NKX_2_peak_286060	2.56215	2.88206	H3K4me1_E13.5_BG_WT_NKX_3_peak_256589	2.40691	2.52651	H3K4me3_BG_WT_DLX_peak_65945	11.3456	32.7719	H3K4me3_E13.5_BG_WT_NKX_1_peak_53652	8.72202	16.9896	H3K4me3_E13.5_BG_WT_NKX_2_peak_268667	7.58116	14.1649	H3K4me3_E13.5_BG_WT_NKX_3_peak_48235	10.312	21.7792	H3K4me3_E13.5_BG_WT_NKX_4_peak_43834	10.8337	23.5994	16_D	323	25	PSC	323	273	2	hmm.383427
chr3	34837779	34838410	632	*	1	Gm38509	65504	Sox2	186403	Sox2	187363	Sox2	185318	Gm38509	55432	Gm38509	56365	Intergenic	Gm38509	Merged.8623	644	681	647	454	NA	NA	NA	NA		0	0	0	0		0	0	0	0	DLX1_E13.5_BG_WT_4_peak_3750	12.88	3.06256	4.8134	6.97307	DLX2_E13.5_BG_WT_1_peak_10266	48.77	6.64008	15.1695	46.2053		0	0	0	0	GSX2_E13.5_BG_WT_1_peak_2680	12	2.237	3.7953	5.76423		0	0	0	0	NKX2.1_E13.5_BG_WT_2_peak_4018	15	3.01798	4.92746	8.60952		0	0	0	0		0	0	0	0		0	0	0	0		0	0	0	0	H3K27ac_BG_WT_DLX_peak_264693	2.56018	3.60361	H3K27ac_E13.5_BG_WT_NKX_1_peak_203361	3.72791	6.04768	H3K27ac_E13.5_BG_WT_NKX_2_peak_163383	3.12555	4.60953		0	0		0	0	H3K27me3_E13.5_BG_WT_NKX_2_peak_324720	1.61373	1.26284	H3K4me1_BG_WT_DLX_peak_181018	4.51495	10.2266	H3K4me1_E13.5_BG_WT_NKX_1_peak_183461	4.5965	10.1793	H3K4me1_E13.5_BG_WT_NKX_2_peak_286106	2.6585	3.07153	H3K4me1_E13.5_BG_WT_NKX_3_peak_256625	3.19296	4.17193	H3K4me3_BG_WT_DLX_peak_65953	5.56006	10.7183	H3K4me3_E13.5_BG_WT_NKX_1_peak_53659	2.99639	3.41989	H3K4me3_E13.5_BG_WT_NKX_2_peak_268714	1.87673	1.62775	H3K4me3_E13.5_BG_WT_NKX_3_peak_48240	3.61453	4.72971	H3K4me3_E13.5_BG_WT_NKX_4_peak_43841	4.67645	6.72578	2_D	323	25	PSC	323	632	2	hmm.383495
chr3	34869076	34869433	358	*	1	Mir6378	53018	Sox2	217700	Sox2	218660	Sox2	216615	Mir6378	53111	Gm38509	87662	Intergenic	Mir6378	Merged.8624	642	686	618	378	NA	NA	NA	NA		0	0	0	0		0	0	0	0		0	0	0	0		0	0	0	0		0	0	0	0		0	0	0	0		0	0	0	0		0	0	0	0		0	0	0	0		0	0	0	0		0	0	0	0	SP9_E13.5_BG_WT_1_peak_4514	12	3.12731	4.75348	7.38045	H3K27ac_BG_WT_DLX_peak_264705	2.5873	3.58757	H3K27ac_E13.5_BG_WT_NKX_1_peak_203370	3.04482	4.07183	H3K27ac_E13.5_BG_WT_NKX_2_peak_163391	2.46763	2.85854		0	0	H3K27me3_E13.5_BG_WT_NKX_1_peak_325153	1.72397	1.43364		0	0	H3K4me1_BG_WT_DLX_peak_181022	5.49967	14.874	H3K4me1_E13.5_BG_WT_NKX_1_peak_183466	4.83407	10.4505	H3K4me1_E13.5_BG_WT_NKX_2_peak_286115	2.5375	2.81239	H3K4me1_E13.5_BG_WT_NKX_3_peak_256632	3.09048	3.87697	H3K4me3_BG_WT_DLX_peak_65954	3.45628	5.00261	H3K4me3_E13.5_BG_WT_NKX_1_peak_53662	1.98524	1.70551	H3K4me3_E13.5_BG_WT_NKX_2_peak_268721	2.20898	2.15516	H3K4me3_E13.5_BG_WT_NKX_3_peak_48241	2.49689	2.48081	H3K4me3_E13.5_BG_WT_NKX_4_peak_43842	3.03639	3.35693	13_D	NA	NA	inside	323	199	2	hmm.383501
chr3	34901440	34901892	453	*	1	Mir6378	20559	Sox2	250064	Sox2	251024	Sox2	248979	Mir6378	20652	Gm38509	120026	Intergenic	Mir6378	Merged.8625	740	743	761	841	NA	NA	NA	NA		0	0	0	0		0	0	0	0		0	0	0	0	DLX2_E13.5_BG_WT_1_peak_10267	12.36	1.68283	4.07329	6.05285		0	0	0	0		0	0	0	0		0	0	0	0		0	0	0	0		0	0	0	0		0	0	0	0		0	0	0	0		0	0	0	0	H3K27ac_BG_WT_DLX_peak_264728	2.33667	2.8781	H3K27ac_E13.5_BG_WT_NKX_1_peak_203385	3.05993	3.97824	H3K27ac_E13.5_BG_WT_NKX_2_peak_163405	2.22194	2.23518		0	0	H3K27me3_E13.5_BG_WT_NKX_1_peak_325174	1.6454	1.29502		0	0	H3K4me1_BG_WT_DLX_peak_181032	3.83589	7.13948	H3K4me1_E13.5_BG_WT_NKX_1_peak_183471	3.07804	4.46987	H3K4me1_E13.5_BG_WT_NKX_2_peak_286127	2.11902	2.05332	H3K4me1_E13.5_BG_WT_NKX_3_peak_256643	3.0581	3.86495	H3K4me3_BG_WT_DLX_peak_65956	3.73396	5.79746	H3K4me3_E13.5_BG_WT_NKX_1_peak_53663	2.89985	3.21048	H3K4me3_E13.5_BG_WT_NKX_2_peak_268730	2.71193	2.85745	H3K4me3_E13.5_BG_WT_NKX_3_peak_48243	2.32776	2.2293	H3K4me3_E13.5_BG_WT_NKX_4_peak_43843	3.10799	3.61547	8_D	NA	NA	inside	323	360	1	hmm.383517
chr3	34923199	34923505	307	*	1	Mir6378	0	Sox2	271823	Sox2	272783	Sox2	270738	Mir6378	547	Gm38509	141785	Promoter	Mir6378	Merged.8626	656	696	629	202	NA	NA	NA	NA		0	0	0	0		0	0	0	0		0	0	0	0		0	0	0	0		0	0	0	0	GSX2_E13.5_BG_WT_1_peak_2681	14	2.60983	4.3792	7.32774		0	0	0	0		0	0	0	0		0	0	0	0		0	0	0	0		0	0	0	0		0	0	0	0		0	0		0	0		0	0		0	0		0	0	H3K27me3_E13.5_BG_WT_NKX_2_peak_324752	1.62937	1.28458	H3K4me1_BG_WT_DLX_peak_181038	1.70199	1.16882		0	0	H3K4me1_E13.5_BG_WT_NKX_2_peak_286135	2.62404	2.95223		0	0		0	0		0	0		0	0		0	0		0	0	7_P	NA	NA	inside	323	307	8	hmm.383529
chr3	34959069	34959405	337	*	1	Mir6378	34417	Sox2	307693	Sox2	308653	Sox2	306608	Mir6378	36417	Gm38509	177655	Intergenic	Mir6378	Merged.8628	787	735	693	510	NA	NA	NA	NA		0	0	0	0		0	0	0	0		0	0	0	0	DLX2_E13.5_BG_WT_1_peak_10268	12.36	1.68283	4.07329	6.05285		0	0	0	0		0	0	0	0		0	0	0	0		0	0	0	0		0	0	0	0		0	0	0	0	PBX1_E13.5_BG_WT_1_peak_2258	17	1.74322	3.32775	6.01014		0	0	0	0	H3K27ac_BG_WT_DLX_peak_264753	2.59307	3.5347	H3K27ac_E13.5_BG_WT_NKX_1_peak_203399	2.48506	2.75464	H3K27ac_E13.5_BG_WT_NKX_2_peak_163413	1.85071	1.43778	H3K27me3_BG_WT_DLX_peak_139462	2.1715	2.18632	H3K27me3_E13.5_BG_WT_NKX_1_peak_325194	1.87388	1.69314	H3K27me3_E13.5_BG_WT_NKX_2_peak_324766	1.66117	1.33981	H3K4me1_BG_WT_DLX_peak_181044	3.08403	4.89602	H3K4me1_E13.5_BG_WT_NKX_1_peak_183482	3.03248	4.27709	H3K4me1_E13.5_BG_WT_NKX_2_peak_286143	2.18276	2.11677	H3K4me1_E13.5_BG_WT_NKX_3_peak_256655	1.86608	1.56953	H3K4me3_BG_WT_DLX_peak_65959	4.47621	7.90248	H3K4me3_E13.5_BG_WT_NKX_1_peak_53664	3.33567	4.04483	H3K4me3_E13.5_BG_WT_NKX_2_peak_268743	2.22113	2.1283	H3K4me3_E13.5_BG_WT_NKX_3_peak_48245	4.33835	6.0742	H3K4me3_E13.5_BG_WT_NKX_4_peak_43844	3.74562	4.69386	13_D	323	25	PSC	323	331	1	hmm.383547
chr3	35078366	35078826	461	*	1	Mir6378	153714	Sox2	426990	Sox2	427950	Sox2	425905	Mir6378	155714	Gm38509	296952	Intergenic	Mir6378	Merged.8631	761	773	710	419	NA	NA	NA	NA		0	0	0	0		0	0	0	0	DLX1_E13.5_BG_WT_4_peak_3751	27.75	6.5983	9.96731	22.568	DLX2_E13.5_BG_WT_1_peak_10269	28.85	3.92795	9.09799	21.5167	DLX5_E13.5_BG_WT_2_peak_2734	24	2.89006	5.25817	12.3901		0	0	0	0		0	0	0	0		0	0	0	0		0	0	0	0		0	0	0	0	PBX1_E13.5_BG_WT_1_peak_2259	23	2.35847	4.437	10.1597	SP9_E13.5_BG_WT_1_peak_4515	59	15.3759	21.9391	68.3055		0	0	H3K27ac_E13.5_BG_WT_NKX_1_peak_203432	1.87778	1.62571		0	0	H3K27me3_BG_WT_DLX_peak_139491	2.62566	3.2397	H3K27me3_E13.5_BG_WT_NKX_1_peak_325241	2.33132	2.58456	H3K27me3_E13.5_BG_WT_NKX_2_peak_324816	2.02061	2.02167	H3K4me1_BG_WT_DLX_peak_181069	4.39291	9.2879	H3K4me1_E13.5_BG_WT_NKX_1_peak_183512	2.74967	3.6261	H3K4me1_E13.5_BG_WT_NKX_2_peak_286180	2.75071	3.23086	H3K4me1_E13.5_BG_WT_NKX_3_peak_256697	2.67508	3.01233	H3K4me3_BG_WT_DLX_peak_65966	3.14715	4.14719		0	0		0	0		0	0		0	0	4_D	323	25	PSC	323	434	4	hmm.383598
chr3	35084024	35085072	1049	*	1	Mir6378	159372	Sox2	432648	Sox2	433608	Sox2	431563	Mir6378	161372	Gm38509	302610	Intergenic	Mir6378	Merged.8632	740	733	691	595	NA	NA	NA	NA		0	0	0	0		0	0	0	0		0	0	0	0	DLX2_E13.5_BG_WT_1_peak_10270	12.36	1.68283	4.07329	6.05285		0	0	0	0	GSX2_E13.5_BG_WT_1_peak_2682	19	3.54192	5.83893	11.6912		0	0	0	0		0	0	0	0		0	0	0	0	OTX2_E13.5_BG_WT_3_peak_1318	22	4.5662	7.2366	15.5407		0	0	0	0		0	0	0	0	H3K27ac_BG_WT_DLX_peak_264815	3.83289	7.52356	H3K27ac_E13.5_BG_WT_NKX_1_peak_203436	6.85794	16.2926	H3K27ac_E13.5_BG_WT_NKX_2_peak_163443	2.73217	3.477		0	0	H3K27me3_E13.5_BG_WT_NKX_1_peak_325246	2.23428	2.42058	H3K27me3_E13.5_BG_WT_NKX_2_peak_324819	1.70267	1.42157	H3K4me1_BG_WT_DLX_peak_181072	4.88857	11.8103	H3K4me1_E13.5_BG_WT_NKX_1_peak_183514	4.44761	8.99595	H3K4me1_E13.5_BG_WT_NKX_2_peak_286183	2.75743	3.29927	H3K4me1_E13.5_BG_WT_NKX_3_peak_256700	2.8003	3.32686	H3K4me3_BG_WT_DLX_peak_65969	3.49832	4.94123	H3K4me3_E13.5_BG_WT_NKX_1_peak_53669	2.25151	2.08117	H3K4me3_E13.5_BG_WT_NKX_2_peak_268778	2.10717	1.92905	H3K4me3_E13.5_BG_WT_NKX_3_peak_48253	2.41649	2.40662	H3K4me3_E13.5_BG_WT_NKX_4_peak_43851	2.85969	3.10618	9_D	323	25	PSC	323	599	2	hmm.383608
chr3	35088119	35089254	1136	*	1	Mir6378	163467	Sox2	436743	Sox2	437703	Sox2	435658	Mir6378	165467	Gm38509	306705	Intergenic	Mir6378	Merged.8633	785	766	697	1327	NA	NA	NA	NA		0	0	0	0		0	0	0	0		0	0	0	0	DLX2_E13.5_BG_WT_1_peak_10271	15.11	2.05724	4.91074	8.51893		0	0	0	0	GSX2_E13.5_BG_WT_1_peak_2683	12	2.237	3.7953	5.76423		0	0	0	0		0	0	0	0		0	0	0	0	OTX2_E13.5_BG_WT_3_peak_1319	11	2.2831	3.77562	5.49051		0	0	0	0		0	0	0	0	H3K27ac_BG_WT_DLX_peak_264817	4.00295	7.86062	H3K27ac_E13.5_BG_WT_NKX_1_peak_203436	6.85794	16.2926	H3K27ac_E13.5_BG_WT_NKX_2_peak_163443	2.73217	3.477	H3K27me3_BG_WT_DLX_peak_139494	1.8118	1.54153	H3K27me3_E13.5_BG_WT_NKX_1_peak_325248	1.88496	1.73269	H3K27me3_E13.5_BG_WT_NKX_2_peak_324822	1.61258	1.25716	H3K4me1_BG_WT_DLX_peak_181072	4.88857	11.8103	H3K4me1_E13.5_BG_WT_NKX_1_peak_183514	4.44761	8.99595	H3K4me1_E13.5_BG_WT_NKX_2_peak_286184	2.80496	3.33614	H3K4me1_E13.5_BG_WT_NKX_3_peak_256700	2.8003	3.32686	H3K4me3_BG_WT_DLX_peak_65972	4.0421	6.81856	H3K4me3_E13.5_BG_WT_NKX_1_peak_53670	2.44218	2.407	H3K4me3_E13.5_BG_WT_NKX_2_peak_268781	2.08664	1.96659	H3K4me3_E13.5_BG_WT_NKX_3_peak_48255	3.24259	3.81669	H3K4me3_E13.5_BG_WT_NKX_4_peak_43853	2.89379	3.16597	3_D	323	25	PSC	323	799	2	hmm.383610
chr3	35225366	35225945	580	*	1	Mir6378	300714	Atp11b	528438	Atp11b	528192	Sox2	572905	Mir6378	302714	Gm6639	371906	Intergenic	Mir6378	Merged.8638	678	744	741	561	NA	NA	NA	NA		0	0	0	0		0	0	0	0		0	0	0	0	DLX2_E13.5_BG_WT_1_peak_10272	17.17	2.33771	5.53883	10.2952		0	0	0	0		0	0	0	0		0	0	0	0		0	0	0	0		0	0	0	0		0	0	0	0	PBX1_E13.5_BG_WT_1_peak_2260	43	4.40931	8.13451	27.9435		0	0	0	0	H3K27ac_BG_WT_DLX_peak_264867	2.61955	3.64365	H3K27ac_E13.5_BG_WT_NKX_1_peak_203465	3.09007	4.07872	H3K27ac_E13.5_BG_WT_NKX_2_peak_163475	2.87842	3.77738	H3K27me3_BG_WT_DLX_peak_139529	3.40123	5.25969	H3K27me3_E13.5_BG_WT_NKX_1_peak_325310	1.82037	1.59393	H3K27me3_E13.5_BG_WT_NKX_2_peak_324876	1.83473	1.64994	H3K4me1_BG_WT_DLX_peak_181094	5.07007	12.251	H3K4me1_E13.5_BG_WT_NKX_1_peak_183536	4.43507	8.89947	H3K4me1_E13.5_BG_WT_NKX_2_peak_286219	3.06613	3.89788	H3K4me1_E13.5_BG_WT_NKX_3_peak_256727	2.58834	2.94616	H3K4me3_BG_WT_DLX_peak_65981	8.15656	20.5426	H3K4me3_E13.5_BG_WT_NKX_1_peak_53676	6.5818	11.6687	H3K4me3_E13.5_BG_WT_NKX_2_peak_268812	3.40274	4.36595	H3K4me3_E13.5_BG_WT_NKX_3_peak_48259	5.81597	10.1485	H3K4me3_E13.5_BG_WT_NKX_4_peak_43860	7.99399	14.5965	7_D	NA	NA	inside	323	234	9	hmm.383664
chr3	35262686	35262885	200	*	1	Mir6378	338034	Atp11b	491498	Atp11b	491252	Atp11b	592301	Gm6639	334266	Gm6639	334966	Intergenic	Mir6378	Merged.8641	762	746	652	549	NA	NA	NA	NA		0	0	0	0		0	0	0	0		0	0	0	0		0	0	0	0		0	0	0	0		0	0	0	0		0	0	0	0		0	0	0	0		0	0	0	0		0	0	0	0	PBX1_E13.5_BG_WT_1_peak_2261	20	2.05084	3.88238	7.99592		0	0	0	0		0	0		0	0		0	0		0	0		0	0		0	0	H3K4me1_BG_WT_DLX_peak_181105	2.41778	2.83727		0	0	H3K4me1_E13.5_BG_WT_NKX_2_peak_286233	3.08294	3.95855	H3K4me1_E13.5_BG_WT_NKX_3_peak_256746	1.94402	1.69224		0	0		0	0		0	0		0	0		0	0	15_D	NA	NA	inside	323	200	4	hmm.383686
chr3	35323882	35324820	939	*	1	Gm6639	341143	Atp11b	429563	Atp11b	429317	Atp11b	530366	Gm6639	272331	Gm6639	273031	Intergenic	Gm6639	Merged.8642	739	713	689	358	NA	NA	NA	NA		0	0	0	0		0	0	0	0	DLX1_E13.5_BG_WT_4_peak_3752	22.8	5.4213	8.24934	16.8661	DLX2_E13.5_BG_WT_1_peak_10273	70.07	9.5401	21.6597	77.4779	DLX5_E13.5_BG_WT_2_peak_2735	18	2.16755	3.99621	7.70992	GSX2_E13.5_BG_WT_1_peak_2684	27	5.03325	8.1745	19.7263		0	0	0	0	NKX2.1_E13.5_BG_WT_2_peak_4019	20	4.02397	6.4673	13.2536		0	0	0	0	OTX2_E13.5_BG_WT_3_peak_1320	9	1.86799	3.14635	4.03082		0	0	0	0	SP9_E13.5_BG_WT_1_peak_4516	24	6.25461	9.14131	19.9327	H3K27ac_BG_WT_DLX_peak_264911	2.83742	4.22048	H3K27ac_E13.5_BG_WT_NKX_1_peak_203494	4.05863	7.20721	H3K27ac_E13.5_BG_WT_NKX_2_peak_163499	2.91242	3.85842	H3K27me3_BG_WT_DLX_peak_139552	1.85378	1.6126		0	0	H3K27me3_E13.5_BG_WT_NKX_2_peak_324916	1.95366	1.88036	H3K4me1_BG_WT_DLX_peak_181118	5.08629	12.1093	H3K4me1_E13.5_BG_WT_NKX_1_peak_183560	3.87905	6.80655	H3K4me1_E13.5_BG_WT_NKX_2_peak_286245	2.42283	2.62144	H3K4me1_E13.5_BG_WT_NKX_3_peak_256757	2.90329	3.54896	H3K4me3_BG_WT_DLX_peak_65987	3.97417	6.51153	H3K4me3_E13.5_BG_WT_NKX_1_peak_53684	3.48362	4.35803	H3K4me3_E13.5_BG_WT_NKX_2_peak_268837	3.47234	4.26259	H3K4me3_E13.5_BG_WT_NKX_3_peak_48264	3.84473	5.13261	H3K4me3_E13.5_BG_WT_NKX_4_peak_43864	3.72867	4.63392	2_D	323	25	PSC	323	718	2	hmm.383714
chr3	35332720	35333791	1072	*	1	Gm6639	332172	Atp11b	420592	Atp11b	420346	Atp11b	521395	Gm6639	263360	Gm6639	264060	Intergenic	Gm6639	Merged.8643	784	749	703	436	NA	NA	NA	NA		0	0	0	0	ASCL1_E13.5_BG_WT_2_peak_954	9	2.42295	3.73222	4.96681		0	0	0	0	DLX2_E13.5_BG_WT_1_peak_10274	37.09	5.04984	11.6103	32.0735		0	0	0	0	GSX2_E13.5_BG_WT_1_peak_2685	22	4.10117	6.71477	14.5702		0	0	0	0		0	0	0	0		0	0	0	0	OTX2_E13.5_BG_WT_3_peak_1321	10	2.07555	3.46098	4.74245		0	0	0	0		0	0	0	0	H3K27ac_BG_WT_DLX_peak_264917	3.4338	6.36183	H3K27ac_E13.5_BG_WT_NKX_1_peak_203499	5.87236	13.8383	H3K27ac_E13.5_BG_WT_NKX_2_peak_163504	3.21597	4.96053	H3K27me3_BG_WT_DLX_peak_139556	2.54201	2.99793	H3K27me3_E13.5_BG_WT_NKX_1_peak_325364	1.81567	1.5944	H3K27me3_E13.5_BG_WT_NKX_2_peak_324923	1.56184	1.18027	H3K4me1_BG_WT_DLX_peak_181121	5.44649	13.9871	H3K4me1_E13.5_BG_WT_NKX_1_peak_183564	4.74965	10.0267	H3K4me1_E13.5_BG_WT_NKX_2_peak_286248	3.22153	4.36924	H3K4me1_E13.5_BG_WT_NKX_3_peak_256760	3.04442	3.89104	H3K4me3_BG_WT_DLX_peak_65989	5.3067	10.6079	H3K4me3_E13.5_BG_WT_NKX_1_peak_53686	5.27882	8.53538	H3K4me3_E13.5_BG_WT_NKX_2_peak_268840	3.83334	5.06894	H3K4me3_E13.5_BG_WT_NKX_3_peak_48266	6.01187	10.6807	H3K4me3_E13.5_BG_WT_NKX_4_peak_43865	6.73718	11.7119	3_D	323	25	PSC	323	680	9	hmm.383723
chr3	35340205	35341804	1600	*	1	Gm6639	324159	Atp11b	412579	Atp11b	412333	Atp11b	513382	Gm6639	255347	Gm6639	256047	Intergenic	Gm6639	Merged.8645	700	654	646	1043	NA	NA	NA	NA		0	0	0	0		0	0	0	0		0	0	0	0	DLX2_E13.5_BG_WT_1_peak_10275b	47.4	6.45355	14.7508	44.8729		0	0	0	0	GSX2_E13.5_BG_WT_1_peak_2687	19	3.54192	5.83893	11.6912		0	0	0	0	NKX2.1_E13.5_BG_WT_2_peak_4021	18	3.62157	5.85136	11.3287		0	0	0	0		0	0	0	0		0	0	0	0		0	0	0	0	H3K27ac_BG_WT_DLX_peak_264919	3.72884	7.60559	H3K27ac_E13.5_BG_WT_NKX_1_peak_203500	9.47335	27.6147	H3K27ac_E13.5_BG_WT_NKX_2_peak_163505	3.4429	5.48782	H3K27me3_BG_WT_DLX_peak_139559	2.61597	3.30645	H3K27me3_E13.5_BG_WT_NKX_1_peak_325369	2.12757	2.1808	H3K27me3_E13.5_BG_WT_NKX_2_peak_324927	1.6859	1.38807	H3K4me1_BG_WT_DLX_peak_181122	5.05152	12.2496	H3K4me1_E13.5_BG_WT_NKX_1_peak_183565	5.19255	11.4578	H3K4me1_E13.5_BG_WT_NKX_2_peak_286251	2.85859	3.52908	H3K4me1_E13.5_BG_WT_NKX_3_peak_256762	2.81948	3.35508	H3K4me3_BG_WT_DLX_peak_65991	10.2138	27.3311	H3K4me3_E13.5_BG_WT_NKX_1_peak_53689	9.00289	17.5857	H3K4me3_E13.5_BG_WT_NKX_2_peak_268845	8.97741	17.774	H3K4me3_E13.5_BG_WT_NKX_3_peak_48268	8.58504	17.6289	H3K4me3_E13.5_BG_WT_NKX_4_peak_43867	8.52853	16.7474	3_D	323	25	PSC	323	599	2	hmm.383730
chr3	35352749	35353009	261	*	1	Gm6639	312954	Atp11b	401374	Atp11b	401128	Atp11b	502177	Gm6639	244142	Gm6639	244842	Intergenic	Gm6639	Merged.8646	635	669	621	265	NA	NA	NA	NA		0	0	0	0		0	0	0	0		0	0	0	0	DLX2_E13.5_BG_WT_1_peak_10276	15.11	2.05724	4.91074	8.51893		0	0	0	0		0	0	0	0		0	0	0	0		0	0	0	0		0	0	0	0		0	0	0	0		0	0	0	0		0	0	0	0	H3K27ac_BG_WT_DLX_peak_264922	2.88843	4.50284	H3K27ac_E13.5_BG_WT_NKX_1_peak_203506	4.55671	8.27462	H3K27ac_E13.5_BG_WT_NKX_2_peak_163511	3.10782	4.49573		0	0	H3K27me3_E13.5_BG_WT_NKX_1_peak_325378	1.78327	1.53612	H3K27me3_E13.5_BG_WT_NKX_2_peak_324937	1.49095	1.06356	H3K4me1_BG_WT_DLX_peak_181124	4.14332	8.79423	H3K4me1_E13.5_BG_WT_NKX_1_peak_183568	3.62593	6.16073	H3K4me1_E13.5_BG_WT_NKX_2_peak_286257	2.61434	2.98614	H3K4me1_E13.5_BG_WT_NKX_3_peak_256767	2.63544	2.96302	H3K4me3_BG_WT_DLX_peak_65994	2.56905	2.92332		0	0	H3K4me3_E13.5_BG_WT_NKX_2_peak_268850	2.47019	2.48104		0	0	H3K4me3_E13.5_BG_WT_NKX_4_peak_43869	2.77773	2.90822	13_D	NA	NA	inside	323	261	3	hmm.383737
chr3	35404473	35406504	2032	*	1	Gm6639	259459	Atp11b	347879	Atp11b	347633	Atp11b	448682	Gm6639	190647	Gm6639	191347	Intergenic	Gm6639	Merged.8649	694	675	650	911	NA	NA	NA	NA		0	0	0	0		0	0	0	0	DLX1_E13.5_BG_WT_4_peak_3753	15.86	3.77113	5.84418	9.68528	DLX2_E13.5_BG_WT_1_peak_10277a	68.69	9.35221	21.241	74.4975	DLX5_E13.5_BG_WT_2_peak_2736	19	2.28796	4.20654	8.44099		0	0	0	0		0	0	0	0	NKX2.1_E13.5_BG_WT_2_peak_4022	12	2.41438	4.00356	6.1241		0	0	0	0		0	0	0	0		0	0	0	0	SP9_E13.5_BG_WT_1_peak_4517	27	7.03644	10.2383	23.5116	H3K27ac_BG_WT_DLX_peak_264938	3.54591	6.61454	H3K27ac_E13.5_BG_WT_NKX_1_peak_203521	7.10008	17.5992	H3K27ac_E13.5_BG_WT_NKX_2_peak_163524	3.18101	4.66538	H3K27me3_BG_WT_DLX_peak_139573	2.26529	2.38105	H3K27me3_E13.5_BG_WT_NKX_1_peak_325406	1.95014	1.84914	H3K27me3_E13.5_BG_WT_NKX_2_peak_324960	1.7943	1.57115	H3K4me1_BG_WT_DLX_peak_181133	4.84804	11.5773	H3K4me1_E13.5_BG_WT_NKX_1_peak_183581	4.69938	9.63993	H3K4me1_E13.5_BG_WT_NKX_2_peak_286271	2.65577	3.08728	H3K4me1_E13.5_BG_WT_NKX_3_peak_256783	3.08223	3.92805	H3K4me3_BG_WT_DLX_peak_66002	4.02883	6.3476	H3K4me3_E13.5_BG_WT_NKX_1_peak_53697	2.89136	3.16834	H3K4me3_E13.5_BG_WT_NKX_2_peak_268861	2.08851	1.91887	H3K4me3_E13.5_BG_WT_NKX_3_peak_48275	3.48712	4.28995	H3K4me3_E13.5_BG_WT_NKX_4_peak_43876	4.23845	5.72126	3_D	323	25	PSC	323	1199	2	hmm.383769
chr3	35464179	35464747	569	*	1	Gm6639	201216	Atp11b	289636	Atp11b	289390	Atp11b	390439	Gm6639	132404	Gm6639	133104	Intergenic	Gm6639	Merged.8651	755	734	683	316	NA	NA	NA	NA	ARX_E13.5_BG_WT_3_peak_2561	36	14.4147	17.378	41.6645		0	0	0	0	DLX1_E13.5_BG_WT_4_peak_3754	27.75	6.5983	9.96731	22.568	DLX2_E13.5_BG_WT_1_peak_10278	81.75	11.1303	25.2189	94.2876	DLX5_E13.5_BG_WT_2_peak_2737	44	5.29844	9.46471	31.8166	GSX2_E13.5_BG_WT_1_peak_2688	16	2.98267	4.96309	9.00107	LHX6_E13.5_BG_WT_3_peak_1047	36	7.01642	11.1455	30.5978	NKX2.1_E13.5_BG_WT_2_peak_4023	18	3.62157	5.85136	11.3287		0	0	0	0		0	0	0	0		0	0	0	0	SP9_E13.5_BG_WT_1_peak_4518	38	9.90314	14.2604	37.7127	H3K27ac_BG_WT_DLX_peak_264950	2.41776	3.23987	H3K27ac_E13.5_BG_WT_NKX_1_peak_203525	5.12696	10.5765	H3K27ac_E13.5_BG_WT_NKX_2_peak_163529	2.53833	2.99765		0	0	H3K27me3_E13.5_BG_WT_NKX_1_peak_325421	1.92245	1.80002		0	0	H3K4me1_BG_WT_DLX_peak_181134	4.31379	9.3759	H3K4me1_E13.5_BG_WT_NKX_1_peak_183583	4.63772	9.44291	H3K4me1_E13.5_BG_WT_NKX_2_peak_286277	2.74701	3.24295	H3K4me1_E13.5_BG_WT_NKX_3_peak_256789	2.71709	3.11225	H3K4me3_BG_WT_DLX_peak_66005	2.88191	3.56191	H3K4me3_E13.5_BG_WT_NKX_1_peak_53698	2.70362	2.83604	H3K4me3_E13.5_BG_WT_NKX_2_peak_268874	2.80064	2.98237	H3K4me3_E13.5_BG_WT_NKX_3_peak_48276	3.36757	4.25564	H3K4me3_E13.5_BG_WT_NKX_4_peak_43877	3.0402	3.48473	1_D	323	25	PSC	323	347	2	hmm.383788
chr3	35465926	35466438	513	*	1	Gm6639	199525	Atp11b	287945	Atp11b	287699	Atp11b	388748	Gm6639	130713	Gm6639	131413	Intergenic	Gm6639	Merged.8652	NA	NA	NA	NA	NA	NA	NA	NA		0	0	0	0		0	0	0	0		0	0	0	0	DLX2_E13.5_BG_WT_1_peak_10279	15.11	2.05724	4.91074	8.51893		0	0	0	0		0	0	0	0		0	0	0	0	NKX2.1_E13.5_BG_WT_2_peak_4024	19	3.82277	6.15933	12.2807		0	0	0	0		0	0	0	0		0	0	0	0		0	0	0	0	H3K27ac_BG_WT_DLX_peak_264951	2.16904	2.55238	H3K27ac_E13.5_BG_WT_NKX_1_peak_203526	2.35773	2.52902	H3K27ac_E13.5_BG_WT_NKX_2_peak_163530	2.6234	3.24602	H3K27me3_BG_WT_DLX_peak_139584	1.83703	1.59083	H3K27me3_E13.5_BG_WT_NKX_1_peak_325422	2.17675	2.32363		0	0	H3K4me1_BG_WT_DLX_peak_181134	4.31379	9.3759	H3K4me1_E13.5_BG_WT_NKX_1_peak_183583	4.63772	9.44291	H3K4me1_E13.5_BG_WT_NKX_2_peak_286277	2.74701	3.24295	H3K4me1_E13.5_BG_WT_NKX_3_peak_256790	2.80936	3.37058	H3K4me3_BG_WT_DLX_peak_66006	2.37837	2.52358	H3K4me3_E13.5_BG_WT_NKX_1_peak_53699	1.90404	1.59094	H3K4me3_E13.5_BG_WT_NKX_2_peak_268875	1.66012	1.28742	H3K4me3_E13.5_BG_WT_NKX_3_peak_48277	2.17114	1.98352	H3K4me3_E13.5_BG_WT_NKX_4_peak_43878	2.2857	2.14791	5_D	323	25	PSC	323	274	4	hmm.383790
chr3	35481054	35481339	286	*	1	Gm6639	184624	Atp11b	273044	Atp11b	272798	Atp11b	373847	Gm6639	115812	Gm6639	116512	Intergenic	Gm6639	Merged.8653	346	368	320	NA	NA	NA	NA	NA		0	0	0	0		0	0	0	0		0	0	0	0	DLX2_E13.5_BG_WT_1_peak_10280	13.74	1.87071	4.49202	6.84622		0	0	0	0		0	0	0	0		0	0	0	0		0	0	0	0		0	0	0	0		0	0	0	0		0	0	0	0		0	0	0	0	H3K27ac_BG_WT_DLX_peak_264962	3.15145	5.27173	H3K27ac_E13.5_BG_WT_NKX_1_peak_203537	4.04203	7.15705	H3K27ac_E13.5_BG_WT_NKX_2_peak_163540	3.14425	4.66535	H3K27me3_BG_WT_DLX_peak_139591	2.2694	2.39393	H3K27me3_E13.5_BG_WT_NKX_1_peak_325431	2.21766	2.39497	H3K27me3_E13.5_BG_WT_NKX_2_peak_324993	1.73022	1.46499	H3K4me1_BG_WT_DLX_peak_181138	5.08033	12.3382	H3K4me1_E13.5_BG_WT_NKX_1_peak_183591	4.68462	9.77657	H3K4me1_E13.5_BG_WT_NKX_2_peak_286283	2.94878	3.67394	H3K4me1_E13.5_BG_WT_NKX_3_peak_256797	2.86248	3.43552	H3K4me3_BG_WT_DLX_peak_66007	4.14521	7.05716	H3K4me3_E13.5_BG_WT_NKX_1_peak_53700	2.13715	1.92766		0	0	H3K4me3_E13.5_BG_WT_NKX_3_peak_48278	2.74687	2.90529	H3K4me3_E13.5_BG_WT_NKX_4_peak_43879	2.16409	1.95928	8_D	323	25	PSC	323	286	2	hmm.383797
chr3	35574316	35574727	412	*	1	Gm6639	91236	Atp11b	179656	Atp11b	179410	Atp11b	280459	Gm6639	22424	Gm6639	23124	Intergenic	Gm6639	Merged.8655	343	346	324	24	NA	NA	NA	NA		0	0	0	0		0	0	0	0		0	0	0	0		0	0	0	0		0	0	0	0	GSX2_E13.5_BG_WT_1_peak_2689	52	9.69367	15.4732	50.2718		0	0	0	0		0	0	0	0		0	0	0	0		0	0	0	0		0	0	0	0		0	0	0	0		0	0	H3K27ac_E13.5_BG_WT_NKX_1_peak_203547	1.71295	1.3625	H3K27ac_E13.5_BG_WT_NKX_2_peak_163555	2.09847	2.01148		0	0		0	0	H3K27me3_E13.5_BG_WT_NKX_2_peak_325029	1.69731	1.40629	H3K4me1_BG_WT_DLX_peak_181153	3.08285	4.97997	H3K4me1_E13.5_BG_WT_NKX_1_peak_183608	3.78846	6.30556	H3K4me1_E13.5_BG_WT_NKX_2_peak_286305	3.05346	3.93603	H3K4me1_E13.5_BG_WT_NKX_3_peak_256816	2.43407	2.5693	H3K4me3_BG_WT_DLX_peak_66010	2.25463	2.23857		0	0	H3K4me3_E13.5_BG_WT_NKX_2_peak_268898	1.69899	1.33536	H3K4me3_E13.5_BG_WT_NKX_3_peak_48283	2.48012	2.46422	H3K4me3_E13.5_BG_WT_NKX_4_peak_43885	2.5827	2.59329	14_D	NA	NA	outside	NA	284	4	hmm.383825
chr3	36000450	36000814	365	*	1	Mccc1	0	Mccc1	0	Mccc1	0	Ccdc144b	6432	Mccc1	0	Mccc1	0	Promoter	Mccc1	Merged.8659	334	353	300	92	NA	NA	NA	NA		0	0	0	0		0	0	0	0		0	0	0	0	DLX2_E13.5_BG_WT_1_peak_10281	17.17	2.33771	5.53883	10.2952		0	0	0	0		0	0	0	0		0	0	0	0		0	0	0	0		0	0	0	0		0	0	0	0		0	0	0	0		0	0	0	0	H3K27ac_BG_WT_DLX_peak_265011	4.81973	12.3935	H3K27ac_E13.5_BG_WT_NKX_1_peak_203571	8.66773	23.2427	H3K27ac_E13.5_BG_WT_NKX_2_peak_163569	4.17521	8.02515	H3K27me3_BG_WT_DLX_peak_139630	4.53827	8.28988	H3K27me3_E13.5_BG_WT_NKX_1_peak_325536	1.82417	1.6071	H3K27me3_E13.5_BG_WT_NKX_2_peak_325093	1.80676	1.60022		0	0	H3K4me1_E13.5_BG_WT_NKX_1_peak_183639	4.76076	10.061	H3K4me1_E13.5_BG_WT_NKX_2_peak_286355	2.50097	2.7764		0	0	H3K4me3_BG_WT_DLX_peak_66016	13.1157	41.972	H3K4me3_E13.5_BG_WT_NKX_1_peak_53710	17.8485	48.4902	H3K4me3_E13.5_BG_WT_NKX_2_peak_268973	15.0794	39.8499	H3K4me3_E13.5_BG_WT_NKX_3_peak_48289	15.8985	42.8521	H3K4me3_E13.5_BG_WT_NKX_4_peak_43889	19.4222	51.6915	7_P	NA	NA	outside	NA	199	1	hmm.383873
chr3	36004567	36004878	312	*	1	Mccc1	1888	Mccc1	4009	Mccc1	3888	Ccdc144b	2368	Mccc1os	0	Mccc1os	0	Exon	Mccc1	Merged.8660	NA	NA	NA	NA	NA	NA	NA	NA		0	0	0	0		0	0	0	0		0	0	0	0	DLX2_E13.5_BG_WT_1_peak_10282	14.43	1.96466	4.70138	7.66885		0	0	0	0		0	0	0	0	LHX6_E13.5_BG_WT_3_peak_1048	17	3.31331	5.42215	10.1798	NKX2.1_E13.5_BG_WT_2_peak_4025	47	9.45632	14.7824	45.1715		0	0	0	0		0	0	0	0		0	0	0	0		0	0	0	0		0	0		0	0	H3K27ac_E13.5_BG_WT_NKX_2_peak_163570	2.18049	2.17785		0	0		0	0	H3K27me3_E13.5_BG_WT_NKX_2_peak_325097	1.8017	1.61777	H3K4me1_BG_WT_DLX_peak_181180	2.43373	2.79703	H3K4me1_E13.5_BG_WT_NKX_1_peak_183640	3.02196	4.25717	H3K4me1_E13.5_BG_WT_NKX_2_peak_286358	2.19864	2.1545	H3K4me1_E13.5_BG_WT_NKX_3_peak_256873	2.47412	2.65302	H3K4me3_BG_WT_DLX_peak_66017	2.01377	1.83235	H3K4me3_E13.5_BG_WT_NKX_1_peak_53711	2.48795	2.47932	H3K4me3_E13.5_BG_WT_NKX_2_peak_268975	2.13865	1.94497	H3K4me3_E13.5_BG_WT_NKX_3_peak_48290	2.08566	1.85385	H3K4me3_E13.5_BG_WT_NKX_4_peak_43890	2.87381	3.10636	5_D	NA	NA	outside	NA	312	4	hmm.383877
chr3	36223593	36223891	299	*	1	Qrfpr	0	Qrfpr	1353	Qrfpr	1317	Qrfpr	43704	Qrfpr	1317	Qrfpr	1693	Promoter	Qrfpr	Merged.8663	NA	NA	NA	NA	NA	NA	NA	NA		0	0	0	0		0	0	0	0		0	0	0	0		0	0	0	0		0	0	0	0	GSX2_E13.5_BG_WT_1_peak_2690	20	3.72834	6.13087	12.6312		0	0	0	0		0	0	0	0		0	0	0	0		0	0	0	0		0	0	0	0		0	0	0	0		0	0		0	0		0	0	H3K27me3_BG_WT_DLX_peak_139681	5.08656	10.5828	H3K27me3_E13.5_BG_WT_NKX_1_peak_325599	1.90964	1.78969	H3K27me3_E13.5_BG_WT_NKX_2_peak_325184	1.62016	1.27734	H3K4me1_BG_WT_DLX_peak_181199	4.35845	9.66353	H3K4me1_E13.5_BG_WT_NKX_1_peak_183657	2.80209	3.69624	H3K4me1_E13.5_BG_WT_NKX_2_peak_286394	2.10283	1.98215	H3K4me1_E13.5_BG_WT_NKX_3_peak_256897	2.23717	2.18435	H3K4me3_BG_WT_DLX_peak_66031	1.95578	1.71554		0	0		0	0		0	0		0	0	7_P	324	4	PSC	324	291	6	hmm.383942
chr3	36263223	36263657	435	*	1	Qrfpr	38947	Qrfpr	40983	Qrfpr	40947	Qrfpr	83334	Qrfpr	40947	Qrfpr	41323	Intergenic	Qrfpr	Merged.8664	NA	NA	NA	NA	NA	NA	NA	NA		0	0	0	0		0	0	0	0		0	0	0	0	DLX2_E13.5_BG_WT_1_peak_10283	13.74	1.87071	4.49202	6.84622		0	0	0	0		0	0	0	0	LHX6_E13.5_BG_WT_3_peak_1049	19	3.70311	6.02461	12.0343		0	0	0	0		0	0	0	0		0	0	0	0		0	0	0	0		0	0	0	0	H3K27ac_BG_WT_DLX_peak_265029	2.12606	2.32829	H3K27ac_E13.5_BG_WT_NKX_1_peak_203592	4.49841	7.74214	H3K27ac_E13.5_BG_WT_NKX_2_peak_163583	2.76485	3.51069		0	0	H3K27me3_E13.5_BG_WT_NKX_1_peak_325604	2.02449	1.96689		0	0	H3K4me1_BG_WT_DLX_peak_181203	4.99996	12.4556	H3K4me1_E13.5_BG_WT_NKX_1_peak_183661	5.25917	11.9323	H3K4me1_E13.5_BG_WT_NKX_2_peak_286397	3.31329	4.49867	H3K4me1_E13.5_BG_WT_NKX_3_peak_256902	3.44021	4.73378	H3K4me3_BG_WT_DLX_peak_66032	2.22407	2.23421	H3K4me3_E13.5_BG_WT_NKX_1_peak_53721	2.00238	1.72968	H3K4me3_E13.5_BG_WT_NKX_2_peak_269022	2.15188	2.00395	H3K4me3_E13.5_BG_WT_NKX_3_peak_48297	3.06462	3.48089	H3K4me3_E13.5_BG_WT_NKX_4_peak_43897	3.01407	3.36749	10_D	NA	NA	inside	324	199	2	hmm.383949
chr3	36278893	36279091	199	*	1	Qrfpr	54617	Qrfpr	56653	Qrfpr	56617	Qrfpr	99004	Qrfpr	56617	Qrfpr	56993	Intergenic	Qrfpr	Merged.8665	241	247	NA	NA	NA	NA	NA	NA		0	0	0	0		0	0	0	0		0	0	0	0	DLX2_E13.5_BG_WT_1_peak_10284	15.8	2.15118	5.1201	8.51893		0	0	0	0		0	0	0	0		0	0	0	0		0	0	0	0		0	0	0	0		0	0	0	0		0	0	0	0		0	0	0	0		0	0		0	0		0	0		0	0		0	0		0	0		0	0		0	0		0	0		0	0		0	0		0	0		0	0		0	0		0	0	16_D	NA	NA	inside	324	199	7	hmm.383952
chr3	36351931	36352856	926	*	1	1810062G17Rik	121080	Anxa5	96487	Anxa5	122576	Anxa5	96067	Anxa5	96067	Anxa5	96550	Intergenic	Mir7009	Merged.8667	290	294	252	NA	NA	NA	NA	NA		0	0	0	0	ASCL1_E13.5_BG_WT_2_peak_955	11	2.96139	4.47867	6.64851	DLX1_E13.5_BG_WT_4_peak_3755	16.85	4.00653	6.18778	10.6435	DLX2_E13.5_BG_WT_1_peak_10285	37.09	5.04984	11.6103	32.0735		0	0	0	0		0	0	0	0	LHX6_E13.5_BG_WT_3_peak_1050	14	2.72861	4.51846	7.5751	NKX2.1_E13.5_BG_WT_2_peak_4026	12	2.41438	4.00356	6.1241		0	0	0	0		0	0	0	0		0	0	0	0		0	0	0	0	H3K27ac_BG_WT_DLX_peak_265043	2.69211	3.84539	H3K27ac_E13.5_BG_WT_NKX_1_peak_203606	6.23483	14.6716	H3K27ac_E13.5_BG_WT_NKX_2_peak_163602	3.10919	4.46802		0	0		0	0		0	0	H3K4me1_BG_WT_DLX_peak_181212	3.96306	7.97288	H3K4me1_E13.5_BG_WT_NKX_1_peak_183676	5.50086	12.7741	H3K4me1_E13.5_BG_WT_NKX_2_peak_286417	3.13124	4.13021	H3K4me1_E13.5_BG_WT_NKX_3_peak_256924	2.50474	2.67656	H3K4me3_BG_WT_DLX_peak_66035	3.98298	6.11146	H3K4me3_E13.5_BG_WT_NKX_1_peak_53728	2.39576	2.32232	H3K4me3_E13.5_BG_WT_NKX_2_peak_269039	2.39217	2.45546	H3K4me3_E13.5_BG_WT_NKX_3_peak_48301	4.3995	6.34877	H3K4me3_E13.5_BG_WT_NKX_4_peak_43900	4.01046	5.2534	4_D	NA	NA	inside	324	669	2	hmm.383978
chr3	36475697	36475922	226	*	1	1810062G17Rik	0	1810062G17Rik	212	Anxa5	0	1810062G17Rik	6054	Anxa5	0	Anxa5	124	Promoter	Anxa5	Merged.8670	NA	NA	NA	NA	NA	NA	NA	NA		0	0	0	0		0	0	0	0		0	0	0	0	DLX2_E13.5_BG_WT_1_peak_10286	15.8	2.15118	5.1201	8.51893		0	0	0	0		0	0	0	0		0	0	0	0		0	0	0	0		0	0	0	0		0	0	0	0		0	0	0	0		0	0	0	0	H3K27ac_BG_WT_DLX_peak_265077	3.51316	6.59301	H3K27ac_E13.5_BG_WT_NKX_1_peak_203630	5.72123	11.8932	H3K27ac_E13.5_BG_WT_NKX_2_peak_163618	3.51691	5.81663	H3K27me3_BG_WT_DLX_peak_139701	4.69136	8.90664	H3K27me3_E13.5_BG_WT_NKX_1_peak_325675	2.55004	3.08284	H3K27me3_E13.5_BG_WT_NKX_2_peak_325256	1.88027	1.75809	H3K4me1_BG_WT_DLX_peak_181231	4.23173	9.20275	H3K4me1_E13.5_BG_WT_NKX_1_peak_183701	4.92237	10.6307		0	0	H3K4me1_E13.5_BG_WT_NKX_3_peak_256963	2.15028	2.05008	H3K4me3_BG_WT_DLX_peak_66037	16.7443	57.2998	H3K4me3_E13.5_BG_WT_NKX_1_peak_53731	14.2618	36.9144	H3K4me3_E13.5_BG_WT_NKX_2_peak_269060	13.4418	33.2833	H3K4me3_E13.5_BG_WT_NKX_3_peak_48303	16.3694	42.5362	H3K4me3_E13.5_BG_WT_NKX_4_peak_43901	14.6406	37.2888	6_P	324	4	PSC	324	226	9	hmm.384017
chr3	36481662	36482151	490	*	1	Anxa5	3774	1810062G17Rik	0	1810062G17Rik	5527	1810062G17Rik	0	1810062G17Rik	0	1810062G17Rik	0	threeUTR	1810062G17Rik	Merged.8671	NA	NA	252	NA	NA	NA	NA	NA		0	0	0	0		0	0	0	0		0	0	0	0		0	0	0	0		0	0	0	0		0	0	0	0		0	0	0	0	NKX2.1_E13.5_BG_WT_2_peak_4027	17	3.42037	5.5434	10.3987		0	0	0	0		0	0	0	0		0	0	0	0		0	0	0	0	H3K27ac_BG_WT_DLX_peak_265081	5.04483	11.9418	H3K27ac_E13.5_BG_WT_NKX_1_peak_203633	6.64931	15.8707	H3K27ac_E13.5_BG_WT_NKX_2_peak_163622	4.09282	7.39874		0	0	H3K27me3_E13.5_BG_WT_NKX_1_peak_325678	1.67502	1.34324		0	0	H3K4me1_BG_WT_DLX_peak_181233	3.34388	6.33358	H3K4me1_E13.5_BG_WT_NKX_1_peak_183704	6.92092	17.929	H3K4me1_E13.5_BG_WT_NKX_2_peak_286453	2.92874	3.58185	H3K4me1_E13.5_BG_WT_NKX_3_peak_256967	2.86654	3.44028	H3K4me3_BG_WT_DLX_peak_66038	3.56742	5.44853	H3K4me3_E13.5_BG_WT_NKX_1_peak_53732	3.90137	5.08118	H3K4me3_E13.5_BG_WT_NKX_2_peak_269063	2.99313	3.39263	H3K4me3_E13.5_BG_WT_NKX_3_peak_48305	3.66046	4.66901	H3K4me3_E13.5_BG_WT_NKX_4_peak_43903	4.59718	6.36685	5_D	324	4	PSC	324	351	2	hmm.384024
chr3	36551316	36551718	403	*	1	Exosc9	0	Exosc9	967	Exosc9	887	Ccna2	13146	Exosc9	887	Exosc9	1033	Promoter	Exosc9	Merged.8673	NA	NA	NA	NA	NA	NA	NA	NA		0	0	0	0	ASCL1_E13.5_BG_WT_2_peak_956	59	15.8838	22.3933	69.1286		0	0	0	0		0	0	0	0		0	0	0	0		0	0	0	0		0	0	0	0		0	0	0	0		0	0	0	0		0	0	0	0		0	0	0	0		0	0	0	0	H3K27ac_BG_WT_DLX_peak_265110	4.50233	9.92509	H3K27ac_E13.5_BG_WT_NKX_1_peak_203654	8.75069	23.7125	H3K27ac_E13.5_BG_WT_NKX_2_peak_163640	4.21544	7.91729		0	0	H3K27me3_E13.5_BG_WT_NKX_1_peak_325708	1.70926	1.39832		0	0	H3K4me1_BG_WT_DLX_peak_181244	4.86078	11.2795	H3K4me1_E13.5_BG_WT_NKX_1_peak_183719	6.80666	17.9097	H3K4me1_E13.5_BG_WT_NKX_2_peak_286478	2.75887	3.37396	H3K4me1_E13.5_BG_WT_NKX_3_peak_256989	2.62892	2.92951	H3K4me3_BG_WT_DLX_peak_66046	12.3197	38.2146	H3K4me3_E13.5_BG_WT_NKX_1_peak_53741	19.3086	53.7929	H3K4me3_E13.5_BG_WT_NKX_2_peak_269085	16.2112	43.899	H3K4me3_E13.5_BG_WT_NKX_3_peak_48312	17.6371	48.4516	H3K4me3_E13.5_BG_WT_NKX_4_peak_43908	15.6408	40.6532	6_P	NA	NA	outside	NA	403	2	hmm.384058
chr3	36572040	36572238	199	*	1	Ccna2	0	Ccna2	216	Ccna2	43	Bbs7	904	Ccna2	43	Ccna2	402	Promoter	Ccna2	Merged.8675	377	299	NA	NA	NA	NA	NA	NA		0	0	0	0		0	0	0	0		0	0	0	0	DLX2_E13.5_BG_WT_1_peak_10287	13.74	1.87071	4.49202	6.84622		0	0	0	0		0	0	0	0		0	0	0	0		0	0	0	0		0	0	0	0		0	0	0	0		0	0	0	0		0	0	0	0	H3K27ac_BG_WT_DLX_peak_265111	4.70135	11.1245	H3K27ac_E13.5_BG_WT_NKX_1_peak_203655	8.16635	21.1918	H3K27ac_E13.5_BG_WT_NKX_2_peak_163641	2.74421	3.55788	H3K27me3_BG_WT_DLX_peak_139723	2.04193	1.93878		0	0		0	0		0	0	H3K4me1_E13.5_BG_WT_NKX_1_peak_183724	2.50568	2.99781		0	0		0	0	H3K4me3_BG_WT_DLX_peak_66047	13.1268	39.8349	H3K4me3_E13.5_BG_WT_NKX_1_peak_53742	16.1701	40.568	H3K4me3_E13.5_BG_WT_NKX_2_peak_269090	14.7971	36.1885	H3K4me3_E13.5_BG_WT_NKX_3_peak_48313	15.7309	40.2414	H3K4me3_E13.5_BG_WT_NKX_4_peak_43911	15.3458	37.8429	6_P	325	5	PSC	325	199	9	hmm.384067
chr3	36678896	36679131	236	*	1	Trpc3	10836	Trpc3	7252	Trpc3	10848	Trpc3	57641	Trpc3	7252	Trpc3	0	Intronic	Trpc3	Merged.8677	369	381	383	NA	NA	NA	NA	NA		0	0	0	0		0	0	0	0		0	0	0	0	DLX2_E13.5_BG_WT_1_peak_10288	15.8	2.15118	5.1201	8.51893		0	0	0	0		0	0	0	0		0	0	0	0		0	0	0	0		0	0	0	0		0	0	0	0		0	0	0	0		0	0	0	0		0	0		0	0		0	0		0	0	H3K27me3_E13.5_BG_WT_NKX_1_peak_325726	2.53685	3.13783		0	0		0	0	H3K4me1_E13.5_BG_WT_NKX_1_peak_183735	2.27774	2.31532	H3K4me1_E13.5_BG_WT_NKX_2_peak_286506	2.02165	1.85999	H3K4me1_E13.5_BG_WT_NKX_3_peak_257016	2.64263	2.90352		0	0		0	0		0	0		0	0		0	0	16_D	325	5	PSC	325	131	7	hmm.384088
chr3	36942121	36942405	285	*	1	4932438A13Rik	78815	4932438A13Rik	0	4932438A13Rik	72093	4932438A13Rik	110135	4932438A13Rik	0	4932438A13Rik	0	Intronic	4932438A13Rik	Merged.8679	636	612	608	302	NA	NA	NA	NA		0	0	0	0		0	0	0	0		0	0	0	0	DLX2_E13.5_BG_WT_1_peak_10289	17.17	2.33771	5.53883	10.2952		0	0	0	0		0	0	0	0		0	0	0	0		0	0	0	0		0	0	0	0		0	0	0	0		0	0	0	0		0	0	0	0		0	0		0	0		0	0		0	0		0	0		0	0	H3K4me1_BG_WT_DLX_peak_181277	2.96035	4.65013	H3K4me1_E13.5_BG_WT_NKX_1_peak_183764	2.60765	3.20267	H3K4me1_E13.5_BG_WT_NKX_2_peak_286559	2.28572	2.31436	H3K4me1_E13.5_BG_WT_NKX_3_peak_257055	1.96946	1.72925		0	0		0	0		0	0		0	0		0	0	16_D	NA	NA	inside	325	205	7	hmm.384129
chr3	37024817	37025066	250	*	1	Adad1	36589	4932438A13Rik	1023	Adad1	38589	4932438A13Rik	27474	4932438A13Rik	1023	4932438A13Rik	0	Intergenic	Adad1	Merged.8680	255	283	NA	NA	NA	NA	NA	NA		0	0	0	0		0	0	0	0	DLX1_E13.5_BG_WT_4_peak_3756	32.71	7.77767	11.6853	28.651		0	0	0	0		0	0	0	0		0	0	0	0		0	0	0	0		0	0	0	0		0	0	0	0		0	0	0	0		0	0	0	0		0	0	0	0		0	0		0	0		0	0		0	0		0	0		0	0		0	0		0	0		0	0		0	0		0	0		0	0		0	0		0	0		0	0	6_D	NA	NA	inside	325	250	7	hmm.384131
chr3	37312359	37312590	232	*	1	Bbs12	0	Cetn4	0	Cetn4	0	Cetn4	3267	Cetn4	0	Bbs12	0	Promoter	Cetn4	Merged.8681	274	288	NA	NA	NA	NA	NA	NA		0	0	0	0		0	0	0	0		0	0	0	0		0	0	0	0		0	0	0	0		0	0	0	0		0	0	0	0		0	0	0	0		0	0	0	0		0	0	0	0	PBX1_E13.5_BG_WT_1_peak_2262	23	2.35847	4.437	10.1597		0	0	0	0	H3K27ac_BG_WT_DLX_peak_265170	4.29046	10.7126	H3K27ac_E13.5_BG_WT_NKX_1_peak_203713	6.93519	17.3582	H3K27ac_E13.5_BG_WT_NKX_2_peak_163673	3.0581	4.41461	H3K27me3_BG_WT_DLX_peak_139761	4.31898	8.53544		0	0		0	0		0	0	H3K4me1_E13.5_BG_WT_NKX_1_peak_183789	3.85519	7.06128		0	0		0	0	H3K4me3_BG_WT_DLX_peak_66061	10.1075	28.9022	H3K4me3_E13.5_BG_WT_NKX_1_peak_53758	11.0098	26.195	H3K4me3_E13.5_BG_WT_NKX_2_peak_269233	11.8353	28.6304	H3K4me3_E13.5_BG_WT_NKX_3_peak_48328	12.0398	29.4949	H3K4me3_E13.5_BG_WT_NKX_4_peak_43925	13.4613	32.5315	4_P	NA	NA	outside	NA	232	9	hmm.384196
chr3	37569497	37570512	1016	*	1	4930594O21Rik	37378	Spata5	8239	Spry1	69434	Spata5	8416	Spata5	8239	Spata5	0	Intergenic	4930594O21Rik	Merged.8683	539	568	582	396	NA	NA	NA	NA		0	0	0	0		0	0	0	0		0	0	0	0	DLX2_E13.5_BG_WT_1_peak_10291	21.3	2.90002	6.795	14.1171		0	0	0	0		0	0	0	0		0	0	0	0		0	0	0	0		0	0	0	0		0	0	0	0		0	0	0	0		0	0	0	0	H3K27ac_BG_WT_DLX_peak_265202	3.21087	5.57156	H3K27ac_E13.5_BG_WT_NKX_1_peak_203742	8.09906	19.9176	H3K27ac_E13.5_BG_WT_NKX_2_peak_163689	3.80946	6.49512	H3K27me3_BG_WT_DLX_peak_139778	1.74592	1.43305	H3K27me3_E13.5_BG_WT_NKX_1_peak_325874	1.86902	1.67378		0	0	H3K4me1_BG_WT_DLX_peak_181330	6.12603	16.9106	H3K4me1_E13.5_BG_WT_NKX_1_peak_183817	6.31991	15.3811	H3K4me1_E13.5_BG_WT_NKX_2_peak_286658	2.58539	2.96815	H3K4me1_E13.5_BG_WT_NKX_3_peak_257156	2.93926	3.61497	H3K4me3_BG_WT_DLX_peak_66064	7.74911	18.7254	H3K4me3_E13.5_BG_WT_NKX_1_peak_53766	4.05158	5.6163	H3K4me3_E13.5_BG_WT_NKX_2_peak_269279	3.55194	4.51193	H3K4me3_E13.5_BG_WT_NKX_3_peak_48332	4.41377	6.41042	H3K4me3_E13.5_BG_WT_NKX_4_peak_43931	4.19059	5.8112	3_D	NA	NA	inside	326	1016	2	hmm.384239
chr3	37639716	37640075	360	*	1	Spry1	0	Spry1	2534	Spry1	0	Spry1	3476	Spry1	0	Spry1	0	Promoter	Spry1	Merged.8686	537	586	536	269	NA	NA	NA	NA		0	0	0	0		0	0	0	0		0	0	0	0		0	0	0	0		0	0	0	0		0	0	0	0		0	0	0	0		0	0	0	0		0	0	0	0		0	0	0	0	PBX1_E13.5_BG_WT_1_peak_2263	41	4.20423	7.76476	25.9531	SP9_E13.5_BG_WT_1_peak_4519	15	3.90913	5.85044	10.1995	H3K27ac_BG_WT_DLX_peak_265226	3.67895	7.86702	H3K27ac_E13.5_BG_WT_NKX_1_peak_203763	6.73901	14.7441	H3K27ac_E13.5_BG_WT_NKX_2_peak_163702	3.22877	4.80719	H3K27me3_BG_WT_DLX_peak_139796	4.36605	7.97815		0	0	H3K27me3_E13.5_BG_WT_NKX_2_peak_325479	1.71231	1.42829	H3K4me1_BG_WT_DLX_peak_181341	3.22541	5.36875	H3K4me1_E13.5_BG_WT_NKX_1_peak_183828	3.03184	4.32421	H3K4me1_E13.5_BG_WT_NKX_2_peak_286675	2.34773	2.45834	H3K4me1_E13.5_BG_WT_NKX_3_peak_257172	2.59753	2.94015	H3K4me3_BG_WT_DLX_peak_66069	13.1158	41.4556	H3K4me3_E13.5_BG_WT_NKX_1_peak_53769	13.3003	32.4802	H3K4me3_E13.5_BG_WT_NKX_2_peak_269294	10.9775	25.6781	H3K4me3_E13.5_BG_WT_NKX_3_peak_48335	12.3045	29.5801	H3K4me3_E13.5_BG_WT_NKX_4_peak_43935	12.1495	28.5508	4_P	327	6	PSC	327	360	9	hmm.384272
chr3	37723684	37724099	416	*	1	Gm5148	61	Gm5148	8614	Gm5148	103	Gm5148	9079	Gm5148	103	Gm5148	0	Intronic	Gm5148	Merged.8690	330	346	260	188	NA	NA	NA	NA		0	0	0	0		0	0	0	0		0	0	0	0	DLX2_E13.5_BG_WT_1_peak_10292	15.8	2.15118	5.1201	8.51893		0	0	0	0		0	0	0	0		0	0	0	0		0	0	0	0		0	0	0	0		0	0	0	0		0	0	0	0		0	0	0	0	H3K27ac_BG_WT_DLX_peak_265247	3.3631	5.79441	H3K27ac_E13.5_BG_WT_NKX_1_peak_203779	5.92754	12.6946	H3K27ac_E13.5_BG_WT_NKX_2_peak_163724	3.95426	6.99485	H3K27me3_BG_WT_DLX_peak_139816	3.03187	4.30756	H3K27me3_E13.5_BG_WT_NKX_1_peak_325943	2.22599	2.46004	H3K27me3_E13.5_BG_WT_NKX_2_peak_325517	2.46546	3.04835	H3K4me1_BG_WT_DLX_peak_181358	5.60903	14.0451	H3K4me1_E13.5_BG_WT_NKX_1_peak_183848	6.11834	15.0413	H3K4me1_E13.5_BG_WT_NKX_2_peak_286699	3.17231	4.1942	H3K4me1_E13.5_BG_WT_NKX_3_peak_257198	2.61308	2.94266	H3K4me3_BG_WT_DLX_peak_66080	13.0289	38.5893	H3K4me3_E13.5_BG_WT_NKX_1_peak_53777	11.2718	25.6828	H3K4me3_E13.5_BG_WT_NKX_2_peak_269316	9.07833	19.0796	H3K4me3_E13.5_BG_WT_NKX_3_peak_48340	12.7208	29.5482	H3K4me3_E13.5_BG_WT_NKX_4_peak_43940	12.1951	27.369	8_D	NA	NA	inside	327	416	9	hmm.384315
chr3	37761785	37761987	203	*	1	Gm5148	35424	Gm5148	46715	Gm5148	37424	Gm5148	47180	Gm5148	37424	Gm5148	37582	Intergenic	Gm5148	Merged.8691	413	430	383	153	NA	NA	NA	NA		0	0	0	0		0	0	0	0		0	0	0	0		0	0	0	0		0	0	0	0		0	0	0	0	LHX6_E13.5_BG_WT_3_peak_1051	15	2.92351	4.81969	8.41797		0	0	0	0		0	0	0	0		0	0	0	0		0	0	0	0		0	0	0	0		0	0		0	0		0	0		0	0		0	0		0	0	H3K4me1_BG_WT_DLX_peak_181363	2.20258	2.28043	H3K4me1_E13.5_BG_WT_NKX_1_peak_183855	2.41793	2.72168	H3K4me1_E13.5_BG_WT_NKX_2_peak_286712	2.1688	2.14618	H3K4me1_E13.5_BG_WT_NKX_3_peak_257210	2.12908	2.00951		0	0		0	0		0	0		0	0		0	0	10_D	NA	NA	inside	327	203	7	hmm.384333
chr3	37816353	37817666	1314	*	1	Gm20755	79146	Gm5148	101283	Gm5148	91992	Gm5148	101748	Gm20755	81146	Gm20755	81275	Intergenic	Gm20755	Merged.8694	714	699	658	472	NA	NA	NA	NA		0	0	0	0		0	0	0	0		0	0	0	0	DLX2_E13.5_BG_WT_1_peak_10293	17.86	2.43166	5.74819	10.2952		0	0	0	0	GSX2_E13.5_BG_WT_1_peak_2692	34	6.33817	10.2181	27.5706		0	0	0	0		0	0	0	0		0	0	0	0	OTX2_E13.5_BG_WT_3_peak_1322b	19	3.94354	6.29269	12.5225		0	0	0	0		0	0	0	0	H3K27ac_BG_WT_DLX_peak_265274	2.368	2.95301	H3K27ac_E13.5_BG_WT_NKX_1_peak_203804	3.9568	6.61797	H3K27ac_E13.5_BG_WT_NKX_2_peak_163745	2.43113	2.73207	H3K27me3_BG_WT_DLX_peak_139839	2.95547	4.0288	H3K27me3_E13.5_BG_WT_NKX_1_peak_325996	1.81487	1.58496	H3K27me3_E13.5_BG_WT_NKX_2_peak_325567	2.14865	2.24872	H3K4me1_BG_WT_DLX_peak_181372	4.04691	8.4877	H3K4me1_E13.5_BG_WT_NKX_1_peak_183868	4.37676	8.6648	H3K4me1_E13.5_BG_WT_NKX_2_peak_286731	2.56983	2.82673	H3K4me1_E13.5_BG_WT_NKX_3_peak_257220	2.64466	3.00159	H3K4me3_BG_WT_DLX_peak_66088	2.72455	3.2081	H3K4me3_E13.5_BG_WT_NKX_1_peak_53786	2.29813	2.18734	H3K4me3_E13.5_BG_WT_NKX_2_peak_269345	2.06572	1.84938	H3K4me3_E13.5_BG_WT_NKX_3_peak_48348	1.94137	1.64399	H3K4me3_E13.5_BG_WT_NKX_4_peak_43947	2.17902	1.98786	3_D	NA	NA	inside	327	447	5	hmm.384354
chr3	37896615	37897387	773	*	1	Gm20755	0	Gm5148	181545	Gm5148	172254	Gm5148	182010	Gm20755	1425	Gm20755	1554	Promoter	Gm20755	Merged.8698	674	622	565	466	NA	NA	NA	NA		0	0	0	0		0	0	0	0		0	0	0	0	DLX2_E13.5_BG_WT_1_peak_10294	22.67	3.08654	7.21373	15.1226		0	0	0	0	GSX2_E13.5_BG_WT_1_peak_2693	12	2.237	3.7953	5.76423		0	0	0	0		0	0	0	0		0	0	0	0		0	0	0	0		0	0	0	0		0	0	0	0	H3K27ac_BG_WT_DLX_peak_265286	3.16999	5.20237	H3K27ac_E13.5_BG_WT_NKX_1_peak_203818	4.50157	7.72946	H3K27ac_E13.5_BG_WT_NKX_2_peak_163754	3.31036	5.10854	H3K27me3_BG_WT_DLX_peak_139858	2.10245	2.10288	H3K27me3_E13.5_BG_WT_NKX_1_peak_326027	2.45578	2.89461	H3K27me3_E13.5_BG_WT_NKX_2_peak_325601	1.64117	1.30509	H3K4me1_BG_WT_DLX_peak_181387	4.47588	9.69325	H3K4me1_E13.5_BG_WT_NKX_1_peak_183886	4.80456	10.1936	H3K4me1_E13.5_BG_WT_NKX_2_peak_286752	2.19664	2.15011	H3K4me1_E13.5_BG_WT_NKX_3_peak_257236	3.5057	4.79397	H3K4me3_BG_WT_DLX_peak_66091	9.23086	24.0753	H3K4me3_E13.5_BG_WT_NKX_1_peak_53788	8.27306	16.2375	H3K4me3_E13.5_BG_WT_NKX_2_peak_269358	4.82473	8.05041	H3K4me3_E13.5_BG_WT_NKX_3_peak_48350	9.13059	19.0607	H3K4me3_E13.5_BG_WT_NKX_4_peak_43949	7.02245	12.7788	2_P	NA	NA	inside	327	387	2	hmm.384392
chr3	38261509	38262065	557	*	1	5430434I15Rik	51389	Ankrd50	190351	Ankrd50	221137	Ankrd50	187195	5430434I15Rik	53389	5430434I15Rik	53427	Intergenic	5430434I15Rik	Merged.8705	471	490	380	376	NA	NA	NA	NA		0	0	0	0		0	0	0	0	DLX1_E13.5_BG_WT_4_peak_3757	19.82	4.71273	7.21856	13.66	DLX2_E13.5_BG_WT_1_peak_10295	75.56	10.2876	23.3346	85.0339		0	0	0	0	GSX2_E13.5_BG_WT_1_peak_2694	26	4.84684	7.88255	18.6624		0	0	0	0		0	0	0	0		0	0	0	0		0	0	0	0		0	0	0	0	SP9_E13.5_BG_WT_1_peak_4520	8	2.08487	3.29087	4.07873	H3K27ac_BG_WT_DLX_peak_265356	2.0939	2.31739	H3K27ac_E13.5_BG_WT_NKX_1_peak_203888	3.95756	6.76454	H3K27ac_E13.5_BG_WT_NKX_2_peak_163787	2.54015	3.00905		0	0		0	0		0	0	H3K4me1_BG_WT_DLX_peak_181440	4.33189	9.41909	H3K4me1_E13.5_BG_WT_NKX_1_peak_183932	3.68747	6.40854	H3K4me1_E13.5_BG_WT_NKX_2_peak_286842	2.51138	2.81539	H3K4me1_E13.5_BG_WT_NKX_3_peak_257301	3.22954	4.19104	H3K4me3_BG_WT_DLX_peak_66107	3.31568	4.68811	H3K4me3_E13.5_BG_WT_NKX_1_peak_53798	2.59196	2.6126	H3K4me3_E13.5_BG_WT_NKX_2_peak_269435	1.42772	1.00072	H3K4me3_E13.5_BG_WT_NKX_3_peak_48361	2.6363	2.74619	H3K4me3_E13.5_BG_WT_NKX_4_peak_43958	3.07796	3.59974	2_D	326	6	PSC	326	291	3	hmm.384495
chr3	38321407	38322102	696	*	1	5430434I15Rik	111287	Ankrd50	130314	Ankrd50	161100	Ankrd50	127158	5430434I15Rik	113287	5430434I15Rik	113325	Intergenic	5430434I15Rik	Merged.8706	NA	NA	NA	NA	NA	NA	NA	NA	ARX_E13.5_BG_WT_3_peak_2562	15	6.00614	7.51481	12.9374	ASCL1_E13.5_BG_WT_2_peak_957	11	2.96139	4.47867	6.64851	DLX1_E13.5_BG_WT_4_peak_3758	19.82	4.71273	7.21856	13.66	DLX2_E13.5_BG_WT_1_peak_10296	50.15	6.82797	15.5882	48.8964	DLX5_E13.5_BG_WT_2_peak_2738	17	2.04713	3.78589	7.0006	GSX2_E13.5_BG_WT_1_peak_2695	15	2.79625	4.67114	8.15149	LHX6_E13.5_BG_WT_3_peak_1052	16	3.11841	5.12092	9.28668	NKX2.1_E13.5_BG_WT_2_peak_4028	18	3.62157	5.85136	11.3287		0	0	0	0		0	0	0	0		0	0	0	0	SP9_E13.5_BG_WT_1_peak_4521	15	3.90913	5.85044	10.1995	H3K27ac_BG_WT_DLX_peak_265374	3.70263	6.84425	H3K27ac_E13.5_BG_WT_NKX_1_peak_203919	8.08205	21.2436	H3K27ac_E13.5_BG_WT_NKX_2_peak_163805	3.18661	4.82136		0	0		0	0		0	0	H3K4me1_BG_WT_DLX_peak_181453	3.91083	7.6709	H3K4me1_E13.5_BG_WT_NKX_1_peak_183947	3.86131	7.08781	H3K4me1_E13.5_BG_WT_NKX_2_peak_286859	2.38502	2.52523	H3K4me1_E13.5_BG_WT_NKX_3_peak_257319	2.55685	2.85489	H3K4me3_BG_WT_DLX_peak_66112	2.72563	3.39018	H3K4me3_E13.5_BG_WT_NKX_1_peak_53800	2.36928	2.28157	H3K4me3_E13.5_BG_WT_NKX_2_peak_269453	2.98509	3.38203	H3K4me3_E13.5_BG_WT_NKX_3_peak_48364	3.23193	3.76332	H3K4me3_E13.5_BG_WT_NKX_4_peak_43961	2.98341	3.37338	2_D	NA	NA	inside	326	696	2	hmm.384527
chr3	38322498	38322787	290	*	1	5430434I15Rik	112378	Ankrd50	129629	Ankrd50	160415	Ankrd50	126473	5430434I15Rik	114378	5430434I15Rik	114416	Intergenic	5430434I15Rik	Merged.8707	522	549	434	224	NA	NA	NA	NA		0	0	0	0		0	0	0	0		0	0	0	0	DLX2_E13.5_BG_WT_1_peak_10297	12.36	1.68283	4.07329	6.05285		0	0	0	0		0	0	0	0		0	0	0	0		0	0	0	0		0	0	0	0		0	0	0	0		0	0	0	0		0	0	0	0	H3K27ac_BG_WT_DLX_peak_265374	3.70263	6.84425	H3K27ac_E13.5_BG_WT_NKX_1_peak_203919	8.08205	21.2436	H3K27ac_E13.5_BG_WT_NKX_2_peak_163806	3.25651	4.9226		0	0		0	0		0	0	H3K4me1_BG_WT_DLX_peak_181453	3.91083	7.6709	H3K4me1_E13.5_BG_WT_NKX_1_peak_183947	3.86131	7.08781	H3K4me1_E13.5_BG_WT_NKX_2_peak_286860	3.24333	4.58656	H3K4me1_E13.5_BG_WT_NKX_3_peak_257319	2.55685	2.85489	H3K4me3_BG_WT_DLX_peak_66112	2.72563	3.39018		0	0		0	0	H3K4me3_E13.5_BG_WT_NKX_3_peak_48365	2.40707	2.34579		0	0	3_D	NA	NA	inside	326	290	3	hmm.384528
chr3	38331757	38332021	265	*	1	5430434I15Rik	121637	Ankrd50	120395	Ankrd50	151181	Ankrd50	117239	Ankrd50	117239	Ankrd50	120484	Intergenic	5430434I15Rik	Merged.8709	379	393	365	388	NA	NA	NA	NA	ARX_E13.5_BG_WT_3_peak_2563	13	5.20532	6.57546	10.6586		0	0	0	0		0	0	0	0		0	0	0	0		0	0	0	0		0	0	0	0	LHX6_E13.5_BG_WT_3_peak_1053	13	2.53371	4.21723	6.75966		0	0	0	0		0	0	0	0		0	0	0	0		0	0	0	0		0	0	0	0	H3K27ac_BG_WT_DLX_peak_265381	2.15995	2.54369	H3K27ac_E13.5_BG_WT_NKX_1_peak_203922	6.75396	14.5076		0	0		0	0	H3K27me3_E13.5_BG_WT_NKX_1_peak_326152	1.76396	1.49734		0	0	H3K4me1_BG_WT_DLX_peak_181459	1.73728	1.23096	H3K4me1_E13.5_BG_WT_NKX_1_peak_183951	2.46864	2.7923	H3K4me1_E13.5_BG_WT_NKX_2_peak_286868	2.13478	2.01868	H3K4me1_E13.5_BG_WT_NKX_3_peak_257324	2.07369	1.92157		0	0		0	0		0	0		0	0		0	0	4_D	NA	NA	inside	326	243	8	hmm.384535
chr3	38380594	38380830	237	*	1	Ankrd50	103786	Ankrd50	71586	Ankrd50	102372	Ankrd50	68430	Ankrd50	68430	Ankrd50	71675	Intergenic	Ankrd50	Merged.8710	262	270	244	NA	NA	NA	NA	NA		0	0	0	0		0	0	0	0		0	0	0	0	DLX2_E13.5_BG_WT_1_peak_10298	14.43	1.96466	4.70138	7.66885		0	0	0	0		0	0	0	0		0	0	0	0		0	0	0	0		0	0	0	0		0	0	0	0		0	0	0	0	SP9_E13.5_BG_WT_1_peak_4522	18	4.69096	6.94739	13.2534		0	0		0	0		0	0		0	0	H3K27me3_E13.5_BG_WT_NKX_1_peak_326163	1.9417	1.802	H3K27me3_E13.5_BG_WT_NKX_2_peak_325723	1.50648	1.08828	H3K4me1_BG_WT_DLX_peak_181463	2.36078	2.6167	H3K4me1_E13.5_BG_WT_NKX_1_peak_183958	2.19411	2.13503	H3K4me1_E13.5_BG_WT_NKX_2_peak_286875	2.2389	2.22842	H3K4me1_E13.5_BG_WT_NKX_3_peak_257338	2.09211	1.9421		0	0		0	0		0	0		0	0		0	0	4_D	NA	NA	inside	326	206	4	hmm.384547
chr3	38397162	38397571	410	*	1	Ankrd50	87045	Ankrd50	54845	Ankrd50	85631	Ankrd50	51689	Ankrd50	51689	Ankrd50	54934	Intergenic	Ankrd50	Merged.8712	268	283	310	NA	NA	NA	NA	NA		0	0	0	0		0	0	0	0		0	0	0	0		0	0	0	0		0	0	0	0		0	0	0	0		0	0	0	0	NKX2.1_E13.5_BG_WT_2_peak_4029	15	3.01798	4.92746	8.60952		0	0	0	0		0	0	0	0		0	0	0	0		0	0	0	0	H3K27ac_BG_WT_DLX_peak_265400	3.5056	6.2855	H3K27ac_E13.5_BG_WT_NKX_1_peak_203940	3.21891	4.84121	H3K27ac_E13.5_BG_WT_NKX_2_peak_163826	2.89837	3.9418	H3K27me3_BG_WT_DLX_peak_139912	3.31545	4.87874	H3K27me3_E13.5_BG_WT_NKX_1_peak_326170	1.97813	1.92627	H3K27me3_E13.5_BG_WT_NKX_2_peak_325730	2.58457	3.29719	H3K4me1_BG_WT_DLX_peak_181467	4.937	12.2361	H3K4me1_E13.5_BG_WT_NKX_1_peak_183961	5.6641	13.4132	H3K4me1_E13.5_BG_WT_NKX_2_peak_286877	2.84818	3.45408	H3K4me1_E13.5_BG_WT_NKX_3_peak_257341	4.06889	6.23457	H3K4me3_BG_WT_DLX_peak_66117	9.73171	26.029	H3K4me3_E13.5_BG_WT_NKX_1_peak_53802	7.8722	14.9831	H3K4me3_E13.5_BG_WT_NKX_2_peak_269473	6.93249	12.6419	H3K4me3_E13.5_BG_WT_NKX_3_peak_48370	9.85759	21.1363	H3K4me3_E13.5_BG_WT_NKX_4_peak_43964	9.50106	19.1492	5_D	NA	NA	inside	326	238	9	hmm.384557
chr3	38428425	38428740	316	*	1	Ankrd50	55876	Ankrd50	23676	Ankrd50	54462	Ankrd50	20520	Ankrd50	20520	Ankrd50	23765	Intergenic	Ankrd50	Merged.8713	NA	NA	NA	NA	NA	NA	NA	NA		0	0	0	0		0	0	0	0	DLX1_E13.5_BG_WT_4_peak_3759	40.63	9.66086	14.434	39.04	DLX2_E13.5_BG_WT_1_peak_10299	21.98	2.9926	7.00436	14.1171		0	0	0	0		0	0	0	0		0	0	0	0		0	0	0	0		0	0	0	0		0	0	0	0		0	0	0	0		0	0	0	0		0	0	H3K27ac_E13.5_BG_WT_NKX_1_peak_203944	1.71481	1.37011		0	0		0	0		0	0		0	0		0	0		0	0		0	0		0	0		0	0		0	0		0	0		0	0		0	0	6_D	NA	NA	inside	326	316	7	hmm.384562
chr3	38477854	38478225	372	*	1	Ankrd50	6391	Ankrd50	4465	Ankrd50	4977	Ankrd50	25437	Ankrd50	4465	Ankrd50	0	Intronic	Ankrd50	Merged.8714	444	467	337	129	NA	NA	NA	NA	ARX_E13.5_BG_WT_3_peak_2564	10	4.00409	5.16643	7.46878		0	0	0	0		0	0	0	0	DLX2_E13.5_BG_WT_1_peak_10300	24.04	3.27307	7.63245	17.1879		0	0	0	0		0	0	0	0		0	0	0	0		0	0	0	0		0	0	0	0		0	0	0	0		0	0	0	0		0	0	0	0	H3K27ac_BG_WT_DLX_peak_265426	2.47913	3.28444	H3K27ac_E13.5_BG_WT_NKX_1_peak_203962	3.75344	6.59488	H3K27ac_E13.5_BG_WT_NKX_2_peak_163842	2.35274	2.54475		0	0		0	0		0	0	H3K4me1_BG_WT_DLX_peak_181477	4.38574	9.59127	H3K4me1_E13.5_BG_WT_NKX_1_peak_183972	4.59182	9.59188	H3K4me1_E13.5_BG_WT_NKX_2_peak_286900	2.57456	2.90539	H3K4me1_E13.5_BG_WT_NKX_3_peak_257365	3.00293	3.72012	H3K4me3_BG_WT_DLX_peak_66124	11.1988	34.231	H3K4me3_E13.5_BG_WT_NKX_1_peak_53807	2.48003	2.47784	H3K4me3_E13.5_BG_WT_NKX_2_peak_269495	12.7447	31.8807	H3K4me3_E13.5_BG_WT_NKX_3_peak_48374	12.8365	32.7302	H3K4me3_E13.5_BG_WT_NKX_4_peak_43971	3.41908	4.24817	4_D	326	6	PSC	326	225	2	hmm.384589
chr3	38483381	38483844	464	*	1	Ankrd50	772	Ankrd50	178	Ankrd50	0	Ankrd50	30964	Ankrd50	0	Ankrd50	140	fiveUTR	Ankrd50	Merged.8716	473	440	438	203	NA	NA	NA	NA		0	0	0	0		0	0	0	0		0	0	0	0	DLX2_E13.5_BG_WT_1_peak_10301	14.43	1.96466	4.70138	7.66885		0	0	0	0		0	0	0	0		0	0	0	0		0	0	0	0		0	0	0	0		0	0	0	0		0	0	0	0		0	0	0	0	H3K27ac_BG_WT_DLX_peak_265429	5.07754	12.8887	H3K27ac_E13.5_BG_WT_NKX_1_peak_203965	7.05864	16.3301	H3K27ac_E13.5_BG_WT_NKX_2_peak_163844	3.56256	5.85976	H3K27me3_BG_WT_DLX_peak_139917	2.04899	1.96794	H3K27me3_E13.5_BG_WT_NKX_1_peak_326190	1.57355	1.1788	H3K27me3_E13.5_BG_WT_NKX_2_peak_325750	2.03875	2.10701	H3K4me1_BG_WT_DLX_peak_181477	4.38574	9.59127	H3K4me1_E13.5_BG_WT_NKX_1_peak_183972	4.59182	9.59188	H3K4me1_E13.5_BG_WT_NKX_2_peak_286901	3.40469	4.77557	H3K4me1_E13.5_BG_WT_NKX_3_peak_257365	3.00293	3.72012	H3K4me3_BG_WT_DLX_peak_66124	11.1988	34.231	H3K4me3_E13.5_BG_WT_NKX_1_peak_53808	15.4071	40.3257	H3K4me3_E13.5_BG_WT_NKX_2_peak_269495	12.7447	31.8807	H3K4me3_E13.5_BG_WT_NKX_3_peak_48374	12.8365	32.7302	H3K4me3_E13.5_BG_WT_NKX_4_peak_43973	16.9071	43.5192	3_D	326	6	PSC	326	464	2	hmm.384594
chr3	38550609	38551063	455	*	1	Ankrd50	63792	Ankrd50	67406	Ankrd50	65792	Ankrd50	98192	Ankrd50	65792	Ankrd50	65938	Intergenic	Ankrd50	Merged.8717	NA	NA	NA	NA	NA	NA	NA	NA	ARX_E13.5_BG_WT_3_peak_2565	9	3.60368	4.69675	6.47612		0	0	0	0		0	0	0	0	DLX2_E13.5_BG_WT_1_peak_10302	30.91	4.20843	9.72607	23.7711		0	0	0	0		0	0	0	0		0	0	0	0		0	0	0	0		0	0	0	0		0	0	0	0		0	0	0	0		0	0	0	0	H3K27ac_BG_WT_DLX_peak_265443	2.2379	2.63736	H3K27ac_E13.5_BG_WT_NKX_1_peak_203980	3.65214	5.65356	H3K27ac_E13.5_BG_WT_NKX_2_peak_163858	2.53258	2.94931		0	0		0	0		0	0	H3K4me1_BG_WT_DLX_peak_181493	3.24351	5.35882	H3K4me1_E13.5_BG_WT_NKX_1_peak_183989	2.48935	2.91544	H3K4me1_E13.5_BG_WT_NKX_2_peak_286926	2.06722	1.94459	H3K4me1_E13.5_BG_WT_NKX_3_peak_257383	2.10766	1.98289	H3K4me3_BG_WT_DLX_peak_66126	2.27321	2.26524	H3K4me3_E13.5_BG_WT_NKX_1_peak_53809	1.86863	1.54099		0	0		0	0	H3K4me3_E13.5_BG_WT_NKX_4_peak_43974	1.92369	1.61656	4_D	NA	NA	inside	326	455	3	hmm.384619
chr3	38554030	38554424	395	*	1	Ankrd50	67213	Ankrd50	70827	Ankrd50	69213	Ankrd50	101613	Ankrd50	69213	Ankrd50	69359	Intergenic	Ankrd50	Merged.8718	437	460	362	209	NA	NA	NA	NA		0	0	0	0		0	0	0	0	DLX1_E13.5_BG_WT_4_peak_3760	14.87	3.53574	5.50059	8.75304	DLX2_E13.5_BG_WT_1_peak_10303	26.79	3.64748	8.4699	19.3209		0	0	0	0		0	0	0	0		0	0	0	0		0	0	0	0		0	0	0	0		0	0	0	0		0	0	0	0		0	0	0	0	H3K27ac_BG_WT_DLX_peak_265446	2.4399	3.11963	H3K27ac_E13.5_BG_WT_NKX_1_peak_203983	3.71785	5.59004	H3K27ac_E13.5_BG_WT_NKX_2_peak_163863	2.13448	2.03835		0	0		0	0		0	0	H3K4me1_BG_WT_DLX_peak_181495	3.57408	6.65741	H3K4me1_E13.5_BG_WT_NKX_1_peak_183992	2.85629	3.81745	H3K4me1_E13.5_BG_WT_NKX_2_peak_286927	2.39419	2.52985	H3K4me1_E13.5_BG_WT_NKX_3_peak_257385	2.16518	2.07237		0	0		0	0	H3K4me3_E13.5_BG_WT_NKX_2_peak_269511	1.79727	1.49218		0	0		0	0	4_D	NA	NA	inside	326	395	3	hmm.384621
chr3	38712567	38712969	403	*	1	Fat4	171970	Fat4	173990	Fat4	173970	Ankrd50	260150	Fat4	173970	Fat4	179165	Intergenic	Fat4	Merged.8723	334	353	305	NA	NA	NA	NA	NA		0	0	0	0		0	0	0	0		0	0	0	0	DLX2_E13.5_BG_WT_1_peak_10304	36.41	4.95726	11.401	30.8511		0	0	0	0		0	0	0	0		0	0	0	0		0	0	0	0		0	0	0	0		0	0	0	0		0	0	0	0	SP9_E13.5_BG_WT_1_peak_4523	14	3.64852	5.48479	9.23157	H3K27ac_BG_WT_DLX_peak_265509	2.53443	3.48683	H3K27ac_E13.5_BG_WT_NKX_1_peak_204033	3.9702	6.96886	H3K27ac_E13.5_BG_WT_NKX_2_peak_163903	2.60624	3.15538		0	0		0	0	H3K27me3_E13.5_BG_WT_NKX_2_peak_325817	1.49387	1.06821	H3K4me1_BG_WT_DLX_peak_181520	4.58702	10.2743	H3K4me1_E13.5_BG_WT_NKX_1_peak_184030	5.29322	11.6933	H3K4me1_E13.5_BG_WT_NKX_2_peak_286973	2.60511	2.99797	H3K4me1_E13.5_BG_WT_NKX_3_peak_257426	2.62816	3.04906	H3K4me3_BG_WT_DLX_peak_66135	2.51221	2.77557	H3K4me3_E13.5_BG_WT_NKX_1_peak_53814	1.84739	1.51103	H3K4me3_E13.5_BG_WT_NKX_2_peak_269537	1.58421	1.19377	H3K4me3_E13.5_BG_WT_NKX_3_peak_48378	2.73052	3.05389	H3K4me3_E13.5_BG_WT_NKX_4_peak_43979	2.99387	3.27363	4_D	326	6	PSC	326	403	2	hmm.384672
chr3	38754554	38754844	291	*	1	Fat4	130095	Fat4	132115	Fat4	132095	Fat4	255998	Fat4	132095	Fat4	137290	Intergenic	Fat4	Merged.8724	517	520	441	169	NA	NA	NA	NA		0	0	0	0		0	0	0	0		0	0	0	0	DLX2_E13.5_BG_WT_1_peak_10305	10.99	1.4963	3.65457	4.56237		0	0	0	0		0	0	0	0		0	0	0	0		0	0	0	0		0	0	0	0		0	0	0	0		0	0	0	0		0	0	0	0	H3K27ac_BG_WT_DLX_peak_265515	2.53653	3.3711	H3K27ac_E13.5_BG_WT_NKX_1_peak_204041	5.55389	11.0551	H3K27ac_E13.5_BG_WT_NKX_2_peak_163908	2.68885	3.39804		0	0		0	0	H3K27me3_E13.5_BG_WT_NKX_2_peak_325824	1.52982	1.12543	H3K4me1_BG_WT_DLX_peak_181524	4.28635	9.52086	H3K4me1_E13.5_BG_WT_NKX_1_peak_184035	4.38249	8.58005	H3K4me1_E13.5_BG_WT_NKX_2_peak_286980	2.84272	3.41871	H3K4me1_E13.5_BG_WT_NKX_3_peak_257433	2.29162	2.30051	H3K4me3_BG_WT_DLX_peak_66136	3.16663	4.20413	H3K4me3_E13.5_BG_WT_NKX_1_peak_53815	2.60069	2.68496		0	0	H3K4me3_E13.5_BG_WT_NKX_3_peak_48379	2.35333	2.27215	H3K4me3_E13.5_BG_WT_NKX_4_peak_43980	3.0915	3.48982	8_D	NA	NA	inside	326	244	2	hmm.384683
chr3	38872758	38873170	413	*	1	Fat4	11769	Fat4	13789	Fat4	13769	Fat4	137672	Fat4	13769	Fat4	18964	Intergenic	Fat4	Merged.8728	599	630	562	216	NA	NA	NA	NA	ARX_E13.5_BG_WT_3_peak_2566	11	4.4045	5.63611	8.4986		0	0	0	0		0	0	0	0	DLX2_E13.5_BG_WT_1_peak_10306	30.23	4.11584	9.51671	23.7711		0	0	0	0		0	0	0	0		0	0	0	0		0	0	0	0		0	0	0	0		0	0	0	0		0	0	0	0	SP9_E13.5_BG_WT_1_peak_4524	43	11.2062	16.0887	44.6336		0	0		0	0	H3K27ac_E13.5_BG_WT_NKX_2_peak_163936	1.807	1.4234		0	0		0	0		0	0	H3K4me1_BG_WT_DLX_peak_181546	3.13432	4.78755	H3K4me1_E13.5_BG_WT_NKX_1_peak_184057	2.22459	2.20234	H3K4me1_E13.5_BG_WT_NKX_2_peak_287009	2.39745	2.52993	H3K4me1_E13.5_BG_WT_NKX_3_peak_257458	2.66431	3.00296		0	0		0	0		0	0		0	0		0	0	4_D	NA	NA	outside	NA	413	4	hmm.384728
chr3	38883625	38885817	2193	*	1	Fat4	0	Fat4	1142	Fat4	1122	Fat4	125025	Fat4	1122	Fat4	6317	Promoter	Fat4	Merged.8729	487	507	443	644	NA	NA	NA	NA		0	0	0	0		0	0	0	0		0	0	0	0	DLX2_E13.5_BG_WT_1_peak_10308	11.68	1.59024	3.86393	5.29078		0	0	0	0		0	0	0	0		0	0	0	0		0	0	0	0		0	0	0	0		0	0	0	0		0	0	0	0		0	0	0	0	H3K27ac_BG_WT_DLX_peak_265547	5.5044	14.4161	H3K27ac_E13.5_BG_WT_NKX_1_peak_204069	7.96591	20.4092	H3K27ac_E13.5_BG_WT_NKX_2_peak_163938	3.42131	5.37894	H3K27me3_BG_WT_DLX_peak_139953	4.53605	8.49065		0	0	H3K27me3_E13.5_BG_WT_NKX_2_peak_325864	1.81978	1.6429	H3K4me1_BG_WT_DLX_peak_181549	2.48997	3.09237	H3K4me1_E13.5_BG_WT_NKX_1_peak_184061	4.95608	10.3378	H3K4me1_E13.5_BG_WT_NKX_2_peak_287012	2.28593	2.37485	H3K4me1_E13.5_BG_WT_NKX_3_peak_257461	2.16866	2.09863	H3K4me3_BG_WT_DLX_peak_66144	16.6961	55.8236	H3K4me3_E13.5_BG_WT_NKX_1_peak_53818	19.3118	52.2353	H3K4me3_E13.5_BG_WT_NKX_2_peak_269568	17.5631	46.079	H3K4me3_E13.5_BG_WT_NKX_3_peak_48384	17.3437	46.4085	H3K4me3_E13.5_BG_WT_NKX_4_peak_43986	17.493	45.5223	1_P	328	10	PSC	328	817	9	hmm.384736
chr3	38893004	38893799	796	*	1	Fat4	5864	Fat4	869	Fat4	6044	Fat4	117043	Fat4	869	Fat4	0	Intronic	Fat4	Merged.8731	485	497	425	113	NA	NA	NA	NA		0	0	0	0		0	0	0	0		0	0	0	0	DLX2_E13.5_BG_WT_1_peak_10309	13.05	1.77677	4.28266	6.84622		0	0	0	0		0	0	0	0		0	0	0	0	NKX2.1_E13.5_BG_WT_2_peak_4030	22	4.42636	7.08323	15.2585		0	0	0	0		0	0	0	0	PBX1_E13.5_BG_WT_1_peak_2264	23	2.35847	4.437	10.1597		0	0	0	0	H3K27ac_BG_WT_DLX_peak_265549	2.9914	5.00171	H3K27ac_E13.5_BG_WT_NKX_1_peak_204072	5.9927	12.9231	H3K27ac_E13.5_BG_WT_NKX_2_peak_163939	3.24106	4.86333		0	0	H3K27me3_E13.5_BG_WT_NKX_1_peak_326294	1.8002	1.56556	H3K27me3_E13.5_BG_WT_NKX_2_peak_325867	2.04344	2.04402	H3K4me1_BG_WT_DLX_peak_181551	4.21315	8.62745	H3K4me1_E13.5_BG_WT_NKX_1_peak_184062	5.82406	13.7646	H3K4me1_E13.5_BG_WT_NKX_2_peak_287016	3.06172	3.94541	H3K4me1_E13.5_BG_WT_NKX_3_peak_257463	2.60286	2.89693	H3K4me3_BG_WT_DLX_peak_66144	16.6961	55.8236	H3K4me3_E13.5_BG_WT_NKX_1_peak_53819	10.1425	21.9965	H3K4me3_E13.5_BG_WT_NKX_2_peak_269569	9.43575	20.3493	H3K4me3_E13.5_BG_WT_NKX_3_peak_48385	9.97084	22.1285	H3K4me3_E13.5_BG_WT_NKX_4_peak_43987	10.1485	21.9809	5_D	328	10	PSC	328	796	2	hmm.384744
chr3	38900980	38901262	283	*	1	Fat4	13840	Fat4	8845	Fat4	14020	Fat4	109580	Fat4	8845	Fat4	0	Intronic	Fat4	Merged.8732	NA	NA	NA	NA	NA	NA	NA	NA		0	0	0	0		0	0	0	0		0	0	0	0		0	0	0	0		0	0	0	0		0	0	0	0		0	0	0	0		0	0	0	0		0	0	0	0		0	0	0	0	PBX1_E13.5_BG_WT_1_peak_2265	27	2.76864	5.1765	13.2861		0	0	0	0	H3K27ac_BG_WT_DLX_peak_265553	1.94082	1.94203	H3K27ac_E13.5_BG_WT_NKX_1_peak_204074	1.98145	1.79071		0	0		0	0		0	0		0	0	H3K4me1_BG_WT_DLX_peak_181555	3.39845	6.15021	H3K4me1_E13.5_BG_WT_NKX_1_peak_184067	2.59266	3.18503	H3K4me1_E13.5_BG_WT_NKX_2_peak_287020	2.85243	3.54111	H3K4me1_E13.5_BG_WT_NKX_3_peak_257466	2.12127	1.99571		0	0		0	0		0	0		0	0		0	0	15_D	NA	NA	inside	328	283	4	hmm.384748
chr3	39047669	39048959	1291	*	1	Fat4	160529	Fat4	36826	Fat4	160709	Fat4	35685	Fat4	35685	Fat4	38688	Intergenic	Fat4	Merged.8736	560	581	507	604	NA	NA	NA	NA	ARX_E13.5_BG_WT_3_peak_2567b	22	8.809	10.8025	21.6689		0	0	0	0	DLX1_E13.5_BG_WT_4_peak_3761	32.71	7.77767	11.6853	28.651	DLX2_E13.5_BG_WT_1_peak_10310b	76.25	10.3815	23.544	86.5624	DLX5_E13.5_BG_WT_2_peak_2739	38	4.57593	8.20275	25.4899	GSX2_E13.5_BG_WT_1_peak_2696	30	5.5925	9.05034	23.0065	LHX6_E13.5_BG_WT_3_peak_1054	13	2.53371	4.21723	6.75966	NKX2.1_E13.5_BG_WT_2_peak_4031b	23	4.62756	7.3912	16.2889		0	0	0	0	OTX2_E13.5_BG_WT_3_peak_1323b	21	4.35865	6.92196	14.5152	PBX1_E13.5_BG_WT_1_peak_2266b	38	3.8966	7.21013	23.0444	SP9_E13.5_BG_WT_1_peak_4525	14	3.64852	5.48479	9.23157	H3K27ac_BG_WT_DLX_peak_265617	2.35694	2.89758	H3K27ac_E13.5_BG_WT_NKX_1_peak_204120	6.86294	15.8455	H3K27ac_E13.5_BG_WT_NKX_2_peak_163978	3.21684	4.76057		0	0		0	0	H3K27me3_E13.5_BG_WT_NKX_2_peak_325921	2.00057	1.99101	H3K4me1_BG_WT_DLX_peak_181589	3.79724	7.44828	H3K4me1_E13.5_BG_WT_NKX_1_peak_184102	5.14756	11.0894	H3K4me1_E13.5_BG_WT_NKX_2_peak_287071	3.15144	4.1358	H3K4me1_E13.5_BG_WT_NKX_3_peak_257510	2.87931	3.4916	H3K4me3_BG_WT_DLX_peak_66161	4.54412	7.95583	H3K4me3_E13.5_BG_WT_NKX_1_peak_53830	3.11585	3.59018	H3K4me3_E13.5_BG_WT_NKX_2_peak_269609	3.16434	3.82154	H3K4me3_E13.5_BG_WT_NKX_3_peak_48393	4.42243	6.30711	H3K4me3_E13.5_BG_WT_NKX_4_peak_43992	3.97849	5.24465	2_D	NA	NA	inside	328	1291	2	hmm.384828
chr3	39053208	39053422	215	*	1	Fat4	166068	Fat4	42365	Fat4	166248	Fat4	41224	Fat4	41224	Fat4	44227	Intergenic	Fat4	Merged.8737	538	564	494	281	NA	NA	NA	NA		0	0	0	0		0	0	0	0		0	0	0	0	DLX2_E13.5_BG_WT_1_peak_10311	16.49	2.24513	5.32947	9.39486		0	0	0	0		0	0	0	0		0	0	0	0		0	0	0	0		0	0	0	0		0	0	0	0		0	0	0	0		0	0	0	0	H3K27ac_BG_WT_DLX_peak_265618	1.82324	1.69049	H3K27ac_E13.5_BG_WT_NKX_1_peak_204123	2.58977	2.95935	H3K27ac_E13.5_BG_WT_NKX_2_peak_163981	2.21106	2.21256	H3K27me3_BG_WT_DLX_peak_139967	2.04718	1.97778		0	0	H3K27me3_E13.5_BG_WT_NKX_2_peak_325923	1.73797	1.49536	H3K4me1_BG_WT_DLX_peak_181590	4.69448	10.6004	H3K4me1_E13.5_BG_WT_NKX_1_peak_184104	4.45234	8.49646	H3K4me1_E13.5_BG_WT_NKX_2_peak_287076	3.10741	3.93507	H3K4me1_E13.5_BG_WT_NKX_3_peak_257513	2.50815	2.67636	H3K4me3_BG_WT_DLX_peak_66162	2.05997	1.89916		0	0		0	0	H3K4me3_E13.5_BG_WT_NKX_3_peak_48394	2.48463	2.46967	H3K4me3_E13.5_BG_WT_NKX_4_peak_43994	2.55603	2.55009	7_D	NA	NA	inside	328	215	4	hmm.384833
chr3	39082501	39082985	485	*	1	Fat4	195361	Fat4	71658	Fat4	195541	Fat4	70517	Fat4	70517	Fat4	73520	Intergenic	Fat4	Merged.8738	NA	NA	NA	NA	NA	NA	NA	NA		0	0	0	0		0	0	0	0		0	0	0	0	DLX2_E13.5_BG_WT_1_peak_10312	13.05	1.77677	4.28266	6.84622		0	0	0	0		0	0	0	0		0	0	0	0		0	0	0	0		0	0	0	0		0	0	0	0		0	0	0	0		0	0	0	0	H3K27ac_BG_WT_DLX_peak_265623	2.19937	2.55585	H3K27ac_E13.5_BG_WT_NKX_1_peak_204140	6.9764	16.1038	H3K27ac_E13.5_BG_WT_NKX_2_peak_163991	3.11935	4.3967		0	0	H3K27me3_E13.5_BG_WT_NKX_1_peak_326358	1.83391	1.61157		0	0	H3K4me1_BG_WT_DLX_peak_181597	4.67554	10.344	H3K4me1_E13.5_BG_WT_NKX_1_peak_184111	4.26095	7.95975	H3K4me1_E13.5_BG_WT_NKX_2_peak_287084	2.57533	2.87958	H3K4me1_E13.5_BG_WT_NKX_3_peak_257521	2.63083	2.97583	H3K4me3_BG_WT_DLX_peak_66163	2.03535	1.86801	H3K4me3_E13.5_BG_WT_NKX_1_peak_53831	2.11131	1.88337	H3K4me3_E13.5_BG_WT_NKX_2_peak_269617	1.70962	1.34847	H3K4me3_E13.5_BG_WT_NKX_3_peak_48395	1.98748	1.71229	H3K4me3_E13.5_BG_WT_NKX_4_peak_43995	2.10554	1.8743	8_D	NA	NA	inside	328	485	3	hmm.384842
chr3	39195693	39195891	199	*	1	Fat4	308553	Fat4	184850	Fat4	308733	Fat4	183709	Fat4	183709	Fat4	186712	Intergenic	Fat4	Merged.8739	241	247	NA	NA	NA	NA	NA	NA		0	0	0	0		0	0	0	0		0	0	0	0		0	0	0	0		0	0	0	0		0	0	0	0		0	0	0	0		0	0	0	0		0	0	0	0		0	0	0	0		0	0	0	0	SP9_E13.5_BG_WT_1_peak_4526	9	2.34548	3.65652	4.84726		0	0		0	0		0	0		0	0		0	0		0	0		0	0		0	0		0	0		0	0		0	0		0	0		0	0		0	0		0	0	13_D	NA	NA	inside	328	199	8	hmm.384869
chr3	39209397	39209792	396	*	1	Fat4	322257	Fat4	198554	Fat4	322437	Fat4	197413	Fat4	197413	Fat4	200416	Intergenic	Fat4	Merged.8740	516	542	509	171	NA	NA	NA	NA		0	0	0	0		0	0	0	0		0	0	0	0		0	0	0	0		0	0	0	0		0	0	0	0		0	0	0	0	NKX2.1_E13.5_BG_WT_2_peak_4032	17	3.42037	5.5434	10.3987		0	0	0	0		0	0	0	0		0	0	0	0		0	0	0	0	H3K27ac_BG_WT_DLX_peak_265656	3.04934	5.20228	H3K27ac_E13.5_BG_WT_NKX_1_peak_204171	5.06432	9.98662	H3K27ac_E13.5_BG_WT_NKX_2_peak_164022	3.227	4.882		0	0	H3K27me3_E13.5_BG_WT_NKX_1_peak_326394	2.08496	2.06642	H3K27me3_E13.5_BG_WT_NKX_2_peak_325978	1.72904	1.46373	H3K4me1_BG_WT_DLX_peak_181610	4.77763	11.3152	H3K4me1_E13.5_BG_WT_NKX_1_peak_184129	4.84269	9.74274	H3K4me1_E13.5_BG_WT_NKX_2_peak_287112	3.01864	3.77051	H3K4me1_E13.5_BG_WT_NKX_3_peak_257546	2.51446	2.73512	H3K4me3_BG_WT_DLX_peak_66166	2.71142	3.2872	H3K4me3_E13.5_BG_WT_NKX_1_peak_53833	2.69523	2.79028	H3K4me3_E13.5_BG_WT_NKX_2_peak_269643	1.43464	1.00925	H3K4me3_E13.5_BG_WT_NKX_3_peak_48399	2.29316	2.17694	H3K4me3_E13.5_BG_WT_NKX_4_peak_43999	3.44423	4.13411	5_D	NA	NA	inside	328	203	3	hmm.384872
chr3	39211780	39211997	218	*	1	Fat4	324640	Fat4	200937	Fat4	324820	Fat4	199796	Fat4	199796	Fat4	202799	Intergenic	Fat4	Merged.8741	320	399	NA	142	NA	NA	NA	NA		0	0	0	0		0	0	0	0		0	0	0	0		0	0	0	0		0	0	0	0		0	0	0	0		0	0	0	0	NKX2.1_E13.5_BG_WT_2_peak_4033	16	3.21917	5.23543	9.49191		0	0	0	0		0	0	0	0		0	0	0	0		0	0	0	0	H3K27ac_BG_WT_DLX_peak_265656	3.04934	5.20228	H3K27ac_E13.5_BG_WT_NKX_1_peak_204171	5.06432	9.98662	H3K27ac_E13.5_BG_WT_NKX_2_peak_164022	3.227	4.882		0	0		0	0	H3K27me3_E13.5_BG_WT_NKX_2_peak_325981	1.49095	1.06356	H3K4me1_BG_WT_DLX_peak_181610	4.77763	11.3152	H3K4me1_E13.5_BG_WT_NKX_1_peak_184129	4.84269	9.74274	H3K4me1_E13.5_BG_WT_NKX_2_peak_287112	3.01864	3.77051	H3K4me1_E13.5_BG_WT_NKX_3_peak_257547	3.07595	3.93613		0	0	H3K4me3_E13.5_BG_WT_NKX_1_peak_53835	2.29077	2.14576		0	0	H3K4me3_E13.5_BG_WT_NKX_3_peak_48400	1.95817	1.66767	H3K4me3_E13.5_BG_WT_NKX_4_peak_44001	2.06147	1.81184	5_D	NA	NA	inside	328	218	3	hmm.384874
chr3	39212025	39212336	312	*	1	Fat4	324885	Fat4	201182	Fat4	325065	Fat4	200041	Fat4	200041	Fat4	203044	Intergenic	Fat4	Merged.8742	NA	NA	NA	NA	NA	NA	NA	NA		0	0	0	0		0	0	0	0		0	0	0	0		0	0	0	0		0	0	0	0		0	0	0	0		0	0	0	0	NKX2.1_E13.5_BG_WT_2_peak_4034	20	4.02397	6.4673	13.2536		0	0	0	0		0	0	0	0		0	0	0	0		0	0	0	0	H3K27ac_BG_WT_DLX_peak_265656	3.04934	5.20228	H3K27ac_E13.5_BG_WT_NKX_1_peak_204171	5.06432	9.98662	H3K27ac_E13.5_BG_WT_NKX_2_peak_164022	3.227	4.882		0	0		0	0	H3K27me3_E13.5_BG_WT_NKX_2_peak_325981	1.49095	1.06356	H3K4me1_BG_WT_DLX_peak_181610	4.77763	11.3152	H3K4me1_E13.5_BG_WT_NKX_1_peak_184129	4.84269	9.74274	H3K4me1_E13.5_BG_WT_NKX_2_peak_287112	3.01864	3.77051	H3K4me1_E13.5_BG_WT_NKX_3_peak_257547	3.07595	3.93613		0	0		0	0		0	0		0	0	H3K4me3_E13.5_BG_WT_NKX_4_peak_44001	2.06147	1.81184	5_D	NA	NA	inside	328	175	3	hmm.384874
chr3	39341230	39341568	339	*	1	Fat4	454090	Fat4	330387	Fat4	454270	Fat4	329246	Fat4	329246	Fat4	332249	Intergenic	Fat4	Merged.8745	514	538	422	191	NA	NA	NA	NA		0	0	0	0		0	0	0	0		0	0	0	0	DLX2_E13.5_BG_WT_1_peak_10313	21.98	2.9926	7.00436	14.1171		0	0	0	0		0	0	0	0		0	0	0	0		0	0	0	0		0	0	0	0		0	0	0	0		0	0	0	0		0	0	0	0	H3K27ac_BG_WT_DLX_peak_265688	2.05512	2.18367	H3K27ac_E13.5_BG_WT_NKX_1_peak_204198	1.97208	1.80512	H3K27ac_E13.5_BG_WT_NKX_2_peak_164050	1.87667	1.49739		0	0		0	0		0	0	H3K4me1_BG_WT_DLX_peak_181632	3.00367	4.67624	H3K4me1_E13.5_BG_WT_NKX_1_peak_184153	3.55813	5.67103	H3K4me1_E13.5_BG_WT_NKX_2_peak_287147	2.42917	2.55096	H3K4me1_E13.5_BG_WT_NKX_3_peak_257576	2.96895	3.61938	H3K4me3_BG_WT_DLX_peak_66172	1.96492	1.74738		0	0	H3K4me3_E13.5_BG_WT_NKX_2_peak_269661	1.51608	1.10972		0	0		0	0	7_D	NA	NA	inside	328	339	3	hmm.384931
chr3	39502051	39502531	481	*	1	Fat4	614911	Fat4	491208	Fat4	615091	Fat4	490067	Fat4	490067	Fat4	493070	Intergenic	Fat4	Merged.8748	280	283	NA	NA	NA	NA	NA	NA	ARX_E13.5_BG_WT_3_peak_2568	28	11.2115	13.6206	29.8907		0	0	0	0		0	0	0	0	DLX2_E13.5_BG_WT_1_peak_10314	21.98	2.9926	7.00436	14.1171	DLX5_E13.5_BG_WT_2_peak_2740	28	3.37174	6.09948	15.8573		0	0	0	0		0	0	0	0	NKX2.1_E13.5_BG_WT_2_peak_4035	13	2.61558	4.31153	6.92391		0	0	0	0		0	0	0	0		0	0	0	0	SP9_E13.5_BG_WT_1_peak_4527	60	15.6365	22.3048	69.8518		0	0		0	0		0	0		0	0		0	0		0	0	H3K4me1_BG_WT_DLX_peak_181651	2.14508	2.08243	H3K4me1_E13.5_BG_WT_NKX_1_peak_184166	2.4401	2.89535	H3K4me1_E13.5_BG_WT_NKX_2_peak_287174	1.79597	1.47363	H3K4me1_E13.5_BG_WT_NKX_3_peak_257600	3.06397	3.96104	H3K4me3_BG_WT_DLX_peak_66176	1.97596	1.76201		0	0		0	0		0	0		0	0	2_D	NA	NA	inside	328	481	4	hmm.384979
chr3	39837934	39838768	835	*	1	1700017G19Rik	683944	Intu	702095	Intu	701998	Fat4	825950	1700017G19Rik	666096	1700017G19Rik	667245	Intergenic	1700017G19Rik	Merged.8752	268	283	282	NA	NA	NA	NA	NA	ARX_E13.5_BG_WT_3_peak_2569a	16	6.40655	7.98448	14.1168		0	0	0	0	DLX1_E13.5_BG_WT_4_peak_3762	22.8	5.4213	8.24934	16.8661	DLX2_E13.5_BG_WT_1_peak_10315	43.28	5.89261	13.4946	39.6343	DLX5_E13.5_BG_WT_2_peak_2741b	33	3.97383	7.15112	20.5168		0	0	0	0		0	0	0	0		0	0	0	0		0	0	0	0		0	0	0	0		0	0	0	0	SP9_E13.5_BG_WT_1_peak_4528	64	16.679	23.7674	76.1064	H3K27ac_BG_WT_DLX_peak_265762	2.0921	2.31376	H3K27ac_E13.5_BG_WT_NKX_1_peak_204246	5.05901	9.86682	H3K27ac_E13.5_BG_WT_NKX_2_peak_164090	2.8915	3.9336		0	0		0	0	H3K27me3_E13.5_BG_WT_NKX_2_peak_326115	1.49778	1.07443	H3K4me1_BG_WT_DLX_peak_181693	3.78287	7.65257	H3K4me1_E13.5_BG_WT_NKX_1_peak_184198	5.44189	12.4099	H3K4me1_E13.5_BG_WT_NKX_2_peak_287242	2.68908	3.12507	H3K4me1_E13.5_BG_WT_NKX_3_peak_257648	2.77614	3.24977	H3K4me3_BG_WT_DLX_peak_66183	2.78258	3.28412	H3K4me3_E13.5_BG_WT_NKX_1_peak_53845	2.54466	2.57614	H3K4me3_E13.5_BG_WT_NKX_2_peak_269734	2.84717	3.11795	H3K4me3_E13.5_BG_WT_NKX_3_peak_48408	2.51211	2.5601	H3K4me3_E13.5_BG_WT_NKX_4_peak_44010	2.86152	3.11883	2_D	328	10	PSC	328	835	3	hmm.385068
chr3	39886348	39886546	199	*	1	1700017G19Rik	636166	Intu	654317	Intu	654220	Intu	814767	1700017G19Rik	618318	1700017G19Rik	619467	Intergenic	1700017G19Rik	Merged.8755	290	299	NA	NA	NA	NA	NA	NA	ARX_E13.5_BG_WT_3_peak_2570	11	4.4045	5.63611	8.4986		0	0	0	0		0	0	0	0		0	0	0	0		0	0	0	0		0	0	0	0		0	0	0	0		0	0	0	0		0	0	0	0		0	0	0	0		0	0	0	0		0	0	0	0		0	0		0	0		0	0		0	0		0	0		0	0	H3K4me1_BG_WT_DLX_peak_181698	2.18925	2.18159	H3K4me1_E13.5_BG_WT_NKX_1_peak_184208	2.54065	2.91722		0	0	H3K4me1_E13.5_BG_WT_NKX_3_peak_257658	2.1142	1.97615		0	0		0	0		0	0		0	0		0	0	11_D	NA	NA	outside	NA	199	4	hmm.385088
chr3	39996850	39997152	303	*	1	1700017G19Rik	525560	Intu	543711	Intu	543614	Intu	704161	1700017G19Rik	507712	1700017G19Rik	508861	Intergenic	1700017G19Rik	Merged.8756	NA	NA	NA	NA	NA	NA	NA	NA		0	0	0	0		0	0	0	0	DLX1_E13.5_BG_WT_4_peak_3763	39.64	9.42546	14.0904	37.7019	DLX2_E13.5_BG_WT_1_peak_10316	26.1	3.55354	8.26054	19.3209		0	0	0	0		0	0	0	0		0	0	0	0		0	0	0	0		0	0	0	0		0	0	0	0		0	0	0	0		0	0	0	0		0	0		0	0	H3K27ac_E13.5_BG_WT_NKX_2_peak_164103	1.89016	1.58557		0	0		0	0		0	0		0	0		0	0		0	0		0	0		0	0		0	0		0	0		0	0		0	0	6_D	NA	NA	outside	NA	303	7	hmm.385128
chr3	40069335	40069596	262	*	1	1700017G19Rik	453116	Intu	471267	Intu	471170	Intu	631717	1700017G19Rik	435268	1700017G19Rik	436417	Intergenic	1700017G19Rik	Merged.8757	NA	NA	NA	NA	NA	NA	NA	NA		0	0	0	0		0	0	0	0		0	0	0	0		0	0	0	0		0	0	0	0		0	0	0	0		0	0	0	0		0	0	0	0		0	0	0	0		0	0	0	0	PBX1_E13.5_BG_WT_1_peak_2267	29	2.97372	5.54626	14.9419		0	0	0	0		0	0	H3K27ac_E13.5_BG_WT_NKX_1_peak_204282	1.7015	1.34437	H3K27ac_E13.5_BG_WT_NKX_2_peak_164114	1.8193	1.45314		0	0		0	0		0	0	H3K4me1_BG_WT_DLX_peak_181729	4.44947	10.2193	H3K4me1_E13.5_BG_WT_NKX_1_peak_184237	2.04882	1.82939	H3K4me1_E13.5_BG_WT_NKX_2_peak_287293	1.90416	1.64553	H3K4me1_E13.5_BG_WT_NKX_3_peak_257696	2.29051	2.28572		0	0		0	0		0	0		0	0		0	0	15_D	NA	NA	outside	NA	262	8	hmm.385149
chr3	40069979	40070858	880	*	1	1700017G19Rik	451854	Intu	470005	Intu	469908	Intu	630455	1700017G19Rik	434006	1700017G19Rik	435155	Intergenic	1700017G19Rik	Merged.8758	559	590	612	395	NA	NA	NA	NA		0	0	0	0		0	0	0	0		0	0	0	0		0	0	0	0		0	0	0	0	GSX2_E13.5_BG_WT_1_peak_2697	14	2.60983	4.3792	7.32774		0	0	0	0		0	0	0	0	NR2F1_E13.5_BG_WT_1_peak_505	14.35	2.90308	5.89601	9.69121	OTX2_E13.5_BG_WT_3_peak_1324	19	3.94354	6.29269	12.5225		0	0	0	0		0	0	0	0	H3K27ac_BG_WT_DLX_peak_265808	2.43728	3.09199	H3K27ac_E13.5_BG_WT_NKX_1_peak_204283	3.32391	4.62623	H3K27ac_E13.5_BG_WT_NKX_2_peak_164115	2.66516	3.23468		0	0	H3K27me3_E13.5_BG_WT_NKX_1_peak_326553	1.83206	1.61144		0	0	H3K4me1_BG_WT_DLX_peak_181729	4.44947	10.2193	H3K4me1_E13.5_BG_WT_NKX_1_peak_184238	4.0881	7.74737	H3K4me1_E13.5_BG_WT_NKX_2_peak_287294	2.56907	2.90017	H3K4me1_E13.5_BG_WT_NKX_3_peak_257697	2.74546	3.14131	H3K4me3_BG_WT_DLX_peak_66192	3.89515	5.96671	H3K4me3_E13.5_BG_WT_NKX_1_peak_53852	2.06304	1.81906	H3K4me3_E13.5_BG_WT_NKX_2_peak_269772	2.18773	2.06136		0	0	H3K4me3_E13.5_BG_WT_NKX_4_peak_44015	1.90716	1.59314	9_D	NA	NA	outside	NA	599	2	hmm.385151
chr3	40222806	40223010	205	*	1	1700017G19Rik	299702	Intu	317853	Intu	317756	Intu	478303	1700017G19Rik	281854	1700017G19Rik	283003	Intergenic	1700017G19Rik	Merged.8763	NA	NA	NA	NA	NA	NA	NA	NA		0	0	0	0		0	0	0	0	DLX1_E13.5_BG_WT_4_peak_3764	18.83	4.47733	6.87497	12.6321		0	0	0	0		0	0	0	0		0	0	0	0		0	0	0	0		0	0	0	0		0	0	0	0		0	0	0	0		0	0	0	0		0	0	0	0		0	0		0	0		0	0		0	0		0	0		0	0		0	0		0	0		0	0		0	0		0	0		0	0		0	0		0	0		0	0	6_D	NA	NA	outside	NA	205	7	hmm.385215
chr3	40521188	40521472	285	*	1	1700017G19Rik	1240	Intu	19391	Intu	19294	Intu	179841	1700017G19Rik	0	1700017G19Rik	0	Intronic	1700017G19Rik	Merged.8765	280	288	NA	NA	NA	NA	NA	NA		0	0	0	0		0	0	0	0		0	0	0	0		0	0	0	0		0	0	0	0		0	0	0	0		0	0	0	0	NKX2.1_E13.5_BG_WT_2_peak_4036	17	3.42037	5.5434	10.3987		0	0	0	0		0	0	0	0		0	0	0	0		0	0	0	0		0	0		0	0		0	0	H3K27me3_BG_WT_DLX_peak_140063	1.9714	1.82902	H3K27me3_E13.5_BG_WT_NKX_1_peak_326673	1.89076	1.72223	H3K27me3_E13.5_BG_WT_NKX_2_peak_326323	1.81457	1.61711		0	0	H3K4me1_E13.5_BG_WT_NKX_1_peak_184290	2.0903	1.9175	H3K4me1_E13.5_BG_WT_NKX_2_peak_287385	2.06166	1.91076		0	0		0	0	H3K4me3_E13.5_BG_WT_NKX_1_peak_53864	1.84739	1.51103		0	0		0	0		0	0	5_D	329	4	PSC	329	285	7	hmm.385279
chr3	40652140	40652498	359	*	1	Slc25a31	54372	Intu	1207	Slc25a31	56372	Intu	48815	Intu	1207	Intu	0	Intergenic	Slc25a31	Merged.8767	290	299	244	NA	NA	NA	NA	NA		0	0	0	0		0	0	0	0		0	0	0	0	DLX2_E13.5_BG_WT_1_peak_10317	18.55	2.5256	5.95755	11.2187		0	0	0	0		0	0	0	0		0	0	0	0		0	0	0	0		0	0	0	0		0	0	0	0		0	0	0	0	SP9_E13.5_BG_WT_1_peak_4529	23	5.994	8.77566	18.7728	H3K27ac_BG_WT_DLX_peak_265901	2.30756	2.76136	H3K27ac_E13.5_BG_WT_NKX_1_peak_204330	2.30278	2.4819	H3K27ac_E13.5_BG_WT_NKX_2_peak_164160	1.9591	1.67887		0	0	H3K27me3_E13.5_BG_WT_NKX_1_peak_326687	1.83769	1.63089		0	0	H3K4me1_BG_WT_DLX_peak_181798	4.72027	10.5438	H3K4me1_E13.5_BG_WT_NKX_1_peak_184298	3.89625	6.7076	H3K4me1_E13.5_BG_WT_NKX_2_peak_287397	2.49169	2.74639	H3K4me1_E13.5_BG_WT_NKX_3_peak_257791	2.39255	2.49994	H3K4me3_BG_WT_DLX_peak_66220	2.15049	2.05752		0	0	H3K4me3_E13.5_BG_WT_NKX_2_peak_269875	1.75557	1.40516	H3K4me3_E13.5_BG_WT_NKX_3_peak_48426	2.28189	2.13407	H3K4me3_E13.5_BG_WT_NKX_4_peak_44033	2.30947	2.17389	4_D	329	4	PSC	329	359	3	hmm.385308
chr3	40666883	40667281	399	*	1	Slc25a31	39589	Intu	2537	Slc25a31	41589	Intu	34032	Intu	2537	Intu	0	Intergenic	Slc25a31	Merged.8768	NA	NA	NA	NA	NA	NA	NA	NA		0	0	0	0		0	0	0	0		0	0	0	0		0	0	0	0		0	0	0	0		0	0	0	0		0	0	0	0		0	0	0	0		0	0	0	0		0	0	0	0	PBX1_E13.5_BG_WT_1_peak_2268	14	1.43559	2.77313	4.22951		0	0	0	0	H3K27ac_BG_WT_DLX_peak_265908	2.30099	2.79874	H3K27ac_E13.5_BG_WT_NKX_1_peak_204336	2.75057	3.44326	H3K27ac_E13.5_BG_WT_NKX_2_peak_164162	1.7649	1.3382		0	0		0	0		0	0	H3K4me1_BG_WT_DLX_peak_181801	5.24827	12.7693	H3K4me1_E13.5_BG_WT_NKX_1_peak_184301	3.15782	4.7955	H3K4me1_E13.5_BG_WT_NKX_2_peak_287401	1.98864	1.79689	H3K4me1_E13.5_BG_WT_NKX_3_peak_257793	2.17637	2.11136	H3K4me3_BG_WT_DLX_peak_66222	2.68649	3.10029		0	0	H3K4me3_E13.5_BG_WT_NKX_2_peak_269880	1.42772	1.00072	H3K4me3_E13.5_BG_WT_NKX_3_peak_48427	1.83813	1.49846		0	0	15_D	329	4	PSC	329	399	3	hmm.385310
chr3	40673539	40674168	630	*	1	Slc25a31	32702	Intu	764	Slc25a31	34702	Intu	27145	Intu	764	Intu	0	Intergenic	Slc25a31	Merged.8769	452	427	374	190	NA	NA	NA	NA		0	0	0	0		0	0	0	0		0	0	0	0	DLX2_E13.5_BG_WT_1_peak_10318	30.23	4.11584	9.51671	23.7711		0	0	0	0	GSX2_E13.5_BG_WT_1_peak_2698	23	4.28759	7.00671	15.5676		0	0	0	0		0	0	0	0		0	0	0	0	OTX2_E13.5_BG_WT_3_peak_1325	14	2.90577	4.71952	7.92784		0	0	0	0		0	0	0	0	H3K27ac_BG_WT_DLX_peak_265913	2.11161	2.27398	H3K27ac_E13.5_BG_WT_NKX_1_peak_204340	3.3413	4.735	H3K27ac_E13.5_BG_WT_NKX_2_peak_164167	2.33483	2.55171		0	0	H3K27me3_E13.5_BG_WT_NKX_1_peak_326691	1.7113	1.40162		0	0	H3K4me1_BG_WT_DLX_peak_181806	4.68659	10.7487	H3K4me1_E13.5_BG_WT_NKX_1_peak_184306	5.33947	12.1247	H3K4me1_E13.5_BG_WT_NKX_2_peak_287405	2.46224	2.76256	H3K4me1_E13.5_BG_WT_NKX_3_peak_257794	2.49623	2.66157	H3K4me3_BG_WT_DLX_peak_66223	2.61801	2.97525	H3K4me3_E13.5_BG_WT_NKX_1_peak_53870	2.31641	2.21196	H3K4me3_E13.5_BG_WT_NKX_2_peak_269882	1.97264	1.70911	H3K4me3_E13.5_BG_WT_NKX_3_peak_48428	2.09317	1.85796	H3K4me3_E13.5_BG_WT_NKX_4_peak_44034	1.92361	1.61645	3_D	329	4	PSC	329	568	1	hmm.385318
chr3	40745196	40745650	455	*	1	Hspa4l	0	Hspa4l	27	Hspa4l	0	Slc25a31	19101	Hspa4l	0	Hspa4l	134	Promoter	Hspa4l	Merged.8775	465	461	416	187	NA	NA	NA	NA		0	0	0	0		0	0	0	0		0	0	0	0	DLX2_E13.5_BG_WT_1_peak_10319	13.05	1.77677	4.28266	6.84622		0	0	0	0		0	0	0	0		0	0	0	0		0	0	0	0		0	0	0	0		0	0	0	0		0	0	0	0	SP9_E13.5_BG_WT_1_peak_4530	11	2.8667	4.38783	6.50116	H3K27ac_BG_WT_DLX_peak_265930	6.47982	18.5515	H3K27ac_E13.5_BG_WT_NKX_1_peak_204354	10.4054	29.1899	H3K27ac_E13.5_BG_WT_NKX_2_peak_164182	4.39574	8.33972	H3K27me3_BG_WT_DLX_peak_140075	4.24999	7.60781		0	0		0	0		0	0	H3K4me1_E13.5_BG_WT_NKX_1_peak_184317	4.18573	7.94076		0	0		0	0	H3K4me3_BG_WT_DLX_peak_66230	16.7926	56.927	H3K4me3_E13.5_BG_WT_NKX_1_peak_53872	19.5551	53.0989	H3K4me3_E13.5_BG_WT_NKX_2_peak_269903	18.8078	50.1342	H3K4me3_E13.5_BG_WT_NKX_3_peak_48434	19.4735	52.7881	H3K4me3_E13.5_BG_WT_NKX_4_peak_44037	19.8604	53.5151	6_P	329	4	PSC	329	455	9	hmm.385339
chr3	40798586	40798787	202	*	1	Plk4	0	Plk4	1466	Plk4	1163	Hspa4l	8220	Plk4	1163	Plk4	1496	Promoter	Plk4	Merged.8777	NA	NA	NA	NA	NA	NA	NA	NA		0	0	0	0		0	0	0	0		0	0	0	0		0	0	0	0		0	0	0	0		0	0	0	0		0	0	0	0	NKX2.1_E13.5_BG_WT_2_peak_4037	13	2.61558	4.31153	6.92391		0	0	0	0		0	0	0	0		0	0	0	0		0	0	0	0		0	0	H3K27ac_E13.5_BG_WT_NKX_1_peak_204356	1.90588	1.67075		0	0		0	0	H3K27me3_E13.5_BG_WT_NKX_1_peak_326711	1.93173	1.79773	H3K27me3_E13.5_BG_WT_NKX_2_peak_326369	1.59568	1.23906	H3K4me1_BG_WT_DLX_peak_181819	2.01869	1.79695		0	0	H3K4me1_E13.5_BG_WT_NKX_2_peak_287430	2.14943	2.06323		0	0		0	0		0	0	H3K4me3_E13.5_BG_WT_NKX_2_peak_269919	1.76157	1.42226		0	0		0	0	5_P	329	4	PSC	329	202	7	hmm.385347
chr3	40893962	40894160	199	*	1	3110057O12Rik	0	3110057O12Rik	10741	3110057O12Rik	116	3110057O12Rik	41233	3110057O12Rik	116	3110057O12Rik	283	Promoter	3110057O12Rik	Merged.8778	290	299	252	NA	NA	NA	NA	NA		0	0	0	0		0	0	0	0		0	0	0	0		0	0	0	0		0	0	0	0		0	0	0	0		0	0	0	0	NKX2.1_E13.5_BG_WT_2_peak_4038	16	3.21917	5.23543	9.49191		0	0	0	0		0	0	0	0		0	0	0	0		0	0	0	0	H3K27ac_BG_WT_DLX_peak_265939	2.37381	3.05618	H3K27ac_E13.5_BG_WT_NKX_1_peak_204362	4.63322	8.26	H3K27ac_E13.5_BG_WT_NKX_2_peak_164189	2.43416	2.77722		0	0		0	0		0	0		0	0		0	0		0	0		0	0	H3K4me3_BG_WT_DLX_peak_66239	7.09805	15.847	H3K4me3_E13.5_BG_WT_NKX_1_peak_53880	7.471	14.0489	H3K4me3_E13.5_BG_WT_NKX_2_peak_269933	7.19582	13.4802	H3K4me3_E13.5_BG_WT_NKX_3_peak_48443	8.05415	15.941	H3K4me3_E13.5_BG_WT_NKX_4_peak_44044	7.45314	13.7764	5_P	NA	NA	outside	NA	199	9	hmm.385386
chr3	41013846	41014132	287	*	1	Larp1b	63015	Larp1b	36618	Larp1b	51659	Larp1b	36052	Larp1b	36052	Larp1b	36638	Intergenic	Larp1b	Merged.8779	NA	NA	NA	NA	NA	NA	NA	NA		0	0	0	0		0	0	0	0	DLX1_E13.5_BG_WT_4_peak_3765	26.76	6.3629	9.62372	21.395	DLX2_E13.5_BG_WT_1_peak_10320	28.85	3.92795	9.09799	21.5167		0	0	0	0		0	0	0	0		0	0	0	0		0	0	0	0		0	0	0	0		0	0	0	0		0	0	0	0		0	0	0	0		0	0		0	0		0	0		0	0	H3K27me3_E13.5_BG_WT_NKX_1_peak_326748	1.79978	1.56071		0	0		0	0		0	0		0	0		0	0		0	0		0	0	H3K4me3_E13.5_BG_WT_NKX_2_peak_269962	1.42772	1.00072		0	0		0	0	6_D	NA	NA	inside	330	287	7	hmm.385402
chr3	41082864	41083525	662	*	1	Pgrmc2	0	Pgrmc2	0	Pgrmc2	0	Pgrmc2	14237	Pgrmc2	0	Pgrmc2	269	Promoter	Pgrmc2	Merged.8780	549	605	592	478	NA	NA	NA	NA		0	0	0	0		0	0	0	0		0	0	0	0	DLX2_E13.5_BG_WT_1_peak_10321	10.99	1.4963	3.65457	4.56237		0	0	0	0		0	0	0	0		0	0	0	0		0	0	0	0		0	0	0	0		0	0	0	0		0	0	0	0	SP9_E13.5_BG_WT_1_peak_4531	15	3.90913	5.85044	10.1995	H3K27ac_BG_WT_DLX_peak_265966	5.12121	13.3955	H3K27ac_E13.5_BG_WT_NKX_1_peak_204385	8.442	22.2681	H3K27ac_E13.5_BG_WT_NKX_2_peak_164206	4.00788	7.38783	H3K27me3_BG_WT_DLX_peak_140098	4.40865	7.88324		0	0		0	0		0	0	H3K4me1_E13.5_BG_WT_NKX_1_peak_184351	3.72228	6.89963		0	0	H3K4me1_E13.5_BG_WT_NKX_3_peak_257867	2.29846	2.33755	H3K4me3_BG_WT_DLX_peak_66245	15.0875	48.4137	H3K4me3_E13.5_BG_WT_NKX_1_peak_53886	16.8542	45	H3K4me3_E13.5_BG_WT_NKX_2_peak_269986	16.2164	41.8669	H3K4me3_E13.5_BG_WT_NKX_3_peak_48450	17.8436	47.6036	H3K4me3_E13.5_BG_WT_NKX_4_peak_44048	15.6523	39.8113	6_P	NA	NA	inside	330	325	9	hmm.385424
chr3	41210384	41210717	334	*	1	Pgrmc2	125337	Pgrmc2	127389	Pgrmc2	127337	Pgrmc2	141757	Pgrmc2	127337	Pgrmc2	127789	Intergenic	Pgrmc2	Merged.8781	619	651	573	425	NA	NA	NA	NA	ARX_E13.5_BG_WT_3_peak_2571	11	4.4045	5.63611	8.4986		0	0	0	0		0	0	0	0	DLX2_E13.5_BG_WT_1_peak_10322	15.11	2.05724	4.91074	8.51893		0	0	0	0		0	0	0	0		0	0	0	0		0	0	0	0		0	0	0	0		0	0	0	0		0	0	0	0	SP9_E13.5_BG_WT_1_peak_4532	12	3.12731	4.75348	7.38045		0	0		0	0	H3K27ac_E13.5_BG_WT_NKX_2_peak_164220	2.43712	2.69957		0	0		0	0		0	0	H3K4me1_BG_WT_DLX_peak_181869	2.50481	2.99326	H3K4me1_E13.5_BG_WT_NKX_1_peak_184367	2.4414	2.74455	H3K4me1_E13.5_BG_WT_NKX_2_peak_287502	2.16915	2.10308	H3K4me1_E13.5_BG_WT_NKX_3_peak_257893	2.65371	2.97383	H3K4me3_BG_WT_DLX_peak_66252	1.66026	1.27	H3K4me3_E13.5_BG_WT_NKX_1_peak_53894	2.05974	1.81061	H3K4me3_E13.5_BG_WT_NKX_2_peak_270013	2.05718	1.81981	H3K4me3_E13.5_BG_WT_NKX_3_peak_48452	2.48094	2.45326	H3K4me3_E13.5_BG_WT_NKX_4_peak_44053	1.94429	1.64577	4_D	330	4	PSC	330	334	4	hmm.385461
chr3	41373655	41373989	335	*	1	Platr4	119010	Jade1	207231	Jade1	181744	Jade1	240014	Platr4	113691	Platr4	115747	Intergenic	Platr4	Merged.8783	751	778	728	731	NA	NA	NA	NA		0	0	0	0		0	0	0	0		0	0	0	0	DLX2_E13.5_BG_WT_1_peak_10323	16.49	2.24513	5.32947	9.39486	DLX5_E13.5_BG_WT_2_peak_2742	24	2.89006	5.25817	12.3901		0	0	0	0		0	0	0	0		0	0	0	0		0	0	0	0		0	0	0	0		0	0	0	0		0	0	0	0	H3K27ac_BG_WT_DLX_peak_266034	2.78985	4.17522	H3K27ac_E13.5_BG_WT_NKX_1_peak_204427	7.02827	17.6285	H3K27ac_E13.5_BG_WT_NKX_2_peak_164248	3.08775	4.36795		0	0		0	0		0	0	H3K4me1_BG_WT_DLX_peak_181898	3.1824	5.10034	H3K4me1_E13.5_BG_WT_NKX_1_peak_184394	3.77743	6.74239	H3K4me1_E13.5_BG_WT_NKX_2_peak_287542	2.5933	2.90208	H3K4me1_E13.5_BG_WT_NKX_3_peak_257925	2.34392	2.38519	H3K4me3_BG_WT_DLX_peak_66259	1.91949	1.68591		0	0	H3K4me3_E13.5_BG_WT_NKX_2_peak_270060	1.6116	1.23263	H3K4me3_E13.5_BG_WT_NKX_3_peak_48456	2.31941	2.25691	H3K4me3_E13.5_BG_WT_NKX_4_peak_44059	2.30773	2.16728	4_D	NA	NA	inside	330	335	3	hmm.385513
chr3	41378124	41378613	490	*	1	Platr4	114386	Jade1	202607	Jade1	177120	Jade1	235390	Platr4	109067	Platr4	111123	Intergenic	Platr4	Merged.8784	393	413	362	832	NA	NA	NA	NA		0	0	0	0		0	0	0	0		0	0	0	0	DLX2_E13.5_BG_WT_1_peak_10324	38.47	5.23773	12.0291	33.3071		0	0	0	0	GSX2_E13.5_BG_WT_1_peak_2699	28	5.21967	8.46644	20.8052		0	0	0	0		0	0	0	0		0	0	0	0		0	0	0	0		0	0	0	0		0	0	0	0	H3K27ac_BG_WT_DLX_peak_266035	2.84044	4.46722	H3K27ac_E13.5_BG_WT_NKX_1_peak_204428	4.061	6.81163	H3K27ac_E13.5_BG_WT_NKX_2_peak_164249	2.4419	2.77729		0	0	H3K27me3_E13.5_BG_WT_NKX_1_peak_326876	2.0096	1.93558	H3K27me3_E13.5_BG_WT_NKX_2_peak_326501	1.5675	1.1854	H3K4me1_BG_WT_DLX_peak_181899	5.83292	15.4955	H3K4me1_E13.5_BG_WT_NKX_1_peak_184395	4.40447	8.48541	H3K4me1_E13.5_BG_WT_NKX_2_peak_287545	2.54043	2.79474	H3K4me1_E13.5_BG_WT_NKX_3_peak_257926	2.74588	3.21933	H3K4me3_BG_WT_DLX_peak_66261	2.4813	2.69412	H3K4me3_E13.5_BG_WT_NKX_1_peak_53901	2.01315	1.74489		0	0		0	0		0	0	4_D	NA	NA	inside	330	490	3	hmm.385515
chr3	41408446	41409423	978	*	1	Platr4	83576	Jade1	171797	Jade1	146310	Jade1	204580	Platr4	78257	Platr4	80313	Intergenic	Platr4	Merged.8785	598	613	494	808	NA	NA	NA	NA		0	0	0	0		0	0	0	0		0	0	0	0		0	0	0	0		0	0	0	0		0	0	0	0		0	0	0	0	NKX2.1_E13.5_BG_WT_2_peak_4039	24	4.82876	7.69916	17.3368		0	0	0	0		0	0	0	0		0	0	0	0		0	0	0	0	H3K27ac_BG_WT_DLX_peak_266042	3.82677	7.72272	H3K27ac_E13.5_BG_WT_NKX_1_peak_204435	6.392	15.0075	H3K27ac_E13.5_BG_WT_NKX_2_peak_164260	3.9464	7.205		0	0	H3K27me3_E13.5_BG_WT_NKX_1_peak_326890	2.0781	2.13654	H3K27me3_E13.5_BG_WT_NKX_2_peak_326516	1.64817	1.3218	H3K4me1_BG_WT_DLX_peak_181907	5.29973	13.7817	H3K4me1_E13.5_BG_WT_NKX_1_peak_184405	5.76095	13.8679	H3K4me1_E13.5_BG_WT_NKX_2_peak_287555	2.75216	3.31674	H3K4me1_E13.5_BG_WT_NKX_3_peak_257934	2.63558	2.96111	H3K4me3_BG_WT_DLX_peak_66263	12.4172	36.6051	H3K4me3_E13.5_BG_WT_NKX_1_peak_53903	13.1065	32.2701	H3K4me3_E13.5_BG_WT_NKX_2_peak_270072	12.4247	28.959	H3K4me3_E13.5_BG_WT_NKX_3_peak_48459	13.531	32.2831	H3K4me3_E13.5_BG_WT_NKX_4_peak_44061	17.0716	42.9151	9_D	NA	NA	inside	330	823	2	hmm.385533
chr3	41423137	41423386	250	*	1	Platr4	69613	Jade1	157834	Jade1	132347	Jade1	190617	Platr4	64294	Platr4	66350	Intergenic	Platr4	Merged.8786	463	445	462	743	NA	NA	NA	NA		0	0	0	0		0	0	0	0		0	0	0	0		0	0	0	0		0	0	0	0		0	0	0	0		0	0	0	0	NKX2.1_E13.5_BG_WT_2_peak_4040	19	3.82277	6.15933	12.2807		0	0	0	0		0	0	0	0		0	0	0	0		0	0	0	0	H3K27ac_BG_WT_DLX_peak_266046	2.36614	2.8985	H3K27ac_E13.5_BG_WT_NKX_1_peak_204437	1.97921	1.8034	H3K27ac_E13.5_BG_WT_NKX_2_peak_164264	2.24504	2.30992	H3K27me3_BG_WT_DLX_peak_140146	1.85851	1.62111	H3K27me3_E13.5_BG_WT_NKX_1_peak_326900	1.85946	1.67259	H3K27me3_E13.5_BG_WT_NKX_2_peak_326528	1.96236	1.8985	H3K4me1_BG_WT_DLX_peak_181909	3.90883	7.53516	H3K4me1_E13.5_BG_WT_NKX_1_peak_184408	3.52799	5.95864	H3K4me1_E13.5_BG_WT_NKX_2_peak_287561	2.44061	2.57038	H3K4me1_E13.5_BG_WT_NKX_3_peak_257935	2.6324	2.925	H3K4me3_BG_WT_DLX_peak_66264	2.19307	2.13876	H3K4me3_E13.5_BG_WT_NKX_1_peak_53905	2.08473	1.84588	H3K4me3_E13.5_BG_WT_NKX_2_peak_270077	1.85358	1.54733	H3K4me3_E13.5_BG_WT_NKX_3_peak_48461	2.87112	3.15131	H3K4me3_E13.5_BG_WT_NKX_4_peak_44062	2.85672	3.18753	5_D	NA	NA	inside	330	250	3	hmm.385542
chr3	41521480	41522213	734	*	1	2400006E01Rik	6061	Jade1	59007	Jade1	33520	Jade1	91790	2400006E01Rik	2	2400006E01Rik	0	Intronic	2400006E01Rik	Merged.8788	594	615	568	325	NA	NA	NA	NA		0	0	0	0		0	0	0	0	DLX1_E13.5_BG_WT_4_peak_3766	20.81	4.94813	7.56215	14.709		0	0	0	0		0	0	0	0		0	0	0	0		0	0	0	0	NKX2.1_E13.5_BG_WT_2_peak_4041	15	3.01798	4.92746	8.60952		0	0	0	0		0	0	0	0		0	0	0	0	SP9_E13.5_BG_WT_1_peak_4533	10	2.60609	4.02218	5.65583	H3K27ac_BG_WT_DLX_peak_266066	1.90653	1.88205	H3K27ac_E13.5_BG_WT_NKX_1_peak_204447	1.92824	1.70493		0	0	H3K27me3_BG_WT_DLX_peak_140162	2.17429	2.20265	H3K27me3_E13.5_BG_WT_NKX_1_peak_326943	1.60905	1.23621	H3K27me3_E13.5_BG_WT_NKX_2_peak_326569	1.78062	1.5551	H3K4me1_BG_WT_DLX_peak_181926	3.13838	5.33175	H3K4me1_E13.5_BG_WT_NKX_1_peak_184429	3.08457	4.37349	H3K4me1_E13.5_BG_WT_NKX_2_peak_287588	2.10125	1.99502	H3K4me1_E13.5_BG_WT_NKX_3_peak_257959	2.98588	3.63663	H3K4me3_BG_WT_DLX_peak_66271	2.36894	2.48441		0	0	H3K4me3_E13.5_BG_WT_NKX_2_peak_270104	1.47504	1.05909		0	0	H3K4me3_E13.5_BG_WT_NKX_4_peak_44065	2.35393	2.25142	3_D	NA	NA	inside	330	520	8	hmm.385572
chr3	41563191	41563497	307	*	1	Jade1	0	Jade1	17723	Jade1	0	Jade1	50506	Jade1	0	Jade1	0	Promoter	Jade1	Merged.8789	626	527	466	1304	NA	NA	NA	NA		0	0	0	0		0	0	0	0		0	0	0	0	DLX2_E13.5_BG_WT_1_peak_10325	18.55	2.5256	5.95755	11.2187		0	0	0	0		0	0	0	0		0	0	0	0		0	0	0	0		0	0	0	0		0	0	0	0		0	0	0	0		0	0	0	0	H3K27ac_BG_WT_DLX_peak_266077	7.70086	23.5605	H3K27ac_E13.5_BG_WT_NKX_1_peak_204457	10.7151	30.0251	H3K27ac_E13.5_BG_WT_NKX_2_peak_164287	2.74511	3.46324	H3K27me3_BG_WT_DLX_peak_140168	3.31272	4.80602		0	0		0	0	H3K4me1_BG_WT_DLX_peak_181932	3.37883	6.20713	H3K4me1_E13.5_BG_WT_NKX_1_peak_184434	2.74455	3.49574	H3K4me1_E13.5_BG_WT_NKX_2_peak_287600	2.3975	2.56641	H3K4me1_E13.5_BG_WT_NKX_3_peak_257967	2.98278	3.63798	H3K4me3_BG_WT_DLX_peak_66273	19.816	66.077	H3K4me3_E13.5_BG_WT_NKX_1_peak_53909	15.7067	38.6107	H3K4me3_E13.5_BG_WT_NKX_2_peak_270116	15.2484	36.8498	H3K4me3_E13.5_BG_WT_NKX_3_peak_48464	16.5167	41.104	H3K4me3_E13.5_BG_WT_NKX_4_peak_44067	15.447	37.6002	7_P	330	4	PSC	330	297	9	hmm.385589
chr3	41564321	41564548	228	*	1	Jade1	0	Jade1	16672	Jade1	331	Jade1	49455	Jade1	331	Jade1	0	Promoter	Jade1	Merged.8790	540	573	528	1304	NA	NA	NA	NA		0	0	0	0		0	0	0	0		0	0	0	0	DLX2_E13.5_BG_WT_1_peak_10326	13.05	1.77677	4.28266	6.84622		0	0	0	0		0	0	0	0		0	0	0	0		0	0	0	0		0	0	0	0		0	0	0	0		0	0	0	0		0	0	0	0	H3K27ac_BG_WT_DLX_peak_266077	7.70086	23.5605	H3K27ac_E13.5_BG_WT_NKX_1_peak_204457	10.7151	30.0251	H3K27ac_E13.5_BG_WT_NKX_2_peak_164288	3.76316	6.40452		0	0		0	0	H3K27me3_E13.5_BG_WT_NKX_2_peak_326582	1.80156	1.57788	H3K4me1_BG_WT_DLX_peak_181933	3.63384	6.89124	H3K4me1_E13.5_BG_WT_NKX_1_peak_184435	5.31199	12.3014	H3K4me1_E13.5_BG_WT_NKX_2_peak_287601	3.12642	4.0706	H3K4me1_E13.5_BG_WT_NKX_3_peak_257968	3.37089	4.49526	H3K4me3_BG_WT_DLX_peak_66273	19.816	66.077	H3K4me3_E13.5_BG_WT_NKX_1_peak_53909	15.7067	38.6107	H3K4me3_E13.5_BG_WT_NKX_2_peak_270116	15.2484	36.8498	H3K4me3_E13.5_BG_WT_NKX_3_peak_48464	16.5167	41.104	H3K4me3_E13.5_BG_WT_NKX_4_peak_44067	15.447	37.6002	1_P	330	4	PSC	330	228	2	hmm.385590
chr3	41564819	41565078	260	*	1	Jade1	0	Jade1	16142	Jade1	0	Jade1	48925	Jade1	0	Jade1	0	Promoter	Jade1	Merged.8791	635	716	672	1149	NA	NA	NA	NA		0	0	0	0		0	0	0	0		0	0	0	0	DLX2_E13.5_BG_WT_1_peak_10327	15.8	2.15118	5.1201	8.51893		0	0	0	0		0	0	0	0		0	0	0	0		0	0	0	0		0	0	0	0		0	0	0	0		0	0	0	0		0	0	0	0	H3K27ac_BG_WT_DLX_peak_266077	7.70086	23.5605	H3K27ac_E13.5_BG_WT_NKX_1_peak_204457	10.7151	30.0251	H3K27ac_E13.5_BG_WT_NKX_2_peak_164288	3.76316	6.40452	H3K27me3_BG_WT_DLX_peak_140169	4.24957	7.27995		0	0		0	0	H3K4me1_BG_WT_DLX_peak_181933	3.63384	6.89124	H3K4me1_E13.5_BG_WT_NKX_1_peak_184435	5.31199	12.3014		0	0		0	0	H3K4me3_BG_WT_DLX_peak_66273	19.816	66.077	H3K4me3_E13.5_BG_WT_NKX_1_peak_53909	15.7067	38.6107	H3K4me3_E13.5_BG_WT_NKX_2_peak_270116	15.2484	36.8498	H3K4me3_E13.5_BG_WT_NKX_3_peak_48464	16.5167	41.104	H3K4me3_E13.5_BG_WT_NKX_4_peak_44067	15.447	37.6002	1_P	330	4	PSC	330	181	2	hmm.385590
chr3	41565468	41566308	841	*	1	Jade1	388	Jade1	14912	Jade1	464	Jade1	47695	Jade1	464	Jade1	0	Intronic	Jade1	Merged.8792	483	660	646	1149	NA	NA	NA	NA		0	0	0	0		0	0	0	0		0	0	0	0	DLX2_E13.5_BG_WT_1_peak_10329	15.8	2.15118	5.1201	8.51893		0	0	0	0		0	0	0	0		0	0	0	0		0	0	0	0		0	0	0	0		0	0	0	0		0	0	0	0	SP9_E13.5_BG_WT_1_peak_4534	13	3.38792	5.11913	8.29129	H3K27ac_BG_WT_DLX_peak_266077	7.70086	23.5605	H3K27ac_E13.5_BG_WT_NKX_1_peak_204457	10.7151	30.0251	H3K27ac_E13.5_BG_WT_NKX_2_peak_164288	3.76316	6.40452	H3K27me3_BG_WT_DLX_peak_140169	4.24957	7.27995		0	0	H3K27me3_E13.5_BG_WT_NKX_2_peak_326583	1.49833	1.07531	H3K4me1_BG_WT_DLX_peak_181934	3.34681	5.7546	H3K4me1_E13.5_BG_WT_NKX_1_peak_184437	3.05353	4.73596	H3K4me1_E13.5_BG_WT_NKX_2_peak_287602	2.41065	2.62779	H3K4me1_E13.5_BG_WT_NKX_3_peak_257969	2.60176	2.90207	H3K4me3_BG_WT_DLX_peak_66273	19.816	66.077	H3K4me3_E13.5_BG_WT_NKX_1_peak_53909	15.7067	38.6107	H3K4me3_E13.5_BG_WT_NKX_2_peak_270116	15.2484	36.8498	H3K4me3_E13.5_BG_WT_NKX_3_peak_48464	16.5167	41.104	H3K4me3_E13.5_BG_WT_NKX_4_peak_44067	15.447	37.6002	3_D	330	4	PSC	330	732	9	hmm.385591
chr3	42162415	42163398	984	*	1	Sclt1	417900	D3Ertd751e	403787	D3Ertd751e	417602	D3Ertd751e	403473	D3Ertd751e	403473	D3Ertd751e	403791	Intergenic	D3Ertd751e	Merged.8798	679	715	654	1472	NA	NA	NA	NA		0	0	0	0		0	0	0	0		0	0	0	0	DLX2_E13.5_BG_WT_1_peak_10330	36.41	4.95726	11.401	30.8511	DLX5_E13.5_BG_WT_2_peak_2743	23	2.76964	5.04785	11.5638	GSX2_E13.5_BG_WT_1_peak_2700	10	1.86417	3.21141	4.32598		0	0	0	0	NKX2.1_E13.5_BG_WT_2_peak_4042	20	4.02397	6.4673	13.2536		0	0	0	0		0	0	0	0		0	0	0	0	SP9_E13.5_BG_WT_1_peak_4535	53	13.8123	19.7452	59.1829		0	0		0	0		0	0	H3K27me3_BG_WT_DLX_peak_140197	1.87236	1.647		0	0	H3K27me3_E13.5_BG_WT_NKX_2_peak_326664	1.73032	1.47091	H3K4me1_BG_WT_DLX_peak_181976	2.94642	4.41649	H3K4me1_E13.5_BG_WT_NKX_1_peak_184486	2.49553	2.92143	H3K4me1_E13.5_BG_WT_NKX_2_peak_287693	2.4026	2.52806	H3K4me1_E13.5_BG_WT_NKX_3_peak_258049	2.37808	2.48526	H3K4me3_BG_WT_DLX_peak_66303	1.94096	1.69972		0	0	H3K4me3_E13.5_BG_WT_NKX_2_peak_270216	1.42772	1.00072	H3K4me3_E13.5_BG_WT_NKX_3_peak_48481	2.061	1.81261	H3K4me3_E13.5_BG_WT_NKX_4_peak_44083	1.93774	1.63648	2_D	NA	NA	outside	NA	984	4	hmm.385702
chr3	42213233	42213548	316	*	1	Sclt1	468718	D3Ertd751e	454605	D3Ertd751e	468420	D3Ertd751e	454291	D3Ertd751e	454291	D3Ertd751e	454609	Intergenic	D3Ertd751e	Merged.8799	697	683	619	318	NA	NA	NA	NA		0	0	0	0		0	0	0	0		0	0	0	0		0	0	0	0		0	0	0	0		0	0	0	0		0	0	0	0	NKX2.1_E13.5_BG_WT_2_peak_4043	22	4.42636	7.08323	15.2585		0	0	0	0		0	0	0	0		0	0	0	0		0	0	0	0	H3K27ac_BG_WT_DLX_peak_266149	2.19679	2.46693		0	0	H3K27ac_E13.5_BG_WT_NKX_2_peak_164339	2.00996	1.78754		0	0		0	0		0	0	H3K4me1_BG_WT_DLX_peak_181979	3.37534	6.0298	H3K4me1_E13.5_BG_WT_NKX_1_peak_184490	3.59973	5.68808	H3K4me1_E13.5_BG_WT_NKX_2_peak_287701	2.58383	2.88541	H3K4me1_E13.5_BG_WT_NKX_3_peak_258052	1.91401	1.64903	H3K4me3_BG_WT_DLX_peak_66305	2.62759	2.95524	H3K4me3_E13.5_BG_WT_NKX_1_peak_53929	2.06215	1.81402		0	0		0	0	H3K4me3_E13.5_BG_WT_NKX_4_peak_44084	2.26849	2.10525	5_D	NA	NA	outside	NA	167	3	hmm.385711
chr3	42233815	42234036	222	*	1	Sclt1	489300	D3Ertd751e	475187	D3Ertd751e	489002	D3Ertd751e	474873	D3Ertd751e	474873	D3Ertd751e	475191	Intergenic	D3Ertd751e	Merged.8800	488	514	377	296	NA	NA	NA	NA		0	0	0	0		0	0	0	0		0	0	0	0	DLX2_E13.5_BG_WT_1_peak_10331	15.11	2.05724	4.91074	8.51893		0	0	0	0		0	0	0	0		0	0	0	0		0	0	0	0		0	0	0	0		0	0	0	0		0	0	0	0		0	0	0	0		0	0		0	0		0	0		0	0		0	0		0	0	H3K4me1_BG_WT_DLX_peak_181986	3.11678	5.06562	H3K4me1_E13.5_BG_WT_NKX_1_peak_184493	2.58136	3.02401	H3K4me1_E13.5_BG_WT_NKX_2_peak_287705	2.18951	2.17708	H3K4me1_E13.5_BG_WT_NKX_3_peak_258057	1.88806	1.60414	H3K4me3_BG_WT_DLX_peak_66308	2.79992	3.40595	H3K4me3_E13.5_BG_WT_NKX_1_peak_53931	1.84739	1.51103	H3K4me3_E13.5_BG_WT_NKX_2_peak_270226	1.99153	1.73666		0	0		0	0	16_D	NA	NA	outside	NA	185	1	hmm.385732
chr3	42352238	42352602	365	*	1	Sclt1	607723	D3Ertd751e	593610	D3Ertd751e	607425	D3Ertd751e	593296	D3Ertd751e	593296	D3Ertd751e	593614	Intergenic	D3Ertd751e	Merged.8801	513	597	459	591	NA	NA	NA	NA		0	0	0	0		0	0	0	0	DLX1_E13.5_BG_WT_4_peak_3767	18.83	4.47733	6.87497	12.6321	DLX2_E13.5_BG_WT_1_peak_10332	24.04	3.27307	7.63245	17.1879	DLX5_E13.5_BG_WT_2_peak_2744	24	2.89006	5.25817	12.3901		0	0	0	0		0	0	0	0		0	0	0	0		0	0	0	0		0	0	0	0		0	0	0	0	SP9_E13.5_BG_WT_1_peak_4536	23	5.994	8.77566	18.7728		0	0		0	0		0	0		0	0		0	0		0	0	H3K4me1_BG_WT_DLX_peak_181990	2.6815	3.44619		0	0	H3K4me1_E13.5_BG_WT_NKX_2_peak_287714	2.16043	2.12401	H3K4me1_E13.5_BG_WT_NKX_3_peak_258064	1.86535	1.56801	H3K4me3_BG_WT_DLX_peak_66309	1.76436	1.42673		0	0		0	0		0	0		0	0	4_D	NA	NA	outside	NA	365	4	hmm.385739
chr3	42793157	42793468	312	*	1	Sclt1	1048642	D3Ertd751e	1034529	D3Ertd751e	1048344	D3Ertd751e	1034215	D3Ertd751e	1034215	D3Ertd751e	1034533	Intergenic	D3Ertd751e	Merged.8803	NA	NA	NA	NA	NA	NA	NA	NA		0	0	0	0		0	0	0	0	DLX1_E13.5_BG_WT_4_peak_3768	45.59	10.8402	16.152	45.8823	DLX2_E13.5_BG_WT_1_peak_10333	20.61	2.80607	6.58564	13.1306		0	0	0	0		0	0	0	0		0	0	0	0		0	0	0	0		0	0	0	0		0	0	0	0		0	0	0	0		0	0	0	0	H3K27ac_BG_WT_DLX_peak_266187	1.64626	1.35091		0	0		0	0		0	0		0	0		0	0		0	0		0	0		0	0	H3K4me1_E13.5_BG_WT_NKX_3_peak_258095	1.94546	1.70187		0	0		0	0		0	0		0	0		0	0	6_D	NA	NA	outside	NA	312	7	hmm.385786
chr3	43025436	43025674	239	*	1	Sclt1	1280921	D3Ertd751e	1266808	D3Ertd751e	1280623	D3Ertd751e	1266494	D3Ertd751e	1266494	D3Ertd751e	1266812	Intergenic	D3Ertd751e	Merged.8806	320	327	268	369	NA	NA	NA	NA		0	0	0	0		0	0	0	0		0	0	0	0	DLX2_E13.5_BG_WT_1_peak_10334	26.79	3.64748	8.4699	19.3209		0	0	0	0		0	0	0	0		0	0	0	0		0	0	0	0		0	0	0	0		0	0	0	0		0	0	0	0		0	0	0	0		0	0		0	0		0	0		0	0		0	0		0	0		0	0		0	0		0	0		0	0		0	0		0	0		0	0		0	0		0	0	16_D	NA	NA	outside	NA	239	7	hmm.385816
chr3	43213059	43213257	199	*	1	Sclt1	1468544	D3Ertd751e	1454431	D3Ertd751e	1468246	D3Ertd751e	1454117	D3Ertd751e	1454117	D3Ertd751e	1454435	Intergenic	D3Ertd751e	Merged.8807	NA	NA	NA	NA	NA	NA	NA	NA		0	0	0	0		0	0	0	0	DLX1_E13.5_BG_WT_4_peak_3769	13.88	3.30034	5.157	7.84836		0	0	0	0		0	0	0	0		0	0	0	0		0	0	0	0		0	0	0	0		0	0	0	0		0	0	0	0		0	0	0	0		0	0	0	0		0	0		0	0		0	0		0	0		0	0		0	0		0	0		0	0		0	0		0	0		0	0		0	0		0	0		0	0		0	0	6_D	NA	NA	outside	NA	199	7	hmm.385826
chr3	43461803	43462001	199	*	1	Sclt1	1717288	D3Ertd751e	1703175	D3Ertd751e	1716990	D3Ertd751e	1702861	D3Ertd751e	1702861	D3Ertd751e	1703179	Intergenic	D3Ertd751e	Merged.8808	268	276	NA	NA	NA	NA	NA	NA		0	0	0	0		0	0	0	0		0	0	0	0	DLX2_E13.5_BG_WT_1_peak_10335	13.74	1.87071	4.49202	6.84622		0	0	0	0		0	0	0	0		0	0	0	0		0	0	0	0		0	0	0	0		0	0	0	0		0	0	0	0		0	0	0	0		0	0		0	0		0	0		0	0		0	0		0	0		0	0		0	0		0	0		0	0		0	0		0	0		0	0		0	0		0	0	16_D	NA	NA	outside	NA	199	7	hmm.385832
chr3	43825695	43825957	263	*	1	Pcdh10	1550440	Pcdh10	1553295	Pcdh10	1552440	Pcdh10	1555986	2610316D01Rik	1454481	2610316D01Rik	1454576	Intergenic	2610316D01Rik	Merged.8809	510	495	425	344	NA	NA	NA	NA	ARX_E13.5_BG_WT_3_peak_2572	10	4.00409	5.16643	7.46878		0	0	0	0		0	0	0	0		0	0	0	0		0	0	0	0		0	0	0	0		0	0	0	0		0	0	0	0		0	0	0	0		0	0	0	0		0	0	0	0		0	0	0	0		0	0		0	0		0	0		0	0		0	0		0	0		0	0		0	0		0	0		0	0		0	0		0	0		0	0		0	0		0	0	11_D	NA	NA	outside	NA	263	7	hmm.385847
chr3	44351209	44351407	199	*	1	Pcdh10	1024990	Pcdh10	1027845	Pcdh10	1026990	Pcdh10	1030536	2610316D01Rik	929031	2610316D01Rik	929126	Intergenic	2610316D01Rik	Merged.8813	NA	NA	NA	NA	NA	NA	NA	NA		0	0	0	0		0	0	0	0	DLX1_E13.5_BG_WT_4_peak_3770	14.87	3.53574	5.50059	8.75304		0	0	0	0		0	0	0	0		0	0	0	0		0	0	0	0		0	0	0	0		0	0	0	0		0	0	0	0		0	0	0	0		0	0	0	0		0	0		0	0		0	0		0	0		0	0		0	0		0	0		0	0		0	0		0	0		0	0		0	0		0	0		0	0		0	0	6_D	NA	NA	outside	NA	199	7	hmm.385863
chr3	44481287	44481744	458	*	1	Pcdh10	894653	Pcdh10	897508	Pcdh10	896653	Pcdh10	900199	2610316D01Rik	798694	2610316D01Rik	798789	Intergenic	2610316D01Rik	Merged.8814	563	497	400	203	NA	NA	NA	NA	ARX_E13.5_BG_WT_3_peak_2573	12	4.80491	6.10578	9.56268		0	0	0	0		0	0	0	0		0	0	0	0		0	0	0	0		0	0	0	0		0	0	0	0		0	0	0	0		0	0	0	0		0	0	0	0		0	0	0	0	SP9_E13.5_BG_WT_1_peak_4537	16	4.16974	6.21609	11.1933		0	0		0	0		0	0		0	0		0	0		0	0		0	0		0	0		0	0		0	0		0	0		0	0		0	0		0	0		0	0	4_D	NA	NA	outside	NA	458	7	hmm.385865
chr3	45375863	45376846	984	*	1	Pcdh10	0	Pcdh10	2406	Pcdh10	1551	Pcdh10	5097	2610316D01Rik	1295	2610316D01Rik	0	Promoter	2610316D01Rik	Merged.8821	520	568	490	451	NA	NA	NA	NA		0	0	0	0		0	0	0	0		0	0	0	0	DLX2_E13.5_BG_WT_1_peak_10336	22.67	3.08654	7.21373	15.1226		0	0	0	0		0	0	0	0		0	0	0	0		0	0	0	0		0	0	0	0		0	0	0	0		0	0	0	0		0	0	0	0	H3K27ac_BG_WT_DLX_peak_266219	6.40198	17.5817	H3K27ac_E13.5_BG_WT_NKX_1_peak_204587	10.4196	29.9979	H3K27ac_E13.5_BG_WT_NKX_2_peak_164367	4.19194	7.73631	H3K27me3_BG_WT_DLX_peak_140255	2.68401	3.36242	H3K27me3_E13.5_BG_WT_NKX_1_peak_327189	1.96978	1.89838		0	0	H3K4me1_BG_WT_DLX_peak_182062	2.15857	2.1091	H3K4me1_E13.5_BG_WT_NKX_1_peak_184542	4.66088	9.35799	H3K4me1_E13.5_BG_WT_NKX_2_peak_287849	2.32258	2.42485	H3K4me1_E13.5_BG_WT_NKX_3_peak_258181	2.37552	2.42205	H3K4me3_BG_WT_DLX_peak_66324	17.2016	58.2708	H3K4me3_E13.5_BG_WT_NKX_1_peak_53947	21.7636	61.2296	H3K4me3_E13.5_BG_WT_NKX_2_peak_270437	20.9284	57.1394	H3K4me3_E13.5_BG_WT_NKX_3_peak_48498	17.4783	47.1705	H3K4me3_E13.5_BG_WT_NKX_4_peak_44099	19.5284	52.4699	1_P	NA	NA	outside	NA	846	9	hmm.385904
chr3	45377645	45378041	397	*	1	Pcdh10	0	Pcdh10	1211	Pcdh10	356	Pcdh10	3902	2610316D01Rik	100	2610316D01Rik	0	Promoter	2610316D01Rik	Merged.8822	489	517	598	1243	NA	NA	NA	NA		0	0	0	0		0	0	0	0		0	0	0	0		0	0	0	0		0	0	0	0		0	0	0	0		0	0	0	0		0	0	0	0		0	0	0	0		0	0	0	0	PBX1_E13.5_BG_WT_1_peak_2269	25	2.56355	4.80675	11.6906		0	0	0	0	H3K27ac_BG_WT_DLX_peak_266219	6.40198	17.5817	H3K27ac_E13.5_BG_WT_NKX_1_peak_204587	10.4196	29.9979	H3K27ac_E13.5_BG_WT_NKX_2_peak_164367	4.19194	7.73631	H3K27me3_BG_WT_DLX_peak_140255	2.68401	3.36242	H3K27me3_E13.5_BG_WT_NKX_1_peak_327189	1.96978	1.89838	H3K27me3_E13.5_BG_WT_NKX_2_peak_326941	1.60353	1.24513	H3K4me1_BG_WT_DLX_peak_182064	2.19381	2.19366	H3K4me1_E13.5_BG_WT_NKX_1_peak_184542	4.66088	9.35799	H3K4me1_E13.5_BG_WT_NKX_2_peak_287850	2.11993	2.03956		0	0	H3K4me3_BG_WT_DLX_peak_66324	17.2016	58.2708	H3K4me3_E13.5_BG_WT_NKX_1_peak_53947	21.7636	61.2296	H3K4me3_E13.5_BG_WT_NKX_2_peak_270437	20.9284	57.1394	H3K4me3_E13.5_BG_WT_NKX_3_peak_48498	17.4783	47.1705	H3K4me3_E13.5_BG_WT_NKX_4_peak_44099	19.5284	52.4699	1_P	NA	NA	outside	NA	397	9	hmm.385904
chr3	45378199	45378495	297	*	1	Pcdh10	0	Pcdh10	757	Pcdh10	0	Pcdh10	3448	2610316D01Rik	0	2610316D01Rik	57	Promoter	2610316D01Rik	Merged.8823	610	577	598	1243	NA	NA	NA	NA		0	0	0	0		0	0	0	0		0	0	0	0		0	0	0	0		0	0	0	0		0	0	0	0		0	0	0	0	NKX2.1_E13.5_BG_WT_2_peak_4044	16	3.21917	5.23543	9.49191		0	0	0	0		0	0	0	0	PBX1_E13.5_BG_WT_1_peak_2270	33	3.38389	6.28576	18.419		0	0	0	0	H3K27ac_BG_WT_DLX_peak_266219	6.40198	17.5817	H3K27ac_E13.5_BG_WT_NKX_1_peak_204587	10.4196	29.9979	H3K27ac_E13.5_BG_WT_NKX_2_peak_164367	4.19194	7.73631	H3K27me3_BG_WT_DLX_peak_140256	5.70933	12.3518	H3K27me3_E13.5_BG_WT_NKX_1_peak_327190	2.73198	3.64538		0	0	H3K4me1_BG_WT_DLX_peak_182065	1.92461	1.58853	H3K4me1_E13.5_BG_WT_NKX_1_peak_184542	4.66088	9.35799	H3K4me1_E13.5_BG_WT_NKX_2_peak_287850	2.11993	2.03956	H3K4me1_E13.5_BG_WT_NKX_3_peak_258183	2.2147	2.1561	H3K4me3_BG_WT_DLX_peak_66324	17.2016	58.2708	H3K4me3_E13.5_BG_WT_NKX_1_peak_53947	21.7636	61.2296	H3K4me3_E13.5_BG_WT_NKX_2_peak_270437	20.9284	57.1394	H3K4me3_E13.5_BG_WT_NKX_3_peak_48498	17.4783	47.1705	H3K4me3_E13.5_BG_WT_NKX_4_peak_44099	19.5284	52.4699	4_P	NA	NA	outside	NA	199	1	hmm.385905
chr3	45385050	45386314	1265	*	1	2610316D01Rik	4789	Pcdh10	843	Pcdh10	5797	Pcdh10	2014	Pcdh10	843	Pcdh10	0	Intergenic	Pcdh10	Merged.8827	717	714	669	307	NA	NA	NA	NA		0	0	0	0		0	0	0	0		0	0	0	0	DLX2_E13.5_BG_WT_1_peak_10338	17.17	2.33771	5.53883	10.2952		0	0	0	0	GSX2_E13.5_BG_WT_1_peak_2702	16	2.98267	4.96309	9.00107		0	0	0	0		0	0	0	0		0	0	0	0	OTX2_E13.5_BG_WT_3_peak_1326	11	2.2831	3.77562	5.49051		0	0	0	0		0	0	0	0	H3K27ac_BG_WT_DLX_peak_266222	2.28394	2.69728	H3K27ac_E13.5_BG_WT_NKX_1_peak_204590	3.54833	5.46241	H3K27ac_E13.5_BG_WT_NKX_2_peak_164371	2.14741	2.09764	H3K27me3_BG_WT_DLX_peak_140258	1.82431	1.56996	H3K27me3_E13.5_BG_WT_NKX_1_peak_327192	1.88694	1.71506	H3K27me3_E13.5_BG_WT_NKX_2_peak_326946	1.86756	1.72063	H3K4me1_BG_WT_DLX_peak_182066	3.49085	6.31045	H3K4me1_E13.5_BG_WT_NKX_1_peak_184544	3.94598	7.21293	H3K4me1_E13.5_BG_WT_NKX_2_peak_287855	2.91814	3.74182	H3K4me1_E13.5_BG_WT_NKX_3_peak_258189	2.85578	3.39365	H3K4me3_BG_WT_DLX_peak_66324	17.2016	58.2708	H3K4me3_E13.5_BG_WT_NKX_1_peak_53948	4.39578	6.22094	H3K4me3_E13.5_BG_WT_NKX_2_peak_270438	3.90709	5.24706	H3K4me3_E13.5_BG_WT_NKX_3_peak_48498	17.4783	47.1705	H3K4me3_E13.5_BG_WT_NKX_4_peak_44099	19.5284	52.4699	3_D	NA	NA	outside	NA	1265	1	hmm.385907
chr3	45406279	45406842	564	*	1	2610316D01Rik	26018	Pcdh10	6915	Pcdh10	27026	Pcdh10	6680	Pcdh10	6680	Pcdh10	0	Intergenic	Pcdh10	Merged.8828	576	605	462	298	NA	NA	NA	NA	ARX_E13.5_BG_WT_3_peak_2574	19	7.60778	9.39351	17.7977		0	0	0	0	DLX1_E13.5_BG_WT_4_peak_3771	14.87	3.53574	5.50059	8.75304	DLX2_E13.5_BG_WT_1_peak_10339	26.79	3.64748	8.4699	19.3209	DLX5_E13.5_BG_WT_2_peak_2745	22	2.64922	4.83752	10.7551		0	0	0	0	LHX6_E13.5_BG_WT_3_peak_1055	17	3.31331	5.42215	10.1798		0	0	0	0		0	0	0	0		0	0	0	0		0	0	0	0	SP9_E13.5_BG_WT_1_peak_4538	29	7.55766	10.9696	25.9744		0	0	H3K27ac_E13.5_BG_WT_NKX_1_peak_204593	2.01364	1.86173		0	0		0	0		0	0		0	0	H3K4me1_BG_WT_DLX_peak_182071	2.66598	3.44066	H3K4me1_E13.5_BG_WT_NKX_1_peak_184548	2.40285	2.62893	H3K4me1_E13.5_BG_WT_NKX_2_peak_287859	2.48207	2.69103	H3K4me1_E13.5_BG_WT_NKX_3_peak_258194	2.44439	2.58326		0	0		0	0		0	0		0	0		0	0	2_D	NA	NA	outside	NA	564	4	hmm.385916
chr3	45513493	45513743	251	*	1	1700027H10Rik	72183	Pcdh10	80948	Pcdh10	134240	Pcdh10	78913	1700027H10Rik	74183	1700027H10Rik	74238	Intergenic	1700027H10Rik	Merged.8829	NA	NA	NA	NA	NA	NA	NA	NA		0	0	0	0		0	0	0	0	DLX1_E13.5_BG_WT_4_peak_3772	27.75	6.5983	9.96731	22.568		0	0	0	0		0	0	0	0		0	0	0	0		0	0	0	0		0	0	0	0		0	0	0	0		0	0	0	0		0	0	0	0		0	0	0	0		0	0		0	0		0	0		0	0		0	0		0	0		0	0		0	0		0	0		0	0		0	0		0	0		0	0		0	0		0	0	6_D	NA	NA	outside	NA	251	7	hmm.385933
chr3	45560065	45560349	285	*	1	1700027H10Rik	118755	Pcdh10	127520	Pcdh10	180812	Pcdh10	125485	1700027H10Rik	120755	1700027H10Rik	120810	Intergenic	1700027H10Rik	Merged.8832	NA	NA	NA	NA	NA	NA	NA	NA		0	0	0	0		0	0	0	0	DLX1_E13.5_BG_WT_4_peak_3773	26.76	6.3629	9.62372	21.395		0	0	0	0		0	0	0	0		0	0	0	0		0	0	0	0		0	0	0	0		0	0	0	0		0	0	0	0		0	0	0	0		0	0	0	0		0	0		0	0		0	0		0	0		0	0		0	0		0	0		0	0		0	0		0	0		0	0		0	0		0	0		0	0		0	0	6_D	NA	NA	outside	NA	285	7	hmm.385935
chr3	45822200	45822493	294	*	1	1700027H10Rik	380890	Pcdh10	389655	Pcdh10	442947	Pcdh10	387620	1700027H10Rik	382890	1700027H10Rik	382945	Intergenic	1700027H10Rik	Merged.8834	634	664	617	1077	NA	NA	NA	NA		0	0	0	0		0	0	0	0		0	0	0	0		0	0	0	0		0	0	0	0		0	0	0	0		0	0	0	0		0	0	0	0		0	0	0	0		0	0	0	0	PBX1_E13.5_BG_WT_1_peak_2271	23	2.35847	4.437	10.1597		0	0	0	0		0	0		0	0		0	0		0	0		0	0		0	0		0	0		0	0		0	0		0	0		0	0		0	0		0	0		0	0		0	0	15_D	NA	NA	outside	NA	293	4	hmm.385950
chr3	46483159	46483612	454	*	1	Pabpc4l	33217	Pabpc4l	35951	Pabpc4l	35217	Pabpc4l	37064	Pabpc4l	35217	Pabpc4l	35342	Intergenic	Pabpc4l	Merged.8839	323	335	NA	161	NA	NA	NA	NA		0	0	0	0		0	0	0	0	DLX1_E13.5_BG_WT_4_peak_3774	12.88	3.06256	4.8134	6.97307		0	0	0	0	DLX5_E13.5_BG_WT_2_peak_2746	21	2.5288	4.62719	9.96444		0	0	0	0		0	0	0	0		0	0	0	0		0	0	0	0		0	0	0	0		0	0	0	0	SP9_E13.5_BG_WT_1_peak_4539	13	3.38792	5.11913	8.29129		0	0		0	0		0	0		0	0		0	0		0	0	H3K4me1_BG_WT_DLX_peak_182100	1.73699	1.23171		0	0		0	0		0	0		0	0		0	0		0	0		0	0		0	0	4_D	NA	NA	outside	NA	454	7	hmm.385991
chr3	46501539	46501793	255	*	1	Pabpc4l	51597	Pabpc4l	54331	Pabpc4l	53597	Pabpc4l	55444	Pabpc4l	53597	Pabpc4l	53722	Intergenic	Pabpc4l	Merged.8840	NA	NA	NA	NA	NA	NA	NA	NA		0	0	0	0		0	0	0	0	DLX1_E13.5_BG_WT_4_peak_3775	22.8	5.4213	8.24934	16.8661		0	0	0	0		0	0	0	0		0	0	0	0		0	0	0	0		0	0	0	0		0	0	0	0		0	0	0	0		0	0	0	0		0	0	0	0		0	0		0	0		0	0		0	0		0	0		0	0		0	0		0	0		0	0		0	0		0	0		0	0		0	0		0	0		0	0	6_D	NA	NA	outside	NA	255	7	hmm.385995
chr3	46699452	46699716	265	*	1	Mir6379	200866	Pabpc4l	252244	Pabpc4l	251510	Pabpc4l	253357	Mir6379	200951	Pabpc4l	251635	Intergenic	Mir6379	Merged.8841	589	658	577	251	NA	NA	NA	NA		0	0	0	0		0	0	0	0		0	0	0	0		0	0	0	0	DLX5_E13.5_BG_WT_2_peak_2747	20	2.40838	4.41687	9.19281		0	0	0	0		0	0	0	0		0	0	0	0		0	0	0	0		0	0	0	0		0	0	0	0		0	0	0	0		0	0		0	0		0	0		0	0		0	0		0	0		0	0		0	0		0	0		0	0		0	0		0	0		0	0		0	0		0	0	17_D	NA	NA	outside	NA	265	7	hmm.386012
chr3	46773609	46773891	283	*	1	Mir6379	126691	Pabpc4l	326401	Pabpc4l	325667	Pabpc4l	327514	Mir6379	126776	Pabpc4l	325792	Intergenic	Mir6379	Merged.8842	NA	NA	NA	NA	NA	NA	NA	NA		0	0	0	0		0	0	0	0	DLX1_E13.5_BG_WT_4_peak_3776	36.67	8.71926	13.0597	33.7529		0	0	0	0		0	0	0	0		0	0	0	0		0	0	0	0		0	0	0	0		0	0	0	0		0	0	0	0		0	0	0	0		0	0	0	0		0	0		0	0		0	0		0	0		0	0		0	0		0	0		0	0		0	0		0	0		0	0		0	0		0	0		0	0		0	0	6_D	NA	NA	outside	NA	283	7	hmm.386017
chr3	46891495	46891712	218	*	1	Mir6379	8870	Pabpc4l	444287	Pabpc4l	443553	Pabpc4l	445400	Mir6379	8955	Pabpc4l	443678	Intergenic	Mir6379	Merged.8846	566	640	598	265	NA	NA	NA	NA		0	0	0	0		0	0	0	0		0	0	0	0		0	0	0	0	DLX5_E13.5_BG_WT_2_peak_2748	19	2.28796	4.20654	8.44099		0	0	0	0		0	0	0	0		0	0	0	0		0	0	0	0		0	0	0	0		0	0	0	0		0	0	0	0		0	0		0	0		0	0		0	0		0	0		0	0	H3K4me1_BG_WT_DLX_peak_182109	2.10548	1.99053		0	0	H3K4me1_E13.5_BG_WT_NKX_2_peak_287942	2.22986	2.22218	H3K4me1_E13.5_BG_WT_NKX_3_peak_258259	1.94454	1.68843		0	0		0	0		0	0		0	0		0	0	4_D	NA	NA	outside	NA	112	7	hmm.386025
chr3	47031363	47031587	225	*	1	Mir6379	128580	Pabpc4l	584155	Pabpc4l	583421	Pabpc4l	585268	Mir6379	130580	Pabpc4l	583546	Intergenic	Mir6379	Merged.8848	641	635	576	180	NA	NA	NA	NA		0	0	0	0		0	0	0	0		0	0	0	0		0	0	0	0		0	0	0	0		0	0	0	0		0	0	0	0		0	0	0	0		0	0	0	0		0	0	0	0	PBX1_E13.5_BG_WT_1_peak_2272	22	2.25593	4.25213	9.42007		0	0	0	0		0	0		0	0		0	0		0	0		0	0		0	0		0	0		0	0		0	0		0	0		0	0		0	0		0	0		0	0		0	0	15_D	NA	NA	outside	NA	225	7	hmm.386041
chr3	47132230	47132661	432	*	1	Mir6379	229447	Pabpc4l	685022	Pabpc4l	684288	Pabpc4l	686135	Mir6379	231447	Pabpc4l	684413	Intergenic	Mir6379	Merged.8849	477	499	443	101	NA	NA	NA	NA		0	0	0	0		0	0	0	0		0	0	0	0		0	0	0	0	DLX5_E13.5_BG_WT_2_peak_2749	13	1.56545	2.94458	4.4049		0	0	0	0		0	0	0	0		0	0	0	0		0	0	0	0		0	0	0	0		0	0	0	0	SP9_E13.5_BG_WT_1_peak_4540	12	3.12731	4.75348	7.38045		0	0		0	0		0	0		0	0		0	0		0	0	H3K4me1_BG_WT_DLX_peak_182118	2.45062	2.90788	H3K4me1_E13.5_BG_WT_NKX_1_peak_184586	2.22967	2.21196	H3K4me1_E13.5_BG_WT_NKX_2_peak_287953	2.77032	3.21985	H3K4me1_E13.5_BG_WT_NKX_3_peak_258270	1.84263	1.5335		0	0		0	0		0	0	H3K4me3_E13.5_BG_WT_NKX_3_peak_48507	2.81464	3.03062		0	0	13_D	NA	NA	outside	NA	261	4	hmm.386052
chr3	47184204	47184686	483	*	1	Mir6379	281421	Pabpc4l	736996	Pabpc4l	736262	Pabpc4l	738109	Mir6379	283421	Pabpc4l	736387	Intergenic	Mir6379	Merged.8850	427	434	409	293	NA	NA	NA	NA	ARX_E13.5_BG_WT_3_peak_2575	14	5.60573	7.04513	11.7841		0	0	0	0	DLX1_E13.5_BG_WT_4_peak_3777	20.81	4.94813	7.56215	14.709	DLX2_E13.5_BG_WT_1_peak_10340	35.72	4.86331	11.1916	29.6403	DLX5_E13.5_BG_WT_2_peak_2750	42	5.05761	9.04406	29.6673		0	0	0	0		0	0	0	0	NKX2.1_E13.5_BG_WT_2_peak_4045	25	5.02996	8.00713	18.4017		0	0	0	0		0	0	0	0	PBX1_E13.5_BG_WT_1_peak_2273	38	3.8966	7.21013	23.0444	SP9_E13.5_BG_WT_1_peak_4541	29	7.55766	10.9696	25.9744		0	0	H3K27ac_E13.5_BG_WT_NKX_1_peak_204628	3.01006	3.78781		0	0		0	0		0	0		0	0	H3K4me1_BG_WT_DLX_peak_182121	2.24478	2.3014	H3K4me1_E13.5_BG_WT_NKX_1_peak_184588	3.44667	5.34724	H3K4me1_E13.5_BG_WT_NKX_2_peak_287955	1.97091	1.76664	H3K4me1_E13.5_BG_WT_NKX_3_peak_258273	2.29984	2.2948		0	0	H3K4me3_E13.5_BG_WT_NKX_1_peak_53962	2.36005	2.25528	H3K4me3_E13.5_BG_WT_NKX_2_peak_270584	2.47577	2.4813		0	0		0	0	2_D	NA	NA	outside	NA	483	4	hmm.386057
chr3	47280286	47280565	280	*	1	Mir6379	377503	Pabpc4l	833078	Pabpc4l	832344	Pabpc4l	834191	Mir6379	379503	Pabpc4l	832469	Intergenic	Mir6379	Merged.8852	751	761	667	645	NA	NA	NA	NA		0	0	0	0		0	0	0	0		0	0	0	0	DLX2_E13.5_BG_WT_1_peak_10341	13.05	1.77677	4.28266	6.84622		0	0	0	0		0	0	0	0		0	0	0	0		0	0	0	0		0	0	0	0		0	0	0	0		0	0	0	0		0	0	0	0	H3K27ac_BG_WT_DLX_peak_266274	2.11975	2.2923	H3K27ac_E13.5_BG_WT_NKX_1_peak_204637	2.25207	2.33461	H3K27ac_E13.5_BG_WT_NKX_2_peak_164393	2.26232	2.29612		0	0		0	0		0	0	H3K4me1_BG_WT_DLX_peak_182126	4.51593	10.0567	H3K4me1_E13.5_BG_WT_NKX_1_peak_184596	4.00702	6.92237	H3K4me1_E13.5_BG_WT_NKX_2_peak_287963	2.46846	2.68354	H3K4me1_E13.5_BG_WT_NKX_3_peak_258283	2.51987	2.74129	H3K4me3_BG_WT_DLX_peak_66338	2.68075	3.08596		0	0		0	0	H3K4me3_E13.5_BG_WT_NKX_3_peak_48508	2.06789	1.82233	H3K4me3_E13.5_BG_WT_NKX_4_peak_44112	2.11808	1.90353	7_D	NA	NA	outside	NA	165	2	hmm.386070
chr3	47351700	47352032	333	*	1	Mir6379	448917	Pabpc4l	904492	Pabpc4l	903758	Pabpc4l	905605	Mir6379	450917	Pabpc4l	903883	Intergenic	Mir6379	Merged.8853	285	NA	NA	NA	NA	NA	NA	NA		0	0	0	0		0	0	0	0		0	0	0	0		0	0	0	0		0	0	0	0	GSX2_E13.5_BG_WT_1_peak_2703	26	4.84684	7.88255	18.6624		0	0	0	0		0	0	0	0		0	0	0	0		0	0	0	0		0	0	0	0		0	0	0	0		0	0		0	0		0	0		0	0		0	0		0	0		0	0		0	0		0	0		0	0		0	0		0	0		0	0		0	0		0	0	14_D	NA	NA	outside	NA	333	7	hmm.386075
chr3	47380587	47380864	278	*	1	Mir6379	477804	Pabpc4l	933379	Pabpc4l	932645	Pabpc4l	934492	Mir6379	479804	Pabpc4l	932770	Intergenic	Mir6379	Merged.8854	NA	NA	NA	NA	NA	NA	NA	NA		0	0	0	0		0	0	0	0		0	0	0	0	DLX2_E13.5_BG_WT_1_peak_10342	21.98	2.9926	7.00436	14.1171		0	0	0	0		0	0	0	0		0	0	0	0		0	0	0	0		0	0	0	0		0	0	0	0		0	0	0	0		0	0	0	0		0	0		0	0		0	0		0	0		0	0		0	0		0	0		0	0		0	0		0	0		0	0		0	0		0	0		0	0		0	0	16_D	NA	NA	outside	NA	278	7	hmm.386075
chr3	47424634	47424946	313	*	1	Mir6379	521851	Pabpc4l	977426	Pabpc4l	976692	Pabpc4l	978539	Mir6379	523851	Pabpc4l	976817	Intergenic	Mir6379	Merged.8855	NA	NA	NA	NA	NA	NA	NA	NA		0	0	0	0		0	0	0	0		0	0	0	0		0	0	0	0		0	0	0	0		0	0	0	0		0	0	0	0	NKX2.1_E13.5_BG_WT_2_peak_4046	18	3.62157	5.85136	11.3287		0	0	0	0		0	0	0	0		0	0	0	0		0	0	0	0		0	0		0	0		0	0		0	0		0	0		0	0	H3K4me1_BG_WT_DLX_peak_182129	2.70701	3.6143	H3K4me1_E13.5_BG_WT_NKX_1_peak_184600	2.35003	2.48943	H3K4me1_E13.5_BG_WT_NKX_2_peak_287969	2.41093	2.49732		0	0		0	0		0	0		0	0		0	0		0	0	5_D	NA	NA	outside	NA	313	4	hmm.386076
chr3	47463515	47464121	607	*	1	Mir6379	560732	Pabpc4l	1016307	Pabpc4l	1015573	Pabpc4l	1017420	Gm7977	561890	Pabpc4l	1015698	Intergenic	Gm7977	Merged.8856	454	512	454	177	NA	NA	NA	NA	ARX_E13.5_BG_WT_3_peak_2576	12	4.80491	6.10578	9.56268		0	0	0	0	DLX1_E13.5_BG_WT_4_peak_3778	10.9	2.59176	4.12621	5.31935	DLX2_E13.5_BG_WT_1_peak_10343	22.67	3.08654	7.21373	15.1226	DLX5_E13.5_BG_WT_2_peak_2751	30	3.61258	6.52014	17.6805		0	0	0	0		0	0	0	0		0	0	0	0		0	0	0	0		0	0	0	0	PBX1_E13.5_BG_WT_1_peak_2274	20	2.05084	3.88238	7.99592	SP9_E13.5_BG_WT_1_peak_4542	13	3.38792	5.11913	8.29129		0	0	H3K27ac_E13.5_BG_WT_NKX_1_peak_204646	1.74906	1.41745		0	0	H3K27me3_BG_WT_DLX_peak_140305	1.86172	1.62717	H3K27me3_E13.5_BG_WT_NKX_1_peak_327312	1.61589	1.24889	H3K27me3_E13.5_BG_WT_NKX_2_peak_327125	1.89113	1.74142	H3K4me1_BG_WT_DLX_peak_182133	3.14822	5.12678	H3K4me1_E13.5_BG_WT_NKX_1_peak_184603	2.88311	3.83413	H3K4me1_E13.5_BG_WT_NKX_2_peak_287971	1.66518	1.27659	H3K4me1_E13.5_BG_WT_NKX_3_peak_258293	2.44145	2.57235	H3K4me3_BG_WT_DLX_peak_66339	2.41555	2.65422	H3K4me3_E13.5_BG_WT_NKX_1_peak_53965	1.95497	1.66281		0	0	H3K4me3_E13.5_BG_WT_NKX_3_peak_48509	2.27842	2.1362		0	0	4_D	NA	NA	outside	NA	485	1	hmm.386082
chr3	47471201	47471707	507	*	1	Gm7977	554852	Pabpc4l	1023993	Pabpc4l	1023259	Pabpc4l	1025106	Gm7977	554304	Pabpc4l	1023384	Intergenic	Gm7977	Merged.8857	413	432	451	257	NA	NA	NA	NA	ARX_E13.5_BG_WT_3_peak_2577	16	6.40655	7.98448	14.1168		0	0	0	0	DLX1_E13.5_BG_WT_4_peak_3779	14.87	3.53574	5.50059	8.75304	DLX2_E13.5_BG_WT_1_peak_10344	32.97	4.4889	10.3542	26.0804	DLX5_E13.5_BG_WT_2_peak_2752	27	3.25132	5.88915	14.9673		0	0	0	0	LHX6_E13.5_BG_WT_3_peak_1056	36	7.01642	11.1455	30.5978		0	0	0	0		0	0	0	0		0	0	0	0		0	0	0	0	SP9_E13.5_BG_WT_1_peak_4543	12	3.12731	4.75348	7.38045		0	0		0	0		0	0		0	0		0	0		0	0	H3K4me1_BG_WT_DLX_peak_182134	2.16213	2.13136	H3K4me1_E13.5_BG_WT_NKX_1_peak_184604	1.8697	1.45871		0	0		0	0		0	0		0	0		0	0		0	0		0	0	2_D	NA	NA	outside	NA	507	4	hmm.386086
chr3	47491885	47492238	354	*	1	Gm7977	534321	Pabpc4l	1044677	Pabpc4l	1043943	Pabpc4l	1045790	Gm7977	533773	Pabpc4l	1044068	Intergenic	Gm7977	Merged.8858	351	362	320	NA	NA	NA	NA	NA	ARX_E13.5_BG_WT_3_peak_2578	14	5.60573	7.04513	11.7841		0	0	0	0		0	0	0	0	DLX2_E13.5_BG_WT_1_peak_10345	17.17	2.33771	5.53883	10.2952		0	0	0	0		0	0	0	0		0	0	0	0	NKX2.1_E13.5_BG_WT_2_peak_4047	31	6.23715	9.85493	25.1136		0	0	0	0		0	0	0	0		0	0	0	0	SP9_E13.5_BG_WT_1_peak_4544	17	4.43035	6.58174	12.2117		0	0		0	0		0	0		0	0		0	0		0	0	H3K4me1_BG_WT_DLX_peak_182135	2.49869	2.96065	H3K4me1_E13.5_BG_WT_NKX_1_peak_184606	2.88842	3.92571	H3K4me1_E13.5_BG_WT_NKX_2_peak_287973	2.05653	1.91571	H3K4me1_E13.5_BG_WT_NKX_3_peak_258295	2.59909	2.85861		0	0		0	0		0	0		0	0		0	0	4_D	NA	NA	outside	NA	354	7	hmm.386091
chr3	47668749	47669280	532	*	1	Gm7977	357279	Pabpc4l	1221541	Pabpc4l	1220807	Pabpc4l	1222654	Gm7977	356731	Pabpc4l	1220932	Intergenic	Gm7977	Merged.8860	653	635	651	326	NA	NA	NA	NA	ARX_E13.5_BG_WT_3_peak_2579	11	4.4045	5.63611	8.4986		0	0	0	0	DLX1_E13.5_BG_WT_4_peak_3780	28.74	6.83369	10.3109	23.7562	DLX2_E13.5_BG_WT_1_peak_10346	96.17	13.0936	29.6155	118.223	DLX5_E13.5_BG_WT_2_peak_2753	46	5.53928	9.88537	34.004	GSX2_E13.5_BG_WT_1_peak_2704	14	2.60983	4.3792	7.32774	LHX6_E13.5_BG_WT_3_peak_1057	19	3.70311	6.02461	12.0343		0	0	0	0		0	0	0	0		0	0	0	0	PBX1_E13.5_BG_WT_1_peak_2275	16	1.64067	3.14288	5.39224	SP9_E13.5_BG_WT_1_peak_4545	20	5.21218	7.6787	15.4018	H3K27ac_BG_WT_DLX_peak_266284	2.57378	3.47312	H3K27ac_E13.5_BG_WT_NKX_1_peak_204651	2.4699	2.71032	H3K27ac_E13.5_BG_WT_NKX_2_peak_164401	2.13308	2.06146		0	0		0	0		0	0	H3K4me1_BG_WT_DLX_peak_182140	2.93018	4.48076	H3K4me1_E13.5_BG_WT_NKX_1_peak_184609	2.6733	3.28959	H3K4me1_E13.5_BG_WT_NKX_2_peak_287979	2.55676	2.82143	H3K4me1_E13.5_BG_WT_NKX_3_peak_258300	1.82978	1.51399	H3K4me3_BG_WT_DLX_peak_66341	2.21254	2.19565		0	0	H3K4me3_E13.5_BG_WT_NKX_2_peak_270618	1.47293	1.05649	H3K4me3_E13.5_BG_WT_NKX_3_peak_48510	1.97579	1.69251		0	0	2_D	NA	NA	outside	NA	280	4	hmm.386104
chr3	47682379	47682638	260	*	1	Gm7977	343921	Pabpc4l	1235171	Pabpc4l	1234437	Pabpc4l	1236284	Gm7977	343373	Pabpc4l	1234562	Intergenic	Gm7977	Merged.8861	NA	NA	NA	NA	NA	NA	NA	NA		0	0	0	0		0	0	0	0	DLX1_E13.5_BG_WT_4_peak_3781	24.78	5.8921	8.93653	19.0967		0	0	0	0		0	0	0	0		0	0	0	0		0	0	0	0		0	0	0	0		0	0	0	0		0	0	0	0		0	0	0	0		0	0	0	0		0	0		0	0		0	0		0	0		0	0		0	0		0	0		0	0		0	0		0	0		0	0		0	0		0	0		0	0		0	0	6_D	NA	NA	outside	NA	260	7	hmm.386105
chr3	47817482	47818008	527	*	1	Gm7977	208551	Pabpc4l	1370274	Pabpc4l	1369540	Pabpc4l	1371387	Gm7977	208003	Pabpc4l	1369665	Intergenic	Gm7977	Merged.8862	542	570	530	242	NA	NA	NA	NA	ARX_E13.5_BG_WT_3_peak_2580	21	8.40859	10.3329	20.359		0	0	0	0	DLX1_E13.5_BG_WT_4_peak_3782	16.85	4.00653	6.18778	10.6435	DLX2_E13.5_BG_WT_1_peak_10347	43.96	5.9852	13.704	39.6343	DLX5_E13.5_BG_WT_2_peak_2754	23	2.76964	5.04785	11.5638		0	0	0	0		0	0	0	0	NKX2.1_E13.5_BG_WT_2_peak_4048	19	3.82277	6.15933	12.2807		0	0	0	0		0	0	0	0		0	0	0	0	SP9_E13.5_BG_WT_1_peak_4546	22	5.73339	8.41	17.6305	H3K27ac_BG_WT_DLX_peak_266287	1.85715	1.7463		0	0		0	0		0	0		0	0		0	0	H3K4me1_BG_WT_DLX_peak_182142	2.97074	4.28999	H3K4me1_E13.5_BG_WT_NKX_1_peak_184613	1.97475	1.64538	H3K4me1_E13.5_BG_WT_NKX_2_peak_287985	2.34532	2.42639	H3K4me1_E13.5_BG_WT_NKX_3_peak_258308	1.74763	1.38921	H3K4me3_BG_WT_DLX_peak_66342	2.2696	2.26062	H3K4me3_E13.5_BG_WT_NKX_1_peak_53967	2.04827	1.80199	H3K4me3_E13.5_BG_WT_NKX_2_peak_270630	1.8295	1.51579		0	0	H3K4me3_E13.5_BG_WT_NKX_4_peak_44114	1.91756	1.60789	2_D	NA	NA	outside	NA	318	4	hmm.386118
chr3	48075369	48075624	256	*	1	Gm7977	46609	Pabpc4l	1628161	Pabpc4l	1627427	Pabpc4l	1629274	Gm7977	48609	Pabpc4l	1627552	Intergenic	Gm7977	Merged.8864	550	573	497	380	NA	NA	NA	NA		0	0	0	0		0	0	0	0		0	0	0	0		0	0	0	0		0	0	0	0		0	0	0	0		0	0	0	0		0	0	0	0		0	0	0	0		0	0	0	0	PBX1_E13.5_BG_WT_1_peak_2276	22	2.25593	4.25213	9.42007	SP9_E13.5_BG_WT_1_peak_4547	13	3.38792	5.11913	8.29129		0	0		0	0		0	0		0	0		0	0		0	0	H3K4me1_BG_WT_DLX_peak_182151	1.77109	1.30036		0	0	H3K4me1_E13.5_BG_WT_NKX_2_peak_288000	2.03153	1.87477	H3K4me1_E13.5_BG_WT_NKX_3_peak_258317	2.16407	2.05086		0	0		0	0		0	0		0	0		0	0	13_D	NA	NA	outside	NA	224	4	hmm.386147
chr3	48198870	48199196	327	*	1	Gm7977	170110	Pcdh18	1545410	Pcdh18	1557668	Pcdh18	1544099	Gm7977	172110	Pcdh18	1546078	Intergenic	Gm7977	Merged.8865	524	575	438	240	NA	NA	NA	NA	ARX_E13.5_BG_WT_3_peak_2581	13	5.20532	6.57546	10.6586		0	0	0	0		0	0	0	0	DLX2_E13.5_BG_WT_1_peak_10348	17.17	2.33771	5.53883	10.2952	DLX5_E13.5_BG_WT_2_peak_2755	14	1.68587	3.1549	5.01486		0	0	0	0		0	0	0	0		0	0	0	0		0	0	0	0		0	0	0	0		0	0	0	0		0	0	0	0		0	0		0	0		0	0		0	0		0	0		0	0	H3K4me1_BG_WT_DLX_peak_182153	2.56824	3.19637		0	0		0	0		0	0		0	0		0	0		0	0		0	0		0	0	4_D	NA	NA	outside	NA	327	4	hmm.386151
chr3	48429316	48430012	697	*	1	1700018B24Rik	178888	Pcdh18	1314594	Pcdh18	1326852	Pcdh18	1313283	1700018B24Rik	175718	Pcdh18	1315262	Intergenic	1700018B24Rik	Merged.8866	645	620	552	249	NA	NA	NA	NA	ARX_E13.5_BG_WT_3_peak_2582	16	6.40655	7.98448	14.1168		0	0	0	0	DLX1_E13.5_BG_WT_4_peak_3783	16.85	4.00653	6.18778	10.6435	DLX2_E13.5_BG_WT_1_peak_10349	59.08	8.0438	18.3099	61.4055		0	0	0	0	GSX2_E13.5_BG_WT_1_peak_2705	36	6.711	10.802	29.9272		0	0	0	0	NKX2.1_E13.5_BG_WT_2_peak_4049	16	3.21917	5.23543	9.49191		0	0	0	0	OTX2_E13.5_BG_WT_3_peak_1327	13	2.69821	4.40489	7.08542		0	0	0	0	SP9_E13.5_BG_WT_1_peak_4548	29	7.55766	10.9696	25.9744		0	0		0	0	H3K27ac_E13.5_BG_WT_NKX_2_peak_164405	1.78274	1.3382		0	0		0	0	H3K27me3_E13.5_BG_WT_NKX_2_peak_327193	1.84457	1.66108	H3K4me1_BG_WT_DLX_peak_182156	3.43869	6.04501	H3K4me1_E13.5_BG_WT_NKX_1_peak_184624	2.41674	2.77674	H3K4me1_E13.5_BG_WT_NKX_2_peak_288009	2.65475	3.00607	H3K4me1_E13.5_BG_WT_NKX_3_peak_258327	3.13913	4.04162	H3K4me3_BG_WT_DLX_peak_66346	1.72335	1.36499		0	0	H3K4me3_E13.5_BG_WT_NKX_2_peak_270664	1.5026	1.09309	H3K4me3_E13.5_BG_WT_NKX_3_peak_48514	1.88102	1.55892		0	0	2_D	NA	NA	outside	NA	697	4	hmm.386164
chr3	48579797	48580336	540	*	1	1700018B24Rik	28564	Pcdh18	1164270	Pcdh18	1176528	Pcdh18	1162959	1700018B24Rik	25394	Pcdh18	1164938	Intergenic	1700018B24Rik	Merged.8867	323	335	329	NA	NA	NA	NA	NA	ARX_E13.5_BG_WT_3_peak_2583	14	5.60573	7.04513	11.7841		0	0	0	0		0	0	0	0	DLX2_E13.5_BG_WT_1_peak_10350	24.73	3.36701	7.84181	17.1879	DLX5_E13.5_BG_WT_2_peak_2756	28	3.37174	6.09948	15.8573		0	0	0	0	LHX6_E13.5_BG_WT_3_peak_1058	24	4.67761	7.53076	17.0218	NKX2.1_E13.5_BG_WT_2_peak_4050	24	4.82876	7.69916	17.3368		0	0	0	0		0	0	0	0		0	0	0	0	SP9_E13.5_BG_WT_1_peak_4549	13	3.38792	5.11913	8.29129	H3K27ac_BG_WT_DLX_peak_266307	1.66707	1.3847		0	0		0	0		0	0		0	0		0	0	H3K4me1_BG_WT_DLX_peak_182162	2.44127	2.84813		0	0		0	0		0	0	H3K4me3_BG_WT_DLX_peak_66347	1.94886	1.7144		0	0		0	0		0	0		0	0	4_D	NA	NA	outside	NA	540	4	hmm.386180
chr3	48643524	48643805	282	*	1	1700018B24Rik	32423	Pcdh18	1100801	Pcdh18	1113059	Pcdh18	1099490	1700018B24Rik	34423	Pcdh18	1101469	Intergenic	1700018B24Rik	Merged.8868	NA	NA	NA	NA	NA	NA	NA	NA		0	0	0	0		0	0	0	0		0	0	0	0		0	0	0	0		0	0	0	0		0	0	0	0		0	0	0	0		0	0	0	0		0	0	0	0		0	0	0	0		0	0	0	0	SP9_E13.5_BG_WT_1_peak_4550	17	4.43035	6.58174	12.2117		0	0		0	0		0	0		0	0		0	0		0	0		0	0		0	0		0	0	H3K4me1_E13.5_BG_WT_NKX_3_peak_258333	2.28651	2.28348		0	0		0	0		0	0		0	0		0	0	13_D	NA	NA	outside	NA	282	7	hmm.386189
chr3	48686789	48687094	306	*	1	1700018B24Rik	75688	Pcdh18	1057512	Pcdh18	1069770	Pcdh18	1056201	1700018B24Rik	77688	Pcdh18	1058180	Intergenic	1700018B24Rik	Merged.8869	NA	NA	NA	NA	NA	NA	NA	NA		0	0	0	0		0	0	0	0		0	0	0	0		0	0	0	0		0	0	0	0		0	0	0	0		0	0	0	0	NKX2.1_E13.5_BG_WT_2_peak_4051	26	5.23116	8.3151	19.4828		0	0	0	0		0	0	0	0		0	0	0	0		0	0	0	0		0	0		0	0		0	0		0	0		0	0		0	0	H3K4me1_BG_WT_DLX_peak_182168	1.75018	1.25367	H3K4me1_E13.5_BG_WT_NKX_1_peak_184633	2.19963	2.13406	H3K4me1_E13.5_BG_WT_NKX_2_peak_288025	2.04615	1.88681	H3K4me1_E13.5_BG_WT_NKX_3_peak_258337	2.62759	2.88403		0	0		0	0	H3K4me3_E13.5_BG_WT_NKX_2_peak_270681	1.84382	1.54259		0	0		0	0	5_D	NA	NA	outside	NA	306	7	hmm.386189
chr3	48804163	48805033	871	*	1	1700018B24Rik	193062	Pcdh18	939573	Pcdh18	951831	Pcdh18	938262	1700018B24Rik	195062	Pcdh18	940241	Intergenic	1700018B24Rik	Merged.8870	639	653	651	396	NA	NA	NA	NA	ARX_E13.5_BG_WT_3_peak_2584	41	16.4168	19.7264	49.4113		0	0	0	0	DLX1_E13.5_BG_WT_4_peak_3784	43.61	10.3694	15.4648	43.1159	DLX2_E13.5_BG_WT_1_peak_10351	107.16	14.5899	32.9653	136.424	DLX5_E13.5_BG_WT_2_peak_2757a	77	9.27228	16.4055	71.8483	GSX2_E13.5_BG_WT_1_peak_2706	14	2.60983	4.3792	7.32774	LHX6_E13.5_BG_WT_3_peak_1059	15	2.92351	4.81969	8.41797	NKX2.1_E13.5_BG_WT_2_peak_4052	39	7.84674	12.3187	34.7982		0	0	0	0	OTX2_E13.5_BG_WT_3_peak_1328	22	4.5662	7.2366	15.5407		0	0	0	0	SP9_E13.5_BG_WT_1_peak_4551	143	37.2671	52.6539	216.039		0	0		0	0		0	0		0	0	H3K27me3_E13.5_BG_WT_NKX_1_peak_327379	2.13865	2.25366	H3K27me3_E13.5_BG_WT_NKX_2_peak_327250	2.14228	2.31998	H3K4me1_BG_WT_DLX_peak_182173	2.2054	2.24909	H3K4me1_E13.5_BG_WT_NKX_1_peak_184637	2.5306	2.95886	H3K4me1_E13.5_BG_WT_NKX_2_peak_288034	1.66518	1.27659	H3K4me1_E13.5_BG_WT_NKX_3_peak_258341	1.82679	1.51031		0	0		0	0	H3K4me3_E13.5_BG_WT_NKX_2_peak_270690	1.52458	1.1202		0	0	H3K4me3_E13.5_BG_WT_NKX_4_peak_44121	1.89634	1.5778	1_D	NA	NA	outside	NA	599	4	hmm.386195
chr3	48890252	48890777	526	*	1	1700018B24Rik	279151	Pcdh18	853829	Pcdh18	866087	Pcdh18	852518	1700018B24Rik	281151	Pcdh18	854497	Intergenic	1700018B24Rik	Merged.8873	427	438	398	194	NA	NA	NA	NA	ARX_E13.5_BG_WT_3_peak_2585	11	4.4045	5.63611	8.4986		0	0	0	0		0	0	0	0	DLX2_E13.5_BG_WT_1_peak_10352	31.6	4.30237	9.93543	24.9191	DLX5_E13.5_BG_WT_2_peak_2758	17	2.04713	3.78589	7.0006	GSX2_E13.5_BG_WT_1_peak_2707	15	2.79625	4.67114	8.15149		0	0	0	0	NKX2.1_E13.5_BG_WT_2_peak_4053	38	7.64554	12.0107	33.5471		0	0	0	0		0	0	0	0		0	0	0	0	SP9_E13.5_BG_WT_1_peak_4552	14	3.64852	5.48479	9.23157		0	0		0	0		0	0		0	0		0	0	H3K27me3_E13.5_BG_WT_NKX_2_peak_327275	1.579	1.2037	H3K4me1_BG_WT_DLX_peak_182182	2.84904	4.1508	H3K4me1_E13.5_BG_WT_NKX_1_peak_184641	2.39811	2.68734	H3K4me1_E13.5_BG_WT_NKX_2_peak_288043	2.55236	2.80246	H3K4me1_E13.5_BG_WT_NKX_3_peak_258349	2.35772	2.44546	H3K4me3_BG_WT_DLX_peak_66352	1.89396	1.63719	H3K4me3_E13.5_BG_WT_NKX_1_peak_53975	2.26738	2.14031	H3K4me3_E13.5_BG_WT_NKX_2_peak_270701	1.67884	1.3105	H3K4me3_E13.5_BG_WT_NKX_3_peak_48519	2.63901	2.73955	H3K4me3_E13.5_BG_WT_NKX_4_peak_44125	1.92196	1.61412	2_D	NA	NA	outside	NA	526	4	hmm.386218
chr3	48915893	48916153	261	*	1	1700018B24Rik	304792	Pcdh18	828453	Pcdh18	840711	Pcdh18	827142	1700018B24Rik	306792	Pcdh18	829121	Intergenic	1700018B24Rik	Merged.8874	NA	NA	NA	NA	NA	NA	NA	NA		0	0	0	0		0	0	0	0	DLX1_E13.5_BG_WT_4_peak_3785	17.84	4.24193	6.53137	11.6262		0	0	0	0		0	0	0	0		0	0	0	0		0	0	0	0		0	0	0	0		0	0	0	0		0	0	0	0		0	0	0	0		0	0	0	0		0	0		0	0		0	0		0	0		0	0		0	0		0	0		0	0		0	0		0	0		0	0		0	0		0	0		0	0		0	0	6_D	NA	NA	outside	NA	261	7	hmm.386220
chr3	48972408	48972623	216	*	1	1700018B24Rik	361307	Pcdh18	771983	Pcdh18	784241	Pcdh18	770672	1700018B24Rik	363307	Pcdh18	772651	Intergenic	1700018B24Rik	Merged.8875	NA	NA	NA	NA	NA	NA	NA	NA		0	0	0	0		0	0	0	0	DLX1_E13.5_BG_WT_4_peak_3786	20.81	4.94813	7.56215	14.709		0	0	0	0		0	0	0	0		0	0	0	0		0	0	0	0		0	0	0	0		0	0	0	0		0	0	0	0		0	0	0	0		0	0	0	0		0	0		0	0		0	0		0	0		0	0		0	0		0	0		0	0		0	0		0	0		0	0		0	0		0	0		0	0		0	0	6_D	NA	NA	outside	NA	216	7	hmm.386220
chr3	49527164	49527506	343	*	1	Pcdh18	229610	Pcdh18	217100	Pcdh18	229358	Pcdh18	215789	Pcdh18	215789	Pcdh18	217768	Intergenic	Pcdh18	Merged.8876	440	470	329	238	NA	NA	NA	NA		0	0	0	0		0	0	0	0	DLX1_E13.5_BG_WT_4_peak_3787	16.85	4.00653	6.18778	10.6435		0	0	0	0		0	0	0	0		0	0	0	0		0	0	0	0		0	0	0	0		0	0	0	0		0	0	0	0		0	0	0	0		0	0	0	0		0	0		0	0		0	0		0	0		0	0		0	0		0	0		0	0		0	0		0	0		0	0		0	0		0	0		0	0		0	0	6_D	NA	NA	inside	331	343	7	hmm.386250
chr3	49566958	49567795	838	*	1	Pcdh18	189321	Pcdh18	176811	Pcdh18	189069	Pcdh18	175500	Pcdh18	175500	Pcdh18	177479	Intergenic	Pcdh18	Merged.8878	544	573	491	284	NA	NA	NA	NA		0	0	0	0		0	0	0	0		0	0	0	0	DLX2_E13.5_BG_WT_1_peak_10353a	21.3	2.90002	6.795	14.1171		0	0	0	0		0	0	0	0		0	0	0	0		0	0	0	0		0	0	0	0		0	0	0	0		0	0	0	0	SP9_E13.5_BG_WT_1_peak_4553	20	5.21218	7.6787	15.4018	H3K27ac_BG_WT_DLX_peak_266321	1.70523	1.47533	H3K27ac_E13.5_BG_WT_NKX_1_peak_204690	3.12591	4.25174	H3K27ac_E13.5_BG_WT_NKX_2_peak_164415	2.58371	3.12374		0	0		0	0		0	0	H3K4me1_BG_WT_DLX_peak_182198	4.21492	8.91067	H3K4me1_E13.5_BG_WT_NKX_1_peak_184650	3.37209	5.30592	H3K4me1_E13.5_BG_WT_NKX_2_peak_288067	2.75361	3.31438	H3K4me1_E13.5_BG_WT_NKX_3_peak_258380	2.52539	2.78026	H3K4me3_BG_WT_DLX_peak_66355	2.94702	3.75563	H3K4me3_E13.5_BG_WT_NKX_1_peak_53982	1.84739	1.51103	H3K4me3_E13.5_BG_WT_NKX_2_peak_270734	1.77544	1.44935	H3K4me3_E13.5_BG_WT_NKX_3_peak_48523	2.67824	2.82762	H3K4me3_E13.5_BG_WT_NKX_4_peak_44129	2.88268	3.13028	4_D	332	2	PSC	332	838	1	hmm.386258
chr3	49641844	49642686	843	*	1	Pcdh18	114430	Pcdh18	101920	Pcdh18	114178	Pcdh18	100609	Pcdh18	100609	Pcdh18	102588	Intergenic	Pcdh18	Merged.8880	470	424	362	235	NA	NA	NA	NA	ARX_E13.5_BG_WT_3_peak_2586	10	4.00409	5.16643	7.46878		0	0	0	0	DLX1_E13.5_BG_WT_4_peak_3788	15.86	3.77113	5.84418	9.68528	DLX2_E13.5_BG_WT_1_peak_10354	30.23	4.11584	9.51671	23.7711		0	0	0	0		0	0	0	0		0	0	0	0	NKX2.1_E13.5_BG_WT_2_peak_4054	24	4.82876	7.69916	17.3368		0	0	0	0		0	0	0	0		0	0	0	0	SP9_E13.5_BG_WT_1_peak_4554	9	2.34548	3.65652	4.84726	H3K27ac_BG_WT_DLX_peak_266327	1.77235	1.60186	H3K27ac_E13.5_BG_WT_NKX_1_peak_204696	3.4862	5.22573	H3K27ac_E13.5_BG_WT_NKX_2_peak_164423	2.17119	2.14587		0	0		0	0	H3K27me3_E13.5_BG_WT_NKX_2_peak_327336	1.58196	1.20957	H3K4me1_BG_WT_DLX_peak_182202	3.97924	8.01444	H3K4me1_E13.5_BG_WT_NKX_1_peak_184657	3.1421	4.60711	H3K4me1_E13.5_BG_WT_NKX_2_peak_288074	2.2543	2.26316	H3K4me1_E13.5_BG_WT_NKX_3_peak_258386	2.54512	2.76164	H3K4me3_BG_WT_DLX_peak_66359	2.48838	2.67152	H3K4me3_E13.5_BG_WT_NKX_1_peak_53985	2.42932	2.36664		0	0	H3K4me3_E13.5_BG_WT_NKX_3_peak_48526	2.12743	1.92665	H3K4me3_E13.5_BG_WT_NKX_4_peak_44132	2.77764	2.9329	3_D	NA	NA	inside	332	486	1	hmm.386278
chr3	49756581	49758061	1481	*	1	Pcdh18	0	Pcdh18	0	Pcdh18	0	Pcdh18	11974	Pcdh18	0	Pcdh18	2203	Promoter	Pcdh18	Merged.8883	558	552	566	1035	NA	NA	NA	NA		0	0	0	0		0	0	0	0		0	0	0	0	DLX2_E13.5_BG_WT_1_peak_10355b	24.04	3.27307	7.63245	17.1879		0	0	0	0		0	0	0	0		0	0	0	0		0	0	0	0		0	0	0	0		0	0	0	0		0	0	0	0		0	0	0	0	H3K27ac_BG_WT_DLX_peak_266340	5.1189	12.216	H3K27ac_E13.5_BG_WT_NKX_1_peak_204709	6.27105	15.1538	H3K27ac_E13.5_BG_WT_NKX_2_peak_164433	3.66853	6.35206	H3K27me3_BG_WT_DLX_peak_140379	3.31455	4.94315	H3K27me3_E13.5_BG_WT_NKX_1_peak_327453	2.33623	2.81974	H3K27me3_E13.5_BG_WT_NKX_2_peak_327353	2.3141	2.65981	H3K4me1_BG_WT_DLX_peak_182212	3.66042	6.81305	H3K4me1_E13.5_BG_WT_NKX_1_peak_184667	3.86786	6.85512	H3K4me1_E13.5_BG_WT_NKX_2_peak_288092	2.2113	2.20431	H3K4me1_E13.5_BG_WT_NKX_3_peak_258407	2.21279	2.16151	H3K4me3_BG_WT_DLX_peak_66364	10.8961	32.6029	H3K4me3_E13.5_BG_WT_NKX_1_peak_53990	19.2297	53.067	H3K4me3_E13.5_BG_WT_NKX_2_peak_270762	11.2196	27.7862	H3K4me3_E13.5_BG_WT_NKX_3_peak_48527	10.5639	26.3857	H3K4me3_E13.5_BG_WT_NKX_4_peak_44135	12.354	30.9081	1_P	NA	NA	inside	332	1019	9	hmm.386303
chr3	49758953	49759256	304	*	1	Pcdh18	0	Pcdh18	2088	Pcdh18	1636	Pcdh18	14346	Pcdh18	1636	Pcdh18	4575	Promoter	Pcdh18	Merged.8884	741	638	585	976	NA	NA	NA	NA		0	0	0	0		0	0	0	0		0	0	0	0	DLX2_E13.5_BG_WT_1_peak_10356	13.74	1.87071	4.49202	6.84622		0	0	0	0		0	0	0	0		0	0	0	0	NKX2.1_E13.5_BG_WT_2_peak_4055	15	3.01798	4.92746	8.60952		0	0	0	0		0	0	0	0		0	0	0	0		0	0	0	0	H3K27ac_BG_WT_DLX_peak_266341	2.04736	2.22242	H3K27ac_E13.5_BG_WT_NKX_1_peak_204709	6.27105	15.1538	H3K27ac_E13.5_BG_WT_NKX_2_peak_164434	2.30765	2.44447		0	0	H3K27me3_E13.5_BG_WT_NKX_1_peak_327454	2.37184	2.70641	H3K27me3_E13.5_BG_WT_NKX_2_peak_327354	1.56749	1.18624	H3K4me1_BG_WT_DLX_peak_182212	3.66042	6.81305	H3K4me1_E13.5_BG_WT_NKX_1_peak_184668	3.5516	5.63936	H3K4me1_E13.5_BG_WT_NKX_2_peak_288092	2.2113	2.20431	H3K4me1_E13.5_BG_WT_NKX_3_peak_258407	2.21279	2.16151	H3K4me3_BG_WT_DLX_peak_66365	3.19434	4.14851		0	0	H3K4me3_E13.5_BG_WT_NKX_2_peak_270763	1.64656	1.27068	H3K4me3_E13.5_BG_WT_NKX_3_peak_48527	10.5639	26.3857	H3K4me3_E13.5_BG_WT_NKX_4_peak_44136	2.03887	1.77981	5_P	NA	NA	inside	332	256	3	hmm.386307
chr3	49872893	49873201	309	*	1	Pcdh18	113576	Pcdh18	116028	Pcdh18	115576	Pcdh18	128286	Pcdh18	115576	Pcdh18	118515	Intergenic	Pcdh18	Merged.8889	320	339	300	7	NA	NA	NA	NA		0	0	0	0		0	0	0	0		0	0	0	0		0	0	0	0		0	0	0	0	GSX2_E13.5_BG_WT_1_peak_2708	19	3.54192	5.83893	11.6912		0	0	0	0		0	0	0	0		0	0	0	0		0	0	0	0		0	0	0	0		0	0	0	0		0	0		0	0	H3K27ac_E13.5_BG_WT_NKX_2_peak_164442	1.71435	1.3382		0	0	H3K27me3_E13.5_BG_WT_NKX_1_peak_327472	2.22162	2.43617	H3K27me3_E13.5_BG_WT_NKX_2_peak_327374	1.50607	1.08764	H3K4me1_BG_WT_DLX_peak_182223	3.51319	6.02586	H3K4me1_E13.5_BG_WT_NKX_1_peak_184683	2.62421	3.24059	H3K4me1_E13.5_BG_WT_NKX_2_peak_288111	2.55482	2.86903	H3K4me1_E13.5_BG_WT_NKX_3_peak_258419	2.36663	2.42778	H3K4me3_BG_WT_DLX_peak_66372	1.86313	1.57648	H3K4me3_E13.5_BG_WT_NKX_1_peak_53995	2.17407	1.98837	H3K4me3_E13.5_BG_WT_NKX_2_peak_270781	2.14262	1.94776		0	0		0	0	14_D	NA	NA	inside	332	309	4	hmm.386350
chr3	50014341	50014657	317	*	1	Pcdh18	255024	Pcdh18	257476	Pcdh18	257024	Pcdh18	269734	Pcdh18	257024	Pcdh18	259963	Intergenic	Pcdh18	Merged.8891	487	561	449	287	NA	NA	NA	NA		0	0	0	0		0	0	0	0		0	0	0	0	DLX2_E13.5_BG_WT_1_peak_10357	18.55	2.5256	5.95755	11.2187		0	0	0	0		0	0	0	0		0	0	0	0		0	0	0	0		0	0	0	0		0	0	0	0		0	0	0	0		0	0	0	0	H3K27ac_BG_WT_DLX_peak_266361	2.19912	2.51081	H3K27ac_E13.5_BG_WT_NKX_1_peak_204738	2.33325	2.47238	H3K27ac_E13.5_BG_WT_NKX_2_peak_164446	2.24256	2.34434		0	0		0	0	H3K27me3_E13.5_BG_WT_NKX_2_peak_327403	1.49095	1.06356	H3K4me1_BG_WT_DLX_peak_182240	3.96748	8.24683	H3K4me1_E13.5_BG_WT_NKX_1_peak_184697	2.88884	3.97704	H3K4me1_E13.5_BG_WT_NKX_2_peak_288138	2.6049	2.9068	H3K4me1_E13.5_BG_WT_NKX_3_peak_258437	2.50115	2.72723	H3K4me3_BG_WT_DLX_peak_66375	3.00219	3.98202	H3K4me3_E13.5_BG_WT_NKX_1_peak_53999	2.67595	2.76278		0	0	H3K4me3_E13.5_BG_WT_NKX_3_peak_48536	1.83813	1.49846	H3K4me3_E13.5_BG_WT_NKX_4_peak_44144	1.97893	1.69486	4_D	NA	NA	inside	332	199	2	hmm.386393
chr3	50108825	50109034	210	*	1	Slc7a11	334379	Slc7a11	263267	Slc7a11	334227	Slc7a11	255901	Slc7a11	255901	Slc7a11	263332	Intergenic	Slc7a11	Merged.8892	659	633	623	434	NA	NA	NA	NA		0	0	0	0		0	0	0	0		0	0	0	0	DLX2_E13.5_BG_WT_1_peak_10358	15.8	2.15118	5.1201	8.51893		0	0	0	0		0	0	0	0		0	0	0	0		0	0	0	0		0	0	0	0		0	0	0	0		0	0	0	0		0	0	0	0		0	0		0	0		0	0		0	0		0	0		0	0	H3K4me1_BG_WT_DLX_peak_182244	3.11013	4.72211		0	0	H3K4me1_E13.5_BG_WT_NKX_2_peak_288149	2.44531	2.60189		0	0		0	0		0	0		0	0		0	0		0	0	7_D	NA	NA	outside	NA	210	4	hmm.386405
chr3	50121662	50122002	341	*	1	Slc7a11	321411	Slc7a11	250299	Slc7a11	321259	Slc7a11	242933	Slc7a11	242933	Slc7a11	250364	Intergenic	Slc7a11	Merged.8893	NA	NA	NA	NA	NA	NA	NA	NA		0	0	0	0		0	0	0	0		0	0	0	0	DLX2_E13.5_BG_WT_1_peak_10359	12.36	1.68283	4.07329	6.05285		0	0	0	0		0	0	0	0		0	0	0	0	NKX2.1_E13.5_BG_WT_2_peak_4056	21	4.22517	6.77526	14.2465		0	0	0	0		0	0	0	0		0	0	0	0		0	0	0	0		0	0		0	0		0	0		0	0	H3K27me3_E13.5_BG_WT_NKX_1_peak_327508	1.66461	1.33323	H3K27me3_E13.5_BG_WT_NKX_2_peak_327418	1.83014	1.65967		0	0	H3K4me1_E13.5_BG_WT_NKX_1_peak_184702	2.23919	2.23511	H3K4me1_E13.5_BG_WT_NKX_2_peak_288152	3.06898	3.87524	H3K4me1_E13.5_BG_WT_NKX_3_peak_258447	2.72458	3.1838		0	0		0	0		0	0	H3K4me3_E13.5_BG_WT_NKX_3_peak_48537	2.32296	2.19806		0	0	5_D	NA	NA	outside	NA	202	8	hmm.386410
chr3	50311005	50311459	455	*	1	Slc7a11	131954	Slc7a11	60842	Slc7a11	131802	Slc7a11	53476	Slc7a11	53476	Slc7a11	60907	Intergenic	Slc7a11	Merged.8894	248	262	252	NA	NA	NA	NA	NA	ARX_E13.5_BG_WT_3_peak_2587	16	6.40655	7.98448	14.1168		0	0	0	0	DLX1_E13.5_BG_WT_4_peak_3789	12.88	3.06256	4.8134	6.97307	DLX2_E13.5_BG_WT_1_peak_10360	39.84	5.42425	12.4478	34.5516	DLX5_E13.5_BG_WT_2_peak_2759	18	2.16755	3.99621	7.70992	GSX2_E13.5_BG_WT_1_peak_2709	21	3.91475	6.42282	13.5911		0	0	0	0		0	0	0	0		0	0	0	0		0	0	0	0		0	0	0	0	SP9_E13.5_BG_WT_1_peak_4555	29	7.55766	10.9696	25.9744		0	0		0	0		0	0		0	0		0	0		0	0	H3K4me1_BG_WT_DLX_peak_182262	3.4075	5.81091	H3K4me1_E13.5_BG_WT_NKX_1_peak_184719	2.34808	2.50746	H3K4me1_E13.5_BG_WT_NKX_2_peak_288183	2.648	3.02723	H3K4me1_E13.5_BG_WT_NKX_3_peak_258468	2.23901	2.17639		0	0		0	0	H3K4me3_E13.5_BG_WT_NKX_2_peak_270821	1.51815	1.11227	H3K4me3_E13.5_BG_WT_NKX_3_peak_48541	2.37272	2.3006		0	0	2_D	NA	NA	inside	333	455	4	hmm.386448
chr3	50634217	50635264	1048	*	1	Slc7a11	188603	Slc7a11	190955	Slc7a11	190603	Slc7a11	261915	Slc7a11	190603	Slc7a11	191232	Intergenic	Slc7a11	Merged.8904	598	608	602	437	NA	NA	NA	NA	ARX_E13.5_BG_WT_3_peak_2588	36	14.4147	17.378	41.6645		0	0	0	0	DLX1_E13.5_BG_WT_4_peak_3790	38.65	9.19006	13.7468	36.3745	DLX2_E13.5_BG_WT_1_peak_10361	72.82	9.91451	22.4972	80.4827	DLX5_E13.5_BG_WT_2_peak_2760	55	6.62305	11.7783	44.2779	GSX2_E13.5_BG_WT_1_peak_2710	21	3.91475	6.42282	13.5911	LHX6_E13.5_BG_WT_3_peak_1060a	46	8.96542	14.1578	43.2232	NKX2.1_E13.5_BG_WT_2_peak_4057	19	3.82277	6.15933	12.2807		0	0	0	0	OTX2_E13.5_BG_WT_3_peak_1329	13	2.69821	4.40489	7.08542		0	0	0	0	SP9_E13.5_BG_WT_1_peak_4556	70	18.2426	25.9613	85.6851	H3K27ac_BG_WT_DLX_peak_266465	2.95382	4.58687	H3K27ac_E13.5_BG_WT_NKX_1_peak_204822	7.21534	17.6645	H3K27ac_E13.5_BG_WT_NKX_2_peak_164514	2.8416	3.84291		0	0		0	0	H3K27me3_E13.5_BG_WT_NKX_2_peak_327530	1.80477	1.58834	H3K4me1_BG_WT_DLX_peak_182304	3.7779	7.33967	H3K4me1_E13.5_BG_WT_NKX_1_peak_184753	3.80049	7.1025	H3K4me1_E13.5_BG_WT_NKX_2_peak_288242	2.71913	3.23088	H3K4me1_E13.5_BG_WT_NKX_3_peak_258522	2.74661	3.21098	H3K4me3_BG_WT_DLX_peak_66393	3.3769	4.82079	H3K4me3_E13.5_BG_WT_NKX_1_peak_54013	2.95421	3.30515	H3K4me3_E13.5_BG_WT_NKX_2_peak_270875	2.46578	2.53537	H3K4me3_E13.5_BG_WT_NKX_3_peak_48550	2.97911	3.35593	H3K4me3_E13.5_BG_WT_NKX_4_peak_44155	2.74225	2.87869	1_D	NA	NA	inside	334	664	2	hmm.386547
chr3	50639891	50640270	380	*	1	Slc7a11	194277	Slc7a11	196629	Slc7a11	196277	Slc7a11	267589	Slc7a11	196277	Slc7a11	196906	Intergenic	Slc7a11	Merged.8905	280	283	NA	NA	NA	NA	NA	NA		0	0	0	0		0	0	0	0		0	0	0	0	DLX2_E13.5_BG_WT_1_peak_10362	15.11	2.05724	4.91074	8.51893		0	0	0	0		0	0	0	0		0	0	0	0		0	0	0	0		0	0	0	0		0	0	0	0		0	0	0	0		0	0	0	0	H3K27ac_BG_WT_DLX_peak_266469	2.76125	4.18337	H3K27ac_E13.5_BG_WT_NKX_1_peak_204824	5.75789	12.6212	H3K27ac_E13.5_BG_WT_NKX_2_peak_164517	3.12103	4.44501		0	0	H3K27me3_E13.5_BG_WT_NKX_1_peak_327604	1.96825	1.85812		0	0	H3K4me1_BG_WT_DLX_peak_182306	4.67608	10.6233	H3K4me1_E13.5_BG_WT_NKX_1_peak_184755	4.19934	8.16685	H3K4me1_E13.5_BG_WT_NKX_2_peak_288245	3.02641	3.85622	H3K4me1_E13.5_BG_WT_NKX_3_peak_258524	2.25501	2.21463	H3K4me3_BG_WT_DLX_peak_66395	4.61626	8.0402	H3K4me3_E13.5_BG_WT_NKX_1_peak_54014	3.64492	4.71406	H3K4me3_E13.5_BG_WT_NKX_2_peak_270877	3.37064	4.13602	H3K4me3_E13.5_BG_WT_NKX_3_peak_48552	3.93422	5.23322	H3K4me3_E13.5_BG_WT_NKX_4_peak_44157	2.98903	3.28069	10_D	NA	NA	inside	334	270	2	hmm.386553
chr3	50845027	50845634	608	*	1	Ccrn4l	376812	Ccrn4l	379469	Ccrn4l	378812	Ccrn4l	404898	Ccrn4l	378812	Ccrn4l	379653	Intergenic	Ccrn4l	Merged.8909	519	547	569	278	NA	NA	NA	NA	ARX_E13.5_BG_WT_3_peak_2589	13	5.20532	6.57546	10.6586		0	0	0	0	DLX1_E13.5_BG_WT_4_peak_3791	17.84	4.24193	6.53137	11.6262	DLX2_E13.5_BG_WT_1_peak_10363	44.65	6.07914	13.9133	40.9298	DLX5_E13.5_BG_WT_2_peak_2761	16	1.92671	3.57556	6.31414		0	0	0	0		0	0	0	0		0	0	0	0		0	0	0	0		0	0	0	0		0	0	0	0	SP9_E13.5_BG_WT_1_peak_4557	34	8.8607	12.7978	32.3722	H3K27ac_BG_WT_DLX_peak_266522	2.36838	3.00342	H3K27ac_E13.5_BG_WT_NKX_1_peak_204881	4.17001	6.93219	H3K27ac_E13.5_BG_WT_NKX_2_peak_164561	2.48577	2.87643		0	0		0	0		0	0	H3K4me1_BG_WT_DLX_peak_182330	3.97191	7.64156	H3K4me1_E13.5_BG_WT_NKX_1_peak_184782	4.49557	9.05068	H3K4me1_E13.5_BG_WT_NKX_2_peak_288282	2.43659	2.62443	H3K4me1_E13.5_BG_WT_NKX_3_peak_258557	2.50299	2.68414	H3K4me3_BG_WT_DLX_peak_66403	3.36586	4.59458	H3K4me3_E13.5_BG_WT_NKX_1_peak_54017	2.24985	2.09727		0	0	H3K4me3_E13.5_BG_WT_NKX_3_peak_48557	3.2023	3.74193	H3K4me3_E13.5_BG_WT_NKX_4_peak_44162	2.30258	2.17319	2_D	NA	NA	inside	334	573	2	hmm.386608
chr3	51083302	51083543	242	*	1	Ccrn4l	138903	Ccrn4l	141560	Ccrn4l	140903	Ccrn4l	166989	Ccrn4l	140903	Ccrn4l	141744	Intergenic	Ccrn4l	Merged.8917	613	672	630	372	NA	NA	NA	NA		0	0	0	0		0	0	0	0		0	0	0	0	DLX2_E13.5_BG_WT_1_peak_10364	11.68	1.59024	3.86393	5.29078		0	0	0	0		0	0	0	0		0	0	0	0		0	0	0	0		0	0	0	0		0	0	0	0		0	0	0	0		0	0	0	0	H3K27ac_BG_WT_DLX_peak_266649	2.56291	3.51603	H3K27ac_E13.5_BG_WT_NKX_1_peak_204969	3.22506	4.55543	H3K27ac_E13.5_BG_WT_NKX_2_peak_164638	2.81942	3.64844		0	0		0	0	H3K27me3_E13.5_BG_WT_NKX_2_peak_327657	1.9209	1.82126	H3K4me1_BG_WT_DLX_peak_182389	5.61609	14.604	H3K4me1_E13.5_BG_WT_NKX_1_peak_184838	5.04587	10.7544	H3K4me1_E13.5_BG_WT_NKX_2_peak_288359	2.99291	3.73447	H3K4me1_E13.5_BG_WT_NKX_3_peak_258638	2.53646	2.76585	H3K4me3_BG_WT_DLX_peak_66420	3.42597	4.91196	H3K4me3_E13.5_BG_WT_NKX_1_peak_54028	3.00755	3.35183	H3K4me3_E13.5_BG_WT_NKX_2_peak_270961	1.94024	1.67196	H3K4me3_E13.5_BG_WT_NKX_3_peak_48564	2.16669	1.96159	H3K4me3_E13.5_BG_WT_NKX_4_peak_44170	2.7995	2.98702	8_D	333	4	PSC	334	242	2	hmm.386714
chr3	51086407	51087208	802	*	1	Ccrn4l	135238	Ccrn4l	137895	Ccrn4l	137238	Ccrn4l	163324	Ccrn4l	137238	Ccrn4l	138079	Intergenic	Ccrn4l	Merged.8918	647	695	698	363	NA	NA	NA	NA		0	0	0	0		0	0	0	0		0	0	0	0	DLX2_E13.5_BG_WT_1_peak_10365	19.23	2.61818	6.16691	12.1642		0	0	0	0		0	0	0	0		0	0	0	0		0	0	0	0		0	0	0	0		0	0	0	0		0	0	0	0		0	0	0	0	H3K27ac_BG_WT_DLX_peak_266650	3.15222	5.27683	H3K27ac_E13.5_BG_WT_NKX_1_peak_204970	6.44677	14.8627	H3K27ac_E13.5_BG_WT_NKX_2_peak_164640	3.31116	4.90001		0	0		0	0	H3K27me3_E13.5_BG_WT_NKX_2_peak_327659	1.71756	1.44827	H3K4me1_BG_WT_DLX_peak_182390	4.78951	10.9388	H3K4me1_E13.5_BG_WT_NKX_1_peak_184839	4.95941	11.0665	H3K4me1_E13.5_BG_WT_NKX_2_peak_288361	3.11623	3.97929	H3K4me1_E13.5_BG_WT_NKX_3_peak_258639	2.81656	3.31733	H3K4me3_BG_WT_DLX_peak_66421	3.23376	4.33182	H3K4me3_E13.5_BG_WT_NKX_1_peak_54029	4.28215	5.82741	H3K4me3_E13.5_BG_WT_NKX_2_peak_270962	2.5196	2.63243	H3K4me3_E13.5_BG_WT_NKX_3_peak_48566	3.81904	5.15705	H3K4me3_E13.5_BG_WT_NKX_4_peak_44171	3.39927	4.08981	4_D	333	4	PSC	334	593	2	hmm.386718
chr3	51096089	51096287	199	*	1	Ccrn4l	126159	Ccrn4l	128816	Ccrn4l	128159	Ccrn4l	154245	Ccrn4l	128159	Ccrn4l	129000	Intergenic	Ccrn4l	Merged.8922	628	639	626	751	NA	NA	NA	NA		0	0	0	0		0	0	0	0		0	0	0	0		0	0	0	0		0	0	0	0		0	0	0	0		0	0	0	0		0	0	0	0		0	0	0	0		0	0	0	0		0	0	0	0	SP9_E13.5_BG_WT_1_peak_4558	10	2.60609	4.02218	5.65583	H3K27ac_BG_WT_DLX_peak_266655	3.62437	6.71557	H3K27ac_E13.5_BG_WT_NKX_1_peak_204975	6.61643	15.0592	H3K27ac_E13.5_BG_WT_NKX_2_peak_164644	2.74095	3.61747		0	0		0	0		0	0	H3K4me1_BG_WT_DLX_peak_182395	4.72093	10.9395	H3K4me1_E13.5_BG_WT_NKX_1_peak_184842	4.62232	9.77754	H3K4me1_E13.5_BG_WT_NKX_2_peak_288367	2.63692	3.02888	H3K4me1_E13.5_BG_WT_NKX_3_peak_258644	3.09586	3.877	H3K4me3_BG_WT_DLX_peak_66424	4.63221	7.89901	H3K4me3_E13.5_BG_WT_NKX_1_peak_54032	3.7983	4.93941	H3K4me3_E13.5_BG_WT_NKX_2_peak_270966	3.64609	4.66732	H3K4me3_E13.5_BG_WT_NKX_3_peak_48568	5.01623	7.49453	H3K4me3_E13.5_BG_WT_NKX_4_peak_44173	4.82514	7.13001	13_D	333	4	PSC	334	199	2	hmm.386730
chr3	51099964	51100204	241	*	1	Ccrn4l	122242	Ccrn4l	124899	Ccrn4l	124242	Ccrn4l	150328	Ccrn4l	124242	Ccrn4l	125083	Intergenic	Ccrn4l	Merged.8923	262	270	NA	NA	NA	NA	NA	NA		0	0	0	0		0	0	0	0		0	0	0	0	DLX2_E13.5_BG_WT_1_peak_10366	16.49	2.24513	5.32947	9.39486		0	0	0	0		0	0	0	0		0	0	0	0		0	0	0	0		0	0	0	0		0	0	0	0		0	0	0	0		0	0	0	0	H3K27ac_BG_WT_DLX_peak_266657	2.33072	2.94513	H3K27ac_E13.5_BG_WT_NKX_1_peak_204977	2.18982	2.17743	H3K27ac_E13.5_BG_WT_NKX_2_peak_164647	1.98957	1.76064		0	0	H3K27me3_E13.5_BG_WT_NKX_1_peak_327768	1.75455	1.4788	H3K27me3_E13.5_BG_WT_NKX_2_peak_327666	1.75226	1.49511	H3K4me1_BG_WT_DLX_peak_182397	3.68073	7.18824	H3K4me1_E13.5_BG_WT_NKX_1_peak_184843	2.41055	2.73214	H3K4me1_E13.5_BG_WT_NKX_2_peak_288369	2.18415	2.1295	H3K4me1_E13.5_BG_WT_NKX_3_peak_258647	2.02434	1.82253		0	0		0	0		0	0		0	0		0	0	16_D	333	4	PSC	334	241	3	hmm.386735
chr3	51130785	51131065	281	*	1	Ccrn4l	91381	Ccrn4l	94038	Ccrn4l	93381	Ccrn4l	119467	Ccrn4l	93381	Ccrn4l	94222	Intergenic	Ccrn4l	Merged.8926	248	262	NA	NA	NA	NA	NA	NA		0	0	0	0		0	0	0	0		0	0	0	0		0	0	0	0		0	0	0	0		0	0	0	0		0	0	0	0	NKX2.1_E13.5_BG_WT_2_peak_4058	26	5.23116	8.3151	19.4828		0	0	0	0		0	0	0	0		0	0	0	0		0	0	0	0	H3K27ac_BG_WT_DLX_peak_266673	1.86451	1.79274	H3K27ac_E13.5_BG_WT_NKX_1_peak_204995	1.70719	1.35787		0	0		0	0	H3K27me3_E13.5_BG_WT_NKX_1_peak_327777	1.81396	1.58245	H3K27me3_E13.5_BG_WT_NKX_2_peak_327676	1.80915	1.6152	H3K4me1_BG_WT_DLX_peak_182407	2.32968	2.56848	H3K4me1_E13.5_BG_WT_NKX_1_peak_184854	2.45055	2.74625	H3K4me1_E13.5_BG_WT_NKX_2_peak_288380	2.17261	2.12944	H3K4me1_E13.5_BG_WT_NKX_3_peak_258662	1.81962	1.49856		0	0		0	0		0	0		0	0		0	0	5_D	NA	NA	outside	NA	281	3	hmm.386760
chr3	51224354	51224819	466	*	1	Ccrn4l	0	Ccrn4l	284	Ccrn4l	0	Ccrn4l	25713	Ccrn4l	0	Ccrn4l	468	Promoter	Ccrn4l	Merged.8930	316	335	333	NA	NA	NA	NA	NA		0	0	0	0		0	0	0	0		0	0	0	0	DLX2_E13.5_BG_WT_1_peak_10367	11.68	1.59024	3.86393	5.29078		0	0	0	0		0	0	0	0		0	0	0	0		0	0	0	0		0	0	0	0		0	0	0	0		0	0	0	0		0	0	0	0	H3K27ac_BG_WT_DLX_peak_266714	5.44062	15.1622	H3K27ac_E13.5_BG_WT_NKX_1_peak_205024	7.96281	20.2846	H3K27ac_E13.5_BG_WT_NKX_2_peak_164689	3.30421	5.08449	H3K27me3_BG_WT_DLX_peak_140502	3.72013	6.27335		0	0		0	0	H3K4me1_BG_WT_DLX_peak_182424	3.94907	8.00757	H3K4me1_E13.5_BG_WT_NKX_1_peak_184880	4.89304	10.4958	H3K4me1_E13.5_BG_WT_NKX_2_peak_288408	2.28028	2.29295	H3K4me1_E13.5_BG_WT_NKX_3_peak_258688	2.12674	2.0062	H3K4me3_BG_WT_DLX_peak_66437	12.501	38.2373	H3K4me3_E13.5_BG_WT_NKX_1_peak_54047	14.9927	37.0682	H3K4me3_E13.5_BG_WT_NKX_2_peak_271011	14.2818	34.1532	H3K4me3_E13.5_BG_WT_NKX_3_peak_48582	12.4105	29.4658	H3K4me3_E13.5_BG_WT_NKX_4_peak_44181	14.2547	33.6226	7_P	335	27	PSC	335	419	9	hmm.386798
chr3	51276001	51276353	353	*	1	4930577N17Rik	0	Elf2	851	Elf2	909	Elf2	19640	4930577N17Rik	407	Elf2	0	Promoter	4930577N17Rik	Merged.8932	627	650	668	1773	NA	NA	NA	NA		0	0	0	0		0	0	0	0	DLX1_E13.5_BG_WT_4_peak_3792	17.84	4.24193	6.53137	11.6262	DLX2_E13.5_BG_WT_1_peak_10368	25.42	3.46096	8.05117	18.2463		0	0	0	0		0	0	0	0		0	0	0	0		0	0	0	0		0	0	0	0		0	0	0	0	PBX1_E13.5_BG_WT_1_peak_2277	32	3.28135	6.10088	17.5301		0	0	0	0	H3K27ac_BG_WT_DLX_peak_266731	6.05445	16.3824	H3K27ac_E13.5_BG_WT_NKX_1_peak_205038	10.4365	28.107	H3K27ac_E13.5_BG_WT_NKX_2_peak_164697	3.78297	6.43345	H3K27me3_BG_WT_DLX_peak_140504	3.7985	6.05874		0	0		0	0	H3K4me1_BG_WT_DLX_peak_182433	2.76377	3.79603	H3K4me1_E13.5_BG_WT_NKX_1_peak_184891	3.1218	4.59798	H3K4me1_E13.5_BG_WT_NKX_2_peak_288426	2.64029	3.07554	H3K4me1_E13.5_BG_WT_NKX_3_peak_258704	2.18217	2.10525	H3K4me3_BG_WT_DLX_peak_66440	15.628	51.1561	H3K4me3_E13.5_BG_WT_NKX_1_peak_54049	19.9413	52.896	H3K4me3_E13.5_BG_WT_NKX_2_peak_271028	17.1159	43.7441	H3K4me3_E13.5_BG_WT_NKX_3_peak_48585	18.3263	47.9348	H3K4me3_E13.5_BG_WT_NKX_4_peak_44185	17.167	43.7679	2_P	NA	NA	inside	335	353	1	hmm.386817
chr3	51340631	51340922	292	*	1	Elf2	0	Elf2	17337	Elf2	0	Mgarp	47490	Elf2	0	Elf2	217	Promoter	Elf2	Merged.8934	356	534	517	981	NA	NA	NA	NA		0	0	0	0		0	0	0	0		0	0	0	0	DLX2_E13.5_BG_WT_1_peak_10369	13.74	1.87071	4.49202	6.84622		0	0	0	0		0	0	0	0		0	0	0	0		0	0	0	0		0	0	0	0		0	0	0	0		0	0	0	0	SP9_E13.5_BG_WT_1_peak_4559	12	3.12731	4.75348	7.38045	H3K27ac_BG_WT_DLX_peak_266755	8.74097	29.7165	H3K27ac_E13.5_BG_WT_NKX_1_peak_205063	12.6973	40.3629	H3K27ac_E13.5_BG_WT_NKX_2_peak_164715	3.45681	5.53913	H3K27me3_BG_WT_DLX_peak_140507	3.74582	6.12625		0	0		0	0		0	0		0	0		0	0		0	0	H3K4me3_BG_WT_DLX_peak_66446	18.3436	62.1195	H3K4me3_E13.5_BG_WT_NKX_1_peak_54056	17.259	46.6039	H3K4me3_E13.5_BG_WT_NKX_2_peak_271050	16.2792	42.4816	H3K4me3_E13.5_BG_WT_NKX_3_peak_48587	17.4349	46.4882	H3K4me3_E13.5_BG_WT_NKX_4_peak_44190	19.0392	50.4569	1_P	335	27	PSC	335	292	9	hmm.386849
chr3	51341092	51341672	581	*	1	Elf2	0	Elf2	17798	Elf2	447	Mgarp	46740	Elf2	447	Elf2	678	Promoter	Elf2	Merged.8935	468	538	465	981	NA	NA	NA	NA		0	0	0	0		0	0	0	0		0	0	0	0	DLX2_E13.5_BG_WT_1_peak_10370	23.36	3.18049	7.42309	16.1465		0	0	0	0		0	0	0	0		0	0	0	0		0	0	0	0		0	0	0	0		0	0	0	0		0	0	0	0		0	0	0	0	H3K27ac_BG_WT_DLX_peak_266755	8.74097	29.7165	H3K27ac_E13.5_BG_WT_NKX_1_peak_205063	12.6973	40.3629	H3K27ac_E13.5_BG_WT_NKX_2_peak_164716	4.32935	8.37616	H3K27me3_BG_WT_DLX_peak_140507	3.74582	6.12625		0	0		0	0	H3K4me1_BG_WT_DLX_peak_182452	1.89203	1.5327	H3K4me1_E13.5_BG_WT_NKX_1_peak_184917	4.30623	8.15529		0	0		0	0	H3K4me3_BG_WT_DLX_peak_66446	18.3436	62.1195	H3K4me3_E13.5_BG_WT_NKX_1_peak_54056	17.259	46.6039	H3K4me3_E13.5_BG_WT_NKX_2_peak_271050	16.2792	42.4816	H3K4me3_E13.5_BG_WT_NKX_3_peak_48587	17.4349	46.4882	H3K4me3_E13.5_BG_WT_NKX_4_peak_44190	19.0392	50.4569	1_P	335	27	PSC	335	581	9	hmm.386849
chr3	51544449	51545143	695	*	1	5031434O11Rik	12613	Setd7	1615	Setd7	15414	Setd7	23142	Setd7	1615	Setd7	0	Intergenic	5031434O11Rik	Merged.8940	400	419	461	NA	NA	NA	NA	NA	ARX_E13.5_BG_WT_3_peak_2590	21	8.40859	10.3329	20.359	ASCL1_E13.5_BG_WT_2_peak_958	14	3.76904	5.59834	9.42084	DLX1_E13.5_BG_WT_4_peak_3793	24.78	5.8921	8.93653	19.0967	DLX2_E13.5_BG_WT_1_peak_10371	50.83	6.92055	15.7976	48.8964	DLX5_E13.5_BG_WT_2_peak_2762	31	3.73299	6.73046	18.6128		0	0	0	0	LHX6_E13.5_BG_WT_3_peak_1061	20	3.89801	6.32584	12.9935	NKX2.1_E13.5_BG_WT_2_peak_4059	16	3.21917	5.23543	9.49191		0	0	0	0		0	0	0	0		0	0	0	0	SP9_E13.5_BG_WT_1_peak_4560	25	6.51522	9.50696	21.1095	H3K27ac_BG_WT_DLX_peak_266810	3.06443	5.07928	H3K27ac_E13.5_BG_WT_NKX_1_peak_205103	6.7041	16.7032	H3K27ac_E13.5_BG_WT_NKX_2_peak_164749	3.44251	5.46039		0	0	H3K27me3_E13.5_BG_WT_NKX_1_peak_327921	1.57355	1.1788		0	0	H3K4me1_BG_WT_DLX_peak_182495	4.18545	8.64136	H3K4me1_E13.5_BG_WT_NKX_1_peak_184962	4.3972	8.92056	H3K4me1_E13.5_BG_WT_NKX_2_peak_288516	2.75215	3.30554	H3K4me1_E13.5_BG_WT_NKX_3_peak_258788	2.48111	2.66054	H3K4me3_BG_WT_DLX_peak_66468	4.09657	6.98104	H3K4me3_E13.5_BG_WT_NKX_1_peak_54071	4.39309	6.61921	H3K4me3_E13.5_BG_WT_NKX_2_peak_271105	4.94543	7.77183	H3K4me3_E13.5_BG_WT_NKX_3_peak_48600	4.13902	5.88709	H3K4me3_E13.5_BG_WT_NKX_4_peak_44203	4.64204	7.15528	2_D	335	27	PSC	335	695	2	hmm.386930
chr3	51558985	51559930	946	*	1	5031434O11Rik	0	Setd7	587	Setd7	627	Setd7	37678	5031434O11Rik	0	Setd7	0	Promoter	5031434O11Rik	Merged.8941	442	524	458	145	NA	NA	NA	NA		0	0	0	0		0	0	0	0		0	0	0	0	DLX2_E13.5_BG_WT_1_peak_10372	19.92	2.71213	6.37628	12.1642		0	0	0	0		0	0	0	0		0	0	0	0		0	0	0	0		0	0	0	0		0	0	0	0		0	0	0	0		0	0	0	0	H3K27ac_BG_WT_DLX_peak_266817	7.44756	23.5826	H3K27ac_E13.5_BG_WT_NKX_1_peak_205111	7.91893	21.1399	H3K27ac_E13.5_BG_WT_NKX_2_peak_164755	3.45871	5.7787	H3K27me3_BG_WT_DLX_peak_140533	3.70818	6.33724	H3K27me3_E13.5_BG_WT_NKX_1_peak_327925	1.89258	1.73275	H3K27me3_E13.5_BG_WT_NKX_2_peak_327812	1.78026	1.5493	H3K4me1_BG_WT_DLX_peak_182499	3.80889	7.83555	H3K4me1_E13.5_BG_WT_NKX_1_peak_184968	4.20327	8.18277	H3K4me1_E13.5_BG_WT_NKX_2_peak_288522	2.92208	3.81002	H3K4me1_E13.5_BG_WT_NKX_3_peak_258794	2.39064	2.50646	H3K4me3_BG_WT_DLX_peak_66473	17.8239	60.2494	H3K4me3_E13.5_BG_WT_NKX_1_peak_54074	14.1519	34.903	H3K4me3_E13.5_BG_WT_NKX_2_peak_271111	14.1864	34.5424	H3K4me3_E13.5_BG_WT_NKX_3_peak_48602	16.3343	42.1537	H3K4me3_E13.5_BG_WT_NKX_4_peak_44205	15.8544	39.4211	7_P	335	27	PSC	335	815	1	hmm.386942
chr3	51561485	51562004	520	*	1	Setd7	0	Setd7	927	Setd7	661	Setd7	40178	Setd7	661	5031434O11Rik	0	Promoter	Setd7	Merged.8943	424	393	329	83	NA	NA	NA	NA		0	0	0	0		0	0	0	0		0	0	0	0	DLX2_E13.5_BG_WT_1_peak_10373	18.55	2.5256	5.95755	11.2187		0	0	0	0		0	0	0	0		0	0	0	0		0	0	0	0		0	0	0	0		0	0	0	0		0	0	0	0		0	0	0	0	H3K27ac_BG_WT_DLX_peak_266817	7.44756	23.5826	H3K27ac_E13.5_BG_WT_NKX_1_peak_205111	7.91893	21.1399	H3K27ac_E13.5_BG_WT_NKX_2_peak_164755	3.45871	5.7787	H3K27me3_BG_WT_DLX_peak_140533	3.70818	6.33724	H3K27me3_E13.5_BG_WT_NKX_1_peak_327926	2.41239	2.86104		0	0	H3K4me1_BG_WT_DLX_peak_182500	4.2317	9.10326	H3K4me1_E13.5_BG_WT_NKX_1_peak_184968	4.20327	8.18277	H3K4me1_E13.5_BG_WT_NKX_2_peak_288523	2.58388	2.89432	H3K4me1_E13.5_BG_WT_NKX_3_peak_258795	2.9296	3.54461	H3K4me3_BG_WT_DLX_peak_66473	17.8239	60.2494	H3K4me3_E13.5_BG_WT_NKX_1_peak_54074	14.1519	34.903	H3K4me3_E13.5_BG_WT_NKX_2_peak_271111	14.1864	34.5424	H3K4me3_E13.5_BG_WT_NKX_3_peak_48602	16.3343	42.1537	H3K4me3_E13.5_BG_WT_NKX_4_peak_44205	15.8544	39.4211	2_P	335	27	PSC	335	515	2	hmm.386944
chr3	51603784	51604186	403	*	1	Setd7	40960	Setd7	43226	Setd7	42960	Mgst2	78400	5031434O11Rik	36667	5031434O11Rik	36946	Intergenic	Setd7	Merged.8946	285	294	260	NA	NA	NA	NA	NA	ARX_E13.5_BG_WT_3_peak_2591	10	4.00409	5.16643	7.46878		0	0	0	0		0	0	0	0	DLX2_E13.5_BG_WT_1_peak_10374	21.3	2.90002	6.795	14.1171		0	0	0	0		0	0	0	0		0	0	0	0		0	0	0	0		0	0	0	0		0	0	0	0		0	0	0	0		0	0	0	0	H3K27ac_BG_WT_DLX_peak_266840	3.38181	6.06825	H3K27ac_E13.5_BG_WT_NKX_1_peak_205135	5.16558	10.5264	H3K27ac_E13.5_BG_WT_NKX_2_peak_164774	2.8764	3.79434		0	0	H3K27me3_E13.5_BG_WT_NKX_1_peak_327947	1.75419	1.48807	H3K27me3_E13.5_BG_WT_NKX_2_peak_327829	1.89553	1.79395	H3K4me1_BG_WT_DLX_peak_182515	3.08918	4.89541	H3K4me1_E13.5_BG_WT_NKX_1_peak_184984	3.84863	6.82621		0	0	H3K4me1_E13.5_BG_WT_NKX_3_peak_258814	2.44739	2.59596	H3K4me3_BG_WT_DLX_peak_66480	2.65944	3.11041		0	0	H3K4me3_E13.5_BG_WT_NKX_2_peak_271125	2.10504	1.91088	H3K4me3_E13.5_BG_WT_NKX_3_peak_48606	2.4701	2.45024	H3K4me3_E13.5_BG_WT_NKX_4_peak_44209	2.16644	1.97004	4_D	335	27	PSC	335	216	3	hmm.386971
chr3	51701398	51701831	434	*	1	Mgst2	40005	Maml3	3554	Mgst2	40149	Maml3	11544	Maml3	3554	Maml3	0	Intergenic	Mgst2	Merged.8949	684	634	540	178	NA	NA	NA	NA		0	0	0	0		0	0	0	0		0	0	0	0	DLX2_E13.5_BG_WT_1_peak_10375	25.42	3.46096	8.05117	18.2463		0	0	0	0		0	0	0	0		0	0	0	0		0	0	0	0		0	0	0	0		0	0	0	0		0	0	0	0		0	0	0	0	H3K27ac_BG_WT_DLX_peak_266893	5.94732	16.5589	H3K27ac_E13.5_BG_WT_NKX_1_peak_205175	7.36369	18.5493	H3K27ac_E13.5_BG_WT_NKX_2_peak_164800	3.43751	5.56158		0	0		0	0		0	0	H3K4me1_BG_WT_DLX_peak_182536	5.55379	14.5422	H3K4me1_E13.5_BG_WT_NKX_1_peak_185006	5.50149	13.1094	H3K4me1_E13.5_BG_WT_NKX_2_peak_288566	2.85752	3.5784	H3K4me1_E13.5_BG_WT_NKX_3_peak_258840	2.65337	3.04623	H3K4me3_BG_WT_DLX_peak_66486	10.0708	26.825	H3K4me3_E13.5_BG_WT_NKX_1_peak_54083	7.56482	14.4492	H3K4me3_E13.5_BG_WT_NKX_2_peak_271149	6.6012	11.6461	H3K4me3_E13.5_BG_WT_NKX_3_peak_48611	9.33053	19.3738	H3K4me3_E13.5_BG_WT_NKX_4_peak_44214	8.80061	17.7493	3_D	335	27	PSC	335	434	2	hmm.387017
chr3	51706164	51706476	313	*	1	Mgst2	44771	Maml3	8320	Mgst2	44915	Maml3	16310	Maml3	8320	Maml3	0	Intergenic	Mgst2	Merged.8950	526	620	482	312	NA	NA	NA	NA	ARX_E13.5_BG_WT_3_peak_2592	25	10.0102	12.2116	25.7061		0	0	0	0		0	0	0	0	DLX2_E13.5_BG_WT_1_peak_10376	16.49	2.24513	5.32947	9.39486		0	0	0	0		0	0	0	0	LHX6_E13.5_BG_WT_3_peak_1062	16	3.11841	5.12092	9.28668		0	0	0	0		0	0	0	0		0	0	0	0		0	0	0	0	SP9_E13.5_BG_WT_1_peak_4561	18	4.69096	6.94739	13.2534	H3K27ac_BG_WT_DLX_peak_266895	2.58939	3.46274	H3K27ac_E13.5_BG_WT_NKX_1_peak_205177	1.96142	1.76084	H3K27ac_E13.5_BG_WT_NKX_2_peak_164802	1.9884	1.70604		0	0		0	0		0	0	H3K4me1_BG_WT_DLX_peak_182538	4.27018	9.00278	H3K4me1_E13.5_BG_WT_NKX_1_peak_185007	2.22871	2.29345	H3K4me1_E13.5_BG_WT_NKX_2_peak_288568	2.04815	1.88368	H3K4me1_E13.5_BG_WT_NKX_3_peak_258842	2.50631	2.69077		0	0		0	0	H3K4me3_E13.5_BG_WT_NKX_2_peak_271150	1.57115	1.18453		0	0		0	0	4_D	335	27	PSC	335	236	3	hmm.387022
chr3	51805468	51805924	457	*	1	Mgst2	144075	Maml3	49574	Mgst2	144219	Maml3	115614	Maml3	49574	Maml3	0	Intergenic	Mgst2	Merged.8956	696	653	610	541	NA	NA	NA	NA		0	0	0	0		0	0	0	0		0	0	0	0	DLX2_E13.5_BG_WT_1_peak_10377	26.1	3.55354	8.26054	19.3209		0	0	0	0		0	0	0	0		0	0	0	0		0	0	0	0		0	0	0	0		0	0	0	0		0	0	0	0	SP9_E13.5_BG_WT_1_peak_4562	14	3.64852	5.48479	9.23157	H3K27ac_BG_WT_DLX_peak_266941	3.5148	6.51399	H3K27ac_E13.5_BG_WT_NKX_1_peak_205238	3.80166	6.34444	H3K27ac_E13.5_BG_WT_NKX_2_peak_164855	2.99897	4.35308		0	0		0	0		0	0	H3K4me1_BG_WT_DLX_peak_182578	5.39408	14.1915	H3K4me1_E13.5_BG_WT_NKX_1_peak_185042	3.84201	7.6193	H3K4me1_E13.5_BG_WT_NKX_2_peak_288618	2.77517	3.59119	H3K4me1_E13.5_BG_WT_NKX_3_peak_258888	2.91989	3.63074	H3K4me3_BG_WT_DLX_peak_66502	4.22005	7.00489	H3K4me3_E13.5_BG_WT_NKX_1_peak_54091	2.78796	2.98381	H3K4me3_E13.5_BG_WT_NKX_2_peak_271181	1.81649	1.48031	H3K4me3_E13.5_BG_WT_NKX_3_peak_48622	3.034	3.44514	H3K4me3_E13.5_BG_WT_NKX_4_peak_44222	3.54047	4.33643	4_D	335	27	PSC	335	457	2	hmm.387100
chr3	51817855	51818305	451	*	1	Mgst2	156462	Maml3	37193	Mgst2	156606	Maml3	128001	Maml3	37193	Maml3	0	Intergenic	Mgst2	Merged.8957	628	641	595	406	NA	NA	NA	NA		0	0	0	0		0	0	0	0		0	0	0	0		0	0	0	0		0	0	0	0		0	0	0	0		0	0	0	0		0	0	0	0		0	0	0	0		0	0	0	0	PBX1_E13.5_BG_WT_1_peak_2278	35	3.58898	6.65551	20.234		0	0	0	0	H3K27ac_BG_WT_DLX_peak_266945	2.88755	4.45036	H3K27ac_E13.5_BG_WT_NKX_1_peak_205244	4.62186	8.37991	H3K27ac_E13.5_BG_WT_NKX_2_peak_164861	2.72149	3.49622		0	0	H3K27me3_E13.5_BG_WT_NKX_1_peak_328038	1.93172	1.82105	H3K27me3_E13.5_BG_WT_NKX_2_peak_327900	1.7757	1.53452	H3K4me1_BG_WT_DLX_peak_182582	4.20833	8.8462	H3K4me1_E13.5_BG_WT_NKX_1_peak_185049	4.25953	8.1496	H3K4me1_E13.5_BG_WT_NKX_2_peak_288624	2.72945	3.29209	H3K4me1_E13.5_BG_WT_NKX_3_peak_258895	2.64462	2.95732	H3K4me3_BG_WT_DLX_peak_66505	4.48507	7.8486	H3K4me3_E13.5_BG_WT_NKX_1_peak_54092	3.65275	4.74087	H3K4me3_E13.5_BG_WT_NKX_2_peak_271188	3.96294	5.2458	H3K4me3_E13.5_BG_WT_NKX_3_peak_48624	4.1614	5.73155	H3K4me3_E13.5_BG_WT_NKX_4_peak_44223	3.8666	5.0597	15_D	335	27	PSC	335	451	2	hmm.387110
chr3	51880667	51880909	243	*	1	Mgst2	219274	Maml3	23590	Mgst2	219418	Maml3	190813	Maml3	23590	Maml3	0	Intergenic	Mgst2	Merged.8959	452	464	418	434	NA	NA	NA	NA		0	0	0	0		0	0	0	0		0	0	0	0		0	0	0	0	DLX5_E13.5_BG_WT_2_peak_2763	17	2.04713	3.78589	7.0006		0	0	0	0		0	0	0	0		0	0	0	0		0	0	0	0		0	0	0	0		0	0	0	0		0	0	0	0	H3K27ac_BG_WT_DLX_peak_266987	2.61141	3.65119	H3K27ac_E13.5_BG_WT_NKX_1_peak_205285	5.25117	10.3677	H3K27ac_E13.5_BG_WT_NKX_2_peak_164898	3.04241	4.29724		0	0		0	0		0	0	H3K4me1_BG_WT_DLX_peak_182611	4.13112	8.69489	H3K4me1_E13.5_BG_WT_NKX_1_peak_185078	4.51654	9.44326	H3K4me1_E13.5_BG_WT_NKX_2_peak_288654	2.89194	3.61387	H3K4me1_E13.5_BG_WT_NKX_3_peak_258930	2.5964	2.88857	H3K4me3_BG_WT_DLX_peak_66514	3.78327	5.59331	H3K4me3_E13.5_BG_WT_NKX_1_peak_54099	2.19452	2.01921	H3K4me3_E13.5_BG_WT_NKX_2_peak_271211	1.53956	1.13869	H3K4me3_E13.5_BG_WT_NKX_3_peak_48631	2.84732	3.0852	H3K4me3_E13.5_BG_WT_NKX_4_peak_44228	2.15916	1.9551	7_D	335	27	PSC	335	133	2	hmm.387157
chr3	51888528	51888924	397	*	1	Maml3	215882	Maml3	31451	Maml3	215219	Maml3	198674	Maml3	31451	Maml3	0	Intronic	Maml3	Merged.8960	722	682	637	819	NA	NA	NA	NA		0	0	0	0		0	0	0	0		0	0	0	0		0	0	0	0		0	0	0	0	GSX2_E13.5_BG_WT_1_peak_2711	32	5.96534	9.63423	25.2627		0	0	0	0		0	0	0	0		0	0	0	0		0	0	0	0		0	0	0	0		0	0	0	0	H3K27ac_BG_WT_DLX_peak_266991	4.40248	9.64917	H3K27ac_E13.5_BG_WT_NKX_1_peak_205291	5.52181	11.0118	H3K27ac_E13.5_BG_WT_NKX_2_peak_164904	3.58476	5.77711		0	0	H3K27me3_E13.5_BG_WT_NKX_1_peak_328077	1.68946	1.36628		0	0	H3K4me1_BG_WT_DLX_peak_182613	7.59868	23.0919	H3K4me1_E13.5_BG_WT_NKX_1_peak_185082	5.72262	13.3008	H3K4me1_E13.5_BG_WT_NKX_2_peak_288658	2.82103	3.36782	H3K4me1_E13.5_BG_WT_NKX_3_peak_258936	3.38032	4.547	H3K4me3_BG_WT_DLX_peak_66516	5.63656	11.1069	H3K4me3_E13.5_BG_WT_NKX_1_peak_54100	3.18806	3.73434	H3K4me3_E13.5_BG_WT_NKX_2_peak_271214	2.66379	3.01477	H3K4me3_E13.5_BG_WT_NKX_3_peak_48632	4.0933	5.51229	H3K4me3_E13.5_BG_WT_NKX_4_peak_44229	3.46364	4.30894	14_D	335	27	PSC	335	397	2	hmm.387163
chr3	51902051	51902289	239	*	1	Maml3	202517	Maml3	44974	Maml3	201854	Maml3	212197	Maml3	44974	Maml3	0	Intronic	Maml3	Merged.8964	NA	NA	NA	NA	NA	NA	NA	NA		0	0	0	0		0	0	0	0		0	0	0	0		0	0	0	0		0	0	0	0		0	0	0	0		0	0	0	0	NKX2.1_E13.5_BG_WT_2_peak_4060	16	3.21917	5.23543	9.49191		0	0	0	0		0	0	0	0		0	0	0	0		0	0	0	0	H3K27ac_BG_WT_DLX_peak_266999	1.71582	1.46756	H3K27ac_E13.5_BG_WT_NKX_1_peak_205299	2.26659	2.30202	H3K27ac_E13.5_BG_WT_NKX_2_peak_164910	2.38189	2.62082		0	0		0	0		0	0	H3K4me1_BG_WT_DLX_peak_182618	3.5539	6.50413	H3K4me1_E13.5_BG_WT_NKX_1_peak_185085	3.6026	6.19467	H3K4me1_E13.5_BG_WT_NKX_2_peak_288663	2.29594	2.32924	H3K4me1_E13.5_BG_WT_NKX_3_peak_258943	2.66284	3.04117	H3K4me3_BG_WT_DLX_peak_66518	2.00654	1.80315		0	0	H3K4me3_E13.5_BG_WT_NKX_2_peak_271218	1.99574	1.76871		0	0		0	0	5_D	335	27	PSC	335	239	3	hmm.387172
chr3	51928109	51928655	547	*	1	Maml3	176151	Maml3	71032	Maml3	175488	Maml3	238255	Maml3	71032	Maml3	0	Intronic	Maml3	Merged.8968	731	704	637	264	NA	NA	NA	NA	ARX_E13.5_BG_WT_3_peak_2593	19	7.60778	9.39351	17.7977		0	0	0	0	DLX1_E13.5_BG_WT_4_peak_3794	18.83	4.47733	6.87497	12.6321	DLX2_E13.5_BG_WT_1_peak_10378	68.01	9.25963	21.0316	74.4975	DLX5_E13.5_BG_WT_2_peak_2764	36	4.33509	7.7821	23.4658		0	0	0	0		0	0	0	0		0	0	0	0		0	0	0	0		0	0	0	0		0	0	0	0	SP9_E13.5_BG_WT_1_peak_4563	28	7.29705	10.6039	24.7356	H3K27ac_BG_WT_DLX_peak_267013	2.46933	3.28424	H3K27ac_E13.5_BG_WT_NKX_1_peak_205317	4.90688	10.2293	H3K27ac_E13.5_BG_WT_NKX_2_peak_164923	2.66269	3.32986		0	0	H3K27me3_E13.5_BG_WT_NKX_1_peak_328091	1.96446	1.85909		0	0	H3K4me1_BG_WT_DLX_peak_182627	4.41738	9.66097	H3K4me1_E13.5_BG_WT_NKX_1_peak_185099	4.73182	9.81801	H3K4me1_E13.5_BG_WT_NKX_2_peak_288677	2.70807	3.09969	H3K4me1_E13.5_BG_WT_NKX_3_peak_258959	2.65428	3.05523	H3K4me3_BG_WT_DLX_peak_66524	4.61156	8.45519	H3K4me3_E13.5_BG_WT_NKX_1_peak_54105	3.58702	4.56553	H3K4me3_E13.5_BG_WT_NKX_2_peak_271229	2.67532	2.92103	H3K4me3_E13.5_BG_WT_NKX_3_peak_48636	3.93334	5.34928	H3K4me3_E13.5_BG_WT_NKX_4_peak_44234	3.93494	5.17385	2_D	335	27	PSC	335	455	3	hmm.387202
chr3	51947195	51947443	249	*	1	Maml3	157363	Maml3	90118	Maml3	156700	Maml3	257341	Maml3	90118	Maml3	0	Intronic	Maml3	Merged.8969	NA	NA	NA	NA	NA	NA	NA	NA		0	0	0	0		0	0	0	0		0	0	0	0		0	0	0	0		0	0	0	0		0	0	0	0		0	0	0	0	NKX2.1_E13.5_BG_WT_2_peak_4061	19	3.82277	6.15933	12.2807		0	0	0	0		0	0	0	0		0	0	0	0		0	0	0	0	H3K27ac_BG_WT_DLX_peak_267022	2.33297	2.85598	H3K27ac_E13.5_BG_WT_NKX_1_peak_205324	2.14697	2.10512	H3K27ac_E13.5_BG_WT_NKX_2_peak_164934	2.12095	2.02039		0	0		0	0		0	0	H3K4me1_BG_WT_DLX_peak_182632	3.55622	6.79286	H3K4me1_E13.5_BG_WT_NKX_1_peak_185107	3.53321	5.69131	H3K4me1_E13.5_BG_WT_NKX_2_peak_288687	2.78967	3.3745	H3K4me1_E13.5_BG_WT_NKX_3_peak_258967	3.07153	3.91167	H3K4me3_BG_WT_DLX_peak_66525	1.69025	1.31516		0	0	H3K4me3_E13.5_BG_WT_NKX_2_peak_271231	1.58861	1.1992	H3K4me3_E13.5_BG_WT_NKX_3_peak_48637	2.00833	1.73836	H3K4me3_E13.5_BG_WT_NKX_4_peak_44235	2.04047	1.78208	5_D	335	27	PSC	335	249	3	hmm.387214
chr3	52001533	52001788	256	*	1	Maml3	103018	Maml3	101890	Maml3	102355	Maml3	311679	Maml3	101890	Maml3	0	Intronic	Maml3	Merged.8970	505	517	604	555	NA	NA	NA	NA		0	0	0	0		0	0	0	0		0	0	0	0		0	0	0	0		0	0	0	0		0	0	0	0		0	0	0	0		0	0	0	0		0	0	0	0		0	0	0	0	PBX1_E13.5_BG_WT_1_peak_2279	21	2.15339	4.06725	8.69854		0	0	0	0	H3K27ac_BG_WT_DLX_peak_267060	2.14937	2.37215	H3K27ac_E13.5_BG_WT_NKX_1_peak_205354	2.83688	3.58051	H3K27ac_E13.5_BG_WT_NKX_2_peak_164962	2.61778	3.147		0	0	H3K27me3_E13.5_BG_WT_NKX_1_peak_328122	1.98513	1.89541		0	0	H3K4me1_BG_WT_DLX_peak_182651	3.79251	7.41899	H3K4me1_E13.5_BG_WT_NKX_1_peak_185133	3.60809	5.87474	H3K4me1_E13.5_BG_WT_NKX_2_peak_288713	2.60266	3.02513	H3K4me1_E13.5_BG_WT_NKX_3_peak_258994	2.83468	3.31127	H3K4me3_BG_WT_DLX_peak_66532	2.49602	2.75892		0	0	H3K4me3_E13.5_BG_WT_NKX_2_peak_271254	1.62047	1.23849		0	0	H3K4me3_E13.5_BG_WT_NKX_4_peak_44240	2.14639	1.9412	13_D	335	27	PSC	335	188	2	hmm.387250
chr3	52044540	52045123	584	*	1	Maml3	59683	Maml3	58555	Maml3	59020	Foxo1	301253	Maml3	58555	Maml3	0	Intronic	Maml3	Merged.8972	555	512	507	212	NA	NA	NA	NA	ARX_E13.5_BG_WT_3_peak_2594	11	4.4045	5.63611	8.4986		0	0	0	0		0	0	0	0	DLX2_E13.5_BG_WT_1_peak_10379	39.16	5.33167	12.2384	34.5516	DLX5_E13.5_BG_WT_2_peak_2765	23	2.76964	5.04785	11.5638		0	0	0	0		0	0	0	0		0	0	0	0		0	0	0	0		0	0	0	0		0	0	0	0		0	0	0	0	H3K27ac_BG_WT_DLX_peak_267084	4.66519	10.7964	H3K27ac_E13.5_BG_WT_NKX_1_peak_205376	10.2717	29.8177	H3K27ac_E13.5_BG_WT_NKX_2_peak_164986	4.2976	8.21658		0	0		0	0		0	0	H3K4me1_BG_WT_DLX_peak_182668	6.37046	17.9153	H3K4me1_E13.5_BG_WT_NKX_1_peak_185154	7.24341	19.8946	H3K4me1_E13.5_BG_WT_NKX_2_peak_288739	2.75351	3.29089	H3K4me1_E13.5_BG_WT_NKX_3_peak_259018	3.16735	4.14839	H3K4me3_BG_WT_DLX_peak_66539	11.7177	32.3362	H3K4me3_E13.5_BG_WT_NKX_1_peak_54116	9.76945	21.0334	H3K4me3_E13.5_BG_WT_NKX_2_peak_271270	8.08522	16.1226	H3K4me3_E13.5_BG_WT_NKX_3_peak_48644	9.55054	20.7325	H3K4me3_E13.5_BG_WT_NKX_4_peak_44247	9.27239	18.896	2_D	335	27	PSC	335	584	2	hmm.387294
chr3	52046294	52047244	951	*	1	Maml3	57562	Maml3	56434	Maml3	56899	Foxo1	299132	Maml3	56434	Maml3	0	Intronic	Maml3	Merged.8974	379	349	388	63	NA	NA	NA	NA		0	0	0	0		0	0	0	0		0	0	0	0	DLX2_E13.5_BG_WT_1_peak_10380	25.42	3.46096	8.05117	18.2463		0	0	0	0	GSX2_E13.5_BG_WT_1_peak_2712	13	2.42342	4.08725	6.53138		0	0	0	0	NKX2.1_E13.5_BG_WT_2_peak_4062	48	9.65752	15.0904	46.5105		0	0	0	0		0	0	0	0	PBX1_E13.5_BG_WT_1_peak_2280	30	3.07627	5.73113	15.7911		0	0	0	0	H3K27ac_BG_WT_DLX_peak_267084	4.66519	10.7964	H3K27ac_E13.5_BG_WT_NKX_1_peak_205376	10.2717	29.8177	H3K27ac_E13.5_BG_WT_NKX_2_peak_164986	4.2976	8.21658		0	0		0	0		0	0	H3K4me1_BG_WT_DLX_peak_182668	6.37046	17.9153	H3K4me1_E13.5_BG_WT_NKX_1_peak_185154	7.24341	19.8946	H3K4me1_E13.5_BG_WT_NKX_2_peak_288740	2.96034	3.65561	H3K4me1_E13.5_BG_WT_NKX_3_peak_259018	3.16735	4.14839	H3K4me3_BG_WT_DLX_peak_66539	11.7177	32.3362	H3K4me3_E13.5_BG_WT_NKX_1_peak_54116	9.76945	21.0334	H3K4me3_E13.5_BG_WT_NKX_2_peak_271270	8.08522	16.1226	H3K4me3_E13.5_BG_WT_NKX_3_peak_48644	9.55054	20.7325	H3K4me3_E13.5_BG_WT_NKX_4_peak_44247	9.27239	18.896	3_D	335	27	PSC	335	951	2	hmm.387294
chr3	52101899	52102546	648	*	1	Maml3	2260	Maml3	1132	Maml3	1597	Foxo1	243830	Maml3	1132	Maml3	0	Intronic	Maml3	Merged.8978	488	500	495	248	NA	NA	NA	NA		0	0	0	0		0	0	0	0	DLX1_E13.5_BG_WT_4_peak_3795	15.86	3.77113	5.84418	9.68528	DLX2_E13.5_BG_WT_1_peak_10381	21.98	2.9926	7.00436	14.1171		0	0	0	0		0	0	0	0		0	0	0	0		0	0	0	0		0	0	0	0		0	0	0	0		0	0	0	0	SP9_E13.5_BG_WT_1_peak_4564	17	4.43035	6.58174	12.2117	H3K27ac_BG_WT_DLX_peak_267120	8.18381	26.1473	H3K27ac_E13.5_BG_WT_NKX_1_peak_205399	13.698	43.9536	H3K27ac_E13.5_BG_WT_NKX_2_peak_165020	4.48283	8.76236	H3K27me3_BG_WT_DLX_peak_140581	3.54325	5.48508	H3K27me3_E13.5_BG_WT_NKX_1_peak_328173	1.74552	1.45933	H3K27me3_E13.5_BG_WT_NKX_2_peak_328017	1.63718	1.30024	H3K4me1_BG_WT_DLX_peak_182688	3.49485	6.1911	H3K4me1_E13.5_BG_WT_NKX_1_peak_185180	4.04902	7.18443	H3K4me1_E13.5_BG_WT_NKX_2_peak_288765	2.75642	3.30592	H3K4me1_E13.5_BG_WT_NKX_3_peak_259042	2.70266	3.06258	H3K4me3_BG_WT_DLX_peak_66545	21.1287	74.3936	H3K4me3_E13.5_BG_WT_NKX_1_peak_54122	23.5559	66.6243	H3K4me3_E13.5_BG_WT_NKX_2_peak_271285	21.6349	58.7921	H3K4me3_E13.5_BG_WT_NKX_3_peak_48650	21.9786	61.7506	H3K4me3_E13.5_BG_WT_NKX_4_peak_44252	20.8991	56.2701	3_D	335	27	PSC	335	648	9	hmm.387340
chr3	52102653	52103050	398	*	1	Maml3	1756	Maml3	628	Maml3	1093	Foxo1	243326	Maml3	628	Maml3	0	Intronic	Maml3	Merged.8979	446	507	520	555	NA	NA	NA	NA		0	0	0	0		0	0	0	0		0	0	0	0	DLX2_E13.5_BG_WT_1_peak_10382	13.05	1.77677	4.28266	6.84622		0	0	0	0		0	0	0	0		0	0	0	0		0	0	0	0		0	0	0	0		0	0	0	0		0	0	0	0		0	0	0	0	H3K27ac_BG_WT_DLX_peak_267120	8.18381	26.1473	H3K27ac_E13.5_BG_WT_NKX_1_peak_205399	13.698	43.9536	H3K27ac_E13.5_BG_WT_NKX_2_peak_165020	4.48283	8.76236	H3K27me3_BG_WT_DLX_peak_140581	3.54325	5.48508		0	0		0	0		0	0	H3K4me1_E13.5_BG_WT_NKX_1_peak_185180	4.04902	7.18443		0	0		0	0	H3K4me3_BG_WT_DLX_peak_66545	21.1287	74.3936	H3K4me3_E13.5_BG_WT_NKX_1_peak_54122	23.5559	66.6243	H3K4me3_E13.5_BG_WT_NKX_2_peak_271285	21.6349	58.7921	H3K4me3_E13.5_BG_WT_NKX_3_peak_48650	21.9786	61.7506	H3K4me3_E13.5_BG_WT_NKX_4_peak_44252	20.8991	56.2701	3_D	335	27	PSC	335	398	9	hmm.387340
chr3	52103874	52104412	539	*	1	Maml3	394	Maml3	0	Maml3	0	Foxo1	241964	Maml3	0	Maml3	195	fiveUTR	Maml3	Merged.8981	815	807	745	1293	NA	NA	NA	NA		0	0	0	0		0	0	0	0		0	0	0	0	DLX2_E13.5_BG_WT_1_peak_10383	15.11	2.05724	4.91074	8.51893		0	0	0	0		0	0	0	0		0	0	0	0		0	0	0	0		0	0	0	0		0	0	0	0		0	0	0	0		0	0	0	0	H3K27ac_BG_WT_DLX_peak_267120	8.18381	26.1473	H3K27ac_E13.5_BG_WT_NKX_1_peak_205399	13.698	43.9536	H3K27ac_E13.5_BG_WT_NKX_2_peak_165020	4.48283	8.76236	H3K27me3_BG_WT_DLX_peak_140581	3.54325	5.48508	H3K27me3_E13.5_BG_WT_NKX_1_peak_328174	1.76334	1.48631	H3K27me3_E13.5_BG_WT_NKX_2_peak_328019	1.88094	1.74628	H3K4me1_BG_WT_DLX_peak_182690	1.90742	1.55598	H3K4me1_E13.5_BG_WT_NKX_1_peak_185180	4.04902	7.18443	H3K4me1_E13.5_BG_WT_NKX_2_peak_288766	2.43594	2.59857		0	0	H3K4me3_BG_WT_DLX_peak_66545	21.1287	74.3936	H3K4me3_E13.5_BG_WT_NKX_1_peak_54122	23.5559	66.6243	H3K4me3_E13.5_BG_WT_NKX_2_peak_271285	21.6349	58.7921	H3K4me3_E13.5_BG_WT_NKX_3_peak_48650	21.9786	61.7506	H3K4me3_E13.5_BG_WT_NKX_4_peak_44252	20.8991	56.2701	3_D	335	27	PSC	335	539	9	hmm.387340
chr3	52104564	52105228	665	*	1	Maml3	0	Maml3	420	Maml3	0	Foxo1	241148	Maml3	0	Maml3	885	Promoter	Maml3	Merged.8982	815	807	745	1293	NA	NA	NA	NA		0	0	0	0		0	0	0	0	DLX1_E13.5_BG_WT_4_peak_3796	11.89	2.82716	4.46981	6.12927	DLX2_E13.5_BG_WT_1_peak_10384	23.36	3.18049	7.42309	16.1465		0	0	0	0		0	0	0	0		0	0	0	0		0	0	0	0		0	0	0	0		0	0	0	0		0	0	0	0		0	0	0	0	H3K27ac_BG_WT_DLX_peak_267120	8.18381	26.1473	H3K27ac_E13.5_BG_WT_NKX_1_peak_205399	13.698	43.9536	H3K27ac_E13.5_BG_WT_NKX_2_peak_165020	4.48283	8.76236	H3K27me3_BG_WT_DLX_peak_140581	3.54325	5.48508		0	0	H3K27me3_E13.5_BG_WT_NKX_2_peak_328019	1.88094	1.74628	H3K4me1_BG_WT_DLX_peak_182691	3.34498	5.62603	H3K4me1_E13.5_BG_WT_NKX_1_peak_185181	3.9208	7.25265	H3K4me1_E13.5_BG_WT_NKX_2_peak_288766	2.43594	2.59857		0	0	H3K4me3_BG_WT_DLX_peak_66545	21.1287	74.3936	H3K4me3_E13.5_BG_WT_NKX_1_peak_54122	23.5559	66.6243	H3K4me3_E13.5_BG_WT_NKX_2_peak_271285	21.6349	58.7921	H3K4me3_E13.5_BG_WT_NKX_3_peak_48650	21.9786	61.7506	H3K4me3_E13.5_BG_WT_NKX_4_peak_44252	20.8991	56.2701	1_P	335	27	PSC	335	636	9	hmm.387340
chr3	52173843	52174099	257	*	1	Maml3	66836	Maml3	69699	Maml3	68836	Foxo1	172277	Maml3	68836	Maml3	70164	Intergenic	Maml3	Merged.8983	248	262	NA	NA	NA	NA	NA	NA		0	0	0	0		0	0	0	0	DLX1_E13.5_BG_WT_4_peak_3797	16.85	4.00653	6.18778	10.6435	DLX2_E13.5_BG_WT_1_peak_10385	18.55	2.5256	5.95755	11.2187		0	0	0	0		0	0	0	0		0	0	0	0		0	0	0	0		0	0	0	0		0	0	0	0		0	0	0	0		0	0	0	0		0	0		0	0		0	0		0	0		0	0		0	0	H3K4me1_BG_WT_DLX_peak_182701	2.27595	2.45815		0	0		0	0	H3K4me1_E13.5_BG_WT_NKX_3_peak_259062	1.73702	1.37309		0	0		0	0		0	0		0	0		0	0	6_D	335	27	PSC	335	157	8	hmm.387363
chr3	52179625	52180097	473	*	1	Maml3	72618	Maml3	75481	Maml3	74618	Foxo1	166279	Maml3	74618	Maml3	75946	Intergenic	Maml3	Merged.8985	487	489	547	230	NA	NA	NA	NA		0	0	0	0	ASCL1_E13.5_BG_WT_2_peak_959	17	4.57669	6.718	12.4431		0	0	0	0	DLX2_E13.5_BG_WT_1_peak_10386	44.65	6.07914	13.9133	40.9298		0	0	0	0		0	0	0	0		0	0	0	0	NKX2.1_E13.5_BG_WT_2_peak_4063	33	6.63955	10.4709	27.4621		0	0	0	0		0	0	0	0		0	0	0	0		0	0	0	0	H3K27ac_BG_WT_DLX_peak_267159	6.90182	20.2165	H3K27ac_E13.5_BG_WT_NKX_1_peak_205418	13.2242	42.9044	H3K27ac_E13.5_BG_WT_NKX_2_peak_165039	4.34388	8.37386		0	0		0	0		0	0	H3K4me1_BG_WT_DLX_peak_182705	7.26302	22.4027	H3K4me1_E13.5_BG_WT_NKX_1_peak_185196	6.88183	18.4761	H3K4me1_E13.5_BG_WT_NKX_2_peak_288789	3.75038	5.51916	H3K4me1_E13.5_BG_WT_NKX_3_peak_259064	3.12714	4.09459	H3K4me3_BG_WT_DLX_peak_66548	6.72752	14.2704	H3K4me3_E13.5_BG_WT_NKX_1_peak_54126	3.49829	4.51725	H3K4me3_E13.5_BG_WT_NKX_2_peak_271311	3.28994	3.96561	H3K4me3_E13.5_BG_WT_NKX_3_peak_48651	4.4326	6.33946	H3K4me3_E13.5_BG_WT_NKX_4_peak_44254	4.47641	6.38134	2_D	335	27	PSC	335	473	2	hmm.387369
chr3	52180568	52181105	538	*	1	Maml3	73561	Maml3	76424	Maml3	75561	Foxo1	165271	Maml3	75561	Maml3	76889	Intergenic	Maml3	Merged.8986	490	524	541	170	NA	NA	NA	NA		0	0	0	0		0	0	0	0		0	0	0	0	DLX2_E13.5_BG_WT_1_peak_10387	14.43	1.96466	4.70138	7.66885		0	0	0	0		0	0	0	0		0	0	0	0		0	0	0	0		0	0	0	0		0	0	0	0		0	0	0	0	SP9_E13.5_BG_WT_1_peak_4565	10	2.60609	4.02218	5.65583	H3K27ac_BG_WT_DLX_peak_267159	6.90182	20.2165	H3K27ac_E13.5_BG_WT_NKX_1_peak_205418	13.2242	42.9044	H3K27ac_E13.5_BG_WT_NKX_2_peak_165039	4.34388	8.37386		0	0	H3K27me3_E13.5_BG_WT_NKX_1_peak_328205	1.78876	1.53572		0	0	H3K4me1_BG_WT_DLX_peak_182705	7.26302	22.4027	H3K4me1_E13.5_BG_WT_NKX_1_peak_185196	6.88183	18.4761	H3K4me1_E13.5_BG_WT_NKX_2_peak_288789	3.75038	5.51916	H3K4me1_E13.5_BG_WT_NKX_3_peak_259064	3.12714	4.09459	H3K4me3_BG_WT_DLX_peak_66548	6.72752	14.2704	H3K4me3_E13.5_BG_WT_NKX_1_peak_54126	3.49829	4.51725	H3K4me3_E13.5_BG_WT_NKX_2_peak_271312	1.86262	1.57307	H3K4me3_E13.5_BG_WT_NKX_3_peak_48651	4.4326	6.33946	H3K4me3_E13.5_BG_WT_NKX_4_peak_44254	4.47641	6.38134	3_D	335	27	PSC	335	538	2	hmm.387369
chr3	52196215	52196662	448	*	1	Foxo1	69674	Foxo1	72139	Foxo1	71674	Foxo1	149714	Foxo1	71674	Foxo1	72760	Intergenic	Foxo1	Merged.8987	464	696	635	272	NA	NA	NA	NA		0	0	0	0		0	0	0	0	DLX1_E13.5_BG_WT_4_peak_3798	17.84	4.24193	6.53137	11.6262	DLX2_E13.5_BG_WT_1_peak_10388	38.47	5.23773	12.0291	33.3071		0	0	0	0		0	0	0	0		0	0	0	0		0	0	0	0		0	0	0	0		0	0	0	0		0	0	0	0		0	0	0	0	H3K27ac_BG_WT_DLX_peak_267165	4.3664	10.4046	H3K27ac_E13.5_BG_WT_NKX_1_peak_205426	8.36279	23.6625	H3K27ac_E13.5_BG_WT_NKX_2_peak_165047	3.82137	6.92278		0	0		0	0		0	0	H3K4me1_BG_WT_DLX_peak_182711	4.17617	9.00189	H3K4me1_E13.5_BG_WT_NKX_1_peak_185200	4.42032	9.66783	H3K4me1_E13.5_BG_WT_NKX_2_peak_288798	2.43301	2.63763	H3K4me1_E13.5_BG_WT_NKX_3_peak_259071	2.47094	2.65006	H3K4me3_BG_WT_DLX_peak_66549	8.27022	21.9022	H3K4me3_E13.5_BG_WT_NKX_1_peak_54127	7.91005	16.2278	H3K4me3_E13.5_BG_WT_NKX_2_peak_271317	7.38504	14.3031	H3K4me3_E13.5_BG_WT_NKX_3_peak_48652	8.98149	19.3044	H3K4me3_E13.5_BG_WT_NKX_4_peak_44256	8.73664	17.5837	4_D	335	27	PSC	335	448	2	hmm.387383
chr3	52257616	52257870	255	*	1	Foxo1	8466	Foxo1	10931	Foxo1	10466	Foxo1	88506	Foxo1	10466	Foxo1	11552	Intergenic	Foxo1	Merged.8989	NA	NA	NA	NA	NA	NA	NA	NA		0	0	0	0		0	0	0	0		0	0	0	0		0	0	0	0		0	0	0	0		0	0	0	0		0	0	0	0		0	0	0	0		0	0	0	0		0	0	0	0	PBX1_E13.5_BG_WT_1_peak_2281	32	3.28135	6.10088	17.5301		0	0	0	0		0	0		0	0		0	0	H3K27me3_BG_WT_DLX_peak_140601	2.86231	3.76019		0	0		0	0	H3K4me1_BG_WT_DLX_peak_182720	3.70693	7.10975	H3K4me1_E13.5_BG_WT_NKX_1_peak_185211	2.63856	3.31318	H3K4me1_E13.5_BG_WT_NKX_2_peak_288810	2.17403	2.14314	H3K4me1_E13.5_BG_WT_NKX_3_peak_259088	2.14289	2.03198	H3K4me3_BG_WT_DLX_peak_66552	6.18346	14.0726	H3K4me3_E13.5_BG_WT_NKX_1_peak_54130	4.03157	5.29407	H3K4me3_E13.5_BG_WT_NKX_2_peak_271332	1.94898	1.71623	H3K4me3_E13.5_BG_WT_NKX_3_peak_48655	4.4181	6.35336	H3K4me3_E13.5_BG_WT_NKX_4_peak_44258	5.01525	7.74333	15_D	335	27	PSC	335	184	4	hmm.387410
chr3	52262449	52262780	332	*	1	Foxo1	3556	Foxo1	6021	Foxo1	5556	Foxo1	83596	Foxo1	5556	Foxo1	6642	Intergenic	Foxo1	Merged.8990	300	305	268	NA	NA	NA	NA	NA		0	0	0	0		0	0	0	0		0	0	0	0	DLX2_E13.5_BG_WT_1_peak_10389	19.23	2.61818	6.16691	12.1642	DLX5_E13.5_BG_WT_2_peak_2766	21	2.5288	4.62719	9.96444		0	0	0	0		0	0	0	0		0	0	0	0		0	0	0	0		0	0	0	0		0	0	0	0		0	0	0	0		0	0	H3K27ac_E13.5_BG_WT_NKX_1_peak_205434	1.92659	1.72297	H3K27ac_E13.5_BG_WT_NKX_2_peak_165060	2.30555	2.45856		0	0		0	0	H3K27me3_E13.5_BG_WT_NKX_2_peak_328086	1.82517	1.62695	H3K4me1_BG_WT_DLX_peak_182721	3.79671	7.00082	H3K4me1_E13.5_BG_WT_NKX_1_peak_185212	1.9916	1.73609	H3K4me1_E13.5_BG_WT_NKX_2_peak_288811	1.90476	1.64483		0	0		0	0		0	0		0	0		0	0		0	0	4_D	335	27	PSC	335	180	3	hmm.387415
chr3	52267958	52268156	199	*	1	Foxo1	0	Foxo1	645	Foxo1	180	Foxo1	78220	Foxo1	180	Foxo1	1266	Promoter	Foxo1	Merged.8992	528	538	503	454	NA	NA	NA	NA		0	0	0	0		0	0	0	0		0	0	0	0		0	0	0	0		0	0	0	0		0	0	0	0		0	0	0	0	NKX2.1_E13.5_BG_WT_2_peak_4064	15	3.01798	4.92746	8.60952		0	0	0	0		0	0	0	0		0	0	0	0		0	0	0	0	H3K27ac_BG_WT_DLX_peak_267186	3.06834	5.00899	H3K27ac_E13.5_BG_WT_NKX_1_peak_205437	3.2971	4.80337	H3K27ac_E13.5_BG_WT_NKX_2_peak_165063	2.91721	4.07724	H3K27me3_BG_WT_DLX_peak_140603	8.2955	22.6034		0	0	H3K27me3_E13.5_BG_WT_NKX_2_peak_328087	4.56717	10.0581		0	0	H3K4me1_E13.5_BG_WT_NKX_1_peak_185215	4.30959	8.24775	H3K4me1_E13.5_BG_WT_NKX_2_peak_288813	2.68178	3.06132	H3K4me1_E13.5_BG_WT_NKX_3_peak_259091	2.48208	2.64339	H3K4me3_BG_WT_DLX_peak_66555	13.3263	42.3755	H3K4me3_E13.5_BG_WT_NKX_1_peak_54131	11.7028	27.491	H3K4me3_E13.5_BG_WT_NKX_2_peak_271335	10.9702	24.6827	H3K4me3_E13.5_BG_WT_NKX_3_peak_48656	11.722	27.6023	H3K4me3_E13.5_BG_WT_NKX_4_peak_44259	10.2122	22.9772	5_P	335	27	PSC	335	199	9	hmm.387424
chr3	52268213	52268443	231	*	1	Foxo1	0	Foxo1	358	Foxo1	0	Foxo1	77933	Foxo1	0	Foxo1	979	Promoter	Foxo1	Merged.8993	416	458	459	454	NA	NA	NA	NA		0	0	0	0		0	0	0	0		0	0	0	0		0	0	0	0		0	0	0	0		0	0	0	0		0	0	0	0		0	0	0	0		0	0	0	0		0	0	0	0	PBX1_E13.5_BG_WT_1_peak_2282	33	3.38389	6.28576	18.419		0	0	0	0	H3K27ac_BG_WT_DLX_peak_267187	2.93013	4.43961	H3K27ac_E13.5_BG_WT_NKX_1_peak_205437	3.2971	4.80337	H3K27ac_E13.5_BG_WT_NKX_2_peak_165063	2.91721	4.07724	H3K27me3_BG_WT_DLX_peak_140603	8.2955	22.6034		0	0	H3K27me3_E13.5_BG_WT_NKX_2_peak_328087	4.56717	10.0581	H3K4me1_BG_WT_DLX_peak_182724	4.23412	9.38921	H3K4me1_E13.5_BG_WT_NKX_1_peak_185216	3.65866	6.21056		0	0		0	0	H3K4me3_BG_WT_DLX_peak_66555	13.3263	42.3755	H3K4me3_E13.5_BG_WT_NKX_1_peak_54131	11.7028	27.491	H3K4me3_E13.5_BG_WT_NKX_2_peak_271335	10.9702	24.6827	H3K4me3_E13.5_BG_WT_NKX_3_peak_48656	11.722	27.6023	H3K4me3_E13.5_BG_WT_NKX_4_peak_44259	10.2122	22.9772	4_P	335	27	PSC	335	231	9	hmm.387424
chr3	52520156	52521240	1085	*	1	Gm2447	216483	Foxo1	173779	Foxo1	251354	Foxo1	170046	Foxo1	170046	Foxo1	173160	Intergenic	Gm2447	Merged.8996	631	597	560	133	NA	NA	NA	NA		0	0	0	0		0	0	0	0		0	0	0	0	DLX2_E13.5_BG_WT_1_peak_10390	15.11	2.05724	4.91074	8.51893		0	0	0	0	GSX2_E13.5_BG_WT_1_peak_2713	40	7.45667	11.9698	34.7766		0	0	0	0		0	0	0	0		0	0	0	0	OTX2_E13.5_BG_WT_3_peak_1330	38	7.88708	12.2707	34.0448		0	0	0	0		0	0	0	0	H3K27ac_BG_WT_DLX_peak_267270	1.72316	1.48908	H3K27ac_E13.5_BG_WT_NKX_1_peak_205499	2.5056	2.83981	H3K27ac_E13.5_BG_WT_NKX_2_peak_165137	2.59201	3.09045	H3K27me3_BG_WT_DLX_peak_140648	4.15518	7.34949	H3K27me3_E13.5_BG_WT_NKX_1_peak_328362	3.2848	5.0664	H3K27me3_E13.5_BG_WT_NKX_2_peak_328175	3.23057	5.1942	H3K4me1_BG_WT_DLX_peak_182784	4.33647	9.46022	H3K4me1_E13.5_BG_WT_NKX_1_peak_185282	3.71111	6.36718	H3K4me1_E13.5_BG_WT_NKX_2_peak_288903	2.29551	2.36374	H3K4me1_E13.5_BG_WT_NKX_3_peak_259172	3.63194	5.15298	H3K4me3_BG_WT_DLX_peak_66568	3.46286	4.96143	H3K4me3_E13.5_BG_WT_NKX_1_peak_54142	2.30551	2.19053	H3K4me3_E13.5_BG_WT_NKX_2_peak_271407	1.63907	1.26144	H3K4me3_E13.5_BG_WT_NKX_3_peak_48662	3.13204	3.64286	H3K4me3_E13.5_BG_WT_NKX_4_peak_44266	3.1071	3.61058	3_D	335	27	PSC	335	799	1	hmm.387526
chr3	52605163	52605734	572	*	1	Gm2447	131989	Foxo1	258786	Foxo1	336361	Foxo1	255053	Gm2447	133989	Gm2447	134122	Intergenic	Gm2447	Merged.8997	393	409	356	86	NA	NA	NA	NA		0	0	0	0	ASCL1_E13.5_BG_WT_2_peak_960	13	3.49982	5.22511	8.46656		0	0	0	0	DLX2_E13.5_BG_WT_1_peak_10391	25.42	3.46096	8.05117	18.2463		0	0	0	0	GSX2_E13.5_BG_WT_1_peak_2714	10	1.86417	3.21141	4.32598		0	0	0	0		0	0	0	0		0	0	0	0		0	0	0	0		0	0	0	0		0	0	0	0	H3K27ac_BG_WT_DLX_peak_267303	2.50859	3.42164	H3K27ac_E13.5_BG_WT_NKX_1_peak_205525	3.74842	5.94167	H3K27ac_E13.5_BG_WT_NKX_2_peak_165168	2.49947	2.95265		0	0	H3K27me3_E13.5_BG_WT_NKX_1_peak_328404	1.65918	1.31731		0	0	H3K4me1_BG_WT_DLX_peak_182802	6.59964	18.6749	H3K4me1_E13.5_BG_WT_NKX_1_peak_185306	4.91895	10.2734	H3K4me1_E13.5_BG_WT_NKX_2_peak_288928	2.93013	3.64038	H3K4me1_E13.5_BG_WT_NKX_3_peak_259198	2.86798	3.4168	H3K4me3_BG_WT_DLX_peak_66574	1.98111	1.7763	H3K4me3_E13.5_BG_WT_NKX_1_peak_54147	1.91238	1.60271		0	0	H3K4me3_E13.5_BG_WT_NKX_3_peak_48666	2.89603	3.15888	H3K4me3_E13.5_BG_WT_NKX_4_peak_44271	2.53785	2.5626	4_D	335	27	PSC	335	572	3	hmm.387570
chr3	52643082	52643687	606	*	1	Gm2447	94036	Foxo1	296705	Cog6	373511	Foxo1	292972	Gm2447	96036	Gm2447	96169	Intergenic	Gm2447	Merged.8998	596	608	605	418	NA	NA	NA	NA	ARX_E13.5_BG_WT_3_peak_2595	16	6.40655	7.98448	14.1168		0	0	0	0		0	0	0	0	DLX2_E13.5_BG_WT_1_peak_10392	40.53	5.5182	12.6571	35.8069		0	0	0	0		0	0	0	0	LHX6_E13.5_BG_WT_3_peak_1063	39	7.60112	12.0492	34.2764	NKX2.1_E13.5_BG_WT_2_peak_4065	18	3.62157	5.85136	11.3287		0	0	0	0		0	0	0	0		0	0	0	0		0	0	0	0	H3K27ac_BG_WT_DLX_peak_267324	3.74858	7.32116	H3K27ac_E13.5_BG_WT_NKX_1_peak_205548	9.795	27.5127	H3K27ac_E13.5_BG_WT_NKX_2_peak_165192	3.44618	5.55195		0	0		0	0	H3K27me3_E13.5_BG_WT_NKX_2_peak_328236	1.692	1.39565	H3K4me1_BG_WT_DLX_peak_182815	6.85485	19.655	H3K4me1_E13.5_BG_WT_NKX_1_peak_185319	4.50521	9.44289	H3K4me1_E13.5_BG_WT_NKX_2_peak_288947	2.63574	3.0275	H3K4me1_E13.5_BG_WT_NKX_3_peak_259213	2.62248	2.94789	H3K4me3_BG_WT_DLX_peak_66578	2.93742	3.74405	H3K4me3_E13.5_BG_WT_NKX_1_peak_54148	2.41104	2.33599	H3K4me3_E13.5_BG_WT_NKX_2_peak_271434	1.79149	1.45969	H3K4me3_E13.5_BG_WT_NKX_3_peak_48669	3.10986	3.56964	H3K4me3_E13.5_BG_WT_NKX_4_peak_44274	2.45812	2.42589	2_D	NA	NA	inside	335	318	3	hmm.387589
chr3	52646346	52646565	220	*	1	Gm2447	91158	Foxo1	299969	Cog6	370633	Foxo1	296236	Gm2447	93158	Gm2447	93291	Intergenic	Gm2447	Merged.8999	NA	NA	NA	NA	NA	NA	NA	NA		0	0	0	0		0	0	0	0		0	0	0	0		0	0	0	0		0	0	0	0		0	0	0	0		0	0	0	0		0	0	0	0	NR2F1_E13.5_BG_WT_1_peak_506	18.66	3.77501	7.54959	13.8489		0	0	0	0		0	0	0	0		0	0	0	0		0	0	H3K27ac_E13.5_BG_WT_NKX_1_peak_205549	2.43529	2.7006	H3K27ac_E13.5_BG_WT_NKX_2_peak_165192	3.44618	5.55195		0	0	H3K27me3_E13.5_BG_WT_NKX_1_peak_328427	1.98488	1.9118		0	0		0	0		0	0	H3K4me1_E13.5_BG_WT_NKX_2_peak_288947	2.63574	3.0275		0	0		0	0		0	0	H3K4me3_E13.5_BG_WT_NKX_2_peak_271437	1.55622	1.15923		0	0		0	0	18_D	NA	NA	inside	335	220	8	hmm.387594
chr3	52662268	52662727	460	*	1	Gm2447	74996	Foxo1	315891	Cog6	354471	Foxo1	312158	Gm2447	76996	Gm2447	77129	Intergenic	Gm2447	Merged.9000	617	626	632	273	NA	NA	NA	NA		0	0	0	0		0	0	0	0	DLX1_E13.5_BG_WT_4_peak_3799	22.8	5.4213	8.24934	16.8661	DLX2_E13.5_BG_WT_1_peak_10393	26.1	3.55354	8.26054	19.3209	DLX5_E13.5_BG_WT_2_peak_2767	19	2.28796	4.20654	8.44099		0	0	0	0		0	0	0	0		0	0	0	0		0	0	0	0		0	0	0	0		0	0	0	0	SP9_E13.5_BG_WT_1_peak_4566	50	13.0304	18.6483	54.7272	H3K27ac_BG_WT_DLX_peak_267336	2.09753	2.31612	H3K27ac_E13.5_BG_WT_NKX_1_peak_205561	1.85346	1.59298	H3K27ac_E13.5_BG_WT_NKX_2_peak_165202	2.1502	2.06101		0	0	H3K27me3_E13.5_BG_WT_NKX_1_peak_328441	2.03992	1.99136		0	0	H3K4me1_BG_WT_DLX_peak_182819	4.46406	9.80384	H3K4me1_E13.5_BG_WT_NKX_1_peak_185326	3.33189	5.03245	H3K4me1_E13.5_BG_WT_NKX_2_peak_288957	2.24787	2.25356	H3K4me1_E13.5_BG_WT_NKX_3_peak_259223	2.61367	2.9364		0	0		0	0	H3K4me3_E13.5_BG_WT_NKX_2_peak_271444	1.63848	1.26072		0	0		0	0	4_D	335	27	PSC	335	460	4	hmm.387599
chr3	52680834	52681255	422	*	1	Gm2447	56468	Cog6	301788	Cog6	335943	Cog6	300867	Gm2447	58468	Gm2447	58601	Intergenic	Gm2447	Merged.9001	546	556	644	309	NA	NA	NA	NA		0	0	0	0		0	0	0	0		0	0	0	0	DLX2_E13.5_BG_WT_1_peak_10394	14.43	1.96466	4.70138	7.66885	DLX5_E13.5_BG_WT_2_peak_2768	22	2.64922	4.83752	10.7551		0	0	0	0		0	0	0	0		0	0	0	0		0	0	0	0		0	0	0	0	PBX1_E13.5_BG_WT_1_peak_2283	17	1.74322	3.32775	6.01014	SP9_E13.5_BG_WT_1_peak_4567	11	2.8667	4.38783	6.50116	H3K27ac_BG_WT_DLX_peak_267348	1.86252	1.75801	H3K27ac_E13.5_BG_WT_NKX_1_peak_205571	3.24533	4.43594	H3K27ac_E13.5_BG_WT_NKX_2_peak_165213	2.59931	3.09204		0	0	H3K27me3_E13.5_BG_WT_NKX_1_peak_328454	1.90009	1.7309		0	0	H3K4me1_BG_WT_DLX_peak_182823	4.39068	9.48314	H3K4me1_E13.5_BG_WT_NKX_1_peak_185331	3.50958	5.61806	H3K4me1_E13.5_BG_WT_NKX_2_peak_288969	2.64779	2.99126	H3K4me1_E13.5_BG_WT_NKX_3_peak_259229	2.86558	3.44072	H3K4me3_BG_WT_DLX_peak_66582	2.24585	2.22793	H3K4me3_E13.5_BG_WT_NKX_1_peak_54151	2.64701	2.70828	H3K4me3_E13.5_BG_WT_NKX_2_peak_271451	1.73706	1.38254		0	0		0	0	4_D	NA	NA	inside	335	422	4	hmm.387607
chr3	52701947	52702417	471	*	1	Gm2447	35306	Cog6	280626	Cog6	314781	Cog6	279705	Gm2447	37306	Gm2447	37439	Intergenic	Gm2447	Merged.9002	809	803	772	1586	NA	NA	NA	NA		0	0	0	0		0	0	0	0		0	0	0	0		0	0	0	0	DLX5_E13.5_BG_WT_2_peak_2769	19	2.28796	4.20654	8.44099		0	0	0	0		0	0	0	0		0	0	0	0		0	0	0	0		0	0	0	0		0	0	0	0		0	0	0	0	H3K27ac_BG_WT_DLX_peak_267356	1.81716	1.68797		0	0		0	0		0	0		0	0		0	0	H3K4me1_BG_WT_DLX_peak_182827	2.47695	2.92942	H3K4me1_E13.5_BG_WT_NKX_1_peak_185335	2.71299	3.47834	H3K4me1_E13.5_BG_WT_NKX_2_peak_288975	2.05933	1.92644	H3K4me1_E13.5_BG_WT_NKX_3_peak_259234	1.94516	1.6979		0	0		0	0		0	0	H3K4me3_E13.5_BG_WT_NKX_3_peak_48672	1.90543	1.59333		0	0	17_D	NA	NA	inside	335	471	4	hmm.387613
chr3	52784425	52784730	306	*	1	Gm2447	44501	Cog6	198313	Cog6	232468	Cog6	197392	Gm2447	7770	Gm2447	9211	Intergenic	Gm2447	Merged.9003	686	638	622	352	NA	NA	NA	NA	ARX_E13.5_BG_WT_3_peak_2596	8	3.20327	4.22708	5.52402		0	0	0	0		0	0	0	0		0	0	0	0		0	0	0	0		0	0	0	0		0	0	0	0		0	0	0	0		0	0	0	0		0	0	0	0		0	0	0	0	SP9_E13.5_BG_WT_1_peak_4568	18	4.69096	6.94739	13.2534	H3K27ac_BG_WT_DLX_peak_267387	2.03043	2.11053	H3K27ac_E13.5_BG_WT_NKX_1_peak_205614	3.53229	5.32388	H3K27ac_E13.5_BG_WT_NKX_2_peak_165259	2.40861	2.6703		0	0		0	0	H3K27me3_E13.5_BG_WT_NKX_2_peak_328292	1.84381	1.6594	H3K4me1_BG_WT_DLX_peak_182855	3.53968	6.6233	H3K4me1_E13.5_BG_WT_NKX_1_peak_185363	2.61039	3.20594	H3K4me1_E13.5_BG_WT_NKX_2_peak_289009	2.04904	1.90344	H3K4me1_E13.5_BG_WT_NKX_3_peak_259263	2.48923	2.70285	H3K4me3_BG_WT_DLX_peak_66587	2.64023	3.00841	H3K4me3_E13.5_BG_WT_NKX_1_peak_54153	2.23284	2.07909	H3K4me3_E13.5_BG_WT_NKX_2_peak_271470	2.29732	2.20503	H3K4me3_E13.5_BG_WT_NKX_3_peak_48676	2.28774	2.16434	H3K4me3_E13.5_BG_WT_NKX_4_peak_44279	2.86291	3.06038	4_D	335	27	PSC	335	306	2	hmm.387657
chr3	52940636	52941577	942	*	1	Gm20750	10969	Cog6	41466	Cog6	75621	Cog6	40545	Gm20750	12969	Gm20750	13013	Intergenic	Gm20750	Merged.9005	492	471	530	195	NA	NA	NA	NA		0	0	0	0		0	0	0	0		0	0	0	0		0	0	0	0		0	0	0	0		0	0	0	0	LHX6_E13.5_BG_WT_3_peak_1064	17	3.31331	5.42215	10.1798		0	0	0	0		0	0	0	0		0	0	0	0		0	0	0	0		0	0	0	0	H3K27ac_BG_WT_DLX_peak_267435	2.43659	3.21854	H3K27ac_E13.5_BG_WT_NKX_1_peak_205643	4.82457	9.07727	H3K27ac_E13.5_BG_WT_NKX_2_peak_165301	2.3672	2.59434	H3K27me3_BG_WT_DLX_peak_140734	1.76027	1.45667	H3K27me3_E13.5_BG_WT_NKX_1_peak_328559	2.17928	2.26683	H3K27me3_E13.5_BG_WT_NKX_2_peak_328354	1.95578	1.91761	H3K4me1_BG_WT_DLX_peak_182883	4.21564	9.08196	H3K4me1_E13.5_BG_WT_NKX_1_peak_185399	4.66899	9.73371	H3K4me1_E13.5_BG_WT_NKX_2_peak_289055	2.78182	3.40091	H3K4me1_E13.5_BG_WT_NKX_3_peak_259302	2.86849	3.54138	H3K4me3_BG_WT_DLX_peak_66592	3.62575	5.51219	H3K4me3_E13.5_BG_WT_NKX_1_peak_54159	2.51218	2.52477	H3K4me3_E13.5_BG_WT_NKX_2_peak_271506	2.43213	2.42744	H3K4me3_E13.5_BG_WT_NKX_3_peak_48683	3.12567	3.67767	H3K4me3_E13.5_BG_WT_NKX_4_peak_44283	2.99896	3.32021	8_D	335	27	PSC	335	599	1	hmm.387718
chr3	53070299	53070516	218	*	1	Lhfp	28552	Lhfp	26607	Lhfp	26992	Cog6	87255	Lhfp	26607	Lhfp	0	Intronic	Lhfp	Merged.9007	483	415	451	194	NA	NA	NA	NA		0	0	0	0		0	0	0	0	DLX1_E13.5_BG_WT_4_peak_3800	13.88	3.30034	5.157	7.84836		0	0	0	0		0	0	0	0		0	0	0	0		0	0	0	0		0	0	0	0		0	0	0	0		0	0	0	0		0	0	0	0		0	0	0	0	H3K27ac_BG_WT_DLX_peak_267468	1.87419	1.78087	H3K27ac_E13.5_BG_WT_NKX_1_peak_205671	2.99446	3.97464		0	0		0	0		0	0		0	0	H3K4me1_BG_WT_DLX_peak_182910	3.5298	6.32948	H3K4me1_E13.5_BG_WT_NKX_1_peak_185436	3.38332	5.2663	H3K4me1_E13.5_BG_WT_NKX_2_peak_289091	2.8862	3.49769	H3K4me1_E13.5_BG_WT_NKX_3_peak_259343	3.00298	3.75619		0	0	H3K4me3_E13.5_BG_WT_NKX_1_peak_54169	2.39859	2.33154	H3K4me3_E13.5_BG_WT_NKX_2_peak_271543	2.01404	1.76197		0	0		0	0	7_D	335	27	PSC	335	218	4	hmm.387770
chr3	53103201	53103460	260	*	1	Lhfp	61454	Lhfp	59509	Lhfp	59894	Cog6	120157	Lhfp	59509	Lhfp	0	Intronic	Lhfp	Merged.9009	NA	NA	NA	NA	NA	NA	NA	NA		0	0	0	0		0	0	0	0		0	0	0	0		0	0	0	0		0	0	0	0		0	0	0	0		0	0	0	0	NKX2.1_E13.5_BG_WT_2_peak_4066	25	5.02996	8.00713	18.4017		0	0	0	0		0	0	0	0		0	0	0	0		0	0	0	0	H3K27ac_BG_WT_DLX_peak_267479	2.12531	2.31306	H3K27ac_E13.5_BG_WT_NKX_1_peak_205681	2.66688	3.23681	H3K27ac_E13.5_BG_WT_NKX_2_peak_165339	2.61754	3.1943		0	0		0	0		0	0	H3K4me1_BG_WT_DLX_peak_182919	5.24035	13.2915	H3K4me1_E13.5_BG_WT_NKX_1_peak_185446	4.90687	10.9686	H3K4me1_E13.5_BG_WT_NKX_2_peak_289106	3.04304	3.85623	H3K4me1_E13.5_BG_WT_NKX_3_peak_259354	3.14988	4.06479	H3K4me3_BG_WT_DLX_peak_66600	3.69371	5.49056	H3K4me3_E13.5_BG_WT_NKX_1_peak_54172	2.68816	2.8104	H3K4me3_E13.5_BG_WT_NKX_2_peak_271552	2.44362	2.64632	H3K4me3_E13.5_BG_WT_NKX_3_peak_48694	4.18476	5.92592	H3K4me3_E13.5_BG_WT_NKX_4_peak_44291	3.74503	4.84908	5_D	NA	NA	inside	335	260	3	hmm.387787
chr3	53181680	53181976	297	*	1	Lhfp	139933	Lhfp	49753	Lhfp	138373	Lhfp	78633	Lhfp	49753	Lhfp	0	Intronic	Lhfp	Merged.9011	233	247	NA	NA	NA	NA	NA	NA		0	0	0	0		0	0	0	0		0	0	0	0		0	0	0	0		0	0	0	0		0	0	0	0		0	0	0	0		0	0	0	0		0	0	0	0		0	0	0	0		0	0	0	0	SP9_E13.5_BG_WT_1_peak_4569	21	5.47279	8.04435	16.5066		0	0		0	0		0	0		0	0		0	0	H3K27me3_E13.5_BG_WT_NKX_2_peak_328438	1.49095	1.06356	H3K4me1_BG_WT_DLX_peak_182932	1.7811	1.31978		0	0		0	0		0	0		0	0		0	0	H3K4me3_E13.5_BG_WT_NKX_2_peak_271575	1.42772	1.00072		0	0		0	0	4_D	NA	NA	inside	335	297	7	hmm.387811
chr3	53246639	53246851	213	*	1	Lhfp	204892	Lhfp	13639	Lhfp	203332	Lhfp	13758	Lhfp	13639	Lhfp	0	Intronic	Lhfp	Merged.9013	NA	NA	NA	NA	NA	NA	NA	NA		0	0	0	0		0	0	0	0		0	0	0	0		0	0	0	0		0	0	0	0		0	0	0	0		0	0	0	0	NKX2.1_E13.5_BG_WT_2_peak_4067	10	2.01198	3.38763	4.62081		0	0	0	0		0	0	0	0		0	0	0	0		0	0	0	0		0	0	H3K27ac_E13.5_BG_WT_NKX_1_peak_205721	1.77239	1.46793	H3K27ac_E13.5_BG_WT_NKX_2_peak_165358	2.04449	1.85634		0	0		0	0		0	0	H3K4me1_BG_WT_DLX_peak_182955	2.14452	2.08554	H3K4me1_E13.5_BG_WT_NKX_1_peak_185490	1.76837	1.27277	H3K4me1_E13.5_BG_WT_NKX_2_peak_289156	1.89059	1.61904	H3K4me1_E13.5_BG_WT_NKX_3_peak_259394	1.80509	1.47648		0	0		0	0		0	0		0	0		0	0	5_D	NA	NA	inside	335	213	8	hmm.387852
chr3	53463375	53463943	569	*	1	Proser1	0	Nhlrc3	231	Proser1	0	Nhlrc3	10978	Proser1	0	Nhlrc3	315	Promoter	Proser1	Merged.9015	387	442	320	44	NA	NA	NA	NA	ARX_E13.5_BG_WT_3_peak_2597	9	3.60368	4.69675	6.47612		0	0	0	0		0	0	0	0	DLX2_E13.5_BG_WT_1_peak_10395	32.97	4.4889	10.3542	26.0804		0	0	0	0	GSX2_E13.5_BG_WT_1_peak_2715	14	2.60983	4.3792	7.32774		0	0	0	0		0	0	0	0		0	0	0	0		0	0	0	0		0	0	0	0	SP9_E13.5_BG_WT_1_peak_4570	9	2.34548	3.65652	4.84726	H3K27ac_BG_WT_DLX_peak_267575	6.1617	17.4857	H3K27ac_E13.5_BG_WT_NKX_1_peak_205756	10.4485	29.6277	H3K27ac_E13.5_BG_WT_NKX_2_peak_165387	3.95302	7.12931	H3K27me3_BG_WT_DLX_peak_140787	4.86672	9.42168		0	0		0	0		0	0	H3K4me1_E13.5_BG_WT_NKX_1_peak_185535	3.39533	5.17306		0	0		0	0	H3K4me3_BG_WT_DLX_peak_66622	13.6147	42.6858	H3K4me3_E13.5_BG_WT_NKX_1_peak_54191	16.4312	44.0126	H3K4me3_E13.5_BG_WT_NKX_2_peak_271655	14.6361	38.363	H3K4me3_E13.5_BG_WT_NKX_3_peak_48713	16.2395	42.8224	H3K4me3_E13.5_BG_WT_NKX_4_peak_44302	15.619	40.6253	2_P	335	27	PSC	335	569	9	hmm.387941
chr3	53590202	53590896	695	*	1	Frem2	66259	Frem2	340	Frem2	66188	Frem2	73670	Frem2	340	Frem2	0	Intronic	Frem2	Merged.9017	507	541	508	359	NA	NA	NA	NA		0	0	0	0		0	0	0	0		0	0	0	0	DLX2_E13.5_BG_WT_1_peak_10396	16.49	2.24513	5.32947	9.39486		0	0	0	0		0	0	0	0		0	0	0	0	NKX2.1_E13.5_BG_WT_2_peak_4068	21	4.22517	6.77526	14.2465		0	0	0	0		0	0	0	0		0	0	0	0	SP9_E13.5_BG_WT_1_peak_4571	15	3.90913	5.85044	10.1995	H3K27ac_BG_WT_DLX_peak_267611	2.19838	2.5533	H3K27ac_E13.5_BG_WT_NKX_1_peak_205787	3.04548	4.08363	H3K27ac_E13.5_BG_WT_NKX_2_peak_165405	2.4964	2.87965		0	0		0	0	H3K27me3_E13.5_BG_WT_NKX_2_peak_328581	1.94065	1.88106	H3K4me1_BG_WT_DLX_peak_183016	3.82063	7.41434	H3K4me1_E13.5_BG_WT_NKX_1_peak_185559	3.45902	5.62423	H3K4me1_E13.5_BG_WT_NKX_2_peak_289252	2.37821	2.51495	H3K4me1_E13.5_BG_WT_NKX_3_peak_259481	2.73913	3.17725	H3K4me3_BG_WT_DLX_peak_66635	3.01516	3.88699	H3K4me3_E13.5_BG_WT_NKX_1_peak_54197	2.49265	2.4948	H3K4me3_E13.5_BG_WT_NKX_2_peak_271689	2.09413	1.89374	H3K4me3_E13.5_BG_WT_NKX_3_peak_48718	2.24285	2.08498	H3K4me3_E13.5_BG_WT_NKX_4_peak_44308	2.37313	2.28227	7_D	335	27	PSC	335	598	3	hmm.387977
chr3	53702376	53703145	770	*	1	Frem2	43020	Frem2	45291	Frem2	45020	Ufm1	150230	Frem2	45020	Frem2	50431	Intergenic	Frem2	Merged.9020	NA	NA	NA	NA	NA	NA	NA	NA	ARX_E13.5_BG_WT_3_peak_2598	9	3.60368	4.69675	6.47612		0	0	0	0		0	0	0	0	DLX2_E13.5_BG_WT_1_peak_10398	12.36	1.68283	4.07329	6.05285		0	0	0	0		0	0	0	0		0	0	0	0		0	0	0	0		0	0	0	0		0	0	0	0		0	0	0	0		0	0	0	0	H3K27ac_BG_WT_DLX_peak_267640	3.11458	5.15423	H3K27ac_E13.5_BG_WT_NKX_1_peak_205805	4.06608	7.02957	H3K27ac_E13.5_BG_WT_NKX_2_peak_165423	2.83721	3.7644		0	0		0	0		0	0	H3K4me1_BG_WT_DLX_peak_183038	6.33187	17.7699	H3K4me1_E13.5_BG_WT_NKX_1_peak_185581	5.18387	11.6822	H3K4me1_E13.5_BG_WT_NKX_2_peak_289275	2.70117	3.18112	H3K4me1_E13.5_BG_WT_NKX_3_peak_259511	3.25331	4.34629	H3K4me3_BG_WT_DLX_peak_66648	5.2073	10.177	H3K4me3_E13.5_BG_WT_NKX_1_peak_54201	3.14991	3.99616	H3K4me3_E13.5_BG_WT_NKX_2_peak_271715	2.86276	3.22513	H3K4me3_E13.5_BG_WT_NKX_3_peak_48722	4.52242	6.9014	H3K4me3_E13.5_BG_WT_NKX_4_peak_44312	3.8854	5.36333	3_D	NA	NA	inside	335	399	2	hmm.388038
chr3	53756144	53756834	691	*	1	Frem2	96788	Frem2	99059	Frem2	98788	Ufm1	96541	Ufm1	96541	Ufm1	101161	Intergenic	Frem2	Merged.9023	574	606	607	329	NA	NA	NA	NA		0	0	0	0		0	0	0	0	DLX1_E13.5_BG_WT_4_peak_3801	24.78	5.8921	8.93653	19.0967	DLX2_E13.5_BG_WT_1_peak_10399	54.27	7.38891	16.8444	54.3782	DLX5_E13.5_BG_WT_2_peak_2770	26	3.1309	5.67883	14.0924		0	0	0	0		0	0	0	0		0	0	0	0		0	0	0	0		0	0	0	0		0	0	0	0	SP9_E13.5_BG_WT_1_peak_4572	42	10.9456	15.7231	43.229	H3K27ac_BG_WT_DLX_peak_267663	2.0517	2.19818	H3K27ac_E13.5_BG_WT_NKX_1_peak_205818	3.24061	4.72011	H3K27ac_E13.5_BG_WT_NKX_2_peak_165438	2.88506	3.87423		0	0		0	0	H3K27me3_E13.5_BG_WT_NKX_2_peak_328629	1.58838	1.21864	H3K4me1_BG_WT_DLX_peak_183048	3.70748	7.1327	H3K4me1_E13.5_BG_WT_NKX_1_peak_185593	3.43794	5.58257	H3K4me1_E13.5_BG_WT_NKX_2_peak_289288	2.36659	2.5071	H3K4me1_E13.5_BG_WT_NKX_3_peak_259524	2.62057	2.91269	H3K4me3_BG_WT_DLX_peak_66650	2.61384	2.9735	H3K4me3_E13.5_BG_WT_NKX_1_peak_54204	1.84739	1.51103	H3K4me3_E13.5_BG_WT_NKX_2_peak_271719	1.73374	1.37823	H3K4me3_E13.5_BG_WT_NKX_3_peak_48725	2.20346	2.01341	H3K4me3_E13.5_BG_WT_NKX_4_peak_44314	3.1912	3.67915	2_D	335	27	PSC	335	456	3	hmm.388065
chr3	53777065	53777389	325	*	1	Ufm1	86218	Ufm1	80538	Ufm1	86361	Ufm1	75986	Ufm1	75986	Ufm1	80606	Intergenic	Ufm1	Merged.9024	308	314	282	NA	NA	NA	NA	NA		0	0	0	0		0	0	0	0		0	0	0	0	DLX2_E13.5_BG_WT_1_peak_10400	17.17	2.33771	5.53883	10.2952		0	0	0	0		0	0	0	0		0	0	0	0		0	0	0	0		0	0	0	0		0	0	0	0		0	0	0	0		0	0	0	0	H3K27ac_BG_WT_DLX_peak_267673	2.4353	3.12382	H3K27ac_E13.5_BG_WT_NKX_1_peak_205823	2.00199	1.84631	H3K27ac_E13.5_BG_WT_NKX_2_peak_165444	2.71442	3.42923		0	0		0	0	H3K27me3_E13.5_BG_WT_NKX_2_peak_328637	1.64871	1.32138	H3K4me1_BG_WT_DLX_peak_183052	3.70578	7.10794	H3K4me1_E13.5_BG_WT_NKX_1_peak_185597	2.93776	3.98639	H3K4me1_E13.5_BG_WT_NKX_2_peak_289296	1.85908	1.58588	H3K4me1_E13.5_BG_WT_NKX_3_peak_259528	2.66196	3.02399		0	0		0	0	H3K4me3_E13.5_BG_WT_NKX_2_peak_271725	1.74197	1.39592		0	0		0	0	7_D	NA	NA	inside	335	189	4	hmm.388076
chr3	53863662	53863898	237	*	1	Ufm1	0	Ufm1	0	Ufm1	0	Ufm1	5734	Ufm1	0	Ufm1	0	Promoter	Ufm1	Merged.9025	501	480	475	69	NA	NA	NA	NA		0	0	0	0		0	0	0	0		0	0	0	0	DLX2_E13.5_BG_WT_1_peak_10401	14.43	1.96466	4.70138	7.66885		0	0	0	0		0	0	0	0		0	0	0	0		0	0	0	0		0	0	0	0		0	0	0	0		0	0	0	0		0	0	0	0	H3K27ac_BG_WT_DLX_peak_267695	3.68183	7.49772	H3K27ac_E13.5_BG_WT_NKX_1_peak_205836	6.24588	14.8327	H3K27ac_E13.5_BG_WT_NKX_2_peak_165458	3.54665	5.76652	H3K27me3_BG_WT_DLX_peak_140827	4.58021	8.75241		0	0		0	0		0	0		0	0		0	0		0	0	H3K4me3_BG_WT_DLX_peak_66655	11.9118	36.117	H3K4me3_E13.5_BG_WT_NKX_1_peak_54208	16.4312	43.1215	H3K4me3_E13.5_BG_WT_NKX_2_peak_271738	13.8139	35.2758	H3K4me3_E13.5_BG_WT_NKX_3_peak_48729	15.9179	40.9575	H3K4me3_E13.5_BG_WT_NKX_4_peak_44318	15.1015	37.288	7_P	335	27	PSC	335	237	9	hmm.388103
chr3	53957444	53957655	212	*	1	Ufm1	91636	Ufm1	93693	Ufm1	93636	Ufm1	99516	Ufm1	93636	Ufm1	93695	Intergenic	Ufm1	Merged.9029	NA	NA	NA	NA	NA	NA	NA	NA		0	0	0	0		0	0	0	0		0	0	0	0		0	0	0	0		0	0	0	0		0	0	0	0		0	0	0	0		0	0	0	0		0	0	0	0		0	0	0	0		0	0	0	0	SP9_E13.5_BG_WT_1_peak_4573	14	3.64852	5.48479	9.23157	H3K27ac_BG_WT_DLX_peak_267717	1.94631	1.94859	H3K27ac_E13.5_BG_WT_NKX_1_peak_205853	1.67624	1.30678	H3K27ac_E13.5_BG_WT_NKX_2_peak_165472	1.8785	1.46228		0	0		0	0		0	0	H3K4me1_BG_WT_DLX_peak_183076	3.30613	5.56769	H3K4me1_E13.5_BG_WT_NKX_1_peak_185620	2.51493	3.01315	H3K4me1_E13.5_BG_WT_NKX_2_peak_289330	2.58228	2.88485	H3K4me1_E13.5_BG_WT_NKX_3_peak_259567	2.23038	2.17698		0	0		0	0		0	0		0	0		0	0	13_D	NA	NA	inside	335	212	4	hmm.388130
chr3	53969186	53969674	489	*	1	Ufm1	103378	Ufm1	105435	Ufm1	105378	Ufm1	111258	Ufm1	105378	Ufm1	105437	Intergenic	Ufm1	Merged.9030	262	270	NA	NA	NA	NA	NA	NA	ARX_E13.5_BG_WT_3_peak_2599	12	4.80491	6.10578	9.56268		0	0	0	0	DLX1_E13.5_BG_WT_4_peak_3802	28.74	6.83369	10.3109	23.7562	DLX2_E13.5_BG_WT_1_peak_10402	73.5	10.0071	22.7065	81.9939	DLX5_E13.5_BG_WT_2_peak_2771	58	6.98431	12.4093	47.846	GSX2_E13.5_BG_WT_1_peak_2716	26	4.84684	7.88255	18.6624		0	0	0	0	NKX2.1_E13.5_BG_WT_2_peak_4069	20	4.02397	6.4673	13.2536		0	0	0	0		0	0	0	0		0	0	0	0	SP9_E13.5_BG_WT_1_peak_4574	40	10.4244	14.9917	40.4499	H3K27ac_BG_WT_DLX_peak_267721	2.37	2.99076	H3K27ac_E13.5_BG_WT_NKX_1_peak_205856	2.64266	3.21711	H3K27ac_E13.5_BG_WT_NKX_2_peak_165477	2.63689	3.20477		0	0		0	0		0	0	H3K4me1_BG_WT_DLX_peak_183080	3.70854	7.14748	H3K4me1_E13.5_BG_WT_NKX_1_peak_185623	3.06748	4.47992	H3K4me1_E13.5_BG_WT_NKX_2_peak_289334	2.92944	3.57498	H3K4me1_E13.5_BG_WT_NKX_3_peak_259574	1.98699	1.76506	H3K4me3_BG_WT_DLX_peak_66661	2.41978	2.56872		0	0	H3K4me3_E13.5_BG_WT_NKX_2_peak_271767	1.42772	1.00072		0	0		0	0	2_D	NA	NA	inside	335	274	4	hmm.388135
chr3	54018242	54019173	932	*	1	Trpc4	134883	Ufm1	154491	Trpc4	136883	Ufm1	160314	Trpc4	136883	Trpc4	137086	Intergenic	Trpc4	Merged.9031	295	305	374	117	NA	NA	NA	NA	ARX_E13.5_BG_WT_3_peak_2600	15	6.00614	7.51481	12.9374		0	0	0	0	DLX1_E13.5_BG_WT_4_peak_3803	12.88	3.06256	4.8134	6.97307	DLX2_E13.5_BG_WT_1_peak_10403	53.58	7.29497	16.635	52.9957	DLX5_E13.5_BG_WT_2_peak_2772	24	2.89006	5.25817	12.3901	GSX2_E13.5_BG_WT_1_peak_2717	23	4.28759	7.00671	15.5676		0	0	0	0	NKX2.1_E13.5_BG_WT_2_peak_4070	10	2.01198	3.38763	4.62081		0	0	0	0	OTX2_E13.5_BG_WT_3_peak_1331	23	4.77376	7.55123	16.5845	PBX1_E13.5_BG_WT_1_peak_2284	19	1.9483	3.6975	7.31302	SP9_E13.5_BG_WT_1_peak_4575	11	2.8667	4.38783	6.50116	H3K27ac_BG_WT_DLX_peak_267734	2.5913	3.64417	H3K27ac_E13.5_BG_WT_NKX_1_peak_205865	3.70718	6.32631	H3K27ac_E13.5_BG_WT_NKX_2_peak_165490	2.52522	2.88185		0	0		0	0		0	0	H3K4me1_BG_WT_DLX_peak_183089	4.58009	10.1463	H3K4me1_E13.5_BG_WT_NKX_1_peak_185634	4.26656	8.3367	H3K4me1_E13.5_BG_WT_NKX_2_peak_289349	2.46415	2.728	H3K4me1_E13.5_BG_WT_NKX_3_peak_259589	3.21469	4.17873	H3K4me3_BG_WT_DLX_peak_66664	3.99001	6.64048	H3K4me3_E13.5_BG_WT_NKX_1_peak_54212	2.57005	2.60302	H3K4me3_E13.5_BG_WT_NKX_2_peak_271775	1.99829	1.76964	H3K4me3_E13.5_BG_WT_NKX_3_peak_48733	2.95195	3.29388	H3K4me3_E13.5_BG_WT_NKX_4_peak_44323	3.41503	4.0574	2_D	NA	NA	inside	335	758	2	hmm.388157
chr3	54048379	54048847	469	*	1	Trpc4	105209	Trpc4	145835	Trpc4	107209	Ufm1	190451	Trpc4	107209	Trpc4	107412	Intergenic	Trpc4	Merged.9033	437	455	377	312	NA	NA	NA	NA	ARX_E13.5_BG_WT_3_peak_2601	27	10.811	13.1509	28.4805		0	0	0	0	DLX1_E13.5_BG_WT_4_peak_3804	17.84	4.24193	6.53137	11.6262	DLX2_E13.5_BG_WT_1_peak_10404	42.59	5.79867	13.2852	38.3484	DLX5_E13.5_BG_WT_2_peak_2773	30	3.61258	6.52014	17.6805		0	0	0	0		0	0	0	0		0	0	0	0		0	0	0	0		0	0	0	0		0	0	0	0	SP9_E13.5_BG_WT_1_peak_4576	14	3.64852	5.48479	9.23157	H3K27ac_BG_WT_DLX_peak_267741	2.27748	2.6871	H3K27ac_E13.5_BG_WT_NKX_1_peak_205871	4.00307	6.79343	H3K27ac_E13.5_BG_WT_NKX_2_peak_165496	2.33992	2.48908		0	0		0	0		0	0	H3K4me1_BG_WT_DLX_peak_183093	4.70642	11.028	H3K4me1_E13.5_BG_WT_NKX_1_peak_185638	2.77941	3.68358	H3K4me1_E13.5_BG_WT_NKX_2_peak_289359	1.78594	1.46313	H3K4me1_E13.5_BG_WT_NKX_3_peak_259597	2.67808	3.03748	H3K4me3_BG_WT_DLX_peak_66666	2.21386	2.21937		0	0	H3K4me3_E13.5_BG_WT_NKX_2_peak_271784	1.75702	1.40695		0	0	H3K4me3_E13.5_BG_WT_NKX_4_peak_44324	2.31852	2.20285	2_D	NA	NA	inside	335	247	4	hmm.388168
chr3	54271856	54272101	246	*	1	Postn	87005	Trpc4	5370	Trpc4	77173	Trpc4	3916	Trpc4	3916	Trpc4	0	Intergenic	Postn	Merged.9035	NA	NA	NA	NA	NA	NA	NA	NA		0	0	0	0		0	0	0	0		0	0	0	0		0	0	0	0		0	0	0	0		0	0	0	0		0	0	0	0	NKX2.1_E13.5_BG_WT_2_peak_4071	20	4.02397	6.4673	13.2536		0	0	0	0		0	0	0	0		0	0	0	0		0	0	0	0		0	0		0	0		0	0		0	0		0	0		0	0	H3K4me1_BG_WT_DLX_peak_183130	2.41662	2.69573	H3K4me1_E13.5_BG_WT_NKX_1_peak_185679	2.43616	2.7304	H3K4me1_E13.5_BG_WT_NKX_2_peak_289423	2.4166	2.62653	H3K4me1_E13.5_BG_WT_NKX_3_peak_259655	2.06674	1.90971		0	0		0	0		0	0	H3K4me3_E13.5_BG_WT_NKX_3_peak_48741	2.29354	2.15905		0	0	5_D	335	27	PSC	335	246	4	hmm.388240
chr3	54478016	54478282	267	*	1	Postn	116709	Postn	87716	Postn	116873	Postn	86974	Postn	86974	Postn	87754	Intergenic	Postn	Merged.9037	507	501	414	216	NA	NA	NA	NA		0	0	0	0		0	0	0	0		0	0	0	0		0	0	0	0		0	0	0	0		0	0	0	0		0	0	0	0	NKX2.1_E13.5_BG_WT_2_peak_4072	18	3.62157	5.85136	11.3287		0	0	0	0		0	0	0	0		0	0	0	0		0	0	0	0	H3K27ac_BG_WT_DLX_peak_267801	1.59505	1.25784	H3K27ac_E13.5_BG_WT_NKX_1_peak_205935	1.94706	1.76028		0	0		0	0		0	0		0	0	H3K4me1_BG_WT_DLX_peak_183164	1.8082	1.37415		0	0		0	0		0	0		0	0		0	0		0	0		0	0		0	0	5_D	NA	NA	inside	335	267	7	hmm.388294
chr3	54692568	54692970	403	*	1	Supt20	0	Supt20	2234	Supt20	134	Supt20	23681	Supt20	134	Supt20	238	Promoter	Supt20	Merged.9040	NA	NA	NA	NA	NA	NA	NA	NA		0	0	0	0		0	0	0	0		0	0	0	0		0	0	0	0		0	0	0	0		0	0	0	0		0	0	0	0		0	0	0	0		0	0	0	0		0	0	0	0		0	0	0	0	SP9_E13.5_BG_WT_1_peak_4577	13	3.38792	5.11913	8.29129	H3K27ac_BG_WT_DLX_peak_267817	4.45626	10.5725	H3K27ac_E13.5_BG_WT_NKX_1_peak_205949	7.69057	19.3973	H3K27ac_E13.5_BG_WT_NKX_2_peak_165541	3.93059	7.05036	H3K27me3_BG_WT_DLX_peak_140906	5.21713	10.7683	H3K27me3_E13.5_BG_WT_NKX_1_peak_329105	2.49992	2.96216		0	0	H3K4me1_BG_WT_DLX_peak_183180	4.01734	8.11418	H3K4me1_E13.5_BG_WT_NKX_1_peak_185719	4.84104	10.341	H3K4me1_E13.5_BG_WT_NKX_2_peak_289500	2.78471	3.26322	H3K4me1_E13.5_BG_WT_NKX_3_peak_259731	2.37561	2.45614	H3K4me3_BG_WT_DLX_peak_66680	13.8564	42.7761	H3K4me3_E13.5_BG_WT_NKX_1_peak_54231	21.8848	60.6779	H3K4me3_E13.5_BG_WT_NKX_2_peak_271910	18.8472	49.7052	H3K4me3_E13.5_BG_WT_NKX_3_peak_48749	19.8044	54.397	H3K4me3_E13.5_BG_WT_NKX_4_peak_44331	20.3081	54.7541	6_P	335	27	PSC	335	232	1	hmm.388332
chr3	54735059	54735581	523	*	1	Alg5	0	Alg5	2	Exosc8	0	Exosc8	6281	Exosc8	0	Exosc8	51	Promoter	Exosc8	Merged.9041	346	383	380	95	NA	NA	NA	NA		0	0	0	0		0	0	0	0		0	0	0	0	DLX2_E13.5_BG_WT_1_peak_10405	12.36	1.68283	4.07329	6.05285		0	0	0	0		0	0	0	0		0	0	0	0		0	0	0	0		0	0	0	0		0	0	0	0		0	0	0	0		0	0	0	0	H3K27ac_BG_WT_DLX_peak_267818	6.11071	17.0532	H3K27ac_E13.5_BG_WT_NKX_1_peak_205951	11.2536	32.8011	H3K27ac_E13.5_BG_WT_NKX_2_peak_165542	4.15759	7.6896	H3K27me3_BG_WT_DLX_peak_140907	4.50878	8.41686		0	0	H3K27me3_E13.5_BG_WT_NKX_2_peak_328897	1.73865	1.48061		0	0		0	0		0	0		0	0	H3K4me3_BG_WT_DLX_peak_66681	16.1137	53.6276	H3K4me3_E13.5_BG_WT_NKX_1_peak_54232	19.9977	54.7486	H3K4me3_E13.5_BG_WT_NKX_2_peak_271918	19.4696	52.2279	H3K4me3_E13.5_BG_WT_NKX_3_peak_48751	21.2263	59.3819	H3K4me3_E13.5_BG_WT_NKX_4_peak_44333	19.6598	53.3938	7_P	336	6	PSC	336	523	9	hmm.388343
chr3	54863149	54863347	199	*	1	Sertm1	52340	Sertm1	35931	Sertm1	36255	Sertm1	33721	Sertm1	33721	Sertm1	36490	Intergenic	Sertm1	Merged.9044	NA	NA	NA	NA	NA	NA	NA	NA		0	0	0	0		0	0	0	0	DLX1_E13.5_BG_WT_4_peak_3805	13.88	3.30034	5.157	7.84836		0	0	0	0		0	0	0	0		0	0	0	0		0	0	0	0		0	0	0	0		0	0	0	0		0	0	0	0		0	0	0	0		0	0	0	0		0	0		0	0		0	0		0	0		0	0		0	0		0	0		0	0		0	0	H3K4me1_E13.5_BG_WT_NKX_3_peak_259757	2.03158	1.83371		0	0		0	0		0	0		0	0		0	0	6_D	NA	NA	inside	336	199	7	hmm.388378
chr3	54965204	54965906	703	*	1	Sertm1	47316	Sertm1	65601	Sertm1	49316	Sertm1	65925	Sertm1	49316	Sertm1	49467	Intergenic	Sertm1	Merged.9045	501	493	565	275	NA	NA	NA	NA		0	0	0	0		0	0	0	0		0	0	0	0		0	0	0	0		0	0	0	0	GSX2_E13.5_BG_WT_1_peak_2718	12	2.237	3.7953	5.76423		0	0	0	0		0	0	0	0		0	0	0	0		0	0	0	0		0	0	0	0		0	0	0	0	H3K27ac_BG_WT_DLX_peak_267859	2.3648	2.88698	H3K27ac_E13.5_BG_WT_NKX_1_peak_205982	3.10903	4.12612	H3K27ac_E13.5_BG_WT_NKX_2_peak_165573	2.29968	2.41513		0	0		0	0	H3K27me3_E13.5_BG_WT_NKX_2_peak_328971	1.90906	1.77907	H3K4me1_BG_WT_DLX_peak_183223	3.85115	7.62104	H3K4me1_E13.5_BG_WT_NKX_1_peak_185755	3.75775	6.58327	H3K4me1_E13.5_BG_WT_NKX_2_peak_289564	2.70994	3.20336	H3K4me1_E13.5_BG_WT_NKX_3_peak_259781	2.71716	3.18516	H3K4me3_BG_WT_DLX_peak_66694	3.36988	4.86608	H3K4me3_E13.5_BG_WT_NKX_1_peak_54240	2.90499	3.16583	H3K4me3_E13.5_BG_WT_NKX_2_peak_271972	1.99621	1.75901	H3K4me3_E13.5_BG_WT_NKX_3_peak_48758	2.3364	2.28148	H3K4me3_E13.5_BG_WT_NKX_4_peak_44341	2.53938	2.54114	9_D	NA	NA	inside	336	703	2	hmm.388417
chr3	55098065	55098300	236	*	1	Spg20	11807	Spg20	18685	Spg20	13807	Spg20	37380	Spg20	13807	Spg20	13917	Intergenic	Spg20	Merged.9049	274	283	NA	NA	NA	NA	NA	NA		0	0	0	0		0	0	0	0		0	0	0	0		0	0	0	0		0	0	0	0		0	0	0	0		0	0	0	0	NKX2.1_E13.5_BG_WT_2_peak_4073	13	2.61558	4.31153	6.92391		0	0	0	0		0	0	0	0		0	0	0	0		0	0	0	0	H3K27ac_BG_WT_DLX_peak_267901	2.31943	2.83935	H3K27ac_E13.5_BG_WT_NKX_1_peak_206014	3.86501	6.39502	H3K27ac_E13.5_BG_WT_NKX_2_peak_165606	2.56272	3.05353		0	0	H3K27me3_E13.5_BG_WT_NKX_1_peak_329253	1.84838	1.63848		0	0	H3K4me1_BG_WT_DLX_peak_183263	3.33887	5.7061	H3K4me1_E13.5_BG_WT_NKX_1_peak_185794	3.30371	5.20218	H3K4me1_E13.5_BG_WT_NKX_2_peak_289616	2.56742	2.87791	H3K4me1_E13.5_BG_WT_NKX_3_peak_259822	1.96245	1.72218		0	0		0	0	H3K4me3_E13.5_BG_WT_NKX_2_peak_271999	1.49911	1.08878	H3K4me3_E13.5_BG_WT_NKX_3_peak_48764	2.04423	1.78897		0	0	5_D	336	6	PSC	336	236	3	hmm.388495
chr3	55214430	55214692	263	*	1	Dclk1	25833	Sohlh2	5393	Dclk1	27833	Sohlh2	4472	Sohlh2	4472	Sohlh2	5543	Intergenic	Dclk1	Merged.9051	517	520	545	649	NA	NA	NA	NA		0	0	0	0		0	0	0	0		0	0	0	0	DLX2_E13.5_BG_WT_1_peak_10406	17.17	2.33771	5.53883	10.2952		0	0	0	0		0	0	0	0		0	0	0	0		0	0	0	0		0	0	0	0		0	0	0	0		0	0	0	0		0	0	0	0	H3K27ac_BG_WT_DLX_peak_267955	2.43647	3.18003	H3K27ac_E13.5_BG_WT_NKX_1_peak_206042	3.86439	6.19533	H3K27ac_E13.5_BG_WT_NKX_2_peak_165634	2.76512	3.53306		0	0	H3K27me3_E13.5_BG_WT_NKX_1_peak_329283	1.66404	1.32867		0	0	H3K4me1_BG_WT_DLX_peak_183293	4.95272	11.9082	H3K4me1_E13.5_BG_WT_NKX_1_peak_185827	4.69956	10.0832	H3K4me1_E13.5_BG_WT_NKX_2_peak_289662	3.18106	4.26242	H3K4me1_E13.5_BG_WT_NKX_3_peak_259860	2.70506	3.11262	H3K4me3_BG_WT_DLX_peak_66717	2.88718	3.59992		0	0	H3K4me3_E13.5_BG_WT_NKX_2_peak_272031	1.55374	1.15617	H3K4me3_E13.5_BG_WT_NKX_3_peak_48766	2.51158	2.51105		0	0	7_D	336	6	PSC	336	170	2	hmm.388552
chr3	55226888	55227229	342	*	1	Dclk1	13296	Sohlh2	17851	Dclk1	15296	Sohlh2	16930	Dclk1	15296	Dclk1	15522	Intergenic	Dclk1	Merged.9053	300	288	275	NA	NA	NA	NA	NA		0	0	0	0		0	0	0	0		0	0	0	0		0	0	0	0		0	0	0	0		0	0	0	0		0	0	0	0		0	0	0	0		0	0	0	0		0	0	0	0		0	0	0	0	SP9_E13.5_BG_WT_1_peak_4578	25	6.51522	9.50696	21.1095	H3K27ac_BG_WT_DLX_peak_267963	3.23595	5.6179	H3K27ac_E13.5_BG_WT_NKX_1_peak_206047	4.05629	6.73876	H3K27ac_E13.5_BG_WT_NKX_2_peak_165635	2.73014	3.50626	H3K27me3_BG_WT_DLX_peak_140970	1.93939	1.76052		0	0		0	0	H3K4me1_BG_WT_DLX_peak_183296	5.19082	12.9086	H3K4me1_E13.5_BG_WT_NKX_1_peak_185828	4.30092	8.9909	H3K4me1_E13.5_BG_WT_NKX_2_peak_289666	3.69134	5.40907	H3K4me1_E13.5_BG_WT_NKX_3_peak_259863	2.88602	3.45321	H3K4me3_BG_WT_DLX_peak_66718	8.15578	20.6213	H3K4me3_E13.5_BG_WT_NKX_1_peak_54249	5.7114	9.43159	H3K4me3_E13.5_BG_WT_NKX_2_peak_272033	3.78204	5.48366	H3K4me3_E13.5_BG_WT_NKX_3_peak_48767	5.4084	9.02694	H3K4me3_E13.5_BG_WT_NKX_4_peak_44351	6.18933	11.0733	4_D	NA	NA	inside	336	342	1	hmm.388556
chr3	55351511	55352060	550	*	1	Dclk1	107697	Dclk1	28720	Dclk1	104360	Dclk1	114569	Dclk1	28720	Dclk1	0	Intronic	Dclk1	Merged.9056	444	386	472	182	NA	NA	NA	NA		0	0	0	0		0	0	0	0		0	0	0	0		0	0	0	0		0	0	0	0		0	0	0	0		0	0	0	0		0	0	0	0		0	0	0	0		0	0	0	0	PBX1_E13.5_BG_WT_1_peak_2285	24	2.46101	4.62188	10.9168		0	0	0	0	H3K27ac_BG_WT_DLX_peak_268014	3.99206	8.45163	H3K27ac_E13.5_BG_WT_NKX_1_peak_206089	7.31876	18.4349	H3K27ac_E13.5_BG_WT_NKX_2_peak_165672	3.39	5.19474		0	0		0	0	H3K27me3_E13.5_BG_WT_NKX_2_peak_329091	1.90347	1.77031	H3K4me1_BG_WT_DLX_peak_183335	5.81916	15.7603	H3K4me1_E13.5_BG_WT_NKX_1_peak_185870	5.31483	12.1177	H3K4me1_E13.5_BG_WT_NKX_2_peak_289719	2.57798	2.88422	H3K4me1_E13.5_BG_WT_NKX_3_peak_259924	2.73095	3.11978	H3K4me3_BG_WT_DLX_peak_66742	6.21307	12.9836	H3K4me3_E13.5_BG_WT_NKX_1_peak_54263	2.92117	3.29166	H3K4me3_E13.5_BG_WT_NKX_2_peak_272079	3.57877	4.57384	H3K4me3_E13.5_BG_WT_NKX_3_peak_48778	3.7471	5.00239	H3K4me3_E13.5_BG_WT_NKX_4_peak_44366	4.15735	5.74266	15_D	336	6	PSC	336	550	2	hmm.388636
chr3	55354742	55355063	322	*	1	Dclk1	104694	Dclk1	25717	Dclk1	106694	Dclk1	111566	Dclk1	25717	Dclk1	0	Intronic	Dclk1	Merged.9057	316	335	294	NA	NA	NA	NA	NA		0	0	0	0		0	0	0	0		0	0	0	0	DLX2_E13.5_BG_WT_1_peak_10407	15.11	2.05724	4.91074	8.51893	DLX5_E13.5_BG_WT_2_peak_2774	25	3.01048	5.4685	13.2332		0	0	0	0		0	0	0	0		0	0	0	0		0	0	0	0		0	0	0	0		0	0	0	0		0	0	0	0	H3K27ac_BG_WT_DLX_peak_268014	3.99206	8.45163	H3K27ac_E13.5_BG_WT_NKX_1_peak_206089	7.31876	18.4349	H3K27ac_E13.5_BG_WT_NKX_2_peak_165672	3.39	5.19474		0	0		0	0		0	0	H3K4me1_BG_WT_DLX_peak_183335	5.81916	15.7603	H3K4me1_E13.5_BG_WT_NKX_1_peak_185870	5.31483	12.1177	H3K4me1_E13.5_BG_WT_NKX_2_peak_289719	2.57798	2.88422	H3K4me1_E13.5_BG_WT_NKX_3_peak_259924	2.73095	3.11978		0	0	H3K4me3_E13.5_BG_WT_NKX_1_peak_54265	1.84739	1.51103		0	0		0	0		0	0	7_D	336	6	PSC	336	263	8	hmm.388640
chr3	55389515	55389880	366	*	1	Dclk1	69877	Dclk1	8634	Dclk1	71877	Dclk1	76749	Dclk1	8634	Dclk1	0	Intronic	Dclk1	Merged.9059	541	568	479	234	NA	NA	NA	NA		0	0	0	0		0	0	0	0		0	0	0	0	DLX2_E13.5_BG_WT_1_peak_10408	20.61	2.80607	6.58564	13.1306		0	0	0	0		0	0	0	0		0	0	0	0		0	0	0	0		0	0	0	0		0	0	0	0		0	0	0	0		0	0	0	0	H3K27ac_BG_WT_DLX_peak_268033	1.97209	1.99542	H3K27ac_E13.5_BG_WT_NKX_1_peak_206104	1.85462	1.59265	H3K27ac_E13.5_BG_WT_NKX_2_peak_165686	2.00657	1.79642		0	0		0	0		0	0	H3K4me1_BG_WT_DLX_peak_183348	3.14226	5.33418	H3K4me1_E13.5_BG_WT_NKX_1_peak_185882	2.79108	3.60176	H3K4me1_E13.5_BG_WT_NKX_2_peak_289739	1.99114	1.78575	H3K4me1_E13.5_BG_WT_NKX_3_peak_259939	2.19915	2.12198	H3K4me3_BG_WT_DLX_peak_66745	2.30971	2.32711		0	0		0	0		0	0		0	0	4_D	NA	NA	inside	337	285	3	hmm.388656
chr3	55397838	55398127	290	*	1	Dclk1	61630	Dclk1	16957	Dclk1	63630	Dclk1	68502	Dclk1	16957	Dclk1	0	Intronic	Dclk1	Merged.9060	408	426	385	143	NA	NA	NA	NA		0	0	0	0		0	0	0	0		0	0	0	0		0	0	0	0		0	0	0	0		0	0	0	0		0	0	0	0	NKX2.1_E13.5_BG_WT_2_peak_4074	25	5.02996	8.00713	18.4017		0	0	0	0		0	0	0	0		0	0	0	0		0	0	0	0	H3K27ac_BG_WT_DLX_peak_268036	2.27808	2.79732	H3K27ac_E13.5_BG_WT_NKX_1_peak_206109	3.26547	4.70819	H3K27ac_E13.5_BG_WT_NKX_2_peak_165688	2.70645	3.49468		0	0		0	0		0	0	H3K4me1_BG_WT_DLX_peak_183351	4.72763	10.828	H3K4me1_E13.5_BG_WT_NKX_1_peak_185885	4.02549	7.46206	H3K4me1_E13.5_BG_WT_NKX_2_peak_289743	2.53247	2.81063	H3K4me1_E13.5_BG_WT_NKX_3_peak_259943	3.2202	4.25396	H3K4me3_BG_WT_DLX_peak_66746	2.53189	2.81231	H3K4me3_E13.5_BG_WT_NKX_1_peak_54267	1.97396	1.68959	H3K4me3_E13.5_BG_WT_NKX_2_peak_272098	1.42772	1.00072	H3K4me3_E13.5_BG_WT_NKX_3_peak_48783	1.83813	1.49846	H3K4me3_E13.5_BG_WT_NKX_4_peak_44372	2.14946	1.93654	5_D	NA	NA	inside	337	162	3	hmm.388660
chr3	55413361	55413574	214	*	1	Dclk1	46183	Dclk1	32480	Dclk1	48183	Dclk1	53055	Dclk1	32480	Dclk1	0	Intronic	Dclk1	Merged.9061	255	255	NA	NA	NA	NA	NA	NA		0	0	0	0		0	0	0	0		0	0	0	0	DLX2_E13.5_BG_WT_1_peak_10409	13.05	1.77677	4.28266	6.84622		0	0	0	0		0	0	0	0		0	0	0	0		0	0	0	0		0	0	0	0		0	0	0	0		0	0	0	0		0	0	0	0	H3K27ac_BG_WT_DLX_peak_268046	2.38408	2.95276	H3K27ac_E13.5_BG_WT_NKX_1_peak_206115	4.46894	7.74185	H3K27ac_E13.5_BG_WT_NKX_2_peak_165694	3.10873	4.36849		0	0		0	0		0	0	H3K4me1_BG_WT_DLX_peak_183354	5.77881	15.1427	H3K4me1_E13.5_BG_WT_NKX_1_peak_185887	4.79653	9.91525	H3K4me1_E13.5_BG_WT_NKX_2_peak_289747	3.11007	4.12233	H3K4me1_E13.5_BG_WT_NKX_3_peak_259948	3.00599	3.7981	H3K4me3_BG_WT_DLX_peak_66748	2.30227	2.38747		0	0		0	0	H3K4me3_E13.5_BG_WT_NKX_3_peak_48785	2.65275	2.75806	H3K4me3_E13.5_BG_WT_NKX_4_peak_44373	2.06873	1.82213	8_D	NA	NA	inside	337	214	3	hmm.388666
chr3	55461696	55461981	286	*	1	Dclk1	0	Dclk1	82	Dclk1	0	Dclk1	4648	Dclk1	0	Dclk1	0	Promoter	Dclk1	Merged.9065	616	635	607	443	NA	NA	NA	NA		0	0	0	0		0	0	0	0		0	0	0	0		0	0	0	0		0	0	0	0		0	0	0	0		0	0	0	0		0	0	0	0		0	0	0	0		0	0	0	0		0	0	0	0	SP9_E13.5_BG_WT_1_peak_4579	10	2.60609	4.02218	5.65583	H3K27ac_BG_WT_DLX_peak_268070	3.69572	7.29617	H3K27ac_E13.5_BG_WT_NKX_1_peak_206135	4.61211	8.64403	H3K27ac_E13.5_BG_WT_NKX_2_peak_165708	3.18156	4.72627		0	0		0	0		0	0	H3K4me1_BG_WT_DLX_peak_183367	6.26042	17.4522	H3K4me1_E13.5_BG_WT_NKX_1_peak_185901	4.39813	8.68404	H3K4me1_E13.5_BG_WT_NKX_2_peak_289768	3.04386	3.93441	H3K4me1_E13.5_BG_WT_NKX_3_peak_259971	2.7488	3.22194	H3K4me3_BG_WT_DLX_peak_66755	8.92232	23.123	H3K4me3_E13.5_BG_WT_NKX_1_peak_54272	5.96199	10.5854	H3K4me3_E13.5_BG_WT_NKX_2_peak_272122	5.86729	10.1777	H3K4me3_E13.5_BG_WT_NKX_3_peak_48790	7.57387	14.7971	H3K4me3_E13.5_BG_WT_NKX_4_peak_44376	6.823	12.8967	6_P	NA	NA	inside	337	286	2	hmm.388697
chr3	55496560	55496842	283	*	1	Dclk1	34602	Dclk1	3192	Dclk1	34496	Dclk1	25242	Dclk1	3192	Dclk1	0	Intronic	Dclk1	Merged.9067	748	738	706	446	NA	NA	NA	NA		0	0	0	0		0	0	0	0		0	0	0	0	DLX2_E13.5_BG_WT_1_peak_10410	19.92	2.71213	6.37628	12.1642		0	0	0	0		0	0	0	0		0	0	0	0		0	0	0	0		0	0	0	0	OTX2_E13.5_BG_WT_3_peak_1332	11	2.2831	3.77562	5.49051		0	0	0	0		0	0	0	0		0	0		0	0	H3K27ac_E13.5_BG_WT_NKX_2_peak_165718	1.95359	1.66877		0	0	H3K27me3_E13.5_BG_WT_NKX_1_peak_329364	1.77826	1.52322		0	0	H3K4me1_BG_WT_DLX_peak_183380	2.95264	4.44921	H3K4me1_E13.5_BG_WT_NKX_1_peak_185911	2.51095	3.00963	H3K4me1_E13.5_BG_WT_NKX_2_peak_289784	2.0523	1.90653	H3K4me1_E13.5_BG_WT_NKX_3_peak_259981	2.02848	1.8349		0	0		0	0		0	0		0	0		0	0	4_D	337	2	PSC	337	283	4	hmm.388715
chr3	55520353	55520789	437	*	1	Dclk1	58395	Dclk1	1060	Dclk1	58289	Dclk1	12838	Dclk1	1060	Dclk1	0	Intronic	Dclk1	Merged.9068	555	582	669	289	NA	NA	NA	NA		0	0	0	0		0	0	0	0		0	0	0	0	DLX2_E13.5_BG_WT_1_peak_10411	24.04	3.27307	7.63245	17.1879	DLX5_E13.5_BG_WT_2_peak_2775	16	1.92671	3.57556	6.31414		0	0	0	0		0	0	0	0	NKX2.1_E13.5_BG_WT_2_peak_4075	21	4.22517	6.77526	14.2465		0	0	0	0		0	0	0	0		0	0	0	0		0	0	0	0	H3K27ac_BG_WT_DLX_peak_268096	2.22841	2.65327	H3K27ac_E13.5_BG_WT_NKX_1_peak_206150	3.95108	6.26635	H3K27ac_E13.5_BG_WT_NKX_2_peak_165722	3.23062	4.81691		0	0		0	0	H3K27me3_E13.5_BG_WT_NKX_2_peak_329147	1.57178	1.19222	H3K4me1_BG_WT_DLX_peak_183381	5.41432	13.6599	H3K4me1_E13.5_BG_WT_NKX_1_peak_185914	5.15839	10.9441	H3K4me1_E13.5_BG_WT_NKX_2_peak_289790	3.47033	4.80538	H3K4me1_E13.5_BG_WT_NKX_3_peak_259985	2.85971	3.48467	H3K4me3_BG_WT_DLX_peak_66761	3.98596	6.04308	H3K4me3_E13.5_BG_WT_NKX_1_peak_54280	2.26834	2.14729	H3K4me3_E13.5_BG_WT_NKX_2_peak_272138	2.00435	1.82046	H3K4me3_E13.5_BG_WT_NKX_3_peak_48793	2.32273	2.2481	H3K4me3_E13.5_BG_WT_NKX_4_peak_44378	2.76022	2.91111	4_D	338	4	PSC	338	199	2	hmm.388721
chr3	55523666	55524261	596	*	1	Dclk1	61708	Dclk1	1742	Dclk1	61602	Dclk1	9366	Dclk1	1742	Dclk1	0	Intronic	Dclk1	Merged.9069	573	528	566	364	NA	NA	NA	NA		0	0	0	0		0	0	0	0		0	0	0	0	DLX2_E13.5_BG_WT_1_peak_10412	13.74	1.87071	4.49202	6.84622		0	0	0	0		0	0	0	0		0	0	0	0		0	0	0	0		0	0	0	0		0	0	0	0		0	0	0	0		0	0	0	0	H3K27ac_BG_WT_DLX_peak_268098	2.40115	3.02615	H3K27ac_E13.5_BG_WT_NKX_1_peak_206152	2.66637	3.15165	H3K27ac_E13.5_BG_WT_NKX_2_peak_165724	2.91963	3.93903		0	0		0	0	H3K27me3_E13.5_BG_WT_NKX_2_peak_329149	1.74489	1.49159	H3K4me1_BG_WT_DLX_peak_183381	5.41432	13.6599	H3K4me1_E13.5_BG_WT_NKX_1_peak_185915	4.79744	9.93758	H3K4me1_E13.5_BG_WT_NKX_2_peak_289792	2.48293	2.75528	H3K4me1_E13.5_BG_WT_NKX_3_peak_259987	2.42053	2.54163	H3K4me3_BG_WT_DLX_peak_66762	3.34999	4.71923	H3K4me3_E13.5_BG_WT_NKX_1_peak_54282	2.43825	2.46656	H3K4me3_E13.5_BG_WT_NKX_2_peak_272140	1.52596	1.12191	H3K4me3_E13.5_BG_WT_NKX_3_peak_48796	3.23616	3.82732		0	0	7_D	338	4	PSC	338	399	2	hmm.388729
chr3	55662212	55662584	373	*	1	Mab21l1	117925	Nbea	2989	Mab21l1	119925	Nbea	35308	Nbea	2989	Nbea	0	Intergenic	Mab21l1	Merged.9071	761	720	680	309	NA	NA	NA	NA		0	0	0	0		0	0	0	0		0	0	0	0		0	0	0	0	DLX5_E13.5_BG_WT_2_peak_2776	21	2.5288	4.62719	9.96444		0	0	0	0		0	0	0	0		0	0	0	0		0	0	0	0		0	0	0	0	PBX1_E13.5_BG_WT_1_peak_2286	25	2.56355	4.80675	11.6906	SP9_E13.5_BG_WT_1_peak_4580	16	4.16974	6.21609	11.1933	H3K27ac_BG_WT_DLX_peak_268153	1.98191	2.00691		0	0		0	0		0	0		0	0		0	0	H3K4me1_BG_WT_DLX_peak_183417	3.27076	5.35286	H3K4me1_E13.5_BG_WT_NKX_1_peak_185952	2.34012	2.46388		0	0	H3K4me1_E13.5_BG_WT_NKX_3_peak_260026	2.26198	2.2346		0	0		0	0		0	0		0	0		0	0	4_D	NA	NA	inside	338	373	3	hmm.388795
chr3	55698192	55698701	510	*	1	Mab21l1	81808	Nbea	1769	Mab21l1	83808	Nbea	71288	Nbea	1769	Nbea	0	Intergenic	Mab21l1	Merged.9073	439	472	561	201	NA	NA	NA	NA		0	0	0	0		0	0	0	0		0	0	0	0	DLX2_E13.5_BG_WT_1_peak_10413	18.55	2.5256	5.95755	11.2187		0	0	0	0		0	0	0	0		0	0	0	0		0	0	0	0		0	0	0	0		0	0	0	0		0	0	0	0		0	0	0	0	H3K27ac_BG_WT_DLX_peak_268172	2.03768	2.12859	H3K27ac_E13.5_BG_WT_NKX_1_peak_206219	3.07435	4.0495		0	0		0	0		0	0		0	0	H3K4me1_BG_WT_DLX_peak_183432	3.99932	8.16746	H3K4me1_E13.5_BG_WT_NKX_1_peak_185969	4.21885	8.00742	H3K4me1_E13.5_BG_WT_NKX_2_peak_289860	2.28202	2.32448	H3K4me1_E13.5_BG_WT_NKX_3_peak_260048	2.22629	2.16982	H3K4me3_BG_WT_DLX_peak_66770	2.24033	2.27821		0	0		0	0		0	0		0	0	7_D	NA	NA	inside	338	501	3	hmm.388825
chr3	55714161	55714585	425	*	1	Mab21l1	65924	Nbea	3191	Mab21l1	67924	Mab21l1	69488	Nbea	3191	Nbea	0	Intergenic	Mab21l1	Merged.9074	837	808	759	539	NA	NA	NA	NA		0	0	0	0		0	0	0	0		0	0	0	0		0	0	0	0		0	0	0	0		0	0	0	0		0	0	0	0		0	0	0	0		0	0	0	0		0	0	0	0	PBX1_E13.5_BG_WT_1_peak_2287	40	4.10169	7.57988	24.9731		0	0	0	0	H3K27ac_BG_WT_DLX_peak_268181	1.74076	1.52313	H3K27ac_E13.5_BG_WT_NKX_1_peak_206225	2.92531	3.89348	H3K27ac_E13.5_BG_WT_NKX_2_peak_165776	2.07186	1.91842		0	0		0	0		0	0	H3K4me1_BG_WT_DLX_peak_183439	3.67395	7.19245	H3K4me1_E13.5_BG_WT_NKX_1_peak_185975	2.92741	4.04867	H3K4me1_E13.5_BG_WT_NKX_2_peak_289867	2.25173	2.28552		0	0	H3K4me3_BG_WT_DLX_peak_66771	2.00459	1.8309	H3K4me3_E13.5_BG_WT_NKX_1_peak_54295	1.91465	1.60592	H3K4me3_E13.5_BG_WT_NKX_2_peak_272190	1.90656	1.61976		0	0	H3K4me3_E13.5_BG_WT_NKX_4_peak_44384	1.89634	1.5778	15_D	NA	NA	inside	338	425	3	hmm.388829
chr3	55751347	55751863	517	*	1	Mab21l1	28646	Nbea	27697	Mab21l1	30646	Mab21l1	32210	Nbea	27697	Nbea	0	Intergenic	Mab21l1	Merged.9075	763	736	705	1694	NA	NA	NA	NA		0	0	0	0		0	0	0	0		0	0	0	0	DLX2_E13.5_BG_WT_1_peak_10414	25.42	3.46096	8.05117	18.2463	DLX5_E13.5_BG_WT_2_peak_2777	17	2.04713	3.78589	7.0006		0	0	0	0		0	0	0	0		0	0	0	0		0	0	0	0		0	0	0	0		0	0	0	0		0	0	0	0	H3K27ac_BG_WT_DLX_peak_268193	1.93046	1.93339		0	0	H3K27ac_E13.5_BG_WT_NKX_2_peak_165789	1.96968	1.7164	H3K27me3_BG_WT_DLX_peak_141004	5.10454	10.389	H3K27me3_E13.5_BG_WT_NKX_1_peak_329445	1.99873	1.9346	H3K27me3_E13.5_BG_WT_NKX_2_peak_329232	2.04345	2.04733	H3K4me1_BG_WT_DLX_peak_183450	6.35646	17.4001	H3K4me1_E13.5_BG_WT_NKX_1_peak_185985	4.15251	8.25926	H3K4me1_E13.5_BG_WT_NKX_2_peak_289881	2.94487	3.72113	H3K4me1_E13.5_BG_WT_NKX_3_peak_260066	2.72769	3.17817	H3K4me3_BG_WT_DLX_peak_66775	2.62675	3.05487	H3K4me3_E13.5_BG_WT_NKX_1_peak_54300	2.60021	2.6243	H3K4me3_E13.5_BG_WT_NKX_2_peak_272199	2.06503	1.83962	H3K4me3_E13.5_BG_WT_NKX_3_peak_48806	1.88556	1.56532	H3K4me3_E13.5_BG_WT_NKX_4_peak_44385	1.89634	1.5778	4_D	NA	NA	inside	338	453	9	hmm.388846
chr3	55755809	55757589	1781	*	1	Mab21l1	22920	Mab21l1	25404	Mab21l1	24920	Mab21l1	26484	Mab21l1	24920	Nbea	0	Intergenic	Mab21l1	Merged.9077	792	714	731	2000	NA	NA	NA	NA		0	0	0	0		0	0	0	0	DLX1_E13.5_BG_WT_4_peak_3806	13.88	3.30034	5.157	7.84836	DLX2_E13.5_BG_WT_1_peak_10415a	30.91	4.20843	9.72607	23.7711		0	0	0	0	GSX2_E13.5_BG_WT_1_peak_2719a	43	8.01592	12.8456	38.5243		0	0	0	0	NKX2.1_E13.5_BG_WT_2_peak_4077	27	5.43236	8.62306	20.5797		0	0	0	0	OTX2_E13.5_BG_WT_3_peak_1334	16	3.32087	5.34879	9.69352	PBX1_E13.5_BG_WT_1_peak_2288c	22	2.25593	4.25213	9.42007		0	0	0	0	H3K27ac_BG_WT_DLX_peak_268195	2.49652	3.44529	H3K27ac_E13.5_BG_WT_NKX_1_peak_206238	5.30461	11.6823	H3K27ac_E13.5_BG_WT_NKX_2_peak_165790	2.68227	3.46987	H3K27me3_BG_WT_DLX_peak_141006	4.46297	8.26272	H3K27me3_E13.5_BG_WT_NKX_1_peak_329448	1.84761	1.6414	H3K27me3_E13.5_BG_WT_NKX_2_peak_329234	1.89972	1.76707	H3K4me1_BG_WT_DLX_peak_183451	5.81268	15.3085	H3K4me1_E13.5_BG_WT_NKX_1_peak_185986	4.18629	8.5017	H3K4me1_E13.5_BG_WT_NKX_2_peak_289883	2.90058	3.56719	H3K4me1_E13.5_BG_WT_NKX_3_peak_260067	2.85576	3.41021	H3K4me3_BG_WT_DLX_peak_66777	4.49009	7.62478	H3K4me3_E13.5_BG_WT_NKX_1_peak_54302	3.97062	5.41549	H3K4me3_E13.5_BG_WT_NKX_2_peak_272201	3.19979	3.84062	H3K4me3_E13.5_BG_WT_NKX_3_peak_48808	4.44289	6.26736	H3K4me3_E13.5_BG_WT_NKX_4_peak_44386	5.35463	8.58737	3_D	NA	NA	inside	338	1191	1	hmm.388851
chr3	55779906	55780669	764	*	1	Mab21l1	0	Mab21l1	2324	Mab21l1	1840	Mab21l1	3404	Mab21l1	1840	Nbea	0	Promoter	Mab21l1	Merged.9079	508	519	505	178	NA	NA	NA	NA		0	0	0	0		0	0	0	0		0	0	0	0	DLX2_E13.5_BG_WT_1_peak_10416	27.48	3.74143	8.67926	20.4112		0	0	0	0		0	0	0	0		0	0	0	0		0	0	0	0		0	0	0	0		0	0	0	0		0	0	0	0		0	0	0	0	H3K27ac_BG_WT_DLX_peak_268200	2.85138	4.30178	H3K27ac_E13.5_BG_WT_NKX_1_peak_206244	2.7983	3.41209	H3K27ac_E13.5_BG_WT_NKX_2_peak_165794	2.32847	2.42759	H3K27me3_BG_WT_DLX_peak_141011	12.6612	41.3367	H3K27me3_E13.5_BG_WT_NKX_1_peak_329458	10.513	33.1615	H3K27me3_E13.5_BG_WT_NKX_2_peak_329245	10.0469	31.6644	H3K4me1_BG_WT_DLX_peak_183456	5.4615	14.534	H3K4me1_E13.5_BG_WT_NKX_1_peak_185993	4.84665	9.89923	H3K4me1_E13.5_BG_WT_NKX_2_peak_289892	2.85494	3.46989	H3K4me1_E13.5_BG_WT_NKX_3_peak_260074	2.53228	2.76068	H3K4me3_BG_WT_DLX_peak_66783	8.92148	23.3747	H3K4me3_E13.5_BG_WT_NKX_1_peak_54304	3.61231	4.66154	H3K4me3_E13.5_BG_WT_NKX_2_peak_272211	3.50044	4.43769	H3K4me3_E13.5_BG_WT_NKX_3_peak_48811	5.29594	8.69403	H3K4me3_E13.5_BG_WT_NKX_4_peak_44387	5.49514	8.48859	2_P	338	4	PSC	338	669	9	hmm.388864
chr3	55781976	55783411	1436	*	1	Mab21l1	0	Mab21l1	0	Mab21l1	0	Mab21l1	662	Mab21l1	0	Nbea	0	Promoter	Mab21l1	Merged.9080	672	747	825	1997	NA	NA	NA	NA		0	0	0	0		0	0	0	0		0	0	0	0	DLX2_E13.5_BG_WT_1_peak_10417	17.86	2.43166	5.74819	10.2952		0	0	0	0		0	0	0	0		0	0	0	0		0	0	0	0		0	0	0	0		0	0	0	0		0	0	0	0		0	0	0	0	H3K27ac_BG_WT_DLX_peak_268201	2.8089	4.21515	H3K27ac_E13.5_BG_WT_NKX_1_peak_206246	2.32685	2.44057	H3K27ac_E13.5_BG_WT_NKX_2_peak_165795	1.91713	1.61811	H3K27me3_BG_WT_DLX_peak_141011	12.6612	41.3367	H3K27me3_E13.5_BG_WT_NKX_1_peak_329458	10.513	33.1615	H3K27me3_E13.5_BG_WT_NKX_2_peak_329245	10.0469	31.6644	H3K4me1_BG_WT_DLX_peak_183457	6.07033	16.5144	H3K4me1_E13.5_BG_WT_NKX_1_peak_185994	3.75867	6.33393	H3K4me1_E13.5_BG_WT_NKX_2_peak_289894	2.45724	2.63306	H3K4me1_E13.5_BG_WT_NKX_3_peak_260075	2.51467	2.71949	H3K4me3_BG_WT_DLX_peak_66783	8.92148	23.3747	H3K4me3_E13.5_BG_WT_NKX_1_peak_54305	4.03214	5.34165	H3K4me3_E13.5_BG_WT_NKX_2_peak_272213	3.10181	3.61542	H3K4me3_E13.5_BG_WT_NKX_3_peak_48812	4.07423	5.48179	H3K4me3_E13.5_BG_WT_NKX_4_peak_44388	3.6827	4.63749	1_P	338	4	PSC	338	1211	5	hmm.388867
chr3	55786903	55788097	1195	*	1	Mab21l1	4193	Nbea	325	Mab21l1	3909	Mab21l1	1615	Nbea	325	Nbea	0	Intergenic	Mab21l1	Merged.9082	704	655	588	140	NA	NA	NA	NA		0	0	0	0		0	0	0	0		0	0	0	0	DLX2_E13.5_BG_WT_1_peak_10418a	22.67	3.08654	7.21373	15.1226		0	0	0	0		0	0	0	0		0	0	0	0		0	0	0	0		0	0	0	0		0	0	0	0		0	0	0	0		0	0	0	0	H3K27ac_BG_WT_DLX_peak_268202	2.70691	4.21715	H3K27ac_E13.5_BG_WT_NKX_1_peak_206249	2.06294	1.96775	H3K27ac_E13.5_BG_WT_NKX_2_peak_165797	2.83864	3.82695	H3K27me3_BG_WT_DLX_peak_141011	12.6612	41.3367	H3K27me3_E13.5_BG_WT_NKX_1_peak_329459	6.8269	17.6683	H3K27me3_E13.5_BG_WT_NKX_2_peak_329246	6.58452	17.3714	H3K4me1_BG_WT_DLX_peak_183458	4.40407	10.1484	H3K4me1_E13.5_BG_WT_NKX_1_peak_185995	3.28972	5.39521	H3K4me1_E13.5_BG_WT_NKX_2_peak_289896	1.77959	1.44895	H3K4me1_E13.5_BG_WT_NKX_3_peak_260078	2.80655	3.29156	H3K4me3_BG_WT_DLX_peak_66784	5.54438	12.267	H3K4me3_E13.5_BG_WT_NKX_1_peak_54306	3.56045	4.56373	H3K4me3_E13.5_BG_WT_NKX_2_peak_272214	2.96584	3.48888	H3K4me3_E13.5_BG_WT_NKX_3_peak_48813	5.12996	8.17632	H3K4me3_E13.5_BG_WT_NKX_4_peak_44390	4.92221	7.60532	3_D	338	4	PSC	338	599	9	hmm.388870
chr3	55892332	55892530	199	*	1	4933417G07Rik	45027	Nbea	657	Mab21l1	109338	Mab21l1	107044	Nbea	657	Nbea	0	Intergenic	4933417G07Rik	Merged.9085	NA	NA	NA	NA	NA	NA	NA	NA		0	0	0	0		0	0	0	0		0	0	0	0		0	0	0	0		0	0	0	0		0	0	0	0		0	0	0	0		0	0	0	0		0	0	0	0		0	0	0	0		0	0	0	0	SP9_E13.5_BG_WT_1_peak_4581	12	3.12731	4.75348	7.38045		0	0		0	0		0	0		0	0		0	0		0	0		0	0		0	0		0	0		0	0		0	0		0	0		0	0		0	0		0	0	13_D	NA	NA	inside	338	199	8	hmm.388910
chr3	55898452	55898672	221	*	1	4933417G07Rik	51147	Nbea	6777	Mab21l1	115458	Mab21l1	113164	Nbea	6777	Nbea	0	Intergenic	4933417G07Rik	Merged.9086	NA	247	NA	NA	NA	NA	NA	NA		0	0	0	0		0	0	0	0		0	0	0	0		0	0	0	0		0	0	0	0		0	0	0	0		0	0	0	0	NKX2.1_E13.5_BG_WT_2_peak_4078	15	3.01798	4.92746	8.60952		0	0	0	0		0	0	0	0		0	0	0	0		0	0	0	0		0	0		0	0		0	0		0	0		0	0		0	0	H3K4me1_BG_WT_DLX_peak_183483	1.95778	1.66441	H3K4me1_E13.5_BG_WT_NKX_1_peak_186015	2.58934	3.03618	H3K4me1_E13.5_BG_WT_NKX_2_peak_289931	2.13495	2.04369	H3K4me1_E13.5_BG_WT_NKX_3_peak_260108	1.94375	1.69869		0	0		0	0		0	0		0	0		0	0	5_D	NA	NA	inside	338	221	7	hmm.388912
chr3	56150515	56150713	199	*	1	Nbea	32788	Nbea	32258	Nbea	32522	Mab21l1	365227	Nbea	32258	Nbea	0	Intronic	Nbea	Merged.9088	NA	NA	NA	NA	NA	NA	NA	NA		0	0	0	0		0	0	0	0		0	0	0	0	DLX2_E13.5_BG_WT_1_peak_10419	11.68	1.59024	3.86393	5.29078		0	0	0	0		0	0	0	0		0	0	0	0		0	0	0	0		0	0	0	0		0	0	0	0		0	0	0	0		0	0	0	0		0	0		0	0		0	0		0	0		0	0		0	0	H3K4me1_BG_WT_DLX_peak_183502	4.04546	8.42309	H3K4me1_E13.5_BG_WT_NKX_1_peak_186037	2.94394	4.02092	H3K4me1_E13.5_BG_WT_NKX_2_peak_289966	2.09079	1.97486		0	0	H3K4me3_BG_WT_DLX_peak_66793	2.35553	2.42157		0	0		0	0		0	0		0	0	7_D	NA	NA	inside	339	199	3	hmm.388962
chr3	56236516	56236814	299	*	1	Nbea	50814	Nbea	53280	Nbea	52814	Mab21l1	451228	Nbea	52814	Nbea	53544	Intergenic	Nbea	Merged.9090	529	495	479	68	NA	NA	NA	NA		0	0	0	0		0	0	0	0	DLX1_E13.5_BG_WT_4_peak_3807	31.71	7.53989	11.3417	27.4069		0	0	0	0		0	0	0	0		0	0	0	0		0	0	0	0		0	0	0	0		0	0	0	0		0	0	0	0		0	0	0	0		0	0	0	0	H3K27ac_BG_WT_DLX_peak_268253	1.75691	1.56775		0	0		0	0		0	0		0	0		0	0	H3K4me1_BG_WT_DLX_peak_183518	3.01778	4.50996	H3K4me1_E13.5_BG_WT_NKX_1_peak_186048	2.42775	2.67569		0	0		0	0		0	0		0	0		0	0		0	0		0	0	6_D	NA	NA	inside	339	214	8	hmm.388993
chr3	56437103	56437592	490	*	1	Nbea	251401	Nbea	253867	Nbea	253401	Mab21l1	651815	Nbea	253401	Nbea	254131	Intergenic	Nbea	Merged.9093	416	395	391	145	NA	NA	NA	NA		0	0	0	0		0	0	0	0		0	0	0	0	DLX2_E13.5_BG_WT_1_peak_10420	17.17	2.33771	5.53883	10.2952		0	0	0	0		0	0	0	0		0	0	0	0		0	0	0	0		0	0	0	0		0	0	0	0		0	0	0	0		0	0	0	0	H3K27ac_BG_WT_DLX_peak_268297	2.52461	3.49195	H3K27ac_E13.5_BG_WT_NKX_1_peak_206350	5.73187	12.0563	H3K27ac_E13.5_BG_WT_NKX_2_peak_165875	2.67772	3.28306		0	0		0	0		0	0	H3K4me1_BG_WT_DLX_peak_183546	4.64882	10.7782	H3K4me1_E13.5_BG_WT_NKX_1_peak_186068	4.52427	8.63774	H3K4me1_E13.5_BG_WT_NKX_2_peak_290037	2.68417	3.10559	H3K4me1_E13.5_BG_WT_NKX_3_peak_260196	2.68656	3.11712	H3K4me3_BG_WT_DLX_peak_66803	3.32238	4.95271		0	0	H3K4me3_E13.5_BG_WT_NKX_2_peak_272315	1.60279	1.21669		0	0	H3K4me3_E13.5_BG_WT_NKX_4_peak_44402	1.92759	1.6221	3_D	339	7	PSC	339	490	3	hmm.389053
chr3	56438003	56438575	573	*	1	Nbea	252301	Nbea	254767	Nbea	254301	Mab21l1	652715	Nbea	254301	Nbea	255031	Intergenic	Nbea	Merged.9094	584	625	601	135	NA	NA	NA	NA		0	0	0	0		0	0	0	0		0	0	0	0	DLX2_E13.5_BG_WT_1_peak_10421	39.84	5.42425	12.4478	34.5516		0	0	0	0		0	0	0	0		0	0	0	0		0	0	0	0		0	0	0	0		0	0	0	0		0	0	0	0		0	0	0	0	H3K27ac_BG_WT_DLX_peak_268298	3.6375	6.90697	H3K27ac_E13.5_BG_WT_NKX_1_peak_206350	5.73187	12.0563	H3K27ac_E13.5_BG_WT_NKX_2_peak_165876	3.19791	4.80302		0	0		0	0		0	0	H3K4me1_BG_WT_DLX_peak_183546	4.64882	10.7782	H3K4me1_E13.5_BG_WT_NKX_1_peak_186068	4.52427	8.63774	H3K4me1_E13.5_BG_WT_NKX_2_peak_290037	2.68417	3.10559	H3K4me1_E13.5_BG_WT_NKX_3_peak_260197	2.87083	3.46944	H3K4me3_BG_WT_DLX_peak_66803	3.32238	4.95271	H3K4me3_E13.5_BG_WT_NKX_1_peak_54326	2.48443	2.4752	H3K4me3_E13.5_BG_WT_NKX_2_peak_272316	3.80475	4.96231	H3K4me3_E13.5_BG_WT_NKX_3_peak_48830	3.82214	4.92135	H3K4me3_E13.5_BG_WT_NKX_4_peak_44403	3.25271	3.85928	3_D	339	7	PSC	339	375	2	hmm.389054
chr3	56471089	56471924	836	*	1	Nbea	285387	Nbea	287853	Nbea	287387	Mab21l1	685801	Nbea	287387	Nbea	288117	Intergenic	Nbea	Merged.9097	524	547	575	549	NA	NA	NA	NA	ARX_E13.5_BG_WT_3_peak_2602	17	6.80696	8.45416	15.3208		0	0	0	0	DLX1_E13.5_BG_WT_4_peak_3808	23.79	5.6567	8.59294	17.9726	DLX2_E13.5_BG_WT_1_peak_10422	87.93	11.9718	27.1031	103.731	DLX5_E13.5_BG_WT_2_peak_2778a	48	5.78012	10.306	36.2278	GSX2_E13.5_BG_WT_1_peak_2720	48	8.94801	14.3054	44.9624	LHX6_E13.5_BG_WT_3_peak_1065	18	3.50821	5.72338	11.0961	NKX2.1_E13.5_BG_WT_2_peak_4079	24	4.82876	7.69916	17.3368		0	0	0	0		0	0	0	0	PBX1_E13.5_BG_WT_1_peak_2289	19	1.9483	3.6975	7.31302	SP9_E13.5_BG_WT_1_peak_4582	22	5.73339	8.41	17.6305	H3K27ac_BG_WT_DLX_peak_268312	2.36672	2.99936	H3K27ac_E13.5_BG_WT_NKX_1_peak_206362	5.87253	12.6868	H3K27ac_E13.5_BG_WT_NKX_2_peak_165894	2.74618	3.51557		0	0		0	0	H3K27me3_E13.5_BG_WT_NKX_2_peak_329373	1.62766	1.28531	H3K4me1_BG_WT_DLX_peak_183550	5.20429	12.523	H3K4me1_E13.5_BG_WT_NKX_1_peak_186076	4.11758	7.56448	H3K4me1_E13.5_BG_WT_NKX_2_peak_290049	2.9943	3.90045	H3K4me1_E13.5_BG_WT_NKX_3_peak_260207	3.20237	4.14749	H3K4me3_BG_WT_DLX_peak_66806	2.25947	2.24663		0	0	H3K4me3_E13.5_BG_WT_NKX_2_peak_272329	1.66314	1.29738	H3K4me3_E13.5_BG_WT_NKX_3_peak_48834	2.1598	1.96218	H3K4me3_E13.5_BG_WT_NKX_4_peak_44405	2.49181	2.49816	1_D	NA	NA	inside	339	836	3	hmm.389069
chr3	56472698	56473004	307	*	1	Nbea	286996	Nbea	289462	Nbea	288996	Mab21l1	687410	Nbea	288996	Nbea	289726	Intergenic	Nbea	Merged.9098	479	505	562	169	NA	NA	NA	NA		0	0	0	0		0	0	0	0		0	0	0	0	DLX2_E13.5_BG_WT_1_peak_10423	19.23	2.61818	6.16691	12.1642		0	0	0	0		0	0	0	0		0	0	0	0		0	0	0	0		0	0	0	0		0	0	0	0		0	0	0	0		0	0	0	0	H3K27ac_BG_WT_DLX_peak_268312	2.36672	2.99936	H3K27ac_E13.5_BG_WT_NKX_1_peak_206362	5.87253	12.6868	H3K27ac_E13.5_BG_WT_NKX_2_peak_165894	2.74618	3.51557	H3K27me3_BG_WT_DLX_peak_141041	2.15498	2.15455		0	0		0	0	H3K4me1_BG_WT_DLX_peak_183550	5.20429	12.523	H3K4me1_E13.5_BG_WT_NKX_1_peak_186076	4.11758	7.56448	H3K4me1_E13.5_BG_WT_NKX_2_peak_290049	2.9943	3.90045	H3K4me1_E13.5_BG_WT_NKX_3_peak_260207	3.20237	4.14749	H3K4me3_BG_WT_DLX_peak_66807	2.45341	2.62389	H3K4me3_E13.5_BG_WT_NKX_1_peak_54328	3.37342	3.99073	H3K4me3_E13.5_BG_WT_NKX_2_peak_272330	1.50997	1.10218	H3K4me3_E13.5_BG_WT_NKX_3_peak_48835	2.57349	2.63514	H3K4me3_E13.5_BG_WT_NKX_4_peak_44405	2.49181	2.49816	7_D	NA	NA	inside	339	307	3	hmm.389071
chr3	56475840	56476426	587	*	1	Nbea	290138	Nbea	292604	Nbea	292138	Mab21l1	690552	Nbea	292138	Nbea	292868	Intergenic	Nbea	Merged.9099	609	637	572	198	NA	NA	NA	NA		0	0	0	0		0	0	0	0		0	0	0	0	DLX2_E13.5_BG_WT_1_peak_10424	35.72	4.86331	11.1916	29.6403	DLX5_E13.5_BG_WT_2_peak_2779	24	2.89006	5.25817	12.3901		0	0	0	0		0	0	0	0		0	0	0	0		0	0	0	0		0	0	0	0		0	0	0	0		0	0	0	0	H3K27ac_BG_WT_DLX_peak_268314	3.1616	5.43274	H3K27ac_E13.5_BG_WT_NKX_1_peak_206363	5.44962	11.4644	H3K27ac_E13.5_BG_WT_NKX_2_peak_165895	2.77976	3.67882		0	0		0	0	H3K27me3_E13.5_BG_WT_NKX_2_peak_329377	1.54922	1.15631	H3K4me1_BG_WT_DLX_peak_183551	5.09329	12.4091	H3K4me1_E13.5_BG_WT_NKX_1_peak_186078	3.92228	7.34219	H3K4me1_E13.5_BG_WT_NKX_2_peak_290050	3.10296	4.13038	H3K4me1_E13.5_BG_WT_NKX_3_peak_260208	2.95101	3.56808	H3K4me3_BG_WT_DLX_peak_66809	3.41451	4.89605	H3K4me3_E13.5_BG_WT_NKX_1_peak_54329	2.81586	3.06167	H3K4me3_E13.5_BG_WT_NKX_2_peak_272332	1.82599	1.50953	H3K4me3_E13.5_BG_WT_NKX_3_peak_48836	4.02482	5.42134	H3K4me3_E13.5_BG_WT_NKX_4_peak_44406	2.60696	2.65355	4_D	NA	NA	inside	339	587	2	hmm.389076
chr3	56493938	56494376	439	*	1	Nbea	308236	Nbea	310702	Nbea	310236	Mab21l1	708650	Nbea	310236	Nbea	310966	Intergenic	Nbea	Merged.9100	268	262	NA	NA	NA	NA	NA	NA		0	0	0	0		0	0	0	0		0	0	0	0		0	0	0	0		0	0	0	0		0	0	0	0		0	0	0	0		0	0	0	0		0	0	0	0		0	0	0	0	PBX1_E13.5_BG_WT_1_peak_2290	22	2.25593	4.25213	9.42007		0	0	0	0	H3K27ac_BG_WT_DLX_peak_268321	2.3249	2.8261	H3K27ac_E13.5_BG_WT_NKX_1_peak_206373	2.93634	3.75089	H3K27ac_E13.5_BG_WT_NKX_2_peak_165904	2.2423	2.31265		0	0		0	0		0	0	H3K4me1_BG_WT_DLX_peak_183559	5.25033	12.6649	H3K4me1_E13.5_BG_WT_NKX_1_peak_186085	4.27236	7.94115	H3K4me1_E13.5_BG_WT_NKX_2_peak_290058	2.67963	3.10145	H3K4me1_E13.5_BG_WT_NKX_3_peak_260218	2.92506	3.58219	H3K4me3_BG_WT_DLX_peak_66812	2.21646	2.17594		0	0	H3K4me3_E13.5_BG_WT_NKX_2_peak_272335	1.54695	1.15125		0	0	H3K4me3_E13.5_BG_WT_NKX_4_peak_44407	1.98347	1.70222	15_D	NA	NA	inside	339	439	3	hmm.389092
chr3	56499457	56499679	223	*	1	Nbea	313755	Nbea	316221	Nbea	315755	Mab21l1	714169	Nbea	315755	Nbea	316485	Intergenic	Nbea	Merged.9101	346	469	523	153	NA	NA	NA	NA		0	0	0	0		0	0	0	0		0	0	0	0		0	0	0	0		0	0	0	0		0	0	0	0		0	0	0	0		0	0	0	0		0	0	0	0		0	0	0	0	PBX1_E13.5_BG_WT_1_peak_2291	21	2.15339	4.06725	8.69854		0	0	0	0		0	0		0	0		0	0		0	0		0	0		0	0	H3K4me1_BG_WT_DLX_peak_183561	1.91065	1.57663		0	0	H3K4me1_E13.5_BG_WT_NKX_2_peak_290059	1.76721	1.43029	H3K4me1_E13.5_BG_WT_NKX_3_peak_260219	2.70868	3.11072		0	0		0	0		0	0		0	0		0	0	15_D	NA	NA	inside	339	143	8	hmm.389096
chr3	56524721	56524943	223	*	1	Nbea	339019	Nbea	341485	Nbea	341019	Mab21l1	739433	Nbea	341019	Nbea	341749	Intergenic	Nbea	Merged.9102	364	378	341	43	NA	NA	NA	NA		0	0	0	0		0	0	0	0		0	0	0	0	DLX2_E13.5_BG_WT_1_peak_10425	11.68	1.59024	3.86393	5.29078		0	0	0	0		0	0	0	0		0	0	0	0		0	0	0	0		0	0	0	0		0	0	0	0		0	0	0	0		0	0	0	0		0	0		0	0		0	0		0	0		0	0		0	0	H3K4me1_BG_WT_DLX_peak_183563	2.98488	4.39618	H3K4me1_E13.5_BG_WT_NKX_1_peak_186087	2.06994	1.87695	H3K4me1_E13.5_BG_WT_NKX_2_peak_290065	2.4231	2.59028	H3K4me1_E13.5_BG_WT_NKX_3_peak_260223	1.92759	1.66462		0	0		0	0	H3K4me3_E13.5_BG_WT_NKX_2_peak_272340	1.74029	1.40096		0	0		0	0	16_D	NA	NA	inside	339	223	4	hmm.389101
chr3	56575316	56575884	569	*	1	Nbea	389614	Nbea	392080	Nbea	391614	Tm4sf1	711179	Nbea	391614	Nbea	392344	Intergenic	Nbea	Merged.9103	NA	NA	NA	NA	NA	NA	Satellite_2811063	IMPB_01	ARX_E13.5_BG_WT_3_peak_2603	10	4.00409	5.16643	7.46878		0	0	0	0	DLX1_E13.5_BG_WT_4_peak_3809	15.86	3.77113	5.84418	9.68528	DLX2_E13.5_BG_WT_1_peak_10426	30.23	4.11584	9.51671	23.7711	DLX5_E13.5_BG_WT_2_peak_2780	30	3.61258	6.52014	17.6805	GSX2_E13.5_BG_WT_1_peak_2721	26	4.84684	7.88255	18.6624	LHX6_E13.5_BG_WT_3_peak_1066	19	3.70311	6.02461	12.0343	NKX2.1_E13.5_BG_WT_2_peak_4080	25	5.02996	8.00713	18.4017	NR2F1_E13.5_BG_WT_1_peak_507	17.22	3.48369	6.9984	12.7733	OTX2_E13.5_BG_WT_3_peak_1335	22	4.5662	7.2366	15.5407	PBX1_E13.5_BG_WT_1_peak_2292	35	3.58898	6.65551	20.234	SP9_E13.5_BG_WT_1_peak_4583	15	3.90913	5.85044	10.1995	H3K27ac_BG_WT_DLX_peak_268331	2.01978	2.11816	H3K27ac_E13.5_BG_WT_NKX_1_peak_206382	2.23935	2.23645	H3K27ac_E13.5_BG_WT_NKX_2_peak_165915	1.90681	1.53597	H3K27me3_BG_WT_DLX_peak_141052	6.53208	14.964	H3K27me3_E13.5_BG_WT_NKX_1_peak_329568	5.01446	10.3754	H3K27me3_E13.5_BG_WT_NKX_2_peak_329403	5.94113	14.7357		0	0	H3K4me1_E13.5_BG_WT_NKX_1_peak_186088	2.32729	2.497	H3K4me1_E13.5_BG_WT_NKX_2_peak_290069	2.26744	2.2916	H3K4me1_E13.5_BG_WT_NKX_3_peak_260225	3.49283	4.72688	H3K4me3_BG_WT_DLX_peak_66813	5.72346	11.2647	H3K4me3_E13.5_BG_WT_NKX_1_peak_54331	3.53215	4.29515	H3K4me3_E13.5_BG_WT_NKX_2_peak_272350	3.34926	4.0063	H3K4me3_E13.5_BG_WT_NKX_3_peak_48839	3.30377	4.04964	H3K4me3_E13.5_BG_WT_NKX_4_peak_44409	3.84189	5.17029	2_D	NA	NA	inside	339	399	5	hmm.389105
chr3	56668513	56669388	876	*	1	Nbea	482811	Nbea	485277	Nbea	484811	Tm4sf1	617675	Nbea	484811	Nbea	485541	Intergenic	Nbea	Merged.9104	290	299	244	NA	NA	NA	NA	NA	ARX_E13.5_BG_WT_3_peak_2604	14	5.60573	7.04513	11.7841		0	0	0	0	DLX1_E13.5_BG_WT_4_peak_3810	15.86	3.77113	5.84418	9.68528	DLX2_E13.5_BG_WT_1_peak_10427	34.35	4.67679	10.7729	28.4414	DLX5_E13.5_BG_WT_2_peak_2781	25	3.01048	5.4685	13.2332	GSX2_E13.5_BG_WT_1_peak_2722	17	3.16909	5.25503	9.87504		0	0	0	0	NKX2.1_E13.5_BG_WT_2_peak_4081	22	4.42636	7.08323	15.2585		0	0	0	0		0	0	0	0		0	0	0	0	SP9_E13.5_BG_WT_1_peak_4584	21	5.47279	8.04435	16.5066		0	0	H3K27ac_E13.5_BG_WT_NKX_1_peak_206394	1.68585	1.32534		0	0	H3K27me3_BG_WT_DLX_peak_141060	4.74217	9.36689		0	0		0	0	H3K4me1_BG_WT_DLX_peak_183570	4.04103	7.88401	H3K4me1_E13.5_BG_WT_NKX_1_peak_186094	2.26517	2.31007	H3K4me1_E13.5_BG_WT_NKX_2_peak_290090	1.80292	1.4841	H3K4me1_E13.5_BG_WT_NKX_3_peak_260236	2.25529	2.2773	H3K4me3_BG_WT_DLX_peak_66816	1.78992	1.46766		0	0		0	0		0	0		0	0	2_D	NA	NA	inside	339	788	5	hmm.389123
chr3	56830581	56831148	568	*	1	Tm4sf1	470571	Tm4sf1	456607	Tm4sf1	463640	Tm4sf1	455915	Tm4sf1	455915	Tm4sf1	456622	Intergenic	Tm4sf1	Merged.9108	516	533	534	167	NA	NA	NA	NA		0	0	0	0		0	0	0	0	DLX1_E13.5_BG_WT_4_peak_3811	18.83	4.47733	6.87497	12.6321	DLX2_E13.5_BG_WT_1_peak_10428	24.73	3.36701	7.84181	17.1879		0	0	0	0		0	0	0	0		0	0	0	0		0	0	0	0		0	0	0	0		0	0	0	0		0	0	0	0	SP9_E13.5_BG_WT_1_peak_4585	10	2.60609	4.02218	5.65583	H3K27ac_BG_WT_DLX_peak_268379	2.9135	4.67013	H3K27ac_E13.5_BG_WT_NKX_1_peak_206426	6.84056	16.3964	H3K27ac_E13.5_BG_WT_NKX_2_peak_165953	2.86346	3.8		0	0		0	0		0	0	H3K4me1_BG_WT_DLX_peak_183593	4.41349	9.72513	H3K4me1_E13.5_BG_WT_NKX_1_peak_186113	4.26978	7.76956	H3K4me1_E13.5_BG_WT_NKX_2_peak_290127	2.31308	2.36248	H3K4me1_E13.5_BG_WT_NKX_3_peak_260270	2.37693	2.47466	H3K4me3_BG_WT_DLX_peak_66822	2.09937	2.01024		0	0	H3K4me3_E13.5_BG_WT_NKX_2_peak_272393	1.50122	1.09139		0	0	H3K4me3_E13.5_BG_WT_NKX_4_peak_44412	1.89634	1.5778	4_D	NA	NA	inside	339	348	3	hmm.389165
chr3	56844975	56845385	411	*	1	Tm4sf1	456334	Tm4sf1	442370	Tm4sf1	449403	Tm4sf1	441678	Tm4sf1	441678	Tm4sf1	442385	Intergenic	Tm4sf1	Merged.9109	406	432	423	386	NA	NA	NA	NA		0	0	0	0		0	0	0	0		0	0	0	0	DLX2_E13.5_BG_WT_1_peak_10429	21.3	2.90002	6.795	14.1171		0	0	0	0		0	0	0	0		0	0	0	0		0	0	0	0		0	0	0	0		0	0	0	0		0	0	0	0		0	0	0	0	H3K27ac_BG_WT_DLX_peak_268384	2.77657	4.16133	H3K27ac_E13.5_BG_WT_NKX_1_peak_206434	4.91694	9.68518	H3K27ac_E13.5_BG_WT_NKX_2_peak_165963	3.03316	4.36146		0	0	H3K27me3_E13.5_BG_WT_NKX_1_peak_329614	1.85503	1.66626		0	0	H3K4me1_BG_WT_DLX_peak_183597	4.01355	8.4587	H3K4me1_E13.5_BG_WT_NKX_1_peak_186117	4.07692	7.95939	H3K4me1_E13.5_BG_WT_NKX_2_peak_290131	2.62933	3.03871	H3K4me1_E13.5_BG_WT_NKX_3_peak_260273	2.23437	2.20681	H3K4me3_BG_WT_DLX_peak_66823	5.61407	10.8804	H3K4me3_E13.5_BG_WT_NKX_1_peak_54336	5.25353	8.59623	H3K4me3_E13.5_BG_WT_NKX_2_peak_272396	3.47609	4.45888	H3K4me3_E13.5_BG_WT_NKX_3_peak_48842	3.7764	5.20351	H3K4me3_E13.5_BG_WT_NKX_4_peak_44413	4.71144	7.02434	7_D	339	7	PSC	339	411	2	hmm.389172
chr3	57563063	57563261	199	*	1	Wwtr1	12415	Wwtr1	11561	Wwtr1	11992	Commd2	81087	Wwtr1	11561	Wwtr1	0	Intronic	Wwtr1	Merged.9118	586	547	599	328	NA	NA	NA	NA		0	0	0	0		0	0	0	0		0	0	0	0	DLX2_E13.5_BG_WT_1_peak_10430	12.36	1.68283	4.07329	6.05285		0	0	0	0		0	0	0	0		0	0	0	0		0	0	0	0		0	0	0	0		0	0	0	0		0	0	0	0		0	0	0	0	H3K27ac_BG_WT_DLX_peak_268490	2.64839	3.67203	H3K27ac_E13.5_BG_WT_NKX_1_peak_206534	5.28137	10.418	H3K27ac_E13.5_BG_WT_NKX_2_peak_166038	3.04547	4.30334		0	0		0	0	H3K27me3_E13.5_BG_WT_NKX_2_peak_329579	1.60425	1.2502	H3K4me1_BG_WT_DLX_peak_183659	4.19125	9.25628	H3K4me1_E13.5_BG_WT_NKX_1_peak_186186	4.52947	9.04496	H3K4me1_E13.5_BG_WT_NKX_2_peak_290265	2.66286	3.16822	H3K4me1_E13.5_BG_WT_NKX_3_peak_260374	2.89024	3.43509	H3K4me3_BG_WT_DLX_peak_66834	2.65418	3.04641	H3K4me3_E13.5_BG_WT_NKX_1_peak_54351	2.22966	2.07074		0	0	H3K4me3_E13.5_BG_WT_NKX_3_peak_48853	2.17218	1.97557	H3K4me3_E13.5_BG_WT_NKX_4_peak_44422	2.59283	2.66273	16_D	NA	NA	inside	340	137	3	hmm.389308
chr3	57625225	57626058	834	*	1	Mir6377	8416	Commd2	20620	Commd2	25595	Commd2	18290	Mir6377	8502	Commd2	20818	Intergenic	Mir6377	Merged.9121	255	270	252	NA	NA	NA	NA	NA		0	0	0	0		0	0	0	0		0	0	0	0	DLX2_E13.5_BG_WT_1_peak_10431a	15.8	2.15118	5.1201	8.51893		0	0	0	0		0	0	0	0		0	0	0	0	NKX2.1_E13.5_BG_WT_2_peak_4082	14	2.81678	4.6195	7.75298		0	0	0	0		0	0	0	0		0	0	0	0		0	0	0	0	H3K27ac_BG_WT_DLX_peak_268501	4.28091	8.95158	H3K27ac_E13.5_BG_WT_NKX_1_peak_206545	7.51012	17.5812	H3K27ac_E13.5_BG_WT_NKX_2_peak_166047	3.79449	6.37102		0	0		0	0		0	0	H3K4me1_BG_WT_DLX_peak_183663	3.55487	6.70307	H3K4me1_E13.5_BG_WT_NKX_1_peak_186189	4.07136	8.06328	H3K4me1_E13.5_BG_WT_NKX_2_peak_290276	2.82376	3.43105	H3K4me1_E13.5_BG_WT_NKX_3_peak_260382	2.95099	3.55492	H3K4me3_BG_WT_DLX_peak_66837	10.0401	27.5675	H3K4me3_E13.5_BG_WT_NKX_1_peak_54355	11.3824	24.9501	H3K4me3_E13.5_BG_WT_NKX_2_peak_272514	14.3102	33.3197	H3K4me3_E13.5_BG_WT_NKX_3_peak_48856	10.8277	24.9166	H3K4me3_E13.5_BG_WT_NKX_4_peak_44426	13.8153	31.9623	3_D	340	10	PSC	340	775	1	hmm.389329
chr3	57735756	57736136	381	*	1	Rnf13	0	Rnf13	28132	Rnf13	0	Ankub1	67345	Rnf13	0	Rnf13	64	Promoter	Rnf13	Merged.9123	384	403	362	167	NA	NA	NA	NA		0	0	0	0		0	0	0	0		0	0	0	0		0	0	0	0		0	0	0	0		0	0	0	0		0	0	0	0	NKX2.1_E13.5_BG_WT_2_peak_4083	27	5.43236	8.62306	20.5797		0	0	0	0		0	0	0	0	PBX1_E13.5_BG_WT_1_peak_2293	31	3.17881	5.91601	16.654		0	0	0	0	H3K27ac_BG_WT_DLX_peak_268513	5.50014	14.8234	H3K27ac_E13.5_BG_WT_NKX_1_peak_206558	8.39771	22.3891	H3K27ac_E13.5_BG_WT_NKX_2_peak_166058	3.89138	6.82364	H3K27me3_BG_WT_DLX_peak_141120	4.54989	8.48155		0	0		0	0		0	0	H3K4me1_E13.5_BG_WT_NKX_1_peak_186200	4.74774	9.78148		0	0		0	0	H3K4me3_BG_WT_DLX_peak_66841	14.4441	46.446	H3K4me3_E13.5_BG_WT_NKX_1_peak_54358	16.9556	45.9231	H3K4me3_E13.5_BG_WT_NKX_2_peak_272535	16.8269	44.5937	H3K4me3_E13.5_BG_WT_NKX_3_peak_48860	16.7761	44.087	H3K4me3_E13.5_BG_WT_NKX_4_peak_44429	16.1793	40.5859	5_P	340	10	PSC	340	381	9	hmm.389356
chr3	57736659	57737164	506	*	1	Rnf13	397	Rnf13	27104	Rnf13	458	Ankub1	68248	Rnf13	458	Rnf13	0	Intronic	Rnf13	Merged.9124	403	422	365	23	NA	NA	NA	NA		0	0	0	0		0	0	0	0		0	0	0	0	DLX2_E13.5_BG_WT_1_peak_10432	19.23	2.61818	6.16691	12.1642		0	0	0	0		0	0	0	0		0	0	0	0		0	0	0	0		0	0	0	0		0	0	0	0		0	0	0	0		0	0	0	0	H3K27ac_BG_WT_DLX_peak_268513	5.50014	14.8234	H3K27ac_E13.5_BG_WT_NKX_1_peak_206558	8.39771	22.3891	H3K27ac_E13.5_BG_WT_NKX_2_peak_166058	3.89138	6.82364		0	0		0	0		0	0	H3K4me1_BG_WT_DLX_peak_183673	4.42356	9.97371	H3K4me1_E13.5_BG_WT_NKX_1_peak_186201	5.08927	10.7769	H3K4me1_E13.5_BG_WT_NKX_2_peak_290292	2.69109	3.08994	H3K4me1_E13.5_BG_WT_NKX_3_peak_260392	3.04774	3.82485	H3K4me3_BG_WT_DLX_peak_66841	14.4441	46.446	H3K4me3_E13.5_BG_WT_NKX_1_peak_54358	16.9556	45.9231	H3K4me3_E13.5_BG_WT_NKX_2_peak_272535	16.8269	44.5937	H3K4me3_E13.5_BG_WT_NKX_3_peak_48860	16.7761	44.087	H3K4me3_E13.5_BG_WT_NKX_4_peak_44429	16.1793	40.5859	3_D	340	10	PSC	340	506	1	hmm.389357
chr3	57789395	57790079	685	*	1	Rnf13	53133	Rnf13	6118	Rnf13	25126	Rnf13	35057	Rnf13	6118	Rnf13	0	Intronic	Rnf13	Merged.9125	575	580	626	284	NA	NA	NA	NA	ARX_E13.5_BG_WT_3_peak_2605	20	8.00818	9.86318	19.0683		0	0	0	0	DLX1_E13.5_BG_WT_4_peak_3812	11.89	2.82716	4.46981	6.12927	DLX2_E13.5_BG_WT_1_peak_10433	30.23	4.11584	9.51671	23.7711	DLX5_E13.5_BG_WT_2_peak_2782	15	1.80629	3.36523	5.65178		0	0	0	0		0	0	0	0		0	0	0	0		0	0	0	0		0	0	0	0	PBX1_E13.5_BG_WT_1_peak_2294	19	1.9483	3.6975	7.31302	SP9_E13.5_BG_WT_1_peak_4586	20	5.21218	7.6787	15.4018	H3K27ac_BG_WT_DLX_peak_268526	3.2724	5.89248		0	0		0	0		0	0		0	0		0	0	H3K4me1_BG_WT_DLX_peak_183682	4.00713	7.67162		0	0	H3K4me1_E13.5_BG_WT_NKX_2_peak_290306	2.3865	2.58165	H3K4me1_E13.5_BG_WT_NKX_3_peak_260411	1.82886	1.51259	H3K4me3_BG_WT_DLX_peak_66844	2.55649	2.90025		0	0		0	0		0	0		0	0	2_D	340	10	PSC	340	479	3	hmm.389377
chr3	57847437	57848193	757	*	1	Pfn2	0	Pfn2	0	Pfn2	0	Pfn2	4220	Pfn2	0	Pfn2	86	Promoter	Pfn2	Merged.9127	671	607	585	294	NA	NA	NA	NA		0	0	0	0		0	0	0	0		0	0	0	0	DLX2_E13.5_BG_WT_1_peak_10434	21.98	2.9926	7.00436	14.1171		0	0	0	0		0	0	0	0		0	0	0	0		0	0	0	0		0	0	0	0		0	0	0	0		0	0	0	0	SP9_E13.5_BG_WT_1_peak_4587	13	3.38792	5.11913	8.29129	H3K27ac_BG_WT_DLX_peak_268538	6.89916	21.4299	H3K27ac_E13.5_BG_WT_NKX_1_peak_206587	13.6736	43.7609	H3K27ac_E13.5_BG_WT_NKX_2_peak_166083	4.21104	8.03619	H3K27me3_BG_WT_DLX_peak_141123	4.25699	7.81425		0	0		0	0	H3K4me1_BG_WT_DLX_peak_183693	3.48982	6.15135	H3K4me1_E13.5_BG_WT_NKX_1_peak_186224	5.21912	11.0845	H3K4me1_E13.5_BG_WT_NKX_2_peak_290332	2.39484	2.50691	H3K4me1_E13.5_BG_WT_NKX_3_peak_260434	2.1368	2.02541	H3K4me3_BG_WT_DLX_peak_66848	15.3407	50.6041	H3K4me3_E13.5_BG_WT_NKX_1_peak_54363	21.2514	59.4611	H3K4me3_E13.5_BG_WT_NKX_2_peak_272552	18.8652	50.9601	H3K4me3_E13.5_BG_WT_NKX_3_peak_48866	20.6083	57.1847	H3K4me3_E13.5_BG_WT_NKX_4_peak_44432	20.49	55.5839	6_P	340	10	PSC	340	757	9	hmm.389409
chr3	57919093	57920322	1230	*	1	Pfn2	69335	Pfn2	71610	Pfn2	71335	Pfn2	75876	Pfn2	71335	Pfn2	71742	Intergenic	Pfn2	Merged.9128	529	502	522	171	NA	NA	NA	NA	ARX_E13.5_BG_WT_3_peak_2607	17	6.80696	8.45416	15.3208		0	0	0	0	DLX1_E13.5_BG_WT_4_peak_3813	42.62	10.134	15.1212	41.7473	DLX2_E13.5_BG_WT_1_peak_10435a	140.82	19.1728	43.224	193.763	DLX5_E13.5_BG_WT_2_peak_2783a	55	6.62305	11.7783	44.2779	GSX2_E13.5_BG_WT_1_peak_2723	20	3.72834	6.13087	12.6312		0	0	0	0	NKX2.1_E13.5_BG_WT_2_peak_4085	32	6.43835	10.1629	26.2814		0	0	0	0		0	0	0	0		0	0	0	0	SP9_E13.5_BG_WT_1_peak_4588a	23	5.994	8.77566	18.7728	H3K27ac_BG_WT_DLX_peak_268551	3.43258	6.37146	H3K27ac_E13.5_BG_WT_NKX_1_peak_206604	9.94333	28.4505	H3K27ac_E13.5_BG_WT_NKX_2_peak_166100	3.92835	6.99282		0	0		0	0	H3K27me3_E13.5_BG_WT_NKX_2_peak_329653	1.54696	1.15271	H3K4me1_BG_WT_DLX_peak_183699	4.88031	11.528	H3K4me1_E13.5_BG_WT_NKX_1_peak_186228	5.21672	11.9025	H3K4me1_E13.5_BG_WT_NKX_2_peak_290347	2.93522	3.60176	H3K4me1_E13.5_BG_WT_NKX_3_peak_260448	2.68483	3.1003	H3K4me3_BG_WT_DLX_peak_66850	3.14079	4.22662	H3K4me3_E13.5_BG_WT_NKX_1_peak_54365	2.89802	3.31657	H3K4me3_E13.5_BG_WT_NKX_2_peak_272558	2.63967	2.83893	H3K4me3_E13.5_BG_WT_NKX_3_peak_48869	3.20669	3.67486	H3K4me3_E13.5_BG_WT_NKX_4_peak_44435	3.92069	5.1894	1_D	340	10	PSC	340	907	2	hmm.389427
chr3	57923022	57923248	227	*	1	Pfn2	73264	Pfn2	75539	Pfn2	75264	Pfn2	79805	Pfn2	75264	Pfn2	75671	Intergenic	Pfn2	Merged.9129	NA	NA	NA	NA	NA	NA	NA	NA		0	0	0	0		0	0	0	0		0	0	0	0	DLX2_E13.5_BG_WT_1_peak_10436	15.8	2.15118	5.1201	8.51893		0	0	0	0		0	0	0	0		0	0	0	0		0	0	0	0		0	0	0	0		0	0	0	0		0	0	0	0		0	0	0	0	H3K27ac_BG_WT_DLX_peak_268552	2.07931	2.30721	H3K27ac_E13.5_BG_WT_NKX_1_peak_206604	9.94333	28.4505	H3K27ac_E13.5_BG_WT_NKX_2_peak_166101	2.51594	2.91683		0	0		0	0		0	0	H3K4me1_BG_WT_DLX_peak_183700	3.31658	5.59612	H3K4me1_E13.5_BG_WT_NKX_1_peak_186229	3.45672	5.59582	H3K4me1_E13.5_BG_WT_NKX_2_peak_290348	2.58647	2.91932	H3K4me1_E13.5_BG_WT_NKX_3_peak_260449	2.31228	2.35611		0	0		0	0		0	0		0	0		0	0	7_D	NA	NA	inside	340	227	3	hmm.389430
chr3	57935350	57935548	199	*	1	Pfn2	85592	Pfn2	87867	Pfn2	87592	Pfn2	92133	Pfn2	87592	Pfn2	87999	Intergenic	Pfn2	Merged.9130	248	255	252	NA	NA	NA	NA	NA		0	0	0	0		0	0	0	0		0	0	0	0		0	0	0	0		0	0	0	0		0	0	0	0		0	0	0	0	NKX2.1_E13.5_BG_WT_2_peak_4086	13	2.61558	4.31153	6.92391		0	0	0	0		0	0	0	0		0	0	0	0		0	0	0	0	H3K27ac_BG_WT_DLX_peak_268558	2.03041	2.15638	H3K27ac_E13.5_BG_WT_NKX_1_peak_206611	2.07595	1.97243	H3K27ac_E13.5_BG_WT_NKX_2_peak_166106	2.52514	2.96635		0	0		0	0		0	0	H3K4me1_BG_WT_DLX_peak_183703	3.00282	4.43056	H3K4me1_E13.5_BG_WT_NKX_1_peak_186232	2.91377	3.96898	H3K4me1_E13.5_BG_WT_NKX_2_peak_290351	3.69652	5.29202	H3K4me1_E13.5_BG_WT_NKX_3_peak_260452	2.29789	2.30813		0	0		0	0	H3K4me3_E13.5_BG_WT_NKX_2_peak_272562	1.6026	1.21646	H3K4me3_E13.5_BG_WT_NKX_3_peak_48870	2.14831	1.95408		0	0	5_D	NA	NA	inside	340	148	8	hmm.389433
chr3	57938465	57938793	329	*	1	Pfn2	88707	Pfn2	90982	Pfn2	90707	Pfn2	95248	Pfn2	90707	Pfn2	91114	Intergenic	Pfn2	Merged.9131	NA	NA	NA	NA	NA	NA	NA	NA		0	0	0	0		0	0	0	0		0	0	0	0		0	0	0	0		0	0	0	0		0	0	0	0		0	0	0	0		0	0	0	0		0	0	0	0		0	0	0	0		0	0	0	0	SP9_E13.5_BG_WT_1_peak_4589	10	2.60609	4.02218	5.65583		0	0	H3K27ac_E13.5_BG_WT_NKX_1_peak_206614	1.76998	1.45952		0	0		0	0		0	0		0	0	H3K4me1_BG_WT_DLX_peak_183704	2.11528	2.01799		0	0		0	0		0	0		0	0		0	0	H3K4me3_E13.5_BG_WT_NKX_2_peak_272564	1.53242	1.12988		0	0		0	0	13_D	NA	NA	inside	340	329	8	hmm.389433
chr3	57992950	57993226	277	*	1	Pfn2	143192	Pfn2	145467	Pfn2	145192	Pfn2	149733	Pfn2	145192	Pfn2	145599	Intergenic	Pfn2	Merged.9132	556	529	483	129	NA	NA	NA	NA		0	0	0	0		0	0	0	0		0	0	0	0		0	0	0	0		0	0	0	0		0	0	0	0		0	0	0	0		0	0	0	0		0	0	0	0		0	0	0	0		0	0	0	0	SP9_E13.5_BG_WT_1_peak_4590	12	3.12731	4.75348	7.38045	H3K27ac_BG_WT_DLX_peak_268585	1.54848	1.17646		0	0		0	0		0	0		0	0		0	0	H3K4me1_BG_WT_DLX_peak_183714	3.47498	5.92069	H3K4me1_E13.5_BG_WT_NKX_1_peak_186246	2.58265	3.13306	H3K4me1_E13.5_BG_WT_NKX_2_peak_290375	3.07994	4.1451	H3K4me1_E13.5_BG_WT_NKX_3_peak_260470	2.00078	1.7923		0	0		0	0		0	0		0	0		0	0	13_D	NA	NA	inside	340	277	4	hmm.389450
chr3	58003135	58003519	385	*	1	Pfn2	153377	Pfn2	155652	Pfn2	155377	Pfn2	159918	1700007F19Rik	138187	1700007F19Rik	139367	Intergenic	Pfn2	Merged.9134	356	378	374	NA	NA	NA	NA	NA		0	0	0	0		0	0	0	0		0	0	0	0		0	0	0	0		0	0	0	0	GSX2_E13.5_BG_WT_1_peak_2724	14	2.60983	4.3792	7.32774		0	0	0	0		0	0	0	0		0	0	0	0		0	0	0	0		0	0	0	0		0	0	0	0	H3K27ac_BG_WT_DLX_peak_268587	1.92864	1.9349	H3K27ac_E13.5_BG_WT_NKX_1_peak_206640	2.04507	1.9029	H3K27ac_E13.5_BG_WT_NKX_2_peak_166127	2.61393	3.14004		0	0	H3K27me3_E13.5_BG_WT_NKX_1_peak_329802	1.80785	1.56688	H3K27me3_E13.5_BG_WT_NKX_2_peak_329682	1.62487	1.27672	H3K4me1_BG_WT_DLX_peak_183716	5.02771	11.7354	H3K4me1_E13.5_BG_WT_NKX_1_peak_186247	4.74454	9.78283	H3K4me1_E13.5_BG_WT_NKX_2_peak_290379	2.77676	3.26221	H3K4me1_E13.5_BG_WT_NKX_3_peak_260471	3.00415	3.72948	H3K4me3_BG_WT_DLX_peak_66855	2.00884	1.83198		0	0	H3K4me3_E13.5_BG_WT_NKX_2_peak_272580	1.81132	1.48113	H3K4me3_E13.5_BG_WT_NKX_3_peak_48872	2.31834	2.19448	H3K4me3_E13.5_BG_WT_NKX_4_peak_44438	2.36589	2.2702	14_D	NA	NA	inside	340	385	4	hmm.389455
chr3	58027455	58027818	364	*	1	1700007F19Rik	135789	Pfn2	179972	Pfn2	179697	Pfn2	184238	1700007F19Rik	113888	1700007F19Rik	115068	Intergenic	1700007F19Rik	Merged.9135	NA	NA	NA	NA	NA	NA	NA	NA		0	0	0	0		0	0	0	0		0	0	0	0	DLX2_E13.5_BG_WT_1_peak_10437	12.36	1.68283	4.07329	6.05285		0	0	0	0		0	0	0	0		0	0	0	0		0	0	0	0		0	0	0	0		0	0	0	0		0	0	0	0		0	0	0	0	H3K27ac_BG_WT_DLX_peak_268591	1.59344	1.25469		0	0	H3K27ac_E13.5_BG_WT_NKX_2_peak_166133	2.14981	2.14953		0	0		0	0		0	0	H3K4me1_BG_WT_DLX_peak_183719	2.2874	2.57752	H3K4me1_E13.5_BG_WT_NKX_1_peak_186249	2.09422	1.92108	H3K4me1_E13.5_BG_WT_NKX_2_peak_290384	2.21028	2.16655	H3K4me1_E13.5_BG_WT_NKX_3_peak_260475	1.83726	1.52535		0	0		0	0		0	0		0	0		0	0	8_D	NA	NA	inside	340	364	4	hmm.389459
chr3	58027958	58028166	209	*	1	1700007F19Rik	135441	Pfn2	180475	Pfn2	180200	Pfn2	184741	1700007F19Rik	113540	1700007F19Rik	114720	Intergenic	1700007F19Rik	Merged.9136	548	570	480	234	NA	NA	NA	NA		0	0	0	0		0	0	0	0		0	0	0	0	DLX2_E13.5_BG_WT_1_peak_10438	13.74	1.87071	4.49202	6.84622		0	0	0	0		0	0	0	0		0	0	0	0		0	0	0	0		0	0	0	0		0	0	0	0		0	0	0	0		0	0	0	0		0	0	H3K27ac_E13.5_BG_WT_NKX_1_peak_206646	1.59799	1.19036		0	0		0	0	H3K27me3_E13.5_BG_WT_NKX_1_peak_329806	1.86073	1.67504		0	0	H3K4me1_BG_WT_DLX_peak_183719	2.2874	2.57752	H3K4me1_E13.5_BG_WT_NKX_1_peak_186250	2.32874	2.43517		0	0		0	0		0	0		0	0		0	0		0	0		0	0	8_D	NA	NA	inside	340	166	8	hmm.389460
chr3	58112257	58112829	573	*	1	1700007F19Rik	50778	Pfn2	264774	Pfn2	264499	Pfn2	269040	1700007F19Rik	28877	1700007F19Rik	30057	Intergenic	1700007F19Rik	Merged.9139	523	543	507	465	NA	NA	NA	NA		0	0	0	0		0	0	0	0	DLX1_E13.5_BG_WT_4_peak_3814	20.81	4.94813	7.56215	14.709	DLX2_E13.5_BG_WT_1_peak_10439	37.78	5.14378	11.8197	32.0735		0	0	0	0		0	0	0	0		0	0	0	0		0	0	0	0		0	0	0	0		0	0	0	0		0	0	0	0	SP9_E13.5_BG_WT_1_peak_4591	42	10.9456	15.7231	43.229	H3K27ac_BG_WT_DLX_peak_268611	4.20455	8.88012	H3K27ac_E13.5_BG_WT_NKX_1_peak_206665	4.61522	9.72555	H3K27ac_E13.5_BG_WT_NKX_2_peak_166150	3.3949	5.34525		0	0		0	0		0	0	H3K4me1_BG_WT_DLX_peak_183730	4.84621	12.8485	H3K4me1_E13.5_BG_WT_NKX_1_peak_186258	5.16918	11.3475	H3K4me1_E13.5_BG_WT_NKX_2_peak_290404	3.044	3.96027	H3K4me1_E13.5_BG_WT_NKX_3_peak_260489	2.67566	3.01335	H3K4me3_BG_WT_DLX_peak_66858	4.65603	8.20012		0	0	H3K4me3_E13.5_BG_WT_NKX_2_peak_272597	1.69624	1.34578	H3K4me3_E13.5_BG_WT_NKX_3_peak_48875	2.82726	3.05725	H3K4me3_E13.5_BG_WT_NKX_4_peak_44442	3.20943	3.65269	2_D	340	10	PSC	340	429	2	hmm.389479
chr3	58135590	58136422	833	*	1	1700007F19Rik	27185	Tsc22d2	279266	Pfn2	287832	Pfn2	292373	1700007F19Rik	5284	1700007F19Rik	6464	Intergenic	1700007F19Rik	Merged.9140	511	522	530	541	NA	NA	NA	NA	ARX_E13.5_BG_WT_3_peak_2608	15	6.00614	7.51481	12.9374		0	0	0	0	DLX1_E13.5_BG_WT_4_peak_3815a	17.84	4.24193	6.53137	11.6262	DLX2_E13.5_BG_WT_1_peak_10440	68.69	9.35221	21.241	74.4975	DLX5_E13.5_BG_WT_2_peak_2784	38	4.57593	8.20275	25.4899	GSX2_E13.5_BG_WT_1_peak_2725	17	3.16909	5.25503	9.87504		0	0	0	0	NKX2.1_E13.5_BG_WT_2_peak_4087	21	4.22517	6.77526	14.2465		0	0	0	0		0	0	0	0	PBX1_E13.5_BG_WT_1_peak_2295	20	2.05084	3.88238	7.99592	SP9_E13.5_BG_WT_1_peak_4592a	18	4.69096	6.94739	13.2534	H3K27ac_BG_WT_DLX_peak_268630	3.08012	4.93504	H3K27ac_E13.5_BG_WT_NKX_1_peak_206673	7.81889	19.4455	H3K27ac_E13.5_BG_WT_NKX_2_peak_166163	3.16809	4.59695		0	0		0	0		0	0	H3K4me1_BG_WT_DLX_peak_183739	3.72539	7.10973	H3K4me1_E13.5_BG_WT_NKX_1_peak_186270	4.40887	8.43678	H3K4me1_E13.5_BG_WT_NKX_2_peak_290416	2.60338	2.91748	H3K4me1_E13.5_BG_WT_NKX_3_peak_260497	2.57574	2.91047	H3K4me3_BG_WT_DLX_peak_66861	3.07648	4.12892	H3K4me3_E13.5_BG_WT_NKX_1_peak_54371	2.47933	2.47604	H3K4me3_E13.5_BG_WT_NKX_2_peak_272607	1.62346	1.24218	H3K4me3_E13.5_BG_WT_NKX_3_peak_48878	3.48514	4.26508	H3K4me3_E13.5_BG_WT_NKX_4_peak_44445	3.7809	4.87198	2_D	340	10	PSC	340	410	3	hmm.389495
chr3	58414677	58414886	210	*	1	Tsc22d2	0	Tsc22d2	802	Serp1	110607	Tsc22d2	45382	Tsc22d2	802	Tsc22d2	2727	Promoter	Tsc22d2	Merged.9142	573	677	618	249	NA	NA	NA	NA		0	0	0	0		0	0	0	0		0	0	0	0	DLX2_E13.5_BG_WT_1_peak_10441	11.68	1.59024	3.86393	5.29078		0	0	0	0		0	0	0	0		0	0	0	0		0	0	0	0		0	0	0	0		0	0	0	0		0	0	0	0		0	0	0	0	H3K27ac_BG_WT_DLX_peak_268683	7.12846	21.8758	H3K27ac_E13.5_BG_WT_NKX_1_peak_206721	10.401	29.0359	H3K27ac_E13.5_BG_WT_NKX_2_peak_166194	3.72562	6.14728	H3K27me3_BG_WT_DLX_peak_141170	4.60599	8.4439		0	0	H3K27me3_E13.5_BG_WT_NKX_2_peak_329777	1.75114	1.50528		0	0		0	0		0	0		0	0	H3K4me3_BG_WT_DLX_peak_66869	16.3417	53.9861	H3K4me3_E13.5_BG_WT_NKX_1_peak_54375	19.4871	53.0778	H3K4me3_E13.5_BG_WT_NKX_2_peak_272656	18.7806	50.1787	H3K4me3_E13.5_BG_WT_NKX_3_peak_48883	19.5142	52.5446	H3K4me3_E13.5_BG_WT_NKX_4_peak_44454	18.5482	48.3566	7_P	340	10	PSC	340	123	1	hmm.389567
chr3	58416294	58417492	1199	*	1	Tsc22d2	405	Tsc22d2	0	Serp1	108001	Tsc22d2	42776	Tsc22d2	0	Tsc22d2	121	Exon	Tsc22d2	Merged.9143	617	641	706	1994	NA	NA	NA	NA		0	0	0	0		0	0	0	0		0	0	0	0	DLX2_E13.5_BG_WT_1_peak_10442	15.11	2.05724	4.91074	8.51893		0	0	0	0		0	0	0	0		0	0	0	0		0	0	0	0		0	0	0	0		0	0	0	0		0	0	0	0		0	0	0	0	H3K27ac_BG_WT_DLX_peak_268683	7.12846	21.8758	H3K27ac_E13.5_BG_WT_NKX_1_peak_206721	10.401	29.0359	H3K27ac_E13.5_BG_WT_NKX_2_peak_166194	3.72562	6.14728	H3K27me3_BG_WT_DLX_peak_141170	4.60599	8.4439	H3K27me3_E13.5_BG_WT_NKX_1_peak_329903	1.64185	1.28927	H3K27me3_E13.5_BG_WT_NKX_2_peak_329778	1.50224	1.08154	H3K4me1_BG_WT_DLX_peak_183775	3.08411	4.80051	H3K4me1_E13.5_BG_WT_NKX_1_peak_186307	3.42436	5.62447	H3K4me1_E13.5_BG_WT_NKX_2_peak_290481	2.65639	3.076	H3K4me1_E13.5_BG_WT_NKX_3_peak_260552	2.14886	2.07043	H3K4me3_BG_WT_DLX_peak_66869	16.3417	53.9861	H3K4me3_E13.5_BG_WT_NKX_1_peak_54375	19.4871	53.0778	H3K4me3_E13.5_BG_WT_NKX_2_peak_272656	18.7806	50.1787	H3K4me3_E13.5_BG_WT_NKX_3_peak_48883	19.5142	52.5446	H3K4me3_E13.5_BG_WT_NKX_4_peak_44454	18.5482	48.3566	8_D	340	10	PSC	340	1106	9	hmm.389568
chr3	58525736	58525934	199	*	1	Eif2a	0	Eif2a	124	Serp1	0	Serp1	1908	Serp1	0	Eif2a	152	Promoter	Eif2a	Merged.9145	450	469	458	115	NA	NA	NA	NA		0	0	0	0		0	0	0	0		0	0	0	0		0	0	0	0		0	0	0	0		0	0	0	0		0	0	0	0		0	0	0	0		0	0	0	0		0	0	0	0		0	0	0	0	SP9_E13.5_BG_WT_1_peak_4593	9	2.34548	3.65652	4.84726	H3K27ac_BG_WT_DLX_peak_268689	5.87552	16.0686	H3K27ac_E13.5_BG_WT_NKX_1_peak_206727	7.7906	19.6509	H3K27ac_E13.5_BG_WT_NKX_2_peak_166198	3.83139	6.81212	H3K27me3_BG_WT_DLX_peak_141175	4.79809	9.2711	H3K27me3_E13.5_BG_WT_NKX_1_peak_329914	1.69387	1.37342		0	0		0	0		0	0		0	0		0	0	H3K4me3_BG_WT_DLX_peak_66871	15.4543	50.6453	H3K4me3_E13.5_BG_WT_NKX_1_peak_54378	22.3679	63.9253	H3K4me3_E13.5_BG_WT_NKX_2_peak_272676	20.8928	58.0901	H3K4me3_E13.5_BG_WT_NKX_3_peak_48886	18.0779	49.3834	H3K4me3_E13.5_BG_WT_NKX_4_peak_44457	17.0597	45.1592	6_P	NA	NA	outside	NA	199	9	hmm.389591
chr3	58576514	58577326	813	*	1	Selt	0	Selt	0	Selt	0	Selt	12965	Selt	0	Selt	0	Promoter	Selt	Merged.9147	647	618	579	144	NA	NA	NA	NA		0	0	0	0		0	0	0	0		0	0	0	0	DLX2_E13.5_BG_WT_1_peak_10443a	24.73	3.36701	7.84181	17.1879		0	0	0	0		0	0	0	0		0	0	0	0		0	0	0	0		0	0	0	0		0	0	0	0		0	0	0	0		0	0	0	0	H3K27ac_BG_WT_DLX_peak_268692	5.49707	15.3519	H3K27ac_E13.5_BG_WT_NKX_1_peak_206729	8.81236	24.2551	H3K27ac_E13.5_BG_WT_NKX_2_peak_166199	3.42531	5.39346	H3K27me3_BG_WT_DLX_peak_141178	4.44395	8.3964		0	0		0	0	H3K4me1_BG_WT_DLX_peak_183788	2.54866	3.03376	H3K4me1_E13.5_BG_WT_NKX_1_peak_186320	3.33493	5.07108	H3K4me1_E13.5_BG_WT_NKX_2_peak_290517	2.92304	3.6643	H3K4me1_E13.5_BG_WT_NKX_3_peak_260581	2.49047	2.652	H3K4me3_BG_WT_DLX_peak_66872	11.6792	34.447	H3K4me3_E13.5_BG_WT_NKX_1_peak_54380	13.3879	32.6637	H3K4me3_E13.5_BG_WT_NKX_2_peak_272688	13.7222	32.8642	H3K4me3_E13.5_BG_WT_NKX_3_peak_48888	16.0332	40.3409	H3K4me3_E13.5_BG_WT_NKX_4_peak_44458	12.1076	28.6042	1_P	NA	NA	outside	NA	726	9	hmm.389600
chr3	58692337	58692646	310	*	1	4930593A02Rik	0	Siah2	521	Siah2	0	Siah2	16451	Siah2	0	4930593A02Rik	0	Promoter	Siah2	Merged.9150	268	283	260	NA	NA	NA	NA	NA		0	0	0	0		0	0	0	0		0	0	0	0		0	0	0	0		0	0	0	0		0	0	0	0		0	0	0	0		0	0	0	0		0	0	0	0		0	0	0	0		0	0	0	0	SP9_E13.5_BG_WT_1_peak_4594	10	2.60609	4.02218	5.65583	H3K27ac_BG_WT_DLX_peak_268705	5.10489	12.5623	H3K27ac_E13.5_BG_WT_NKX_1_peak_206741	5.17606	10.6181	H3K27ac_E13.5_BG_WT_NKX_2_peak_166209	3.2919	4.95098	H3K27me3_BG_WT_DLX_peak_141192	3.50669	5.57873	H3K27me3_E13.5_BG_WT_NKX_1_peak_329953	2.45374	2.87311		0	0	H3K4me1_BG_WT_DLX_peak_183804	4.69269	10.6337	H3K4me1_E13.5_BG_WT_NKX_1_peak_186341	5.66188	13.4301	H3K4me1_E13.5_BG_WT_NKX_2_peak_290553	2.44776	2.60378	H3K4me1_E13.5_BG_WT_NKX_3_peak_260604	2.42219	2.55494	H3K4me3_BG_WT_DLX_peak_66882	16.1548	53.4133	H3K4me3_E13.5_BG_WT_NKX_1_peak_54384	14.4548	35.9316	H3K4me3_E13.5_BG_WT_NKX_2_peak_272712	12.518	30.1595	H3K4me3_E13.5_BG_WT_NKX_3_peak_48892	17.0078	43.0515	H3K4me3_E13.5_BG_WT_NKX_4_peak_44460	14.9275	36.9338	6_P	NA	NA	outside	NA	310	9	hmm.389634
chr3	58865869	58866127	259	*	1	Clrn1	18885	Clrn1	717	Clrn1	18913	Clrn1	19683	Clrn1	717	Clrn1	0	Intronic	Clrn1	Merged.9152	NA	NA	NA	NA	NA	NA	NA	NA		0	0	0	0		0	0	0	0		0	0	0	0		0	0	0	0		0	0	0	0		0	0	0	0		0	0	0	0	NKX2.1_E13.5_BG_WT_2_peak_4088	17	3.42037	5.5434	10.3987		0	0	0	0		0	0	0	0		0	0	0	0		0	0	0	0	H3K27ac_BG_WT_DLX_peak_268758	2.39111	2.99779	H3K27ac_E13.5_BG_WT_NKX_1_peak_206779	2.26427	2.29376	H3K27ac_E13.5_BG_WT_NKX_2_peak_166236	2.579	2.99687		0	0		0	0		0	0	H3K4me1_BG_WT_DLX_peak_183832	3.32497	5.9259	H3K4me1_E13.5_BG_WT_NKX_1_peak_186369	4.08148	7.69912	H3K4me1_E13.5_BG_WT_NKX_2_peak_290600	2.42645	2.56998	H3K4me1_E13.5_BG_WT_NKX_3_peak_260639	3.71131	5.43599	H3K4me3_BG_WT_DLX_peak_66888	2.49564	2.75901		0	0		0	0	H3K4me3_E13.5_BG_WT_NKX_3_peak_48896	1.8518	1.51772	H3K4me3_E13.5_BG_WT_NKX_4_peak_44462	2.48481	2.4375	5_D	NA	NA	inside	341	259	3	hmm.389687
chr3	58889463	58889875	413	*	1	Clrn1	2250	Clrn1	4422	Clrn1	4250	Clrn1	43277	Clrn1	4250	Clrn1	4675	Intergenic	Clrn1	Merged.9153	607	632	645	429	NA	NA	NA	NA		0	0	0	0		0	0	0	0		0	0	0	0	DLX2_E13.5_BG_WT_1_peak_10444	25.42	3.46096	8.05117	18.2463		0	0	0	0		0	0	0	0		0	0	0	0	NKX2.1_E13.5_BG_WT_2_peak_4089	19	3.82277	6.15933	12.2807		0	0	0	0		0	0	0	0		0	0	0	0	SP9_E13.5_BG_WT_1_peak_4595	10	2.60609	4.02218	5.65583	H3K27ac_BG_WT_DLX_peak_268770	2.57548	3.60264	H3K27ac_E13.5_BG_WT_NKX_1_peak_206788	4.71608	8.74306	H3K27ac_E13.5_BG_WT_NKX_2_peak_166245	2.52067	2.95049		0	0		0	0		0	0	H3K4me1_BG_WT_DLX_peak_183839	3.48967	6.47038	H3K4me1_E13.5_BG_WT_NKX_1_peak_186377	3.27605	5.05283	H3K4me1_E13.5_BG_WT_NKX_2_peak_290607	2.72498	3.15623	H3K4me1_E13.5_BG_WT_NKX_3_peak_260648	2.52308	2.71675	H3K4me3_BG_WT_DLX_peak_66890	2.82773	3.53092		0	0		0	0		0	0		0	0	4_D	NA	NA	inside	341	337	3	hmm.389700
chr3	59005585	59006003	419	*	1	Med12l	0	Med12l	998	Med12l	974	Gpr171	90444	Med12l	974	Med12l	1097	Promoter	Med12l	Merged.9154	515	625	605	229	NA	NA	NA	NA		0	0	0	0		0	0	0	0		0	0	0	0	DLX2_E13.5_BG_WT_1_peak_10445	13.05	1.77677	4.28266	6.84622		0	0	0	0		0	0	0	0		0	0	0	0		0	0	0	0		0	0	0	0		0	0	0	0		0	0	0	0		0	0	0	0	H3K27ac_BG_WT_DLX_peak_268788	7.1787	21.1852	H3K27ac_E13.5_BG_WT_NKX_1_peak_206801	9.24652	23.7809	H3K27ac_E13.5_BG_WT_NKX_2_peak_166258	3.30711	4.98119	H3K27me3_BG_WT_DLX_peak_141215	3.99256	6.8685		0	0		0	0	H3K4me1_BG_WT_DLX_peak_183852	4.35423	9.41578	H3K4me1_E13.5_BG_WT_NKX_1_peak_186386	3.61488	6.12266		0	0	H3K4me1_E13.5_BG_WT_NKX_3_peak_260670	2.41049	2.54237	H3K4me3_BG_WT_DLX_peak_66894	18.8027	64.2485	H3K4me3_E13.5_BG_WT_NKX_1_peak_54392	14.6118	36.6652	H3K4me3_E13.5_BG_WT_NKX_2_peak_272783	13.0737	31.5767	H3K4me3_E13.5_BG_WT_NKX_3_peak_48903	15.3135	38.5327	H3K4me3_E13.5_BG_WT_NKX_4_peak_44468	15.3553	37.7126	7_P	NA	NA	inside	341	419	9	hmm.389742
chr3	59032723	59033027	305	*	1	Med12l	25545	Med12l	1072	Med12l	25721	Gpr171	63420	Med12l	1072	Med12l	0	Intronic	Med12l	Merged.9155	NA	NA	NA	NA	NA	NA	NA	NA		0	0	0	0		0	0	0	0	DLX1_E13.5_BG_WT_4_peak_3816	25.77	6.1275	9.28012	20.2377	DLX2_E13.5_BG_WT_1_peak_10446	19.92	2.71213	6.37628	12.1642		0	0	0	0		0	0	0	0		0	0	0	0		0	0	0	0		0	0	0	0		0	0	0	0		0	0	0	0		0	0	0	0		0	0		0	0		0	0		0	0		0	0		0	0		0	0		0	0	H3K4me1_E13.5_BG_WT_NKX_2_peak_290645	2.47702	2.64788		0	0		0	0		0	0		0	0		0	0		0	0	6_D	NA	NA	inside	341	305	7	hmm.389765
chr3	59208978	59209188	211	*	1	P2ry13	1494	P2ry13	153	P2ry13	1167	P2ry13	0	P2ry13	0	Med12l	0	threeUTR	P2ry13	Merged.9158	343	335	252	12	NA	NA	NA	NA		0	0	0	0		0	0	0	0		0	0	0	0		0	0	0	0	DLX5_E13.5_BG_WT_2_peak_2785	19	2.28796	4.20654	8.44099		0	0	0	0		0	0	0	0		0	0	0	0		0	0	0	0		0	0	0	0		0	0	0	0		0	0	0	0		0	0		0	0		0	0		0	0		0	0		0	0		0	0		0	0		0	0		0	0		0	0		0	0		0	0		0	0		0	0	17_D	NA	NA	outside	NA	211	7	hmm.389803
chr3	59241279	59241639	361	*	1	P2ry12	20992	Med12l	558	P2ry12	13697	P2ry12	24070	Med12l	558	P2ry12	0	Intronic	P2ry12	Merged.9159	NA	NA	NA	NA	NA	NA	NA	NA		0	0	0	0		0	0	0	0		0	0	0	0		0	0	0	0		0	0	0	0	GSX2_E13.5_BG_WT_1_peak_2726	19	3.54192	5.83893	11.6912		0	0	0	0		0	0	0	0		0	0	0	0		0	0	0	0		0	0	0	0		0	0	0	0		0	0		0	0		0	0		0	0		0	0		0	0	H3K4me1_BG_WT_DLX_peak_183893	3.03969	4.43803		0	0	H3K4me1_E13.5_BG_WT_NKX_2_peak_290704	1.87144	1.59455	H3K4me1_E13.5_BG_WT_NKX_3_peak_260738	2.09378	1.94349	H3K4me3_BG_WT_DLX_peak_66901	1.7156	1.35332		0	0		0	0		0	0		0	0	14_D	NA	NA	outside	NA	321	4	hmm.389808
chr3	60123823	60124135	313	*	1	Sucnr1	41754	Sucnr1	36816	Sucnr1	41897	Sucnr1	36256	Sucnr1	36256	Sucnr1	37767	Intergenic	Sucnr1	Merged.9167	262	270	260	15	NA	NA	NA	NA		0	0	0	0		0	0	0	0		0	0	0	0	DLX2_E13.5_BG_WT_1_peak_10447	26.1	3.55354	8.26054	19.3209		0	0	0	0		0	0	0	0		0	0	0	0		0	0	0	0		0	0	0	0		0	0	0	0		0	0	0	0	SP9_E13.5_BG_WT_1_peak_4596	24	6.25461	9.14131	19.9327	H3K27ac_BG_WT_DLX_peak_268881	1.72826	1.49753	H3K27ac_E13.5_BG_WT_NKX_1_peak_206871	2.3556	2.48894	H3K27ac_E13.5_BG_WT_NKX_2_peak_166309	1.86281	1.50922		0	0		0	0		0	0	H3K4me1_BG_WT_DLX_peak_183915	4.05052	8.26419	H3K4me1_E13.5_BG_WT_NKX_1_peak_186453	2.7266	3.52006	H3K4me1_E13.5_BG_WT_NKX_2_peak_290752	2.49516	2.66849	H3K4me1_E13.5_BG_WT_NKX_3_peak_260783	2.74315	3.20457	H3K4me3_BG_WT_DLX_peak_66907	2.35093	2.49129		0	0	H3K4me3_E13.5_BG_WT_NKX_2_peak_272917	1.59667	1.20914		0	0		0	0	4_D	NA	NA	outside	NA	177	1	hmm.389855
chr3	60273700	60274122	423	*	1	Sucnr1	191631	Sucnr1	186693	Sucnr1	191774	Sucnr1	186133	Sucnr1	186133	Sucnr1	187644	Intergenic	Sucnr1	Merged.9168	389	405	492	218	NA	NA	NA	NA	ARX_E13.5_BG_WT_3_peak_2609	15	6.00614	7.51481	12.9374		0	0	0	0	DLX1_E13.5_BG_WT_4_peak_3817	18.83	4.47733	6.87497	12.6321	DLX2_E13.5_BG_WT_1_peak_10448	41.22	5.61214	12.8665	37.0725	DLX5_E13.5_BG_WT_2_peak_2786	16	1.92671	3.57556	6.31414		0	0	0	0		0	0	0	0		0	0	0	0		0	0	0	0		0	0	0	0		0	0	0	0	SP9_E13.5_BG_WT_1_peak_4597	51	13.2911	19.0139	56.2042		0	0		0	0		0	0		0	0	H3K27me3_E13.5_BG_WT_NKX_1_peak_330162	2.21072	2.38579		0	0	H3K4me1_BG_WT_DLX_peak_183919	2.40369	2.68948	H3K4me1_E13.5_BG_WT_NKX_1_peak_186458	2.09869	1.95158		0	0	H3K4me1_E13.5_BG_WT_NKX_3_peak_260796	2.73421	3.11037		0	0		0	0	H3K4me3_E13.5_BG_WT_NKX_2_peak_272931	1.42772	1.00072		0	0		0	0	2_D	NA	NA	outside	NA	322	4	hmm.389866
chr3	60501221	60501655	435	*	1	Mbnl1	0	Mbnl1	27975	Mbnl1	0	Mbnl1	123500	Mbnl1	0	Mbnl1	0	Promoter	Mbnl1	Merged.9169	488	509	377	209	NA	NA	NA	NA		0	0	0	0		0	0	0	0		0	0	0	0	DLX2_E13.5_BG_WT_1_peak_10449	15.11	2.05724	4.91074	8.51893		0	0	0	0		0	0	0	0		0	0	0	0		0	0	0	0		0	0	0	0		0	0	0	0		0	0	0	0		0	0	0	0	H3K27ac_BG_WT_DLX_peak_268894	6.06382	17.1526	H3K27ac_E13.5_BG_WT_NKX_1_peak_206884	5.72311	12.1838	H3K27ac_E13.5_BG_WT_NKX_2_peak_166311	2.77787	3.69122	H3K27me3_BG_WT_DLX_peak_141242	4.84772	9.77706		0	0		0	0	H3K4me1_BG_WT_DLX_peak_183935	3.88424	7.36202	H3K4me1_E13.5_BG_WT_NKX_1_peak_186476	3.85489	7.01083		0	0		0	0	H3K4me3_BG_WT_DLX_peak_66910	11.6311	34.4633	H3K4me3_E13.5_BG_WT_NKX_1_peak_54415	13.0745	31.2132	H3K4me3_E13.5_BG_WT_NKX_2_peak_272963	9.86164	22.0916	H3K4me3_E13.5_BG_WT_NKX_3_peak_48918	11.6764	27.6135	H3K4me3_E13.5_BG_WT_NKX_4_peak_44485	12.0429	28.259	7_P	NA	NA	outside	NA	435	9	hmm.389896
chr3	60535117	60535405	289	*	1	Mbnl1	33665	Mbnl1	5312	Mbnl1	5486	Mbnl1	89750	Mbnl1	5312	Mbnl1	0	Intronic	Mbnl1	Merged.9172	428	449	391	225	NA	NA	NA	NA		0	0	0	0		0	0	0	0		0	0	0	0		0	0	0	0		0	0	0	0		0	0	0	0		0	0	0	0	NKX2.1_E13.5_BG_WT_2_peak_4090	20	4.02397	6.4673	13.2536		0	0	0	0		0	0	0	0		0	0	0	0		0	0	0	0	H3K27ac_BG_WT_DLX_peak_268903	1.6468	1.3491		0	0		0	0		0	0		0	0	H3K27me3_E13.5_BG_WT_NKX_2_peak_330086	1.6562	1.33671	H3K4me1_BG_WT_DLX_peak_183944	4.02657	7.71478	H3K4me1_E13.5_BG_WT_NKX_1_peak_186490	4.19887	7.6155	H3K4me1_E13.5_BG_WT_NKX_2_peak_290811	3.4199	4.70522	H3K4me1_E13.5_BG_WT_NKX_3_peak_260830	2.92088	3.49256		0	0		0	0	H3K4me3_E13.5_BG_WT_NKX_2_peak_272971	1.51576	1.10932		0	0		0	0	5_D	NA	NA	outside	NA	289	4	hmm.389925
chr3	60560398	60560922	525	*	1	Mbnl1	58946	Mbnl1	30593	Mbnl1	30767	Mbnl1	64233	Mbnl1	30593	Mbnl1	0	Intronic	Mbnl1	Merged.9173	241	255	NA	NA	NA	NA	NA	NA	ARX_E13.5_BG_WT_3_peak_2610	9	3.60368	4.69675	6.47612		0	0	0	0	DLX1_E13.5_BG_WT_4_peak_3818	14.87	3.53574	5.50059	8.75304	DLX2_E13.5_BG_WT_1_peak_10450	26.79	3.64748	8.4699	19.3209		0	0	0	0	GSX2_E13.5_BG_WT_1_peak_2727	14	2.60983	4.3792	7.32774		0	0	0	0	NKX2.1_E13.5_BG_WT_2_peak_4091	15	3.01798	4.92746	8.60952		0	0	0	0		0	0	0	0		0	0	0	0	SP9_E13.5_BG_WT_1_peak_4598	30	7.81827	11.3352	27.2273		0	0		0	0		0	0		0	0	H3K27me3_E13.5_BG_WT_NKX_1_peak_330196	1.87429	1.69943	H3K27me3_E13.5_BG_WT_NKX_2_peak_330099	2.21606	2.40402	H3K4me1_BG_WT_DLX_peak_183953	3.51851	6.26376	H3K4me1_E13.5_BG_WT_NKX_1_peak_186499	3.77189	6.42461	H3K4me1_E13.5_BG_WT_NKX_2_peak_290818	2.62072	2.97584	H3K4me1_E13.5_BG_WT_NKX_3_peak_260840	2.46446	2.59955		0	0		0	0	H3K4me3_E13.5_BG_WT_NKX_2_peak_272977	1.59476	1.20911	H3K4me3_E13.5_BG_WT_NKX_3_peak_48924	2.08897	1.86251		0	0	4_D	NA	NA	outside	NA	525	4	hmm.389937
chr3	60567910	60568768	859	*	1	Mbnl1	66458	Mbnl1	26825	Mbnl1	26825	Mbnl1	56387	Mbnl1	26825	Mbnl1	0	Intronic	Mbnl1	Merged.9174	424	444	393	628	NA	NA	NA	NA	ARX_E13.5_BG_WT_3_peak_2611	20	8.00818	9.86318	19.0683		0	0	0	0	DLX1_E13.5_BG_WT_4_peak_3819	15.86	3.77113	5.84418	9.68528	DLX2_E13.5_BG_WT_1_peak_10451	38.47	5.23773	12.0291	33.3071	DLX5_E13.5_BG_WT_2_peak_2787	31	3.73299	6.73046	18.6128	GSX2_E13.5_BG_WT_1_peak_2728	16	2.98267	4.96309	9.00107		0	0	0	0		0	0	0	0		0	0	0	0		0	0	0	0	PBX1_E13.5_BG_WT_1_peak_2296	34	3.48643	6.47063	19.3205	SP9_E13.5_BG_WT_1_peak_4599	13	3.38792	5.11913	8.29129	H3K27ac_BG_WT_DLX_peak_268910	1.77983	1.59977		0	0		0	0		0	0		0	0		0	0	H3K4me1_BG_WT_DLX_peak_183956	4.33999	9.47023	H3K4me1_E13.5_BG_WT_NKX_1_peak_186505	3.4161	5.18938	H3K4me1_E13.5_BG_WT_NKX_2_peak_290824	2.56621	2.81662	H3K4me1_E13.5_BG_WT_NKX_3_peak_260846	2.36514	2.42206	H3K4me3_BG_WT_DLX_peak_66921	2.05764	1.91482		0	0		0	0	H3K4me3_E13.5_BG_WT_NKX_3_peak_48926	2.15549	1.95569	H3K4me3_E13.5_BG_WT_NKX_4_peak_44493	2.54871	2.55211	2_D	NA	NA	outside	NA	368	4	hmm.389946
chr3	60614579	60614852	274	*	1	Mbnl1	113127	Mbnl1	0	Mbnl1	18883	Mbnl1	10303	Mbnl1	0	Mbnl1	0	Intronic	Mbnl1	Merged.9176	839	800	742	1381	NA	NA	NA	NA		0	0	0	0		0	0	0	0		0	0	0	0		0	0	0	0		0	0	0	0		0	0	0	0		0	0	0	0		0	0	0	0	NR2F1_E13.5_BG_WT_1_peak_508	21.53	4.35563	8.65197	17.2042		0	0	0	0		0	0	0	0		0	0	0	0		0	0		0	0		0	0		0	0		0	0	H3K27me3_E13.5_BG_WT_NKX_2_peak_330115	1.82144	1.62541		0	0		0	0		0	0		0	0		0	0		0	0		0	0		0	0		0	0	18_D	NA	NA	outside	NA	274	7	hmm.389970
chr3	61363569	61364163	595	*	1	Rap2b	0	Rap2b	893	Rap2b	343	Rap2b	1445	Rap2b	343	P2ry1	356395	Promoter	Rap2b	Merged.9184	437	510	511	384	NA	NA	NA	NA		0	0	0	0		0	0	0	0	DLX1_E13.5_BG_WT_4_peak_3820	16.85	4.00653	6.18778	10.6435	DLX2_E13.5_BG_WT_1_peak_10452	19.92	2.71213	6.37628	12.1642		0	0	0	0		0	0	0	0		0	0	0	0	NKX2.1_E13.5_BG_WT_2_peak_4092	52	10.4623	16.3222	51.9523		0	0	0	0		0	0	0	0		0	0	0	0	SP9_E13.5_BG_WT_1_peak_4600	11	2.8667	4.38783	6.50116	H3K27ac_BG_WT_DLX_peak_268957	5.92117	15.873	H3K27ac_E13.5_BG_WT_NKX_1_peak_206945	10.5711	29.7713	H3K27ac_E13.5_BG_WT_NKX_2_peak_166351	4.13675	7.70886	H3K27me3_BG_WT_DLX_peak_141260	5.59749	11.6747		0	0		0	0	H3K4me1_BG_WT_DLX_peak_184022	5.54533	14.1684	H3K4me1_E13.5_BG_WT_NKX_1_peak_186578	4.53154	9.48935	H3K4me1_E13.5_BG_WT_NKX_2_peak_290941	2.74937	3.20768		0	0	H3K4me3_BG_WT_DLX_peak_66937	14.8067	48.4975	H3K4me3_E13.5_BG_WT_NKX_1_peak_54435	19.5574	53.2619	H3K4me3_E13.5_BG_WT_NKX_2_peak_273075	19.2444	52.023	H3K4me3_E13.5_BG_WT_NKX_3_peak_48934	18.1361	49.0238	H3K4me3_E13.5_BG_WT_NKX_4_peak_44502	17.2555	45.2875	2_P	342	4	PSC	342	363	9	hmm.390056
chr3	61364341	61364695	355	*	1	Rap2b	0	Rap2b	361	Rap2b	0	Rap2b	913	Rap2b	0	P2ry1	357167	Promoter	Rap2b	Merged.9185	389	559	461	1997	NA	NA	NA	NA		0	0	0	0		0	0	0	0		0	0	0	0		0	0	0	0		0	0	0	0		0	0	0	0		0	0	0	0		0	0	0	0		0	0	0	0		0	0	0	0		0	0	0	0	SP9_E13.5_BG_WT_1_peak_4601	16	4.16974	6.21609	11.1933	H3K27ac_BG_WT_DLX_peak_268957	5.92117	15.873	H3K27ac_E13.5_BG_WT_NKX_1_peak_206945	10.5711	29.7713	H3K27ac_E13.5_BG_WT_NKX_2_peak_166351	4.13675	7.70886	H3K27me3_BG_WT_DLX_peak_141260	5.59749	11.6747		0	0		0	0		0	0	H3K4me1_E13.5_BG_WT_NKX_1_peak_186578	4.53154	9.48935		0	0		0	0	H3K4me3_BG_WT_DLX_peak_66937	14.8067	48.4975	H3K4me3_E13.5_BG_WT_NKX_1_peak_54435	19.5574	53.2619	H3K4me3_E13.5_BG_WT_NKX_2_peak_273075	19.2444	52.023	H3K4me3_E13.5_BG_WT_NKX_3_peak_48934	18.1361	49.0238	H3K4me3_E13.5_BG_WT_NKX_4_peak_44502	17.2555	45.2875	1_P	342	4	PSC	342	355	9	hmm.390056
chr3	61846494	61847205	712	*	1	Rap2b	481787	Rap2b	480885	Rap2b	481437	Rap2b	477790	Rap2b	477790	Arhgef26	493368	Intergenic	Rap2b	Merged.9190	414	417	433	327	NA	NA	NA	NA	ARX_E13.5_BG_WT_3_peak_2612	11	4.4045	5.63611	8.4986		0	0	0	0	DLX1_E13.5_BG_WT_4_peak_3821	12.88	3.06256	4.8134	6.97307	DLX2_E13.5_BG_WT_1_peak_10453	32.97	4.4889	10.3542	26.0804		0	0	0	0		0	0	0	0		0	0	0	0		0	0	0	0		0	0	0	0		0	0	0	0	PBX1_E13.5_BG_WT_1_peak_2297a	16	1.64067	3.14288	5.39224	SP9_E13.5_BG_WT_1_peak_4602	16	4.16974	6.21609	11.1933	H3K27ac_BG_WT_DLX_peak_268990	2.05266	2.14056	H3K27ac_E13.5_BG_WT_NKX_1_peak_206974	3.56848	5.42849	H3K27ac_E13.5_BG_WT_NKX_2_peak_166375	2.00447	1.78021		0	0		0	0		0	0	H3K4me1_BG_WT_DLX_peak_184065	4.64306	10.1899	H3K4me1_E13.5_BG_WT_NKX_1_peak_186615	4.84588	9.96269	H3K4me1_E13.5_BG_WT_NKX_2_peak_291015	3.19706	4.12398	H3K4me1_E13.5_BG_WT_NKX_3_peak_261002	3.79678	5.37951	H3K4me3_BG_WT_DLX_peak_66945	3.02027	3.92302	H3K4me3_E13.5_BG_WT_NKX_1_peak_54442	2.38083	2.28865	H3K4me3_E13.5_BG_WT_NKX_2_peak_273121	2.11995	1.90578	H3K4me3_E13.5_BG_WT_NKX_3_peak_48944	3.33259	4.06864	H3K4me3_E13.5_BG_WT_NKX_4_peak_44506	2.35947	2.27104	4_D	NA	NA	inside	342	599	1	hmm.390137
chr3	61849313	61849577	265	*	1	Rap2b	484606	Rap2b	483704	Rap2b	484256	Rap2b	480609	Rap2b	480609	Arhgef26	490996	Intergenic	Rap2b	Merged.9191	NA	NA	NA	NA	NA	NA	NA	NA		0	0	0	0		0	0	0	0		0	0	0	0	DLX2_E13.5_BG_WT_1_peak_10454	18.55	2.5256	5.95755	11.2187		0	0	0	0		0	0	0	0		0	0	0	0		0	0	0	0		0	0	0	0		0	0	0	0		0	0	0	0		0	0	0	0		0	0		0	0		0	0		0	0		0	0	H3K27me3_E13.5_BG_WT_NKX_2_peak_330276	1.51705	1.10511	H3K4me1_BG_WT_DLX_peak_184068	3.68845	6.9806	H3K4me1_E13.5_BG_WT_NKX_1_peak_186616	2.42499	2.77644	H3K4me1_E13.5_BG_WT_NKX_2_peak_291017	2.00925	1.81385	H3K4me1_E13.5_BG_WT_NKX_3_peak_261005	2.83079	3.28491		0	0	H3K4me3_E13.5_BG_WT_NKX_1_peak_54443	2.10729	1.89394	H3K4me3_E13.5_BG_WT_NKX_2_peak_273123	1.8943	1.61247		0	0		0	0	4_D	NA	NA	inside	342	265	4	hmm.390138
chr3	61891904	61892191	288	*	1	Arhgef26	444585	Arhgef26	447305	Arhgef26	446585	Rap2b	523200	Arhgef26	446585	Arhgef26	448382	Intergenic	Arhgef26	Merged.9192	NA	NA	NA	NA	NA	NA	NA	NA		0	0	0	0		0	0	0	0	DLX1_E13.5_BG_WT_4_peak_3822	28.74	6.83369	10.3109	23.7562		0	0	0	0		0	0	0	0		0	0	0	0		0	0	0	0		0	0	0	0		0	0	0	0		0	0	0	0		0	0	0	0		0	0	0	0		0	0		0	0		0	0		0	0		0	0		0	0		0	0		0	0		0	0		0	0		0	0		0	0		0	0		0	0		0	0	6_D	NA	NA	inside	342	288	7	hmm.390141
chr3	62009064	62009348	285	*	1	Arhgef26	327428	Arhgef26	330148	Arhgef26	329428	Arhgef26	450998	Arhgef26	329428	Arhgef26	331225	Intergenic	Arhgef26	Merged.9193	427	462	470	250	NA	NA	NA	NA	ARX_E13.5_BG_WT_3_peak_2613	14	5.60573	7.04513	11.7841		0	0	0	0		0	0	0	0		0	0	0	0		0	0	0	0		0	0	0	0		0	0	0	0		0	0	0	0		0	0	0	0		0	0	0	0		0	0	0	0		0	0	0	0		0	0		0	0		0	0		0	0		0	0		0	0		0	0		0	0		0	0		0	0		0	0		0	0	H3K4me3_E13.5_BG_WT_NKX_2_peak_273137	1.97077	1.71292		0	0		0	0	4_D	NA	NA	inside	342	285	7	hmm.390147
chr3	62048005	62048477	473	*	1	Arhgef26	288299	Arhgef26	291019	Arhgef26	290299	Arhgef26	411869	Arhgef26	290299	Arhgef26	292096	Intergenic	Arhgef26	Merged.9194	542	549	574	729	NA	NA	NA	NA	ARX_E13.5_BG_WT_3_peak_2614	27	10.811	13.1509	28.4805		0	0	0	0		0	0	0	0	DLX2_E13.5_BG_WT_1_peak_10455	30.23	4.11584	9.51671	23.7711	DLX5_E13.5_BG_WT_2_peak_2788	19	2.28796	4.20654	8.44099		0	0	0	0	LHX6_E13.5_BG_WT_3_peak_1067	38	7.40622	11.748	33.0391		0	0	0	0		0	0	0	0		0	0	0	0		0	0	0	0	SP9_E13.5_BG_WT_1_peak_4603	20	5.21218	7.6787	15.4018	H3K27ac_BG_WT_DLX_peak_268996	2.38421	2.94329	H3K27ac_E13.5_BG_WT_NKX_1_peak_206983	3.87515	7.48153		0	0		0	0		0	0		0	0	H3K4me1_BG_WT_DLX_peak_184072	2.98302	4.7448	H3K4me1_E13.5_BG_WT_NKX_1_peak_186620	2.66083	3.31657	H3K4me1_E13.5_BG_WT_NKX_2_peak_291030	1.79766	1.47616	H3K4me1_E13.5_BG_WT_NKX_3_peak_261014	2.22036	2.14383	H3K4me3_BG_WT_DLX_peak_66946	1.85183	1.5621		0	0		0	0		0	0		0	0	2_D	NA	NA	inside	342	277	8	hmm.390154
chr3	62418749	62419021	273	*	1	Arhgef26	79772	Arhgef26	527	Arhgef26	79252	Arhgef26	41325	Arhgef26	527	Arhgef26	0	Intronic	Arhgef26	Merged.9198	248	247	NA	NA	NA	NA	NA	NA	ARX_E13.5_BG_WT_3_peak_2615	12	4.80491	6.10578	9.56268		0	0	0	0		0	0	0	0	DLX2_E13.5_BG_WT_1_peak_10456	13.74	1.87071	4.49202	6.84622		0	0	0	0		0	0	0	0	LHX6_E13.5_BG_WT_3_peak_1068	16	3.11841	5.12092	9.28668		0	0	0	0		0	0	0	0		0	0	0	0		0	0	0	0		0	0	0	0	H3K27ac_BG_WT_DLX_peak_269038	2.22655	2.62407	H3K27ac_E13.5_BG_WT_NKX_1_peak_207019	4.55251	8.39443		0	0		0	0		0	0		0	0	H3K4me1_BG_WT_DLX_peak_184108	2.57496	3.32281	H3K4me1_E13.5_BG_WT_NKX_1_peak_186651	2.68101	3.66118		0	0	H3K4me1_E13.5_BG_WT_NKX_3_peak_261063	2.21185	2.15819		0	0		0	0		0	0		0	0		0	0	4_D	NA	NA	inside	343	273	3	hmm.390240
chr3	62506948	62507233	286	*	1	Dhx36	0	Dhx36	8	Dhx36	0	Gpr149	22729	Dhx36	0	Dhx36	230	Promoter	Dhx36	Merged.9201	351	376	337	69	NA	NA	NA	NA		0	0	0	0		0	0	0	0	DLX1_E13.5_BG_WT_4_peak_3823	12.88	3.06256	4.8134	6.97307		0	0	0	0		0	0	0	0		0	0	0	0		0	0	0	0	NKX2.1_E13.5_BG_WT_2_peak_4093	27	5.43236	8.62306	20.5797		0	0	0	0		0	0	0	0		0	0	0	0		0	0	0	0	H3K27ac_BG_WT_DLX_peak_269047	5.31227	14.1169	H3K27ac_E13.5_BG_WT_NKX_1_peak_207030	5.64673	13.0894	H3K27ac_E13.5_BG_WT_NKX_2_peak_166413	3.07559	4.64762	H3K27me3_BG_WT_DLX_peak_141278	6.92032	16.458		0	0	H3K27me3_E13.5_BG_WT_NKX_2_peak_330371	2.0638	2.07077	H3K4me1_BG_WT_DLX_peak_184115	2.36228	2.67365	H3K4me1_E13.5_BG_WT_NKX_1_peak_186660	3.08968	4.31217	H3K4me1_E13.5_BG_WT_NKX_2_peak_291111	2.60205	2.95505		0	0	H3K4me3_BG_WT_DLX_peak_66962	13.8421	43.5596	H3K4me3_E13.5_BG_WT_NKX_1_peak_54449	14.0899	35.01	H3K4me3_E13.5_BG_WT_NKX_2_peak_273205	12.3151	29.6961	H3K4me3_E13.5_BG_WT_NKX_3_peak_48958	15.2472	39.3577	H3K4me3_E13.5_BG_WT_NKX_4_peak_44517	15.366	39.7403	5_P	NA	NA	outside	NA	252	9	hmm.390254
chr3	62725982	62726214	233	*	1	Gpr149	118841	Gpr149	121405	Gpr149	120841	Gpr149	195446	Gpr149	120841	Gpr149	122389	Intergenic	Gpr149	Merged.9203	300	310	268	NA	NA	NA	NA	NA		0	0	0	0		0	0	0	0		0	0	0	0	DLX2_E13.5_BG_WT_1_peak_10457	11.68	1.59024	3.86393	5.29078		0	0	0	0		0	0	0	0		0	0	0	0		0	0	0	0		0	0	0	0		0	0	0	0		0	0	0	0		0	0	0	0	H3K27ac_BG_WT_DLX_peak_269053	2.45004	3.17315	H3K27ac_E13.5_BG_WT_NKX_1_peak_207036	2.02139	1.88416	H3K27ac_E13.5_BG_WT_NKX_2_peak_166417	2.21809	2.23951		0	0		0	0		0	0	H3K4me1_BG_WT_DLX_peak_184122	3.098	4.8889	H3K4me1_E13.5_BG_WT_NKX_1_peak_186666	2.58083	3.06471	H3K4me1_E13.5_BG_WT_NKX_2_peak_291128	3.07941	4.08902	H3K4me1_E13.5_BG_WT_NKX_3_peak_261092	2.20945	2.15251	H3K4me3_BG_WT_DLX_peak_66966	2.72246	3.17696	H3K4me3_E13.5_BG_WT_NKX_1_peak_54452	2.16258	1.97806	H3K4me3_E13.5_BG_WT_NKX_2_peak_273232	1.42772	1.00072	H3K4me3_E13.5_BG_WT_NKX_3_peak_48964	3.30719	3.9302	H3K4me3_E13.5_BG_WT_NKX_4_peak_44519	2.86136	3.11868	7_D	NA	NA	outside	NA	199	2	hmm.390274
chr3	62731044	62731345	302	*	1	Gpr149	123903	Gpr149	126467	Gpr149	125903	Gpr149	200508	Gpr149	125903	Gpr149	127451	Intergenic	Gpr149	Merged.9204	248	255	NA	NA	NA	NA	NA	NA		0	0	0	0		0	0	0	0		0	0	0	0	DLX2_E13.5_BG_WT_1_peak_10458	14.43	1.96466	4.70138	7.66885		0	0	0	0		0	0	0	0		0	0	0	0		0	0	0	0		0	0	0	0		0	0	0	0		0	0	0	0	SP9_E13.5_BG_WT_1_peak_4604	9	2.34548	3.65652	4.84726	H3K27ac_BG_WT_DLX_peak_269056	2.50877	3.34315	H3K27ac_E13.5_BG_WT_NKX_1_peak_207039	2.16205	2.15699	H3K27ac_E13.5_BG_WT_NKX_2_peak_166419	1.86233	1.43322		0	0		0	0		0	0	H3K4me1_BG_WT_DLX_peak_184124	3.58375	6.65604	H3K4me1_E13.5_BG_WT_NKX_1_peak_186668	3.65323	6.25746	H3K4me1_E13.5_BG_WT_NKX_2_peak_291131	2.7985	3.35576	H3K4me1_E13.5_BG_WT_NKX_3_peak_261094	2.82423	3.34107	H3K4me3_BG_WT_DLX_peak_66967	1.90215	1.64345		0	0		0	0	H3K4me3_E13.5_BG_WT_NKX_3_peak_48965	2.11925	1.90426	H3K4me3_E13.5_BG_WT_NKX_4_peak_44520	2.5131	2.4785	4_D	NA	NA	outside	NA	302	3	hmm.390280
chr3	62785984	62786690	707	*	1	Gpr149	178843	Gpr149	181407	Gpr149	180843	Gpr149	255448	Gpr149	180843	Gpr149	182391	Intergenic	Gpr149	Merged.9205	533	553	485	493	NA	NA	NA	NA		0	0	0	0		0	0	0	0		0	0	0	0	DLX2_E13.5_BG_WT_1_peak_10459	39.16	5.33167	12.2384	34.5516	DLX5_E13.5_BG_WT_2_peak_2789	19	2.28796	4.20654	8.44099	GSX2_E13.5_BG_WT_1_peak_2729	17	3.16909	5.25503	9.87504		0	0	0	0		0	0	0	0		0	0	0	0	OTX2_E13.5_BG_WT_3_peak_1336	12	2.49066	4.09025	6.27229		0	0	0	0		0	0	0	0	H3K27ac_BG_WT_DLX_peak_269057	1.66148	1.37505	H3K27ac_E13.5_BG_WT_NKX_1_peak_207041	1.70047	1.34283	H3K27ac_E13.5_BG_WT_NKX_2_peak_166420	2.11571	2.05173		0	0		0	0		0	0	H3K4me1_BG_WT_DLX_peak_184126	4.1185	8.22982	H3K4me1_E13.5_BG_WT_NKX_1_peak_186672	3.00627	4.35891	H3K4me1_E13.5_BG_WT_NKX_2_peak_291137	2.72952	3.2958	H3K4me1_E13.5_BG_WT_NKX_3_peak_261098	2.38109	2.48739		0	0		0	0		0	0		0	0		0	0	4_D	NA	NA	outside	NA	707	4	hmm.390288
chr3	63532568	63532958	391	*	1	Mme	236273	Mme	152235	Mme	232433	Mme	148854	Mme	148854	Mme	152335	Intergenic	Mme	Merged.9210	600	NA	NA	128	NA	NA	NA	NA		0	0	0	0		0	0	0	0		0	0	0	0		0	0	0	0		0	0	0	0		0	0	0	0		0	0	0	0	NKX2.1_E13.5_BG_WT_2_peak_4094	29	5.83475	9.239	22.8183		0	0	0	0		0	0	0	0		0	0	0	0		0	0	0	0		0	0	H3K27ac_E13.5_BG_WT_NKX_1_peak_207068	1.98919	1.82331	H3K27ac_E13.5_BG_WT_NKX_2_peak_166435	1.91289	1.58684		0	0		0	0		0	0	H3K4me1_BG_WT_DLX_peak_184152	2.48313	3.09791	H3K4me1_E13.5_BG_WT_NKX_1_peak_186706	2.74235	3.48289	H3K4me1_E13.5_BG_WT_NKX_2_peak_291210	2.10106	2.03443	H3K4me1_E13.5_BG_WT_NKX_3_peak_261166	2.23354	2.23385		0	0		0	0	H3K4me3_E13.5_BG_WT_NKX_2_peak_273313	2.06512	1.87568	H3K4me3_E13.5_BG_WT_NKX_3_peak_48975	2.0661	1.8198	H3K4me3_E13.5_BG_WT_NKX_4_peak_44527	2.02276	1.75698	5_D	344	7	PSC	344	391	4	hmm.390344
chr3	63534226	63534482	257	*	1	Mme	237931	Mme	153893	Mme	234091	Mme	150512	Mme	150512	Mme	153993	Intergenic	Mme	Merged.9211	340	349	315	NA	NA	NA	NA	NA		0	0	0	0		0	0	0	0		0	0	0	0		0	0	0	0		0	0	0	0		0	0	0	0		0	0	0	0	NKX2.1_E13.5_BG_WT_2_peak_4095	28	5.63355	8.93103	21.6916		0	0	0	0		0	0	0	0		0	0	0	0		0	0	0	0	H3K27ac_BG_WT_DLX_peak_269074	1.64659	1.34835	H3K27ac_E13.5_BG_WT_NKX_1_peak_207069	1.92091	1.70158	H3K27ac_E13.5_BG_WT_NKX_2_peak_166436	2.13246	2.06095		0	0		0	0		0	0	H3K4me1_BG_WT_DLX_peak_184153	2.61157	3.26736	H3K4me1_E13.5_BG_WT_NKX_1_peak_186708	2.38338	2.5796	H3K4me1_E13.5_BG_WT_NKX_2_peak_291211	1.84444	1.55605	H3K4me1_E13.5_BG_WT_NKX_3_peak_261167	2.6323	2.92704		0	0		0	0		0	0		0	0		0	0	5_D	344	7	PSC	344	257	4	hmm.390346
chr3	63864531	63865131	601	*	1	Plch1	11539	Plch1	13539	E130311K13Rik	64239	E130311K13Rik	49564	Plch1	13539	Plch1	13582	Intergenic	Plch1	Merged.9213	432	503	483	239	NA	NA	NA	NA	ARX_E13.5_BG_WT_3_peak_2616	9	3.60368	4.69675	6.47612		0	0	0	0	DLX1_E13.5_BG_WT_4_peak_3824	13.88	3.30034	5.157	7.84836	DLX2_E13.5_BG_WT_1_peak_10460	18.55	2.5256	5.95755	11.2187		0	0	0	0		0	0	0	0		0	0	0	0		0	0	0	0		0	0	0	0		0	0	0	0		0	0	0	0	SP9_E13.5_BG_WT_1_peak_4605	32	8.33948	12.0665	29.7739	H3K27ac_BG_WT_DLX_peak_269154	1.87993	1.82602		0	0		0	0		0	0		0	0		0	0	H3K4me1_BG_WT_DLX_peak_184207	3.43044	6.05756	H3K4me1_E13.5_BG_WT_NKX_1_peak_186766	2.92304	4.04137	H3K4me1_E13.5_BG_WT_NKX_2_peak_291288	2.32896	2.45424	H3K4me1_E13.5_BG_WT_NKX_3_peak_261249	2.1473	2.04904		0	0		0	0		0	0		0	0		0	0	4_D	344	7	PSC	344	601	4	hmm.390441
chr3	63926512	63926718	207	*	1	E130311K13Rik	2467	E130311K13Rik	545	E130311K13Rik	2652	E130311K13Rik	11175	E130311K13Rik	545	E130311K13Rik	0	Intronic	E130311K13Rik	Merged.9218	NA	NA	NA	NA	NA	NA	NA	NA		0	0	0	0		0	0	0	0	DLX1_E13.5_BG_WT_4_peak_3825	17.84	4.24193	6.53137	11.6262		0	0	0	0		0	0	0	0		0	0	0	0		0	0	0	0		0	0	0	0		0	0	0	0		0	0	0	0		0	0	0	0		0	0	0	0		0	0		0	0		0	0		0	0		0	0		0	0		0	0		0	0		0	0		0	0		0	0		0	0		0	0		0	0		0	0	6_D	344	7	PSC	344	207	7	hmm.390470
chr3	64039812	64040264	453	*	1	Vmn2r1	39377	Gmps	23077	Gmps	63528	Gmps	20733	Gmps	20733	Gmps	23179	Intergenic	Vmn2r1	Merged.9220	NA	NA	NA	NA	NA	NA	NA	NA		0	0	0	0		0	0	0	0		0	0	0	0	DLX2_E13.5_BG_WT_1_peak_10461	15.11	2.05724	4.91074	8.51893		0	0	0	0		0	0	0	0		0	0	0	0		0	0	0	0		0	0	0	0		0	0	0	0		0	0	0	0		0	0	0	0	H3K27ac_BG_WT_DLX_peak_269174	2.53413	3.36772	H3K27ac_E13.5_BG_WT_NKX_1_peak_207128	3.00298	3.83003	H3K27ac_E13.5_BG_WT_NKX_2_peak_166482	3.80758	6.47442		0	0		0	0		0	0	H3K4me1_BG_WT_DLX_peak_184229	4.27264	9.00896	H3K4me1_E13.5_BG_WT_NKX_1_peak_186788	4.13516	7.73886	H3K4me1_E13.5_BG_WT_NKX_2_peak_291321	2.01654	1.81286	H3K4me1_E13.5_BG_WT_NKX_3_peak_261279	2.03035	1.84453	H3K4me3_BG_WT_DLX_peak_67002	14.9447	46.64	H3K4me3_E13.5_BG_WT_NKX_1_peak_54496	13.5178	32.9776	H3K4me3_E13.5_BG_WT_NKX_2_peak_273418	8.06864	17.4405	H3K4me3_E13.5_BG_WT_NKX_3_peak_48999	14.9794	37.2462	H3K4me3_E13.5_BG_WT_NKX_4_peak_44545	15.3558	38.5937	16_D	344	7	PSC	344	264	1	hmm.390507
chr3	65127798	65128038	241	*	1	Kcnab1	18230	Kcnab1	17805	Kcnab1	18026	Kcnab1	248530	A330015K06Rik	5020	Kcnab1	0	Intronic	Kcnab1	Merged.9222	255	270	252	NA	NA	NA	NA	NA		0	0	0	0		0	0	0	0		0	0	0	0		0	0	0	0		0	0	0	0		0	0	0	0		0	0	0	0	NKX2.1_E13.5_BG_WT_2_peak_4096	18	3.62157	5.85136	11.3287		0	0	0	0		0	0	0	0		0	0	0	0		0	0	0	0		0	0		0	0		0	0		0	0		0	0		0	0	H3K4me1_BG_WT_DLX_peak_184267	2.37179	2.59765		0	0	H3K4me1_E13.5_BG_WT_NKX_2_peak_291390	2.03466	1.86025	H3K4me1_E13.5_BG_WT_NKX_3_peak_261339	2.13289	2.01551		0	0		0	0		0	0		0	0		0	0	5_D	NA	NA	outside	NA	238	7	hmm.390581
chr3	65205746	65206099	354	*	1	Kcnab1	17443	Kcnab1	60391	Kcnab1	16703	Kcnab1	170469	Kcnab1	16703	A330015K06Rik	0	Intergenic	Kcnab1	Merged.9224	300	305	329	149	NA	NA	NA	NA		0	0	0	0		0	0	0	0		0	0	0	0	DLX2_E13.5_BG_WT_1_peak_10462	16.49	2.24513	5.32947	9.39486		0	0	0	0		0	0	0	0		0	0	0	0		0	0	0	0		0	0	0	0		0	0	0	0		0	0	0	0		0	0	0	0	H3K27ac_BG_WT_DLX_peak_269210	2.21702	2.60771	H3K27ac_E13.5_BG_WT_NKX_1_peak_207154	2.55163	2.90525	H3K27ac_E13.5_BG_WT_NKX_2_peak_166502	2.08023	1.93185		0	0	H3K27me3_E13.5_BG_WT_NKX_1_peak_330703	1.74839	1.47668		0	0	H3K4me1_BG_WT_DLX_peak_184275	3.50065	6.16754	H3K4me1_E13.5_BG_WT_NKX_1_peak_186816	3.60077	6.00203	H3K4me1_E13.5_BG_WT_NKX_2_peak_291403	2.33971	2.44523	H3K4me1_E13.5_BG_WT_NKX_3_peak_261350	2.54117	2.75323	H3K4me3_BG_WT_DLX_peak_67015	2.10399	1.97656		0	0	H3K4me3_E13.5_BG_WT_NKX_2_peak_273501	2.01641	1.78254		0	0	H3K4me3_E13.5_BG_WT_NKX_4_peak_44554	2.30216	2.17106	16_D	NA	NA	outside	NA	354	3	hmm.390596
chr3	65455791	65456717	927	*	1	Ssr3	61237	Ssr3	63253	Ssr3	63237	Ssr3	73823	Ssr3	63237	Ssr3	63386	Intergenic	Ssr3	Merged.9227	NA	NA	NA	NA	NA	NA	NA	NA		0	0	0	0		0	0	0	0		0	0	0	0	DLX2_E13.5_BG_WT_1_peak_10463	12.36	1.68283	4.07329	6.05285		0	0	0	0		0	0	0	0		0	0	0	0		0	0	0	0		0	0	0	0		0	0	0	0		0	0	0	0		0	0	0	0	H3K27ac_BG_WT_DLX_peak_269258	1.84868	1.71953	H3K27ac_E13.5_BG_WT_NKX_1_peak_207189	4.22391	7.69308	H3K27ac_E13.5_BG_WT_NKX_2_peak_166523	2.43869	2.73858		0	0	H3K27me3_E13.5_BG_WT_NKX_1_peak_330769	1.57654	1.18364		0	0	H3K4me1_BG_WT_DLX_peak_184314	4.51492	10.2273	H3K4me1_E13.5_BG_WT_NKX_1_peak_186854	4.13159	7.59319	H3K4me1_E13.5_BG_WT_NKX_2_peak_291463	2.6688	3.13122	H3K4me1_E13.5_BG_WT_NKX_3_peak_261403	2.43519	2.61994	H3K4me3_BG_WT_DLX_peak_67027	3.20897	4.44933	H3K4me3_E13.5_BG_WT_NKX_1_peak_54511	2.31462	2.20815	H3K4me3_E13.5_BG_WT_NKX_2_peak_273561	1.68508	1.32663	H3K4me3_E13.5_BG_WT_NKX_3_peak_49012	2.15951	1.96218	H3K4me3_E13.5_BG_WT_NKX_4_peak_44561	2.42486	2.34478	9_D	345	7	PSC	345	399	3	hmm.390683
chr3	65528279	65528621	343	*	1	Tiparp	0	Tiparp	2643	Tiparp	0	Tiparp	24944	4931440P22Rik	0	Tiparp	11	Promoter	Tiparp	Merged.9230	373	519	494	175	NA	NA	NA	NA		0	0	0	0		0	0	0	0		0	0	0	0	DLX2_E13.5_BG_WT_1_peak_10464	12.36	1.68283	4.07329	6.05285		0	0	0	0		0	0	0	0		0	0	0	0		0	0	0	0		0	0	0	0		0	0	0	0		0	0	0	0		0	0	0	0	H3K27ac_BG_WT_DLX_peak_269276	7.19902	22.7698	H3K27ac_E13.5_BG_WT_NKX_1_peak_207202	11.8659	36.3316	H3K27ac_E13.5_BG_WT_NKX_2_peak_166532	3.34108	5.03226	H3K27me3_BG_WT_DLX_peak_141405	4.09729	7.26926		0	0		0	0		0	0		0	0		0	0		0	0	H3K4me3_BG_WT_DLX_peak_67033	15.1749	50.0396	H3K4me3_E13.5_BG_WT_NKX_1_peak_54514	21.0789	57.3068	H3K4me3_E13.5_BG_WT_NKX_2_peak_273581	18.5502	48.9873	H3K4me3_E13.5_BG_WT_NKX_3_peak_49017	19.9472	53.7976	H3K4me3_E13.5_BG_WT_NKX_4_peak_44566	15.4209	39.5569	1_P	345	7	PSC	345	343	9	hmm.390717
chr3	65529331	65529536	206	*	1	4931440P22Rik	0	Tiparp	1728	Tiparp	698	Tiparp	24029	4931440P22Rik	0	Tiparp	0	Promoter	4931440P22Rik	Merged.9231	391	409	362	38	NA	NA	NA	NA		0	0	0	0		0	0	0	0		0	0	0	0	DLX2_E13.5_BG_WT_1_peak_10465	13.05	1.77677	4.28266	6.84622		0	0	0	0		0	0	0	0		0	0	0	0		0	0	0	0		0	0	0	0		0	0	0	0		0	0	0	0		0	0	0	0	H3K27ac_BG_WT_DLX_peak_269276	7.19902	22.7698	H3K27ac_E13.5_BG_WT_NKX_1_peak_207202	11.8659	36.3316	H3K27ac_E13.5_BG_WT_NKX_2_peak_166532	3.34108	5.03226	H3K27me3_BG_WT_DLX_peak_141405	4.09729	7.26926		0	0		0	0	H3K4me1_BG_WT_DLX_peak_184328	3.32969	6.05774	H3K4me1_E13.5_BG_WT_NKX_1_peak_186872	4.44229	9.06417	H3K4me1_E13.5_BG_WT_NKX_2_peak_291490	2.38769	2.49377	H3K4me1_E13.5_BG_WT_NKX_3_peak_261422	2.7641	3.24571	H3K4me3_BG_WT_DLX_peak_67033	15.1749	50.0396	H3K4me3_E13.5_BG_WT_NKX_1_peak_54514	21.0789	57.3068	H3K4me3_E13.5_BG_WT_NKX_2_peak_273581	18.5502	48.9873	H3K4me3_E13.5_BG_WT_NKX_3_peak_49017	19.9472	53.7976	H3K4me3_E13.5_BG_WT_NKX_4_peak_44566	15.4209	39.5569	7_P	345	7	PSC	345	206	9	hmm.390717
chr3	65647829	65648027	199	*	1	Mir8120	9260	Lekr1	21103	Lekr1	18200	Lekr1	36167	Mir8120	11260	Lekr1	18284	Intergenic	Mir8120	Merged.9238	552	585	541	741	NA	NA	NA	NA		0	0	0	0		0	0	0	0		0	0	0	0		0	0	0	0		0	0	0	0		0	0	0	0	LHX6_E13.5_BG_WT_3_peak_1069	15	2.92351	4.81969	8.41797		0	0	0	0		0	0	0	0		0	0	0	0		0	0	0	0		0	0	0	0	H3K27ac_BG_WT_DLX_peak_269305	1.82559	1.7068	H3K27ac_E13.5_BG_WT_NKX_1_peak_207229	3.74899	5.91363	H3K27ac_E13.5_BG_WT_NKX_2_peak_166561	2.313	2.45848		0	0		0	0	H3K27me3_E13.5_BG_WT_NKX_2_peak_330874	1.61431	1.25992	H3K4me1_BG_WT_DLX_peak_184353	2.60112	3.44238	H3K4me1_E13.5_BG_WT_NKX_1_peak_186903	3.33692	5.26398	H3K4me1_E13.5_BG_WT_NKX_2_peak_291528	2.0907	1.98293	H3K4me1_E13.5_BG_WT_NKX_3_peak_261459	2.33133	2.3634		0	0		0	0		0	0		0	0		0	0	5_D	345	7	PSC	345	199	7	hmm.390784
chr3	65657073	65657792	720	*	1	Mir8120	0	Lekr1	11338	Lekr1	8435	Lekr1	26402	Mir8120	1495	Lekr1	8519	Promoter	Mir8120	Merged.9239	248	255	NA	NA	NA	NA	NA	NA		0	0	0	0		0	0	0	0		0	0	0	0	DLX2_E13.5_BG_WT_1_peak_10466	10.99	1.4963	3.65457	4.56237		0	0	0	0		0	0	0	0		0	0	0	0		0	0	0	0		0	0	0	0		0	0	0	0		0	0	0	0		0	0	0	0	H3K27ac_BG_WT_DLX_peak_269309	4.17395	9.84254	H3K27ac_E13.5_BG_WT_NKX_1_peak_207232	5.49133	11.3516	H3K27ac_E13.5_BG_WT_NKX_2_peak_166567	3.8211	6.56567	H3K27me3_BG_WT_DLX_peak_141438	3.46295	5.29722	H3K27me3_E13.5_BG_WT_NKX_1_peak_330849	2.50259	3.1713	H3K27me3_E13.5_BG_WT_NKX_2_peak_330880	2.6028	3.39815	H3K4me1_BG_WT_DLX_peak_184354	4.91363	11.374	H3K4me1_E13.5_BG_WT_NKX_1_peak_186908	5.53738	12.1871	H3K4me1_E13.5_BG_WT_NKX_2_peak_291530	2.76857	3.32149	H3K4me1_E13.5_BG_WT_NKX_3_peak_261464	2.98217	3.72256	H3K4me3_BG_WT_DLX_peak_67044	14.2957	46.4365	H3K4me3_E13.5_BG_WT_NKX_1_peak_54528	2.40278	2.3477	H3K4me3_E13.5_BG_WT_NKX_2_peak_273618	2.31992	2.249	H3K4me3_E13.5_BG_WT_NKX_3_peak_49031	13.9273	35.4825	H3K4me3_E13.5_BG_WT_NKX_4_peak_44577	14.0641	34.4925	1_P	345	7	PSC	345	399	9	hmm.390791
chr3	65657979	65658837	859	*	1	Mir8120	0	Lekr1	10293	Lekr1	7390	Lekr1	25357	Mir8120	450	Lekr1	7474	Promoter	Mir8120	Merged.9240	449	472	463	277	NA	NA	NA	NA		0	0	0	0		0	0	0	0		0	0	0	0	DLX2_E13.5_BG_WT_1_peak_10467b	16.49	2.24513	5.32947	9.39486		0	0	0	0	GSX2_E13.5_BG_WT_1_peak_2730	13	2.42342	4.08725	6.53138		0	0	0	0		0	0	0	0		0	0	0	0		0	0	0	0		0	0	0	0		0	0	0	0	H3K27ac_BG_WT_DLX_peak_269309	4.17395	9.84254	H3K27ac_E13.5_BG_WT_NKX_1_peak_207232	5.49133	11.3516	H3K27ac_E13.5_BG_WT_NKX_2_peak_166567	3.8211	6.56567	H3K27me3_BG_WT_DLX_peak_141439	4.56396	8.77414	H3K27me3_E13.5_BG_WT_NKX_1_peak_330849	2.50259	3.1713	H3K27me3_E13.5_BG_WT_NKX_2_peak_330880	2.6028	3.39815	H3K4me1_BG_WT_DLX_peak_184354	4.91363	11.374	H3K4me1_E13.5_BG_WT_NKX_1_peak_186908	5.53738	12.1871	H3K4me1_E13.5_BG_WT_NKX_2_peak_291530	2.76857	3.32149	H3K4me1_E13.5_BG_WT_NKX_3_peak_261464	2.98217	3.72256	H3K4me3_BG_WT_DLX_peak_67044	14.2957	46.4365	H3K4me3_E13.5_BG_WT_NKX_1_peak_54529	17.4497	44.8351	H3K4me3_E13.5_BG_WT_NKX_2_peak_273619	17.3091	43.9514	H3K4me3_E13.5_BG_WT_NKX_3_peak_49031	13.9273	35.4825	H3K4me3_E13.5_BG_WT_NKX_4_peak_44577	14.0641	34.4925	1_P	345	7	PSC	345	837	9	hmm.390793
chr3	65745008	65745319	312	*	1	Lekr1	78580	Lekr1	5140	Lekr1	75877	Lekr1	58826	Lekr1	5140	Lekr1	0	Intronic	Lekr1	Merged.9243	241	247	244	NA	NA	NA	NA	NA		0	0	0	0		0	0	0	0		0	0	0	0		0	0	0	0		0	0	0	0		0	0	0	0		0	0	0	0	NKX2.1_E13.5_BG_WT_2_peak_4097	18	3.62157	5.85136	11.3287		0	0	0	0		0	0	0	0		0	0	0	0		0	0	0	0	H3K27ac_BG_WT_DLX_peak_269332	1.70538	1.45883	H3K27ac_E13.5_BG_WT_NKX_1_peak_207254	2.54282	2.8956	H3K27ac_E13.5_BG_WT_NKX_2_peak_166587	2.59325	3.20275		0	0		0	0		0	0	H3K4me1_BG_WT_DLX_peak_184368	3.3368	6.08532	H3K4me1_E13.5_BG_WT_NKX_1_peak_186920	2.91369	4.10349	H3K4me1_E13.5_BG_WT_NKX_2_peak_291559	2.46597	2.71054	H3K4me1_E13.5_BG_WT_NKX_3_peak_261485	2.63734	2.99973	H3K4me3_BG_WT_DLX_peak_67047	1.92308	1.67736	H3K4me3_E13.5_BG_WT_NKX_1_peak_54533	2.28384	2.13562		0	0	H3K4me3_E13.5_BG_WT_NKX_3_peak_49034	2.18463	2.00498		0	0	5_D	NA	NA	inside	345	312	4	hmm.390824
chr3	65767012	65767873	862	*	1	Lekr1	100584	Lekr1	5111	Lekr1	97881	Lekr1	63286	Lekr1	5111	Lekr1	0	Intronic	Lekr1	Merged.9244	584	618	622	499	NA	NA	NA	NA	ARX_E13.5_BG_WT_3_peak_2617	19	7.60778	9.39351	17.7977	ASCL1_E13.5_BG_WT_2_peak_961	9	2.42295	3.73222	4.96681		0	0	0	0	DLX2_E13.5_BG_WT_1_peak_10468	39.84	5.42425	12.4478	34.5516		0	0	0	0	GSX2_E13.5_BG_WT_1_peak_2731	17	3.16909	5.25503	9.87504		0	0	0	0	NKX2.1_E13.5_BG_WT_2_peak_4098	10	2.01198	3.38763	4.62081		0	0	0	0	OTX2_E13.5_BG_WT_3_peak_1337	13	2.69821	4.40489	7.08542		0	0	0	0	SP9_E13.5_BG_WT_1_peak_4606b	11	2.8667	4.38783	6.50116	H3K27ac_BG_WT_DLX_peak_269336	2.86743	4.41576	H3K27ac_E13.5_BG_WT_NKX_1_peak_207258	5.39916	11.4412	H3K27ac_E13.5_BG_WT_NKX_2_peak_166594	4.03712	7.25559		0	0		0	0		0	0	H3K4me1_BG_WT_DLX_peak_184370	4.42024	9.59188	H3K4me1_E13.5_BG_WT_NKX_1_peak_186923	5.05046	10.8482	H3K4me1_E13.5_BG_WT_NKX_2_peak_291563	2.60956	2.95387	H3K4me1_E13.5_BG_WT_NKX_3_peak_261492	2.99782	3.73018	H3K4me3_BG_WT_DLX_peak_67048	2.83626	3.49654	H3K4me3_E13.5_BG_WT_NKX_1_peak_54535	3.51315	4.23436	H3K4me3_E13.5_BG_WT_NKX_2_peak_273650	1.99578	1.77249	H3K4me3_E13.5_BG_WT_NKX_3_peak_49036	2.6142	2.71746	H3K4me3_E13.5_BG_WT_NKX_4_peak_44581	2.61253	2.71968	2_D	NA	NA	inside	345	473	2	hmm.390829
chr3	65957460	65957682	223	*	1	Ccnl1	343	Ccnl1	0	Ccnl1	446	Ccnl1	10860	Ccnl1	0	Ccnl1	0	Intronic	Ccnl1	Merged.9246	586	620	575	151	NA	NA	NA	NA		0	0	0	0		0	0	0	0		0	0	0	0	DLX2_E13.5_BG_WT_1_peak_10469	13.74	1.87071	4.49202	6.84622		0	0	0	0		0	0	0	0		0	0	0	0		0	0	0	0		0	0	0	0		0	0	0	0		0	0	0	0		0	0	0	0	H3K27ac_BG_WT_DLX_peak_269396	6.41995	19.7744	H3K27ac_E13.5_BG_WT_NKX_1_peak_207300	9.42798	26.7458	H3K27ac_E13.5_BG_WT_NKX_2_peak_166652	3.66632	6.08836	H3K27me3_BG_WT_DLX_peak_141469	4.87925	9.56105		0	0		0	0		0	0	H3K4me1_E13.5_BG_WT_NKX_1_peak_186964	5.25333	11.3951		0	0		0	0	H3K4me3_BG_WT_DLX_peak_67059	11.4293	34.9369	H3K4me3_E13.5_BG_WT_NKX_1_peak_54548	17.3264	46.3225	H3K4me3_E13.5_BG_WT_NKX_2_peak_273697	17.0919	45.3337	H3K4me3_E13.5_BG_WT_NKX_3_peak_49050	16.8545	44.3905	H3K4me3_E13.5_BG_WT_NKX_4_peak_44595	18.9532	50.1857	8_D	345	7	PSC	345	223	9	hmm.390916
chr3	65958144	65958421	278	*	1	Ccnl1	0	Ccnl1	15	Ccnl1	0	Ccnl1	11544	Ccnl1	0	Ccnl1	336	Promoter	Ccnl1	Merged.9247	420	463	488	198	NA	NA	NA	NA		0	0	0	0		0	0	0	0		0	0	0	0	DLX2_E13.5_BG_WT_1_peak_10470	14.43	1.96466	4.70138	7.66885		0	0	0	0		0	0	0	0		0	0	0	0	NKX2.1_E13.5_BG_WT_2_peak_4099	19	3.82277	6.15933	12.2807		0	0	0	0		0	0	0	0		0	0	0	0		0	0	0	0	H3K27ac_BG_WT_DLX_peak_269396	6.41995	19.7744	H3K27ac_E13.5_BG_WT_NKX_1_peak_207300	9.42798	26.7458	H3K27ac_E13.5_BG_WT_NKX_2_peak_166652	3.66632	6.08836	H3K27me3_BG_WT_DLX_peak_141469	4.87925	9.56105		0	0	H3K27me3_E13.5_BG_WT_NKX_2_peak_330995	1.73704	1.47333		0	0	H3K4me1_E13.5_BG_WT_NKX_1_peak_186965	4.00765	7.31925		0	0		0	0	H3K4me3_BG_WT_DLX_peak_67059	11.4293	34.9369	H3K4me3_E13.5_BG_WT_NKX_1_peak_54548	17.3264	46.3225	H3K4me3_E13.5_BG_WT_NKX_2_peak_273697	17.0919	45.3337	H3K4me3_E13.5_BG_WT_NKX_3_peak_49050	16.8545	44.3905	H3K4me3_E13.5_BG_WT_NKX_4_peak_44595	18.9532	50.1857	5_P	345	7	PSC	345	278	9	hmm.390916
chr3	65974893	65976027	1135	*	1	Ccnl1	14667	Ccnl1	16764	Ccnl1	16667	Ccnl1	28293	Ccnl1	16667	Ccnl1	17085	Intergenic	Ccnl1	Merged.9251	NA	NA	NA	NA	NA	NA	NA	NA		0	0	0	0		0	0	0	0	DLX1_E13.5_BG_WT_4_peak_3826	9.91	2.35636	3.78262	4.54609	DLX2_E13.5_BG_WT_1_peak_10471b	25.42	3.46096	8.05117	18.2463	DLX5_E13.5_BG_WT_2_peak_2790	17	2.04713	3.78589	7.0006		0	0	0	0		0	0	0	0		0	0	0	0		0	0	0	0		0	0	0	0		0	0	0	0	SP9_E13.5_BG_WT_1_peak_4607	13	3.38792	5.11913	8.29129	H3K27ac_BG_WT_DLX_peak_269398	4.63345	11.2378	H3K27ac_E13.5_BG_WT_NKX_1_peak_207301	9.99017	28.9971	H3K27ac_E13.5_BG_WT_NKX_2_peak_166654	3.82772	6.83659		0	0		0	0		0	0	H3K4me1_BG_WT_DLX_peak_184406	4.37651	9.26793	H3K4me1_E13.5_BG_WT_NKX_1_peak_186967	4.66537	9.51986	H3K4me1_E13.5_BG_WT_NKX_2_peak_291627	2.48019	2.66923	H3K4me1_E13.5_BG_WT_NKX_3_peak_261550	3.16042	4.05431	H3K4me3_BG_WT_DLX_peak_67060	11.0235	32.3154	H3K4me3_E13.5_BG_WT_NKX_1_peak_54549	16.2508	41.8083	H3K4me3_E13.5_BG_WT_NKX_2_peak_273703	1.48941	1.07682	H3K4me3_E13.5_BG_WT_NKX_3_peak_49051	14.5083	36.9859	H3K4me3_E13.5_BG_WT_NKX_4_peak_44596	14.9274	37.1673	3_D	NA	NA	outside	NA	799	2	hmm.390926
chr3	66101822	66102610	789	*	1	Ptx3	115276	Veph1	14003	Ptx3	117276	Veph1	44717	Veph1	14003	Veph1	0	Intergenic	Ptx3	Merged.9253	410	441	352	673	NA	NA	NA	NA	ARX_E13.5_BG_WT_3_peak_2618	10	4.00409	5.16643	7.46878		0	0	0	0		0	0	0	0	DLX2_E13.5_BG_WT_1_peak_10472	35.03	4.76937	10.9822	29.6403		0	0	0	0	GSX2_E13.5_BG_WT_1_peak_2732	34	6.33817	10.2181	27.5706		0	0	0	0		0	0	0	0		0	0	0	0		0	0	0	0		0	0	0	0	SP9_E13.5_BG_WT_1_peak_4608	12	3.12731	4.75348	7.38045	H3K27ac_BG_WT_DLX_peak_269427	2.88469	4.43551	H3K27ac_E13.5_BG_WT_NKX_1_peak_207314	5.67347	11.9068	H3K27ac_E13.5_BG_WT_NKX_2_peak_166666	2.7719	3.55856		0	0	H3K27me3_E13.5_BG_WT_NKX_1_peak_330998	1.82227	1.5869		0	0	H3K4me1_BG_WT_DLX_peak_184419	4.3511	9.33245	H3K4me1_E13.5_BG_WT_NKX_1_peak_186980	4.20877	7.73096	H3K4me1_E13.5_BG_WT_NKX_2_peak_291656	3.11777	4.18527	H3K4me1_E13.5_BG_WT_NKX_3_peak_261571	2.82963	3.36053	H3K4me3_BG_WT_DLX_peak_67061	3.77853	5.69135	H3K4me3_E13.5_BG_WT_NKX_1_peak_54551	3.11641	3.58256	H3K4me3_E13.5_BG_WT_NKX_2_peak_273734	2.56933	2.7091	H3K4me3_E13.5_BG_WT_NKX_3_peak_49054	3.59371	4.6555	H3K4me3_E13.5_BG_WT_NKX_4_peak_44598	4.12035	5.48183	2_D	NA	NA	inside	346	789	2	hmm.390952
chr3	66194043	66194602	560	*	1	Ptx3	23284	Veph1	10873	Ptx3	25284	Ptx3	30603	Veph1	10873	Veph1	0	Intergenic	Ptx3	Merged.9254	514	552	463	418	NA	NA	NA	NA		0	0	0	0		0	0	0	0		0	0	0	0		0	0	0	0		0	0	0	0	GSX2_E13.5_BG_WT_1_peak_2733	17	3.16909	5.25503	9.87504		0	0	0	0		0	0	0	0		0	0	0	0		0	0	0	0		0	0	0	0		0	0	0	0	H3K27ac_BG_WT_DLX_peak_269462	2.04368	2.15926	H3K27ac_E13.5_BG_WT_NKX_1_peak_207338	3.31663	4.82006		0	0		0	0		0	0		0	0	H3K4me1_BG_WT_DLX_peak_184435	2.7215	3.80041	H3K4me1_E13.5_BG_WT_NKX_1_peak_186994	2.26775	2.28593	H3K4me1_E13.5_BG_WT_NKX_2_peak_291674	2.33429	2.42176	H3K4me1_E13.5_BG_WT_NKX_3_peak_261595	2.28732	2.2714	H3K4me3_BG_WT_DLX_peak_67063	2.21469	2.17907	H3K4me3_E13.5_BG_WT_NKX_1_peak_54553	2.06537	1.81924	H3K4me3_E13.5_BG_WT_NKX_2_peak_273745	1.80992	1.49493		0	0		0	0	9_D	NA	NA	inside	346	560	3	hmm.390984
chr3	66235249	66235541	293	*	1	Ptx3	15162	Veph1	8936	Ptx3	15187	Ptx3	9442	Veph1	8936	Veph1	0	Intergenic	Ptx3	Merged.9258	268	276	NA	NA	NA	NA	NA	NA		0	0	0	0		0	0	0	0		0	0	0	0		0	0	0	0		0	0	0	0		0	0	0	0		0	0	0	0		0	0	0	0		0	0	0	0		0	0	0	0		0	0	0	0	SP9_E13.5_BG_WT_1_peak_4609	21	5.47279	8.04435	16.5066		0	0		0	0		0	0		0	0		0	0		0	0	H3K4me1_BG_WT_DLX_peak_184442	1.98643	1.71701	H3K4me1_E13.5_BG_WT_NKX_1_peak_186999	2.12656	2.02309	H3K4me1_E13.5_BG_WT_NKX_2_peak_291686	2.62902	2.95647		0	0		0	0		0	0		0	0		0	0		0	0	13_D	NA	NA	outside	NA	151	4	hmm.391001
chr3	66325480	66326722	1243	*	1	Veph1	26642	Veph1	61460	Veph1	28642	Ptx3	99673	Veph1	28642	Veph1	28877	Intergenic	Veph1	Merged.9259	627	658	646	705	NA	NA	NA	NA		0	0	0	0		0	0	0	0		0	0	0	0	DLX2_E13.5_BG_WT_1_peak_10473	12.36	1.68283	4.07329	6.05285		0	0	0	0	GSX2_E13.5_BG_WT_1_peak_2734	14	2.60983	4.3792	7.32774		0	0	0	0		0	0	0	0		0	0	0	0		0	0	0	0	PBX1_E13.5_BG_WT_1_peak_2298a	18	1.84576	3.51263	6.65076		0	0	0	0	H3K27ac_BG_WT_DLX_peak_269496	3.70761	6.99105	H3K27ac_E13.5_BG_WT_NKX_1_peak_207359	5.2932	10.8133	H3K27ac_E13.5_BG_WT_NKX_2_peak_166689	2.93885	4.03257		0	0		0	0		0	0	H3K4me1_BG_WT_DLX_peak_184453	5.19299	12.6493	H3K4me1_E13.5_BG_WT_NKX_1_peak_187010	5.41389	12.4458	H3K4me1_E13.5_BG_WT_NKX_2_peak_291703	2.50283	2.74234	H3K4me1_E13.5_BG_WT_NKX_3_peak_261623	2.97231	3.64955	H3K4me3_BG_WT_DLX_peak_67072	4.23089	6.7667	H3K4me3_E13.5_BG_WT_NKX_1_peak_54562	2.06562	1.82185	H3K4me3_E13.5_BG_WT_NKX_2_peak_273762	2.15816	2.01938	H3K4me3_E13.5_BG_WT_NKX_3_peak_49062	2.68043	2.7936	H3K4me3_E13.5_BG_WT_NKX_4_peak_44607	2.71605	2.85053	3_D	347	11	PSC	347	1243	2	hmm.391033
chr3	66437789	66438042	254	*	1	Veph1	138951	Veph1	173769	Veph1	140951	Ptx3	211982	Veph1	140951	Veph1	141186	Intergenic	Veph1	Merged.9261	NA	NA	NA	NA	NA	NA	NA	NA		0	0	0	0		0	0	0	0	DLX1_E13.5_BG_WT_4_peak_3827	23.79	5.6567	8.59294	17.9726	DLX2_E13.5_BG_WT_1_peak_10474	15.11	2.05724	4.91074	8.51893		0	0	0	0		0	0	0	0		0	0	0	0		0	0	0	0		0	0	0	0		0	0	0	0		0	0	0	0		0	0	0	0		0	0		0	0		0	0		0	0		0	0	H3K27me3_E13.5_BG_WT_NKX_2_peak_331122	2.06496	2.08118		0	0		0	0		0	0		0	0		0	0		0	0	H3K4me3_E13.5_BG_WT_NKX_2_peak_273787	2.12059	1.89895		0	0		0	0	6_D	347	11	PSC	347	254	7	hmm.391077
chr3	66480657	66481070	414	*	1	Veph1	181819	Veph1	216637	Veph1	183819	Ptx3	254850	Veph1	183819	Veph1	184054	Intergenic	Veph1	Merged.9262	393	424	467	220	NA	NA	NA	NA		0	0	0	0		0	0	0	0		0	0	0	0	DLX2_E13.5_BG_WT_1_peak_10475	12.36	1.68283	4.07329	6.05285		0	0	0	0		0	0	0	0		0	0	0	0	NKX2.1_E13.5_BG_WT_2_peak_4100	15	3.01798	4.92746	8.60952		0	0	0	0		0	0	0	0		0	0	0	0		0	0	0	0	H3K27ac_BG_WT_DLX_peak_269523	1.97475	2.01415	H3K27ac_E13.5_BG_WT_NKX_1_peak_207378	1.87625	1.64385	H3K27ac_E13.5_BG_WT_NKX_2_peak_166706	1.86468	1.47132		0	0		0	0		0	0	H3K4me1_BG_WT_DLX_peak_184474	3.90166	7.94417	H3K4me1_E13.5_BG_WT_NKX_1_peak_187037	3.15816	4.62319	H3K4me1_E13.5_BG_WT_NKX_2_peak_291741	2.82578	3.40055	H3K4me1_E13.5_BG_WT_NKX_3_peak_261661	2.42819	2.57108	H3K4me3_BG_WT_DLX_peak_67080	2.78492	3.36436		0	0	H3K4me3_E13.5_BG_WT_NKX_2_peak_273793	1.79461	1.47222	H3K4me3_E13.5_BG_WT_NKX_3_peak_49067	1.98255	1.70204		0	0	5_D	347	11	PSC	347	343	1	hmm.391092
chr3	66488801	66489015	215	*	1	Veph1	189963	Veph1	224781	Veph1	191963	Ptx3	262994	Veph1	191963	Veph1	192198	Intergenic	Veph1	Merged.9263	514	540	454	221	NA	NA	NA	NA		0	0	0	0		0	0	0	0		0	0	0	0	DLX2_E13.5_BG_WT_1_peak_10476	15.11	2.05724	4.91074	8.51893		0	0	0	0		0	0	0	0		0	0	0	0		0	0	0	0		0	0	0	0		0	0	0	0		0	0	0	0		0	0	0	0		0	0		0	0		0	0	H3K27me3_BG_WT_DLX_peak_141562	3.13517	4.43811	H3K27me3_E13.5_BG_WT_NKX_1_peak_331113	2.07151	2.08277	H3K27me3_E13.5_BG_WT_NKX_2_peak_331147	2.50322	3.0736	H3K4me1_BG_WT_DLX_peak_184476	4.68816	10.8219	H3K4me1_E13.5_BG_WT_NKX_1_peak_187040	2.64418	3.35348	H3K4me1_E13.5_BG_WT_NKX_2_peak_291743	2.37052	2.50618	H3K4me1_E13.5_BG_WT_NKX_3_peak_261663	2.62824	2.92521	H3K4me3_BG_WT_DLX_peak_67081	4.04422	6.36698		0	0		0	0	H3K4me3_E13.5_BG_WT_NKX_3_peak_49068	1.94916	1.65496	H3K4me3_E13.5_BG_WT_NKX_4_peak_44611	2.47982	2.42886	16_D	347	11	PSC	347	215	5	hmm.391099
chr3	66516100	66516298	199	*	1	Veph1	217262	Veph1	252080	Veph1	219262	Ptx3	290293	Veph1	219262	Veph1	219497	Intergenic	Veph1	Merged.9265	479	530	518	247	NA	NA	NA	NA		0	0	0	0		0	0	0	0		0	0	0	0		0	0	0	0		0	0	0	0		0	0	0	0		0	0	0	0	NKX2.1_E13.5_BG_WT_2_peak_4101	13	2.61558	4.31153	6.92391		0	0	0	0		0	0	0	0		0	0	0	0		0	0	0	0	H3K27ac_BG_WT_DLX_peak_269527	1.86002	1.74944	H3K27ac_E13.5_BG_WT_NKX_1_peak_207385	2.15384	2.27136	H3K27ac_E13.5_BG_WT_NKX_2_peak_166709	1.98151	1.69278		0	0	H3K27me3_E13.5_BG_WT_NKX_1_peak_331125	1.86566	1.6857	H3K27me3_E13.5_BG_WT_NKX_2_peak_331165	1.74292	1.48933	H3K4me1_BG_WT_DLX_peak_184481	3.14595	4.90783	H3K4me1_E13.5_BG_WT_NKX_1_peak_187046	3.09703	4.48741	H3K4me1_E13.5_BG_WT_NKX_2_peak_291751	2.04218	1.89438		0	0		0	0	H3K4me3_E13.5_BG_WT_NKX_1_peak_54565	2.23996	2.0693	H3K4me3_E13.5_BG_WT_NKX_2_peak_273802	1.45302	1.03193	H3K4me3_E13.5_BG_WT_NKX_3_peak_49070	1.85842	1.52707	H3K4me3_E13.5_BG_WT_NKX_4_peak_44613	2.26849	2.10525	5_D	NA	NA	inside	347	199	4	hmm.391116
chr3	66535837	66536546	710	*	1	Veph1	236999	Veph1	271817	Veph1	238999	Ptx3	310030	Veph1	238999	Veph1	239234	Intergenic	Veph1	Merged.9266	742	711	661	594	NA	NA	NA	NA		0	0	0	0		0	0	0	0	DLX1_E13.5_BG_WT_4_peak_3828	13.88	3.30034	5.157	7.84836	DLX2_E13.5_BG_WT_1_peak_10477	16.49	2.24513	5.32947	9.39486	DLX5_E13.5_BG_WT_2_peak_2791	22	2.64922	4.83752	10.7551		0	0	0	0		0	0	0	0		0	0	0	0		0	0	0	0		0	0	0	0		0	0	0	0		0	0	0	0	H3K27ac_BG_WT_DLX_peak_269530	2.48458	3.178	H3K27ac_E13.5_BG_WT_NKX_1_peak_207389	3.32692	4.71591	H3K27ac_E13.5_BG_WT_NKX_2_peak_166711	2.90809	3.92786	H3K27me3_BG_WT_DLX_peak_141581	2.42437	2.66696	H3K27me3_E13.5_BG_WT_NKX_1_peak_331133	1.83708	1.61888	H3K27me3_E13.5_BG_WT_NKX_2_peak_331178	1.95218	1.87027	H3K4me1_BG_WT_DLX_peak_184484	5.36568	13.3531	H3K4me1_E13.5_BG_WT_NKX_1_peak_187049	4.58475	9.32253	H3K4me1_E13.5_BG_WT_NKX_2_peak_291756	3.08663	4.00266	H3K4me1_E13.5_BG_WT_NKX_3_peak_261676	3.13522	3.98113	H3K4me3_BG_WT_DLX_peak_67086	3.66169	5.38089	H3K4me3_E13.5_BG_WT_NKX_1_peak_54567	2.61946	2.70498	H3K4me3_E13.5_BG_WT_NKX_2_peak_273805	2.06285	1.86792	H3K4me3_E13.5_BG_WT_NKX_3_peak_49071	3.03421	3.57134	H3K4me3_E13.5_BG_WT_NKX_4_peak_44615	3.3541	3.979	3_D	347	11	PSC	347	710	1	hmm.391127
chr3	66537108	66537448	341	*	1	Veph1	238270	Veph1	273088	Veph1	240270	Ptx3	311301	Veph1	240270	Veph1	240505	Intergenic	Veph1	Merged.9267	809	810	759	641	NA	NA	NA	NA	ARX_E13.5_BG_WT_3_peak_2619	12	4.80491	6.10578	9.56268		0	0	0	0		0	0	0	0		0	0	0	0		0	0	0	0		0	0	0	0		0	0	0	0		0	0	0	0		0	0	0	0		0	0	0	0		0	0	0	0		0	0	0	0	H3K27ac_BG_WT_DLX_peak_269530	2.48458	3.178	H3K27ac_E13.5_BG_WT_NKX_1_peak_207389	3.32692	4.71591	H3K27ac_E13.5_BG_WT_NKX_2_peak_166712	2.27336	2.34189		0	0		0	0		0	0	H3K4me1_BG_WT_DLX_peak_184484	5.36568	13.3531	H3K4me1_E13.5_BG_WT_NKX_1_peak_187049	4.58475	9.32253	H3K4me1_E13.5_BG_WT_NKX_2_peak_291756	3.08663	4.00266	H3K4me1_E13.5_BG_WT_NKX_3_peak_261676	3.13522	3.98113	H3K4me3_BG_WT_DLX_peak_67086	3.66169	5.38089		0	0		0	0	H3K4me3_E13.5_BG_WT_NKX_3_peak_49071	3.03421	3.57134	H3K4me3_E13.5_BG_WT_NKX_4_peak_44616	2.07745	1.83802	3_D	347	11	PSC	347	341	1	hmm.391129
chr3	66661887	66662406	520	*	1	Shox2	316205	Shox2	311243	Shox2	315947	Shox2	309316	Shox2	309316	Shox2	311501	Intergenic	Shox2	Merged.9268	648	665	587	338	NA	NA	NA	NA		0	0	0	0		0	0	0	0		0	0	0	0	DLX2_E13.5_BG_WT_1_peak_10478	16.49	2.24513	5.32947	9.39486		0	0	0	0		0	0	0	0		0	0	0	0	NKX2.1_E13.5_BG_WT_2_peak_4102	20	4.02397	6.4673	13.2536		0	0	0	0		0	0	0	0		0	0	0	0		0	0	0	0	H3K27ac_BG_WT_DLX_peak_269544	1.76747	1.57314	H3K27ac_E13.5_BG_WT_NKX_1_peak_207402	2.70235	3.23796	H3K27ac_E13.5_BG_WT_NKX_2_peak_166724	2.32994	2.52581		0	0	H3K27me3_E13.5_BG_WT_NKX_1_peak_331171	1.87292	1.68242	H3K27me3_E13.5_BG_WT_NKX_2_peak_331211	1.66245	1.34313	H3K4me1_BG_WT_DLX_peak_184502	4.13342	8.89466	H3K4me1_E13.5_BG_WT_NKX_1_peak_187063	3.26499	5.23018	H3K4me1_E13.5_BG_WT_NKX_2_peak_291783	3.21639	4.39591	H3K4me1_E13.5_BG_WT_NKX_3_peak_261697	2.63935	2.97787	H3K4me3_BG_WT_DLX_peak_67091	2.55704	2.85274	H3K4me3_E13.5_BG_WT_NKX_1_peak_54572	2.14294	1.93451	H3K4me3_E13.5_BG_WT_NKX_2_peak_273833	2.88577	3.16602	H3K4me3_E13.5_BG_WT_NKX_3_peak_49076	3.21779	3.78303	H3K4me3_E13.5_BG_WT_NKX_4_peak_44618	2.97238	3.36745	5_D	347	11	PSC	347	406	1	hmm.391162
chr3	66746113	66747434	1322	*	1	Shox2	231177	Shox2	226215	Shox2	230919	Shox2	224288	Shox2	224288	Shox2	226473	Intergenic	Shox2	Merged.9270	827	760	793	2000	NA	NA	NA	NA	ARX_E13.5_BG_WT_3_peak_2620	91	36.4372	43.2101	137.727		0	0	0	0	DLX1_E13.5_BG_WT_4_peak_3829	55.5	13.1966	19.5879	60.2449	DLX2_E13.5_BG_WT_1_peak_10479	138.08	18.7997	42.3866	190.184	DLX5_E13.5_BG_WT_2_peak_2792	62	7.46599	13.2506	52.7048	GSX2_E13.5_BG_WT_1_peak_2735	43	8.01592	12.8456	38.5243	LHX6_E13.5_BG_WT_3_peak_1070	43	8.38072	13.2541	39.3299	NKX2.1_E13.5_BG_WT_2_peak_4103	49	9.85872	15.3983	47.8582		0	0	0	0	OTX2_E13.5_BG_WT_3_peak_1338	15	3.11332	5.03415	8.79774		0	0	0	0	SP9_E13.5_BG_WT_1_peak_4610	129	33.6185	47.5348	189.455	H3K27ac_BG_WT_DLX_peak_269547	2.32628	2.83009	H3K27ac_E13.5_BG_WT_NKX_1_peak_207409	2.25453	2.31762	H3K27ac_E13.5_BG_WT_NKX_2_peak_166727	2.45707	2.8231	H3K27me3_BG_WT_DLX_peak_141637	6.48364	15.2052	H3K27me3_E13.5_BG_WT_NKX_1_peak_331195	3.93805	7.02628	H3K27me3_E13.5_BG_WT_NKX_2_peak_331242	4.15842	7.96749	H3K4me1_BG_WT_DLX_peak_184511	5.50028	13.7582	H3K4me1_E13.5_BG_WT_NKX_1_peak_187071	5.45462	12.2681	H3K4me1_E13.5_BG_WT_NKX_2_peak_291800	2.53786	2.80673	H3K4me1_E13.5_BG_WT_NKX_3_peak_261709	2.81686	3.34746	H3K4me3_BG_WT_DLX_peak_67101	7.48735	17.1758	H3K4me3_E13.5_BG_WT_NKX_1_peak_54574	4.43001	6.49911	H3K4me3_E13.5_BG_WT_NKX_2_peak_273850	4.3694	6.19371	H3K4me3_E13.5_BG_WT_NKX_3_peak_49080	5.99046	9.76368	H3K4me3_E13.5_BG_WT_NKX_4_peak_44620	7.51935	13.2464	1_D	347	11	PSC	347	1322	5	hmm.391174
chr3	66797430	66798109	680	*	1	Shox2	180502	Shox2	175540	Shox2	180244	Shox2	173613	Shox2	173613	Shox2	175798	Intergenic	Shox2	Merged.9271	729	670	675	698	NA	NA	NA	NA		0	0	0	0		0	0	0	0		0	0	0	0	DLX2_E13.5_BG_WT_1_peak_10480	17.17	2.33771	5.53883	10.2952		0	0	0	0		0	0	0	0		0	0	0	0		0	0	0	0		0	0	0	0		0	0	0	0		0	0	0	0		0	0	0	0	H3K27ac_BG_WT_DLX_peak_269549	2.08438	2.21914	H3K27ac_E13.5_BG_WT_NKX_1_peak_207413	2.80591	3.39803	H3K27ac_E13.5_BG_WT_NKX_2_peak_166728	2.17783	2.17862	H3K27me3_BG_WT_DLX_peak_141652	1.91374	1.71799		0	0		0	0	H3K4me1_BG_WT_DLX_peak_184516	4.19593	8.61985	H3K4me1_E13.5_BG_WT_NKX_1_peak_187076	3.78816	7.11698	H3K4me1_E13.5_BG_WT_NKX_2_peak_291811	2.87895	3.51518	H3K4me1_E13.5_BG_WT_NKX_3_peak_261716	2.60293	2.93371	H3K4me3_BG_WT_DLX_peak_67108	3.60014	5.26381	H3K4me3_E13.5_BG_WT_NKX_1_peak_54575	3.03931	3.46534	H3K4me3_E13.5_BG_WT_NKX_2_peak_273857	1.69792	1.35444	H3K4me3_E13.5_BG_WT_NKX_3_peak_49082	4.70111	7.02281	H3K4me3_E13.5_BG_WT_NKX_4_peak_44622	3.47748	4.43249	3_D	NA	NA	inside	347	570	1	hmm.391188
chr3	66943406	66943604	199	*	1	Shox2	35007	Shox2	30045	Shox2	34749	Shox2	28118	Shox2	28118	Shox2	30303	Intergenic	Shox2	Merged.9274	577	599	600	301	NA	NA	NA	NA		0	0	0	0		0	0	0	0		0	0	0	0		0	0	0	0	DLX5_E13.5_BG_WT_2_peak_2793	19	2.28796	4.20654	8.44099		0	0	0	0		0	0	0	0		0	0	0	0		0	0	0	0		0	0	0	0		0	0	0	0		0	0	0	0		0	0		0	0		0	0		0	0		0	0	H3K27me3_E13.5_BG_WT_NKX_2_peak_331301	1.88305	1.75132	H3K4me1_BG_WT_DLX_peak_184529	2.64585	3.35337	H3K4me1_E13.5_BG_WT_NKX_1_peak_187087	1.82168	1.37311		0	0	H3K4me1_E13.5_BG_WT_NKX_3_peak_261734	2.1209	1.98396		0	0		0	0		0	0		0	0		0	0	13_D	347	11	PSC	347	199	4	hmm.391223
chr3	66973279	66973634	356	*	1	Shox2	4977	Shox2	15	Shox2	4719	Shox2	0	Shox2	0	Shox2	273	threeUTR	Shox2	Merged.9276	268	288	368	28	NA	NA	NA	NA		0	0	0	0		0	0	0	0		0	0	0	0	DLX2_E13.5_BG_WT_1_peak_10481	17.86	2.43166	5.74819	10.2952		0	0	0	0		0	0	0	0		0	0	0	0		0	0	0	0		0	0	0	0		0	0	0	0		0	0	0	0		0	0	0	0	H3K27ac_BG_WT_DLX_peak_269560	2.13132	2.33737	H3K27ac_E13.5_BG_WT_NKX_1_peak_207417	1.75646	1.42612		0	0	H3K27me3_BG_WT_DLX_peak_141692	13.9302	46.5785	H3K27me3_E13.5_BG_WT_NKX_1_peak_331248	10.3931	32.5641	H3K27me3_E13.5_BG_WT_NKX_2_peak_331315	9.89882	31.2026	H3K4me1_BG_WT_DLX_peak_184531	6.77929	20.5524	H3K4me1_E13.5_BG_WT_NKX_1_peak_187089	4.18601	7.36102	H3K4me1_E13.5_BG_WT_NKX_2_peak_291840	2.43844	2.65223	H3K4me1_E13.5_BG_WT_NKX_3_peak_261737	2.31482	2.35	H3K4me3_BG_WT_DLX_peak_67117	9.9471	28.7417	H3K4me3_E13.5_BG_WT_NKX_1_peak_54579	6.38109	11.0186	H3K4me3_E13.5_BG_WT_NKX_2_peak_273881	5.96295	9.6958	H3K4me3_E13.5_BG_WT_NKX_3_peak_49084	6.33163	11.2809	H3K4me3_E13.5_BG_WT_NKX_4_peak_44625	6.05874	10.2079	8_D	347	11	PSC	347	356	5	hmm.391232
chr3	66976171	66976568	398	*	1	Shox2	2043	Shox2	260	Shox2	1785	Shox2	2521	Shox2	260	Shox2	0	Intronic	Shox2	Merged.9277	637	578	548	1911	NA	NA	NA	NA		0	0	0	0		0	0	0	0		0	0	0	0	DLX2_E13.5_BG_WT_1_peak_10482	26.1	3.55354	8.26054	19.3209	DLX5_E13.5_BG_WT_2_peak_2794	16	1.92671	3.57556	6.31414		0	0	0	0		0	0	0	0		0	0	0	0		0	0	0	0		0	0	0	0		0	0	0	0		0	0	0	0		0	0		0	0		0	0	H3K27me3_BG_WT_DLX_peak_141692	13.9302	46.5785	H3K27me3_E13.5_BG_WT_NKX_1_peak_331249	10.3214	31.6576	H3K27me3_E13.5_BG_WT_NKX_2_peak_331316	10.1836	32.5012	H3K4me1_BG_WT_DLX_peak_184532	2.60393	3.43306	H3K4me1_E13.5_BG_WT_NKX_1_peak_187090	1.99138	1.70569	H3K4me1_E13.5_BG_WT_NKX_2_peak_291841	2.09218	1.95162	H3K4me1_E13.5_BG_WT_NKX_3_peak_261738	2.18439	2.09189	H3K4me3_BG_WT_DLX_peak_67119	1.95957	1.75034		0	0		0	0		0	0		0	0	3_D	347	11	PSC	347	398	6	hmm.391233
chr3	66976668	66977409	742	*	1	Shox2	1202	Shox2	757	Shox2	944	Shox2	3018	Shox2	757	Shox2	0	Intronic	Shox2	Merged.9278	625	646	630	1911	NA	NA	NA	NA		0	0	0	0		0	0	0	0		0	0	0	0	DLX2_E13.5_BG_WT_1_peak_10483	13.05	1.77677	4.28266	6.84622		0	0	0	0		0	0	0	0		0	0	0	0		0	0	0	0		0	0	0	0		0	0	0	0		0	0	0	0		0	0	0	0		0	0		0	0		0	0	H3K27me3_BG_WT_DLX_peak_141692	13.9302	46.5785	H3K27me3_E13.5_BG_WT_NKX_1_peak_331249	10.3214	31.6576	H3K27me3_E13.5_BG_WT_NKX_2_peak_331316	10.1836	32.5012	H3K4me1_BG_WT_DLX_peak_184532	2.60393	3.43306	H3K4me1_E13.5_BG_WT_NKX_1_peak_187091	1.70437	1.15881	H3K4me1_E13.5_BG_WT_NKX_2_peak_291842	2.6179	2.97524		0	0	H3K4me3_BG_WT_DLX_peak_67120	4.0021	6.6812		0	0	H3K4me3_E13.5_BG_WT_NKX_2_peak_273882	1.48364	1.06971		0	0		0	0	3_D	347	11	PSC	347	399	5	hmm.391234
chr3	66978207	66978421	215	*	1	Shox2	190	Shox2	0	Shox2	0	Shox2	4557	Shox2	0	Shox2	0	Intronic	Shox2	Merged.9279	729	681	630	228	NA	NA	NA	NA		0	0	0	0		0	0	0	0		0	0	0	0	DLX2_E13.5_BG_WT_1_peak_10484	10.3	1.40235	3.44521	4.56237		0	0	0	0		0	0	0	0		0	0	0	0		0	0	0	0		0	0	0	0		0	0	0	0		0	0	0	0		0	0	0	0		0	0		0	0		0	0	H3K27me3_BG_WT_DLX_peak_141692	13.9302	46.5785	H3K27me3_E13.5_BG_WT_NKX_1_peak_331249	10.3214	31.6576	H3K27me3_E13.5_BG_WT_NKX_2_peak_331316	10.1836	32.5012	H3K4me1_BG_WT_DLX_peak_184534	4.0553	8.43408	H3K4me1_E13.5_BG_WT_NKX_1_peak_187092	2.67699	3.35666		0	0	H3K4me1_E13.5_BG_WT_NKX_3_peak_261739	2.03696	1.84759	H3K4me3_BG_WT_DLX_peak_67120	4.0021	6.6812		0	0	H3K4me3_E13.5_BG_WT_NKX_2_peak_273883	1.73769	1.39433		0	0	H3K4me3_E13.5_BG_WT_NKX_4_peak_44626	2.16419	1.95743	8_D	347	11	PSC	347	215	5	hmm.391236
chr3	66981183	66981395	213	*	1	Shox2	0	Shox2	0	Shox2	41	Shox2	7533	Shox2	0	Shox2	0	Promoter	Shox2	Merged.9280	541	591	692	741	NA	NA	NA	NA		0	0	0	0		0	0	0	0		0	0	0	0	DLX2_E13.5_BG_WT_1_peak_10485	12.36	1.68283	4.07329	6.05285		0	0	0	0		0	0	0	0		0	0	0	0		0	0	0	0		0	0	0	0		0	0	0	0		0	0	0	0		0	0	0	0	H3K27ac_BG_WT_DLX_peak_269562	2.36491	2.94759		0	0	H3K27ac_E13.5_BG_WT_NKX_2_peak_166730	1.89872	1.54508	H3K27me3_BG_WT_DLX_peak_141692	13.9302	46.5785	H3K27me3_E13.5_BG_WT_NKX_1_peak_331249	10.3214	31.6576	H3K27me3_E13.5_BG_WT_NKX_2_peak_331316	10.1836	32.5012	H3K4me1_BG_WT_DLX_peak_184535	5.36193	13.1898	H3K4me1_E13.5_BG_WT_NKX_1_peak_187093	3.66446	6.30646		0	0	H3K4me1_E13.5_BG_WT_NKX_3_peak_261741	2.17632	2.07442	H3K4me3_BG_WT_DLX_peak_67121	11.0685	30.7085	H3K4me3_E13.5_BG_WT_NKX_1_peak_54580	4.93234	7.33959	H3K4me3_E13.5_BG_WT_NKX_2_peak_273884	4.22293	5.92846	H3K4me3_E13.5_BG_WT_NKX_3_peak_49088	6.07159	10.2685	H3K4me3_E13.5_BG_WT_NKX_4_peak_44629	5.51102	8.68828	7_P	347	11	PSC	347	213	5	hmm.391238
chr3	66982457	66982736	280	*	1	Shox2	0	Shox2	900	Shox2	685	Shox2	8807	Shox2	685	Shox2	1246	Promoter	Shox2	Merged.9281	NA	NA	NA	NA	NA	NA	NA	NA		0	0	0	0		0	0	0	0		0	0	0	0	DLX2_E13.5_BG_WT_1_peak_10486	13.74	1.87071	4.49202	6.84622		0	0	0	0		0	0	0	0		0	0	0	0		0	0	0	0		0	0	0	0		0	0	0	0		0	0	0	0		0	0	0	0		0	0		0	0	H3K27ac_E13.5_BG_WT_NKX_2_peak_166731	2.2199	2.24848	H3K27me3_BG_WT_DLX_peak_141692	13.9302	46.5785	H3K27me3_E13.5_BG_WT_NKX_1_peak_331249	10.3214	31.6576	H3K27me3_E13.5_BG_WT_NKX_2_peak_331316	10.1836	32.5012	H3K4me1_BG_WT_DLX_peak_184535	5.36193	13.1898	H3K4me1_E13.5_BG_WT_NKX_1_peak_187093	3.66446	6.30646	H3K4me1_E13.5_BG_WT_NKX_2_peak_291848	2.49161	2.70268	H3K4me1_E13.5_BG_WT_NKX_3_peak_261742	2.49099	2.64634	H3K4me3_BG_WT_DLX_peak_67121	11.0685	30.7085	H3K4me3_E13.5_BG_WT_NKX_1_peak_54580	4.93234	7.33959	H3K4me3_E13.5_BG_WT_NKX_2_peak_273884	4.22293	5.92846	H3K4me3_E13.5_BG_WT_NKX_3_peak_49088	6.07159	10.2685	H3K4me3_E13.5_BG_WT_NKX_4_peak_44629	5.51102	8.68828	7_P	347	11	PSC	347	280	5	hmm.391238
chr3	66983062	66983279	218	*	1	Shox2	0	Shox2	1505	Shox2	1290	Shox2	9412	Shox2	1290	Shox2	1851	Promoter	Shox2	Merged.9282	NA	NA	260	NA	NA	NA	NA	NA		0	0	0	0		0	0	0	0		0	0	0	0	DLX2_E13.5_BG_WT_1_peak_10487	13.05	1.77677	4.28266	6.84622		0	0	0	0		0	0	0	0		0	0	0	0		0	0	0	0		0	0	0	0		0	0	0	0		0	0	0	0		0	0	0	0		0	0		0	0		0	0	H3K27me3_BG_WT_DLX_peak_141692	13.9302	46.5785	H3K27me3_E13.5_BG_WT_NKX_1_peak_331249	10.3214	31.6576	H3K27me3_E13.5_BG_WT_NKX_2_peak_331316	10.1836	32.5012	H3K4me1_BG_WT_DLX_peak_184535	5.36193	13.1898	H3K4me1_E13.5_BG_WT_NKX_1_peak_187093	3.66446	6.30646	H3K4me1_E13.5_BG_WT_NKX_2_peak_291848	2.49161	2.70268	H3K4me1_E13.5_BG_WT_NKX_3_peak_261742	2.49099	2.64634	H3K4me3_BG_WT_DLX_peak_67121	11.0685	30.7085		0	0	H3K4me3_E13.5_BG_WT_NKX_2_peak_273884	4.22293	5.92846	H3K4me3_E13.5_BG_WT_NKX_3_peak_49088	6.07159	10.2685	H3K4me3_E13.5_BG_WT_NKX_4_peak_44629	5.51102	8.68828	1_P	347	11	PSC	347	138	5	hmm.391238
chr3	66985432	66985972	541	*	1	Rsrc1	0	Shox2	3875	Rsrc1	0	Shox2	11782	Rsrc1	0	Rsrc1	0	Promoter	Rsrc1	Merged.9283	487	488	434	539	NA	NA	NA	NA		0	0	0	0		0	0	0	0	DLX1_E13.5_BG_WT_4_peak_3830	19.82	4.71273	7.21856	13.66	DLX2_E13.5_BG_WT_1_peak_10488	26.79	3.64748	8.4699	19.3209	DLX5_E13.5_BG_WT_2_peak_2795	18	2.16755	3.99621	7.70992		0	0	0	0		0	0	0	0	NKX2.1_E13.5_BG_WT_2_peak_4104	20	4.02397	6.4673	13.2536		0	0	0	0		0	0	0	0		0	0	0	0		0	0	0	0	H3K27ac_BG_WT_DLX_peak_269563	5.79658	15.2186	H3K27ac_E13.5_BG_WT_NKX_1_peak_207418	5.74932	12.3322	H3K27ac_E13.5_BG_WT_NKX_2_peak_166732	3.01766	4.39743	H3K27me3_BG_WT_DLX_peak_141692	13.9302	46.5785	H3K27me3_E13.5_BG_WT_NKX_1_peak_331251	2.32192	2.56529	H3K27me3_E13.5_BG_WT_NKX_2_peak_331317	6.19818	16.475	H3K4me1_BG_WT_DLX_peak_184536	3.09138	4.95583	H3K4me1_E13.5_BG_WT_NKX_1_peak_187094	3.35728	5.10323	H3K4me1_E13.5_BG_WT_NKX_2_peak_291849	1.81339	1.49987	H3K4me1_E13.5_BG_WT_NKX_3_peak_261743	2.62666	2.93189	H3K4me3_BG_WT_DLX_peak_67123	13.6648	42.1039	H3K4me3_E13.5_BG_WT_NKX_1_peak_54581	14.1234	35.6203	H3K4me3_E13.5_BG_WT_NKX_2_peak_273886	11.7424	28.1748	H3K4me3_E13.5_BG_WT_NKX_3_peak_49089	14.2264	35.5255	H3K4me3_E13.5_BG_WT_NKX_4_peak_44630	14.1475	34.8667	2_P	347	11	PSC	347	372	9	hmm.391241
chr3	66988301	66988499	199	*	1	Rsrc1	2429	Rsrc1	6019	Rsrc1	2494	Shox2	14651	Rsrc1	2494	Rsrc1	0	Intronic	Rsrc1	Merged.9284	NA	NA	NA	NA	NA	NA	NA	NA		0	0	0	0		0	0	0	0		0	0	0	0	DLX2_E13.5_BG_WT_1_peak_10489	12.36	1.68283	4.07329	6.05285		0	0	0	0		0	0	0	0		0	0	0	0		0	0	0	0		0	0	0	0		0	0	0	0		0	0	0	0		0	0	0	0		0	0		0	0		0	0		0	0		0	0		0	0	H3K4me1_BG_WT_DLX_peak_184538	2.75663	3.62283	H3K4me1_E13.5_BG_WT_NKX_1_peak_187097	2.89113	3.89721	H3K4me1_E13.5_BG_WT_NKX_2_peak_291851	2.35283	2.43543		0	0		0	0		0	0		0	0		0	0		0	0	7_D	347	11	PSC	347	199	4	hmm.391245
chr3	67068710	67068909	200	*	1	Rsrc1	82838	Rsrc1	13626	Rsrc1	74191	Shox2	95060	Rsrc1	13626	Rsrc1	0	Intronic	Rsrc1	Merged.9286	NA	NA	NA	NA	NA	NA	NA	NA		0	0	0	0		0	0	0	0	DLX1_E13.5_BG_WT_4_peak_3831	18.83	4.47733	6.87497	12.6321		0	0	0	0		0	0	0	0		0	0	0	0		0	0	0	0		0	0	0	0		0	0	0	0		0	0	0	0		0	0	0	0		0	0	0	0		0	0		0	0		0	0		0	0		0	0		0	0		0	0		0	0		0	0		0	0		0	0		0	0		0	0		0	0		0	0	6_D	NA	NA	inside	347	200	7	hmm.391257
chr3	67146765	67147569	805	*	1	Rsrc1	160893	Rsrc1	33259	Rsrc1	152246	Shox2	173115	Rsrc1	33259	Rsrc1	0	Intronic	Rsrc1	Merged.9288	843	814	758	843	NA	NA	NA	NA		0	0	0	0		0	0	0	0	DLX1_E13.5_BG_WT_4_peak_3832	12.88	3.06256	4.8134	6.97307	DLX2_E13.5_BG_WT_1_peak_10490	26.1	3.55354	8.26054	19.3209	DLX5_E13.5_BG_WT_2_peak_2796	27	3.25132	5.88915	14.9673		0	0	0	0		0	0	0	0		0	0	0	0		0	0	0	0		0	0	0	0	PBX1_E13.5_BG_WT_1_peak_2299	18	1.84576	3.51263	6.65076		0	0	0	0		0	0	H3K27ac_E13.5_BG_WT_NKX_1_peak_207421	2.13329	2.08131		0	0		0	0	H3K27me3_E13.5_BG_WT_NKX_1_peak_331264	1.80696	1.58956		0	0	H3K4me1_BG_WT_DLX_peak_184550	4.24317	8.7973	H3K4me1_E13.5_BG_WT_NKX_1_peak_187103	2.82328	3.68391	H3K4me1_E13.5_BG_WT_NKX_2_peak_291877	2.93673	3.63361	H3K4me1_E13.5_BG_WT_NKX_3_peak_261761	2.88572	3.41031	H3K4me3_BG_WT_DLX_peak_67126	2.60627	2.91615		0	0	H3K4me3_E13.5_BG_WT_NKX_2_peak_273905	1.74113	1.38734	H3K4me3_E13.5_BG_WT_NKX_3_peak_49093	2.01872	1.76179	H3K4me3_E13.5_BG_WT_NKX_4_peak_44631	2.38164	2.31042	3_D	NA	NA	inside	347	399	1	hmm.391276
chr3	67190989	67191503	515	*	1	Mlf1	180593	Rsrc1	10123	Mlf1	182593	Rsrc1	164810	Rsrc1	10123	Rsrc1	0	Intergenic	Mlf1	Merged.9289	939	911	863	1914	NA	NA	NA	NA		0	0	0	0		0	0	0	0		0	0	0	0		0	0	0	0	DLX5_E13.5_BG_WT_2_peak_2797a	17	2.04713	3.78589	7.0006		0	0	0	0		0	0	0	0		0	0	0	0		0	0	0	0		0	0	0	0		0	0	0	0		0	0	0	0		0	0		0	0		0	0		0	0		0	0		0	0	H3K4me1_BG_WT_DLX_peak_184553	2.52184	3.0967	H3K4me1_E13.5_BG_WT_NKX_1_peak_187105	3.19146	4.68067	H3K4me1_E13.5_BG_WT_NKX_2_peak_291881	1.76121	1.42126	H3K4me1_E13.5_BG_WT_NKX_3_peak_261765	2.298	2.33976		0	0		0	0		0	0		0	0		0	0	17_D	347	11	PSC	347	303	4	hmm.391287
chr3	67308837	67309279	443	*	1	Mlf1	62817	Rsrc1	18421	Mlf1	64817	Rsrc1	47034	Rsrc1	18421	Rsrc1	0	Intergenic	Mlf1	Merged.9293	789	752	697	329	NA	NA	NA	NA		0	0	0	0		0	0	0	0		0	0	0	0	DLX2_E13.5_BG_WT_1_peak_10491b	10.99	1.4963	3.65457	4.56237		0	0	0	0		0	0	0	0		0	0	0	0		0	0	0	0		0	0	0	0		0	0	0	0		0	0	0	0		0	0	0	0	H3K27ac_BG_WT_DLX_peak_269584	2.06848	2.24665	H3K27ac_E13.5_BG_WT_NKX_1_peak_207433	2.80447	3.51063	H3K27ac_E13.5_BG_WT_NKX_2_peak_166742	2.25355	2.30864		0	0		0	0		0	0	H3K4me1_BG_WT_DLX_peak_184565	3.781	7.16865	H3K4me1_E13.5_BG_WT_NKX_1_peak_187115	3.29073	4.94847	H3K4me1_E13.5_BG_WT_NKX_2_peak_291900	2.65178	3.10891	H3K4me1_E13.5_BG_WT_NKX_3_peak_261780	2.25558	2.21852	H3K4me3_BG_WT_DLX_peak_67128	3.17654	4.23689		0	0	H3K4me3_E13.5_BG_WT_NKX_2_peak_273922	2.15638	2.04121	H3K4me3_E13.5_BG_WT_NKX_3_peak_49094	2.36669	2.2882	H3K4me3_E13.5_BG_WT_NKX_4_peak_44632	3.50275	4.29192	8_D	347	11	PSC	347	363	1	hmm.391307
chr3	67340694	67341297	604	*	1	Mlf1	30799	Rsrc1	8611	Mlf1	32799	Rsrc1	15016	Rsrc1	8611	Rsrc1	0	Intergenic	Mlf1	Merged.9294	820	813	770	940	NA	NA	NA	NA	ARX_E13.5_BG_WT_3_peak_2621	14	5.60573	7.04513	11.7841		0	0	0	0		0	0	0	0	DLX2_E13.5_BG_WT_1_peak_10492	33.66	4.58284	10.5635	27.2546	DLX5_E13.5_BG_WT_2_peak_2798	30	3.61258	6.52014	17.6805		0	0	0	0		0	0	0	0		0	0	0	0		0	0	0	0		0	0	0	0		0	0	0	0	SP9_E13.5_BG_WT_1_peak_4611	16	4.16974	6.21609	11.1933	H3K27ac_BG_WT_DLX_peak_269589	2.17877	2.461	H3K27ac_E13.5_BG_WT_NKX_1_peak_207440	2.65719	3.23574	H3K27ac_E13.5_BG_WT_NKX_2_peak_166749	2.5543	3.02747		0	0		0	0		0	0	H3K4me1_BG_WT_DLX_peak_184568	3.48241	6.27705	H3K4me1_E13.5_BG_WT_NKX_1_peak_187120	3.18255	5.08639	H3K4me1_E13.5_BG_WT_NKX_2_peak_291910	2.70322	3.12223	H3K4me1_E13.5_BG_WT_NKX_3_peak_261790	3.04371	3.86464	H3K4me3_BG_WT_DLX_peak_67131	2.88336	3.63559	H3K4me3_E13.5_BG_WT_NKX_1_peak_54588	2.82333	3.05609	H3K4me3_E13.5_BG_WT_NKX_2_peak_273926	1.65132	1.27656	H3K4me3_E13.5_BG_WT_NKX_3_peak_49097	2.73525	2.93945	H3K4me3_E13.5_BG_WT_NKX_4_peak_44633	3.09992	3.50181	2_D	347	11	PSC	347	497	2	hmm.391318
chr3	67461688	67462395	708	*	1	Lxn	1312	Lxn	0	Lxn	1319	Lxn	3459	Lxn	0	Lxn	0	Intronic	Lxn	Merged.9299	511	530	477	85	NA	NA	NA	NA		0	0	0	0		0	0	0	0		0	0	0	0	DLX2_E13.5_BG_WT_1_peak_10493	28.85	3.92795	9.09799	21.5167		0	0	0	0	GSX2_E13.5_BG_WT_1_peak_2736	15	2.79625	4.67114	8.15149		0	0	0	0		0	0	0	0		0	0	0	0	OTX2_E13.5_BG_WT_3_peak_1339	16	3.32087	5.34879	9.69352		0	0	0	0		0	0	0	0	H3K27ac_BG_WT_DLX_peak_269607	3.32144	5.93763	H3K27ac_E13.5_BG_WT_NKX_1_peak_207456	6.20852	13.323	H3K27ac_E13.5_BG_WT_NKX_2_peak_166763	3.43915	5.60219		0	0		0	0		0	0	H3K4me1_BG_WT_DLX_peak_184578	4.49674	9.93403	H3K4me1_E13.5_BG_WT_NKX_1_peak_187131	4.40806	8.83337	H3K4me1_E13.5_BG_WT_NKX_2_peak_291930	2.71387	3.19166	H3K4me1_E13.5_BG_WT_NKX_3_peak_261808	2.81583	3.31628	H3K4me3_BG_WT_DLX_peak_67136	10.6073	31.6628	H3K4me3_E13.5_BG_WT_NKX_1_peak_54596	17.1914	44.552	H3K4me3_E13.5_BG_WT_NKX_2_peak_273949	12.5682	30.2355	H3K4me3_E13.5_BG_WT_NKX_3_peak_49106	15.0738	38.6795	H3K4me3_E13.5_BG_WT_NKX_4_peak_44641	12.8819	30.8783	3_D	NA	NA	outside	NA	708	1	hmm.391351
chr3	67557346	67557779	434	*	1	Mfsd1	22988	Mfsd1	25038	Mfsd1	24988	Mfsd1	44919	Mfsd1	24988	Mfsd1	25198	Intergenic	Mfsd1	Merged.9301	248	262	268	NA	NA	NA	NA	NA		0	0	0	0		0	0	0	0		0	0	0	0	DLX2_E13.5_BG_WT_1_peak_10494	14.43	1.96466	4.70138	7.66885		0	0	0	0		0	0	0	0		0	0	0	0		0	0	0	0		0	0	0	0		0	0	0	0		0	0	0	0	SP9_E13.5_BG_WT_1_peak_4612	12	3.12731	4.75348	7.38045	H3K27ac_BG_WT_DLX_peak_269625	2.64168	3.79468	H3K27ac_E13.5_BG_WT_NKX_1_peak_207465	3.28109	5.01852	H3K27ac_E13.5_BG_WT_NKX_2_peak_166770	2.25035	2.31554		0	0		0	0		0	0	H3K4me1_BG_WT_DLX_peak_184590	4.51371	9.87567	H3K4me1_E13.5_BG_WT_NKX_1_peak_187143	3.86189	6.7127	H3K4me1_E13.5_BG_WT_NKX_2_peak_291948	2.56707	2.91571	H3K4me1_E13.5_BG_WT_NKX_3_peak_261827	2.58206	2.85495	H3K4me3_BG_WT_DLX_peak_67140	6.436	14.2911	H3K4me3_E13.5_BG_WT_NKX_1_peak_54601	6.82686	13.1783	H3K4me3_E13.5_BG_WT_NKX_2_peak_273976	5.75701	10.2835	H3K4me3_E13.5_BG_WT_NKX_3_peak_49108	5.99774	10.3903	H3K4me3_E13.5_BG_WT_NKX_4_peak_44644	5.99092	10.3571	4_D	NA	NA	outside	NA	434	2	hmm.391374
chr3	67557974	67558197	224	*	1	Mfsd1	22570	Mfsd1	24620	Mfsd1	24570	Mfsd1	44501	Mfsd1	24570	Mfsd1	24780	Intergenic	Mfsd1	Merged.9302	NA	NA	NA	NA	NA	NA	NA	NA		0	0	0	0		0	0	0	0		0	0	0	0		0	0	0	0		0	0	0	0	GSX2_E13.5_BG_WT_1_peak_2737	14	2.60983	4.3792	7.32774		0	0	0	0		0	0	0	0		0	0	0	0		0	0	0	0		0	0	0	0		0	0	0	0	H3K27ac_BG_WT_DLX_peak_269625	2.64168	3.79468	H3K27ac_E13.5_BG_WT_NKX_1_peak_207465	3.28109	5.01852	H3K27ac_E13.5_BG_WT_NKX_2_peak_166770	2.25035	2.31554		0	0		0	0		0	0	H3K4me1_BG_WT_DLX_peak_184590	4.51371	9.87567	H3K4me1_E13.5_BG_WT_NKX_1_peak_187143	3.86189	6.7127	H3K4me1_E13.5_BG_WT_NKX_2_peak_291948	2.56707	2.91571	H3K4me1_E13.5_BG_WT_NKX_3_peak_261827	2.58206	2.85495	H3K4me3_BG_WT_DLX_peak_67140	6.436	14.2911		0	0	H3K4me3_E13.5_BG_WT_NKX_2_peak_273976	5.75701	10.2835		0	0	H3K4me3_E13.5_BG_WT_NKX_4_peak_44644	5.99092	10.3571	14_D	NA	NA	outside	NA	197	3	hmm.391375
chr3	67582576	67582814	239	*	1	Mfsd1	0	Mfsd1	3	Mfsd1	0	Mfsd1	19884	Mfsd1	0	Mfsd1	163	Promoter	Mfsd1	Merged.9303	366	331	252	NA	NA	NA	NA	NA		0	0	0	0		0	0	0	0		0	0	0	0		0	0	0	0		0	0	0	0		0	0	0	0		0	0	0	0		0	0	0	0		0	0	0	0		0	0	0	0		0	0	0	0	SP9_E13.5_BG_WT_1_peak_4613	14	3.64852	5.48479	9.23157	H3K27ac_BG_WT_DLX_peak_269630	4.37121	9.68539	H3K27ac_E13.5_BG_WT_NKX_1_peak_207467	4.87911	9.46298	H3K27ac_E13.5_BG_WT_NKX_2_peak_166771	3.49751	5.66607	H3K27me3_BG_WT_DLX_peak_141764	5.056	10.4854	H3K27me3_E13.5_BG_WT_NKX_1_peak_331347	1.64614	1.29622	H3K27me3_E13.5_BG_WT_NKX_2_peak_331413	1.78769	1.59447	H3K4me1_BG_WT_DLX_peak_184597	3.74525	7.2523	H3K4me1_E13.5_BG_WT_NKX_1_peak_187147	3.50822	6.06542	H3K4me1_E13.5_BG_WT_NKX_2_peak_291956	2.24164	2.25479	H3K4me1_E13.5_BG_WT_NKX_3_peak_261832	2.80536	3.34851	H3K4me3_BG_WT_DLX_peak_67142	15.7425	52.802	H3K4me3_E13.5_BG_WT_NKX_1_peak_54603	19.5652	53.4161	H3K4me3_E13.5_BG_WT_NKX_2_peak_273983	14.4461	37.126	H3K4me3_E13.5_BG_WT_NKX_3_peak_49110	18.0238	48.4198	H3K4me3_E13.5_BG_WT_NKX_4_peak_44646	19.8556	52.019	6_P	348	13	PSC	348	224	1	hmm.391390
chr3	67618223	67618541	319	*	1	Mfsd1	35255	Mfsd1	15524	Mfsd1	35405	Mfsd1	13991	Mfsd1	13991	Mfsd1	15528	Intergenic	Mfsd1	Merged.9304	540	567	506	226	NA	NA	Satellite_2830606	IMPB_01		0	0	0	0		0	0	0	0		0	0	0	0	DLX2_E13.5_BG_WT_1_peak_10495	18.55	2.5256	5.95755	11.2187		0	0	0	0		0	0	0	0		0	0	0	0		0	0	0	0		0	0	0	0		0	0	0	0		0	0	0	0		0	0	0	0		0	0		0	0		0	0		0	0		0	0		0	0	H3K4me1_BG_WT_DLX_peak_184602	2.8313	3.98483		0	0	H3K4me1_E13.5_BG_WT_NKX_2_peak_291964	1.98016	1.77077	H3K4me1_E13.5_BG_WT_NKX_3_peak_261840	2.64243	2.98272		0	0		0	0		0	0		0	0		0	0	16_D	348	13	PSC	348	319	4	hmm.391404
chr3	67628775	67629000	226	*	1	Mfsd1	45807	Mfsd1	26076	Mfsd1	45957	Mfsd1	24543	Mfsd1	24543	Mfsd1	26080	Intergenic	Mfsd1	Merged.9305	262	270	260	NA	NA	NA	NA	NA		0	0	0	0		0	0	0	0	DLX1_E13.5_BG_WT_4_peak_3833	18.83	4.47733	6.87497	12.6321		0	0	0	0		0	0	0	0		0	0	0	0		0	0	0	0		0	0	0	0		0	0	0	0		0	0	0	0		0	0	0	0		0	0	0	0		0	0		0	0		0	0		0	0		0	0		0	0		0	0		0	0		0	0		0	0		0	0		0	0		0	0		0	0		0	0	6_D	348	13	PSC	348	226	8	hmm.391407
chr3	67786408	67786657	250	*	1	Iqcj	103562	c(Iqcj, Gm21949)	105655	Iqcj	105562	Mfsd1	182176	c(Iqcj, Gm21949)	105562	Iqcj	105664	Intergenic	Iqcj	Merged.9306	241	247	NA	NA	NA	NA	NA	NA		0	0	0	0		0	0	0	0		0	0	0	0		0	0	0	0		0	0	0	0		0	0	0	0		0	0	0	0	NKX2.1_E13.5_BG_WT_2_peak_4105	14	2.81678	4.6195	7.75298		0	0	0	0		0	0	0	0		0	0	0	0		0	0	0	0		0	0		0	0		0	0		0	0	H3K27me3_E13.5_BG_WT_NKX_1_peak_331393	1.57355	1.1788	H3K27me3_E13.5_BG_WT_NKX_2_peak_331459	1.73074	1.45714		0	0	H3K4me1_E13.5_BG_WT_NKX_1_peak_187163	2.29701	2.33013	H3K4me1_E13.5_BG_WT_NKX_2_peak_291989	2.02589	1.83883	H3K4me1_E13.5_BG_WT_NKX_3_peak_261853	1.88901	1.60395		0	0		0	0	H3K4me3_E13.5_BG_WT_NKX_2_peak_274020	1.95978	1.70149		0	0		0	0	5_D	NA	NA	inside	348	250	7	hmm.391426
chr3	67893107	67893574	468	*	1	Gm21949	687	c(Iqcj, Gm21949)	785	Gm21949	794	Iqcj	161866	c(Iqcj, Gm21949)	785	Gm21949	0	Intronic	Gm21949	Merged.9308	449	505	407	1999	NA	NA	NA	NA		0	0	0	0		0	0	0	0		0	0	0	0	DLX2_E13.5_BG_WT_1_peak_10496	18.55	2.5256	5.95755	11.2187		0	0	0	0		0	0	0	0		0	0	0	0	NKX2.1_E13.5_BG_WT_2_peak_4106	22	4.42636	7.08323	15.2585		0	0	0	0		0	0	0	0		0	0	0	0		0	0	0	0	H3K27ac_BG_WT_DLX_peak_269668	2.45501	3.618	H3K27ac_E13.5_BG_WT_NKX_1_peak_207499	3.55439	5.49226	H3K27ac_E13.5_BG_WT_NKX_2_peak_166792	2.35724	2.53689		0	0	H3K27me3_E13.5_BG_WT_NKX_1_peak_331411	1.75894	1.48333	H3K27me3_E13.5_BG_WT_NKX_2_peak_331485	1.6301	1.29341	H3K4me1_BG_WT_DLX_peak_184625	4.93454	11.9984	H3K4me1_E13.5_BG_WT_NKX_1_peak_187179	4.75909	10.0615	H3K4me1_E13.5_BG_WT_NKX_2_peak_292010	3.37585	4.70372	H3K4me1_E13.5_BG_WT_NKX_3_peak_261870	2.72759	3.16864	H3K4me3_BG_WT_DLX_peak_67147	9.73236	26.6822	H3K4me3_E13.5_BG_WT_NKX_1_peak_54607	5.89477	9.90886	H3K4me3_E13.5_BG_WT_NKX_2_peak_274035	5.66142	9.77448	H3K4me3_E13.5_BG_WT_NKX_3_peak_49117	6.21433	10.9065	H3K4me3_E13.5_BG_WT_NKX_4_peak_44650	5.63266	9.20639	4_D	NA	NA	inside	348	468	1	hmm.391458
chr3	67918782	67919193	412	*	1	Gm21949	26362	c(Iqcj, Gm21949)	26460	Gm21949	26469	Iqcj	136247	c(Iqcj, Gm21949)	26460	Gm21949	0	Intronic	Gm21949	Merged.9309	458	470	371	288	NA	NA	NA	NA		0	0	0	0		0	0	0	0		0	0	0	0		0	0	0	0		0	0	0	0		0	0	0	0		0	0	0	0	NKX2.1_E13.5_BG_WT_2_peak_4107	13	2.61558	4.31153	6.92391		0	0	0	0		0	0	0	0		0	0	0	0		0	0	0	0	H3K27ac_BG_WT_DLX_peak_269670	2.13567	2.3629	H3K27ac_E13.5_BG_WT_NKX_1_peak_207504	2.52658	2.86437	H3K27ac_E13.5_BG_WT_NKX_2_peak_166793	2.24462	2.29811		0	0		0	0	H3K27me3_E13.5_BG_WT_NKX_2_peak_331493	1.83592	1.65206	H3K4me1_BG_WT_DLX_peak_184628	4.15312	8.57639	H3K4me1_E13.5_BG_WT_NKX_1_peak_187182	3.93893	7.06692	H3K4me1_E13.5_BG_WT_NKX_2_peak_292015	2.83584	3.43511	H3K4me1_E13.5_BG_WT_NKX_3_peak_261876	2.37563	2.45872	H3K4me3_BG_WT_DLX_peak_67149	2.31256	2.38921	H3K4me3_E13.5_BG_WT_NKX_1_peak_54610	2.29792	2.17047	H3K4me3_E13.5_BG_WT_NKX_2_peak_274038	1.72499	1.37978	H3K4me3_E13.5_BG_WT_NKX_3_peak_49119	3.26924	3.84798	H3K4me3_E13.5_BG_WT_NKX_4_peak_44652	2.65077	2.73657	5_D	NA	NA	inside	348	199	2	hmm.391469
chr3	67983450	67983648	199	*	1	Schip1	79153	c(Iqcj, Gm21949)	57545	Schip1	81153	Iqcj	71792	c(Iqcj, Gm21949)	57545	Gm21949	0	Intergenic	Schip1	Merged.9311	478	506	449	217	NA	NA	NA	NA		0	0	0	0		0	0	0	0		0	0	0	0		0	0	0	0		0	0	0	0		0	0	0	0		0	0	0	0		0	0	0	0		0	0	0	0		0	0	0	0	PBX1_E13.5_BG_WT_1_peak_2300	19	1.9483	3.6975	7.31302		0	0	0	0	H3K27ac_BG_WT_DLX_peak_269691	2.44776	3.2352	H3K27ac_E13.5_BG_WT_NKX_1_peak_207525	3.83914	6.12051	H3K27ac_E13.5_BG_WT_NKX_2_peak_166808	3.08075	4.31715		0	0	H3K27me3_E13.5_BG_WT_NKX_1_peak_331437	1.71601	1.40924		0	0	H3K4me1_BG_WT_DLX_peak_184642	4.76947	11.3386	H3K4me1_E13.5_BG_WT_NKX_1_peak_187197	3.04608	4.54522	H3K4me1_E13.5_BG_WT_NKX_2_peak_292036	2.23783	2.24938	H3K4me1_E13.5_BG_WT_NKX_3_peak_261897	2.10281	1.96952	H3K4me3_BG_WT_DLX_peak_67154	4.80632	8.29756	H3K4me3_E13.5_BG_WT_NKX_1_peak_54613	2.22593	2.06157	H3K4me3_E13.5_BG_WT_NKX_2_peak_274049	2.19789	2.0605		0	0	H3K4me3_E13.5_BG_WT_NKX_4_peak_44655	2.1675	1.9708	15_D	348	13	PSC	348	199	2	hmm.391507
chr3	68002455	68002787	333	*	1	Schip1	60014	c(Iqcj, Gm21949)	38406	Schip1	62014	Iqcj	52653	c(Iqcj, Gm21949)	38406	Gm21949	0	Intergenic	Schip1	Merged.9312	488	488	466	171	NA	NA	NA	NA		0	0	0	0		0	0	0	0		0	0	0	0	DLX2_E13.5_BG_WT_1_peak_10497	13.74	1.87071	4.49202	6.84622		0	0	0	0		0	0	0	0	LHX6_E13.5_BG_WT_3_peak_1071	18	3.50821	5.72338	11.0961		0	0	0	0		0	0	0	0		0	0	0	0		0	0	0	0		0	0	0	0	H3K27ac_BG_WT_DLX_peak_269698	1.86571	1.77478	H3K27ac_E13.5_BG_WT_NKX_1_peak_207530	3.422	5.21113	H3K27ac_E13.5_BG_WT_NKX_2_peak_166812	2.48745	2.86526		0	0		0	0		0	0	H3K4me1_BG_WT_DLX_peak_184647	3.77548	7.48339	H3K4me1_E13.5_BG_WT_NKX_1_peak_187200	4.45339	8.67859	H3K4me1_E13.5_BG_WT_NKX_2_peak_292038	3.09045	3.99695	H3K4me1_E13.5_BG_WT_NKX_3_peak_261903	2.57929	2.86239		0	0		0	0	H3K4me3_E13.5_BG_WT_NKX_2_peak_274055	1.63889	1.26845	H3K4me3_E13.5_BG_WT_NKX_3_peak_49122	1.93516	1.63523		0	0	10_D	NA	NA	inside	348	333	4	hmm.391514
chr3	68036050	68036357	308	*	1	Schip1	26444	c(Iqcj, Gm21949)	4836	Schip1	28444	Iqcj	19083	c(Iqcj, Gm21949)	4836	Gm21949	0	Intergenic	Schip1	Merged.9313	681	656	694	971	NA	NA	NA	NA		0	0	0	0		0	0	0	0		0	0	0	0	DLX2_E13.5_BG_WT_1_peak_10498	16.49	2.24513	5.32947	9.39486		0	0	0	0		0	0	0	0		0	0	0	0		0	0	0	0		0	0	0	0		0	0	0	0		0	0	0	0		0	0	0	0	H3K27ac_BG_WT_DLX_peak_269707	2.12653	2.36999	H3K27ac_E13.5_BG_WT_NKX_1_peak_207544	3.25959	4.5851	H3K27ac_E13.5_BG_WT_NKX_2_peak_166822	2.25063	2.36988		0	0		0	0		0	0	H3K4me1_BG_WT_DLX_peak_184654	4.03148	8.41656	H3K4me1_E13.5_BG_WT_NKX_1_peak_187208	3.26162	4.98233	H3K4me1_E13.5_BG_WT_NKX_2_peak_292048	2.82267	3.38574	H3K4me1_E13.5_BG_WT_NKX_3_peak_261909	2.54617	2.91348	H3K4me3_BG_WT_DLX_peak_67156	2.73883	3.19917		0	0	H3K4me3_E13.5_BG_WT_NKX_2_peak_274065	1.67519	1.30601	H3K4me3_E13.5_BG_WT_NKX_3_peak_49124	1.96354	1.67523		0	0	7_D	348	13	PSC	348	157	2	hmm.391524
chr3	68071129	68072237	1109	*	1	Schip1	6127	Schip1	6121	Schip1	6187	Iqcj	14535	Schip1	6121	Schip1	0	Intronic	Schip1	Merged.9314	560	582	593	305	NA	NA	NA	NA		0	0	0	0		0	0	0	0		0	0	0	0		0	0	0	0		0	0	0	0		0	0	0	0		0	0	0	0	NKX2.1_E13.5_BG_WT_2_peak_4108	15	3.01798	4.92746	8.60952		0	0	0	0	OTX2_E13.5_BG_WT_3_peak_1340	25	5.18887	8.1805	18.7242	PBX1_E13.5_BG_WT_1_peak_2301	19	1.9483	3.6975	7.31302		0	0	0	0	H3K27ac_BG_WT_DLX_peak_269720	2.82292	4.3316		0	0		0	0	H3K27me3_BG_WT_DLX_peak_141814	1.8392	1.59423	H3K27me3_E13.5_BG_WT_NKX_1_peak_331470	1.6549	1.31039	H3K27me3_E13.5_BG_WT_NKX_2_peak_331553	1.58588	1.21788	H3K4me1_BG_WT_DLX_peak_184665	3.85335	7.48778	H3K4me1_E13.5_BG_WT_NKX_1_peak_187217	3.11522	4.60416	H3K4me1_E13.5_BG_WT_NKX_2_peak_292065	1.86553	1.57973	H3K4me1_E13.5_BG_WT_NKX_3_peak_261925	2.30096	2.31996	H3K4me3_BG_WT_DLX_peak_67161	2.51717	2.83757		0	0		0	0		0	0		0	0	9_D	348	13	PSC	348	837	3	hmm.391545
chr3	68126462	68126709	248	*	1	Schip1	61460	Schip1	61454	Schip1	61520	Iqcj	69868	Schip1	61454	Schip1	0	Intronic	Schip1	Merged.9316	675	685	629	176	NA	NA	NA	NA		0	0	0	0		0	0	0	0		0	0	0	0		0	0	0	0		0	0	0	0		0	0	0	0		0	0	0	0		0	0	0	0		0	0	0	0		0	0	0	0	PBX1_E13.5_BG_WT_1_peak_2302	18	1.84576	3.51263	6.65076		0	0	0	0		0	0		0	0		0	0		0	0		0	0		0	0	H3K4me1_BG_WT_DLX_peak_184676	2.40584	2.73162		0	0		0	0	H3K4me1_E13.5_BG_WT_NKX_3_peak_261938	2.21265	2.17044		0	0		0	0	H3K4me3_E13.5_BG_WT_NKX_2_peak_274084	1.62877	1.24873		0	0		0	0	15_D	348	13	PSC	348	248	8	hmm.391570
chr3	68139141	68139948	808	*	1	Schip1	74139	Schip1	74133	Schip1	74199	Iqcj	82547	Schip1	74133	Schip1	0	Intronic	Schip1	Merged.9317	524	522	466	501	NA	NA	NA	NA		0	0	0	0		0	0	0	0		0	0	0	0	DLX2_E13.5_BG_WT_1_peak_10499	23.36	3.18049	7.42309	16.1465		0	0	0	0	GSX2_E13.5_BG_WT_1_peak_2738	13	2.42342	4.08725	6.53138		0	0	0	0		0	0	0	0		0	0	0	0		0	0	0	0		0	0	0	0		0	0	0	0	H3K27ac_BG_WT_DLX_peak_269733	1.80224	1.65856	H3K27ac_E13.5_BG_WT_NKX_1_peak_207558	2.08645	2.04031	H3K27ac_E13.5_BG_WT_NKX_2_peak_166833	1.88656	1.49653		0	0		0	0		0	0	H3K4me1_BG_WT_DLX_peak_184682	3.34845	5.7368	H3K4me1_E13.5_BG_WT_NKX_1_peak_187229	3.45748	5.56608	H3K4me1_E13.5_BG_WT_NKX_2_peak_292079	2.8483	3.47141	H3K4me1_E13.5_BG_WT_NKX_3_peak_261942	2.74882	3.13669	H3K4me3_BG_WT_DLX_peak_67165	2.50297	2.73467	H3K4me3_E13.5_BG_WT_NKX_1_peak_54621	2.37553	2.28697	H3K4me3_E13.5_BG_WT_NKX_2_peak_274088	2.1672	2.02598	H3K4me3_E13.5_BG_WT_NKX_3_peak_49130	2.13008	1.92238	H3K4me3_E13.5_BG_WT_NKX_4_peak_44661	2.17908	1.98693	3_D	348	13	PSC	348	599	1	hmm.391583
chr3	68246186	68246484	299	*	1	Schip1	181184	Schip1	181178	Schip1	181244	Iqcj	189592	Schip1	181178	Schip1	0	Intronic	Schip1	Merged.9319	NA	NA	NA	NA	NA	NA	NA	NA		0	0	0	0		0	0	0	0		0	0	0	0		0	0	0	0		0	0	0	0		0	0	0	0		0	0	0	0	NKX2.1_E13.5_BG_WT_2_peak_4109	23	4.62756	7.3912	16.2889		0	0	0	0		0	0	0	0		0	0	0	0		0	0	0	0	H3K27ac_BG_WT_DLX_peak_269759	2.46152	3.15693	H3K27ac_E13.5_BG_WT_NKX_1_peak_207574	4.50442	7.98768	H3K27ac_E13.5_BG_WT_NKX_2_peak_166849	2.25969	2.3192		0	0		0	0		0	0	H3K4me1_BG_WT_DLX_peak_184704	3.91387	8.02967	H3K4me1_E13.5_BG_WT_NKX_1_peak_187249	4.50774	8.66496	H3K4me1_E13.5_BG_WT_NKX_2_peak_292106	2.92827	3.62422	H3K4me1_E13.5_BG_WT_NKX_3_peak_261963	3.03394	3.69439	H3K4me3_BG_WT_DLX_peak_67172	1.92157	1.67522	H3K4me3_E13.5_BG_WT_NKX_1_peak_54623	2.18328	2.00946	H3K4me3_E13.5_BG_WT_NKX_2_peak_274103	1.87984	1.58512		0	0	H3K4me3_E13.5_BG_WT_NKX_4_peak_44664	2.43609	2.37536	5_D	NA	NA	inside	348	299	3	hmm.391620
chr3	68271393	68271832	440	*	1	Schip1	194350	Schip1	206385	Schip1	196350	Iqcj	214799	Schip1	196350	Schip1	0	Intronic	Schip1	Merged.9321	393	415	282	305	NA	NA	NA	NA		0	0	0	0		0	0	0	0		0	0	0	0	DLX2_E13.5_BG_WT_1_peak_10500	16.49	2.24513	5.32947	9.39486		0	0	0	0		0	0	0	0		0	0	0	0		0	0	0	0		0	0	0	0		0	0	0	0		0	0	0	0		0	0	0	0	H3K27ac_BG_WT_DLX_peak_269768	2.2169	2.56043	H3K27ac_E13.5_BG_WT_NKX_1_peak_207582	2.18026	2.14662		0	0	H3K27me3_BG_WT_DLX_peak_141843	2.34331	2.55683		0	0	H3K27me3_E13.5_BG_WT_NKX_2_peak_331619	1.74179	1.48264	H3K4me1_BG_WT_DLX_peak_184708	3.43162	5.9913	H3K4me1_E13.5_BG_WT_NKX_1_peak_187252	2.7487	3.50583	H3K4me1_E13.5_BG_WT_NKX_2_peak_292113	2.02443	1.86001	H3K4me1_E13.5_BG_WT_NKX_3_peak_261968	2.63432	2.97192	H3K4me3_BG_WT_DLX_peak_67174	2.34896	2.42222		0	0		0	0	H3K4me3_E13.5_BG_WT_NKX_3_peak_49136	2.09686	1.86315		0	0	3_D	NA	NA	inside	348	440	4	hmm.391626
chr3	68283176	68283549	374	*	1	Schip1	182633	c(Gm21949, Schip1)	211024	Schip1	184633	Iqcj	226582	Schip1	184633	Schip1	0	Intronic	Schip1	Merged.9322	635	691	556	890	NA	NA	NA	NA		0	0	0	0		0	0	0	0		0	0	0	0	DLX2_E13.5_BG_WT_1_peak_10501	13.05	1.77677	4.28266	6.84622		0	0	0	0		0	0	0	0		0	0	0	0		0	0	0	0		0	0	0	0		0	0	0	0	PBX1_E13.5_BG_WT_1_peak_2303	18	1.84576	3.51263	6.65076		0	0	0	0	H3K27ac_BG_WT_DLX_peak_269770	2.31191	2.93545	H3K27ac_E13.5_BG_WT_NKX_1_peak_207583	1.93283	1.71139	H3K27ac_E13.5_BG_WT_NKX_2_peak_166850	2.08649	1.93941	H3K27me3_BG_WT_DLX_peak_141849	1.76397	1.46276	H3K27me3_E13.5_BG_WT_NKX_1_peak_331539	2.05291	2.03129		0	0	H3K4me1_BG_WT_DLX_peak_184709	4.08842	8.72759	H3K4me1_E13.5_BG_WT_NKX_1_peak_187253	2.92635	4.01066	H3K4me1_E13.5_BG_WT_NKX_2_peak_292115	2.21288	2.20155	H3K4me1_E13.5_BG_WT_NKX_3_peak_261971	2.27486	2.26623	H3K4me3_BG_WT_DLX_peak_67175	3.90219	5.91518		0	0	H3K4me3_E13.5_BG_WT_NKX_2_peak_274110	1.99499	1.7526	H3K4me3_E13.5_BG_WT_NKX_3_peak_49137	2.27928	2.13664	H3K4me3_E13.5_BG_WT_NKX_4_peak_44665	2.27219	2.1491	9_D	NA	NA	inside	348	349	1	hmm.391629
chr3	68306126	68306379	254	*	1	Schip1	159803	c(Gm21949, Schip1)	188194	Schip1	161803	Iqcj	249532	Schip1	161803	Schip1	0	Intronic	Schip1	Merged.9324	NA	NA	NA	NA	NA	NA	NA	NA		0	0	0	0		0	0	0	0		0	0	0	0	DLX2_E13.5_BG_WT_1_peak_10502	11.68	1.59024	3.86393	5.29078		0	0	0	0		0	0	0	0		0	0	0	0		0	0	0	0		0	0	0	0		0	0	0	0		0	0	0	0	SP9_E13.5_BG_WT_1_peak_4614	20	5.21218	7.6787	15.4018		0	0		0	0		0	0		0	0		0	0		0	0	H3K4me1_BG_WT_DLX_peak_184712	2.78465	3.87563	H3K4me1_E13.5_BG_WT_NKX_1_peak_187256	2.36912	2.50838	H3K4me1_E13.5_BG_WT_NKX_2_peak_292119	2.10492	2.01004	H3K4me1_E13.5_BG_WT_NKX_3_peak_261974	2.00182	1.79125		0	0		0	0		0	0		0	0		0	0	4_D	348	13	PSC	348	254	4	hmm.391635
chr3	68362141	68362418	278	*	1	Schip1	103764	c(Gm21949, Schip1)	132155	Schip1	105764	Gm21949	263440	Schip1	105764	Schip1	0	Intronic	Schip1	Merged.9325	NA	NA	NA	NA	NA	NA	NA	NA		0	0	0	0		0	0	0	0	DLX1_E13.5_BG_WT_4_peak_3834	33.7	8.01307	12.0289	29.908		0	0	0	0		0	0	0	0		0	0	0	0		0	0	0	0		0	0	0	0		0	0	0	0		0	0	0	0		0	0	0	0		0	0	0	0		0	0		0	0		0	0		0	0		0	0		0	0		0	0		0	0		0	0		0	0		0	0		0	0		0	0		0	0		0	0	6_D	NA	NA	inside	348	278	7	hmm.391654
chr3	68375381	68375677	297	*	1	Schip1	90505	c(Gm21949, Schip1)	118896	Schip1	92505	Gm21949	250181	Schip1	92505	Schip1	0	Intronic	Schip1	Merged.9326	479	471	451	228	NA	NA	NA	NA		0	0	0	0		0	0	0	0		0	0	0	0	DLX2_E13.5_BG_WT_1_peak_10503	14.43	1.96466	4.70138	7.66885		0	0	0	0		0	0	0	0		0	0	0	0		0	0	0	0		0	0	0	0		0	0	0	0		0	0	0	0	SP9_E13.5_BG_WT_1_peak_4615	15	3.90913	5.85044	10.1995	H3K27ac_BG_WT_DLX_peak_269788	2.31455	2.77816	H3K27ac_E13.5_BG_WT_NKX_1_peak_207589	3.87583	6.21384	H3K27ac_E13.5_BG_WT_NKX_2_peak_166859	2.76111	3.49175		0	0	H3K27me3_E13.5_BG_WT_NKX_1_peak_331565	1.59412	1.21207	H3K27me3_E13.5_BG_WT_NKX_2_peak_331658	1.50121	1.07989	H3K4me1_BG_WT_DLX_peak_184727	4.75124	10.7975	H3K4me1_E13.5_BG_WT_NKX_1_peak_187265	4.38865	8.30311	H3K4me1_E13.5_BG_WT_NKX_2_peak_292136	2.54428	2.89321	H3K4me1_E13.5_BG_WT_NKX_3_peak_261995	3.24182	4.12265	H3K4me3_BG_WT_DLX_peak_67178	5.00469	9.15421	H3K4me3_E13.5_BG_WT_NKX_1_peak_54624	5.23643	8.02548	H3K4me3_E13.5_BG_WT_NKX_2_peak_274131	3.09194	3.58382	H3K4me3_E13.5_BG_WT_NKX_3_peak_49138	4.18129	5.80346	H3K4me3_E13.5_BG_WT_NKX_4_peak_44667	5.40692	8.33682	4_D	NA	NA	inside	348	297	1	hmm.391656
chr3	68434936	68435306	371	*	1	Schip1	30876	c(Gm21949, Schip1)	59267	Schip1	32876	Gm21949	190552	Schip1	32876	Schip1	0	Intronic	Schip1	Merged.9327	382	417	365	168	NA	NA	NA	NA		0	0	0	0		0	0	0	0		0	0	0	0		0	0	0	0		0	0	0	0	GSX2_E13.5_BG_WT_1_peak_2739	13	2.42342	4.08725	6.53138		0	0	0	0		0	0	0	0		0	0	0	0		0	0	0	0	PBX1_E13.5_BG_WT_1_peak_2304	25	2.56355	4.80675	11.6906		0	0	0	0		0	0	H3K27ac_E13.5_BG_WT_NKX_1_peak_207599	1.6816	1.31475		0	0		0	0	H3K27me3_E13.5_BG_WT_NKX_1_peak_331583	1.86204	1.66392	H3K27me3_E13.5_BG_WT_NKX_2_peak_331680	1.62411	1.28683	H3K4me1_BG_WT_DLX_peak_184746	4.21239	8.63361	H3K4me1_E13.5_BG_WT_NKX_1_peak_187278	2.02676	1.77641	H3K4me1_E13.5_BG_WT_NKX_2_peak_292155	2.31863	2.38236		0	0	H3K4me3_BG_WT_DLX_peak_67184	2.18099	2.1021		0	0	H3K4me3_E13.5_BG_WT_NKX_2_peak_274144	1.42772	1.00072		0	0		0	0	15_D	NA	NA	inside	348	371	4	hmm.391696
chr3	68513965	68514354	390	*	1	Schip1	19584	Schip1	18707	Schip1	19373	Gm21949	111504	c(Gm21949, Schip1)	18707	Schip1	0	Intronic	Schip1	Merged.9328	395	368	454	220	NA	NA	NA	NA		0	0	0	0		0	0	0	0		0	0	0	0	DLX2_E13.5_BG_WT_1_peak_10504	13.05	1.77677	4.28266	6.84622		0	0	0	0		0	0	0	0		0	0	0	0		0	0	0	0		0	0	0	0		0	0	0	0		0	0	0	0		0	0	0	0	H3K27ac_BG_WT_DLX_peak_269826	2.78402	4.12064	H3K27ac_E13.5_BG_WT_NKX_1_peak_207610	2.94769	3.81162	H3K27ac_E13.5_BG_WT_NKX_2_peak_166887	2.77208	3.5637		0	0		0	0	H3K27me3_E13.5_BG_WT_NKX_2_peak_331715	1.77731	1.53889	H3K4me1_BG_WT_DLX_peak_184759	4.14219	8.65726	H3K4me1_E13.5_BG_WT_NKX_1_peak_187291	3.82615	6.95621	H3K4me1_E13.5_BG_WT_NKX_2_peak_292185	3.00577	3.78731	H3K4me1_E13.5_BG_WT_NKX_3_peak_262034	2.27774	2.28093	H3K4me3_BG_WT_DLX_peak_67190	2.68047	3.07926	H3K4me3_E13.5_BG_WT_NKX_1_peak_54632	2.16907	1.96916	H3K4me3_E13.5_BG_WT_NKX_2_peak_274166	1.55319	1.16002	H3K4me3_E13.5_BG_WT_NKX_3_peak_49144	2.05192	1.79981		0	0	8_D	348	13	PSC	348	235	3	hmm.391730
chr3	68517269	68517740	472	*	1	Schip1	22888	Schip1	22011	Schip1	22677	Gm21949	108118	c(Gm21949, Schip1)	22011	Schip1	0	Intronic	Schip1	Merged.9329	334	353	260	85	NA	NA	NA	NA		0	0	0	0		0	0	0	0		0	0	0	0		0	0	0	0		0	0	0	0		0	0	0	0		0	0	0	0	NKX2.1_E13.5_BG_WT_2_peak_4110	19	3.82277	6.15933	12.2807		0	0	0	0		0	0	0	0		0	0	0	0		0	0	0	0	H3K27ac_BG_WT_DLX_peak_269828	1.96932	1.96809	H3K27ac_E13.5_BG_WT_NKX_1_peak_207612	2.2612	2.3031	H3K27ac_E13.5_BG_WT_NKX_2_peak_166888	2.35397	2.62147		0	0		0	0		0	0	H3K4me1_BG_WT_DLX_peak_184760	3.95297	7.92063	H3K4me1_E13.5_BG_WT_NKX_1_peak_187292	3.38702	5.32189	H3K4me1_E13.5_BG_WT_NKX_2_peak_292187	2.28929	2.33796	H3K4me1_E13.5_BG_WT_NKX_3_peak_262036	2.43502	2.57584	H3K4me3_BG_WT_DLX_peak_67191	1.97564	1.76327		0	0		0	0		0	0		0	0	5_D	348	13	PSC	348	331	3	hmm.391734
chr3	68545798	68546027	230	*	1	Schip1	24340	Schip1	26606	Schip1	26340	Gm21949	79831	Schip1	26340	Schip1	0	Intronic	Schip1	Merged.9330	346	365	393	NA	NA	NA	NA	NA		0	0	0	0		0	0	0	0		0	0	0	0		0	0	0	0		0	0	0	0		0	0	0	0		0	0	0	0	NKX2.1_E13.5_BG_WT_2_peak_4111	20	4.02397	6.4673	13.2536		0	0	0	0		0	0	0	0		0	0	0	0		0	0	0	0	H3K27ac_BG_WT_DLX_peak_269839	2.30002	2.78389	H3K27ac_E13.5_BG_WT_NKX_1_peak_207622	2.10698	2.03457	H3K27ac_E13.5_BG_WT_NKX_2_peak_166895	1.90474	1.54934		0	0		0	0		0	0	H3K4me1_BG_WT_DLX_peak_184768	4.78662	11.4602	H3K4me1_E13.5_BG_WT_NKX_1_peak_187299	2.76559	3.59147	H3K4me1_E13.5_BG_WT_NKX_2_peak_292199	3.18534	4.26018	H3K4me1_E13.5_BG_WT_NKX_3_peak_262043	2.42872	2.52741	H3K4me3_BG_WT_DLX_peak_67195	2.17498	2.0835		0	0		0	0		0	0	H3K4me3_E13.5_BG_WT_NKX_4_peak_44675	2.13338	1.91376	5_D	348	13	PSC	348	230	3	hmm.391752
chr3	68572072	68572961	890	*	1	Schip1	0	Schip1	0	Schip1	0	Gm21949	52897	Schip1	0	Schip1	0	Promoter	Schip1	Merged.9332	639	572	542	418	NA	NA	NA	NA		0	0	0	0		0	0	0	0		0	0	0	0	DLX2_E13.5_BG_WT_1_peak_10505a	26.1	3.55354	8.26054	19.3209		0	0	0	0		0	0	0	0		0	0	0	0		0	0	0	0		0	0	0	0		0	0	0	0	PBX1_E13.5_BG_WT_1_peak_2305	23	2.35847	4.437	10.1597		0	0	0	0	H3K27ac_BG_WT_DLX_peak_269852	4.86145	11.7364	H3K27ac_E13.5_BG_WT_NKX_1_peak_207629	12.0041	35.3567	H3K27ac_E13.5_BG_WT_NKX_2_peak_166906	4.50048	8.68146	H3K27me3_BG_WT_DLX_peak_141899	2.74783	3.44699		0	0		0	0	H3K4me1_BG_WT_DLX_peak_184775	5.3699	13.7777	H3K4me1_E13.5_BG_WT_NKX_1_peak_187310	6.44449	15.7769	H3K4me1_E13.5_BG_WT_NKX_2_peak_292209	2.97198	3.74798	H3K4me1_E13.5_BG_WT_NKX_3_peak_262055	2.92241	3.57551	H3K4me3_BG_WT_DLX_peak_67198	12.797	37.1373	H3K4me3_E13.5_BG_WT_NKX_1_peak_54635	11.353	26.6504	H3K4me3_E13.5_BG_WT_NKX_2_peak_274179	10.114	22.592	H3K4me3_E13.5_BG_WT_NKX_3_peak_49149	12.5708	30.1134	H3K4me3_E13.5_BG_WT_NKX_4_peak_44676	12.6828	30.3661	2_P	348	13	PSC	348	399	9	hmm.391767
chr3	68587718	68588153	436	*	1	Schip1	15150	c(Gm21949, Schip1)	7996	Schip1	15084	Gm21949	37705	c(Gm21949, Schip1)	7996	Schip1	0	Intronic	Schip1	Merged.9337	624	659	602	250	NA	NA	NA	NA		0	0	0	0		0	0	0	0		0	0	0	0	DLX2_E13.5_BG_WT_1_peak_10506	13.05	1.77677	4.28266	6.84622		0	0	0	0		0	0	0	0		0	0	0	0		0	0	0	0		0	0	0	0		0	0	0	0		0	0	0	0		0	0	0	0	H3K27ac_BG_WT_DLX_peak_269855	4.45631	9.53267	H3K27ac_E13.5_BG_WT_NKX_1_peak_207632	7.42389	18.0095	H3K27ac_E13.5_BG_WT_NKX_2_peak_166911	3.42999	5.46763		0	0		0	0		0	0	H3K4me1_BG_WT_DLX_peak_184776	6.52289	18.2426	H3K4me1_E13.5_BG_WT_NKX_1_peak_187313	5.47427	12.5835	H3K4me1_E13.5_BG_WT_NKX_2_peak_292213	2.46985	2.65022	H3K4me1_E13.5_BG_WT_NKX_3_peak_262062	3.19435	4.16196	H3K4me3_BG_WT_DLX_peak_67203	3.97664	6.24779	H3K4me3_E13.5_BG_WT_NKX_1_peak_54638	2.04346	1.78788	H3K4me3_E13.5_BG_WT_NKX_2_peak_274187	1.99623	1.7657	H3K4me3_E13.5_BG_WT_NKX_3_peak_49155	2.30977	2.20474	H3K4me3_E13.5_BG_WT_NKX_4_peak_44681	2.47261	2.42577	16_D	348	13	PSC	348	436	2	hmm.391779
chr3	68606003	68606201	199	*	1	Schip1	33435	c(Gm21949, Schip1)	9734	Schip1	33369	Gm21949	19657	c(Gm21949, Schip1)	9734	Schip1	0	Intronic	Schip1	Merged.9338	508	610	635	360	NA	NA	NA	NA		0	0	0	0		0	0	0	0		0	0	0	0	DLX2_E13.5_BG_WT_1_peak_10507	15.11	2.05724	4.91074	8.51893		0	0	0	0		0	0	0	0		0	0	0	0		0	0	0	0		0	0	0	0		0	0	0	0		0	0	0	0		0	0	0	0	H3K27ac_BG_WT_DLX_peak_269864	3.09948	5.39704	H3K27ac_E13.5_BG_WT_NKX_1_peak_207641	2.92755	3.86211	H3K27ac_E13.5_BG_WT_NKX_2_peak_166917	2.64332	3.22479		0	0		0	0		0	0	H3K4me1_BG_WT_DLX_peak_184781	4.74643	11.3009	H3K4me1_E13.5_BG_WT_NKX_1_peak_187325	3.17937	4.63559	H3K4me1_E13.5_BG_WT_NKX_2_peak_292222	2.31367	2.36791	H3K4me1_E13.5_BG_WT_NKX_3_peak_262075	2.50565	2.71214		0	0		0	0		0	0		0	0		0	0	8_D	NA	NA	inside	348	199	3	hmm.391798
chr3	68824379	68824727	349	*	1	1110032F04Rik	42858	1110032F04Rik	44980	1110032F04Rik	44858	1110032F04Rik	45724	1110032F04Rik	44858	Ift80	69454	Intergenic	1110032F04Rik	Merged.9344	459	479	438	346	NA	NA	NA	NA		0	0	0	0		0	0	0	0		0	0	0	0		0	0	0	0		0	0	0	0	GSX2_E13.5_BG_WT_1_peak_2740	16	2.98267	4.96309	9.00107		0	0	0	0		0	0	0	0		0	0	0	0		0	0	0	0		0	0	0	0		0	0	0	0	H3K27ac_BG_WT_DLX_peak_269938	3.00294	4.61398	H3K27ac_E13.5_BG_WT_NKX_1_peak_207690	3.91746	6.21127	H3K27ac_E13.5_BG_WT_NKX_2_peak_166944	2.48232	2.83685		0	0		0	0		0	0	H3K4me1_BG_WT_DLX_peak_184821	4.56155	10.3228	H3K4me1_E13.5_BG_WT_NKX_1_peak_187360	3.95051	7.05655	H3K4me1_E13.5_BG_WT_NKX_2_peak_292272	3.06862	3.94578	H3K4me1_E13.5_BG_WT_NKX_3_peak_262118	2.62767	2.99949	H3K4me3_BG_WT_DLX_peak_67214	2.57966	2.96198	H3K4me3_E13.5_BG_WT_NKX_1_peak_54645	1.98578	1.70627		0	0	H3K4me3_E13.5_BG_WT_NKX_3_peak_49165	2.22849	2.08554	H3K4me3_E13.5_BG_WT_NKX_4_peak_44691	2.27188	2.12485	14_D	NA	NA	outside	NA	221	3	hmm.391871
chr3	68840329	68840639	311	*	1	1110032F04Rik	26946	1110032F04Rik	29068	1110032F04Rik	28946	1110032F04Rik	29812	1110032F04Rik	28946	Ift80	53542	Intergenic	1110032F04Rik	Merged.9345	476	460	396	126	NA	NA	NA	NA		0	0	0	0		0	0	0	0		0	0	0	0	DLX2_E13.5_BG_WT_1_peak_10508	13.74	1.87071	4.49202	6.84622		0	0	0	0		0	0	0	0		0	0	0	0		0	0	0	0		0	0	0	0		0	0	0	0		0	0	0	0		0	0	0	0	H3K27ac_BG_WT_DLX_peak_269942	2.2138	2.56943	H3K27ac_E13.5_BG_WT_NKX_1_peak_207697	3.50095	5.31618	H3K27ac_E13.5_BG_WT_NKX_2_peak_166949	2.45631	2.75151		0	0		0	0		0	0	H3K4me1_BG_WT_DLX_peak_184823	3.99735	8.43047	H3K4me1_E13.5_BG_WT_NKX_1_peak_187364	3.08848	4.39592	H3K4me1_E13.5_BG_WT_NKX_2_peak_292278	2.03664	1.87886	H3K4me1_E13.5_BG_WT_NKX_3_peak_262124	2.1833	2.08696	H3K4me3_BG_WT_DLX_peak_67215	1.8705	1.60505		0	0		0	0		0	0		0	0	16_D	NA	NA	outside	NA	311	3	hmm.391877
chr3	68848426	68848753	328	*	1	1110032F04Rik	18832	1110032F04Rik	20954	1110032F04Rik	20832	1110032F04Rik	21698	1110032F04Rik	20832	Ift80	45428	Intergenic	1110032F04Rik	Merged.9346	569	579	517	471	NA	NA	NA	NA		0	0	0	0		0	0	0	0		0	0	0	0	DLX2_E13.5_BG_WT_1_peak_10509	16.49	2.24513	5.32947	9.39486		0	0	0	0		0	0	0	0		0	0	0	0		0	0	0	0		0	0	0	0		0	0	0	0		0	0	0	0		0	0	0	0	H3K27ac_BG_WT_DLX_peak_269943	2.59209	3.53512	H3K27ac_E13.5_BG_WT_NKX_1_peak_207700	3.49405	5.06061	H3K27ac_E13.5_BG_WT_NKX_2_peak_166951	2.39408	2.62777		0	0		0	0		0	0	H3K4me1_BG_WT_DLX_peak_184825	3.32705	5.60266	H3K4me1_E13.5_BG_WT_NKX_1_peak_187366	3.33843	5.04865	H3K4me1_E13.5_BG_WT_NKX_2_peak_292281	2.75255	3.21824	H3K4me1_E13.5_BG_WT_NKX_3_peak_262128	2.22201	2.18698		0	0		0	0	H3K4me3_E13.5_BG_WT_NKX_2_peak_274252	1.42772	1.00072	H3K4me3_E13.5_BG_WT_NKX_3_peak_49166	1.979	1.69856	H3K4me3_E13.5_BG_WT_NKX_4_peak_44694	1.89634	1.5778	7_D	NA	NA	outside	NA	328	3	hmm.391879
chr3	69044793	69045371	579	*	1	Trim59	0	Trim59	6787	Trim59	50	Trim59	7999	Trim59	50	Trim59	180	Promoter	Trim59	Merged.9350	248	255	NA	NA	NA	NA	NA	NA		0	0	0	0		0	0	0	0		0	0	0	0	DLX2_E13.5_BG_WT_1_peak_10510	12.36	1.68283	4.07329	6.05285		0	0	0	0		0	0	0	0		0	0	0	0		0	0	0	0		0	0	0	0		0	0	0	0		0	0	0	0		0	0	0	0	H3K27ac_BG_WT_DLX_peak_269974	5.91674	16.8124	H3K27ac_E13.5_BG_WT_NKX_1_peak_207725	10.282	30.3614	H3K27ac_E13.5_BG_WT_NKX_2_peak_166968	4.34088	8.34187	H3K27me3_BG_WT_DLX_peak_141943	4.17298	7.51613	H3K27me3_E13.5_BG_WT_NKX_1_peak_331784	2.11372	2.20222		0	0	H3K4me1_BG_WT_DLX_peak_184850	4.43649	9.53353	H3K4me1_E13.5_BG_WT_NKX_1_peak_187393	6.22177	15.4832	H3K4me1_E13.5_BG_WT_NKX_2_peak_292333	2.68492	3.16038	H3K4me1_E13.5_BG_WT_NKX_3_peak_262174	2.68348	3.04652	H3K4me3_BG_WT_DLX_peak_67225	12.1966	35.9765	H3K4me3_E13.5_BG_WT_NKX_1_peak_54658	18.7223	50.9778	H3K4me3_E13.5_BG_WT_NKX_2_peak_274294	17.4248	45.8292	H3K4me3_E13.5_BG_WT_NKX_3_peak_49176	13.3324	33.0023	H3K4me3_E13.5_BG_WT_NKX_4_peak_44703	14.04	34.3223	6_P	NA	NA	outside	NA	579	9	hmm.391922
chr3	69469974	69470564	591	*	1	B3galnt1	128196	Ppm1l	27206	B3galnt1	105362	Ppm1l	82610	Ppm1l	27206	Ppm1l	0	Intergenic	B3galnt1	Merged.9357	262	270	252	NA	NA	NA	NA	NA		0	0	0	0		0	0	0	0		0	0	0	0		0	0	0	0		0	0	0	0		0	0	0	0		0	0	0	0		0	0	0	0		0	0	0	0	OTX2_E13.5_BG_WT_3_peak_1341	10	2.07555	3.46098	4.74245		0	0	0	0		0	0	0	0	H3K27ac_BG_WT_DLX_peak_270093	2.24004	2.67253	H3K27ac_E13.5_BG_WT_NKX_1_peak_207796	2.31738	2.46475	H3K27ac_E13.5_BG_WT_NKX_2_peak_167032	2.20389	2.2327		0	0	H3K27me3_E13.5_BG_WT_NKX_1_peak_331915	1.96094	1.8457		0	0	H3K4me1_BG_WT_DLX_peak_184937	5.48071	13.7378	H3K4me1_E13.5_BG_WT_NKX_1_peak_187492	4.1119	7.72006	H3K4me1_E13.5_BG_WT_NKX_2_peak_292478	3.29616	4.45947	H3K4me1_E13.5_BG_WT_NKX_3_peak_262304	2.78332	3.2342	H3K4me3_BG_WT_DLX_peak_67247	3.01751	3.77937		0	0	H3K4me3_E13.5_BG_WT_NKX_2_peak_274409	1.77554	1.46296	H3K4me3_E13.5_BG_WT_NKX_3_peak_49199	2.09087	1.86281	H3K4me3_E13.5_BG_WT_NKX_4_peak_44721	1.96718	1.6782	9_D	349	6	PSC	349	591	2	hmm.392082
chr3	69478098	69478440	343	*	1	B3galnt1	120320	Ppm1l	19330	B3galnt1	97486	Ppm1l	74734	Ppm1l	19330	Ppm1l	0	Intergenic	B3galnt1	Merged.9358	446	437	324	120	NA	NA	NA	NA		0	0	0	0		0	0	0	0		0	0	0	0	DLX2_E13.5_BG_WT_1_peak_10511	17.17	2.33771	5.53883	10.2952		0	0	0	0		0	0	0	0		0	0	0	0		0	0	0	0		0	0	0	0		0	0	0	0	PBX1_E13.5_BG_WT_1_peak_2306	19	1.9483	3.6975	7.31302		0	0	0	0	H3K27ac_BG_WT_DLX_peak_270097	2.06217	2.17316	H3K27ac_E13.5_BG_WT_NKX_1_peak_207800	2.00154	1.85422	H3K27ac_E13.5_BG_WT_NKX_2_peak_167035	2.09683	1.96564		0	0		0	0		0	0	H3K4me1_BG_WT_DLX_peak_184940	4.48733	10.2816	H3K4me1_E13.5_BG_WT_NKX_1_peak_187493	3.3358	5.15883	H3K4me1_E13.5_BG_WT_NKX_2_peak_292481	2.48845	2.70674	H3K4me1_E13.5_BG_WT_NKX_3_peak_262309	2.82675	3.31256	H3K4me3_BG_WT_DLX_peak_67249	2.95688	3.75363		0	0	H3K4me3_E13.5_BG_WT_NKX_2_peak_274413	1.71653	1.35901		0	0		0	0	16_D	349	6	PSC	349	240	4	hmm.392090
chr3	69494536	69494994	459	*	1	B3galnt1	103766	Ppm1l	2776	B3galnt1	80932	Ppm1l	58180	Ppm1l	2776	Ppm1l	0	Intergenic	B3galnt1	Merged.9359	485	417	420	249	NA	NA	NA	NA		0	0	0	0		0	0	0	0		0	0	0	0	DLX2_E13.5_BG_WT_1_peak_10512	20.61	2.80607	6.58564	13.1306		0	0	0	0		0	0	0	0		0	0	0	0		0	0	0	0		0	0	0	0		0	0	0	0		0	0	0	0	SP9_E13.5_BG_WT_1_peak_4616	32	8.33948	12.0665	29.7739	H3K27ac_BG_WT_DLX_peak_270106	2.1123	2.31039	H3K27ac_E13.5_BG_WT_NKX_1_peak_207809	3.03341	4.09807	H3K27ac_E13.5_BG_WT_NKX_2_peak_167044	2.18804	2.15033		0	0		0	0		0	0	H3K4me1_BG_WT_DLX_peak_184947	3.57505	6.74332	H3K4me1_E13.5_BG_WT_NKX_1_peak_187502	3.88182	6.85142	H3K4me1_E13.5_BG_WT_NKX_2_peak_292490	2.55665	2.89683	H3K4me1_E13.5_BG_WT_NKX_3_peak_262318	2.79892	3.32061	H3K4me3_BG_WT_DLX_peak_67252	2.83071	3.37646		0	0	H3K4me3_E13.5_BG_WT_NKX_2_peak_274417	1.60434	1.2186	H3K4me3_E13.5_BG_WT_NKX_3_peak_49202	2.25196	2.10583		0	0	4_D	349	6	PSC	349	459	3	hmm.392104
chr3	69503898	69504096	199	*	1	B3galnt1	94664	Ppm1l	5952	B3galnt1	71830	Ppm1l	49078	Ppm1l	5952	Ppm1l	0	Intergenic	B3galnt1	Merged.9360	464	435	380	172	NA	NA	NA	NA		0	0	0	0		0	0	0	0		0	0	0	0		0	0	0	0		0	0	0	0		0	0	0	0		0	0	0	0	NKX2.1_E13.5_BG_WT_2_peak_4112	14	2.81678	4.6195	7.75298		0	0	0	0		0	0	0	0		0	0	0	0		0	0	0	0	H3K27ac_BG_WT_DLX_peak_270114	1.99552	2.05115	H3K27ac_E13.5_BG_WT_NKX_1_peak_207811	3.99154	6.70942	H3K27ac_E13.5_BG_WT_NKX_2_peak_167046	2.5135	2.86453		0	0		0	0		0	0	H3K4me1_BG_WT_DLX_peak_184950	3.45309	6.25301	H3K4me1_E13.5_BG_WT_NKX_1_peak_187505	3.93378	6.92399	H3K4me1_E13.5_BG_WT_NKX_2_peak_292495	2.39177	2.51441	H3K4me1_E13.5_BG_WT_NKX_3_peak_262320	2.39367	2.48284		0	0	H3K4me3_E13.5_BG_WT_NKX_1_peak_54673	2.39287	2.30848	H3K4me3_E13.5_BG_WT_NKX_2_peak_274423	1.7233	1.38468	H3K4me3_E13.5_BG_WT_NKX_3_peak_49205	2.10409	1.8817	H3K4me3_E13.5_BG_WT_NKX_4_peak_44727	3.25138	3.7754	5_D	349	6	PSC	349	199	4	hmm.392113
chr3	69708914	69709751	838	*	1	Nmd3	10303	Nmd3	12671	Nmd3	12303	Nmd3	39151	Nmd3	12303	Nmd3	12371	Intergenic	Nmd3	Merged.9363	457	494	498	622	NA	NA	NA	NA	ARX_E13.5_BG_WT_3_peak_2622	13	5.20532	6.57546	10.6586		0	0	0	0	DLX1_E13.5_BG_WT_4_peak_3835	17.84	4.24193	6.53137	11.6262	DLX2_E13.5_BG_WT_1_peak_10513b	48.77	6.64008	15.1695	46.2053	DLX5_E13.5_BG_WT_2_peak_2799a	21	2.5288	4.62719	9.96444	GSX2_E13.5_BG_WT_1_peak_2742	11	2.05058	3.50336	5.02832		0	0	0	0	NKX2.1_E13.5_BG_WT_2_peak_4113	17	3.42037	5.5434	10.3987		0	0	0	0	OTX2_E13.5_BG_WT_3_peak_1342	14	2.90577	4.71952	7.92784		0	0	0	0	SP9_E13.5_BG_WT_1_peak_4617	14	3.64852	5.48479	9.23157	H3K27ac_BG_WT_DLX_peak_270165	2.62872	3.64267	H3K27ac_E13.5_BG_WT_NKX_1_peak_207852	2.18869	2.20618	H3K27ac_E13.5_BG_WT_NKX_2_peak_167079	2.01406	1.82018		0	0	H3K27me3_E13.5_BG_WT_NKX_1_peak_331997	1.69372	1.37987		0	0	H3K4me1_BG_WT_DLX_peak_184982	4.70917	10.8938	H3K4me1_E13.5_BG_WT_NKX_1_peak_187542	3.8469	6.83976	H3K4me1_E13.5_BG_WT_NKX_2_peak_292561	2.56088	2.89558	H3K4me1_E13.5_BG_WT_NKX_3_peak_262361	2.87034	3.51161	H3K4me3_BG_WT_DLX_peak_67265	3.75797	5.76539	H3K4me3_E13.5_BG_WT_NKX_1_peak_54687	2.1849	2.00216	H3K4me3_E13.5_BG_WT_NKX_2_peak_274459	1.80114	1.50281	H3K4me3_E13.5_BG_WT_NKX_3_peak_49213	2.77171	3.0036	H3K4me3_E13.5_BG_WT_NKX_4_peak_44732	3.19465	3.71878	2_D	349	6	PSC	349	751	1	hmm.392188
chr3	69797158	69797613	456	*	1	Sptssb	62081	Sptssb	23117	Sptssb	23489	Sptssb	21925	Sptssb	21925	Sptssb	23135	Intergenic	Sptssb	Merged.9365	241	247	244	NA	NA	NA	NA	NA		0	0	0	0		0	0	0	0		0	0	0	0		0	0	0	0		0	0	0	0		0	0	0	0		0	0	0	0		0	0	0	0		0	0	0	0		0	0	0	0		0	0	0	0	SP9_E13.5_BG_WT_1_peak_4618	22	5.73339	8.41	17.6305		0	0		0	0		0	0		0	0		0	0	H3K27me3_E13.5_BG_WT_NKX_2_peak_332056	1.78672	1.57335	H3K4me1_BG_WT_DLX_peak_184993	2.99109	4.54003	H3K4me1_E13.5_BG_WT_NKX_1_peak_187550	3.1194	4.53193	H3K4me1_E13.5_BG_WT_NKX_2_peak_292578	2.34566	2.45065	H3K4me1_E13.5_BG_WT_NKX_3_peak_262372	2.69529	3.04126		0	0		0	0		0	0		0	0		0	0	4_D	NA	NA	outside	NA	456	4	hmm.392215
chr3	70005847	70006163	317	*	1	Otol1	0	Otol1	12330	Otol1	1449	Otol1	21962	Otol1	1449	Otol1	1570	Promoter	Otol1	Merged.9367	NA	NA	NA	NA	NA	NA	NA	NA		0	0	0	0		0	0	0	0		0	0	0	0		0	0	0	0		0	0	0	0		0	0	0	0		0	0	0	0	NKX2.1_E13.5_BG_WT_2_peak_4114	17	3.42037	5.5434	10.3987		0	0	0	0		0	0	0	0		0	0	0	0		0	0	0	0	H3K27ac_BG_WT_DLX_peak_270194	2.11359	2.30908	H3K27ac_E13.5_BG_WT_NKX_1_peak_207873	2.54793	2.97768	H3K27ac_E13.5_BG_WT_NKX_2_peak_167095	2.46158	2.81185		0	0		0	0	H3K27me3_E13.5_BG_WT_NKX_2_peak_332112	1.58318	1.21713	H3K4me1_BG_WT_DLX_peak_185007	3.2763	5.72925	H3K4me1_E13.5_BG_WT_NKX_1_peak_187576	2.62143	3.24832	H3K4me1_E13.5_BG_WT_NKX_2_peak_292614	2.22598	2.21522	H3K4me1_E13.5_BG_WT_NKX_3_peak_262407	2.57356	2.87485		0	0		0	0		0	0		0	0	H3K4me3_E13.5_BG_WT_NKX_4_peak_44737	2.10344	1.88067	5_P	NA	NA	outside	NA	317	4	hmm.392254
chr3	70104621	70105160	540	*	1	Otol1	96808	Otol1	76495	Otol1	86127	Otol1	75912	Otol1	75912	Otol1	77394	Intergenic	Otol1	Merged.9370	508	537	477	142	NA	NA	NA	NA	ARX_E13.5_BG_WT_3_peak_2623	9	3.60368	4.69675	6.47612		0	0	0	0		0	0	0	0	DLX2_E13.5_BG_WT_1_peak_10514	19.92	2.71213	6.37628	12.1642		0	0	0	0		0	0	0	0		0	0	0	0		0	0	0	0		0	0	0	0		0	0	0	0		0	0	0	0		0	0	0	0	H3K27ac_BG_WT_DLX_peak_270208	2.86757	4.60473	H3K27ac_E13.5_BG_WT_NKX_1_peak_207886	6.48181	15.9449	H3K27ac_E13.5_BG_WT_NKX_2_peak_167110	3.09182	4.71187		0	0		0	0	H3K27me3_E13.5_BG_WT_NKX_2_peak_332136	2.00149	2.04232	H3K4me1_BG_WT_DLX_peak_185017	2.88252	4.24181	H3K4me1_E13.5_BG_WT_NKX_1_peak_187590	3.88592	7.49875	H3K4me1_E13.5_BG_WT_NKX_2_peak_292630	2.42504	2.58236	H3K4me1_E13.5_BG_WT_NKX_3_peak_262426	2.35326	2.39769	H3K4me3_BG_WT_DLX_peak_67278	9.7119	26.3251	H3K4me3_E13.5_BG_WT_NKX_1_peak_54698	9.49244	20.474	H3K4me3_E13.5_BG_WT_NKX_2_peak_274545	7.11423	14.4231	H3K4me3_E13.5_BG_WT_NKX_3_peak_49225	8.88084	19.6541	H3K4me3_E13.5_BG_WT_NKX_4_peak_44740	14.9644	35.2379	3_D	350	3	PSC	350	360	3	hmm.392271
chr3	70223062	70224022	961	*	1	Otol1	215249	Otol1	194936	Otol1	204568	Otol1	194353	Otol1	194353	Otol1	195835	Intergenic	Otol1	Merged.9372	657	664	645	1039	NA	NA	NA	NA	ARX_E13.5_BG_WT_3_peak_2624	11	4.4045	5.63611	8.4986		0	0	0	0	DLX1_E13.5_BG_WT_4_peak_3836	12.88	3.06256	4.8134	6.97307	DLX2_E13.5_BG_WT_1_peak_10515b	35.03	4.76937	10.9822	29.6403		0	0	0	0		0	0	0	0		0	0	0	0		0	0	0	0		0	0	0	0		0	0	0	0		0	0	0	0		0	0	0	0	H3K27ac_BG_WT_DLX_peak_270242	2.76489	3.96564	H3K27ac_E13.5_BG_WT_NKX_1_peak_207911	3.99189	6.57133	H3K27ac_E13.5_BG_WT_NKX_2_peak_167129	2.34994	2.52916		0	0		0	0	H3K27me3_E13.5_BG_WT_NKX_2_peak_332165	1.69845	1.40037	H3K4me1_BG_WT_DLX_peak_185035	3.69979	7.04049	H3K4me1_E13.5_BG_WT_NKX_1_peak_187609	3.28771	5.12479	H3K4me1_E13.5_BG_WT_NKX_2_peak_292658	2.54344	2.8335	H3K4me1_E13.5_BG_WT_NKX_3_peak_262446	2.46453	2.61406	H3K4me3_BG_WT_DLX_peak_67280	2.28343	2.3493	H3K4me3_E13.5_BG_WT_NKX_1_peak_54699	2.26306	2.11072	H3K4me3_E13.5_BG_WT_NKX_2_peak_274569	1.48959	1.07704	H3K4me3_E13.5_BG_WT_NKX_3_peak_49229	2.68421	2.82034	H3K4me3_E13.5_BG_WT_NKX_4_peak_44743	2.19108	2.0054	3_D	NA	NA	inside	350	399	2	hmm.392300
chr3	70224415	70224613	199	*	1	Otol1	216602	Otol1	196289	Otol1	205921	Otol1	195706	Otol1	195706	Otol1	197188	Intergenic	Otol1	Merged.9373	NA	NA	NA	NA	NA	NA	NA	NA		0	0	0	0		0	0	0	0		0	0	0	0	DLX2_E13.5_BG_WT_1_peak_10516	10.3	1.40235	3.44521	4.56237		0	0	0	0		0	0	0	0		0	0	0	0		0	0	0	0		0	0	0	0		0	0	0	0		0	0	0	0		0	0	0	0	H3K27ac_BG_WT_DLX_peak_270242	2.76489	3.96564	H3K27ac_E13.5_BG_WT_NKX_1_peak_207911	3.99189	6.57133	H3K27ac_E13.5_BG_WT_NKX_2_peak_167129	2.34994	2.52916		0	0		0	0		0	0	H3K4me1_BG_WT_DLX_peak_185035	3.69979	7.04049	H3K4me1_E13.5_BG_WT_NKX_1_peak_187609	3.28771	5.12479	H3K4me1_E13.5_BG_WT_NKX_2_peak_292658	2.54344	2.8335	H3K4me1_E13.5_BG_WT_NKX_3_peak_262446	2.46453	2.61406	H3K4me3_BG_WT_DLX_peak_67280	2.28343	2.3493		0	0		0	0		0	0		0	0	3_D	NA	NA	inside	350	199	3	hmm.392303
chr3	70457548	70457909	362	*	1	Gm6634	349182	Otol1	429422	Otol1	439054	Otol1	428839	Gm6634	314469	Gm6634	315896	Intergenic	Gm6634	Merged.9376	537	581	525	638	NA	NA	NA	NA		0	0	0	0		0	0	0	0	DLX1_E13.5_BG_WT_4_peak_3837	11.89	2.82716	4.46981	6.12927	DLX2_E13.5_BG_WT_1_peak_10517	17.17	2.33771	5.53883	10.2952	DLX5_E13.5_BG_WT_2_peak_2800	20	2.40838	4.41687	9.19281		0	0	0	0		0	0	0	0		0	0	0	0		0	0	0	0		0	0	0	0		0	0	0	0		0	0	0	0	H3K27ac_BG_WT_DLX_peak_270287	2.62308	3.70455	H3K27ac_E13.5_BG_WT_NKX_1_peak_207944	3.11007	4.30994	H3K27ac_E13.5_BG_WT_NKX_2_peak_167148	2.11492	1.98555		0	0		0	0		0	0	H3K4me1_BG_WT_DLX_peak_185054	4.71976	10.5624	H3K4me1_E13.5_BG_WT_NKX_1_peak_187623	3.80388	6.64591	H3K4me1_E13.5_BG_WT_NKX_2_peak_292692	2.76068	3.27572	H3K4me1_E13.5_BG_WT_NKX_3_peak_262470	2.53195	2.7293	H3K4me3_BG_WT_DLX_peak_67284	2.16403	2.09235		0	0	H3K4me3_E13.5_BG_WT_NKX_2_peak_274592	1.97395	1.72137	H3K4me3_E13.5_BG_WT_NKX_3_peak_49235	2.16372	1.9574		0	0	4_D	NA	NA	inside	350	252	3	hmm.392354
chr3	70482409	70483113	705	*	1	Gm6634	323978	Otol1	454283	Otol1	463915	Otol1	453700	Gm6634	289265	Gm6634	290692	Intergenic	Gm6634	Merged.9377	707	659	607	670	NA	NA	NA	NA	ARX_E13.5_BG_WT_3_peak_2625	8	3.20327	4.22708	5.52402		0	0	0	0	DLX1_E13.5_BG_WT_4_peak_3838	16.85	4.00653	6.18778	10.6435	DLX2_E13.5_BG_WT_1_peak_10518	20.61	2.80607	6.58564	13.1306	DLX5_E13.5_BG_WT_2_peak_2801	22	2.64922	4.83752	10.7551		0	0	0	0		0	0	0	0		0	0	0	0		0	0	0	0		0	0	0	0		0	0	0	0		0	0	0	0	H3K27ac_BG_WT_DLX_peak_270293	3.00244	4.72429	H3K27ac_E13.5_BG_WT_NKX_1_peak_207947	4.76808	8.62997	H3K27ac_E13.5_BG_WT_NKX_2_peak_167151	2.37579	2.56713		0	0		0	0		0	0	H3K4me1_BG_WT_DLX_peak_185057	4.31161	9.29223	H3K4me1_E13.5_BG_WT_NKX_1_peak_187625	4.39539	8.28962	H3K4me1_E13.5_BG_WT_NKX_2_peak_292699	2.97655	3.70914	H3K4me1_E13.5_BG_WT_NKX_3_peak_262477	2.67211	3.01425	H3K4me3_BG_WT_DLX_peak_67285	4.0848	6.69	H3K4me3_E13.5_BG_WT_NKX_1_peak_54703	3.30207	3.94535	H3K4me3_E13.5_BG_WT_NKX_2_peak_274594	2.93623	3.28028	H3K4me3_E13.5_BG_WT_NKX_3_peak_49237	3.24483	3.90378	H3K4me3_E13.5_BG_WT_NKX_4_peak_44749	3.63152	4.47565	4_D	350	3	PSC	350	705	2	hmm.392363
chr3	70593157	70593401	245	*	1	Gm6634	213690	Otol1	565031	Otol1	574663	Otol1	564448	Gm6634	178977	Gm6634	180404	Intergenic	Gm6634	Merged.9382	NA	NA	NA	NA	NA	NA	NA	NA		0	0	0	0		0	0	0	0	DLX1_E13.5_BG_WT_4_peak_3839	16.85	4.00653	6.18778	10.6435	DLX2_E13.5_BG_WT_1_peak_10519	18.55	2.5256	5.95755	11.2187		0	0	0	0		0	0	0	0		0	0	0	0		0	0	0	0		0	0	0	0		0	0	0	0		0	0	0	0		0	0	0	0		0	0		0	0		0	0		0	0		0	0		0	0		0	0		0	0		0	0		0	0		0	0		0	0		0	0		0	0		0	0	6_D	NA	NA	outside	NA	245	8	hmm.392392
chr3	70594553	70595269	717	*	1	Gm6634	211822	Otol1	566427	Otol1	576059	Otol1	565844	Gm6634	177109	Gm6634	178536	Intergenic	Gm6634	Merged.9383	546	558	482	590	NA	NA	NA	NA		0	0	0	0		0	0	0	0		0	0	0	0	DLX2_E13.5_BG_WT_1_peak_10520	34.35	4.67679	10.7729	28.4414	DLX5_E13.5_BG_WT_2_peak_2803	28	3.37174	6.09948	15.8573		0	0	0	0		0	0	0	0		0	0	0	0		0	0	0	0		0	0	0	0	PBX1_E13.5_BG_WT_1_peak_2307a	31	3.17881	5.91601	16.654	SP9_E13.5_BG_WT_1_peak_4619	19	4.95157	7.31305	14.3171	H3K27ac_BG_WT_DLX_peak_270317	2.3927	2.96455	H3K27ac_E13.5_BG_WT_NKX_1_peak_207964	2.02703	1.86518		0	0		0	0		0	0		0	0	H3K4me1_BG_WT_DLX_peak_185068	3.03299	4.72208		0	0	H3K4me1_E13.5_BG_WT_NKX_2_peak_292718	1.94664	1.70815	H3K4me1_E13.5_BG_WT_NKX_3_peak_262496	2.69455	3.09401	H3K4me3_BG_WT_DLX_peak_67289	2.08138	1.94526		0	0		0	0	H3K4me3_E13.5_BG_WT_NKX_3_peak_49239	2.37396	2.29818	H3K4me3_E13.5_BG_WT_NKX_4_peak_44752	2.13175	1.92209	4_D	NA	NA	outside	NA	717	3	hmm.392393
chr3	70637787	70638030	244	*	1	Gm6634	169061	Otol1	609661	Otol1	619293	Otol1	609078	Gm6634	134348	Gm6634	135775	Intergenic	Gm6634	Merged.9384	NA	NA	NA	NA	NA	NA	NA	NA		0	0	0	0		0	0	0	0	DLX1_E13.5_BG_WT_4_peak_3840	20.81	4.94813	7.56215	14.709		0	0	0	0		0	0	0	0		0	0	0	0		0	0	0	0		0	0	0	0		0	0	0	0		0	0	0	0		0	0	0	0		0	0	0	0		0	0		0	0		0	0		0	0		0	0		0	0		0	0		0	0		0	0		0	0		0	0		0	0		0	0		0	0		0	0	6_D	NA	NA	outside	NA	244	7	hmm.392396
chr3	70682908	70683698	791	*	1	Gm6634	123393	Otol1	654782	Otol1	664414	Otol1	654199	Gm6634	88680	Gm6634	90107	Intergenic	Gm6634	Merged.9385	262	270	NA	NA	NA	NA	NA	NA	ARX_E13.5_BG_WT_3_peak_2626	15	6.00614	7.51481	12.9374		0	0	0	0	DLX1_E13.5_BG_WT_4_peak_3841	30.72	7.30449	10.9981	26.1761	DLX2_E13.5_BG_WT_1_peak_10521	45.34	6.17308	14.1227	42.2349	DLX5_E13.5_BG_WT_2_peak_2804	35	4.21467	7.57177	22.4709		0	0	0	0		0	0	0	0		0	0	0	0		0	0	0	0		0	0	0	0	PBX1_E13.5_BG_WT_1_peak_2308	33	3.38389	6.28576	18.419	SP9_E13.5_BG_WT_1_peak_4620	66	17.2002	24.4987	79.2738	H3K27ac_BG_WT_DLX_peak_270328	2.19641	2.53379		0	0		0	0		0	0		0	0		0	0	H3K4me1_BG_WT_DLX_peak_185070	2.51956	3.06065		0	0		0	0		0	0		0	0		0	0		0	0		0	0		0	0	1_D	NA	NA	outside	NA	298	3	hmm.392401
chr3	70734180	70734505	326	*	1	Gm6634	72586	Otol1	706054	Otol1	715686	Otol1	705471	Gm6634	37873	Gm6634	39300	Intergenic	Gm6634	Merged.9386	NA	NA	NA	NA	NA	NA	NA	NA		0	0	0	0		0	0	0	0	DLX1_E13.5_BG_WT_4_peak_3842	20.81	4.94813	7.56215	14.709		0	0	0	0		0	0	0	0	GSX2_E13.5_BG_WT_1_peak_2743	17	3.16909	5.25503	9.87504		0	0	0	0		0	0	0	0		0	0	0	0		0	0	0	0		0	0	0	0		0	0	0	0		0	0		0	0		0	0		0	0		0	0		0	0		0	0		0	0		0	0		0	0		0	0		0	0		0	0		0	0		0	0	6_D	NA	NA	outside	NA	326	7	hmm.392406
chr3	70794418	70794664	247	*	1	Gm6634	12427	Otol1	766292	Otol1	775924	Otol1	765709	Gm6634	3086	Gm6634	0	Intronic	Gm6634	Merged.9387	465	464	416	195	NA	NA	NA	NA	ARX_E13.5_BG_WT_3_peak_2627	11	4.4045	5.63611	8.4986		0	0	0	0		0	0	0	0	DLX2_E13.5_BG_WT_1_peak_10522	13.05	1.77677	4.28266	6.84622		0	0	0	0		0	0	0	0		0	0	0	0		0	0	0	0		0	0	0	0		0	0	0	0		0	0	0	0		0	0	0	0		0	0		0	0		0	0		0	0		0	0		0	0	H3K4me1_BG_WT_DLX_peak_185072	2.29934	2.51445		0	0		0	0		0	0		0	0		0	0		0	0		0	0		0	0	11_D	NA	NA	outside	NA	247	3	hmm.392411
chr3	70802181	70802502	322	*	1	Gm6634	4589	Otol1	774055	Otol1	783687	Otol1	773472	Gm6634	4032	Gm6634	0	Intronic	Gm6634	Merged.9388	467	491	433	1655	NA	NA	NA	NA		0	0	0	0		0	0	0	0		0	0	0	0	DLX2_E13.5_BG_WT_1_peak_10523	22.67	3.08654	7.21373	15.1226		0	0	0	0		0	0	0	0		0	0	0	0		0	0	0	0		0	0	0	0		0	0	0	0		0	0	0	0		0	0	0	0	H3K27ac_BG_WT_DLX_peak_270338	2.56971	3.45347	H3K27ac_E13.5_BG_WT_NKX_1_peak_207980	2.64823	3.13239	H3K27ac_E13.5_BG_WT_NKX_2_peak_167161	1.9386	1.58536		0	0		0	0		0	0	H3K4me1_BG_WT_DLX_peak_185074	3.2648	5.68986	H3K4me1_E13.5_BG_WT_NKX_1_peak_187636	2.1179	1.95783		0	0		0	0	H3K4me3_BG_WT_DLX_peak_67290	2.01268	1.82866		0	0		0	0		0	0		0	0	16_D	NA	NA	outside	NA	322	3	hmm.392415
chr3	70861399	70861709	311	*	1	Gm6634	52107	Otol1	833273	Otol1	842905	Otol1	832690	Gm6634	54107	Gm6634	54182	Intergenic	Gm6634	Merged.9389	628	539	489	904	NA	NA	NA	NA		0	0	0	0		0	0	0	0		0	0	0	0		0	0	0	0		0	0	0	0		0	0	0	0		0	0	0	0		0	0	0	0		0	0	0	0		0	0	0	0	PBX1_E13.5_BG_WT_1_peak_2309	51	5.22965	9.61351	36.2779		0	0	0	0	H3K27ac_BG_WT_DLX_peak_270343	2.20267	2.52534	H3K27ac_E13.5_BG_WT_NKX_1_peak_207985	3.07207	4.01546	H3K27ac_E13.5_BG_WT_NKX_2_peak_167166	2.29805	2.44173		0	0		0	0		0	0	H3K4me1_BG_WT_DLX_peak_185076	3.28604	5.40969	H3K4me1_E13.5_BG_WT_NKX_1_peak_187637	2.46176	2.73669	H3K4me1_E13.5_BG_WT_NKX_2_peak_292734	2.02395	1.84925	H3K4me1_E13.5_BG_WT_NKX_3_peak_262508	1.84056	1.53036	H3K4me3_BG_WT_DLX_peak_67291	2.10833	2.00593		0	0	H3K4me3_E13.5_BG_WT_NKX_2_peak_274628	1.42772	1.00072		0	0		0	0	15_D	NA	NA	outside	NA	309	3	hmm.392422
chr3	71505260	71505571	312	*	1	Gm6634	695968	Sis	1383418	Otol1	1486766	Sis	1382988	Gm6634	697968	Gm6634	698043	Intergenic	Gm6634	Merged.9393	NA	NA	NA	NA	NA	NA	NA	NA		0	0	0	0		0	0	0	0	DLX1_E13.5_BG_WT_4_peak_3843	17.84	4.24193	6.53137	11.6262		0	0	0	0		0	0	0	0		0	0	0	0		0	0	0	0		0	0	0	0		0	0	0	0		0	0	0	0		0	0	0	0		0	0	0	0		0	0		0	0		0	0		0	0		0	0		0	0		0	0		0	0		0	0		0	0		0	0		0	0		0	0		0	0		0	0	6_D	NA	NA	outside	NA	312	7	hmm.392451
chr3	71563067	71563283	217	*	1	Gm6634	753775	Sis	1325706	Slitrk3	1488154	Sis	1325276	Gm6634	755775	Gm6634	755850	Intergenic	Gm6634	Merged.9394	562	393	288	101	NA	NA	NA	NA		0	0	0	0		0	0	0	0		0	0	0	0		0	0	0	0		0	0	0	0		0	0	0	0		0	0	0	0		0	0	0	0		0	0	0	0		0	0	0	0	PBX1_E13.5_BG_WT_1_peak_2310	23	2.35847	4.437	10.1597		0	0	0	0		0	0		0	0		0	0		0	0		0	0		0	0	H3K4me1_BG_WT_DLX_peak_185092	2.10414	1.98949		0	0		0	0		0	0		0	0		0	0		0	0		0	0		0	0	7_D	NA	NA	outside	NA	217	4	hmm.392454
chr3	71652596	71652856	261	*	1	Gm6634	843304	Sis	1236133	Slitrk3	1398581	Sis	1235703	Gm6634	845304	Gm6634	845379	Intergenic	Gm6634	Merged.9397	NA	NA	NA	NA	NA	NA	NA	NA		0	0	0	0		0	0	0	0	DLX1_E13.5_BG_WT_4_peak_3844	20.81	4.94813	7.56215	14.709	DLX2_E13.5_BG_WT_1_peak_10524	24.04	3.27307	7.63245	17.1879		0	0	0	0		0	0	0	0		0	0	0	0		0	0	0	0		0	0	0	0		0	0	0	0		0	0	0	0		0	0	0	0		0	0		0	0		0	0		0	0		0	0		0	0		0	0		0	0		0	0		0	0		0	0		0	0		0	0		0	0		0	0	6_D	NA	NA	outside	NA	261	7	hmm.392458
chr3	71757306	71757901	596	*	1	Gm6634	948014	Sis	1131088	Slitrk3	1293536	Sis	1130658	Gm6634	950014	Gm6634	950089	Intergenic	Gm6634	Merged.9398	274	276	356	NA	NA	NA	NA	NA	ARX_E13.5_BG_WT_3_peak_2628	9	3.60368	4.69675	6.47612		0	0	0	0	DLX1_E13.5_BG_WT_4_peak_3845	15.86	3.77113	5.84418	9.68528	DLX2_E13.5_BG_WT_1_peak_10525	26.79	3.64748	8.4699	19.3209	DLX5_E13.5_BG_WT_2_peak_2805	31	3.73299	6.73046	18.6128		0	0	0	0		0	0	0	0		0	0	0	0		0	0	0	0		0	0	0	0		0	0	0	0	SP9_E13.5_BG_WT_1_peak_4621	38	9.90314	14.2604	37.7127		0	0		0	0		0	0		0	0		0	0		0	0	H3K4me1_BG_WT_DLX_peak_185095	2.39546	2.67734		0	0	H3K4me1_E13.5_BG_WT_NKX_2_peak_292768	2.61628	2.89592	H3K4me1_E13.5_BG_WT_NKX_3_peak_262526	2.28208	2.26965		0	0		0	0		0	0		0	0		0	0	4_D	NA	NA	outside	NA	596	4	hmm.392459
chr3	71883219	71883424	206	*	1	Gm6634	1073927	Sis	1005565	Slitrk3	1168013	Sis	1005135	Sis	1005135	Sis	1005634	Intergenic	Gm6634	Merged.9399	NA	NA	NA	NA	NA	NA	NA	NA		0	0	0	0		0	0	0	0	DLX1_E13.5_BG_WT_4_peak_3846	15.86	3.77113	5.84418	9.68528		0	0	0	0		0	0	0	0		0	0	0	0		0	0	0	0		0	0	0	0		0	0	0	0		0	0	0	0		0	0	0	0		0	0	0	0		0	0		0	0		0	0		0	0		0	0		0	0		0	0		0	0		0	0		0	0		0	0		0	0		0	0		0	0		0	0	6_D	NA	NA	outside	NA	206	7	hmm.392464
chr3	72119692	72119915	224	*	1	Sis	846751	Sis	769074	Slitrk3	931522	Sis	768644	Sis	768644	Sis	769143	Intergenic	Sis	Merged.9400	NA	NA	NA	NA	NA	NA	NA	NA		0	0	0	0		0	0	0	0		0	0	0	0		0	0	0	0		0	0	0	0		0	0	0	0		0	0	0	0		0	0	0	0		0	0	0	0		0	0	0	0		0	0	0	0	SP9_E13.5_BG_WT_1_peak_4622	12	3.12731	4.75348	7.38045		0	0		0	0		0	0		0	0		0	0		0	0	H3K4me1_BG_WT_DLX_peak_185101	1.80707	1.36447		0	0		0	0		0	0		0	0	H3K4me3_E13.5_BG_WT_NKX_1_peak_54710	2.03672	1.77814		0	0		0	0		0	0	13_D	NA	NA	outside	NA	224	7	hmm.392471
chr3	72149661	72149873	213	*	1	Sis	816793	Sis	739116	Slitrk3	901564	Sis	738686	Sis	738686	Sis	739185	Intergenic	Sis	Merged.9401	559	617	396	484	NA	NA	NA	NA		0	0	0	0		0	0	0	0		0	0	0	0		0	0	0	0		0	0	0	0		0	0	0	0		0	0	0	0		0	0	0	0		0	0	0	0		0	0	0	0	PBX1_E13.5_BG_WT_1_peak_2311	17	1.74322	3.32775	6.01014		0	0	0	0		0	0		0	0		0	0		0	0		0	0		0	0	H3K4me1_BG_WT_DLX_peak_185102	1.94767	1.6407		0	0		0	0		0	0		0	0		0	0		0	0		0	0		0	0	15_D	NA	NA	outside	NA	213	7	hmm.392471
chr3	72428894	72429103	210	*	1	Sis	537563	Sis	459886	Slitrk3	622334	Sis	459456	Sis	459456	Sis	459955	Intergenic	Sis	Merged.9403	NA	NA	NA	NA	NA	NA	NA	NA		0	0	0	0		0	0	0	0	DLX1_E13.5_BG_WT_4_peak_3847	18.83	4.47733	6.87497	12.6321		0	0	0	0		0	0	0	0		0	0	0	0		0	0	0	0		0	0	0	0		0	0	0	0		0	0	0	0		0	0	0	0		0	0	0	0		0	0		0	0		0	0		0	0		0	0		0	0		0	0		0	0		0	0		0	0		0	0		0	0		0	0		0	0		0	0	6_D	NA	NA	outside	NA	210	7	hmm.392477
chr3	72610897	72611225	329	*	1	Sis	355441	Sis	277764	Slitrk3	440212	Sis	277334	Sis	277334	Sis	277833	Intergenic	Sis	Merged.9404	NA	NA	NA	NA	NA	NA	NA	NA		0	0	0	0		0	0	0	0		0	0	0	0		0	0	0	0	DLX5_E13.5_BG_WT_2_peak_2806	87	10.4765	18.5088	85.3195		0	0	0	0		0	0	0	0		0	0	0	0		0	0	0	0		0	0	0	0		0	0	0	0		0	0	0	0		0	0		0	0		0	0		0	0		0	0		0	0		0	0		0	0		0	0		0	0		0	0		0	0		0	0		0	0		0	0	17_D	NA	NA	outside	NA	329	7	hmm.392485
chr3	72686032	72686435	404	*	1	Sis	280231	Sis	202554	Slitrk3	365002	Sis	202124	Sis	202124	Sis	202623	Intergenic	Sis	Merged.9405	454	478	508	540	NA	NA	NA	NA		0	0	0	0		0	0	0	0		0	0	0	0	DLX2_E13.5_BG_WT_1_peak_10526	13.05	1.77677	4.28266	6.84622		0	0	0	0		0	0	0	0		0	0	0	0	NKX2.1_E13.5_BG_WT_2_peak_4115	33	6.63955	10.4709	27.4621		0	0	0	0		0	0	0	0		0	0	0	0		0	0	0	0	H3K27ac_BG_WT_DLX_peak_270385	1.80794	1.64776	H3K27ac_E13.5_BG_WT_NKX_1_peak_208012	2.48185	2.81666	H3K27ac_E13.5_BG_WT_NKX_2_peak_167173	2.1824	2.15238		0	0		0	0		0	0	H3K4me1_BG_WT_DLX_peak_185110	2.90881	4.26839	H3K4me1_E13.5_BG_WT_NKX_1_peak_187648	2.68556	3.39175	H3K4me1_E13.5_BG_WT_NKX_2_peak_292790	2.17713	2.11275	H3K4me1_E13.5_BG_WT_NKX_3_peak_262541	2.38629	2.4533		0	0		0	0		0	0		0	0		0	0	5_D	NA	NA	outside	NA	368	3	hmm.392490
chr3	72790289	72791053	765	*	1	Sis	175613	Sis	97936	Slitrk3	260384	Sis	97506	Sis	97506	Sis	98005	Intergenic	Sis	Merged.9406	600	631	576	477	NA	NA	NA	NA	ARX_E13.5_BG_WT_3_peak_2629	9	3.60368	4.69675	6.47612		0	0	0	0		0	0	0	0	DLX2_E13.5_BG_WT_1_peak_10527	35.72	4.86331	11.1916	29.6403	DLX5_E13.5_BG_WT_2_peak_2807	19	2.28796	4.20654	8.44099	GSX2_E13.5_BG_WT_1_peak_2744	14	2.60983	4.3792	7.32774		0	0	0	0	NKX2.1_E13.5_BG_WT_2_peak_4116	18	3.62157	5.85136	11.3287		0	0	0	0	OTX2_E13.5_BG_WT_3_peak_1343	13	2.69821	4.40489	7.08542		0	0	0	0		0	0	0	0	H3K27ac_BG_WT_DLX_peak_270391	2.00144	2.05805	H3K27ac_E13.5_BG_WT_NKX_1_peak_208020	3.30715	4.71455	H3K27ac_E13.5_BG_WT_NKX_2_peak_167178	1.79269	1.39559		0	0		0	0		0	0	H3K4me1_BG_WT_DLX_peak_185113	3.1976	5.02492	H3K4me1_E13.5_BG_WT_NKX_1_peak_187652	3.46126	5.41463	H3K4me1_E13.5_BG_WT_NKX_2_peak_292797	2.13798	2.05042	H3K4me1_E13.5_BG_WT_NKX_3_peak_262547	2.10498	1.98071	H3K4me3_BG_WT_DLX_peak_67298	2.04391	1.90127	H3K4me3_E13.5_BG_WT_NKX_1_peak_54715	2.07763	1.83915	H3K4me3_E13.5_BG_WT_NKX_2_peak_274746	1.60143	1.21501	H3K4me3_E13.5_BG_WT_NKX_3_peak_49247	2.37808	2.28641		0	0	3_D	NA	NA	outside	NA	511	3	hmm.392501
chr3	72958271	72958572	302	*	1	Sis	8094	Sis	6	Slitrk3	92865	Sis	69281	Sis	6	Sis	0	Intronic	Sis	Merged.9409	295	314	NA	65	NA	NA	NA	NA		0	0	0	0		0	0	0	0	DLX1_E13.5_BG_WT_4_peak_3848	43.61	10.3694	15.4648	43.1159	DLX2_E13.5_BG_WT_1_peak_10528	27.48	3.74143	8.67926	20.4112		0	0	0	0		0	0	0	0		0	0	0	0		0	0	0	0		0	0	0	0		0	0	0	0		0	0	0	0		0	0	0	0		0	0		0	0		0	0		0	0		0	0		0	0		0	0		0	0		0	0		0	0		0	0		0	0		0	0		0	0		0	0	6_D	NA	NA	outside	NA	302	7	hmm.392514
chr3	73390425	73390623	199	*	1	4930509J09Rik	90828	Bche	249293	Bche	311468	Bche	245185	4930509J09Rik	21	4930509J09Rik	0	Intronic	4930509J09Rik	Merged.9413	NA	NA	NA	NA	NA	NA	NA	NA		0	0	0	0		0	0	0	0		0	0	0	0		0	0	0	0		0	0	0	0		0	0	0	0		0	0	0	0		0	0	0	0		0	0	0	0		0	0	0	0	PBX1_E13.5_BG_WT_1_peak_2312	18	1.84576	3.51263	6.65076		0	0	0	0		0	0		0	0		0	0		0	0		0	0		0	0	H3K4me1_BG_WT_DLX_peak_185133	2.82007	3.96644		0	0	H3K4me1_E13.5_BG_WT_NKX_2_peak_292839	2.40619	2.49593	H3K4me1_E13.5_BG_WT_NKX_3_peak_262578	2.48741	2.61279		0	0		0	0		0	0		0	0		0	0	15_D	NA	NA	outside	NA	175	4	hmm.392550
chr3	73680826	73681147	322	*	1	Bche	27068	Bche	19424	Bche	20944	Bche	40909	Bche	19424	Bche	0	Intronic	Bche	Merged.9414	NA	NA	NA	NA	NA	NA	NA	NA		0	0	0	0		0	0	0	0		0	0	0	0		0	0	0	0		0	0	0	0		0	0	0	0		0	0	0	0		0	0	0	0		0	0	0	0		0	0	0	0		0	0	0	0	SP9_E13.5_BG_WT_1_peak_4623	16	4.16974	6.21609	11.1933		0	0		0	0		0	0		0	0		0	0		0	0		0	0		0	0		0	0		0	0		0	0		0	0		0	0		0	0		0	0	13_D	NA	NA	outside	NA	322	7	hmm.392561
chr3	74073367	74073630	264	*	1	Gm20356	54089	Bche	371275	Bche	364951	Bche	433450	Gm20356	56089	Gm20356	56277	Intergenic	Gm20356	Merged.9416	NA	NA	NA	NA	NA	NA	NA	NA		0	0	0	0		0	0	0	0	DLX1_E13.5_BG_WT_4_peak_3849	15.86	3.77113	5.84418	9.68528		0	0	0	0		0	0	0	0		0	0	0	0		0	0	0	0		0	0	0	0		0	0	0	0		0	0	0	0		0	0	0	0		0	0	0	0		0	0		0	0		0	0		0	0		0	0		0	0		0	0		0	0		0	0		0	0		0	0		0	0		0	0		0	0		0	0	6_D	NA	NA	outside	NA	264	7	hmm.392582
chr3	74432071	74432271	201	*	1	Gm20356	412793	Zbbx	605691	Zbbx	707339	Zbbx	605635	Gm20356	414793	Gm20356	414981	Intergenic	Gm20356	Merged.9417	NA	NA	NA	NA	NA	NA	NA	NA		0	0	0	0		0	0	0	0	DLX1_E13.5_BG_WT_4_peak_3850	14.87	3.53574	5.50059	8.75304		0	0	0	0		0	0	0	0		0	0	0	0		0	0	0	0		0	0	0	0		0	0	0	0		0	0	0	0		0	0	0	0		0	0	0	0		0	0		0	0		0	0		0	0	H3K27me3_E13.5_BG_WT_NKX_1_peak_332341	1.94221	1.8259		0	0		0	0		0	0		0	0		0	0		0	0		0	0		0	0		0	0		0	0	6_D	NA	NA	outside	NA	201	7	hmm.392584
chr3	74483951	74484185	235	*	1	Gm20356	464673	Zbbx	553777	Zbbx	655425	Zbbx	553721	Gm20356	466673	Gm20356	466861	Intergenic	Gm20356	Merged.9418	NA	NA	NA	NA	NA	NA	NA	NA		0	0	0	0		0	0	0	0	DLX1_E13.5_BG_WT_4_peak_3851	20.81	4.94813	7.56215	14.709		0	0	0	0		0	0	0	0		0	0	0	0		0	0	0	0		0	0	0	0		0	0	0	0		0	0	0	0		0	0	0	0		0	0	0	0		0	0		0	0		0	0		0	0		0	0		0	0		0	0		0	0		0	0		0	0		0	0		0	0		0	0		0	0		0	0	6_D	NA	NA	outside	NA	235	7	hmm.392584
chr3	75141867	75142537	671	*	1	Zbbx	986	Zbbx	2256	Zbbx	736	Serpini2	99819	Zbbx	736	Zbbx	0	Intronic	Zbbx	Merged.9421	424	489	433	380	NA	NA	NA	NA	ARX_E13.5_BG_WT_3_peak_2630	14	5.60573	7.04513	11.7841		0	0	0	0		0	0	0	0	DLX2_E13.5_BG_WT_1_peak_10529	35.72	4.86331	11.1916	29.6403	DLX5_E13.5_BG_WT_2_peak_2808	22	2.64922	4.83752	10.7551		0	0	0	0		0	0	0	0		0	0	0	0		0	0	0	0		0	0	0	0		0	0	0	0		0	0	0	0	H3K27ac_BG_WT_DLX_peak_270430	2.04656	2.19299	H3K27ac_E13.5_BG_WT_NKX_1_peak_208059	2.56984	2.9158		0	0		0	0		0	0		0	0	H3K4me1_BG_WT_DLX_peak_185155	3.16087	4.87295	H3K4me1_E13.5_BG_WT_NKX_1_peak_187690	3.76423	6.32032	H3K4me1_E13.5_BG_WT_NKX_2_peak_292891	1.86258	1.57914	H3K4me1_E13.5_BG_WT_NKX_3_peak_262616	2.07626	1.91688	H3K4me3_BG_WT_DLX_peak_67313	2.03982	1.87287		0	0	H3K4me3_E13.5_BG_WT_NKX_2_peak_274937	1.93016	1.66222		0	0		0	0	4_D	NA	NA	outside	NA	337	3	hmm.392609
chr3	75179976	75180258	283	*	1	Zbbx	34252	Zbbx	40365	Zbbx	36252	Serpini2	62098	Zbbx	36252	Zbbx	36388	Intergenic	Zbbx	Merged.9422	652	627	549	411	NA	NA	NA	NA		0	0	0	0		0	0	0	0	DLX1_E13.5_BG_WT_4_peak_3852	15.86	3.77113	5.84418	9.68528	DLX2_E13.5_BG_WT_1_peak_10530	26.1	3.55354	8.26054	19.3209		0	0	0	0		0	0	0	0		0	0	0	0		0	0	0	0		0	0	0	0		0	0	0	0		0	0	0	0		0	0	0	0		0	0		0	0		0	0		0	0		0	0		0	0		0	0		0	0		0	0		0	0		0	0		0	0		0	0		0	0		0	0	6_D	NA	NA	outside	NA	283	7	hmm.392616
chr3	75254807	75255183	377	*	1	Serpini2	14695	Serpini2	2215	Serpini2	12799	Serpini2	12299	Serpini2	2215	Serpini2	0	Intronic	Serpini2	Merged.9424	356	370	365	338	NA	NA	NA	NA		0	0	0	0		0	0	0	0	DLX1_E13.5_BG_WT_4_peak_3853	14.87	3.53574	5.50059	8.75304	DLX2_E13.5_BG_WT_1_peak_10531	17.17	2.33771	5.53883	10.2952	DLX5_E13.5_BG_WT_2_peak_2809	15	1.80629	3.36523	5.65178		0	0	0	0		0	0	0	0		0	0	0	0		0	0	0	0		0	0	0	0		0	0	0	0		0	0	0	0		0	0		0	0		0	0		0	0		0	0		0	0	H3K4me1_BG_WT_DLX_peak_185159	2.59998	3.28015		0	0		0	0		0	0		0	0		0	0		0	0		0	0		0	0	4_D	NA	NA	outside	NA	377	4	hmm.392620
chr3	75395280	75396048	769	*	1	Serpini2	123201	Pdcd10	121471	Serpini2	125201	Pdcd10	120441	Pdcd10	120441	Pdcd10	121553	Intergenic	Serpini2	Merged.9427	515	535	483	365	NA	NA	NA	NA		0	0	0	0		0	0	0	0		0	0	0	0	DLX2_E13.5_BG_WT_1_peak_10532	14.43	1.96466	4.70138	7.66885		0	0	0	0	GSX2_E13.5_BG_WT_1_peak_2745	17	3.16909	5.25503	9.87504		0	0	0	0		0	0	0	0		0	0	0	0		0	0	0	0		0	0	0	0		0	0	0	0	H3K27ac_BG_WT_DLX_peak_270442	3.30103	6.00046	H3K27ac_E13.5_BG_WT_NKX_1_peak_208077	7.26985	17.3841	H3K27ac_E13.5_BG_WT_NKX_2_peak_167213	3.25083	4.87935		0	0		0	0		0	0	H3K4me1_BG_WT_DLX_peak_185168	5.57948	14.9777	H3K4me1_E13.5_BG_WT_NKX_1_peak_187702	6.4898	16.4647	H3K4me1_E13.5_BG_WT_NKX_2_peak_292918	3.30589	4.51809	H3K4me1_E13.5_BG_WT_NKX_3_peak_262646	3.36743	4.47313	H3K4me3_BG_WT_DLX_peak_67317	5.09793	9.79358	H3K4me3_E13.5_BG_WT_NKX_1_peak_54733	4.24288	6.13329	H3K4me3_E13.5_BG_WT_NKX_2_peak_274962	4.12936	5.88224	H3K4me3_E13.5_BG_WT_NKX_3_peak_49269	4.76686	7.23557	H3K4me3_E13.5_BG_WT_NKX_4_peak_44776	4.78801	6.91574	3_D	NA	NA	outside	NA	520	2	hmm.392651
chr3	75771829	75772198	370	*	1	Platr10	114097	Golim4	105832	Serpini1	158731	Golim4	103984	Golim4	103984	Golim4	105979	Intergenic	Platr10	Merged.9430	248	NA	NA	NA	NA	NA	NA	NA		0	0	0	0		0	0	0	0		0	0	0	0	DLX2_E13.5_BG_WT_1_peak_10533	13.05	1.77677	4.28266	6.84622		0	0	0	0		0	0	0	0		0	0	0	0		0	0	0	0		0	0	0	0		0	0	0	0		0	0	0	0	SP9_E13.5_BG_WT_1_peak_4624	12	3.12731	4.75348	7.38045		0	0		0	0		0	0		0	0		0	0		0	0	H3K4me1_BG_WT_DLX_peak_185200	2.07444	1.91281		0	0	H3K4me1_E13.5_BG_WT_NKX_2_peak_292963	1.94181	1.71631	H3K4me1_E13.5_BG_WT_NKX_3_peak_262696	2.53769	2.80086		0	0		0	0		0	0		0	0		0	0	13_D	NA	NA	outside	NA	370	4	hmm.392720
chr3	75925215	75925523	309	*	1	Golim4	31226	Golim4	13565	Golim4	30775	Golim4	47184	Golim4	13565	Golim4	0	Intronic	Golim4	Merged.9432	274	276	NA	500	NA	NA	NA	NA		0	0	0	0		0	0	0	0		0	0	0	0	DLX2_E13.5_BG_WT_1_peak_10534	14.43	1.96466	4.70138	7.66885		0	0	0	0		0	0	0	0		0	0	0	0		0	0	0	0		0	0	0	0		0	0	0	0		0	0	0	0		0	0	0	0	H3K27ac_BG_WT_DLX_peak_270485	1.76455	1.57777		0	0		0	0		0	0		0	0		0	0	H3K4me1_BG_WT_DLX_peak_185213	3.28626	5.46351		0	0	H3K4me1_E13.5_BG_WT_NKX_2_peak_292979	2.40087	2.59377	H3K4me1_E13.5_BG_WT_NKX_3_peak_262714	2.0491	1.86801	H3K4me3_BG_WT_DLX_peak_67324	2.25883	2.27396		0	0		0	0		0	0		0	0	7_D	NA	NA	outside	NA	185	1	hmm.392734
chr3	76008648	76008931	284	*	1	Golim4	49698	Golim4	52349	Golim4	51698	Golim4	130617	Golim4	51698	Golim4	52536	Intergenic	Golim4	Merged.9434	NA	NA	NA	NA	NA	NA	NA	NA		0	0	0	0		0	0	0	0		0	0	0	0	DLX2_E13.5_BG_WT_1_peak_10535	14.43	1.96466	4.70138	7.66885		0	0	0	0		0	0	0	0		0	0	0	0		0	0	0	0		0	0	0	0		0	0	0	0		0	0	0	0		0	0	0	0		0	0		0	0		0	0		0	0		0	0	H3K27me3_E13.5_BG_WT_NKX_2_peak_332686	1.52096	1.11132	H3K4me1_BG_WT_DLX_peak_185226	2.12908	2.12142	H3K4me1_E13.5_BG_WT_NKX_1_peak_187749	2.03637	1.81104		0	0	H3K4me1_E13.5_BG_WT_NKX_3_peak_262734	1.89335	1.61054		0	0		0	0		0	0		0	0		0	0	16_D	NA	NA	outside	NA	284	4	hmm.392768
chr3	76068015	76068366	352	*	1	Fstl5	4194	Fstl5	76598	Fstl5	6194	Golim4	189984	Fstl5	6194	Fstl5	6608	Intergenic	Fstl5	Merged.9435	420	430	345	49	NA	NA	NA	NA		0	0	0	0		0	0	0	0		0	0	0	0		0	0	0	0	DLX5_E13.5_BG_WT_2_peak_2810	14	1.68587	3.1549	5.01486		0	0	0	0		0	0	0	0		0	0	0	0		0	0	0	0		0	0	0	0		0	0	0	0		0	0	0	0		0	0		0	0		0	0		0	0		0	0		0	0	H3K4me1_BG_WT_DLX_peak_185229	2.09273	1.9718		0	0		0	0		0	0		0	0		0	0		0	0		0	0		0	0	7_D	NA	NA	outside	NA	185	7	hmm.392769
chr3	76111835	76112122	288	*	1	Fstl5	36052	Fstl5	32842	Fstl5	32826	Golim4	233804	Fstl5	32826	Fstl5	0	Intronic	Fstl5	Merged.9437	NA	NA	NA	NA	NA	NA	NA	NA		0	0	0	0		0	0	0	0	DLX1_E13.5_BG_WT_4_peak_3854	24.78	5.8921	8.93653	19.0967		0	0	0	0		0	0	0	0		0	0	0	0		0	0	0	0		0	0	0	0		0	0	0	0		0	0	0	0		0	0	0	0		0	0	0	0		0	0		0	0		0	0		0	0		0	0		0	0		0	0		0	0		0	0		0	0		0	0		0	0		0	0		0	0		0	0	6_D	NA	NA	outside	NA	288	7	hmm.392784
chr3	76115529	76116011	483	*	1	Fstl5	39746	Fstl5	28953	Fstl5	28937	Golim4	237498	Fstl5	28937	Fstl5	0	Intronic	Fstl5	Merged.9438	571	588	503	323	NA	NA	NA	NA		0	0	0	0		0	0	0	0		0	0	0	0	DLX2_E13.5_BG_WT_1_peak_10536	25.42	3.46096	8.05117	18.2463	DLX5_E13.5_BG_WT_2_peak_2811	15	1.80629	3.36523	5.65178		0	0	0	0		0	0	0	0		0	0	0	0		0	0	0	0		0	0	0	0		0	0	0	0	SP9_E13.5_BG_WT_1_peak_4625	19	4.95157	7.31305	14.3171	H3K27ac_BG_WT_DLX_peak_270505	1.73742	1.51869		0	0	H3K27ac_E13.5_BG_WT_NKX_2_peak_167245	1.78249	1.3382		0	0		0	0	H3K27me3_E13.5_BG_WT_NKX_2_peak_332706	1.88108	1.73001	H3K4me1_BG_WT_DLX_peak_185238	2.09851	1.99487	H3K4me1_E13.5_BG_WT_NKX_1_peak_187759	1.62728	1.02979	H3K4me1_E13.5_BG_WT_NKX_2_peak_293006	2.44298	2.64297	H3K4me1_E13.5_BG_WT_NKX_3_peak_262745	2.5621	2.77044		0	0		0	0		0	0		0	0		0	0	4_D	NA	NA	outside	NA	483	4	hmm.392785
chr3	76146724	76146944	221	*	1	Fstl5	70941	Fstl5	1633	Fstl5	1759	Golim4	268693	Fstl5	1633	Fstl5	0	Intronic	Fstl5	Merged.9439	233	NA	NA	NA	NA	NA	NA	NA	ARX_E13.5_BG_WT_3_peak_2631	11	4.4045	5.63611	8.4986		0	0	0	0		0	0	0	0		0	0	0	0		0	0	0	0		0	0	0	0		0	0	0	0		0	0	0	0		0	0	0	0		0	0	0	0		0	0	0	0		0	0	0	0		0	0		0	0		0	0		0	0		0	0		0	0	H3K4me1_BG_WT_DLX_peak_185241	1.8988	1.55436		0	0		0	0	H3K4me1_E13.5_BG_WT_NKX_3_peak_262749	2.21886	2.16318		0	0		0	0		0	0		0	0		0	0	11_D	NA	NA	outside	NA	144	7	hmm.392794
chr3	76181947	76182275	329	*	1	Fstl5	106164	Fstl5	36856	Fstl5	36982	Golim4	303916	Fstl5	36856	Fstl5	0	Intronic	Fstl5	Merged.9440	385	401	315	NA	NA	NA	NA	NA		0	0	0	0		0	0	0	0		0	0	0	0		0	0	0	0		0	0	0	0		0	0	0	0		0	0	0	0		0	0	0	0		0	0	0	0		0	0	0	0		0	0	0	0	SP9_E13.5_BG_WT_1_peak_4626	26	6.77583	9.87261	22.3027		0	0		0	0		0	0		0	0		0	0		0	0		0	0		0	0		0	0		0	0		0	0		0	0		0	0		0	0		0	0	4_D	NA	NA	outside	NA	329	7	hmm.392796
chr3	76366903	76367306	404	*	1	Fstl5	291120	Fstl5	43131	Fstl5	221938	Fstl5	340871	Fstl5	43131	Fstl5	0	Intronic	Fstl5	Merged.9444	424	442	244	NA	NA	NA	NA	NA		0	0	0	0		0	0	0	0		0	0	0	0	DLX2_E13.5_BG_WT_1_peak_10537	15.8	2.15118	5.1201	8.51893		0	0	0	0		0	0	0	0	LHX6_E13.5_BG_WT_3_peak_1072	14	2.72861	4.51846	7.5751	NKX2.1_E13.5_BG_WT_2_peak_4117	14	2.81678	4.6195	7.75298		0	0	0	0		0	0	0	0		0	0	0	0		0	0	0	0		0	0		0	0		0	0		0	0		0	0		0	0		0	0		0	0		0	0		0	0		0	0		0	0		0	0		0	0		0	0	4_D	NA	NA	outside	NA	404	7	hmm.392806
chr3	76410033	76410299	267	*	1	Fstl5	334250	Fstl5	138	Fstl5	265068	Fstl5	297878	Fstl5	138	Fstl5	0	Intronic	Fstl5	Merged.9445	NA	NA	NA	NA	NA	NA	NA	NA		0	0	0	0		0	0	0	0	DLX1_E13.5_BG_WT_4_peak_3855	23.79	5.6567	8.59294	17.9726		0	0	0	0		0	0	0	0		0	0	0	0		0	0	0	0		0	0	0	0		0	0	0	0		0	0	0	0		0	0	0	0		0	0	0	0		0	0		0	0		0	0		0	0		0	0		0	0		0	0		0	0		0	0		0	0		0	0		0	0		0	0		0	0		0	0	6_D	NA	NA	outside	NA	267	7	hmm.392806
chr3	76448229	76448740	512	*	1	Fstl5	372446	Fstl5	18366	Fstl5	303264	Fstl5	259437	Fstl5	18366	Fstl5	0	Intronic	Fstl5	Merged.9446	564	581	567	747	NA	NA	NA	NA	ARX_E13.5_BG_WT_3_peak_2632	16	6.40655	7.98448	14.1168		0	0	0	0		0	0	0	0	DLX2_E13.5_BG_WT_1_peak_10538	24.73	3.36701	7.84181	17.1879	DLX5_E13.5_BG_WT_2_peak_2812	18	2.16755	3.99621	7.70992		0	0	0	0		0	0	0	0		0	0	0	0		0	0	0	0		0	0	0	0		0	0	0	0	SP9_E13.5_BG_WT_1_peak_4627	11	2.8667	4.38783	6.50116		0	0		0	0		0	0		0	0		0	0		0	0	H3K4me1_BG_WT_DLX_peak_185255	2.72371	3.64005		0	0		0	0		0	0	H3K4me3_BG_WT_DLX_peak_67334	1.8343	1.53203		0	0		0	0		0	0		0	0	4_D	NA	NA	outside	NA	512	4	hmm.392815
chr3	76466844	76468571	1728	*	1	Fstl5	391061	Fstl5	13653	Fstl5	321879	Fstl5	239606	Fstl5	13653	Fstl5	0	Intronic	Fstl5	Merged.9448	485	509	409	382	NA	NA	NA	NA		0	0	0	0		0	0	0	0		0	0	0	0		0	0	0	0		0	0	0	0	GSX2_E13.5_BG_WT_1_peak_2746	11	2.05058	3.50336	5.02832		0	0	0	0		0	0	0	0		0	0	0	0		0	0	0	0		0	0	0	0		0	0	0	0	H3K27ac_BG_WT_DLX_peak_270520	2.69414	3.79872	H3K27ac_E13.5_BG_WT_NKX_1_peak_208142	4.73658	8.57042	H3K27ac_E13.5_BG_WT_NKX_2_peak_167249	1.89111	1.54407		0	0		0	0		0	0	H3K4me1_BG_WT_DLX_peak_185257	3.04161	4.70288	H3K4me1_E13.5_BG_WT_NKX_1_peak_187768	3.46969	5.37838	H3K4me1_E13.5_BG_WT_NKX_2_peak_293034	2.5547	2.80871	H3K4me1_E13.5_BG_WT_NKX_3_peak_262770	2.4912	2.64591	H3K4me3_BG_WT_DLX_peak_67336	1.75025	1.40549		0	0	H3K4me3_E13.5_BG_WT_NKX_2_peak_275097	1.52766	1.12401	H3K4me3_E13.5_BG_WT_NKX_3_peak_49282	1.9888	1.71083	H3K4me3_E13.5_BG_WT_NKX_4_peak_44787	2.72235	2.85719	9_D	NA	NA	outside	NA	1728	3	hmm.392819
chr3	76496134	76496539	406	*	1	Fstl5	420351	Fstl5	13742	Fstl5	351169	Fstl5	211638	Fstl5	13742	Fstl5	0	Intronic	Fstl5	Merged.9449	NA	NA	NA	NA	NA	NA	NA	NA		0	0	0	0		0	0	0	0	DLX1_E13.5_BG_WT_4_peak_3856	45.59	10.8402	16.152	45.8823	DLX2_E13.5_BG_WT_1_peak_10539	15.8	2.15118	5.1201	8.51893		0	0	0	0		0	0	0	0		0	0	0	0		0	0	0	0		0	0	0	0		0	0	0	0		0	0	0	0		0	0	0	0		0	0		0	0		0	0		0	0		0	0	H3K27me3_E13.5_BG_WT_NKX_2_peak_332745	1.76056	1.53093		0	0		0	0		0	0		0	0		0	0		0	0		0	0		0	0		0	0	6_D	NA	NA	outside	NA	406	7	hmm.392826
chr3	76618677	76618943	267	*	1	Fstl5	542894	Fstl5	1536	Fstl5	473712	Fstl5	89234	Fstl5	1536	Fstl5	0	Intronic	Fstl5	Merged.9451	NA	NA	NA	NA	NA	NA	NA	NA		0	0	0	0		0	0	0	0		0	0	0	0		0	0	0	0		0	0	0	0	GSX2_E13.5_BG_WT_1_peak_2747	14	2.60983	4.3792	7.32774		0	0	0	0		0	0	0	0		0	0	0	0		0	0	0	0		0	0	0	0		0	0	0	0		0	0		0	0		0	0		0	0		0	0		0	0		0	0		0	0		0	0		0	0		0	0		0	0		0	0		0	0		0	0	14_D	NA	NA	outside	NA	267	7	hmm.392839
chr3	76636443	76636715	273	*	1	Fstl5	560660	Fstl5	7411	Fstl5	491478	Fstl5	71462	Fstl5	7411	Fstl5	0	Intronic	Fstl5	Merged.9452	NA	NA	NA	NA	NA	NA	NA	NA		0	0	0	0		0	0	0	0		0	0	0	0	DLX2_E13.5_BG_WT_1_peak_10540	21.98	2.9926	7.00436	14.1171		0	0	0	0		0	0	0	0		0	0	0	0		0	0	0	0		0	0	0	0		0	0	0	0		0	0	0	0	SP9_E13.5_BG_WT_1_peak_4628	13	3.38792	5.11913	8.29129		0	0		0	0		0	0		0	0		0	0		0	0	H3K4me1_BG_WT_DLX_peak_185264	2.50551	3.00911	H3K4me1_E13.5_BG_WT_NKX_1_peak_187775	1.86083	1.45204	H3K4me1_E13.5_BG_WT_NKX_2_peak_293042	1.87696	1.60679		0	0		0	0		0	0		0	0		0	0		0	0	4_D	NA	NA	outside	NA	157	4	hmm.392842
chr3	76814777	76815107	331	*	1	Fstl5	738994	Fstl5	106599	Fstl5	669812	Fstl5	104771	Fstl5	104771	Fstl5	107302	Intergenic	Fstl5	Merged.9454	562	349	362	324	NA	NA	NA	NA	ARX_E13.5_BG_WT_3_peak_2633	16	6.40655	7.98448	14.1168		0	0	0	0		0	0	0	0	DLX2_E13.5_BG_WT_1_peak_10541	15.8	2.15118	5.1201	8.51893		0	0	0	0		0	0	0	0		0	0	0	0		0	0	0	0		0	0	0	0		0	0	0	0		0	0	0	0	SP9_E13.5_BG_WT_1_peak_4629	23	5.994	8.77566	18.7728		0	0		0	0		0	0		0	0		0	0		0	0		0	0		0	0	H3K4me1_E13.5_BG_WT_NKX_2_peak_293058	1.85835	1.57514		0	0		0	0		0	0		0	0		0	0		0	0	4_D	NA	NA	outside	NA	331	7	hmm.392860
chr3	76935124	76935503	380	*	1	Fstl5	859341	Fstl5	226946	Fstl5	790159	Fstl5	225118	Fstl5	225118	Fstl5	227649	Intergenic	Fstl5	Merged.9455	NA	NA	NA	NA	NA	NA	NA	NA	ARX_E13.5_BG_WT_3_peak_2634	17	6.80696	8.45416	15.3208		0	0	0	0		0	0	0	0	DLX2_E13.5_BG_WT_1_peak_10542	19.92	2.71213	6.37628	12.1642		0	0	0	0		0	0	0	0		0	0	0	0		0	0	0	0		0	0	0	0		0	0	0	0		0	0	0	0	SP9_E13.5_BG_WT_1_peak_4630	16	4.16974	6.21609	11.1933		0	0		0	0		0	0		0	0		0	0		0	0		0	0	H3K4me1_E13.5_BG_WT_NKX_1_peak_187781	2.45149	2.69101		0	0		0	0		0	0		0	0		0	0		0	0		0	0	4_D	NA	NA	outside	NA	380	7	hmm.392864
chr3	77198354	77198706	353	*	1	Fstl5	1122571	Fstl5	490176	Fstl5	1053389	Fstl5	488348	Fstl5	488348	Fstl5	490879	Intergenic	Fstl5	Merged.9456	NA	NA	NA	NA	NA	NA	NA	NA		0	0	0	0		0	0	0	0		0	0	0	0	DLX2_E13.5_BG_WT_1_peak_10543	12.36	1.68283	4.07329	6.05285		0	0	0	0		0	0	0	0		0	0	0	0	NKX2.1_E13.5_BG_WT_2_peak_4118	27	5.43236	8.62306	20.5797		0	0	0	0		0	0	0	0		0	0	0	0		0	0	0	0		0	0		0	0		0	0		0	0		0	0		0	0	H3K4me1_BG_WT_DLX_peak_185282	2.80302	4.35983	H3K4me1_E13.5_BG_WT_NKX_1_peak_187786	2.87953	3.85281	H3K4me1_E13.5_BG_WT_NKX_2_peak_293078	2.31005	2.35686	H3K4me1_E13.5_BG_WT_NKX_3_peak_262800	2.06205	1.88509		0	0		0	0		0	0		0	0		0	0	5_D	NA	NA	outside	NA	246	4	hmm.392879
chr3	77534277	77534597	321	*	1	Fstl5	1458494	Fstl5	826099	Fstl5	1389312	Fstl5	824271	Fstl5	824271	Fstl5	826802	Intergenic	Fstl5	Merged.9460	NA	NA	NA	NA	NA	NA	NA	NA		0	0	0	0		0	0	0	0	DLX1_E13.5_BG_WT_4_peak_3857	34.69	8.24846	12.3725	31.1776	DLX2_E13.5_BG_WT_1_peak_10544	26.79	3.64748	8.4699	19.3209		0	0	0	0		0	0	0	0		0	0	0	0		0	0	0	0		0	0	0	0		0	0	0	0		0	0	0	0		0	0	0	0		0	0		0	0		0	0	H3K27me3_BG_WT_DLX_peak_142214	1.74992	1.43963		0	0		0	0		0	0		0	0		0	0		0	0		0	0		0	0		0	0		0	0		0	0	6_D	NA	NA	outside	NA	321	7	hmm.392880
chr3	77830288	77830861	574	*	1	Rapgef2	1314814	Fstl5	1122110	Rapgef2	1314963	Fstl5	1120282	Fstl5	1120282	Fstl5	1122813	Intergenic	Rapgef2	Merged.9461	NA	NA	NA	NA	NA	NA	NA	NA		0	0	0	0		0	0	0	0		0	0	0	0	DLX2_E13.5_BG_WT_1_peak_10545	15.8	2.15118	5.1201	8.51893		0	0	0	0		0	0	0	0		0	0	0	0		0	0	0	0		0	0	0	0		0	0	0	0		0	0	0	0		0	0	0	0	H3K27ac_BG_WT_DLX_peak_270563	2.07542	2.26418	H3K27ac_E13.5_BG_WT_NKX_1_peak_208176	2.35865	2.5513		0	0		0	0		0	0		0	0	H3K4me1_BG_WT_DLX_peak_185292	3.70661	6.97449	H3K4me1_E13.5_BG_WT_NKX_1_peak_187790	2.97325	4.14813	H3K4me1_E13.5_BG_WT_NKX_2_peak_293107	2.01895	1.83896	H3K4me1_E13.5_BG_WT_NKX_3_peak_262819	2.47231	2.66369	H3K4me3_BG_WT_DLX_peak_67343	1.85779	1.57564		0	0		0	0		0	0		0	0	8_D	NA	NA	outside	NA	574	3	hmm.392893
chr3	78586680	78586977	298	*	1	Rapgef2	558698	Rapgef2	477558	Rapgef2	558847	Rapgef2	475551	Rapgef2	475551	Rapgef2	477584	Intergenic	Rapgef2	Merged.9466	262	270	NA	NA	NA	NA	NA	NA		0	0	0	0		0	0	0	0		0	0	0	0	DLX2_E13.5_BG_WT_1_peak_10546	24.73	3.36701	7.84181	17.1879		0	0	0	0		0	0	0	0	LHX6_E13.5_BG_WT_3_peak_1073	17	3.31331	5.42215	10.1798		0	0	0	0		0	0	0	0		0	0	0	0		0	0	0	0		0	0	0	0		0	0	H3K27ac_E13.5_BG_WT_NKX_1_peak_208198	2.3397	2.5374	H3K27ac_E13.5_BG_WT_NKX_2_peak_167272	1.86241	1.42484		0	0	H3K27me3_E13.5_BG_WT_NKX_1_peak_332612	1.60556	1.23057	H3K27me3_E13.5_BG_WT_NKX_2_peak_332926	1.74607	1.49054	H3K4me1_BG_WT_DLX_peak_185315	2.90548	4.08707	H3K4me1_E13.5_BG_WT_NKX_1_peak_187809	2.28345	2.39106	H3K4me1_E13.5_BG_WT_NKX_2_peak_293152	2.08792	1.96262	H3K4me1_E13.5_BG_WT_NKX_3_peak_262864	2.21053	2.1484	H3K4me3_BG_WT_DLX_peak_67347	1.72667	1.36999		0	0		0	0		0	0		0	0	4_D	NA	NA	inside	351	298	4	hmm.392944
chr3	79191564	79191851	288	*	1	4921511C10Rik	19067	Rapgef2	45739	Rapgef2	45688	Rapgef2	127028	4921511C10Rik	21067	4921511C10Rik	21705	Intergenic	4921511C10Rik	Merged.9475	557	547	444	177	NA	NA	NA	NA		0	0	0	0		0	0	0	0		0	0	0	0		0	0	0	0		0	0	0	0		0	0	0	0		0	0	0	0	NKX2.1_E13.5_BG_WT_2_peak_4119	15	3.01798	4.92746	8.60952		0	0	0	0		0	0	0	0		0	0	0	0	SP9_E13.5_BG_WT_1_peak_4631	13	3.38792	5.11913	8.29129	H3K27ac_BG_WT_DLX_peak_270703	2.68059	3.68259	H3K27ac_E13.5_BG_WT_NKX_1_peak_208272	3.323	4.86231	H3K27ac_E13.5_BG_WT_NKX_2_peak_167332	2.07828	1.91199		0	0		0	0		0	0	H3K4me1_BG_WT_DLX_peak_185386	4.29166	9.08667	H3K4me1_E13.5_BG_WT_NKX_1_peak_187882	3.32113	4.99529	H3K4me1_E13.5_BG_WT_NKX_2_peak_293252	2.44808	2.65233	H3K4me1_E13.5_BG_WT_NKX_3_peak_262958	1.86931	1.58218	H3K4me3_BG_WT_DLX_peak_67374	2.89275	3.80552	H3K4me3_E13.5_BG_WT_NKX_1_peak_54779	3.47354	4.20284	H3K4me3_E13.5_BG_WT_NKX_2_peak_275361	2.60993	2.71329	H3K4me3_E13.5_BG_WT_NKX_3_peak_49314	4.11538	5.57865	H3K4me3_E13.5_BG_WT_NKX_4_peak_44817	3.99804	5.27319	5_D	352	8	PSC	352	251	2	hmm.393105
chr3	79271220	79271426	207	*	1	4921511C10Rik	58101	Gm17359	74053	Gm17359	73949	Fnip2	184544	4921511C10Rik	17306	4921511C10Rik	17746	Intergenic	4921511C10Rik	Merged.9477	NA	NA	NA	NA	NA	NA	NA	NA		0	0	0	0		0	0	0	0		0	0	0	0	DLX2_E13.5_BG_WT_1_peak_10547	15.8	2.15118	5.1201	8.51893		0	0	0	0		0	0	0	0		0	0	0	0		0	0	0	0		0	0	0	0		0	0	0	0		0	0	0	0		0	0	0	0	H3K27ac_BG_WT_DLX_peak_270750	2.70905	3.78627	H3K27ac_E13.5_BG_WT_NKX_1_peak_208306	3.57154	5.43334	H3K27ac_E13.5_BG_WT_NKX_2_peak_167355	2.87495	3.79929		0	0		0	0		0	0	H3K4me1_BG_WT_DLX_peak_185422	3.86981	8.11887	H3K4me1_E13.5_BG_WT_NKX_1_peak_187917	4.0138	7.52619	H3K4me1_E13.5_BG_WT_NKX_2_peak_293297	2.35169	2.45753	H3K4me1_E13.5_BG_WT_NKX_3_peak_262995	3.18459	4.29051	H3K4me3_BG_WT_DLX_peak_67388	3.93415	5.9452	H3K4me3_E13.5_BG_WT_NKX_1_peak_54783	2.62652	2.71919	H3K4me3_E13.5_BG_WT_NKX_2_peak_275378	3.23847	3.78446	H3K4me3_E13.5_BG_WT_NKX_3_peak_49321	3.43073	4.13882	H3K4me3_E13.5_BG_WT_NKX_4_peak_44823	3.26007	3.78666	16_D	352	8	PSC	352	207	2	hmm.393169
chr3	79287052	79287550	499	*	1	Gm17359	55825	Gm17359	57929	Gm17359	57825	Fnip2	168420	4921511C10Rik	33138	4921511C10Rik	33578	Intergenic	Gm17359	Merged.9479	501	530	505	153	NA	NA	NA	NA		0	0	0	0		0	0	0	0		0	0	0	0		0	0	0	0		0	0	0	0		0	0	0	0		0	0	0	0		0	0	0	0		0	0	0	0		0	0	0	0	PBX1_E13.5_BG_WT_1_peak_2313	36	3.69152	6.84038	21.1594	SP9_E13.5_BG_WT_1_peak_4632	12	3.12731	4.75348	7.38045	H3K27ac_BG_WT_DLX_peak_270757	5.4886	15.3315	H3K27ac_E13.5_BG_WT_NKX_1_peak_208312	8.30333	21.3939	H3K27ac_E13.5_BG_WT_NKX_2_peak_167360	3.45061	5.58921	H3K27me3_BG_WT_DLX_peak_142261	4.68982	9.11275		0	0	H3K27me3_E13.5_BG_WT_NKX_2_peak_333065	3.82527	7.12177	H3K4me1_BG_WT_DLX_peak_185430	4.16433	8.99712	H3K4me1_E13.5_BG_WT_NKX_1_peak_187926	5.86355	13.9529		0	0	H3K4me1_E13.5_BG_WT_NKX_3_peak_263007	2.49969	2.64005	H3K4me3_BG_WT_DLX_peak_67390	15.1218	49.7115	H3K4me3_E13.5_BG_WT_NKX_1_peak_54786	16.2353	42.2975	H3K4me3_E13.5_BG_WT_NKX_2_peak_275383	15.5096	39.1252	H3K4me3_E13.5_BG_WT_NKX_3_peak_49324	15.6912	41.0795	H3K4me3_E13.5_BG_WT_NKX_4_peak_44826	15.8808	40.5591	13_D	352	8	PSC	352	499	9	hmm.393187
chr3	79416769	79417688	920	*	1	Gm17359	71193	Gm17359	1672	Gm17359	71289	Fnip2	38282	Gm17359	1672	Gm17359	0	Intronic	Gm17359	Merged.9483	470	493	403	293	NA	NA	NA	NA		0	0	0	0		0	0	0	0		0	0	0	0	DLX2_E13.5_BG_WT_1_peak_10548	19.23	2.61818	6.16691	12.1642		0	0	0	0		0	0	0	0		0	0	0	0		0	0	0	0		0	0	0	0		0	0	0	0		0	0	0	0		0	0	0	0	H3K27ac_BG_WT_DLX_peak_270808	3.45685	6.27237	H3K27ac_E13.5_BG_WT_NKX_1_peak_208347	5.59477	12.5274	H3K27ac_E13.5_BG_WT_NKX_2_peak_167391	3.05803	4.46451		0	0		0	0		0	0	H3K4me1_BG_WT_DLX_peak_185462	4.69348	10.6296	H3K4me1_E13.5_BG_WT_NKX_1_peak_187959	4.33976	9.10501	H3K4me1_E13.5_BG_WT_NKX_2_peak_293343	2.75301	3.24131	H3K4me1_E13.5_BG_WT_NKX_3_peak_263046	2.57029	2.94263	H3K4me3_BG_WT_DLX_peak_67403	3.99993	6.32407	H3K4me3_E13.5_BG_WT_NKX_1_peak_54793	3.41406	4.25087	H3K4me3_E13.5_BG_WT_NKX_2_peak_275422	2.38305	2.31395	H3K4me3_E13.5_BG_WT_NKX_3_peak_49332	4.53723	6.54269	H3K4me3_E13.5_BG_WT_NKX_4_peak_44833	5.23185	7.76919	3_D	NA	NA	inside	352	831	2	hmm.393249
chr3	79567882	79568178	297	*	1	Fnip2	0	Fnip2	278	Fnip2	202	Ppid	34941	Fnip2	202	Fnip2	373	Promoter	Fnip2	Merged.9486	NA	NA	425	NA	NA	NA	NA	NA		0	0	0	0		0	0	0	0		0	0	0	0		0	0	0	0		0	0	0	0		0	0	0	0		0	0	0	0		0	0	0	0		0	0	0	0		0	0	0	0		0	0	0	0	SP9_E13.5_BG_WT_1_peak_4633	11	2.8667	4.38783	6.50116	H3K27ac_BG_WT_DLX_peak_270887	4.80404	11.4216	H3K27ac_E13.5_BG_WT_NKX_1_peak_208402	6.62002	14.8296	H3K27ac_E13.5_BG_WT_NKX_2_peak_167427	3.33472	5.30673	H3K27me3_BG_WT_DLX_peak_142280	4.61399	8.7733		0	0		0	0	H3K4me1_BG_WT_DLX_peak_185497	3.53668	6.68327	H3K4me1_E13.5_BG_WT_NKX_1_peak_187996	4.14836	7.86458		0	0		0	0	H3K4me3_BG_WT_DLX_peak_67416	16.0705	52.7444	H3K4me3_E13.5_BG_WT_NKX_1_peak_54803	16.8326	42.5841	H3K4me3_E13.5_BG_WT_NKX_2_peak_275461	13.1739	32.0859	H3K4me3_E13.5_BG_WT_NKX_3_peak_49336	13.8272	34.3582	H3K4me3_E13.5_BG_WT_NKX_4_peak_44837	14.0723	34.2948	6_P	352	8	PSC	352	297	9	hmm.393311
chr3	79874911	79875187	277	*	1	Fam198b	8742	Fam198b	11039	Fam198b	10742	Tmem144	60848	Fam198b	10742	Fam198b	11943	Intergenic	Fam198b	Merged.9494	NA	NA	NA	NA	NA	NA	NA	NA		0	0	0	0		0	0	0	0	DLX1_E13.5_BG_WT_4_peak_3858	22.8	5.4213	8.24934	16.8661	DLX2_E13.5_BG_WT_1_peak_10549	17.86	2.43166	5.74819	10.2952		0	0	0	0		0	0	0	0		0	0	0	0		0	0	0	0		0	0	0	0		0	0	0	0		0	0	0	0		0	0	0	0		0	0		0	0		0	0		0	0		0	0		0	0		0	0		0	0		0	0		0	0		0	0		0	0		0	0		0	0		0	0	6_D	353	6	PSC	353	277	7	hmm.393386
chr3	80058918	80059145	228	*	1	Fam198b	172788	Fam198b	117415	Fam198b	172691	Fam198b	112639	Fam198b	112639	Fam198b	117623	Intergenic	Fam198b	Merged.9496	503	524	461	50	NA	NA	NA	NA		0	0	0	0		0	0	0	0		0	0	0	0	DLX2_E13.5_BG_WT_1_peak_10550	15.11	2.05724	4.91074	8.51893		0	0	0	0		0	0	0	0		0	0	0	0		0	0	0	0		0	0	0	0		0	0	0	0		0	0	0	0		0	0	0	0		0	0		0	0		0	0		0	0	H3K27me3_E13.5_BG_WT_NKX_1_peak_332995	1.66848	1.33582		0	0		0	0		0	0		0	0		0	0		0	0		0	0		0	0		0	0		0	0	6_D	353	6	PSC	353	228	7	hmm.393444
chr3	80204982	80205254	273	*	1	Fam198b	318852	Fam198b	263479	Fam198b	318755	Fam198b	258703	Fam198b	258703	Fam198b	263687	Intergenic	Fam198b	Merged.9497	312	319	NA	66	NA	NA	NA	NA		0	0	0	0		0	0	0	0		0	0	0	0		0	0	0	0		0	0	0	0		0	0	0	0		0	0	0	0		0	0	0	0		0	0	0	0		0	0	0	0		0	0	0	0	SP9_E13.5_BG_WT_1_peak_4634	15	3.90913	5.85044	10.1995	H3K27ac_BG_WT_DLX_peak_270972	2.23574	2.62004	H3K27ac_E13.5_BG_WT_NKX_1_peak_208478	2.86498	3.67482	H3K27ac_E13.5_BG_WT_NKX_2_peak_167475	1.99442	1.74086		0	0		0	0		0	0	H3K4me1_BG_WT_DLX_peak_185568	3.23375	5.44153	H3K4me1_E13.5_BG_WT_NKX_1_peak_188061	3.3463	5.03077	H3K4me1_E13.5_BG_WT_NKX_2_peak_293512	3.08527	4.06404	H3K4me1_E13.5_BG_WT_NKX_3_peak_263208	2.61505	2.86122	H3K4me3_BG_WT_DLX_peak_67441	2.61214	2.89521		0	0	H3K4me3_E13.5_BG_WT_NKX_2_peak_275585	2.04171	1.82358	H3K4me3_E13.5_BG_WT_NKX_3_peak_49359	2.60302	2.67533		0	0	13_D	NA	NA	inside	353	218	3	hmm.393467
chr3	80207079	80207314	236	*	1	Fam198b	320949	Fam198b	265576	Fam198b	320852	Fam198b	260800	Fam198b	260800	Fam198b	265784	Intergenic	Fam198b	Merged.9498	616	591	507	146	NA	NA	NA	NA		0	0	0	0		0	0	0	0		0	0	0	0	DLX2_E13.5_BG_WT_1_peak_10551	15.8	2.15118	5.1201	8.51893		0	0	0	0		0	0	0	0		0	0	0	0		0	0	0	0		0	0	0	0		0	0	0	0		0	0	0	0		0	0	0	0	H3K27ac_BG_WT_DLX_peak_270973	2.37987	3.03746	H3K27ac_E13.5_BG_WT_NKX_1_peak_208480	4.77763	8.88483	H3K27ac_E13.5_BG_WT_NKX_2_peak_167476	2.62657	3.13833		0	0		0	0		0	0	H3K4me1_BG_WT_DLX_peak_185569	4.11605	8.64309	H3K4me1_E13.5_BG_WT_NKX_1_peak_188062	3.94999	6.83892	H3K4me1_E13.5_BG_WT_NKX_2_peak_293513	2.78051	3.34336	H3K4me1_E13.5_BG_WT_NKX_3_peak_263209	3.28622	4.71672	H3K4me3_BG_WT_DLX_peak_67442	2.12597	2.0707		0	0	H3K4me3_E13.5_BG_WT_NKX_2_peak_275586	1.51675	1.11055	H3K4me3_E13.5_BG_WT_NKX_3_peak_49360	2.27671	2.14987	H3K4me3_E13.5_BG_WT_NKX_4_peak_44855	2.28745	2.14692	4_D	NA	NA	inside	353	236	3	hmm.393473
chr3	80248894	80249151	258	*	1	Fam198b	362764	Fam198b	307391	Fam198b	362667	Fam198b	302615	Fam198b	302615	Fam198b	307599	Intergenic	Fam198b	Merged.9499	340	353	260	83	NA	NA	NA	NA		0	0	0	0		0	0	0	0		0	0	0	0		0	0	0	0		0	0	0	0	GSX2_E13.5_BG_WT_1_peak_2748	16	2.98267	4.96309	9.00107		0	0	0	0		0	0	0	0		0	0	0	0		0	0	0	0		0	0	0	0		0	0	0	0	H3K27ac_BG_WT_DLX_peak_270979	1.62862	1.31894	H3K27ac_E13.5_BG_WT_NKX_1_peak_208488	4.20352	7.05594	H3K27ac_E13.5_BG_WT_NKX_2_peak_167481	1.7849	1.41932		0	0		0	0		0	0	H3K4me1_BG_WT_DLX_peak_185573	2.31751	2.53776	H3K4me1_E13.5_BG_WT_NKX_1_peak_188067	3.34511	5.05373	H3K4me1_E13.5_BG_WT_NKX_2_peak_293522	1.96016	1.74548	H3K4me1_E13.5_BG_WT_NKX_3_peak_263214	2.06402	1.88719	H3K4me3_BG_WT_DLX_peak_67443	2.46321	2.65448	H3K4me3_E13.5_BG_WT_NKX_1_peak_54830	2.83667	3.10029	H3K4me3_E13.5_BG_WT_NKX_2_peak_275591	2.78885	3.12752	H3K4me3_E13.5_BG_WT_NKX_3_peak_49362	2.46941	2.43872	H3K4me3_E13.5_BG_WT_NKX_4_peak_44856	2.69073	2.80931	14_D	NA	NA	inside	353	258	4	hmm.393485
chr3	80543991	80544261	271	*	1	Gria2	258330	Gria2	144844	Gria2	258123	Gria2	140674	Gria2	140674	Gria2	144453	Intergenic	Gria2	Merged.9503	NA	NA	NA	NA	NA	NA	NA	NA		0	0	0	0		0	0	0	0		0	0	0	0	DLX2_E13.5_BG_WT_1_peak_10552	10.99	1.4963	3.65457	4.56237		0	0	0	0		0	0	0	0		0	0	0	0		0	0	0	0		0	0	0	0		0	0	0	0		0	0	0	0		0	0	0	0	H3K27ac_BG_WT_DLX_peak_271012	1.76306	1.56788		0	0		0	0		0	0		0	0	H3K27me3_E13.5_BG_WT_NKX_2_peak_333351	1.80398	1.58307	H3K4me1_BG_WT_DLX_peak_185592	2.39121	2.81093		0	0	H3K4me1_E13.5_BG_WT_NKX_2_peak_293546	2.44876	2.61207	H3K4me1_E13.5_BG_WT_NKX_3_peak_263238	2.18804	2.10643	H3K4me3_BG_WT_DLX_peak_67448	1.9932	1.78329		0	0		0	0		0	0		0	0	16_D	NA	NA	inside	353	271	3	hmm.393535
chr3	80607374	80609079	1706	*	1	Gria2	193512	Gria2	80026	Gria2	193305	Gria2	75856	Gria2	75856	Gria2	79635	Intergenic	Gria2	Merged.9504	561	533	495	890	NA	NA	NA	NA		0	0	0	0		0	0	0	0		0	0	0	0		0	0	0	0		0	0	0	0	GSX2_E13.5_BG_WT_1_peak_2749	15	2.79625	4.67114	8.15149		0	0	0	0		0	0	0	0		0	0	0	0	OTX2_E13.5_BG_WT_3_peak_1344	15	3.11332	5.03415	8.79774		0	0	0	0		0	0	0	0	H3K27ac_BG_WT_DLX_peak_271019	1.79235	1.63185	H3K27ac_E13.5_BG_WT_NKX_1_peak_208511	1.99192	1.8309	H3K27ac_E13.5_BG_WT_NKX_2_peak_167491	2.35554	2.52255		0	0		0	0	H3K27me3_E13.5_BG_WT_NKX_2_peak_333363	1.65721	1.33501	H3K4me1_BG_WT_DLX_peak_185598	3.41447	5.74818	H3K4me1_E13.5_BG_WT_NKX_1_peak_188086	4.6011	9.25582	H3K4me1_E13.5_BG_WT_NKX_2_peak_293554	1.82284	1.51952	H3K4me1_E13.5_BG_WT_NKX_3_peak_263243	2.29875	2.31084	H3K4me3_BG_WT_DLX_peak_67449	2.05997	1.92046	H3K4me3_E13.5_BG_WT_NKX_1_peak_54835	2.45934	2.41305		0	0		0	0		0	0	9_D	NA	NA	inside	353	1026	4	hmm.393550
chr3	80802788	80803107	320	*	1	Gria2	0	Gria2	403	Gria2	0	Glrb	40491	Gria2	0	Gria2	491	Promoter	Gria2	Merged.9508	425	441	341	1542	NA	NA	NA	NA		0	0	0	0		0	0	0	0		0	0	0	0	DLX2_E13.5_BG_WT_1_peak_10553	13.74	1.87071	4.49202	6.84622		0	0	0	0		0	0	0	0		0	0	0	0		0	0	0	0		0	0	0	0		0	0	0	0		0	0	0	0	SP9_E13.5_BG_WT_1_peak_4635	10	2.60609	4.02218	5.65583	H3K27ac_BG_WT_DLX_peak_271040	6.67751	19.1216	H3K27ac_E13.5_BG_WT_NKX_1_peak_208527	11.985	35.2968	H3K27ac_E13.5_BG_WT_NKX_2_peak_167500	4.77821	9.6485	H3K27me3_BG_WT_DLX_peak_142347	3.83445	6.29805	H3K27me3_E13.5_BG_WT_NKX_1_peak_333068	1.90702	1.76637	H3K27me3_E13.5_BG_WT_NKX_2_peak_333408	1.51723	1.10539	H3K4me1_BG_WT_DLX_peak_185629	2.75671	3.93272	H3K4me1_E13.5_BG_WT_NKX_1_peak_188103	3.82465	6.854	H3K4me1_E13.5_BG_WT_NKX_2_peak_293594	2.92685	3.56736	H3K4me1_E13.5_BG_WT_NKX_3_peak_263281	2.16056	2.05118	H3K4me3_BG_WT_DLX_peak_67455	15.1389	49.8572	H3K4me3_E13.5_BG_WT_NKX_1_peak_54842	18.7846	52.4834	H3K4me3_E13.5_BG_WT_NKX_2_peak_275660	15.4773	41.9573	H3K4me3_E13.5_BG_WT_NKX_3_peak_49365	18.9003	52.9938	H3K4me3_E13.5_BG_WT_NKX_4_peak_44865	17.1051	46.1958	7_P	353	6	PSC	353	212	9	hmm.393618
chr3	80871359	80871919	561	*	1	Glrb	41495	Glrb	6089	Glrb	6092	Glrb	26395	Glrb	6089	Glrb	0	Intronic	Glrb	Merged.9510	413	438	352	416	NA	NA	NA	NA	ARX_E13.5_BG_WT_3_peak_2635	18	7.20737	8.92383	16.5482		0	0	0	0	DLX1_E13.5_BG_WT_4_peak_3859	17.84	4.24193	6.53137	11.6262	DLX2_E13.5_BG_WT_1_peak_10554	36.41	4.95726	11.401	30.8511	DLX5_E13.5_BG_WT_2_peak_2813	26	3.1309	5.67883	14.0924		0	0	0	0		0	0	0	0		0	0	0	0		0	0	0	0		0	0	0	0		0	0	0	0	SP9_E13.5_BG_WT_1_peak_4636	34	8.8607	12.7978	32.3722		0	0		0	0		0	0		0	0		0	0		0	0	H3K4me1_BG_WT_DLX_peak_185634	2.44861	2.90041		0	0		0	0		0	0		0	0		0	0		0	0		0	0		0	0	2_D	NA	NA	outside	NA	561	4	hmm.393630
chr3	80874230	80874428	199	*	1	Glrb	38986	Glrb	3580	Glrb	3583	Glrb	29266	Glrb	3580	Glrb	0	Intronic	Glrb	Merged.9511	379	395	429	265	NA	NA	NA	NA		0	0	0	0		0	0	0	0		0	0	0	0	DLX2_E13.5_BG_WT_1_peak_10555	13.05	1.77677	4.28266	6.84622		0	0	0	0		0	0	0	0		0	0	0	0		0	0	0	0		0	0	0	0		0	0	0	0		0	0	0	0		0	0	0	0		0	0	H3K27ac_E13.5_BG_WT_NKX_1_peak_208531	1.57579	1.15734		0	0		0	0		0	0	H3K27me3_E13.5_BG_WT_NKX_2_peak_333423	1.53071	1.12684	H3K4me1_BG_WT_DLX_peak_185635	2.43923	2.76615	H3K4me1_E13.5_BG_WT_NKX_1_peak_188105	1.77938	1.30758	H3K4me1_E13.5_BG_WT_NKX_2_peak_293606	2.02609	1.85594	H3K4me1_E13.5_BG_WT_NKX_3_peak_263290	2.40879	2.48252		0	0		0	0		0	0		0	0		0	0	13_D	NA	NA	outside	NA	199	4	hmm.393632
chr3	80895641	80895889	249	*	1	Glrb	17525	Glrb	15908	Glrb	15912	Glrb	50677	Glrb	15908	Glrb	0	Intronic	Glrb	Merged.9513	NA	NA	NA	NA	NA	NA	NA	NA		0	0	0	0		0	0	0	0	DLX1_E13.5_BG_WT_4_peak_3860	24.78	5.8921	8.93653	19.0967		0	0	0	0		0	0	0	0		0	0	0	0		0	0	0	0		0	0	0	0		0	0	0	0		0	0	0	0		0	0	0	0		0	0	0	0		0	0		0	0		0	0		0	0		0	0		0	0		0	0		0	0		0	0		0	0		0	0		0	0		0	0		0	0		0	0	6_D	NA	NA	outside	NA	249	8	hmm.393648
chr3	80904862	80905141	280	*	1	Glrb	8273	Glrb	6826	Glrb	6826	Glrb	59898	Glrb	6826	Glrb	0	Intronic	Glrb	Merged.9514	255	262	NA	NA	NA	NA	NA	NA		0	0	0	0		0	0	0	0		0	0	0	0		0	0	0	0		0	0	0	0		0	0	0	0		0	0	0	0		0	0	0	0		0	0	0	0		0	0	0	0		0	0	0	0	SP9_E13.5_BG_WT_1_peak_4637	15	3.90913	5.85044	10.1995		0	0		0	0		0	0		0	0		0	0		0	0	H3K4me1_BG_WT_DLX_peak_185643	2.84195	3.85531		0	0	H3K4me1_E13.5_BG_WT_NKX_2_peak_293620	2.19646	2.16216	H3K4me1_E13.5_BG_WT_NKX_3_peak_263298	2.19278	2.09565		0	0		0	0		0	0		0	0		0	0	13_D	NA	NA	outside	NA	280	4	hmm.393652
chr3	81026954	81027296	343	*	1	Pdgfc	7119	Pdgfc	10140	Pdgfc	9119	Glrb	181990	Pdgfc	9119	Pdgfc	10258	Intergenic	Pdgfc	Merged.9515	NA	NA	NA	NA	NA	NA	NA	NA		0	0	0	0		0	0	0	0		0	0	0	0		0	0	0	0		0	0	0	0		0	0	0	0		0	0	0	0	NKX2.1_E13.5_BG_WT_2_peak_4120	15	3.01798	4.92746	8.60952		0	0	0	0		0	0	0	0		0	0	0	0		0	0	0	0		0	0	H3K27ac_E13.5_BG_WT_NKX_1_peak_208546	2.03229	1.91154	H3K27ac_E13.5_BG_WT_NKX_2_peak_167511	1.804	1.40477		0	0		0	0		0	0	H3K4me1_BG_WT_DLX_peak_185657	2.14472	2.10577	H3K4me1_E13.5_BG_WT_NKX_1_peak_188117	2.77366	3.49742	H3K4me1_E13.5_BG_WT_NKX_2_peak_293637	2.24329	2.24104		0	0		0	0		0	0	H3K4me3_E13.5_BG_WT_NKX_2_peak_275696	1.42772	1.00072		0	0	H3K4me3_E13.5_BG_WT_NKX_4_peak_44869	2.08149	1.84022	5_D	354	7	PSC	354	343	8	hmm.393679
chr3	81044924	81045986	1063	*	1	Pdgfc	8308	Pdgfc	7369	Pdgfc	7487	Pdgfc	166592	Pdgfc	7369	Pdgfc	0	Intronic	Pdgfc	Merged.9518	443	452	400	472	NA	NA	NA	NA		0	0	0	0		0	0	0	0		0	0	0	0	DLX2_E13.5_BG_WT_1_peak_10557	15.11	2.05724	4.91074	8.51893		0	0	0	0		0	0	0	0		0	0	0	0		0	0	0	0		0	0	0	0		0	0	0	0		0	0	0	0		0	0	0	0	H3K27ac_BG_WT_DLX_peak_271067	2.69824	3.78932	H3K27ac_E13.5_BG_WT_NKX_1_peak_208550	5.5054	11.2349	H3K27ac_E13.5_BG_WT_NKX_2_peak_167518	2.82364	3.69401		0	0		0	0		0	0	H3K4me1_BG_WT_DLX_peak_185665	4.33242	9.34396	H3K4me1_E13.5_BG_WT_NKX_1_peak_188125	4.573	9.24242	H3K4me1_E13.5_BG_WT_NKX_2_peak_293647	2.43155	2.58236	H3K4me1_E13.5_BG_WT_NKX_3_peak_263322	2.8131	3.32947	H3K4me3_BG_WT_DLX_peak_67463	2.80233	3.41804	H3K4me3_E13.5_BG_WT_NKX_1_peak_54849	2.29029	2.16812	H3K4me3_E13.5_BG_WT_NKX_2_peak_275701	1.78322	1.47652	H3K4me3_E13.5_BG_WT_NKX_3_peak_49368	2.50462	2.51923	H3K4me3_E13.5_BG_WT_NKX_4_peak_44872	2.63954	2.76328	3_D	354	7	PSC	354	399	3	hmm.393702
chr3	81725760	81726182	423	*	1	Ctso	204433	Ctso	206482	Ctso	206433	Ctso	228078	Ctso	206433	Ctso	206593	Intergenic	Ctso	Merged.9527	NA	NA	NA	NA	NA	NA	NA	NA		0	0	0	0		0	0	0	0		0	0	0	0		0	0	0	0		0	0	0	0		0	0	0	0		0	0	0	0	NKX2.1_E13.5_BG_WT_2_peak_4121	19	3.82277	6.15933	12.2807		0	0	0	0		0	0	0	0		0	0	0	0		0	0	0	0		0	0		0	0		0	0		0	0		0	0		0	0		0	0	H3K4me1_E13.5_BG_WT_NKX_1_peak_188163	2.14045	2.05828	H3K4me1_E13.5_BG_WT_NKX_2_peak_293723	2.04532	1.87582	H3K4me1_E13.5_BG_WT_NKX_3_peak_263399	2.25258	2.22727		0	0		0	0		0	0		0	0		0	0	5_D	NA	NA	inside	354	423	7	hmm.393793
chr3	81910241	81911079	839	*	1	Ctso	19536	Ctso	21585	Ctso	21536	Ctso	43181	Ctso	21536	Ctso	21696	Intergenic	Ctso	Merged.9528	522	533	467	395	NA	NA	NA	NA	ARX_E13.5_BG_WT_3_peak_2636	20	8.00818	9.86318	19.0683		0	0	0	0		0	0	0	0	DLX2_E13.5_BG_WT_1_peak_10558	54.27	7.38891	16.8444	54.3782	DLX5_E13.5_BG_WT_2_peak_2814	19	2.28796	4.20654	8.44099	GSX2_E13.5_BG_WT_1_peak_2750	24	4.474	7.29866	16.5825		0	0	0	0	NKX2.1_E13.5_BG_WT_2_peak_4122	17	3.42037	5.5434	10.3987		0	0	0	0		0	0	0	0	PBX1_E13.5_BG_WT_1_peak_2314	23	2.35847	4.437	10.1597	SP9_E13.5_BG_WT_1_peak_4638	9	2.34548	3.65652	4.84726	H3K27ac_BG_WT_DLX_peak_271126	2.71196	3.85248	H3K27ac_E13.5_BG_WT_NKX_1_peak_208604	3.9717	6.7713	H3K27ac_E13.5_BG_WT_NKX_2_peak_167551	2.48487	2.8478		0	0		0	0	H3K27me3_E13.5_BG_WT_NKX_2_peak_333554	2.0564	2.08596	H3K4me1_BG_WT_DLX_peak_185728	4.1382	8.91566	H3K4me1_E13.5_BG_WT_NKX_1_peak_188177	4.15793	7.467	H3K4me1_E13.5_BG_WT_NKX_2_peak_293750	2.86599	3.41776	H3K4me1_E13.5_BG_WT_NKX_3_peak_263425	2.76142	3.21736	H3K4me3_BG_WT_DLX_peak_67479	3.06994	3.94025	H3K4me3_E13.5_BG_WT_NKX_1_peak_54857	3.61804	4.61336	H3K4me3_E13.5_BG_WT_NKX_2_peak_275814	1.74262	1.39497	H3K4me3_E13.5_BG_WT_NKX_3_peak_49384	2.93826	3.27451	H3K4me3_E13.5_BG_WT_NKX_4_peak_44881	2.40502	2.33512	2_D	354	7	PSC	354	559	1	hmm.393835
chr3	81919717	81920212	496	*	1	Ctso	10403	Ctso	12452	Ctso	12403	Ctso	34048	Ctso	12403	Ctso	12563	Intergenic	Ctso	Merged.9529	337	342	294	50	NA	NA	NA	NA		0	0	0	0		0	0	0	0	DLX1_E13.5_BG_WT_4_peak_3861	9.91	2.35636	3.78262	4.54609	DLX2_E13.5_BG_WT_1_peak_10559	29.54	4.0219	9.30735	22.6368	DLX5_E13.5_BG_WT_2_peak_2815	17	2.04713	3.78589	7.0006	GSX2_E13.5_BG_WT_1_peak_2751	13	2.42342	4.08725	6.53138		0	0	0	0	NKX2.1_E13.5_BG_WT_2_peak_4123	22	4.42636	7.08323	15.2585		0	0	0	0		0	0	0	0		0	0	0	0		0	0	0	0	H3K27ac_BG_WT_DLX_peak_271133	2.36134	3.02428	H3K27ac_E13.5_BG_WT_NKX_1_peak_208608	5.97327	12.0318	H3K27ac_E13.5_BG_WT_NKX_2_peak_167559	2.92557	3.94494		0	0		0	0		0	0	H3K4me1_BG_WT_DLX_peak_185732	4.68718	10.3289	H3K4me1_E13.5_BG_WT_NKX_1_peak_188182	5.30944	11.5551	H3K4me1_E13.5_BG_WT_NKX_2_peak_293756	3.61003	5.12993	H3K4me1_E13.5_BG_WT_NKX_3_peak_263432	2.89928	3.50905	H3K4me3_BG_WT_DLX_peak_67480	3.31642	4.57606	H3K4me3_E13.5_BG_WT_NKX_1_peak_54859	2.84472	3.11686	H3K4me3_E13.5_BG_WT_NKX_2_peak_275818	2.03176	1.82538	H3K4me3_E13.5_BG_WT_NKX_3_peak_49385	3.57719	4.53989	H3K4me3_E13.5_BG_WT_NKX_4_peak_44882	3.28328	3.85412	4_D	354	7	PSC	354	399	2	hmm.393846
chr3	81932899	81933153	255	*	1	Ctso	83	Ctso	123	Ctso	234	Ctso	21107	Ctso	123	Ctso	0	Intronic	Ctso	Merged.9531	248	255	NA	NA	NA	NA	NA	NA		0	0	0	0		0	0	0	0		0	0	0	0		0	0	0	0		0	0	0	0	GSX2_E13.5_BG_WT_1_peak_2752	20	3.72834	6.13087	12.6312		0	0	0	0		0	0	0	0		0	0	0	0		0	0	0	0		0	0	0	0		0	0	0	0	H3K27ac_BG_WT_DLX_peak_271141	5.71962	15.624	H3K27ac_E13.5_BG_WT_NKX_1_peak_208615	5.4075	11.7826	H3K27ac_E13.5_BG_WT_NKX_2_peak_167566	3.13216	4.68147	H3K27me3_BG_WT_DLX_peak_142376	4.94298	9.79269		0	0	H3K27me3_E13.5_BG_WT_NKX_2_peak_333562	2.01963	2.01895	H3K4me1_BG_WT_DLX_peak_185740	2.72352	3.64338	H3K4me1_E13.5_BG_WT_NKX_1_peak_188188	3.35788	5.18511	H3K4me1_E13.5_BG_WT_NKX_2_peak_293760	2.29611	2.34921	H3K4me1_E13.5_BG_WT_NKX_3_peak_263439	2.15311	2.04457	H3K4me3_BG_WT_DLX_peak_67484	10.5978	31.981	H3K4me3_E13.5_BG_WT_NKX_1_peak_54861	12.5314	31.1594	H3K4me3_E13.5_BG_WT_NKX_2_peak_275822	10.7975	26.1745	H3K4me3_E13.5_BG_WT_NKX_3_peak_49387	14.7019	38.7615	H3K4me3_E13.5_BG_WT_NKX_4_peak_44884	13.98	36.1153	14_D	NA	NA	outside	NA	153	1	hmm.393866
chr3	81991483	81991706	224	*	1	Asic5	3215	Asic5	5244	Asic5	5215	Asic5	29387	Asic5	5215	Asic5	5284	Intergenic	Asic5	Merged.9532	NA	NA	NA	NA	NA	NA	NA	NA		0	0	0	0		0	0	0	0	DLX1_E13.5_BG_WT_4_peak_3862	19.82	4.71273	7.21856	13.66		0	0	0	0		0	0	0	0		0	0	0	0		0	0	0	0		0	0	0	0		0	0	0	0		0	0	0	0		0	0	0	0		0	0	0	0		0	0		0	0		0	0		0	0		0	0		0	0		0	0		0	0		0	0		0	0		0	0		0	0		0	0		0	0		0	0	6_D	355	9	PSC	355	224	7	hmm.393883
chr3	81996119	81996327	209	*	1	Asic5	0	Asic5	623	Asic5	594	Asic5	24766	Asic5	594	Asic5	663	Promoter	Asic5	Merged.9533	285	299	244	NA	NA	NA	NA	NA		0	0	0	0		0	0	0	0	DLX1_E13.5_BG_WT_4_peak_3863	18.83	4.47733	6.87497	12.6321		0	0	0	0		0	0	0	0		0	0	0	0		0	0	0	0		0	0	0	0		0	0	0	0		0	0	0	0		0	0	0	0		0	0	0	0		0	0		0	0	H3K27ac_E13.5_BG_WT_NKX_2_peak_167572	2.79886	3.59821		0	0		0	0		0	0		0	0	H3K4me1_E13.5_BG_WT_NKX_1_peak_188200	1.93243	1.58466	H3K4me1_E13.5_BG_WT_NKX_2_peak_293777	1.96416	1.74829		0	0		0	0		0	0		0	0		0	0		0	0	7_P	355	9	PSC	355	209	4	hmm.393884
chr3	82069951	82070313	363	*	1	Gucy1b3	4198	Gucy1b3	3684	Gucy1b3	4261	Gucy1a3	22113	Gucy1b3	3684	Gucy1b3	0	Intronic	Gucy1b3	Merged.9536	274	283	315	NA	NA	NA	NA	NA		0	0	0	0		0	0	0	0		0	0	0	0	DLX2_E13.5_BG_WT_1_peak_10560	20.61	2.80607	6.58564	13.1306	DLX5_E13.5_BG_WT_2_peak_2816	19	2.28796	4.20654	8.44099		0	0	0	0		0	0	0	0		0	0	0	0		0	0	0	0		0	0	0	0		0	0	0	0	SP9_E13.5_BG_WT_1_peak_4639	15	3.90913	5.85044	10.1995		0	0		0	0		0	0		0	0		0	0		0	0	H3K4me1_BG_WT_DLX_peak_185763	2.76755	3.79348	H3K4me1_E13.5_BG_WT_NKX_1_peak_188215	2.36575	2.61223		0	0	H3K4me1_E13.5_BG_WT_NKX_3_peak_263470	2.24431	2.22766	H3K4me3_BG_WT_DLX_peak_67489	2.00057	1.81597		0	0	H3K4me3_E13.5_BG_WT_NKX_2_peak_275849	1.53004	1.12694	H3K4me3_E13.5_BG_WT_NKX_3_peak_49393	1.88595	1.56586	H3K4me3_E13.5_BG_WT_NKX_4_peak_44889	2.04795	1.79267	4_D	355	9	PSC	355	363	4	hmm.393907
chr3	82137971	82138559	589	*	1	Gucy1a3	7118	Gucy1a3	18825	Gucy1a3	7112	Gucy1a3	43276	Gucy1a3	7112	Gucy1a3	0	Intronic	Gucy1a3	Merged.9537	NA	NA	268	NA	NA	NA	NA	NA	ARX_E13.5_BG_WT_3_peak_2637	15	6.00614	7.51481	12.9374		0	0	0	0	DLX1_E13.5_BG_WT_4_peak_3864	15.86	3.77113	5.84418	9.68528	DLX2_E13.5_BG_WT_1_peak_10561	35.72	4.86331	11.1916	29.6403	DLX5_E13.5_BG_WT_2_peak_2817	16	1.92671	3.57556	6.31414		0	0	0	0		0	0	0	0		0	0	0	0		0	0	0	0		0	0	0	0		0	0	0	0	SP9_E13.5_BG_WT_1_peak_4640	10	2.60609	4.02218	5.65583	H3K27ac_BG_WT_DLX_peak_271184	2.24514	2.65725	H3K27ac_E13.5_BG_WT_NKX_1_peak_208654	4.60005	8.41531	H3K27ac_E13.5_BG_WT_NKX_2_peak_167602	2.24142	2.32866		0	0	H3K27me3_E13.5_BG_WT_NKX_1_peak_333221	1.67037	1.3354		0	0	H3K4me1_BG_WT_DLX_peak_185775	3.75688	7.44664	H3K4me1_E13.5_BG_WT_NKX_1_peak_188226	3.61945	6.06435	H3K4me1_E13.5_BG_WT_NKX_2_peak_293820	2.87672	3.58927	H3K4me1_E13.5_BG_WT_NKX_3_peak_263485	2.42486	2.54534	H3K4me3_BG_WT_DLX_peak_67493	2.7705	3.36362	H3K4me3_E13.5_BG_WT_NKX_1_peak_54870	2.14	1.93667	H3K4me3_E13.5_BG_WT_NKX_2_peak_275868	2.4516	2.44064	H3K4me3_E13.5_BG_WT_NKX_3_peak_49397	2.25889	2.09867	H3K4me3_E13.5_BG_WT_NKX_4_peak_44892	3.23662	3.75684	2_D	355	9	PSC	355	429	2	hmm.393933
chr3	82210877	82211362	486	*	1	Gucy1a3	62999	Gucy1a3	91731	Gucy1a3	64999	Gucy1a3	116182	Gucy1a3	64999	Gucy1a3	65205	Intergenic	Gucy1a3	Merged.9538	316	327	252	NA	NA	NA	NA	NA		0	0	0	0		0	0	0	0		0	0	0	0	DLX2_E13.5_BG_WT_1_peak_10562	13.05	1.77677	4.28266	6.84622		0	0	0	0		0	0	0	0		0	0	0	0		0	0	0	0		0	0	0	0		0	0	0	0		0	0	0	0		0	0	0	0		0	0	H3K27ac_E13.5_BG_WT_NKX_1_peak_208665	2.57396	3.02038		0	0		0	0	H3K27me3_E13.5_BG_WT_NKX_1_peak_333233	1.76648	1.50526		0	0	H3K4me1_BG_WT_DLX_peak_185782	2.62443	3.31268	H3K4me1_E13.5_BG_WT_NKX_1_peak_188231	3.31328	4.95024		0	0	H3K4me1_E13.5_BG_WT_NKX_3_peak_263497	1.87774	1.58961		0	0		0	0		0	0		0	0		0	0	7_D	NA	NA	inside	355	486	4	hmm.393949
chr3	82274633	82274945	313	*	1	Map9	81126	Map9	84104	Map9	83126	Map9	116305	Map9	83126	Map9	83310	Intergenic	Map9	Merged.9539	NA	NA	NA	NA	NA	NA	NA	NA		0	0	0	0		0	0	0	0		0	0	0	0		0	0	0	0		0	0	0	0		0	0	0	0		0	0	0	0		0	0	0	0		0	0	0	0		0	0	0	0	PBX1_E13.5_BG_WT_1_peak_2315	28	2.87118	5.36138	14.1067		0	0	0	0	H3K27ac_BG_WT_DLX_peak_271198	2.54846	3.38105	H3K27ac_E13.5_BG_WT_NKX_1_peak_208674	4.18486	7.16025	H3K27ac_E13.5_BG_WT_NKX_2_peak_167615	2.68194	3.4362		0	0		0	0		0	0	H3K4me1_BG_WT_DLX_peak_185789	4.05056	8.39946	H3K4me1_E13.5_BG_WT_NKX_1_peak_188238	4.37224	8.71792	H3K4me1_E13.5_BG_WT_NKX_2_peak_293845	2.5176	2.83826	H3K4me1_E13.5_BG_WT_NKX_3_peak_263504	2.79583	3.25508	H3K4me3_BG_WT_DLX_peak_67500	2.4106	2.54558	H3K4me3_E13.5_BG_WT_NKX_1_peak_54875	2.29555	2.21707	H3K4me3_E13.5_BG_WT_NKX_2_peak_275896	2.16882	2.01548	H3K4me3_E13.5_BG_WT_NKX_3_peak_49404	2.41684	2.3878	H3K4me3_E13.5_BG_WT_NKX_4_peak_44896	2.52618	2.55313	15_D	355	9	PSC	355	313	3	hmm.393970
chr3	82555824	82556176	353	*	1	Npy2r	5738	Npy2r	14357	Npy2r	7738	Npy2r	15503	Npy2r	7738	Npy2r	7987	Intergenic	Npy2r	Merged.9541	461	471	447	501	NA	NA	NA	NA	ARX_E13.5_BG_WT_3_peak_2638	11	4.4045	5.63611	8.4986		0	0	0	0		0	0	0	0	DLX2_E13.5_BG_WT_1_peak_10563	18.55	2.5256	5.95755	11.2187	DLX5_E13.5_BG_WT_2_peak_2818	22	2.64922	4.83752	10.7551		0	0	0	0		0	0	0	0		0	0	0	0		0	0	0	0		0	0	0	0		0	0	0	0		0	0	0	0		0	0		0	0		0	0		0	0		0	0		0	0	H3K4me1_BG_WT_DLX_peak_185807	2.67972	3.60466		0	0		0	0		0	0		0	0		0	0		0	0		0	0		0	0	4_D	NA	NA	inside	355	176	8	hmm.394025
chr3	82620507	82620857	351	*	1	Npy2r	70421	Npy2r	79040	Npy2r	72421	Npy2r	80186	Npy2r	72421	Npy2r	72670	Intergenic	Npy2r	Merged.9542	418	NA	NA	NA	NA	NA	NA	NA	ARX_E13.5_BG_WT_3_peak_2639	13	5.20532	6.57546	10.6586		0	0	0	0		0	0	0	0	DLX2_E13.5_BG_WT_1_peak_10564	15.11	2.05724	4.91074	8.51893		0	0	0	0		0	0	0	0	LHX6_E13.5_BG_WT_3_peak_1074	14	2.72861	4.51846	7.5751		0	0	0	0		0	0	0	0		0	0	0	0		0	0	0	0		0	0	0	0		0	0	H3K27ac_E13.5_BG_WT_NKX_1_peak_208722	4.5703	8.70601		0	0		0	0		0	0		0	0	H3K4me1_BG_WT_DLX_peak_185813	2.91326	4.19834	H3K4me1_E13.5_BG_WT_NKX_1_peak_188265	3.45898	5.40984	H3K4me1_E13.5_BG_WT_NKX_2_peak_293897	2.15031	2.0674	H3K4me1_E13.5_BG_WT_NKX_3_peak_263553	2.10475	1.97168		0	0		0	0	H3K4me3_E13.5_BG_WT_NKX_2_peak_275950	1.58953	1.20033	H3K4me3_E13.5_BG_WT_NKX_3_peak_49412	2.15478	1.96552		0	0	4_D	NA	NA	inside	355	293	8	hmm.394044
chr3	82646782	82647038	257	*	1	Npy2r	96696	Npy2r	105315	Npy2r	98696	Npy2r	106461	Npy2r	98696	Npy2r	98945	Intergenic	Npy2r	Merged.9543	NA	NA	NA	NA	NA	NA	NA	NA		0	0	0	0		0	0	0	0	DLX1_E13.5_BG_WT_4_peak_3865	23.79	5.6567	8.59294	17.9726	DLX2_E13.5_BG_WT_1_peak_10565	23.36	3.18049	7.42309	16.1465		0	0	0	0		0	0	0	0		0	0	0	0		0	0	0	0		0	0	0	0		0	0	0	0		0	0	0	0		0	0	0	0		0	0		0	0		0	0		0	0		0	0		0	0		0	0		0	0		0	0		0	0		0	0		0	0		0	0		0	0		0	0	6_D	NA	NA	inside	355	257	7	hmm.394052
chr3	82825193	82825391	199	*	1	Rbm46os	49313	Rbm46	17086	Rbm46	41245	Rbm46	11131	Rbm46	11131	Rbm46	13068	Intergenic	Rbm46	Merged.9545	NA	NA	NA	NA	NA	NA	NA	NA		0	0	0	0		0	0	0	0		0	0	0	0	DLX2_E13.5_BG_WT_1_peak_10566	13.74	1.87071	4.49202	6.84622		0	0	0	0		0	0	0	0		0	0	0	0		0	0	0	0		0	0	0	0		0	0	0	0		0	0	0	0		0	0	0	0	H3K27ac_BG_WT_DLX_peak_271266	2.17459	2.47255	H3K27ac_E13.5_BG_WT_NKX_1_peak_208751	3.36955	5.13201	H3K27ac_E13.5_BG_WT_NKX_2_peak_167668	2.49582	2.92854		0	0		0	0		0	0	H3K4me1_BG_WT_DLX_peak_185826	4.03768	8.02848	H3K4me1_E13.5_BG_WT_NKX_1_peak_188284	3.68291	6.59229	H3K4me1_E13.5_BG_WT_NKX_2_peak_293938	2.77266	3.37	H3K4me1_E13.5_BG_WT_NKX_3_peak_263581	2.59216	2.9734	H3K4me3_BG_WT_DLX_peak_67511	3.30742	4.48782	H3K4me3_E13.5_BG_WT_NKX_1_peak_54889	2.82536	3.03013	H3K4me3_E13.5_BG_WT_NKX_2_peak_275981	2.20409	2.09478	H3K4me3_E13.5_BG_WT_NKX_3_peak_49414	2.95271	3.39049	H3K4me3_E13.5_BG_WT_NKX_4_peak_44902	2.29815	2.16586	7_D	NA	NA	inside	355	199	1	hmm.394076
chr3	82857536	82857749	214	*	1	Rbm46os	16955	Rbm46	6155	Rbm46	8887	Rbm46	15058	Rbm46	6155	Rbm46	0	Intergenic	Rbm46	Merged.9546	308	323	260	30	NA	NA	NA	NA		0	0	0	0		0	0	0	0		0	0	0	0		0	0	0	0	DLX5_E13.5_BG_WT_2_peak_2819	22	2.64922	4.83752	10.7551		0	0	0	0		0	0	0	0		0	0	0	0		0	0	0	0		0	0	0	0		0	0	0	0		0	0	0	0		0	0		0	0		0	0		0	0		0	0		0	0		0	0		0	0		0	0		0	0		0	0		0	0		0	0		0	0		0	0	17_D	355	9	PSC	355	214	7	hmm.394080
chr3	83097379	83098050	672	*	1	Plrg1	41641	Plrg1	25208	Plrg1	41733	Plrg1	25087	Plrg1	25087	Plrg1	25268	Intergenic	Plrg1	Merged.9552	304	314	365	NA	NA	NA	NA	NA		0	0	0	0		0	0	0	0		0	0	0	0	DLX2_E13.5_BG_WT_1_peak_10567	13.74	1.87071	4.49202	6.84622		0	0	0	0	GSX2_E13.5_BG_WT_1_peak_2753	13	2.42342	4.08725	6.53138		0	0	0	0		0	0	0	0		0	0	0	0		0	0	0	0		0	0	0	0		0	0	0	0	H3K27ac_BG_WT_DLX_peak_271296	3.11364	5.23744	H3K27ac_E13.5_BG_WT_NKX_1_peak_208774	8.83554	23.8856	H3K27ac_E13.5_BG_WT_NKX_2_peak_167696	3.57151	5.90814	H3K27me3_BG_WT_DLX_peak_142473	4.1959	7.44309	H3K27me3_E13.5_BG_WT_NKX_1_peak_333423	3.17239	4.76636	H3K27me3_E13.5_BG_WT_NKX_2_peak_333828	2.63403	3.56786	H3K4me1_BG_WT_DLX_peak_185854	5.81338	15.3829	H3K4me1_E13.5_BG_WT_NKX_1_peak_188318	6.38986	16.0631	H3K4me1_E13.5_BG_WT_NKX_2_peak_293984	3.05861	3.97116	H3K4me1_E13.5_BG_WT_NKX_3_peak_263632	2.9667	3.66618	H3K4me3_BG_WT_DLX_peak_67522	7.38233	17.9628	H3K4me3_E13.5_BG_WT_NKX_1_peak_54903	7.72654	15.386	H3K4me3_E13.5_BG_WT_NKX_2_peak_276053	6.61607	12.9368	H3K4me3_E13.5_BG_WT_NKX_3_peak_49425	9.53274	20.48	H3K4me3_E13.5_BG_WT_NKX_4_peak_44910	10.3197	22.0357	3_D	356	13	PSC	356	399	9	hmm.394135
chr3	83098420	83099156	737	*	1	Plrg1	42682	Plrg1	26249	Plrg1	42774	Plrg1	26128	Plrg1	26128	Plrg1	26309	Intergenic	Plrg1	Merged.9553	515	542	451	391	NA	NA	NA	NA		0	0	0	0		0	0	0	0		0	0	0	0	DLX2_E13.5_BG_WT_1_peak_10568	34.35	4.67679	10.7729	28.4414		0	0	0	0		0	0	0	0		0	0	0	0	NKX2.1_E13.5_BG_WT_2_peak_4124	35	7.04194	11.0868	29.8608		0	0	0	0		0	0	0	0		0	0	0	0		0	0	0	0	H3K27ac_BG_WT_DLX_peak_271296	3.11364	5.23744	H3K27ac_E13.5_BG_WT_NKX_1_peak_208774	8.83554	23.8856	H3K27ac_E13.5_BG_WT_NKX_2_peak_167696	3.57151	5.90814	H3K27me3_BG_WT_DLX_peak_142474	2.33539	2.58558		0	0	H3K27me3_E13.5_BG_WT_NKX_2_peak_333829	3.99226	7.31728	H3K4me1_BG_WT_DLX_peak_185854	5.81338	15.3829	H3K4me1_E13.5_BG_WT_NKX_1_peak_188318	6.38986	16.0631	H3K4me1_E13.5_BG_WT_NKX_2_peak_293984	3.05861	3.97116	H3K4me1_E13.5_BG_WT_NKX_3_peak_263632	2.9667	3.66618	H3K4me3_BG_WT_DLX_peak_67522	7.38233	17.9628	H3K4me3_E13.5_BG_WT_NKX_1_peak_54903	7.72654	15.386	H3K4me3_E13.5_BG_WT_NKX_2_peak_276053	6.61607	12.9368	H3K4me3_E13.5_BG_WT_NKX_3_peak_49425	9.53274	20.48	H3K4me3_E13.5_BG_WT_NKX_4_peak_44910	10.3197	22.0357	4_D	356	13	PSC	356	556	9	hmm.394137
chr3	83237319	83237617	299	*	1	Plrg1	181581	Plrg1	165148	Plrg1	181673	Plrg1	165027	Plrg1	165027	Plrg1	165208	Intergenic	Plrg1	Merged.9554	NA	NA	NA	NA	NA	NA	NA	NA		0	0	0	0		0	0	0	0		0	0	0	0		0	0	0	0		0	0	0	0		0	0	0	0		0	0	0	0	NKX2.1_E13.5_BG_WT_2_peak_4125	43	8.65153	13.5505	39.9068		0	0	0	0		0	0	0	0		0	0	0	0		0	0	0	0		0	0	H3K27ac_E13.5_BG_WT_NKX_1_peak_208809	1.91829	1.70056		0	0		0	0		0	0	H3K27me3_E13.5_BG_WT_NKX_2_peak_333887	1.5675	1.18541	H3K4me1_BG_WT_DLX_peak_185877	2.56494	3.26056	H3K4me1_E13.5_BG_WT_NKX_1_peak_188347	2.78791	3.73715	H3K4me1_E13.5_BG_WT_NKX_2_peak_294030	1.9485	1.71329	H3K4me1_E13.5_BG_WT_NKX_3_peak_263670	2.19943	2.13671		0	0		0	0		0	0		0	0		0	0	5_D	NA	NA	inside	356	299	8	hmm.394182
chr3	83537669	83538065	397	*	1	1700028M03Rik	35853	Sfrp2	228476	Sfrp2	228255	Sfrp2	235357	1700028M03Rik	17301	1700028M03Rik	17377	Intergenic	1700028M03Rik	Merged.9556	684	698	637	481	NA	NA	NA	NA		0	0	0	0		0	0	0	0	DLX1_E13.5_BG_WT_4_peak_3866	12.88	3.06256	4.8134	6.97307	DLX2_E13.5_BG_WT_1_peak_10569	13.05	1.77677	4.28266	6.84622		0	0	0	0		0	0	0	0		0	0	0	0		0	0	0	0		0	0	0	0		0	0	0	0		0	0	0	0		0	0	0	0		0	0		0	0		0	0		0	0		0	0	H3K27me3_E13.5_BG_WT_NKX_2_peak_333956	2.14077	2.24044	H3K4me1_BG_WT_DLX_peak_185900	3.37121	5.76876	H3K4me1_E13.5_BG_WT_NKX_1_peak_188373	2.87135	3.87912	H3K4me1_E13.5_BG_WT_NKX_2_peak_294077	2.01175	1.83157	H3K4me1_E13.5_BG_WT_NKX_3_peak_263712	2.13428	2.02221		0	0		0	0	H3K4me3_E13.5_BG_WT_NKX_2_peak_276148	1.42772	1.00072		0	0		0	0	11_D	NA	NA	inside	356	331	4	hmm.394221
chr3	83580839	83581097	259	*	1	1700028M03Rik	4720	Sfrp2	185444	Sfrp2	185223	Sfrp2	192325	1700028M03Rik	6720	1700028M03Rik	6749	Intergenic	1700028M03Rik	Merged.9558	362	381	365	115	NA	NA	NA	NA		0	0	0	0		0	0	0	0		0	0	0	0		0	0	0	0		0	0	0	0		0	0	0	0		0	0	0	0	NKX2.1_E13.5_BG_WT_2_peak_4126	21	4.22517	6.77526	14.2465		0	0	0	0		0	0	0	0		0	0	0	0		0	0	0	0	H3K27ac_BG_WT_DLX_peak_271349	2.07708	2.23997	H3K27ac_E13.5_BG_WT_NKX_1_peak_208843	4.47823	7.49813	H3K27ac_E13.5_BG_WT_NKX_2_peak_167761	2.52369	2.9459		0	0	H3K27me3_E13.5_BG_WT_NKX_1_peak_333540	1.67517	1.34714		0	0	H3K4me1_BG_WT_DLX_peak_185905	3.29905	5.41341	H3K4me1_E13.5_BG_WT_NKX_1_peak_188379	3.52753	5.7679	H3K4me1_E13.5_BG_WT_NKX_2_peak_294085	2.28087	2.3156	H3K4me1_E13.5_BG_WT_NKX_3_peak_263720	2.37943	2.50196	H3K4me3_BG_WT_DLX_peak_67533	2.34745	2.48566	H3K4me3_E13.5_BG_WT_NKX_1_peak_54913	2.03576	1.77678		0	0		0	0		0	0	5_D	NA	NA	inside	356	161	2	hmm.394234
chr3	83586608	83586867	260	*	1	1700028M03Rik	10489	Sfrp2	179674	Sfrp2	179453	Sfrp2	186555	1700028M03Rik	12489	1700028M03Rik	12518	Intergenic	1700028M03Rik	Merged.9559	327	335	282	NA	NA	NA	NA	NA		0	0	0	0		0	0	0	0		0	0	0	0		0	0	0	0		0	0	0	0		0	0	0	0		0	0	0	0	NKX2.1_E13.5_BG_WT_2_peak_4127	15	3.01798	4.92746	8.60952		0	0	0	0		0	0	0	0		0	0	0	0		0	0	0	0	H3K27ac_BG_WT_DLX_peak_271355	1.81033	1.66744	H3K27ac_E13.5_BG_WT_NKX_1_peak_208848	2.43807	2.64883	H3K27ac_E13.5_BG_WT_NKX_2_peak_167763	2.02501	1.82964		0	0		0	0		0	0	H3K4me1_BG_WT_DLX_peak_185907	2.72129	3.68169	H3K4me1_E13.5_BG_WT_NKX_1_peak_188381	2.75381	3.49096	H3K4me1_E13.5_BG_WT_NKX_2_peak_294087	1.95077	1.73188		0	0	H3K4me3_BG_WT_DLX_peak_67534	2.37382	2.45372	H3K4me3_E13.5_BG_WT_NKX_1_peak_54914	1.84739	1.51103	H3K4me3_E13.5_BG_WT_NKX_2_peak_276155	1.93955	1.67135		0	0		0	0	5_D	NA	NA	inside	356	260	4	hmm.394242
chr3	83635507	83635782	276	*	1	1700028M03Rik	59388	Sfrp2	130759	Sfrp2	130538	Sfrp2	137640	1700028M03Rik	61388	1700028M03Rik	61417	Intergenic	1700028M03Rik	Merged.9562	NA	NA	NA	NA	NA	NA	NA	NA		0	0	0	0		0	0	0	0	DLX1_E13.5_BG_WT_4_peak_3867	28.74	6.83369	10.3109	23.7562	DLX2_E13.5_BG_WT_1_peak_10570	17.86	2.43166	5.74819	10.2952		0	0	0	0		0	0	0	0		0	0	0	0		0	0	0	0		0	0	0	0		0	0	0	0		0	0	0	0		0	0	0	0		0	0		0	0		0	0		0	0		0	0		0	0		0	0		0	0		0	0		0	0		0	0		0	0		0	0		0	0		0	0	6_D	NA	NA	inside	356	276	7	hmm.394260
chr3	83675814	83676070	257	*	1	Sfrp2	88250	Sfrp2	90471	Sfrp2	90250	Sfrp2	97352	Sfrp2	90250	Sfrp2	90973	Intergenic	Sfrp2	Merged.9563	NA	NA	NA	NA	NA	NA	NA	NA		0	0	0	0		0	0	0	0		0	0	0	0	DLX2_E13.5_BG_WT_1_peak_10571	17.17	2.33771	5.53883	10.2952	DLX5_E13.5_BG_WT_2_peak_2820	20	2.40838	4.41687	9.19281		0	0	0	0		0	0	0	0		0	0	0	0		0	0	0	0		0	0	0	0		0	0	0	0		0	0	0	0		0	0		0	0		0	0		0	0		0	0		0	0	H3K4me1_BG_WT_DLX_peak_185918	1.88186	1.51867		0	0		0	0		0	0		0	0		0	0		0	0		0	0		0	0	10_D	NA	NA	inside	356	257	7	hmm.394264
chr3	83766065	83766379	315	*	1	Sfrp2	0	Sfrp2	162	Sfrp2	0	Sfrp2	7043	Sfrp2	0	Sfrp2	664	Promoter	Sfrp2	Merged.9564	443	460	444	151	NA	NA	NA	NA		0	0	0	0		0	0	0	0		0	0	0	0	DLX2_E13.5_BG_WT_1_peak_10572	11.68	1.59024	3.86393	5.29078		0	0	0	0		0	0	0	0		0	0	0	0		0	0	0	0		0	0	0	0		0	0	0	0		0	0	0	0		0	0	0	0	H3K27ac_BG_WT_DLX_peak_271394	4.47951	10.8011	H3K27ac_E13.5_BG_WT_NKX_1_peak_208892	7.09734	16.1774	H3K27ac_E13.5_BG_WT_NKX_2_peak_167789	3.41083	5.39211	H3K27me3_BG_WT_DLX_peak_142541	4.90672	10.4025	H3K27me3_E13.5_BG_WT_NKX_1_peak_333602	3.29639	5.18524	H3K27me3_E13.5_BG_WT_NKX_2_peak_334036	2.77591	3.92337	H3K4me1_BG_WT_DLX_peak_185938	5.13604	12.422	H3K4me1_E13.5_BG_WT_NKX_1_peak_188411	5.47768	12.4474		0	0	H3K4me1_E13.5_BG_WT_NKX_3_peak_263758	3.34085	4.43198	H3K4me3_BG_WT_DLX_peak_67539	15.5202	49.3907	H3K4me3_E13.5_BG_WT_NKX_1_peak_54920	12.0117	27.254	H3K4me3_E13.5_BG_WT_NKX_2_peak_276198	11.4511	25.346	H3K4me3_E13.5_BG_WT_NKX_3_peak_49442	12.4681	29.223	H3K4me3_E13.5_BG_WT_NKX_4_peak_44927	12.3021	27.8823	7_P	356	13	PSC	356	315	9	hmm.394295
chr3	83772067	83772352	286	*	1	Sfrp2	5546	Sfrp2	765	Sfrp2	5525	Sfrp2	1070	Sfrp2	765	Sfrp2	0	Intronic	Sfrp2	Merged.9565	516	495	324	1179	NA	NA	NA	NA		0	0	0	0		0	0	0	0		0	0	0	0		0	0	0	0		0	0	0	0	GSX2_E13.5_BG_WT_1_peak_2754	14	2.60983	4.3792	7.32774		0	0	0	0		0	0	0	0		0	0	0	0		0	0	0	0		0	0	0	0		0	0	0	0		0	0		0	0		0	0		0	0	H3K27me3_E13.5_BG_WT_NKX_1_peak_333604	2.1599	2.27536		0	0		0	0		0	0		0	0		0	0		0	0		0	0		0	0		0	0		0	0	14_D	356	13	PSC	356	286	8	hmm.394302
chr3	83919681	83920296	616	*	1	Tlr2	76072	D930015E06Rik	81	Tlr2	78072	D930015E06Rik	21340	D930015E06Rik	81	D930015E06Rik	0	Intergenic	Tlr2	Merged.9568	255	262	NA	NA	NA	NA	NA	NA		0	0	0	0		0	0	0	0		0	0	0	0	DLX2_E13.5_BG_WT_1_peak_10573b	21.3	2.90002	6.795	14.1171		0	0	0	0		0	0	0	0		0	0	0	0		0	0	0	0		0	0	0	0		0	0	0	0		0	0	0	0	SP9_E13.5_BG_WT_1_peak_4641	8	2.08487	3.29087	4.07873	H3K27ac_BG_WT_DLX_peak_271436	2.38457	3.04265	H3K27ac_E13.5_BG_WT_NKX_1_peak_208925	1.84954	1.57992		0	0		0	0		0	0	H3K27me3_E13.5_BG_WT_NKX_2_peak_334075	2.08065	2.09443	H3K4me1_BG_WT_DLX_peak_185959	3.1152	4.84945	H3K4me1_E13.5_BG_WT_NKX_1_peak_188434	2.14458	2.07175	H3K4me1_E13.5_BG_WT_NKX_2_peak_294174	2.00506	1.84205	H3K4me1_E13.5_BG_WT_NKX_3_peak_263792	2.08298	1.91778		0	0		0	0		0	0		0	0		0	0	4_D	356	13	PSC	356	319	8	hmm.394343
chr3	83964695	83964893	199	*	1	D930015E06Rik	75068	D930015E06Rik	2273	D930015E06Rik	75207	D930015E06Rik	66354	D930015E06Rik	2273	D930015E06Rik	0	Intronic	D930015E06Rik	Merged.9570	NA	NA	NA	NA	NA	NA	NA	NA		0	0	0	0		0	0	0	0	DLX1_E13.5_BG_WT_4_peak_3868	12.88	3.06256	4.8134	6.97307		0	0	0	0		0	0	0	0		0	0	0	0		0	0	0	0		0	0	0	0		0	0	0	0		0	0	0	0		0	0	0	0		0	0	0	0	H3K27ac_BG_WT_DLX_peak_271460	3.1544	5.30692	H3K27ac_E13.5_BG_WT_NKX_1_peak_208951	3.26885	4.62641	H3K27ac_E13.5_BG_WT_NKX_2_peak_167822	2.71994	3.43003		0	0		0	0		0	0	H3K4me1_BG_WT_DLX_peak_185966	4.38166	9.54201	H3K4me1_E13.5_BG_WT_NKX_1_peak_188442	3.73131	6.38165		0	0	H3K4me1_E13.5_BG_WT_NKX_3_peak_263804	2.95704	3.63093		0	0		0	0	H3K4me3_E13.5_BG_WT_NKX_2_peak_276252	1.42772	1.00072		0	0		0	0	6_D	356	13	PSC	356	199	3	hmm.394363
chr3	83978292	83978855	564	*	1	D930015E06Rik	61106	D930015E06Rik	10065	D930015E06Rik	61245	D930015E06Rik	79951	D930015E06Rik	10065	D930015E06Rik	0	Intronic	D930015E06Rik	Merged.9571	268	276	NA	NA	NA	NA	NA	NA		0	0	0	0		0	0	0	0		0	0	0	0	DLX2_E13.5_BG_WT_1_peak_10574	13.74	1.87071	4.49202	6.84622		0	0	0	0		0	0	0	0		0	0	0	0		0	0	0	0		0	0	0	0		0	0	0	0		0	0	0	0		0	0	0	0	H3K27ac_BG_WT_DLX_peak_271464	5.43674	13.8122	H3K27ac_E13.5_BG_WT_NKX_1_peak_208956	10.7925	32.5452	H3K27ac_E13.5_BG_WT_NKX_2_peak_167826	3.72953	6.41551		0	0		0	0	H3K27me3_E13.5_BG_WT_NKX_2_peak_334092	1.58719	1.21674	H3K4me1_BG_WT_DLX_peak_185969	7.18402	21.4295	H3K4me1_E13.5_BG_WT_NKX_1_peak_188445	6.42528	16.179	H3K4me1_E13.5_BG_WT_NKX_2_peak_294196	3.38108	4.67393	H3K4me1_E13.5_BG_WT_NKX_3_peak_263810	3.14321	4.07038	H3K4me3_BG_WT_DLX_peak_67559	5.37684	10.3062	H3K4me3_E13.5_BG_WT_NKX_1_peak_54933	3.83512	5.26508	H3K4me3_E13.5_BG_WT_NKX_2_peak_276263	2.33984	2.26466	H3K4me3_E13.5_BG_WT_NKX_3_peak_49456	3.70758	4.97069	H3K4me3_E13.5_BG_WT_NKX_4_peak_44938	3.85728	5.23611	3_D	356	13	PSC	356	564	2	hmm.394372
chr3	83979046	83979339	294	*	1	D930015E06Rik	60622	D930015E06Rik	10819	D930015E06Rik	60761	D930015E06Rik	80705	D930015E06Rik	10819	D930015E06Rik	0	Intronic	D930015E06Rik	Merged.9572	NA	NA	NA	NA	NA	NA	NA	NA		0	0	0	0		0	0	0	0		0	0	0	0		0	0	0	0		0	0	0	0		0	0	0	0		0	0	0	0	NKX2.1_E13.5_BG_WT_2_peak_4128	20	4.02397	6.4673	13.2536		0	0	0	0		0	0	0	0		0	0	0	0		0	0	0	0	H3K27ac_BG_WT_DLX_peak_271464	5.43674	13.8122	H3K27ac_E13.5_BG_WT_NKX_1_peak_208956	10.7925	32.5452	H3K27ac_E13.5_BG_WT_NKX_2_peak_167826	3.72953	6.41551		0	0		0	0		0	0	H3K4me1_BG_WT_DLX_peak_185969	7.18402	21.4295	H3K4me1_E13.5_BG_WT_NKX_1_peak_188445	6.42528	16.179	H3K4me1_E13.5_BG_WT_NKX_2_peak_294196	3.38108	4.67393	H3K4me1_E13.5_BG_WT_NKX_3_peak_263810	3.14321	4.07038	H3K4me3_BG_WT_DLX_peak_67559	5.37684	10.3062	H3K4me3_E13.5_BG_WT_NKX_1_peak_54933	3.83512	5.26508	H3K4me3_E13.5_BG_WT_NKX_2_peak_276263	2.33984	2.26466	H3K4me3_E13.5_BG_WT_NKX_3_peak_49456	3.70758	4.97069	H3K4me3_E13.5_BG_WT_NKX_4_peak_44938	3.85728	5.23611	3_D	356	13	PSC	356	294	2	hmm.394372
chr3	83979808	83981185	1378	*	1	D930015E06Rik	58776	D930015E06Rik	11581	D930015E06Rik	58915	D930015E06Rik	81467	D930015E06Rik	11581	D930015E06Rik	0	Intronic	D930015E06Rik	Merged.9573	414	429	449	111	NA	NA	NA	NA	ARX_E13.5_BG_WT_3_peak_2640	25	10.0102	12.2116	25.7061	ASCL1_E13.5_BG_WT_2_peak_963	17	4.57669	6.718	12.4431	DLX1_E13.5_BG_WT_4_peak_3869	35.68	8.48386	12.7161	32.4593	DLX2_E13.5_BG_WT_1_peak_10575	105.79	14.4034	32.5466	133.077	DLX5_E13.5_BG_WT_2_peak_2821	32	3.85341	6.94079	19.5584	GSX2_E13.5_BG_WT_1_peak_2755	31	5.77892	9.34228	24.128		0	0	0	0	NKX2.1_E13.5_BG_WT_2_peak_4129a	72	14.4863	22.4816	80.9443		0	0	0	0	OTX2_E13.5_BG_WT_3_peak_1345	13	2.69821	4.40489	7.08542	PBX1_E13.5_BG_WT_1_peak_2316	45	4.6144	8.50426	29.9728	SP9_E13.5_BG_WT_1_peak_4642	79	20.5881	29.2522	100.458	H3K27ac_BG_WT_DLX_peak_271464	5.43674	13.8122	H3K27ac_E13.5_BG_WT_NKX_1_peak_208956	10.7925	32.5452	H3K27ac_E13.5_BG_WT_NKX_2_peak_167826	3.72953	6.41551		0	0	H3K27me3_E13.5_BG_WT_NKX_1_peak_333671	1.74189	1.45512	H3K27me3_E13.5_BG_WT_NKX_2_peak_334093	1.67876	1.36574	H3K4me1_BG_WT_DLX_peak_185969	7.18402	21.4295	H3K4me1_E13.5_BG_WT_NKX_1_peak_188445	6.42528	16.179	H3K4me1_E13.5_BG_WT_NKX_2_peak_294196	3.38108	4.67393	H3K4me1_E13.5_BG_WT_NKX_3_peak_263810	3.14321	4.07038	H3K4me3_BG_WT_DLX_peak_67559	5.37684	10.3062	H3K4me3_E13.5_BG_WT_NKX_1_peak_54934	2.64104	2.77635	H3K4me3_E13.5_BG_WT_NKX_2_peak_276264	3.93366	5.39663	H3K4me3_E13.5_BG_WT_NKX_3_peak_49456	3.70758	4.97069	H3K4me3_E13.5_BG_WT_NKX_4_peak_44938	3.85728	5.23611	1_D	356	13	PSC	356	1378	2	hmm.394372
chr3	83984348	83984880	533	*	1	D930015E06Rik	55081	D930015E06Rik	16121	D930015E06Rik	55220	D930015E06Rik	86007	D930015E06Rik	16121	D930015E06Rik	0	Intronic	D930015E06Rik	Merged.9575	452	474	452	246	NA	NA	NA	NA		0	0	0	0	ASCL1_E13.5_BG_WT_2_peak_964	15	4.03825	5.97156	10.4027	DLX1_E13.5_BG_WT_4_peak_3870	24.78	5.8921	8.93653	19.0967	DLX2_E13.5_BG_WT_1_peak_10576	40.53	5.5182	12.6571	35.8069	DLX5_E13.5_BG_WT_2_peak_2822	22	2.64922	4.83752	10.7551		0	0	0	0	LHX6_E13.5_BG_WT_3_peak_1075	23	4.48271	7.22953	15.9876	NKX2.1_E13.5_BG_WT_2_peak_4130	58	11.6695	18.17	60.3556		0	0	0	0		0	0	0	0	PBX1_E13.5_BG_WT_1_peak_2317	17	1.74322	3.32775	6.01014	SP9_E13.5_BG_WT_1_peak_4643	16	4.16974	6.21609	11.1933	H3K27ac_BG_WT_DLX_peak_271464	5.43674	13.8122	H3K27ac_E13.5_BG_WT_NKX_1_peak_208956	10.7925	32.5452	H3K27ac_E13.5_BG_WT_NKX_2_peak_167826	3.72953	6.41551		0	0		0	0		0	0	H3K4me1_BG_WT_DLX_peak_185969	7.18402	21.4295	H3K4me1_E13.5_BG_WT_NKX_1_peak_188445	6.42528	16.179	H3K4me1_E13.5_BG_WT_NKX_2_peak_294197	3.30197	4.43395	H3K4me1_E13.5_BG_WT_NKX_3_peak_263812	3.578	4.98342	H3K4me3_BG_WT_DLX_peak_67560	3.84937	6.03482	H3K4me3_E13.5_BG_WT_NKX_1_peak_54938	2.91379	3.29142	H3K4me3_E13.5_BG_WT_NKX_2_peak_276266	2.01751	1.85696	H3K4me3_E13.5_BG_WT_NKX_3_peak_49459	3.8995	5.42832	H3K4me3_E13.5_BG_WT_NKX_4_peak_44940	3.92252	5.24812	2_D	356	13	PSC	356	533	2	hmm.394376
chr3	84040046	84040945	900	*	1	D930015E06Rik	0	D930015E06Rik	0	D930015E06Rik	0	Mnd1	46988	D930015E06Rik	0	D930015E06Rik	69	Promoter	D930015E06Rik	Merged.9579	588	605	539	713	NA	NA	NA	NA		0	0	0	0	ASCL1_E13.5_BG_WT_2_peak_965	12	3.2306	4.85189	7.54175		0	0	0	0	DLX2_E13.5_BG_WT_1_peak_10577	14.43	1.96466	4.70138	7.66885		0	0	0	0		0	0	0	0		0	0	0	0		0	0	0	0		0	0	0	0		0	0	0	0		0	0	0	0	SP9_E13.5_BG_WT_1_peak_4644	10	2.60609	4.02218	5.65583	H3K27ac_BG_WT_DLX_peak_271486	7.04869	22.5144	H3K27ac_E13.5_BG_WT_NKX_1_peak_208984	11.2361	34.0058	H3K27ac_E13.5_BG_WT_NKX_2_peak_167846	4.09809	7.52967	H3K27me3_BG_WT_DLX_peak_142562	4.90174	10.0763		0	0	H3K27me3_E13.5_BG_WT_NKX_2_peak_334116	1.79162	1.55531	H3K4me1_BG_WT_DLX_peak_185987	3.98669	7.71134	H3K4me1_E13.5_BG_WT_NKX_1_peak_188462	5.64544	13.5501	H3K4me1_E13.5_BG_WT_NKX_2_peak_294219	2.90393	3.56613	H3K4me1_E13.5_BG_WT_NKX_3_peak_263839	2.88963	3.50692	H3K4me3_BG_WT_DLX_peak_67575	13.0771	40.7717	H3K4me3_E13.5_BG_WT_NKX_1_peak_54952	20.7751	57.4577	H3K4me3_E13.5_BG_WT_NKX_2_peak_276292	12.901	32.3884	H3K4me3_E13.5_BG_WT_NKX_3_peak_49480	13.3143	34.1345	H3K4me3_E13.5_BG_WT_NKX_4_peak_44955	13.2831	33.0861	1_P	NA	NA	inside	356	754	9	hmm.394424
chr3	84116857	84117073	217	*	1	Mnd1	38513	Mnd1	355	Mnd1	38591	Mnd1	28789	Mnd1	355	Mnd1	0	Intronic	Mnd1	Merged.9581	NA	NA	NA	NA	NA	NA	NA	NA		0	0	0	0		0	0	0	0	DLX1_E13.5_BG_WT_4_peak_3871	20.81	4.94813	7.56215	14.709		0	0	0	0		0	0	0	0		0	0	0	0		0	0	0	0		0	0	0	0		0	0	0	0		0	0	0	0		0	0	0	0		0	0	0	0		0	0		0	0		0	0		0	0	H3K27me3_E13.5_BG_WT_NKX_1_peak_333720	1.80599	1.57541		0	0		0	0	H3K4me1_E13.5_BG_WT_NKX_1_peak_188479	1.96417	1.66082		0	0		0	0		0	0		0	0	H3K4me3_E13.5_BG_WT_NKX_2_peak_276313	1.50863	1.10053		0	0		0	0	6_D	NA	NA	inside	356	217	7	hmm.394453
chr3	84117696	84117942	247	*	1	Mnd1	37644	Mnd1	1194	Mnd1	37722	Mnd1	29628	Mnd1	1194	Mnd1	0	Intronic	Mnd1	Merged.9582	NA	NA	NA	NA	NA	NA	NA	NA		0	0	0	0		0	0	0	0	DLX1_E13.5_BG_WT_4_peak_3872	23.79	5.6567	8.59294	17.9726		0	0	0	0		0	0	0	0		0	0	0	0		0	0	0	0		0	0	0	0		0	0	0	0		0	0	0	0		0	0	0	0		0	0	0	0	H3K27ac_BG_WT_DLX_peak_271512	1.73024	1.50504	H3K27ac_E13.5_BG_WT_NKX_1_peak_209005	1.94946	1.74035		0	0		0	0		0	0		0	0	H3K4me1_BG_WT_DLX_peak_185999	1.81138	1.37252	H3K4me1_E13.5_BG_WT_NKX_1_peak_188480	2.06634	1.85357	H3K4me1_E13.5_BG_WT_NKX_2_peak_294245	1.89555	1.63086	H3K4me1_E13.5_BG_WT_NKX_3_peak_263860	2.09042	1.94012		0	0		0	0		0	0		0	0		0	0	6_D	NA	NA	inside	356	142	4	hmm.394454
chr3	84219395	84220441	1047	*	1	Trim2	236	Trim2	187	Trim2	190	Trim2	54298	Trim2	187	Trim2	0	Intronic	Trim2	Merged.9588	511	479	388	82	NA	NA	NA	NA		0	0	0	0		0	0	0	0		0	0	0	0	DLX2_E13.5_BG_WT_1_peak_10578	16.49	2.24513	5.32947	9.39486		0	0	0	0		0	0	0	0		0	0	0	0		0	0	0	0		0	0	0	0		0	0	0	0	PBX1_E13.5_BG_WT_1_peak_2318	16	1.64067	3.14288	5.39224		0	0	0	0	H3K27ac_BG_WT_DLX_peak_271554	5.48719	14.324	H3K27ac_E13.5_BG_WT_NKX_1_peak_209040	9.70094	28.3878	H3K27ac_E13.5_BG_WT_NKX_2_peak_167886	3.63183	6.16863	H3K27me3_BG_WT_DLX_peak_142576	2.39448	2.67812	H3K27me3_E13.5_BG_WT_NKX_1_peak_333750	1.68416	1.35772	H3K27me3_E13.5_BG_WT_NKX_2_peak_334182	1.51749	1.1058	H3K4me1_BG_WT_DLX_peak_186028	5.24068	13.0206	H3K4me1_E13.5_BG_WT_NKX_1_peak_188511	5.88469	13.988	H3K4me1_E13.5_BG_WT_NKX_2_peak_294282	2.75684	3.34327	H3K4me1_E13.5_BG_WT_NKX_3_peak_263907	2.87929	3.48726	H3K4me3_BG_WT_DLX_peak_67585	11.4571	32.9275	H3K4me3_E13.5_BG_WT_NKX_1_peak_54962	16.4619	42.1624	H3K4me3_E13.5_BG_WT_NKX_2_peak_276342	10.9378	25.5563	H3K4me3_E13.5_BG_WT_NKX_3_peak_49494	15.9846	40.4847	H3K4me3_E13.5_BG_WT_NKX_4_peak_44967	15.3026	37.6275	3_D	356	13	PSC	356	605	2	hmm.394513
chr3	84252666	84253403	738	*	1	Trim2	6176	Trim2	17230	Trim2	5921	Trim2	87569	Trim2	5921	Trim2	0	Intronic	Trim2	Merged.9591	262	270	260	NA	NA	NA	NA	NA	ARX_E13.5_BG_WT_3_peak_2641	12	4.80491	6.10578	9.56268		0	0	0	0	DLX1_E13.5_BG_WT_4_peak_3873	18.83	4.47733	6.87497	12.6321	DLX2_E13.5_BG_WT_1_peak_10579	75.56	10.2876	23.3346	85.0339	DLX5_E13.5_BG_WT_2_peak_2823	23	2.76964	5.04785	11.5638	GSX2_E13.5_BG_WT_1_peak_2756	17	3.16909	5.25503	9.87504		0	0	0	0	NKX2.1_E13.5_BG_WT_2_peak_4131	53	10.6635	16.6302	53.3334		0	0	0	0		0	0	0	0	PBX1_E13.5_BG_WT_1_peak_2319	21	2.15339	4.06725	8.69854	SP9_E13.5_BG_WT_1_peak_4645	25	6.51522	9.50696	21.1095	H3K27ac_BG_WT_DLX_peak_271569	4.16813	9.01994	H3K27ac_E13.5_BG_WT_NKX_1_peak_209053	8.36658	21.1378	H3K27ac_E13.5_BG_WT_NKX_2_peak_167896	3.5451	5.74282		0	0	H3K27me3_E13.5_BG_WT_NKX_1_peak_333771	1.95187	1.84266	H3K27me3_E13.5_BG_WT_NKX_2_peak_334201	1.83206	1.64877	H3K4me1_BG_WT_DLX_peak_186040	5.09182	12.6456	H3K4me1_E13.5_BG_WT_NKX_1_peak_188519	5.52178	13.2316	H3K4me1_E13.5_BG_WT_NKX_2_peak_294290	2.99148	3.7993	H3K4me1_E13.5_BG_WT_NKX_3_peak_263921	3.50396	4.86833	H3K4me3_BG_WT_DLX_peak_67588	4.14961	6.8188	H3K4me3_E13.5_BG_WT_NKX_1_peak_54965	3.39086	4.09427	H3K4me3_E13.5_BG_WT_NKX_2_peak_276353	2.58554	2.69599	H3K4me3_E13.5_BG_WT_NKX_3_peak_49498	2.99561	3.40926	H3K4me3_E13.5_BG_WT_NKX_4_peak_44969	3.05316	3.45067	2_D	356	13	PSC	356	738	2	hmm.394546
chr3	84253801	84254474	674	*	1	Trim2	5105	Trim2	16159	Trim2	4850	Trim2	88704	Trim2	4850	Trim2	0	Intronic	Trim2	Merged.9592	403	395	362	111	NA	NA	NA	NA		0	0	0	0		0	0	0	0		0	0	0	0	DLX2_E13.5_BG_WT_1_peak_10580	32.29	4.39631	10.1448	26.0804	DLX5_E13.5_BG_WT_2_peak_2824	17	2.04713	3.78589	7.0006		0	0	0	0		0	0	0	0	NKX2.1_E13.5_BG_WT_2_peak_4132	24	4.82876	7.69916	17.3368		0	0	0	0		0	0	0	0		0	0	0	0	SP9_E13.5_BG_WT_1_peak_4646	11	2.8667	4.38783	6.50116	H3K27ac_BG_WT_DLX_peak_271569	4.16813	9.01994	H3K27ac_E13.5_BG_WT_NKX_1_peak_209053	8.36658	21.1378	H3K27ac_E13.5_BG_WT_NKX_2_peak_167896	3.5451	5.74282		0	0	H3K27me3_E13.5_BG_WT_NKX_1_peak_333773	2.60909	3.34412	H3K27me3_E13.5_BG_WT_NKX_2_peak_334202	1.85306	1.6893	H3K4me1_BG_WT_DLX_peak_186040	5.09182	12.6456	H3K4me1_E13.5_BG_WT_NKX_1_peak_188519	5.52178	13.2316	H3K4me1_E13.5_BG_WT_NKX_2_peak_294290	2.99148	3.7993	H3K4me1_E13.5_BG_WT_NKX_3_peak_263921	3.50396	4.86833	H3K4me3_BG_WT_DLX_peak_67588	4.14961	6.8188	H3K4me3_E13.5_BG_WT_NKX_1_peak_54966	1.84739	1.51103	H3K4me3_E13.5_BG_WT_NKX_2_peak_276353	2.58554	2.69599	H3K4me3_E13.5_BG_WT_NKX_3_peak_49498	2.99561	3.40926	H3K4me3_E13.5_BG_WT_NKX_4_peak_44969	3.05316	3.45067	3_D	356	13	PSC	356	674	2	hmm.394546
chr3	84259812	84260193	382	*	1	Trim2	0	Trim2	10440	Trim2	32	Trim2	94715	Trim2	32	Trim2	0	Promoter	Trim2	Merged.9594	NA	NA	NA	NA	NA	NA	NA	NA		0	0	0	0		0	0	0	0		0	0	0	0	DLX2_E13.5_BG_WT_1_peak_10581	19.23	2.61818	6.16691	12.1642		0	0	0	0		0	0	0	0		0	0	0	0		0	0	0	0		0	0	0	0		0	0	0	0		0	0	0	0		0	0	0	0	H3K27ac_BG_WT_DLX_peak_271572	4.27872	10.3583	H3K27ac_E13.5_BG_WT_NKX_1_peak_209054	4.49806	8.43903	H3K27ac_E13.5_BG_WT_NKX_2_peak_167897	3.40036	5.36402	H3K27me3_BG_WT_DLX_peak_142586	3.53714	5.61231		0	0		0	0	H3K4me1_BG_WT_DLX_peak_186040	5.09182	12.6456	H3K4me1_E13.5_BG_WT_NKX_1_peak_188523	4.3772	8.61484	H3K4me1_E13.5_BG_WT_NKX_2_peak_294293	2.63546	3.03097	H3K4me1_E13.5_BG_WT_NKX_3_peak_263925	1.73702	1.37309	H3K4me3_BG_WT_DLX_peak_67591	13.5734	42.7391	H3K4me3_E13.5_BG_WT_NKX_1_peak_54967	11.8201	28.2007	H3K4me3_E13.5_BG_WT_NKX_2_peak_276355	13.2051	32.0763	H3K4me3_E13.5_BG_WT_NKX_3_peak_49499	13.3915	32.7039	H3K4me3_E13.5_BG_WT_NKX_4_peak_44970	12.4951	29.7922	7_P	356	13	PSC	356	382	9	hmm.394551
chr3	84282231	84282440	210	*	1	Trim2	9447	Trim2	11567	Trim2	11447	Trim2	117134	Trim2	11447	Trim2	0	Intronic	Trim2	Merged.9595	248	255	NA	NA	NA	NA	NA	NA		0	0	0	0		0	0	0	0		0	0	0	0		0	0	0	0		0	0	0	0	GSX2_E13.5_BG_WT_1_peak_2757	18	3.3555	5.54698	10.7721		0	0	0	0		0	0	0	0		0	0	0	0		0	0	0	0		0	0	0	0		0	0	0	0	H3K27ac_BG_WT_DLX_peak_271582	2.22313	2.63057	H3K27ac_E13.5_BG_WT_NKX_1_peak_209064	4.04667	6.81223	H3K27ac_E13.5_BG_WT_NKX_2_peak_167907	2.68846	3.58327		0	0		0	0		0	0	H3K4me1_BG_WT_DLX_peak_186046	5.29616	13.5767	H3K4me1_E13.5_BG_WT_NKX_1_peak_188529	4.45913	8.94723	H3K4me1_E13.5_BG_WT_NKX_2_peak_294307	2.84871	3.58995	H3K4me1_E13.5_BG_WT_NKX_3_peak_263934	3.30872	4.40755	H3K4me3_BG_WT_DLX_peak_67595	4.57115	7.67903	H3K4me3_E13.5_BG_WT_NKX_1_peak_54971	2.31163	2.19898	H3K4me3_E13.5_BG_WT_NKX_2_peak_276363	2.32357	2.29159	H3K4me3_E13.5_BG_WT_NKX_3_peak_49501	3.45673	4.14329	H3K4me3_E13.5_BG_WT_NKX_4_peak_44972	3.04419	3.45345	14_D	356	13	PSC	356	210	2	hmm.394569
chr3	84302335	84302556	222	*	1	Trim2	2019	Trim2	31671	Trim2	2033	Trim2	137238	Trim2	2033	Trim2	0	Intronic	Trim2	Merged.9596	295	299	NA	NA	NA	NA	NA	NA		0	0	0	0		0	0	0	0		0	0	0	0	DLX2_E13.5_BG_WT_1_peak_10582	11.68	1.59024	3.86393	5.29078		0	0	0	0		0	0	0	0		0	0	0	0		0	0	0	0		0	0	0	0		0	0	0	0		0	0	0	0		0	0	0	0	H3K27ac_BG_WT_DLX_peak_271595	6.17367	17.6286	H3K27ac_E13.5_BG_WT_NKX_1_peak_209072	13.2569	43.9082	H3K27ac_E13.5_BG_WT_NKX_2_peak_167912	4.13706	8.00978		0	0		0	0	H3K27me3_E13.5_BG_WT_NKX_2_peak_334225	1.8329	1.65042	H3K4me1_BG_WT_DLX_peak_186053	5.32963	13.0248	H3K4me1_E13.5_BG_WT_NKX_1_peak_188539	6.25656	15.3865	H3K4me1_E13.5_BG_WT_NKX_2_peak_294319	3.27803	4.41546	H3K4me1_E13.5_BG_WT_NKX_3_peak_263944	2.94761	3.64756	H3K4me3_BG_WT_DLX_peak_67603	15.0177	47.5097	H3K4me3_E13.5_BG_WT_NKX_1_peak_54976	17.2315	45.0822	H3K4me3_E13.5_BG_WT_NKX_2_peak_276372	15.8916	40.6362	H3K4me3_E13.5_BG_WT_NKX_3_peak_49507	18.6698	49.7604	H3K4me3_E13.5_BG_WT_NKX_4_peak_44977	18.6951	49.1462	8_D	356	13	PSC	356	222	2	hmm.394593
chr3	84304195	84305242	1048	*	1	Trim2	0	Trim2	33531	Trim2	0	Fhdc1	136953	Trim2	0	Trim2	0	Promoter	Trim2	Merged.9597	384	403	385	NA	NA	NA	NA	NA		0	0	0	0		0	0	0	0		0	0	0	0	DLX2_E13.5_BG_WT_1_peak_10583	26.1	3.55354	8.26054	19.3209		0	0	0	0		0	0	0	0		0	0	0	0		0	0	0	0		0	0	0	0		0	0	0	0		0	0	0	0	SP9_E13.5_BG_WT_1_peak_4647	15	3.90913	5.85044	10.1995	H3K27ac_BG_WT_DLX_peak_271595	6.17367	17.6286	H3K27ac_E13.5_BG_WT_NKX_1_peak_209072	13.2569	43.9082	H3K27ac_E13.5_BG_WT_NKX_2_peak_167912	4.13706	8.00978	H3K27me3_BG_WT_DLX_peak_142595	2.6713	3.34369	H3K27me3_E13.5_BG_WT_NKX_1_peak_333799	1.82812	1.60806	H3K27me3_E13.5_BG_WT_NKX_2_peak_334226	1.86275	1.7045	H3K4me1_BG_WT_DLX_peak_186053	5.32963	13.0248	H3K4me1_E13.5_BG_WT_NKX_1_peak_188539	6.25656	15.3865	H3K4me1_E13.5_BG_WT_NKX_2_peak_294320	3.19031	4.33715	H3K4me1_E13.5_BG_WT_NKX_3_peak_263945	2.77297	3.29829	H3K4me3_BG_WT_DLX_peak_67603	15.0177	47.5097	H3K4me3_E13.5_BG_WT_NKX_1_peak_54976	17.2315	45.0822	H3K4me3_E13.5_BG_WT_NKX_2_peak_276372	15.8916	40.6362	H3K4me3_E13.5_BG_WT_NKX_3_peak_49507	18.6698	49.7604	H3K4me3_E13.5_BG_WT_NKX_4_peak_44977	18.6951	49.1462	1_P	356	13	PSC	356	1042	9	hmm.394594
chr3	84305330	84305751	422	*	1	Trim2	0	Trim2	34666	Trim2	554	Fhdc1	136444	Trim2	554	Trim2	740	Promoter	Trim2	Merged.9598	330	346	260	NA	NA	NA	NA	NA		0	0	0	0	ASCL1_E13.5_BG_WT_2_peak_966	15	4.03825	5.97156	10.4027		0	0	0	0	DLX2_E13.5_BG_WT_1_peak_10584	18.55	2.5256	5.95755	11.2187		0	0	0	0		0	0	0	0		0	0	0	0	NKX2.1_E13.5_BG_WT_2_peak_4133	56	11.2671	17.5541	57.5239		0	0	0	0		0	0	0	0		0	0	0	0		0	0	0	0	H3K27ac_BG_WT_DLX_peak_271595	6.17367	17.6286	H3K27ac_E13.5_BG_WT_NKX_1_peak_209072	13.2569	43.9082	H3K27ac_E13.5_BG_WT_NKX_2_peak_167912	4.13706	8.00978	H3K27me3_BG_WT_DLX_peak_142595	2.6713	3.34369	H3K27me3_E13.5_BG_WT_NKX_1_peak_333800	1.73213	1.45442	H3K27me3_E13.5_BG_WT_NKX_2_peak_334227	1.82598	1.62203	H3K4me1_BG_WT_DLX_peak_186053	5.32963	13.0248	H3K4me1_E13.5_BG_WT_NKX_1_peak_188539	6.25656	15.3865	H3K4me1_E13.5_BG_WT_NKX_2_peak_294320	3.19031	4.33715	H3K4me1_E13.5_BG_WT_NKX_3_peak_263945	2.77297	3.29829	H3K4me3_BG_WT_DLX_peak_67603	15.0177	47.5097	H3K4me3_E13.5_BG_WT_NKX_1_peak_54976	17.2315	45.0822	H3K4me3_E13.5_BG_WT_NKX_2_peak_276372	15.8916	40.6362	H3K4me3_E13.5_BG_WT_NKX_3_peak_49507	18.6698	49.7604	H3K4me3_E13.5_BG_WT_NKX_4_peak_44977	18.6951	49.1462	5_P	356	13	PSC	356	351	2	hmm.394595
chr3	84313005	84313354	350	*	1	Trim2	6229	Trim2	42341	Trim2	8229	Fhdc1	128841	Trim2	8229	Trim2	8415	Intergenic	Trim2	Merged.9599	NA	NA	NA	NA	NA	NA	NA	NA		0	0	0	0		0	0	0	0		0	0	0	0	DLX2_E13.5_BG_WT_1_peak_10585	17.17	2.33771	5.53883	10.2952	DLX5_E13.5_BG_WT_2_peak_2825	20	2.40838	4.41687	9.19281		0	0	0	0		0	0	0	0		0	0	0	0		0	0	0	0		0	0	0	0		0	0	0	0		0	0	0	0	H3K27ac_BG_WT_DLX_peak_271599	1.84571	1.73576	H3K27ac_E13.5_BG_WT_NKX_1_peak_209076	4.39782	8.46396	H3K27ac_E13.5_BG_WT_NKX_2_peak_167915	2.41461	2.71231		0	0		0	0	H3K27me3_E13.5_BG_WT_NKX_2_peak_334232	1.78655	1.58107	H3K4me1_BG_WT_DLX_peak_186055	2.68064	3.56483	H3K4me1_E13.5_BG_WT_NKX_1_peak_188542	2.86185	3.99495	H3K4me1_E13.5_BG_WT_NKX_2_peak_294324	2.41734	2.6151	H3K4me1_E13.5_BG_WT_NKX_3_peak_263950	2.54657	2.8234	H3K4me3_BG_WT_DLX_peak_67605	2.98294	3.79789	H3K4me3_E13.5_BG_WT_NKX_1_peak_54977	4.6049	6.52141	H3K4me3_E13.5_BG_WT_NKX_2_peak_276374	4.15661	5.8182	H3K4me3_E13.5_BG_WT_NKX_3_peak_49508	6.92378	12.2529	H3K4me3_E13.5_BG_WT_NKX_4_peak_44978	4.28463	6.09533	7_D	356	13	PSC	356	195	1	hmm.394604
chr3	84478198	84478411	214	*	1	Fhdc1	880	Fhdc1	3557	Fhdc1	937	Arfip1	17681	Fhdc1	937	Fhdc1	0	Intronic	Fhdc1	Merged.9606	295	299	244	90	NA	NA	NA	NA		0	0	0	0		0	0	0	0		0	0	0	0		0	0	0	0		0	0	0	0		0	0	0	0		0	0	0	0		0	0	0	0		0	0	0	0		0	0	0	0		0	0	0	0	SP9_E13.5_BG_WT_1_peak_4648	10	2.60609	4.02218	5.65583		0	0		0	0	H3K27ac_E13.5_BG_WT_NKX_2_peak_167964	2.74156	3.50459	H3K27me3_BG_WT_DLX_peak_142634	8.15633	23.3986	H3K27me3_E13.5_BG_WT_NKX_1_peak_333892	5.95457	14.9411	H3K27me3_E13.5_BG_WT_NKX_2_peak_334290	5.23133	12.4174	H3K4me1_BG_WT_DLX_peak_186100	5.0212	12.1134	H3K4me1_E13.5_BG_WT_NKX_1_peak_188589	4.57029	9.39081	H3K4me1_E13.5_BG_WT_NKX_2_peak_294396	1.81038	1.49736		0	0	H3K4me3_BG_WT_DLX_peak_67624	16.9324	58.4751		0	0	H3K4me3_E13.5_BG_WT_NKX_2_peak_276423	1.42772	1.00072	H3K4me3_E13.5_BG_WT_NKX_3_peak_49521	13.5184	33.1208		0	0	13_D	356	13	PSC	356	214	5	hmm.394696
chr3	84640646	84640877	232	*	1	Tmem154	23314	Tmem154	25474	Tmem154	25314	Tigd4	43613	Tmem154	25314	Tmem154	25538	Intergenic	Tmem154	Merged.9610	274	283	NA	NA	NA	NA	NA	NA		0	0	0	0		0	0	0	0		0	0	0	0		0	0	0	0		0	0	0	0	GSX2_E13.5_BG_WT_1_peak_2758	17	3.16909	5.25503	9.87504		0	0	0	0		0	0	0	0		0	0	0	0		0	0	0	0		0	0	0	0		0	0	0	0		0	0		0	0	H3K27ac_E13.5_BG_WT_NKX_2_peak_167985	1.96144	1.68155	H3K27me3_BG_WT_DLX_peak_142659	2.08875	2.04181	H3K27me3_E13.5_BG_WT_NKX_1_peak_333940	2.17429	2.23865	H3K27me3_E13.5_BG_WT_NKX_2_peak_334335	1.90621	1.79497	H3K4me1_BG_WT_DLX_peak_186139	2.95217	4.23932	H3K4me1_E13.5_BG_WT_NKX_1_peak_188627	3.00986	4.15661	H3K4me1_E13.5_BG_WT_NKX_2_peak_294452	2.00068	1.82759	H3K4me1_E13.5_BG_WT_NKX_3_peak_264066	1.91461	1.64284		0	0		0	0		0	0		0	0		0	0	14_D	NA	NA	outside	NA	154	4	hmm.394765
chr3	84814284	84814809	526	*	1	Fbxw7	0	Fbxw7	88760	Fbxw7	767	Tmem154	109708	Fbxw7	767	Fbxw7	960	Promoter	Fbxw7	Merged.9614	520	558	536	283	NA	NA	NA	NA		0	0	0	0		0	0	0	0		0	0	0	0	DLX2_E13.5_BG_WT_1_peak_10586	13.74	1.87071	4.49202	6.84622		0	0	0	0		0	0	0	0		0	0	0	0		0	0	0	0		0	0	0	0		0	0	0	0		0	0	0	0	SP9_E13.5_BG_WT_1_peak_4649	13	3.38792	5.11913	8.29129	H3K27ac_BG_WT_DLX_peak_271795	5.16346	13.4661	H3K27ac_E13.5_BG_WT_NKX_1_peak_209205	7.18666	18.4404	H3K27ac_E13.5_BG_WT_NKX_2_peak_168008	3.67514	6.42297	H3K27me3_BG_WT_DLX_peak_142688	3.55494	5.73258		0	0		0	0		0	0		0	0		0	0		0	0	H3K4me3_BG_WT_DLX_peak_67642	14.9946	49.1121	H3K4me3_E13.5_BG_WT_NKX_1_peak_55014	16.0265	41.8474	H3K4me3_E13.5_BG_WT_NKX_2_peak_276516	15.5802	39.5078	H3K4me3_E13.5_BG_WT_NKX_3_peak_49535	16.8208	43.7223	H3K4me3_E13.5_BG_WT_NKX_4_peak_44999	14.6377	36.0145	6_P	NA	NA	inside	357	209	9	hmm.394828
chr3	84936953	84938648	1696	*	1	Fbxw7	11562	Fbxw7	13724	Fbxw7	13562	Dear1	26407	Fbxw7	13562	Fbxw7	0	Intronic	Fbxw7	Merged.9617	752	717	650	374	NA	NA	NA	NA	ARX_E13.5_BG_WT_3_peak_2642	11	4.4045	5.63611	8.4986	ASCL1_E13.5_BG_WT_2_peak_967	72	19.3836	27.2452	89.934	DLX1_E13.5_BG_WT_4_peak_3874	12.88	3.06256	4.8134	6.97307	DLX2_E13.5_BG_WT_1_peak_10587b	32.97	4.4889	10.3542	26.0804	DLX5_E13.5_BG_WT_2_peak_2826	19	2.28796	4.20654	8.44099	GSX2_E13.5_BG_WT_1_peak_2759	25	4.66042	7.59061	17.6143		0	0	0	0	NKX2.1_E13.5_BG_WT_2_peak_4134	13	2.61558	4.31153	6.92391		0	0	0	0		0	0	0	0		0	0	0	0	SP9_E13.5_BG_WT_1_peak_4650	13	3.38792	5.11913	8.29129	H3K27ac_BG_WT_DLX_peak_271834	4.04764	8.34968	H3K27ac_E13.5_BG_WT_NKX_1_peak_209233	12.1596	36.314	H3K27ac_E13.5_BG_WT_NKX_2_peak_168033	3.31318	5.13133		0	0		0	0	H3K27me3_E13.5_BG_WT_NKX_2_peak_334409	1.68582	1.37933	H3K4me1_BG_WT_DLX_peak_186200	4.37299	9.52052	H3K4me1_E13.5_BG_WT_NKX_1_peak_188686	4.60677	9.26853	H3K4me1_E13.5_BG_WT_NKX_2_peak_294559	2.94252	3.70214	H3K4me1_E13.5_BG_WT_NKX_3_peak_264146	3.13214	4.08867	H3K4me3_BG_WT_DLX_peak_67648	3.58034	5.58539	H3K4me3_E13.5_BG_WT_NKX_1_peak_55018	4.92306	7.31102	H3K4me3_E13.5_BG_WT_NKX_2_peak_276546	4.15084	5.93322	H3K4me3_E13.5_BG_WT_NKX_3_peak_49538	5.99905	9.78096	H3K4me3_E13.5_BG_WT_NKX_4_peak_45004	5.33119	8.09653	3_D	357	12	PSC	357	1648	2	hmm.394886
chr3	84951880	84952522	643	*	1	Fbxw7	0	Fbxw7	0	Fbxw7	0	Dear1	12533	Fbxw7	0	Fbxw7	0	Promoter	Fbxw7	Merged.9619	746	765	769	1028	NA	NA	NA	NA		0	0	0	0		0	0	0	0		0	0	0	0	DLX2_E13.5_BG_WT_1_peak_10588	18.55	2.5256	5.95755	11.2187	DLX5_E13.5_BG_WT_2_peak_2827	16	1.92671	3.57556	6.31414		0	0	0	0		0	0	0	0		0	0	0	0		0	0	0	0		0	0	0	0		0	0	0	0		0	0	0	0	H3K27ac_BG_WT_DLX_peak_271842	4.64388	11.2918	H3K27ac_E13.5_BG_WT_NKX_1_peak_209240	9.40562	26.017	H3K27ac_E13.5_BG_WT_NKX_2_peak_168040	4.25042	8.04597	H3K27me3_BG_WT_DLX_peak_142690	3.59652	5.91428		0	0	H3K27me3_E13.5_BG_WT_NKX_2_peak_334412	1.64539	1.31909	H3K4me1_BG_WT_DLX_peak_186203	3.24732	5.30828	H3K4me1_E13.5_BG_WT_NKX_1_peak_188690	4.24822	7.84787	H3K4me1_E13.5_BG_WT_NKX_2_peak_294569	2.88717	3.66222	H3K4me1_E13.5_BG_WT_NKX_3_peak_264153	2.18543	2.10995	H3K4me3_BG_WT_DLX_peak_67649	11.2614	32.201	H3K4me3_E13.5_BG_WT_NKX_1_peak_55019	21.0012	58.2492	H3K4me3_E13.5_BG_WT_NKX_2_peak_276548	18.1243	48.5319	H3K4me3_E13.5_BG_WT_NKX_3_peak_49539	19.7676	53.6098	H3K4me3_E13.5_BG_WT_NKX_4_peak_45005	19.9005	53.3183	2_P	357	12	PSC	357	322	9	hmm.394890
chr3	84955326	84955905	580	*	1	Fbxw7	2915	Fbxw7	368	Fbxw7	2953	Dear1	9150	Fbxw7	368	Fbxw7	0	Intronic	Fbxw7	Merged.9622	567	567	552	798	NA	NA	NA	NA		0	0	0	0		0	0	0	0		0	0	0	0		0	0	0	0		0	0	0	0	GSX2_E13.5_BG_WT_1_peak_2760	14	2.60983	4.3792	7.32774		0	0	0	0		0	0	0	0		0	0	0	0	OTX2_E13.5_BG_WT_3_peak_1346	11	2.2831	3.77562	5.49051		0	0	0	0		0	0	0	0	H3K27ac_BG_WT_DLX_peak_271844	2.46484	3.18853	H3K27ac_E13.5_BG_WT_NKX_1_peak_209241	5.7413	12.0403		0	0		0	0		0	0		0	0	H3K4me1_BG_WT_DLX_peak_186205	3.56837	6.28977		0	0	H3K4me1_E13.5_BG_WT_NKX_2_peak_294573	2.69679	3.06547	H3K4me1_E13.5_BG_WT_NKX_3_peak_264156	2.48049	2.68416	H3K4me3_BG_WT_DLX_peak_67649	11.2614	32.201	H3K4me3_E13.5_BG_WT_NKX_1_peak_55020	9.18448	19.6498	H3K4me3_E13.5_BG_WT_NKX_2_peak_276549	6.00878	11.1888	H3K4me3_E13.5_BG_WT_NKX_3_peak_49540	8.36858	16.553	H3K4me3_E13.5_BG_WT_NKX_4_peak_45006	8.25425	16.8952	3_D	357	12	PSC	357	580	2	hmm.394892
chr3	85081034	85081648	615	*	1	Dear1	113453	Fbxw7	103492	Dear1	115453	Fbxw7	101835	Fbxw7	101835	Fbxw7	103761	Intergenic	Dear1	Merged.9623	555	580	594	1008	NA	NA	NA	NA		0	0	0	0		0	0	0	0		0	0	0	0	DLX2_E13.5_BG_WT_1_peak_10589	19.92	2.71213	6.37628	12.1642		0	0	0	0		0	0	0	0		0	0	0	0	NKX2.1_E13.5_BG_WT_2_peak_4135	16	3.21917	5.23543	9.49191		0	0	0	0		0	0	0	0		0	0	0	0		0	0	0	0	H3K27ac_BG_WT_DLX_peak_271902	2.7998	4.29004	H3K27ac_E13.5_BG_WT_NKX_1_peak_209298	4.15245	7.69661	H3K27ac_E13.5_BG_WT_NKX_2_peak_168080	3.0859	4.60601	H3K27me3_BG_WT_DLX_peak_142704	2.22563	2.30758	H3K27me3_E13.5_BG_WT_NKX_1_peak_334055	1.74859	1.47143		0	0	H3K4me1_BG_WT_DLX_peak_186230	4.73262	11.6408	H3K4me1_E13.5_BG_WT_NKX_1_peak_188716	3.96968	7.82377	H3K4me1_E13.5_BG_WT_NKX_2_peak_294607	2.97436	3.73293	H3K4me1_E13.5_BG_WT_NKX_3_peak_264197	2.50237	2.69922	H3K4me3_BG_WT_DLX_peak_67653	5.95503	12.589	H3K4me3_E13.5_BG_WT_NKX_1_peak_55031	3.83468	5.33971	H3K4me3_E13.5_BG_WT_NKX_2_peak_276579	3.19158	3.92932	H3K4me3_E13.5_BG_WT_NKX_3_peak_49543	6.88413	11.8752	H3K4me3_E13.5_BG_WT_NKX_4_peak_45010	4.97546	7.73447	4_D	NA	NA	inside	357	248	4	hmm.394940
chr3	85231801	85231999	199	*	1	1700036G14Rik	83519	Fbxw7	254259	Dear1	266220	Fbxw7	252602	1700036G14Rik	85519	1700036G14Rik	85561	Intergenic	1700036G14Rik	Merged.9625	NA	NA	NA	NA	NA	NA	NA	NA		0	0	0	0		0	0	0	0		0	0	0	0	DLX2_E13.5_BG_WT_1_peak_10590	16.49	2.24513	5.32947	9.39486		0	0	0	0		0	0	0	0		0	0	0	0		0	0	0	0		0	0	0	0		0	0	0	0		0	0	0	0		0	0	0	0		0	0		0	0		0	0		0	0		0	0		0	0		0	0		0	0		0	0		0	0		0	0		0	0		0	0		0	0		0	0	6_D	NA	NA	inside	357	199	7	hmm.394995
chr3	85300941	85301229	289	*	1	1700036G14Rik	14289	Gatb	272914	Gatb	272899	Fbxw7	321742	1700036G14Rik	16289	1700036G14Rik	16331	Intergenic	1700036G14Rik	Merged.9626	NA	NA	NA	NA	NA	NA	NA	NA		0	0	0	0		0	0	0	0		0	0	0	0		0	0	0	0		0	0	0	0		0	0	0	0		0	0	0	0		0	0	0	0	NR2F1_E13.5_BG_WT_1_peak_509	22.24	4.49927	8.92757	18.3622		0	0	0	0		0	0	0	0		0	0	0	0	H3K27ac_BG_WT_DLX_peak_271986	2.65901	3.97002	H3K27ac_E13.5_BG_WT_NKX_1_peak_209363	4.3623	7.62828		0	0		0	0		0	0		0	0		0	0	H3K4me1_E13.5_BG_WT_NKX_1_peak_188759	3.11016	4.50588		0	0		0	0		0	0		0	0		0	0		0	0		0	0	18_D	NA	NA	inside	357	289	8	hmm.395010
chr3	85318225	85318736	512	*	1	1700036G14Rik	506	Gatb	255407	Gatb	255392	Gatb	335116	1700036G14Rik	664	1700036G14Rik	0	Intronic	1700036G14Rik	Merged.9627	660	686	628	276	NA	NA	NA	NA		0	0	0	0		0	0	0	0		0	0	0	0	DLX2_E13.5_BG_WT_1_peak_10591	21.3	2.90002	6.795	14.1171		0	0	0	0		0	0	0	0		0	0	0	0		0	0	0	0		0	0	0	0		0	0	0	0		0	0	0	0		0	0	0	0	H3K27ac_BG_WT_DLX_peak_271994	1.95664	1.99665	H3K27ac_E13.5_BG_WT_NKX_1_peak_209368	2.74606	3.42216	H3K27ac_E13.5_BG_WT_NKX_2_peak_168148	2.35579	2.57755		0	0	H3K27me3_E13.5_BG_WT_NKX_1_peak_334151	1.80235	1.56648		0	0	H3K4me1_BG_WT_DLX_peak_186274	3.99729	8.41112	H3K4me1_E13.5_BG_WT_NKX_1_peak_188762	3.24276	4.79919	H3K4me1_E13.5_BG_WT_NKX_2_peak_294677	2.30295	2.36069	H3K4me1_E13.5_BG_WT_NKX_3_peak_264269	2.19185	2.132	H3K4me3_BG_WT_DLX_peak_67667	2.46377	2.67572		0	0	H3K4me3_E13.5_BG_WT_NKX_2_peak_276642	1.70617	1.35134		0	0	H3K4me3_E13.5_BG_WT_NKX_4_peak_45017	2.20024	2.02811	7_D	NA	NA	inside	357	512	3	hmm.395019
chr3	85531655	85531993	339	*	1	Gatb	40135	Gatb	42150	Gatb	42135	Gatb	121859	Gatb	42135	Gatb	42326	Intergenic	Gatb	Merged.9630	535	544	545	542	NA	NA	NA	NA		0	0	0	0		0	0	0	0		0	0	0	0		0	0	0	0		0	0	0	0		0	0	0	0		0	0	0	0	NKX2.1_E13.5_BG_WT_2_peak_4136	21	4.22517	6.77526	14.2465		0	0	0	0		0	0	0	0		0	0	0	0		0	0	0	0	H3K27ac_BG_WT_DLX_peak_272081	2.08663	2.30152	H3K27ac_E13.5_BG_WT_NKX_1_peak_209430	3.04115	4.00195	H3K27ac_E13.5_BG_WT_NKX_2_peak_168194	2.24044	2.29278		0	0	H3K27me3_E13.5_BG_WT_NKX_1_peak_334235	1.68127	1.35305		0	0	H3K4me1_BG_WT_DLX_peak_186316	3.0427	4.58834	H3K4me1_E13.5_BG_WT_NKX_1_peak_188803	3.06989	4.36312	H3K4me1_E13.5_BG_WT_NKX_2_peak_294747	2.30607	2.36163	H3K4me1_E13.5_BG_WT_NKX_3_peak_264324	2.18526	2.11977	H3K4me3_BG_WT_DLX_peak_67674	1.78644	1.45997		0	0	H3K4me3_E13.5_BG_WT_NKX_2_peak_276694	1.47769	1.06236	H3K4me3_E13.5_BG_WT_NKX_3_peak_49562	1.99266	1.71628	H3K4me3_E13.5_BG_WT_NKX_4_peak_45023	2.10636	1.87642	5_D	NA	NA	inside	357	339	4	hmm.395085
chr3	85573654	85574259	606	*	1	Gatb	0	Gatb	0	Gatb	0	Gatb	79593	Gatb	0	Gatb	60	Promoter	Gatb	Merged.9631	414	430	371	39	NA	NA	NA	NA		0	0	0	0		0	0	0	0		0	0	0	0		0	0	0	0		0	0	0	0		0	0	0	0		0	0	0	0	NKX2.1_E13.5_BG_WT_2_peak_4137	13	2.61558	4.31153	6.92391		0	0	0	0		0	0	0	0		0	0	0	0		0	0	0	0	H3K27ac_BG_WT_DLX_peak_272095	4.24136	9.55794	H3K27ac_E13.5_BG_WT_NKX_1_peak_209437	7.67054	18.2965	H3K27ac_E13.5_BG_WT_NKX_2_peak_168205	4.30534	8.09189	H3K27me3_BG_WT_DLX_peak_142754	4.84401	9.47986		0	0	H3K27me3_E13.5_BG_WT_NKX_2_peak_334593	1.51674	1.1046	H3K4me1_BG_WT_DLX_peak_186324	2.41186	2.71605	H3K4me1_E13.5_BG_WT_NKX_1_peak_188814	4.16683	7.54755	H3K4me1_E13.5_BG_WT_NKX_2_peak_294757	2.37988	2.52835		0	0	H3K4me3_BG_WT_DLX_peak_67675	10.4769	30.7282	H3K4me3_E13.5_BG_WT_NKX_1_peak_55052	15.8409	41.2209	H3K4me3_E13.5_BG_WT_NKX_2_peak_276705	16.6526	43.9883	H3K4me3_E13.5_BG_WT_NKX_3_peak_49564	18.5805	50.397	H3K4me3_E13.5_BG_WT_NKX_4_peak_45024	16.7985	43.7361	5_P	357	12	PSC	357	546	1	hmm.395103
chr3	85727301	85727528	228	*	1	Fam160a1	18481	Fam160a1	2730	Fam160a1	13727	Fam160a1	66336	Fam160a1	2730	Fam160a1	0	Intronic	Fam160a1	Merged.9632	559	560	533	268	NA	NA	NA	NA	ARX_E13.5_BG_WT_3_peak_2643	10	4.00409	5.16643	7.46878		0	0	0	0		0	0	0	0	DLX2_E13.5_BG_WT_1_peak_10592	10.3	1.40235	3.44521	4.56237		0	0	0	0		0	0	0	0		0	0	0	0		0	0	0	0		0	0	0	0		0	0	0	0		0	0	0	0	SP9_E13.5_BG_WT_1_peak_4651	8	2.08487	3.29087	4.07873		0	0		0	0		0	0		0	0		0	0		0	0		0	0	H3K4me1_E13.5_BG_WT_NKX_1_peak_188849	2.76235	3.53731	H3K4me1_E13.5_BG_WT_NKX_2_peak_294809	2.93215	3.62266	H3K4me1_E13.5_BG_WT_NKX_3_peak_264378	2.30768	2.34662		0	0		0	0		0	0		0	0		0	0	4_D	NA	NA	inside	357	228	4	hmm.395147
chr3	85764233	85764995	763	*	1	Fam160a1	16023	Fam160a1	22977	Fam160a1	18023	Fam160a1	103268	Fam160a1	18023	Fam160a1	18144	Intergenic	Fam160a1	Merged.9633	443	441	377	319	NA	NA	NA	NA		0	0	0	0		0	0	0	0		0	0	0	0	DLX2_E13.5_BG_WT_1_peak_10593	19.23	2.61818	6.16691	12.1642	DLX5_E13.5_BG_WT_2_peak_2828	15	1.80629	3.36523	5.65178		0	0	0	0		0	0	0	0		0	0	0	0		0	0	0	0		0	0	0	0		0	0	0	0	SP9_E13.5_BG_WT_1_peak_4652	14	3.64852	5.48479	9.23157	H3K27ac_BG_WT_DLX_peak_272160	2.27594	2.70067	H3K27ac_E13.5_BG_WT_NKX_1_peak_209477	2.33235	2.4784	H3K27ac_E13.5_BG_WT_NKX_2_peak_168244	2.34	2.53214	H3K27me3_BG_WT_DLX_peak_142764	2.00429	1.88657	H3K27me3_E13.5_BG_WT_NKX_1_peak_334296	1.90528	1.74371	H3K27me3_E13.5_BG_WT_NKX_2_peak_334642	2.05058	2.08204	H3K4me1_BG_WT_DLX_peak_186359	5.00241	11.9743	H3K4me1_E13.5_BG_WT_NKX_1_peak_188857	4.33768	8.49604	H3K4me1_E13.5_BG_WT_NKX_2_peak_294822	2.25466	2.26726	H3K4me1_E13.5_BG_WT_NKX_3_peak_264389	3.03994	3.91436	H3K4me3_BG_WT_DLX_peak_67682	5.93508	12.0951	H3K4me3_E13.5_BG_WT_NKX_1_peak_55056	3.56133	4.6589	H3K4me3_E13.5_BG_WT_NKX_2_peak_276756	2.85263	3.37355	H3K4me3_E13.5_BG_WT_NKX_3_peak_49566	4.87121	7.46221	H3K4me3_E13.5_BG_WT_NKX_4_peak_45029	6.1111	10.0518	4_D	NA	NA	inside	357	763	2	hmm.395165
chr3	85769165	85769393	229	*	1	Fam160a1	20955	Fam160a1	27909	Fam160a1	22955	Glt28d2	100452	Fam160a1	22955	Fam160a1	23076	Intergenic	Fam160a1	Merged.9634	280	288	NA	NA	NA	NA	NA	NA		0	0	0	0		0	0	0	0	DLX1_E13.5_BG_WT_4_peak_3875	17.84	4.24193	6.53137	11.6262		0	0	0	0		0	0	0	0		0	0	0	0		0	0	0	0		0	0	0	0		0	0	0	0		0	0	0	0		0	0	0	0		0	0	0	0		0	0		0	0		0	0		0	0		0	0		0	0		0	0		0	0		0	0		0	0		0	0		0	0		0	0		0	0		0	0	6_D	NA	NA	inside	357	229	8	hmm.395171
chr3	85846419	85846673	255	*	1	Glt28d2	40645	Glt28d2	24993	Glt28d2	25491	Glt28d2	23172	Glt28d2	23172	Glt28d2	25517	Intergenic	Glt28d2	Merged.9636	414	434	348	223	NA	NA	NA	NA		0	0	0	0		0	0	0	0		0	0	0	0		0	0	0	0	DLX5_E13.5_BG_WT_2_peak_2829	16	1.92671	3.57556	6.31414		0	0	0	0		0	0	0	0		0	0	0	0		0	0	0	0		0	0	0	0		0	0	0	0		0	0	0	0	H3K27ac_BG_WT_DLX_peak_272189	1.70333	1.4507	H3K27ac_E13.5_BG_WT_NKX_1_peak_209490	1.80551	1.50613		0	0		0	0		0	0		0	0	H3K4me1_BG_WT_DLX_peak_186376	2.32059	2.53763	H3K4me1_E13.5_BG_WT_NKX_1_peak_188873	1.9678	1.65138		0	0	H3K4me1_E13.5_BG_WT_NKX_3_peak_264412	1.90391	1.62759		0	0		0	0		0	0		0	0		0	0	13_D	NA	NA	inside	357	255	4	hmm.395199
chr3	85855032	85855480	449	*	1	Glt28d2	31838	Glt28d2	16186	Glt28d2	16684	Glt28d2	14365	Glt28d2	14365	Glt28d2	16710	Intergenic	Glt28d2	Merged.9637	393	413	337	364	NA	NA	NA	NA		0	0	0	0		0	0	0	0		0	0	0	0	DLX2_E13.5_BG_WT_1_peak_10594	27.48	3.74143	8.67926	20.4112	DLX5_E13.5_BG_WT_2_peak_2830	26	3.1309	5.67883	14.0924		0	0	0	0		0	0	0	0		0	0	0	0		0	0	0	0		0	0	0	0		0	0	0	0	SP9_E13.5_BG_WT_1_peak_4653	35	9.12131	13.1635	33.6898	H3K27ac_BG_WT_DLX_peak_272191	2.08315	2.29225	H3K27ac_E13.5_BG_WT_NKX_1_peak_209492	2.26982	2.34958	H3K27ac_E13.5_BG_WT_NKX_2_peak_168256	2.04399	1.83129		0	0	H3K27me3_E13.5_BG_WT_NKX_1_peak_334331	1.64189	1.28934		0	0	H3K4me1_BG_WT_DLX_peak_186377	4.13354	8.4781	H3K4me1_E13.5_BG_WT_NKX_1_peak_188875	3.18261	4.71245	H3K4me1_E13.5_BG_WT_NKX_2_peak_294849	2.23395	2.21576	H3K4me1_E13.5_BG_WT_NKX_3_peak_264414	2.27923	2.27744	H3K4me3_BG_WT_DLX_peak_67691	2.33667	2.43022		0	0		0	0	H3K4me3_E13.5_BG_WT_NKX_3_peak_49569	2.10382	1.87297	H3K4me3_E13.5_BG_WT_NKX_4_peak_45035	2.41424	2.34227	4_D	NA	NA	inside	357	199	2	hmm.395203
chr3	86017429	86017853	425	*	1	Prss48	12937	Prss48	14937	Sh3d19	66580	Prss48	23609	Prss48	14937	Prss48	14980	Intergenic	Prss48	Merged.9638	505	532	489	NA	NA	NA	NA	NA		0	0	0	0		0	0	0	0		0	0	0	0		0	0	0	0		0	0	0	0		0	0	0	0		0	0	0	0		0	0	0	0		0	0	0	0		0	0	0	0	PBX1_E13.5_BG_WT_1_peak_2320	25	2.56355	4.80675	11.6906		0	0	0	0	H3K27ac_BG_WT_DLX_peak_272228	1.63455	1.33094		0	0		0	0		0	0		0	0	H3K27me3_E13.5_BG_WT_NKX_2_peak_334718	1.49095	1.06356	H3K4me1_BG_WT_DLX_peak_186399	2.82196	4.28101		0	0		0	0		0	0	H3K4me3_BG_WT_DLX_peak_67702	2.61491	2.89495		0	0		0	0		0	0		0	0	15_D	NA	NA	inside	357	371	4	hmm.395255
chr3	86093332	86093785	454	*	1	Sh3d19	8698	Sh3d19	0	Sh3d19	8665	Sh3d19	32926	Sh3d19	0	Sh3d19	0	Intronic	Sh3d19	Merged.9639	621	656	661	339	NA	NA	NA	NA	ARX_E13.5_BG_WT_3_peak_2644	11	4.4045	5.63611	8.4986		0	0	0	0		0	0	0	0		0	0	0	0		0	0	0	0		0	0	0	0	LHX6_E13.5_BG_WT_3_peak_1076	14	2.72861	4.51846	7.5751		0	0	0	0		0	0	0	0		0	0	0	0		0	0	0	0		0	0	0	0	H3K27ac_BG_WT_DLX_peak_272250	2.15776	2.45543	H3K27ac_E13.5_BG_WT_NKX_1_peak_209535	3.45493	5.05155	H3K27ac_E13.5_BG_WT_NKX_2_peak_168290	2.40687	2.67205		0	0		0	0		0	0	H3K4me1_BG_WT_DLX_peak_186412	3.37861	5.95134	H3K4me1_E13.5_BG_WT_NKX_1_peak_188917	3.70575	6.40759	H3K4me1_E13.5_BG_WT_NKX_2_peak_294920	2.7251	3.25333	H3K4me1_E13.5_BG_WT_NKX_3_peak_264483	3.10467	4.07267	H3K4me3_BG_WT_DLX_peak_67705	2.39043	2.61279	H3K4me3_E13.5_BG_WT_NKX_1_peak_55069	3.30714	3.95033	H3K4me3_E13.5_BG_WT_NKX_2_peak_276831	2.55992	2.63475	H3K4me3_E13.5_BG_WT_NKX_3_peak_49579	2.34511	2.25192	H3K4me3_E13.5_BG_WT_NKX_4_peak_45043	2.7542	2.95127	4_D	NA	NA	inside	357	454	3	hmm.395281
chr3	86097331	86097721	391	*	1	Sh3d19	12697	Sh3d19	425	Sh3d19	12664	Sh3d19	28990	Sh3d19	425	Sh3d19	0	Intronic	Sh3d19	Merged.9640	348	359	294	NA	NA	NA	NA	NA		0	0	0	0		0	0	0	0		0	0	0	0	DLX2_E13.5_BG_WT_1_peak_10595	15.8	2.15118	5.1201	8.51893		0	0	0	0		0	0	0	0		0	0	0	0		0	0	0	0		0	0	0	0		0	0	0	0		0	0	0	0	SP9_E13.5_BG_WT_1_peak_4654	12	3.12731	4.75348	7.38045		0	0		0	0		0	0		0	0		0	0	H3K27me3_E13.5_BG_WT_NKX_2_peak_334736	1.67275	1.36902	H3K4me1_BG_WT_DLX_peak_186413	2.10791	2.01659	H3K4me1_E13.5_BG_WT_NKX_1_peak_188918	2.42734	2.85031	H3K4me1_E13.5_BG_WT_NKX_2_peak_294922	2.51765	2.71573	H3K4me1_E13.5_BG_WT_NKX_3_peak_264484	1.92894	1.6646		0	0		0	0		0	0		0	0		0	0	4_D	NA	NA	inside	357	391	4	hmm.395285
chr3	86106001	86106312	312	*	1	Sh3d19	21367	Sh3d19	657	Sh3d19	21334	Sh3d19	20399	Sh3d19	657	Sh3d19	0	Intronic	Sh3d19	Merged.9641	NA	247	NA	NA	NA	NA	NA	NA		0	0	0	0		0	0	0	0		0	0	0	0	DLX2_E13.5_BG_WT_1_peak_10596	13.05	1.77677	4.28266	6.84622		0	0	0	0		0	0	0	0		0	0	0	0		0	0	0	0		0	0	0	0		0	0	0	0		0	0	0	0		0	0	0	0		0	0		0	0		0	0	H3K27me3_BG_WT_DLX_peak_142794	1.73154	1.40937		0	0		0	0	H3K4me1_BG_WT_DLX_peak_186417	2.47761	3.09682		0	0	H3K4me1_E13.5_BG_WT_NKX_2_peak_294925	1.90027	1.63601		0	0	H3K4me3_BG_WT_DLX_peak_67706	2.02402	1.84414		0	0		0	0		0	0		0	0	7_D	NA	NA	inside	357	312	4	hmm.395290
chr3	86180484	86180687	204	*	1	Rps3a1	35815	Rps3a1	37914	Rps3a1	37815	Rps3a1	42495	Rps3a1	37815	Rps3a1	37976	Intergenic	Rps3a1	Merged.9643	NA	NA	NA	NA	NA	NA	NA	NA		0	0	0	0		0	0	0	0		0	0	0	0	DLX2_E13.5_BG_WT_1_peak_10597	15.8	2.15118	5.1201	8.51893		0	0	0	0		0	0	0	0		0	0	0	0		0	0	0	0		0	0	0	0		0	0	0	0		0	0	0	0		0	0	0	0		0	0		0	0		0	0		0	0		0	0	H3K27me3_E13.5_BG_WT_NKX_2_peak_334749	1.572	1.19496		0	0		0	0		0	0		0	0		0	0		0	0		0	0		0	0		0	0	16_D	NA	NA	outside	NA	204	7	hmm.395315
chr3	86223643	86223852	210	*	1	Lrba	0	Lrba	1436	Lrba	837	Rps3a1	85654	Lrba	837	Lrba	902	Promoter	Lrba	Merged.9644	366	356	324	NA	NA	NA	NA	NA		0	0	0	0	ASCL1_E13.5_BG_WT_2_peak_968	10	2.69217	4.10545	5.78926		0	0	0	0		0	0	0	0		0	0	0	0		0	0	0	0		0	0	0	0		0	0	0	0		0	0	0	0		0	0	0	0		0	0	0	0		0	0	0	0	H3K27ac_BG_WT_DLX_peak_272273	5.63971	15.1815	H3K27ac_E13.5_BG_WT_NKX_1_peak_209548	8.44112	22.9568	H3K27ac_E13.5_BG_WT_NKX_2_peak_168312	3.64584	6.0346	H3K27me3_BG_WT_DLX_peak_142805	5.89014	13.2509		0	0		0	0	H3K4me1_BG_WT_DLX_peak_186437	3.86982	7.742	H3K4me1_E13.5_BG_WT_NKX_1_peak_188943	2.49839	3.00788		0	0		0	0	H3K4me3_BG_WT_DLX_peak_67714	20.2726	69.7391	H3K4me3_E13.5_BG_WT_NKX_1_peak_55074	19.0701	50.0504	H3K4me3_E13.5_BG_WT_NKX_2_peak_276856	19.9564	52.8338	H3K4me3_E13.5_BG_WT_NKX_3_peak_49585	18.1972	48.2908	H3K4me3_E13.5_BG_WT_NKX_4_peak_45048	19.0671	49.5212	7_P	NA	NA	outside	NA	157	1	hmm.395331
chr3	86250456	86250700	245	*	1	Lrba	25566	Lrba	24951	Lrba	25167	Rps3a1	112467	Lrba	24951	Lrba	0	Intronic	Lrba	Merged.9647	NA	NA	NA	NA	NA	NA	NA	NA		0	0	0	0		0	0	0	0	DLX1_E13.5_BG_WT_4_peak_3876	17.84	4.24193	6.53137	11.6262		0	0	0	0		0	0	0	0		0	0	0	0		0	0	0	0		0	0	0	0		0	0	0	0		0	0	0	0		0	0	0	0		0	0	0	0		0	0		0	0		0	0		0	0		0	0		0	0		0	0		0	0		0	0		0	0		0	0		0	0	H3K4me3_E13.5_BG_WT_NKX_2_peak_276862	1.60619	1.22088		0	0		0	0	6_D	NA	NA	outside	NA	245	7	hmm.395339
chr3	86311482	86311719	238	*	1	Lrba	86592	Lrba	942	Lrba	86193	Rps3a1	173493	Lrba	942	Lrba	0	Intronic	Lrba	Merged.9648	587	618	576	187	NA	NA	NA	NA		0	0	0	0		0	0	0	0		0	0	0	0	DLX2_E13.5_BG_WT_1_peak_10598	16.49	2.24513	5.32947	9.39486		0	0	0	0		0	0	0	0		0	0	0	0		0	0	0	0		0	0	0	0		0	0	0	0		0	0	0	0		0	0	0	0	H3K27ac_BG_WT_DLX_peak_272284	1.74314	1.52877		0	0		0	0		0	0		0	0		0	0	H3K4me1_BG_WT_DLX_peak_186446	2.90498	4.27325	H3K4me1_E13.5_BG_WT_NKX_1_peak_188954	4.08604	7.85893		0	0	H3K4me1_E13.5_BG_WT_NKX_3_peak_264533	2.90323	3.5187	H3K4me3_BG_WT_DLX_peak_67716	1.92092	1.66758		0	0	H3K4me3_E13.5_BG_WT_NKX_2_peak_276869	1.75799	1.40814		0	0		0	0	16_D	358	5	PSC	358	238	4	hmm.395344
chr3	86408813	86409015	203	*	1	Mab21l2	139068	Lrba	8872	Mab21l2	138676	Mab21l2	136565	Lrba	8872	Lrba	0	Intergenic	Mab21l2	Merged.9649	490	522	461	363	NA	NA	NA	NA		0	0	0	0		0	0	0	0		0	0	0	0		0	0	0	0		0	0	0	0		0	0	0	0		0	0	0	0		0	0	0	0		0	0	0	0		0	0	0	0		0	0	0	0	SP9_E13.5_BG_WT_1_peak_4655	12	3.12731	4.75348	7.38045		0	0		0	0		0	0		0	0		0	0		0	0		0	0		0	0		0	0		0	0		0	0		0	0		0	0		0	0		0	0	13_D	NA	NA	inside	358	203	7	hmm.395354
chr3	86550973	86551366	394	*	1	Mab21l2	689	Mab21l2	3281	Mab21l2	2689	Mab21l2	4361	Mab21l2	2689	Lrba	0	Intergenic	Mab21l2	Merged.9654	727	711	627	723	NA	NA	NA	NA		0	0	0	0		0	0	0	0		0	0	0	0	DLX2_E13.5_BG_WT_1_peak_10599	11.68	1.59024	3.86393	5.29078		0	0	0	0		0	0	0	0		0	0	0	0		0	0	0	0		0	0	0	0		0	0	0	0		0	0	0	0		0	0	0	0		0	0		0	0		0	0	H3K27me3_BG_WT_DLX_peak_142816	8.45725	23.5818	H3K27me3_E13.5_BG_WT_NKX_1_peak_334494	9.90791	30.3055	H3K27me3_E13.5_BG_WT_NKX_2_peak_334816	10.4406	33.5816	H3K4me1_BG_WT_DLX_peak_186456	2.14588	2.08012	H3K4me1_E13.5_BG_WT_NKX_1_peak_188970	2.13398	2.10465	H3K4me1_E13.5_BG_WT_NKX_2_peak_294996	1.93129	1.68904	H3K4me1_E13.5_BG_WT_NKX_3_peak_264560	2.03641	1.84049	H3K4me3_BG_WT_DLX_peak_67724	2.3238	2.45942		0	0	H3K4me3_E13.5_BG_WT_NKX_2_peak_276905	1.54749	1.14846		0	0		0	0	8_D	358	5	PSC	358	366	6	hmm.395380
chr3	86700833	86701628	796	*	1	Mab21l2	150549	Lrba	13884	Mab21l2	152549	Lrba	44270	Lrba	13884	Lrba	0	Intergenic	Mab21l2	Merged.9660	798	807	755	613	NA	NA	NA	NA	ARX_E13.5_BG_WT_3_peak_2645	10	4.00409	5.16643	7.46878		0	0	0	0	DLX1_E13.5_BG_WT_4_peak_3877	12.88	3.06256	4.8134	6.97307	DLX2_E13.5_BG_WT_1_peak_10600	45.34	6.17308	14.1227	42.2349	DLX5_E13.5_BG_WT_2_peak_2831	21	2.5288	4.62719	9.96444	GSX2_E13.5_BG_WT_1_peak_2761	18	3.3555	5.54698	10.7721	LHX6_E13.5_BG_WT_3_peak_1077	14	2.72861	4.51846	7.5751	NKX2.1_E13.5_BG_WT_2_peak_4138	72	14.4863	22.4816	80.9443		0	0	0	0	OTX2_E13.5_BG_WT_3_peak_1347	14	2.90577	4.71952	7.92784		0	0	0	0	SP9_E13.5_BG_WT_1_peak_4656	19	4.95157	7.31305	14.3171		0	0	H3K27ac_E13.5_BG_WT_NKX_1_peak_209579	2.98727	3.79769		0	0	H3K27me3_BG_WT_DLX_peak_142826	6.08674	13.6765	H3K27me3_E13.5_BG_WT_NKX_1_peak_334541	4.73285	9.94641	H3K27me3_E13.5_BG_WT_NKX_2_peak_334870	5.65551	13.635	H3K4me1_BG_WT_DLX_peak_186475	4.30828	9.6212	H3K4me1_E13.5_BG_WT_NKX_1_peak_188986	4.66499	9.29475	H3K4me1_E13.5_BG_WT_NKX_2_peak_295025	2.97677	3.69833	H3K4me1_E13.5_BG_WT_NKX_3_peak_264582	2.35341	2.45314	H3K4me3_BG_WT_DLX_peak_67737	3.84531	5.95383		0	0	H3K4me3_E13.5_BG_WT_NKX_2_peak_276935	2.14898	1.96884	H3K4me3_E13.5_BG_WT_NKX_3_peak_49590	2.84482	3.11992	H3K4me3_E13.5_BG_WT_NKX_4_peak_45056	3.88977	5.07243	2_D	NA	NA	inside	358	567	5	hmm.395407
chr3	86712566	86713416	851	*	1	Mab21l2	162282	Lrba	2096	Mab21l2	164282	Lrba	32482	Lrba	2096	Lrba	0	Intergenic	Mab21l2	Merged.9661	803	749	694	743	NA	NA	NA	NA	ARX_E13.5_BG_WT_3_peak_2646	20	8.00818	9.86318	19.0683		0	0	0	0	DLX1_E13.5_BG_WT_4_peak_3878	23.79	5.6567	8.59294	17.9726	DLX2_E13.5_BG_WT_1_peak_10601	35.72	4.86331	11.1916	29.6403	DLX5_E13.5_BG_WT_2_peak_2832	44	5.29844	9.46471	31.8166		0	0	0	0	LHX6_E13.5_BG_WT_3_peak_1078	19	3.70311	6.02461	12.0343	NKX2.1_E13.5_BG_WT_2_peak_4139	29	5.83475	9.239	22.8183		0	0	0	0		0	0	0	0	PBX1_E13.5_BG_WT_1_peak_2321	29	2.97372	5.54626	14.9419	SP9_E13.5_BG_WT_1_peak_4657	62	16.1577	23.0361	72.9654		0	0		0	0		0	0	H3K27me3_BG_WT_DLX_peak_142828	3.66869	5.91747	H3K27me3_E13.5_BG_WT_NKX_1_peak_334545	4.17012	7.77982	H3K27me3_E13.5_BG_WT_NKX_2_peak_334873	4.02786	7.57105	H3K4me1_BG_WT_DLX_peak_186479	3.20085	5.1736	H3K4me1_E13.5_BG_WT_NKX_1_peak_188988	1.88585	1.48792	H3K4me1_E13.5_BG_WT_NKX_2_peak_295028	1.75629	1.41468	H3K4me1_E13.5_BG_WT_NKX_3_peak_264586	2.02787	1.81883	H3K4me3_BG_WT_DLX_peak_67742	1.70108	1.33147		0	0		0	0		0	0		0	0	2_D	358	5	PSC	358	634	5	hmm.395412
chr3	86745757	86746288	532	*	1	Dclk2	174396	Lrba	0	Dclk2	173882	Lrba	0	Lrba	0	Lrba	0	threeUTR	Dclk2	Merged.9663	847	804	750	1970	NA	NA	NA	NA	ARX_E13.5_BG_WT_3_peak_2647	10	4.00409	5.16643	7.46878		0	0	0	0		0	0	0	0	DLX2_E13.5_BG_WT_1_peak_10602	13.74	1.87071	4.49202	6.84622		0	0	0	0	GSX2_E13.5_BG_WT_1_peak_2762	10	1.86417	3.21141	4.32598		0	0	0	0		0	0	0	0		0	0	0	0		0	0	0	0		0	0	0	0		0	0	0	0	H3K27ac_BG_WT_DLX_peak_272304	2.00109	2.11215	H3K27ac_E13.5_BG_WT_NKX_1_peak_209582	5.26726	9.9374	H3K27ac_E13.5_BG_WT_NKX_2_peak_168330	2.43443	2.72069		0	0		0	0		0	0	H3K4me1_BG_WT_DLX_peak_186487	5.28972	12.9512	H3K4me1_E13.5_BG_WT_NKX_1_peak_188995	6.18397	14.9285	H3K4me1_E13.5_BG_WT_NKX_2_peak_295037	2.61456	2.97593	H3K4me1_E13.5_BG_WT_NKX_3_peak_264597	2.86966	3.45438	H3K4me3_BG_WT_DLX_peak_67744	3.43139	5.00076	H3K4me3_E13.5_BG_WT_NKX_1_peak_55087	3.35965	4.10538	H3K4me3_E13.5_BG_WT_NKX_2_peak_276945	3.42711	4.1975	H3K4me3_E13.5_BG_WT_NKX_3_peak_49593	3.32705	3.94995	H3K4me3_E13.5_BG_WT_NKX_4_peak_45057	2.94077	3.21258	3_D	358	5	PSC	358	532	1	hmm.395423
chr3	86832268	86833784	1517	*	1	Dclk2	86900	Dclk2	433	Dclk2	86386	Dclk2	33261	Dclk2	433	Dclk2	0	Intronic	Dclk2	Merged.9667	362	373	359	199	NA	NA	NA	NA	ARX_E13.5_BG_WT_3_peak_2648	27	10.811	13.1509	28.4805		0	0	0	0	DLX1_E13.5_BG_WT_4_peak_3879	12.88	3.06256	4.8134	6.97307	DLX2_E13.5_BG_WT_1_peak_10603	74.19	10.101	22.9159	83.511	DLX5_E13.5_BG_WT_2_peak_2834	22	2.64922	4.83752	10.7551	GSX2_E13.5_BG_WT_1_peak_2763	27	5.03325	8.1745	19.7263	LHX6_E13.5_BG_WT_3_peak_1080	46	8.96542	14.1578	43.2232	NKX2.1_E13.5_BG_WT_2_peak_4140b	19	3.82277	6.15933	12.2807		0	0	0	0		0	0	0	0		0	0	0	0	SP9_E13.5_BG_WT_1_peak_4658	39	10.1637	14.6261	39.076	H3K27ac_BG_WT_DLX_peak_272346	3.55377	6.60114	H3K27ac_E13.5_BG_WT_NKX_1_peak_209616	11.1358	34.0722	H3K27ac_E13.5_BG_WT_NKX_2_peak_168365	3.75207	6.36671		0	0		0	0		0	0	H3K4me1_BG_WT_DLX_peak_186517	5.35171	13.051	H3K4me1_E13.5_BG_WT_NKX_1_peak_189028	5.74776	13.5223	H3K4me1_E13.5_BG_WT_NKX_2_peak_295080	2.94888	3.65673	H3K4me1_E13.5_BG_WT_NKX_3_peak_264634	3.54378	4.89686	H3K4me3_BG_WT_DLX_peak_67754	3.66001	5.58497	H3K4me3_E13.5_BG_WT_NKX_1_peak_55093	3.9446	5.35254	H3K4me3_E13.5_BG_WT_NKX_2_peak_276983	2.74177	3.05542	H3K4me3_E13.5_BG_WT_NKX_3_peak_49601	4.42196	6.41752	H3K4me3_E13.5_BG_WT_NKX_4_peak_45064	4.83548	7.1043	1_D	358	5	PSC	358	1332	2	hmm.395482
chr3	86845028	86846371	1344	*	1	Dclk2	74313	Dclk2	8620	Dclk2	73799	Dclk2	46021	Dclk2	8620	Dclk2	0	Intronic	Dclk2	Merged.9671	513	494	420	380	NA	NA	NA	NA		0	0	0	0		0	0	0	0		0	0	0	0	DLX2_E13.5_BG_WT_1_peak_10604	44.65	6.07914	13.9133	40.9298	DLX5_E13.5_BG_WT_2_peak_2835	17	2.04713	3.78589	7.0006		0	0	0	0		0	0	0	0		0	0	0	0		0	0	0	0		0	0	0	0		0	0	0	0		0	0	0	0	H3K27ac_BG_WT_DLX_peak_272350	4.21715	8.77866	H3K27ac_E13.5_BG_WT_NKX_1_peak_209619	9.93561	28.3541	H3K27ac_E13.5_BG_WT_NKX_2_peak_168368	4.41061	8.49987		0	0		0	0		0	0	H3K4me1_BG_WT_DLX_peak_186521	5.49495	13.6737	H3K4me1_E13.5_BG_WT_NKX_1_peak_189031	5.71076	13.3225	H3K4me1_E13.5_BG_WT_NKX_2_peak_295086	3.49959	4.98627	H3K4me1_E13.5_BG_WT_NKX_3_peak_264640	3.71978	5.25691	H3K4me3_BG_WT_DLX_peak_67757	6.00928	12.5966	H3K4me3_E13.5_BG_WT_NKX_1_peak_55096	6.43777	11.8575	H3K4me3_E13.5_BG_WT_NKX_2_peak_276988	5.14453	8.54079	H3K4me3_E13.5_BG_WT_NKX_3_peak_49604	6.62416	12.4585	H3K4me3_E13.5_BG_WT_NKX_4_peak_45066	6.10624	10.6165	3_D	358	5	PSC	358	1172	2	hmm.395498
chr3	86850395	86850672	278	*	1	Dclk2	70012	Dclk2	13987	Dclk2	69498	Dclk2	51388	Dclk2	13987	Dclk2	0	Intronic	Dclk2	Merged.9672	606	640	549	520	NA	NA	NA	NA		0	0	0	0		0	0	0	0		0	0	0	0	DLX2_E13.5_BG_WT_1_peak_10605	14.43	1.96466	4.70138	7.66885		0	0	0	0		0	0	0	0		0	0	0	0		0	0	0	0		0	0	0	0		0	0	0	0		0	0	0	0		0	0	0	0	H3K27ac_BG_WT_DLX_peak_272352	3.48415	6.43114	H3K27ac_E13.5_BG_WT_NKX_1_peak_209620	8.76702	22.9875	H3K27ac_E13.5_BG_WT_NKX_2_peak_168372	3.53974	5.71957		0	0		0	0	H3K27me3_E13.5_BG_WT_NKX_2_peak_334919	1.57097	1.19437	H3K4me1_BG_WT_DLX_peak_186522	5.31047	13.9032	H3K4me1_E13.5_BG_WT_NKX_1_peak_189034	5.33596	12.268	H3K4me1_E13.5_BG_WT_NKX_2_peak_295090	2.55482	2.89195	H3K4me1_E13.5_BG_WT_NKX_3_peak_264644	2.99282	3.71056	H3K4me3_BG_WT_DLX_peak_67759	2.72871	3.31601	H3K4me3_E13.5_BG_WT_NKX_1_peak_55099	2.06055	1.81769	H3K4me3_E13.5_BG_WT_NKX_2_peak_276990	2.01909	1.80129	H3K4me3_E13.5_BG_WT_NKX_3_peak_49606	2.75131	2.96583	H3K4me3_E13.5_BG_WT_NKX_4_peak_45068	2.30323	2.19212	8_D	358	5	PSC	358	205	3	hmm.395501
chr3	86852898	86853210	313	*	1	Dclk2	67474	Dclk2	16490	Dclk2	66960	Dclk2	53891	Dclk2	16490	Dclk2	0	Intronic	Dclk2	Merged.9673	485	501	400	374	NA	NA	NA	NA		0	0	0	0		0	0	0	0		0	0	0	0	DLX2_E13.5_BG_WT_1_peak_10606	17.86	2.43166	5.74819	10.2952		0	0	0	0		0	0	0	0		0	0	0	0	NKX2.1_E13.5_BG_WT_2_peak_4141	12	2.41438	4.00356	6.1241		0	0	0	0		0	0	0	0		0	0	0	0		0	0	0	0	H3K27ac_BG_WT_DLX_peak_272352	3.48415	6.43114	H3K27ac_E13.5_BG_WT_NKX_1_peak_209620	8.76702	22.9875	H3K27ac_E13.5_BG_WT_NKX_2_peak_168372	3.53974	5.71957		0	0		0	0		0	0	H3K4me1_BG_WT_DLX_peak_186522	5.31047	13.9032	H3K4me1_E13.5_BG_WT_NKX_1_peak_189034	5.33596	12.268	H3K4me1_E13.5_BG_WT_NKX_2_peak_295090	2.55482	2.89195	H3K4me1_E13.5_BG_WT_NKX_3_peak_264645	3.92003	5.8004	H3K4me3_BG_WT_DLX_peak_67760	3.61025	5.21534		0	0	H3K4me3_E13.5_BG_WT_NKX_2_peak_276991	2.26676	2.15486	H3K4me3_E13.5_BG_WT_NKX_3_peak_49607	2.89442	3.28192	H3K4me3_E13.5_BG_WT_NKX_4_peak_45071	3.00364	3.40126	16_D	358	5	PSC	358	210	2	hmm.395504
chr3	86857804	86859270	1467	*	1	Dclk2	61414	Dclk2	21396	Dclk2	60900	Dclk2	58797	Dclk2	21396	Dclk2	0	Intronic	Dclk2	Merged.9674	439	449	458	397	NA	NA	NA	NA	ARX_E13.5_BG_WT_3_peak_2650	13	5.20532	6.57546	10.6586	ASCL1_E13.5_BG_WT_2_peak_969	9	2.42295	3.73222	4.96681	DLX1_E13.5_BG_WT_4_peak_3881	18.83	4.47733	6.87497	12.6321	DLX2_E13.5_BG_WT_1_peak_10608	56.33	7.66938	17.4725	57.1666	DLX5_E13.5_BG_WT_2_peak_2837	16	1.92671	3.57556	6.31414	GSX2_E13.5_BG_WT_1_peak_2765	12	2.237	3.7953	5.76423	LHX6_E13.5_BG_WT_3_peak_1082	27	5.26231	8.43445	20.2233	NKX2.1_E13.5_BG_WT_2_peak_4143a	20	4.02397	6.4673	13.2536		0	0	0	0		0	0	0	0		0	0	0	0	SP9_E13.5_BG_WT_1_peak_4660	15	3.90913	5.85044	10.1995	H3K27ac_BG_WT_DLX_peak_272353	3.25391	5.61077	H3K27ac_E13.5_BG_WT_NKX_1_peak_209621	9.71891	26.7369	H3K27ac_E13.5_BG_WT_NKX_2_peak_168374	3.06713	4.37364		0	0	H3K27me3_E13.5_BG_WT_NKX_1_peak_334596	1.58632	1.19945	H3K27me3_E13.5_BG_WT_NKX_2_peak_334921	1.65456	1.32523	H3K4me1_BG_WT_DLX_peak_186524	5.70922	15.3354	H3K4me1_E13.5_BG_WT_NKX_1_peak_189036	5.19452	11.3072	H3K4me1_E13.5_BG_WT_NKX_2_peak_295091	2.80731	3.3775	H3K4me1_E13.5_BG_WT_NKX_3_peak_264649	3.37456	4.50585	H3K4me3_BG_WT_DLX_peak_67761	3.31534	4.72081	H3K4me3_E13.5_BG_WT_NKX_1_peak_55101	3.73668	5.11004	H3K4me3_E13.5_BG_WT_NKX_2_peak_276993	3.35581	4.59446	H3K4me3_E13.5_BG_WT_NKX_3_peak_49608	3.5917	4.89652	H3K4me3_E13.5_BG_WT_NKX_4_peak_45072	3.96903	5.80927	3_D	358	5	PSC	358	1199	2	hmm.395510
chr3	86870582	86871040	459	*	1	Dclk2	49644	Dclk2	34174	Dclk2	49130	Dclk2	71575	Dclk2	34174	Dclk2	0	Intronic	Dclk2	Merged.9676	316	342	282	NA	NA	NA	NA	NA		0	0	0	0		0	0	0	0		0	0	0	0	DLX2_E13.5_BG_WT_1_peak_10609	22.67	3.08654	7.21373	15.1226		0	0	0	0		0	0	0	0		0	0	0	0		0	0	0	0		0	0	0	0		0	0	0	0		0	0	0	0		0	0	0	0	H3K27ac_BG_WT_DLX_peak_272358	2.77395	4.13627	H3K27ac_E13.5_BG_WT_NKX_1_peak_209625	4.28117	7.01904	H3K27ac_E13.5_BG_WT_NKX_2_peak_168375	2.36322	2.58986		0	0	H3K27me3_E13.5_BG_WT_NKX_1_peak_334601	1.94413	1.83838		0	0	H3K4me1_BG_WT_DLX_peak_186525	3.72814	7.08951	H3K4me1_E13.5_BG_WT_NKX_1_peak_189039	3.65107	6.00713	H3K4me1_E13.5_BG_WT_NKX_2_peak_295094	2.75087	3.2512	H3K4me1_E13.5_BG_WT_NKX_3_peak_264652	2.4665	2.6394	H3K4me3_BG_WT_DLX_peak_67765	2.12423	2.03042		0	0	H3K4me3_E13.5_BG_WT_NKX_2_peak_277000	1.57635	1.18654	H3K4me3_E13.5_BG_WT_NKX_3_peak_49611	2.44012	2.37717	H3K4me3_E13.5_BG_WT_NKX_4_peak_45076	2.6338	2.71321	3_D	NA	NA	inside	358	459	3	hmm.395517
chr3	86890505	86890758	254	*	1	Dclk2	29926	Dclk2	15126	Dclk2	29412	Dclk2	91498	Dclk2	15126	Dclk2	0	Intronic	Dclk2	Merged.9679	274	283	324	NA	NA	NA	NA	NA		0	0	0	0		0	0	0	0	DLX1_E13.5_BG_WT_4_peak_3882	20.81	4.94813	7.56215	14.709		0	0	0	0		0	0	0	0		0	0	0	0		0	0	0	0		0	0	0	0		0	0	0	0		0	0	0	0		0	0	0	0		0	0	0	0		0	0		0	0		0	0		0	0		0	0		0	0	H3K4me1_BG_WT_DLX_peak_186533	2.7762	3.93972		0	0		0	0	H3K4me1_E13.5_BG_WT_NKX_3_peak_264661	2.16967	2.08807		0	0		0	0		0	0		0	0		0	0	6_D	NA	NA	inside	358	254	4	hmm.395535
chr3	86920260	86920527	268	*	1	Dclk2	157	Dclk2	89	Dclk2	0	Cd1d2	68830	Dclk2	0	Dclk2	510	fiveUTR	Dclk2	Merged.9680	337	359	345	NA	NA	NA	NA	NA		0	0	0	0		0	0	0	0		0	0	0	0	DLX2_E13.5_BG_WT_1_peak_10610	12.36	1.68283	4.07329	6.05285		0	0	0	0		0	0	0	0		0	0	0	0		0	0	0	0		0	0	0	0		0	0	0	0		0	0	0	0		0	0	0	0	H3K27ac_BG_WT_DLX_peak_272385	7.30821	23.3644	H3K27ac_E13.5_BG_WT_NKX_1_peak_209647	7.83465	21.3471	H3K27ac_E13.5_BG_WT_NKX_2_peak_168394	3.54302	5.83127	H3K27me3_BG_WT_DLX_peak_142859	6.15578	13.4849		0	0		0	0		0	0	H3K4me1_E13.5_BG_WT_NKX_1_peak_189059	4.09316	7.57955		0	0		0	0	H3K4me3_BG_WT_DLX_peak_67778	14.567	45.7853	H3K4me3_E13.5_BG_WT_NKX_1_peak_55120	16.5414	43.1049	H3K4me3_E13.5_BG_WT_NKX_2_peak_277023	15.0219	38.1894	H3K4me3_E13.5_BG_WT_NKX_3_peak_49623	15.793	40.7223	H3K4me3_E13.5_BG_WT_NKX_4_peak_45089	15.337	38.697	3_D	358	5	PSC	358	268	9	hmm.395556
chr3	86936240	86936615	376	*	1	Dclk2	13355	Dclk2	16069	Dclk2	15355	Cd1d2	52742	Dclk2	15355	Dclk2	16490	Intergenic	Dclk2	Merged.9681	NA	NA	NA	NA	NA	NA	NA	NA		0	0	0	0	ASCL1_E13.5_BG_WT_2_peak_970	20	5.38434	7.83767	15.6753	DLX1_E13.5_BG_WT_4_peak_3883	14.87	3.53574	5.50059	8.75304	DLX2_E13.5_BG_WT_1_peak_10611	35.72	4.86331	11.1916	29.6403		0	0	0	0		0	0	0	0		0	0	0	0		0	0	0	0		0	0	0	0		0	0	0	0		0	0	0	0		0	0	0	0	H3K27ac_BG_WT_DLX_peak_272394	4.32813	9.13133	H3K27ac_E13.5_BG_WT_NKX_1_peak_209655	7.44435	20.406	H3K27ac_E13.5_BG_WT_NKX_2_peak_168406	2.95637	4.29782		0	0		0	0		0	0	H3K4me1_BG_WT_DLX_peak_186547	5.0875	12.3055	H3K4me1_E13.5_BG_WT_NKX_1_peak_189063	5.20966	11.8538	H3K4me1_E13.5_BG_WT_NKX_2_peak_295124	2.70706	3.13581	H3K4me1_E13.5_BG_WT_NKX_3_peak_264680	3.21129	4.24352	H3K4me3_BG_WT_DLX_peak_67779	2.96104	3.77535	H3K4me3_E13.5_BG_WT_NKX_1_peak_55122	2.07906	1.83787	H3K4me3_E13.5_BG_WT_NKX_2_peak_277028	1.90419	1.65584	H3K4me3_E13.5_BG_WT_NKX_3_peak_49624	2.39165	2.33412	H3K4me3_E13.5_BG_WT_NKX_4_peak_45090	3.48849	4.32266	4_D	358	5	PSC	358	376	2	hmm.395563
chr3	87098417	87098881	465	*	1	Kirrel	75666	Kirrel	510	Kirrel	42228	Kirrel	15273	Kirrel	510	Kirrel	0	Intronic	Kirrel	Merged.9683	615	631	603	108	NA	NA	NA	NA		0	0	0	0		0	0	0	0		0	0	0	0	DLX2_E13.5_BG_WT_1_peak_10612	50.83	6.92055	15.7976	48.8964		0	0	0	0		0	0	0	0		0	0	0	0		0	0	0	0		0	0	0	0		0	0	0	0		0	0	0	0		0	0	0	0	H3K27ac_BG_WT_DLX_peak_272426	3.76925	7.31934	H3K27ac_E13.5_BG_WT_NKX_1_peak_209686	4.33687	8.41278	H3K27ac_E13.5_BG_WT_NKX_2_peak_168443	2.97366	4.04581		0	0		0	0		0	0	H3K4me1_BG_WT_DLX_peak_186567	5.17606	13.4826	H3K4me1_E13.5_BG_WT_NKX_1_peak_189085	4.02434	7.86728	H3K4me1_E13.5_BG_WT_NKX_2_peak_295159	2.68873	3.17683	H3K4me1_E13.5_BG_WT_NKX_3_peak_264708	2.97189	3.71861	H3K4me3_BG_WT_DLX_peak_67786	3.01732	3.95886	H3K4me3_E13.5_BG_WT_NKX_1_peak_55129	2.16036	1.96638	H3K4me3_E13.5_BG_WT_NKX_2_peak_277063	2.00048	1.75864	H3K4me3_E13.5_BG_WT_NKX_3_peak_49630	2.54838	2.60466	H3K4me3_E13.5_BG_WT_NKX_4_peak_45096	2.47296	2.48144	4_D	359	7	PSC	359	383	2	hmm.395602
chr3	87150618	87150948	331	*	1	Kirrel	23599	Kirrel	9508	Kirrel	9495	Kirrel	67474	Kirrel	9495	Kirrel	0	Intronic	Kirrel	Merged.9684	608	620	579	146	NA	NA	NA	NA		0	0	0	0		0	0	0	0		0	0	0	0	DLX2_E13.5_BG_WT_1_peak_10613	10.3	1.40235	3.44521	4.56237		0	0	0	0		0	0	0	0		0	0	0	0		0	0	0	0		0	0	0	0		0	0	0	0		0	0	0	0		0	0	0	0	H3K27ac_BG_WT_DLX_peak_272452	3.53819	6.89716	H3K27ac_E13.5_BG_WT_NKX_1_peak_209715	5.89324	12.735	H3K27ac_E13.5_BG_WT_NKX_2_peak_168464	3.58871	5.95589		0	0	H3K27me3_E13.5_BG_WT_NKX_1_peak_334691	1.88875	1.71725		0	0	H3K4me1_BG_WT_DLX_peak_186583	6.36713	18.322	H3K4me1_E13.5_BG_WT_NKX_1_peak_189103	5.52104	12.4923	H3K4me1_E13.5_BG_WT_NKX_2_peak_295185	3.0489	3.96696	H3K4me1_E13.5_BG_WT_NKX_3_peak_264731	2.7141	3.13802	H3K4me3_BG_WT_DLX_peak_67790	5.11587	10.1577	H3K4me3_E13.5_BG_WT_NKX_1_peak_55134	2.89617	3.1967	H3K4me3_E13.5_BG_WT_NKX_2_peak_277078	2.70029	2.92056	H3K4me3_E13.5_BG_WT_NKX_3_peak_49634	3.59126	4.64154	H3K4me3_E13.5_BG_WT_NKX_4_peak_45099	4.45368	6.28532	7_D	359	7	PSC	359	331	2	hmm.395632
chr3	87406194	87406465	272	*	1	Fcrl5	27316	Fcrl1	14902	Fcrl5	29316	Fcrl1	14060	Fcrl1	14060	Fcrl1	14980	Intergenic	Fcrl5	Merged.9688	NA	NA	NA	NA	NA	NA	NA	NA	ARX_E13.5_BG_WT_3_peak_2651	10	4.00409	5.16643	7.46878		0	0	0	0		0	0	0	0		0	0	0	0		0	0	0	0		0	0	0	0		0	0	0	0		0	0	0	0		0	0	0	0		0	0	0	0		0	0	0	0		0	0	0	0		0	0		0	0		0	0		0	0		0	0		0	0	H3K4me1_BG_WT_DLX_peak_186602	2.42775	2.79952	H3K4me1_E13.5_BG_WT_NKX_1_peak_189127	2.30152	2.40069		0	0		0	0		0	0		0	0	H3K4me3_E13.5_BG_WT_NKX_2_peak_277132	1.84414	1.54995	H3K4me3_E13.5_BG_WT_NKX_3_peak_49645	2.04037	1.78354		0	0	11_D	NA	NA	inside	359	272	4	hmm.395689
chr3	87565875	87566476	602	*	1	Etv3	40097	Etv3	29222	Etv3	38604	Etv3	25716	Etv3	25716	Etv3	30364	Intergenic	Etv3	Merged.9689	NA	NA	NA	NA	NA	NA	NA	NA		0	0	0	0		0	0	0	0		0	0	0	0	DLX2_E13.5_BG_WT_1_peak_10614	14.43	1.96466	4.70138	7.66885		0	0	0	0		0	0	0	0		0	0	0	0		0	0	0	0		0	0	0	0		0	0	0	0		0	0	0	0		0	0	0	0	H3K27ac_BG_WT_DLX_peak_272507	5.89261	15.3686	H3K27ac_E13.5_BG_WT_NKX_1_peak_209775	10.0375	29.1142	H3K27ac_E13.5_BG_WT_NKX_2_peak_168505	4.71036	9.67998		0	0		0	0	H3K27me3_E13.5_BG_WT_NKX_2_peak_335078	1.66966	1.35092	H3K4me1_BG_WT_DLX_peak_186627	6.03355	16.4615	H3K4me1_E13.5_BG_WT_NKX_1_peak_189148	6.42487	16.173	H3K4me1_E13.5_BG_WT_NKX_2_peak_295259	2.43209	2.57749	H3K4me1_E13.5_BG_WT_NKX_3_peak_264801	3.15856	4.08788	H3K4me3_BG_WT_DLX_peak_67804	10.3246	26.5273	H3K4me3_E13.5_BG_WT_NKX_1_peak_55150	9.3287	19.3819	H3K4me3_E13.5_BG_WT_NKX_2_peak_277158	10.5061	22.748	H3K4me3_E13.5_BG_WT_NKX_3_peak_49652	8.4237	17.0326	H3K4me3_E13.5_BG_WT_NKX_4_peak_45115	9.28153	19.1936	7_D	359	7	PSC	359	602	2	hmm.395743
chr3	87644288	87644625	338	*	1	Arhgef11	25337	Arhgef11	25495	Arhgef11	25527	Lrrc71	92297	Arhgef11	25495	Arhgef11	0	Intronic	Arhgef11	Merged.9692	304	314	294	NA	NA	NA	NA	NA	ARX_E13.5_BG_WT_3_peak_2652	11	4.4045	5.63611	8.4986		0	0	0	0		0	0	0	0	DLX2_E13.5_BG_WT_1_peak_10615	11.68	1.59024	3.86393	5.29078		0	0	0	0	GSX2_E13.5_BG_WT_1_peak_2766	14	2.60983	4.3792	7.32774		0	0	0	0		0	0	0	0		0	0	0	0		0	0	0	0		0	0	0	0		0	0	0	0	H3K27ac_BG_WT_DLX_peak_272529	2.75358	3.94386	H3K27ac_E13.5_BG_WT_NKX_1_peak_209788	5.84282	11.9615		0	0		0	0		0	0		0	0	H3K4me1_BG_WT_DLX_peak_186638	3.76962	7.04979	H3K4me1_E13.5_BG_WT_NKX_1_peak_189159	3.27392	4.96649		0	0		0	0		0	0		0	0	H3K4me3_E13.5_BG_WT_NKX_2_peak_277175	1.52466	1.1203		0	0		0	0	4_D	NA	NA	outside	NA	312	3	hmm.395768
chr3	87885367	87886085	719	*	1	Prcc	0	Prcc	24	Prcc	0	Prcc	26107	Prcc	0	Prcc	492	Promoter	Prcc	Merged.9695	590	677	621	748	NA	NA	NA	NA		0	0	0	0		0	0	0	0		0	0	0	0		0	0	0	0		0	0	0	0		0	0	0	0		0	0	0	0	NKX2.1_E13.5_BG_WT_2_peak_4144	24	4.82876	7.69916	17.3368		0	0	0	0		0	0	0	0		0	0	0	0		0	0	0	0	H3K27ac_BG_WT_DLX_peak_272619	4.01953	8.1395	H3K27ac_E13.5_BG_WT_NKX_1_peak_209833	6.65984	16.2435	H3K27ac_E13.5_BG_WT_NKX_2_peak_168548	2.87452	3.95969	H3K27me3_BG_WT_DLX_peak_142995	5.44661	11.1909	H3K27me3_E13.5_BG_WT_NKX_1_peak_334868	1.60992	1.23763		0	0		0	0	H3K4me1_E13.5_BG_WT_NKX_1_peak_189200	4.14058	7.86618	H3K4me1_E13.5_BG_WT_NKX_2_peak_295337	2.30984	2.374		0	0	H3K4me3_BG_WT_DLX_peak_67831	14.1573	45.1288	H3K4me3_E13.5_BG_WT_NKX_1_peak_55174	14.3965	36.7332	H3K4me3_E13.5_BG_WT_NKX_2_peak_277232	12.3582	29.8552	H3K4me3_E13.5_BG_WT_NKX_3_peak_49675	13.9572	34.941	H3K4me3_E13.5_BG_WT_NKX_4_peak_45136	14.5108	35.9052	5_P	NA	NA	outside	NA	399	1	hmm.395845
chr3	87905977	87906532	556	*	1	Hdgf	0	Hdgf	95	Hdgf	0	Hdgf	8376	Hdgf	0	Hdgf	182	Promoter	Hdgf	Merged.9696	480	595	603	635	NA	NA	NA	NA		0	0	0	0		0	0	0	0		0	0	0	0	DLX2_E13.5_BG_WT_1_peak_10616	13.74	1.87071	4.49202	6.84622		0	0	0	0		0	0	0	0		0	0	0	0	NKX2.1_E13.5_BG_WT_2_peak_4145	11	2.21318	3.6956	5.35562		0	0	0	0		0	0	0	0		0	0	0	0	SP9_E13.5_BG_WT_1_peak_4661	8	2.08487	3.29087	4.07873	H3K27ac_BG_WT_DLX_peak_272622	4.44901	10.742	H3K27ac_E13.5_BG_WT_NKX_1_peak_209835	7.02672	17.2526	H3K27ac_E13.5_BG_WT_NKX_2_peak_168549	3.32655	5.17803	H3K27me3_BG_WT_DLX_peak_142998	4.08553	7.20263		0	0		0	0	H3K4me1_BG_WT_DLX_peak_186678	2.77339	3.77453	H3K4me1_E13.5_BG_WT_NKX_1_peak_189202	3.0793	4.42758	H3K4me1_E13.5_BG_WT_NKX_2_peak_295338	1.79968	1.47921	H3K4me1_E13.5_BG_WT_NKX_3_peak_264879	2.50445	2.69159	H3K4me3_BG_WT_DLX_peak_67832	16.7173	55.9107	H3K4me3_E13.5_BG_WT_NKX_1_peak_55175	20.1936	54.3827	H3K4me3_E13.5_BG_WT_NKX_2_peak_277237	18.1022	47.2492	H3K4me3_E13.5_BG_WT_NKX_3_peak_49676	17.1102	45.067	H3K4me3_E13.5_BG_WT_NKX_4_peak_45138	15.898	40.2534	7_P	NA	NA	outside	NA	532	9	hmm.395851
chr3	87960417	87961210	794	*	1	Nes	7882	Crabp2	7379	Nes	9882	Crabp2	7044	Crabp2	7044	Crabp2	7430	Intergenic	Nes	Merged.9701	393	411	333	NA	NA	NA	NA	NA		0	0	0	0		0	0	0	0		0	0	0	0	DLX2_E13.5_BG_WT_1_peak_10617	13.05	1.77677	4.28266	6.84622		0	0	0	0		0	0	0	0		0	0	0	0		0	0	0	0		0	0	0	0		0	0	0	0		0	0	0	0		0	0	0	0	H3K27ac_BG_WT_DLX_peak_272634	4.88041	12.3826	H3K27ac_E13.5_BG_WT_NKX_1_peak_209846	8.15265	23.5516	H3K27ac_E13.5_BG_WT_NKX_2_peak_168562	4.18211	8.02111	H3K27me3_BG_WT_DLX_peak_143004	2.22203	2.30369		0	0	H3K27me3_E13.5_BG_WT_NKX_2_peak_335168	1.50786	1.09048	H3K4me1_BG_WT_DLX_peak_186691	5.45486	14.3986	H3K4me1_E13.5_BG_WT_NKX_1_peak_189213	4.28303	8.89545	H3K4me1_E13.5_BG_WT_NKX_2_peak_295358	2.71379	3.19211	H3K4me1_E13.5_BG_WT_NKX_3_peak_264900	2.9024	3.57467	H3K4me3_BG_WT_DLX_peak_67841	12.1596	36.3135	H3K4me3_E13.5_BG_WT_NKX_1_peak_55182	12.1359	27.8534	H3K4me3_E13.5_BG_WT_NKX_2_peak_277264	8.9154	19.6617	H3K4me3_E13.5_BG_WT_NKX_3_peak_49684	12.995	30.6853	H3K4me3_E13.5_BG_WT_NKX_4_peak_45148	10.3691	22.9599	7_D	361	5	PSC	361	783	2	hmm.395891
chr3	87973988	87974684	697	*	1	Nes	2695	Nes	117	Nes	2785	Nes	5346	Nes	117	Nes	0	Intronic	Nes	Merged.9704	433	435	454	217	NA	NA	NA	NA		0	0	0	0	ASCL1_E13.5_BG_WT_2_peak_971	21	5.65356	8.21089	16.7941		0	0	0	0	DLX2_E13.5_BG_WT_1_peak_10618	18.55	2.5256	5.95755	11.2187		0	0	0	0		0	0	0	0		0	0	0	0	NKX2.1_E13.5_BG_WT_2_peak_4146	17	3.42037	5.5434	10.3987		0	0	0	0		0	0	0	0		0	0	0	0		0	0	0	0	H3K27ac_BG_WT_DLX_peak_272638	6.1711	16.93	H3K27ac_E13.5_BG_WT_NKX_1_peak_209850	14.8005	48.2036	H3K27ac_E13.5_BG_WT_NKX_2_peak_168567	4.54158	8.76214		0	0	H3K27me3_E13.5_BG_WT_NKX_1_peak_334893	1.57355	1.1788		0	0	H3K4me1_BG_WT_DLX_peak_186693	6.12239	16.8521	H3K4me1_E13.5_BG_WT_NKX_1_peak_189214	6.07859	15.2126	H3K4me1_E13.5_BG_WT_NKX_2_peak_295361	3.08463	3.92278	H3K4me1_E13.5_BG_WT_NKX_3_peak_264903	2.97462	3.66278	H3K4me3_BG_WT_DLX_peak_67842	18.054	59.7123	H3K4me3_E13.5_BG_WT_NKX_1_peak_55184	15.4446	37.0848	H3K4me3_E13.5_BG_WT_NKX_2_peak_277267	15.3221	36.0561	H3K4me3_E13.5_BG_WT_NKX_3_peak_49685	17.3278	43.2751	H3K4me3_E13.5_BG_WT_NKX_4_peak_45149	16.4032	39.8897	5_D	361	5	PSC	361	697	2	hmm.395899
chr3	87987033	87987915	883	*	1	Bcan	12241	Bcan	0	Bcan	9920	Bcan	0	Bcan	0	Bcan	52	threeUTR	Bcan	Merged.9706	351	376	300	NA	NA	NA	NA	NA		0	0	0	0		0	0	0	0		0	0	0	0	DLX2_E13.5_BG_WT_1_peak_10619	13.74	1.87071	4.49202	6.84622		0	0	0	0		0	0	0	0		0	0	0	0	NKX2.1_E13.5_BG_WT_2_peak_4147	16	3.21917	5.23543	9.49191		0	0	0	0		0	0	0	0		0	0	0	0		0	0	0	0	H3K27ac_BG_WT_DLX_peak_272640	3.69041	7.05057	H3K27ac_E13.5_BG_WT_NKX_1_peak_209853	5.96346	13.3206	H3K27ac_E13.5_BG_WT_NKX_2_peak_168572	3.38657	5.4443		0	0		0	0		0	0	H3K4me1_BG_WT_DLX_peak_186695	5.81323	15.4648	H3K4me1_E13.5_BG_WT_NKX_1_peak_189217	5.44415	12.2786	H3K4me1_E13.5_BG_WT_NKX_2_peak_295367	2.30578	2.36372	H3K4me1_E13.5_BG_WT_NKX_3_peak_264910	2.73507	3.17931	H3K4me3_BG_WT_DLX_peak_67848	13.6048	40.9925	H3K4me3_E13.5_BG_WT_NKX_1_peak_55187	10.8647	24.3493	H3K4me3_E13.5_BG_WT_NKX_2_peak_277271	11.0838	24.3243	H3K4me3_E13.5_BG_WT_NKX_3_peak_49687	11.6828	26.3161	H3K4me3_E13.5_BG_WT_NKX_4_peak_45151	10.6953	23.2159	8_D	361	5	PSC	361	883	2	hmm.395907
chr3	88068511	88068740	230	*	1	Apoa1bp	8015	Ttc24	1286	Ttc24	6183	Ttc24	669	Ttc24	669	Ttc24	1368	Intergenic	Ttc24	Merged.9707	NA	NA	NA	NA	NA	NA	NA	NA		0	0	0	0		0	0	0	0		0	0	0	0		0	0	0	0		0	0	0	0		0	0	0	0		0	0	0	0	NKX2.1_E13.5_BG_WT_2_peak_4148	20	4.02397	6.4673	13.2536		0	0	0	0		0	0	0	0		0	0	0	0		0	0	0	0		0	0		0	0	H3K27ac_E13.5_BG_WT_NKX_2_peak_168581	1.7922	1.37668		0	0		0	0		0	0	H3K4me1_BG_WT_DLX_peak_186713	3.25837	5.18274	H3K4me1_E13.5_BG_WT_NKX_1_peak_189231	2.52196	2.93516	H3K4me1_E13.5_BG_WT_NKX_2_peak_295390	2.6627	3.04412	H3K4me1_E13.5_BG_WT_NKX_3_peak_264933	1.91907	1.64961		0	0	H3K4me3_E13.5_BG_WT_NKX_1_peak_55197	1.84739	1.51103		0	0		0	0		0	0	5_D	361	5	PSC	361	230	4	hmm.395942
chr3	88138286	88138664	379	*	1	Mef2d	1730	Mef2d	17144	Mef2d	3730	Iqgap3	17237	Mef2d	3730	Mef2d	4010	Intergenic	Mef2d	Merged.9708	626	647	575	513	NA	NA	NA	NA		0	0	0	0	ASCL1_E13.5_BG_WT_2_peak_972	15	4.03825	5.97156	10.4027	DLX1_E13.5_BG_WT_4_peak_3884	16.85	4.00653	6.18778	10.6435		0	0	0	0		0	0	0	0		0	0	0	0		0	0	0	0	NKX2.1_E13.5_BG_WT_2_peak_4149	17	3.42037	5.5434	10.3987		0	0	0	0		0	0	0	0		0	0	0	0		0	0	0	0	H3K27ac_BG_WT_DLX_peak_272687	4.71833	11.2474	H3K27ac_E13.5_BG_WT_NKX_1_peak_209877	6.96906	16.8214	H3K27ac_E13.5_BG_WT_NKX_2_peak_168588	3.47743	5.65758	H3K27me3_BG_WT_DLX_peak_143035	4.47806	8.33499		0	0		0	0	H3K4me1_BG_WT_DLX_peak_186723	4.74787	11.5748	H3K4me1_E13.5_BG_WT_NKX_1_peak_189240	4.58267	9.47889	H3K4me1_E13.5_BG_WT_NKX_2_peak_295402	2.6369	2.95586	H3K4me1_E13.5_BG_WT_NKX_3_peak_264942	1.84359	1.53496	H3K4me3_BG_WT_DLX_peak_67862	12.2607	38.1115	H3K4me3_E13.5_BG_WT_NKX_1_peak_55202	10.862	24.3516	H3K4me3_E13.5_BG_WT_NKX_2_peak_277310	10.0764	22.0932	H3K4me3_E13.5_BG_WT_NKX_3_peak_49697	11.9272	28.2768	H3K4me3_E13.5_BG_WT_NKX_4_peak_45163	11.6389	26.4235	5_D	361	5	PSC	361	264	9	hmm.395962
chr3	88142079	88142383	305	*	1	Mef2d	0	Mef2d	13425	Mef2d	11	Iqgap3	21030	Mef2d	11	Mef2d	291	Promoter	Mef2d	Merged.9710	562	574	537	123	NA	NA	NA	NA		0	0	0	0		0	0	0	0		0	0	0	0		0	0	0	0		0	0	0	0		0	0	0	0		0	0	0	0		0	0	0	0		0	0	0	0		0	0	0	0		0	0	0	0	SP9_E13.5_BG_WT_1_peak_4662	13	3.38792	5.11913	8.29129	H3K27ac_BG_WT_DLX_peak_272687	4.71833	11.2474	H3K27ac_E13.5_BG_WT_NKX_1_peak_209877	6.96906	16.8214	H3K27ac_E13.5_BG_WT_NKX_2_peak_168589	3.47739	5.74181		0	0		0	0		0	0		0	0	H3K4me1_E13.5_BG_WT_NKX_1_peak_189240	4.58267	9.47889	H3K4me1_E13.5_BG_WT_NKX_2_peak_295405	2.48997	2.72548	H3K4me1_E13.5_BG_WT_NKX_3_peak_264944	2.66221	3.02423	H3K4me3_BG_WT_DLX_peak_67864	13.5369	43.6221	H3K4me3_E13.5_BG_WT_NKX_1_peak_55203	14.0076	34.5997	H3K4me3_E13.5_BG_WT_NKX_2_peak_277312	11.5392	27.0135	H3K4me3_E13.5_BG_WT_NKX_3_peak_49699	14.1405	35.442	H3K4me3_E13.5_BG_WT_NKX_4_peak_45165	14.4956	35.347	6_P	NA	NA	inside	361	183	1	hmm.395967
chr3	88152220	88152418	199	*	1	Mef2d	9625	Mef2d	3390	Mef2d	3259	Mef2d	16225	Mef2d	3259	Mef2d	0	Intronic	Mef2d	Merged.9711	634	656	626	190	NA	NA	NA	NA		0	0	0	0		0	0	0	0		0	0	0	0		0	0	0	0		0	0	0	0		0	0	0	0		0	0	0	0	NKX2.1_E13.5_BG_WT_2_peak_4150	14	2.81678	4.6195	7.75298		0	0	0	0		0	0	0	0		0	0	0	0		0	0	0	0	H3K27ac_BG_WT_DLX_peak_272687	4.71833	11.2474	H3K27ac_E13.5_BG_WT_NKX_1_peak_209880	6.87008	15.5885	H3K27ac_E13.5_BG_WT_NKX_2_peak_168592	3.02462	4.23942		0	0		0	0		0	0	H3K4me1_BG_WT_DLX_peak_186724	8.04474	25.7673	H3K4me1_E13.5_BG_WT_NKX_1_peak_189242	6.44254	15.9495	H3K4me1_E13.5_BG_WT_NKX_2_peak_295409	2.92881	3.61674	H3K4me1_E13.5_BG_WT_NKX_3_peak_264949	2.95997	3.78638	H3K4me3_BG_WT_DLX_peak_67865	6.29002	13.0528	H3K4me3_E13.5_BG_WT_NKX_1_peak_55208	4.31317	6.16374	H3K4me3_E13.5_BG_WT_NKX_2_peak_277318	2.86925	3.24799	H3K4me3_E13.5_BG_WT_NKX_3_peak_49703	5.67121	9.01772	H3K4me3_E13.5_BG_WT_NKX_4_peak_45170	6.0369	9.95008	5_D	NA	NA	inside	361	199	2	hmm.395973
chr3	88177626	88178464	839	*	1	1700113A16Rik	0	Mef2d	8982	Mef2d	21817	Mef2d	8458	1700113A16Rik	0	1700113A16Rik	39	Promoter	1700113A16Rik	Merged.9712	308	323	333	NA	NA	NA	NA	NA		0	0	0	0		0	0	0	0		0	0	0	0	DLX2_E13.5_BG_WT_1_peak_10620	11.68	1.59024	3.86393	5.29078		0	0	0	0		0	0	0	0		0	0	0	0	NKX2.1_E13.5_BG_WT_2_peak_4151b	20	4.02397	6.4673	13.2536		0	0	0	0		0	0	0	0	PBX1_E13.5_BG_WT_1_peak_2322	34	3.48643	6.47063	19.3205		0	0	0	0	H3K27ac_BG_WT_DLX_peak_272699	5.53647	13.9777	H3K27ac_E13.5_BG_WT_NKX_1_peak_209893	10.2896	29.3409	H3K27ac_E13.5_BG_WT_NKX_2_peak_168596	3.43985	5.50189	H3K27me3_BG_WT_DLX_peak_143037	3.04494	4.21411		0	0	H3K27me3_E13.5_BG_WT_NKX_2_peak_335228	1.55785	1.17005	H3K4me1_BG_WT_DLX_peak_186732	2.89854	4.10298	H3K4me1_E13.5_BG_WT_NKX_1_peak_189246	3.86994	6.96286		0	0	H3K4me1_E13.5_BG_WT_NKX_3_peak_264954	2.38414	2.44088	H3K4me3_BG_WT_DLX_peak_67867	13.2438	38.862	H3K4me3_E13.5_BG_WT_NKX_1_peak_55210	14.1001	35.0684	H3K4me3_E13.5_BG_WT_NKX_2_peak_277326	13.0755	31.1594	H3K4me3_E13.5_BG_WT_NKX_3_peak_49704	12.1297	28.3383	H3K4me3_E13.5_BG_WT_NKX_4_peak_45171	12.3544	28.3917	5_P	361	5	PSC	361	574	9	hmm.395989
chr3	88204407	88206928	2522	*	1	Mir3093	6242	Mef2d	35763	Rhbg	47718	Mef2d	35239	Mir3093	8242	1700113A16Rik	26820	Intergenic	Mir3093	Merged.9717	658	672	689	1191	NA	NA	NA	NA	ARX_E13.5_BG_WT_3_peak_2654	23	9.20941	11.2722	22.9972	ASCL1_E13.5_BG_WT_2_peak_973	8	2.15374	3.359	4.18445	DLX1_E13.5_BG_WT_4_peak_3887	23.79	5.6567	8.59294	17.9726	DLX2_E13.5_BG_WT_1_peak_10621b	103.73	14.1229	31.9185	129.747	DLX5_E13.5_BG_WT_2_peak_2838	21	2.5288	4.62719	9.96444	GSX2_E13.5_BG_WT_1_peak_2767a	27	5.03325	8.1745	19.7263		0	0	0	0	NKX2.1_E13.5_BG_WT_2_peak_4152	13	2.61558	4.31153	6.92391		0	0	0	0	OTX2_E13.5_BG_WT_3_peak_1348	17	3.52843	5.66342	10.6137		0	0	0	0	SP9_E13.5_BG_WT_1_peak_4665	11	2.8667	4.38783	6.50116	H3K27ac_BG_WT_DLX_peak_272708	8.41683	27.4117	H3K27ac_E13.5_BG_WT_NKX_1_peak_209899	16.6333	55.9239	H3K27ac_E13.5_BG_WT_NKX_2_peak_168604	4.47636	8.71374	H3K27me3_BG_WT_DLX_peak_143049	4.57796	8.93696	H3K27me3_E13.5_BG_WT_NKX_1_peak_334970	3.13725	4.6969	H3K27me3_E13.5_BG_WT_NKX_2_peak_335238	2.34847	2.74883	H3K4me1_BG_WT_DLX_peak_186736	6.74247	19.4816	H3K4me1_E13.5_BG_WT_NKX_1_peak_189251	6.51215	16.3156	H3K4me1_E13.5_BG_WT_NKX_2_peak_295422	2.55868	2.82758	H3K4me1_E13.5_BG_WT_NKX_3_peak_264961	2.89507	3.5033	H3K4me3_BG_WT_DLX_peak_67869	14.8583	46.9768	H3K4me3_E13.5_BG_WT_NKX_1_peak_55211	15.5297	40.1633	H3K4me3_E13.5_BG_WT_NKX_2_peak_277334	14.2146	35.4988	H3K4me3_E13.5_BG_WT_NKX_3_peak_49706	16.3098	42.2338	H3K4me3_E13.5_BG_WT_NKX_4_peak_45173	16.9191	42.8495	1_D	361	5	PSC	361	2522	2	hmm.396011
chr3	88206940	88207967	1028	*	1	Mir3093	5203	Rhbg	35412	Rhbg	46679	Rhbg	34906	Mir3093	7203	1700113A16Rik	29353	Intergenic	Mir3093	Merged.9718	592	598	581	124	NA	NA	NA	NA		0	0	0	0		0	0	0	0		0	0	0	0	DLX2_E13.5_BG_WT_1_peak_10622	15.8	2.15118	5.1201	8.51893		0	0	0	0		0	0	0	0		0	0	0	0	NKX2.1_E13.5_BG_WT_2_peak_4153	17	3.42037	5.5434	10.3987		0	0	0	0		0	0	0	0		0	0	0	0	SP9_E13.5_BG_WT_1_peak_4666	8	2.08487	3.29087	4.07873	H3K27ac_BG_WT_DLX_peak_272708	8.41683	27.4117	H3K27ac_E13.5_BG_WT_NKX_1_peak_209899	16.6333	55.9239	H3K27ac_E13.5_BG_WT_NKX_2_peak_168604	4.47636	8.71374	H3K27me3_BG_WT_DLX_peak_143049	4.57796	8.93696	H3K27me3_E13.5_BG_WT_NKX_1_peak_334970	3.13725	4.6969	H3K27me3_E13.5_BG_WT_NKX_2_peak_335239	2.51134	3.07718	H3K4me1_BG_WT_DLX_peak_186736	6.74247	19.4816	H3K4me1_E13.5_BG_WT_NKX_1_peak_189251	6.51215	16.3156	H3K4me1_E13.5_BG_WT_NKX_2_peak_295423	1.85454	1.57014	H3K4me1_E13.5_BG_WT_NKX_3_peak_264961	2.89507	3.5033	H3K4me3_BG_WT_DLX_peak_67869	14.8583	46.9768	H3K4me3_E13.5_BG_WT_NKX_1_peak_55211	15.5297	40.1633	H3K4me3_E13.5_BG_WT_NKX_2_peak_277334	14.2146	35.4988	H3K4me3_E13.5_BG_WT_NKX_3_peak_49706	16.3098	42.2338	H3K4me3_E13.5_BG_WT_NKX_4_peak_45173	16.9191	42.8495	3_D	361	5	PSC	361	967	9	hmm.396012
chr3	88213026	88217941	4916	*	1	Mir3093	0	Rhbg	25438	Rhbg	36705	Rhbg	24932	Mir9-1	0	Rhbg	25507	Promoter	Mir3093	Merged.9724	705	644	592	164	NA	NA	NA	NA		0	0	0	0		0	0	0	0		0	0	0	0	DLX2_E13.5_BG_WT_1_peak_10623	14.43	1.96466	4.70138	7.66885		0	0	0	0		0	0	0	0		0	0	0	0		0	0	0	0		0	0	0	0		0	0	0	0		0	0	0	0		0	0	0	0	H3K27ac_BG_WT_DLX_peak_272708	8.41683	27.4117	H3K27ac_E13.5_BG_WT_NKX_1_peak_209899	16.6333	55.9239	H3K27ac_E13.5_BG_WT_NKX_2_peak_168604	4.47636	8.71374	H3K27me3_BG_WT_DLX_peak_143049	4.57796	8.93696	H3K27me3_E13.5_BG_WT_NKX_1_peak_334970	3.13725	4.6969	H3K27me3_E13.5_BG_WT_NKX_2_peak_335241	3.08869	4.7194	H3K4me1_BG_WT_DLX_peak_186736	6.74247	19.4816	H3K4me1_E13.5_BG_WT_NKX_1_peak_189251	6.51215	16.3156	H3K4me1_E13.5_BG_WT_NKX_2_peak_295426	2.77128	3.30697	H3K4me1_E13.5_BG_WT_NKX_3_peak_264965	2.62176	2.98759	H3K4me3_BG_WT_DLX_peak_67869	14.8583	46.9768	H3K4me3_E13.5_BG_WT_NKX_1_peak_55211	15.5297	40.1633	H3K4me3_E13.5_BG_WT_NKX_2_peak_277334	14.2146	35.4988	H3K4me3_E13.5_BG_WT_NKX_3_peak_49706	16.3098	42.2338	H3K4me3_E13.5_BG_WT_NKX_4_peak_45173	16.9191	42.8495	7_P	NA	NA	inside	361	4916	9	hmm.396012
chr3	88219202	88223364	4163	*	1	Mir9-1	3404	Rhbg	20015	Rhbg	31282	Rhbg	19509	Mir9-1	3515	Rhbg	20084	Intergenic	Mir9-1	Merged.9726	646	679	679	1180	NA	NA	NA	NA	ARX_E13.5_BG_WT_3_peak_2655	12	4.80491	6.10578	9.56268		0	0	0	0	DLX1_E13.5_BG_WT_4_peak_3888	17.84	4.24193	6.53137	11.6262	DLX2_E13.5_BG_WT_1_peak_10625b	19.23	2.61818	6.16691	12.1642		0	0	0	0	GSX2_E13.5_BG_WT_1_peak_2769	33	6.15175	9.92618	26.4104		0	0	0	0		0	0	0	0		0	0	0	0	OTX2_E13.5_BG_WT_3_peak_1349	47	9.75507	15.1025	45.7906	PBX1_E13.5_BG_WT_1_peak_2323	33	3.38389	6.28576	18.419		0	0	0	0	H3K27ac_BG_WT_DLX_peak_272708	8.41683	27.4117	H3K27ac_E13.5_BG_WT_NKX_1_peak_209899	16.6333	55.9239	H3K27ac_E13.5_BG_WT_NKX_2_peak_168604	4.47636	8.71374	H3K27me3_BG_WT_DLX_peak_143050	2.2021	2.27938	H3K27me3_E13.5_BG_WT_NKX_1_peak_334971	2.31168	2.55414	H3K27me3_E13.5_BG_WT_NKX_2_peak_335242	2.35474	2.75417	H3K4me1_BG_WT_DLX_peak_186736	6.74247	19.4816	H3K4me1_E13.5_BG_WT_NKX_1_peak_189251	6.51215	16.3156	H3K4me1_E13.5_BG_WT_NKX_2_peak_295426	2.77128	3.30697	H3K4me1_E13.5_BG_WT_NKX_3_peak_264967	3.0895	3.87671	H3K4me3_BG_WT_DLX_peak_67869	14.8583	46.9768	H3K4me3_E13.5_BG_WT_NKX_1_peak_55211	15.5297	40.1633	H3K4me3_E13.5_BG_WT_NKX_2_peak_277334	14.2146	35.4988	H3K4me3_E13.5_BG_WT_NKX_3_peak_49706	16.3098	42.2338	H3K4me3_E13.5_BG_WT_NKX_4_peak_45173	16.9191	42.8495	3_D	361	5	PSC	361	2964	2	hmm.396013
chr3	88223843	88227235	3393	*	1	Mir9-1	8045	Rhbg	16144	Rhbg	27411	Rhbg	15638	Mir9-1	8156	Rhbg	16213	Intergenic	Mir9-1	Merged.9727	519	524	480	169	NA	NA	NA	NA		0	0	0	0	ASCL1_E13.5_BG_WT_2_peak_974	15	4.03825	5.97156	10.4027		0	0	0	0		0	0	0	0		0	0	0	0		0	0	0	0		0	0	0	0		0	0	0	0		0	0	0	0		0	0	0	0		0	0	0	0		0	0	0	0	H3K27ac_BG_WT_DLX_peak_272708	8.41683	27.4117	H3K27ac_E13.5_BG_WT_NKX_1_peak_209899	16.6333	55.9239	H3K27ac_E13.5_BG_WT_NKX_2_peak_168604	4.47636	8.71374	H3K27me3_BG_WT_DLX_peak_143050	2.2021	2.27938	H3K27me3_E13.5_BG_WT_NKX_1_peak_334973	1.95065	1.88394	H3K27me3_E13.5_BG_WT_NKX_2_peak_335244	1.66151	1.34104	H3K4me1_BG_WT_DLX_peak_186736	6.74247	19.4816	H3K4me1_E13.5_BG_WT_NKX_1_peak_189251	6.51215	16.3156	H3K4me1_E13.5_BG_WT_NKX_2_peak_295426	2.77128	3.30697	H3K4me1_E13.5_BG_WT_NKX_3_peak_264969	2.54317	2.74565	H3K4me3_BG_WT_DLX_peak_67869	14.8583	46.9768	H3K4me3_E13.5_BG_WT_NKX_1_peak_55214	2.45608	2.42693	H3K4me3_E13.5_BG_WT_NKX_2_peak_277335	1.78167	1.45137	H3K4me3_E13.5_BG_WT_NKX_3_peak_49709	2.39166	2.33733	H3K4me3_E13.5_BG_WT_NKX_4_peak_45176	2.75053	2.89215	15_D	361	5	PSC	361	3393	2	hmm.396015
chr3	88227411	88231699	4289	*	1	Mir9-1	11613	Rhbg	11680	Rhbg	22947	Rhbg	11174	Rhbg	11174	Rhbg	11749	Intergenic	Mir9-1	Merged.9728	572	585	540	89	NA	NA	NA	NA		0	0	0	0	ASCL1_E13.5_BG_WT_2_peak_975	13	3.49982	5.22511	8.46656		0	0	0	0	DLX2_E13.5_BG_WT_1_peak_10627	11.68	1.59024	3.86393	5.29078		0	0	0	0		0	0	0	0		0	0	0	0	NKX2.1_E13.5_BG_WT_2_peak_4154	20	4.02397	6.4673	13.2536		0	0	0	0		0	0	0	0		0	0	0	0		0	0	0	0	H3K27ac_BG_WT_DLX_peak_272709	5.79602	15.0863	H3K27ac_E13.5_BG_WT_NKX_1_peak_209899	16.6333	55.9239	H3K27ac_E13.5_BG_WT_NKX_2_peak_168604	4.47636	8.71374	H3K27me3_BG_WT_DLX_peak_143054	1.89415	1.67716	H3K27me3_E13.5_BG_WT_NKX_1_peak_334978	2.20766	2.37276	H3K27me3_E13.5_BG_WT_NKX_2_peak_335247	1.65885	1.33811	H3K4me1_BG_WT_DLX_peak_186736	6.74247	19.4816	H3K4me1_E13.5_BG_WT_NKX_1_peak_189251	6.51215	16.3156	H3K4me1_E13.5_BG_WT_NKX_2_peak_295428	2.98281	3.7519	H3K4me1_E13.5_BG_WT_NKX_3_peak_264971	2.85794	3.4416	H3K4me3_BG_WT_DLX_peak_67870	3.96611	6.12353	H3K4me3_E13.5_BG_WT_NKX_1_peak_55217	2.72722	2.86096	H3K4me3_E13.5_BG_WT_NKX_2_peak_277339	2.14756	1.96135	H3K4me3_E13.5_BG_WT_NKX_3_peak_49712	3.00429	3.44597	H3K4me3_E13.5_BG_WT_NKX_4_peak_45180	2.83036	3.10277	17_D	361	5	PSC	361	1989	2	hmm.396015
chr3	88233010	88233669	660	*	1	Mir9-1	17212	Rhbg	9710	Rhbg	20977	Rhbg	9204	Rhbg	9204	Rhbg	9779	Intergenic	Mir9-1	Merged.9729	488	495	491	125	NA	NA	NA	NA		0	0	0	0		0	0	0	0		0	0	0	0	DLX2_E13.5_BG_WT_1_peak_10628	19.23	2.61818	6.16691	12.1642		0	0	0	0	GSX2_E13.5_BG_WT_1_peak_2770	14	2.60983	4.3792	7.32774		0	0	0	0		0	0	0	0		0	0	0	0	OTX2_E13.5_BG_WT_3_peak_1350	16	3.32087	5.34879	9.69352		0	0	0	0		0	0	0	0	H3K27ac_BG_WT_DLX_peak_272709	5.79602	15.0863	H3K27ac_E13.5_BG_WT_NKX_1_peak_209899	16.6333	55.9239	H3K27ac_E13.5_BG_WT_NKX_2_peak_168604	4.47636	8.71374	H3K27me3_BG_WT_DLX_peak_143055	2.02224	1.94354	H3K27me3_E13.5_BG_WT_NKX_1_peak_334978	2.20766	2.37276	H3K27me3_E13.5_BG_WT_NKX_2_peak_335249	2.27919	2.60152	H3K4me1_BG_WT_DLX_peak_186736	6.74247	19.4816	H3K4me1_E13.5_BG_WT_NKX_1_peak_189251	6.51215	16.3156	H3K4me1_E13.5_BG_WT_NKX_2_peak_295428	2.98281	3.7519	H3K4me1_E13.5_BG_WT_NKX_3_peak_264971	2.85794	3.4416	H3K4me3_BG_WT_DLX_peak_67870	3.96611	6.12353	H3K4me3_E13.5_BG_WT_NKX_1_peak_55218	2.10834	1.89391		0	0	H3K4me3_E13.5_BG_WT_NKX_3_peak_49713	2.6052	2.77256	H3K4me3_E13.5_BG_WT_NKX_4_peak_45181	1.89763	1.57964	3_D	361	5	PSC	361	660	2	hmm.396017
chr3	88236899	88237848	950	*	1	Rhbg	16636	Rhbg	5531	Rhbg	16798	Rhbg	5025	Rhbg	5025	Rhbg	5600	Intergenic	Rhbg	Merged.9731	615	626	562	118	NA	NA	NA	NA		0	0	0	0		0	0	0	0		0	0	0	0	DLX2_E13.5_BG_WT_1_peak_10629	21.3	2.90002	6.795	14.1171		0	0	0	0	GSX2_E13.5_BG_WT_1_peak_2771	13	2.42342	4.08725	6.53138		0	0	0	0	NKX2.1_E13.5_BG_WT_2_peak_4155	16	3.21917	5.23543	9.49191		0	0	0	0	OTX2_E13.5_BG_WT_3_peak_1351	35	7.26441	11.3269	30.3181		0	0	0	0		0	0	0	0	H3K27ac_BG_WT_DLX_peak_272709	5.79602	15.0863	H3K27ac_E13.5_BG_WT_NKX_1_peak_209899	16.6333	55.9239	H3K27ac_E13.5_BG_WT_NKX_2_peak_168604	4.47636	8.71374		0	0	H3K27me3_E13.5_BG_WT_NKX_1_peak_334982	2.52864	3.17025	H3K27me3_E13.5_BG_WT_NKX_2_peak_335250	1.91815	1.82216	H3K4me1_BG_WT_DLX_peak_186736	6.74247	19.4816	H3K4me1_E13.5_BG_WT_NKX_1_peak_189251	6.51215	16.3156	H3K4me1_E13.5_BG_WT_NKX_2_peak_295428	2.98281	3.7519	H3K4me1_E13.5_BG_WT_NKX_3_peak_264972	2.80016	3.33275	H3K4me3_BG_WT_DLX_peak_67872	2.65932	3.18984	H3K4me3_E13.5_BG_WT_NKX_1_peak_55219	1.98518	1.70543		0	0	H3K4me3_E13.5_BG_WT_NKX_3_peak_49715	2.47207	2.47222	H3K4me3_E13.5_BG_WT_NKX_4_peak_45183	2.8265	3.07169	3_D	361	5	PSC	361	501	3	hmm.396018
chr3	88296595	88297265	671	*	1	Cct3	0	Cct3	0	Tsacc	0	Tsacc	13828	Tsacc	0	Tsacc	0	Promoter	Tsacc	Merged.9733	550	545	455	102	NA	NA	NA	NA		0	0	0	0		0	0	0	0		0	0	0	0	DLX2_E13.5_BG_WT_1_peak_10630	11.68	1.59024	3.86393	5.29078		0	0	0	0		0	0	0	0		0	0	0	0	NKX2.1_E13.5_BG_WT_2_peak_4156	33	6.63955	10.4709	27.4621		0	0	0	0		0	0	0	0	PBX1_E13.5_BG_WT_1_peak_2324	29	2.97372	5.54626	14.9419		0	0	0	0	H3K27ac_BG_WT_DLX_peak_272722	5.26188	13.6016	H3K27ac_E13.5_BG_WT_NKX_1_peak_209905	9.71233	28.1619	H3K27ac_E13.5_BG_WT_NKX_2_peak_168609	4.6488	9.42108	H3K27me3_BG_WT_DLX_peak_143069	3.55095	5.739	H3K27me3_E13.5_BG_WT_NKX_1_peak_335001	1.58331	1.19458	H3K27me3_E13.5_BG_WT_NKX_2_peak_335281	1.7441	1.50117		0	0	H3K4me1_E13.5_BG_WT_NKX_1_peak_189261	4.63175	9.98106		0	0	H3K4me1_E13.5_BG_WT_NKX_3_peak_264985	2.73154	3.08781	H3K4me3_BG_WT_DLX_peak_67878	14.8544	47.9742	H3K4me3_E13.5_BG_WT_NKX_1_peak_55224	23.5842	69.0181	H3K4me3_E13.5_BG_WT_NKX_2_peak_277356	20.497	57.6443	H3K4me3_E13.5_BG_WT_NKX_3_peak_49719	20.4828	58.493	H3K4me3_E13.5_BG_WT_NKX_4_peak_45187	23.8485	67.1932	5_P	NA	NA	outside	NA	405	9	hmm.396041
chr3	88410163	88410431	269	*	1	Pmf1	0	Pmf1	0	Pmf1	0	Slc25a44	62	Pmf1	0	Pmf1	7	Promoter	Pmf1	Merged.9737	504	511	439	66	NA	NA	NA	NA		0	0	0	0		0	0	0	0		0	0	0	0	DLX2_E13.5_BG_WT_1_peak_10631	13.05	1.77677	4.28266	6.84622		0	0	0	0		0	0	0	0		0	0	0	0		0	0	0	0		0	0	0	0		0	0	0	0		0	0	0	0		0	0	0	0	H3K27ac_BG_WT_DLX_peak_272755	3.92061	8.99591	H3K27ac_E13.5_BG_WT_NKX_1_peak_209930	6.44289	15.7749	H3K27ac_E13.5_BG_WT_NKX_2_peak_168625	3.23683	5.06675	H3K27me3_BG_WT_DLX_peak_143079	3.31935	4.81992		0	0		0	0		0	0	H3K4me1_E13.5_BG_WT_NKX_1_peak_189275	4.25278	8.14663	H3K4me1_E13.5_BG_WT_NKX_2_peak_295458	3.2752	4.60457		0	0	H3K4me3_BG_WT_DLX_peak_67890	10.0288	28.6254	H3K4me3_E13.5_BG_WT_NKX_1_peak_55238	13.8231	34.138	H3K4me3_E13.5_BG_WT_NKX_2_peak_277392	11.2565	26.6408	H3K4me3_E13.5_BG_WT_NKX_3_peak_49730	13.5337	33.4362	H3K4me3_E13.5_BG_WT_NKX_4_peak_45198	13.2127	32.2222	7_P	362	4	PSC	362	269	9	hmm.396091
chr3	88472996	88473239	244	*	1	Sema4a	9813	Lmna	8834	Sema4a	11813	Lmna	7908	Lmna	7908	Lmna	8861	Intergenic	Sema4a	Merged.9742	NA	NA	NA	NA	NA	NA	NA	NA		0	0	0	0		0	0	0	0		0	0	0	0		0	0	0	0		0	0	0	0		0	0	0	0		0	0	0	0		0	0	0	0		0	0	0	0		0	0	0	0	PBX1_E13.5_BG_WT_1_peak_2325	21	2.15339	4.06725	8.69854		0	0	0	0	H3K27ac_BG_WT_DLX_peak_272780	2.20212	2.55209	H3K27ac_E13.5_BG_WT_NKX_1_peak_209956	5.80186	11.69	H3K27ac_E13.5_BG_WT_NKX_2_peak_168644	2.70609	3.403		0	0		0	0		0	0	H3K4me1_BG_WT_DLX_peak_186775	5.63636	14.3273	H3K4me1_E13.5_BG_WT_NKX_1_peak_189293	4.45817	8.50951	H3K4me1_E13.5_BG_WT_NKX_2_peak_295483	2.92175	3.54269	H3K4me1_E13.5_BG_WT_NKX_3_peak_265031	2.53926	2.74699	H3K4me3_BG_WT_DLX_peak_67900	2.63999	3.0666	H3K4me3_E13.5_BG_WT_NKX_1_peak_55246	1.84739	1.51103	H3K4me3_E13.5_BG_WT_NKX_2_peak_277415	1.62989	1.25095	H3K4me3_E13.5_BG_WT_NKX_3_peak_49739	1.95398	1.66176		0	0	15_D	362	4	PSC	362	244	3	hmm.396142
chr3	88510099	88510625	527	*	1	Lmna	4746	Lmna	6995	Lmna	6746	Mex3a	26556	Lmna	6746	Lmna	7351	Intergenic	Lmna	Merged.9743	568	581	561	141	NA	NA	NA	NA		0	0	0	0		0	0	0	0		0	0	0	0	DLX2_E13.5_BG_WT_1_peak_10632	14.43	1.96466	4.70138	7.66885		0	0	0	0		0	0	0	0		0	0	0	0		0	0	0	0		0	0	0	0		0	0	0	0		0	0	0	0	SP9_E13.5_BG_WT_1_peak_4667	10	2.60609	4.02218	5.65583	H3K27ac_BG_WT_DLX_peak_272803	4.77605	11.1237	H3K27ac_E13.5_BG_WT_NKX_1_peak_209971	6.87005	17.781	H3K27ac_E13.5_BG_WT_NKX_2_peak_168662	3.23783	5.08113		0	0	H3K27me3_E13.5_BG_WT_NKX_1_peak_335056	1.84368	1.62499		0	0	H3K4me1_BG_WT_DLX_peak_186787	5.92182	15.4257	H3K4me1_E13.5_BG_WT_NKX_1_peak_189302	6.62846	16.4567	H3K4me1_E13.5_BG_WT_NKX_2_peak_295500	2.93603	3.71515	H3K4me1_E13.5_BG_WT_NKX_3_peak_265046	2.88792	3.54054	H3K4me3_BG_WT_DLX_peak_67907	12.5552	37.2495	H3K4me3_E13.5_BG_WT_NKX_1_peak_55250	10.4258	22.524	H3K4me3_E13.5_BG_WT_NKX_2_peak_277430	8.75657	17.5421	H3K4me3_E13.5_BG_WT_NKX_3_peak_49745	13.5873	31.7714	H3K4me3_E13.5_BG_WT_NKX_4_peak_45209	11.0386	23.9726	7_D	362	4	PSC	362	527	2	hmm.396171
chr3	88531605	88532134	530	*	1	Mex3a	0	Mex3a	260	Rab25	15941	Mex3a	5047	Mex3a	260	Mex3a	714	Promoter	Mex3a	Merged.9746	680	765	743	1998	NA	NA	NA	NA		0	0	0	0		0	0	0	0		0	0	0	0	DLX2_E13.5_BG_WT_1_peak_10633	15.11	2.05724	4.91074	8.51893		0	0	0	0		0	0	0	0		0	0	0	0		0	0	0	0		0	0	0	0		0	0	0	0		0	0	0	0		0	0	0	0	H3K27ac_BG_WT_DLX_peak_272813	6.94924	21.2415	H3K27ac_E13.5_BG_WT_NKX_1_peak_209975	12.908	40.5373	H3K27ac_E13.5_BG_WT_NKX_2_peak_168669	3.9445	7.10393	H3K27me3_BG_WT_DLX_peak_143106	5.08849	10.0655		0	0		0	0		0	0		0	0		0	0		0	0	H3K4me3_BG_WT_DLX_peak_67909	16.3767	54.6798	H3K4me3_E13.5_BG_WT_NKX_1_peak_55255	18.41	49.8138	H3K4me3_E13.5_BG_WT_NKX_2_peak_277436	14.597	37.3752	H3K4me3_E13.5_BG_WT_NKX_3_peak_49747	16.7042	44.6147	H3K4me3_E13.5_BG_WT_NKX_4_peak_45210	14.5512	37.1569	1_P	362	4	PSC	362	530	9	hmm.396187
chr3	88552991	88553200	210	*	1	Ubqln4	0	Lamtor2	127	Lamtor2	63	Lamtor2	3043	Lamtor2	63	Lamtor2	195	Promoter	Lamtor2	Merged.9752	406	393	320	16	NA	NA	NA	NA		0	0	0	0		0	0	0	0		0	0	0	0		0	0	0	0		0	0	0	0		0	0	0	0		0	0	0	0	NKX2.1_E13.5_BG_WT_2_peak_4157	18	3.62157	5.85136	11.3287		0	0	0	0		0	0	0	0		0	0	0	0		0	0	0	0	H3K27ac_BG_WT_DLX_peak_272819	6.30143	18.9539	H3K27ac_E13.5_BG_WT_NKX_1_peak_209980	11.5759	35.5664	H3K27ac_E13.5_BG_WT_NKX_2_peak_168677	4.23799	8.03212		0	0		0	0		0	0	H3K4me1_BG_WT_DLX_peak_186799	3.30833	5.48983	H3K4me1_E13.5_BG_WT_NKX_1_peak_189311	4.14324	8.1199	H3K4me1_E13.5_BG_WT_NKX_2_peak_295515	1.95726	1.74216	H3K4me1_E13.5_BG_WT_NKX_3_peak_265067	2.02825	1.82293	H3K4me3_BG_WT_DLX_peak_67911	14.4825	47.2411	H3K4me3_E13.5_BG_WT_NKX_1_peak_55258	17.4266	45.9069	H3K4me3_E13.5_BG_WT_NKX_2_peak_277443	17.2442	44.4517	H3K4me3_E13.5_BG_WT_NKX_3_peak_49749	17.3941	45.7985	H3K4me3_E13.5_BG_WT_NKX_4_peak_45212	17.5581	44.8723	5_P	NA	NA	outside	NA	210	9	hmm.396200
chr3	88554822	88555097	276	*	1	Lamtor2	0	Ubqln4	240	Ubqln4	1017	Lamtor2	4874	Ubqln4	240	Ubqln4	0	Promoter	Ubqln4	Merged.9754	NA	NA	NA	NA	NA	NA	NA	NA		0	0	0	0		0	0	0	0	DLX1_E13.5_BG_WT_4_peak_3889	23.79	5.6567	8.59294	17.9726		0	0	0	0		0	0	0	0		0	0	0	0		0	0	0	0		0	0	0	0		0	0	0	0		0	0	0	0		0	0	0	0		0	0	0	0	H3K27ac_BG_WT_DLX_peak_272819	6.30143	18.9539	H3K27ac_E13.5_BG_WT_NKX_1_peak_209980	11.5759	35.5664	H3K27ac_E13.5_BG_WT_NKX_2_peak_168677	4.23799	8.03212		0	0		0	0		0	0	H3K4me1_BG_WT_DLX_peak_186800	3.89706	7.70382	H3K4me1_E13.5_BG_WT_NKX_1_peak_189311	4.14324	8.1199	H3K4me1_E13.5_BG_WT_NKX_2_peak_295516	2.90925	3.62509	H3K4me1_E13.5_BG_WT_NKX_3_peak_265068	2.98974	3.93734	H3K4me3_BG_WT_DLX_peak_67911	14.4825	47.2411	H3K4me3_E13.5_BG_WT_NKX_1_peak_55258	17.4266	45.9069	H3K4me3_E13.5_BG_WT_NKX_2_peak_277443	17.2442	44.4517	H3K4me3_E13.5_BG_WT_NKX_3_peak_49749	17.3941	45.7985	H3K4me3_E13.5_BG_WT_NKX_4_peak_45212	17.5581	44.8723	7_P	NA	NA	outside	NA	276	1	hmm.396201
chr3	88647859	88648275	417	*	1	Rxfp4	4667	Arhgef2	995	Arhgef2	18054	Arhgef2	0	Arhgef2	0	Arhgef2	1069	threeUTR	Rxfp4	Merged.9760	416	437	365	NA	NA	NA	NA	NA		0	0	0	0	ASCL1_E13.5_BG_WT_2_peak_976	10	2.69217	4.10545	5.78926		0	0	0	0	DLX2_E13.5_BG_WT_1_peak_10634	15.11	2.05724	4.91074	8.51893		0	0	0	0		0	0	0	0		0	0	0	0		0	0	0	0		0	0	0	0		0	0	0	0		0	0	0	0		0	0	0	0	H3K27ac_BG_WT_DLX_peak_272842	2.29451	2.84194	H3K27ac_E13.5_BG_WT_NKX_1_peak_210003	4.90062	9.11645	H3K27ac_E13.5_BG_WT_NKX_2_peak_168695	2.18683	2.18746		0	0		0	0		0	0	H3K4me1_BG_WT_DLX_peak_186817	3.13142	4.92281	H3K4me1_E13.5_BG_WT_NKX_1_peak_189331	2.8403	3.80173	H3K4me1_E13.5_BG_WT_NKX_2_peak_295541	2.0007	1.80757	H3K4me1_E13.5_BG_WT_NKX_3_peak_265094	2.04735	1.86168	H3K4me3_BG_WT_DLX_peak_67922	2.21295	2.19612		0	0		0	0	H3K4me3_E13.5_BG_WT_NKX_3_peak_49758	2.42633	2.36179		0	0	16_D	NA	NA	inside	363	417	3	hmm.396246
chr3	88685539	88685832	294	*	1	2810403A07Rik	0	2810403A07Rik	17	2810403A07Rik	0	2810403A07Rik	25997	2810403A07Rik	0	2810403A07Rik	55	Promoter	2810403A07Rik	Merged.9761	612	630	552	136	NA	NA	NA	NA		0	0	0	0		0	0	0	0		0	0	0	0		0	0	0	0		0	0	0	0		0	0	0	0		0	0	0	0	NKX2.1_E13.5_BG_WT_2_peak_4158	18	3.62157	5.85136	11.3287		0	0	0	0		0	0	0	0	PBX1_E13.5_BG_WT_1_peak_2326	20	2.05084	3.88238	7.99592		0	0	0	0	H3K27ac_BG_WT_DLX_peak_272849	6.29406	18.2573	H3K27ac_E13.5_BG_WT_NKX_1_peak_210010	8.97654	24.3881	H3K27ac_E13.5_BG_WT_NKX_2_peak_168704	3.56904	5.90487	H3K27me3_BG_WT_DLX_peak_143124	6.77168	15.5789		0	0		0	0		0	0	H3K4me1_E13.5_BG_WT_NKX_1_peak_189336	3.69783	6.09401		0	0		0	0	H3K4me3_BG_WT_DLX_peak_67924	14.2986	45.9924	H3K4me3_E13.5_BG_WT_NKX_1_peak_55271	19.5356	53.5667	H3K4me3_E13.5_BG_WT_NKX_2_peak_277480	16.6265	43.6285	H3K4me3_E13.5_BG_WT_NKX_3_peak_49760	14.4169	37.0177	H3K4me3_E13.5_BG_WT_NKX_4_peak_45220	17.8074	46.177	5_P	363	14	PSC	363	261	1	hmm.396266
chr3	88757836	88758579	744	*	1	Syt11	13820	Syt11	3146	Syt11	13745	Syt11	10136	Syt11	3146	Syt11	0	Intronic	Syt11	Merged.9763	509	509	431	162	NA	NA	NA	NA		0	0	0	0		0	0	0	0		0	0	0	0	DLX2_E13.5_BG_WT_1_peak_10635	15.8	2.15118	5.1201	8.51893		0	0	0	0		0	0	0	0		0	0	0	0	NKX2.1_E13.5_BG_WT_2_peak_4159	26	5.23116	8.3151	19.4828		0	0	0	0		0	0	0	0		0	0	0	0		0	0	0	0	H3K27ac_BG_WT_DLX_peak_272861	5.30174	13.5559	H3K27ac_E13.5_BG_WT_NKX_1_peak_210022	9.12391	26.4899	H3K27ac_E13.5_BG_WT_NKX_2_peak_168711	4.26573	7.99207		0	0		0	0		0	0	H3K4me1_BG_WT_DLX_peak_186828	5.75462	16.1981	H3K4me1_E13.5_BG_WT_NKX_1_peak_189343	4.73796	10.1784	H3K4me1_E13.5_BG_WT_NKX_2_peak_295560	2.97877	3.76718	H3K4me1_E13.5_BG_WT_NKX_3_peak_265115	3.11477	3.99238	H3K4me3_BG_WT_DLX_peak_67929	5.84977	12.5747	H3K4me3_E13.5_BG_WT_NKX_1_peak_55283	5.36646	8.35861	H3K4me3_E13.5_BG_WT_NKX_2_peak_277516	2.96588	3.62393	H3K4me3_E13.5_BG_WT_NKX_3_peak_49767	4.37248	6.29193	H3K4me3_E13.5_BG_WT_NKX_4_peak_45228	4.72755	7.05134	9_D	NA	NA	inside	363	744	2	hmm.396292
chr3	88983787	88984110	324	*	1	Ash1l	17775	Ash1l	0	Ash1l	17875	Dap3	59959	Ash1l	0	Ash1l	1680	Exon	Ash1l	Merged.9767	665	826	820	2000	NA	NA	NA	NA		0	0	0	0		0	0	0	0		0	0	0	0	DLX2_E13.5_BG_WT_1_peak_10636	13.74	1.87071	4.49202	6.84622		0	0	0	0		0	0	0	0		0	0	0	0		0	0	0	0		0	0	0	0		0	0	0	0		0	0	0	0		0	0	0	0	H3K27ac_BG_WT_DLX_peak_272890	2.93917	4.53355	H3K27ac_E13.5_BG_WT_NKX_1_peak_210049	3.00117	3.92675	H3K27ac_E13.5_BG_WT_NKX_2_peak_168725	1.94874	1.68078		0	0		0	0		0	0	H3K4me1_BG_WT_DLX_peak_186854	4.36986	9.38572	H3K4me1_E13.5_BG_WT_NKX_1_peak_189367	2.73179	3.44921	H3K4me1_E13.5_BG_WT_NKX_2_peak_295598	1.7613	1.42138	H3K4me1_E13.5_BG_WT_NKX_3_peak_265149	1.94571	1.69995	H3K4me3_BG_WT_DLX_peak_67947	2.30191	2.34859		0	0		0	0		0	0		0	0	16_D	NA	NA	inside	363	324	3	hmm.396369
chr3	89024916	89025124	209	*	1	Ash1l	58904	Ash1l	1287	Ash1l	59004	Ash1l	51958	Ash1l	1287	Ash1l	0	Intronic	Ash1l	Merged.9768	NA	NA	NA	NA	NA	NA	NA	NA		0	0	0	0		0	0	0	0	DLX1_E13.5_BG_WT_4_peak_3890	15.86	3.77113	5.84418	9.68528		0	0	0	0		0	0	0	0		0	0	0	0		0	0	0	0		0	0	0	0		0	0	0	0		0	0	0	0		0	0	0	0		0	0	0	0		0	0		0	0		0	0		0	0		0	0		0	0		0	0		0	0		0	0		0	0		0	0		0	0		0	0		0	0		0	0	6_D	NA	NA	inside	363	209	7	hmm.396372
chr3	89202727	89203186	460	*	1	Gba	0	Gba	300	Gba	0	Gba	5436	Gba	0	Gba	0	Promoter	Gba	Merged.9774	359	376	288	NA	NA	NA	NA	NA		0	0	0	0		0	0	0	0		0	0	0	0		0	0	0	0		0	0	0	0		0	0	0	0		0	0	0	0		0	0	0	0		0	0	0	0		0	0	0	0		0	0	0	0	SP9_E13.5_BG_WT_1_peak_4668	11	2.8667	4.38783	6.50116	H3K27ac_BG_WT_DLX_peak_272942	2.92692	4.59456	H3K27ac_E13.5_BG_WT_NKX_1_peak_210076	5.66446	11.731	H3K27ac_E13.5_BG_WT_NKX_2_peak_168744	3.54636	5.65236	H3K27me3_BG_WT_DLX_peak_143164	2.10782	2.0574		0	0	H3K27me3_E13.5_BG_WT_NKX_2_peak_335460	1.68366	1.38821	H3K4me1_BG_WT_DLX_peak_186878	4.93936	11.8481	H3K4me1_E13.5_BG_WT_NKX_1_peak_189389	5.86162	13.7771	H3K4me1_E13.5_BG_WT_NKX_2_peak_295642	3.09317	3.97828	H3K4me1_E13.5_BG_WT_NKX_3_peak_265196	2.86088	3.49136	H3K4me3_BG_WT_DLX_peak_67963	11.3705	32.3041	H3K4me3_E13.5_BG_WT_NKX_1_peak_55309	13.6649	34.5817	H3K4me3_E13.5_BG_WT_NKX_2_peak_277623	11.7399	29.0516	H3K4me3_E13.5_BG_WT_NKX_3_peak_49792	14.047	35.1171	H3K4me3_E13.5_BG_WT_NKX_4_peak_45250	12.6996	30.773	6_P	363	14	PSC	363	273	1	hmm.396440
chr3	89215922	89216443	522	*	1	Mtx1	0	Thbs3	237	Thbs3	676	Mtx1	6715	Thbs3	237	Thbs3	0	Promoter	Thbs3	Merged.9776	410	434	374	16	NA	NA	NA	NA		0	0	0	0		0	0	0	0		0	0	0	0		0	0	0	0		0	0	0	0		0	0	0	0		0	0	0	0	NKX2.1_E13.5_BG_WT_2_peak_4160	19	3.82277	6.15933	12.2807		0	0	0	0		0	0	0	0		0	0	0	0		0	0	0	0	H3K27ac_BG_WT_DLX_peak_272943	6.2103	17.4391	H3K27ac_E13.5_BG_WT_NKX_1_peak_210077	9.22609	25.5347	H3K27ac_E13.5_BG_WT_NKX_2_peak_168745	3.70926	6.40468		0	0		0	0		0	0	H3K4me1_BG_WT_DLX_peak_186881	4.13089	8.85538	H3K4me1_E13.5_BG_WT_NKX_1_peak_189391	4.25803	8.43678	H3K4me1_E13.5_BG_WT_NKX_2_peak_295648	2.30564	2.37535	H3K4me1_E13.5_BG_WT_NKX_3_peak_265202	2.76673	3.23495	H3K4me3_BG_WT_DLX_peak_67964	15.5996	50.2736	H3K4me3_E13.5_BG_WT_NKX_1_peak_55311	15.3302	38.1295	H3K4me3_E13.5_BG_WT_NKX_2_peak_277630	13.9606	33.7074	H3K4me3_E13.5_BG_WT_NKX_3_peak_49793	15.4428	38.216	H3K4me3_E13.5_BG_WT_NKX_4_peak_45251	15.9642	39.7835	5_P	363	14	PSC	363	522	2	hmm.396447
chr3	89225621	89226458	838	*	1	Mir92b	540	Thbs3	0	Muc1	2597	Thbs3	126	Thbs3	0	Thbs3	0	Exon	Mir92b	Merged.9779	596	663	603	1268	NA	NA	NA	NA		0	0	0	0		0	0	0	0		0	0	0	0		0	0	0	0		0	0	0	0		0	0	0	0		0	0	0	0		0	0	0	0		0	0	0	0	OTX2_E13.5_BG_WT_3_peak_1352	15	3.11332	5.03415	8.79774		0	0	0	0		0	0	0	0	H3K27ac_BG_WT_DLX_peak_272946	6.37949	17.9583	H3K27ac_E13.5_BG_WT_NKX_1_peak_210081	12.6005	39.6425	H3K27ac_E13.5_BG_WT_NKX_2_peak_168750	3.87738	7.03505	H3K27me3_BG_WT_DLX_peak_143166	2.82586	3.68671	H3K27me3_E13.5_BG_WT_NKX_1_peak_335206	1.93197	1.79527	H3K27me3_E13.5_BG_WT_NKX_2_peak_335462	1.80458	1.59984	H3K4me1_BG_WT_DLX_peak_186882	5.87632	15.7142	H3K4me1_E13.5_BG_WT_NKX_1_peak_189393	4.9486	10.6969	H3K4me1_E13.5_BG_WT_NKX_2_peak_295655	3.03147	3.82452	H3K4me1_E13.5_BG_WT_NKX_3_peak_265209	2.99052	3.70027	H3K4me3_BG_WT_DLX_peak_67969	14.5593	45.1015	H3K4me3_E13.5_BG_WT_NKX_1_peak_55312	14.8754	36.8657	H3K4me3_E13.5_BG_WT_NKX_2_peak_277634	15.5811	38.2745	H3K4me3_E13.5_BG_WT_NKX_3_peak_49795	14.4558	36.0465	H3K4me3_E13.5_BG_WT_NKX_4_peak_45253	13.6436	32.7232	9_D	363	14	PSC	363	779	2	hmm.396454
chr3	89227221	89228420	1200	*	1	Mir92b	0	Thbs3	636	Muc1	635	Thbs3	383	Mir92b	22	Thbs3	695	Promoter	Mir92b	Merged.9781	623	613	523	1268	NA	NA	NA	NA		0	0	0	0		0	0	0	0		0	0	0	0	DLX2_E13.5_BG_WT_1_peak_10637	15.8	2.15118	5.1201	8.51893		0	0	0	0		0	0	0	0		0	0	0	0	NKX2.1_E13.5_BG_WT_2_peak_4162	18	3.62157	5.85136	11.3287		0	0	0	0		0	0	0	0		0	0	0	0		0	0	0	0	H3K27ac_BG_WT_DLX_peak_272946	6.37949	17.9583	H3K27ac_E13.5_BG_WT_NKX_1_peak_210081	12.6005	39.6425	H3K27ac_E13.5_BG_WT_NKX_2_peak_168750	3.87738	7.03505	H3K27me3_BG_WT_DLX_peak_143166	2.82586	3.68671		0	0	H3K27me3_E13.5_BG_WT_NKX_2_peak_335464	1.75037	1.49187	H3K4me1_BG_WT_DLX_peak_186882	5.87632	15.7142	H3K4me1_E13.5_BG_WT_NKX_1_peak_189393	4.9486	10.6969	H3K4me1_E13.5_BG_WT_NKX_2_peak_295655	3.03147	3.82452	H3K4me1_E13.5_BG_WT_NKX_3_peak_265210	2.62572	3.02186	H3K4me3_BG_WT_DLX_peak_67969	14.5593	45.1015	H3K4me3_E13.5_BG_WT_NKX_1_peak_55312	14.8754	36.8657	H3K4me3_E13.5_BG_WT_NKX_2_peak_277634	15.5811	38.2745	H3K4me3_E13.5_BG_WT_NKX_3_peak_49795	14.4558	36.0465	H3K4me3_E13.5_BG_WT_NKX_4_peak_45253	13.6436	32.7232	1_P	363	14	PSC	363	1200	2	hmm.396456
chr3	89280685	89280966	282	*	1	Efna1	0	Efna1	1142	Efna1	0	Efna1	8193	Efna1	0	Efna1	0	Promoter	Efna1	Merged.9783	364	378	359	NA	NA	NA	NA	NA		0	0	0	0		0	0	0	0		0	0	0	0		0	0	0	0		0	0	0	0		0	0	0	0		0	0	0	0	NKX2.1_E13.5_BG_WT_2_peak_4163	26	5.23116	8.3151	19.4828		0	0	0	0		0	0	0	0		0	0	0	0		0	0	0	0	H3K27ac_BG_WT_DLX_peak_272968	3.40558	6.33562	H3K27ac_E13.5_BG_WT_NKX_1_peak_210093	3.44692	4.99362	H3K27ac_E13.5_BG_WT_NKX_2_peak_168759	3.13702	4.57886	H3K27me3_BG_WT_DLX_peak_143178	6.02614	13.7164	H3K27me3_E13.5_BG_WT_NKX_1_peak_335226	4.43629	8.93351	H3K27me3_E13.5_BG_WT_NKX_2_peak_335484	4.37512	8.79094	H3K4me1_BG_WT_DLX_peak_186897	5.37688	13.3378	H3K4me1_E13.5_BG_WT_NKX_1_peak_189407	5.17063	11.7157	H3K4me1_E13.5_BG_WT_NKX_2_peak_295680	2.54772	2.84091	H3K4me1_E13.5_BG_WT_NKX_3_peak_265231	3.01337	3.76892	H3K4me3_BG_WT_DLX_peak_67974	12.1145	37.6662	H3K4me3_E13.5_BG_WT_NKX_1_peak_55319	12.1715	27.4612	H3K4me3_E13.5_BG_WT_NKX_2_peak_277648	9.13124	19.3432	H3K4me3_E13.5_BG_WT_NKX_3_peak_49800	12.7429	30.0863	H3K4me3_E13.5_BG_WT_NKX_4_peak_45257	10.7104	23.3344	5_P	363	14	PSC	363	282	9	hmm.396492
chr3	89411765	89412227	463	*	1	Flad1	0	Flad1	520	Flad1	0	Cks1b	3244	Flad1	0	Flad1	0	Promoter	Flad1	Merged.9785	366	381	333	NA	NA	NA	NA	NA		0	0	0	0		0	0	0	0		0	0	0	0		0	0	0	0		0	0	0	0		0	0	0	0		0	0	0	0		0	0	0	0		0	0	0	0		0	0	0	0	PBX1_E13.5_BG_WT_1_peak_2327	150	15.3813	27.9161	169.542		0	0	0	0	H3K27ac_BG_WT_DLX_peak_273030	3.18833	5.47842	H3K27ac_E13.5_BG_WT_NKX_1_peak_210127	5.83267	12.5356	H3K27ac_E13.5_BG_WT_NKX_2_peak_168789	2.85786	3.95684	H3K27me3_BG_WT_DLX_peak_143203	2.38548	2.59634		0	0	H3K27me3_E13.5_BG_WT_NKX_2_peak_335529	1.55111	1.15932	H3K4me1_BG_WT_DLX_peak_186928	3.02311	4.67951	H3K4me1_E13.5_BG_WT_NKX_1_peak_189430	4.71208	9.64653	H3K4me1_E13.5_BG_WT_NKX_2_peak_295723	2.42044	2.58541	H3K4me1_E13.5_BG_WT_NKX_3_peak_265272	2.29942	2.30424	H3K4me3_BG_WT_DLX_peak_67989	11.8323	34.3535	H3K4me3_E13.5_BG_WT_NKX_1_peak_55331	15.1214	38.278	H3K4me3_E13.5_BG_WT_NKX_2_peak_277685	13.01	32.4994	H3K4me3_E13.5_BG_WT_NKX_3_peak_49811	14.3695	36.1412	H3K4me3_E13.5_BG_WT_NKX_4_peak_45267	15.3486	38.1337	4_P	363	14	PSC	363	435	9	hmm.396581
chr3	89418139	89418965	827	*	1	Shc1	0	Cks1b	0	Cks1b	0	Cks1b	2228	Cks1b	0	Cks1b	0	Promoter	Cks1b	Merged.9786	589	645	606	729	NA	NA	NA	NA		0	0	0	0		0	0	0	0		0	0	0	0	DLX2_E13.5_BG_WT_1_peak_10638	12.36	1.68283	4.07329	6.05285		0	0	0	0		0	0	0	0		0	0	0	0	NKX2.1_E13.5_BG_WT_2_peak_4164	36	7.24314	11.3948	31.0781		0	0	0	0		0	0	0	0		0	0	0	0		0	0	0	0	H3K27ac_BG_WT_DLX_peak_273032	4.15805	8.91482	H3K27ac_E13.5_BG_WT_NKX_1_peak_210128	9.79227	27.4282	H3K27ac_E13.5_BG_WT_NKX_2_peak_168791	3.99704	7.11375	H3K27me3_BG_WT_DLX_peak_143205	2.95015	3.93298	H3K27me3_E13.5_BG_WT_NKX_1_peak_335273	1.62081	1.25524	H3K27me3_E13.5_BG_WT_NKX_2_peak_335530	1.8545	1.6879	H3K4me1_BG_WT_DLX_peak_186929	3.59078	6.32425	H3K4me1_E13.5_BG_WT_NKX_1_peak_189431	4.76132	10.271	H3K4me1_E13.5_BG_WT_NKX_2_peak_295726	2.4454	2.56578		0	0	H3K4me3_BG_WT_DLX_peak_67990	15.0018	47.7405	H3K4me3_E13.5_BG_WT_NKX_1_peak_55332	17.5561	46.0696	H3K4me3_E13.5_BG_WT_NKX_2_peak_277688	18.207	47.834	H3K4me3_E13.5_BG_WT_NKX_3_peak_49812	18.6956	49.9473	H3K4me3_E13.5_BG_WT_NKX_4_peak_45268	18.4817	48.1769	5_P	363	14	PSC	363	827	9	hmm.396586
chr3	89430116	89430457	342	*	1	Pygo2	0	Pygo2	169	Pygo2	0	Shc1	86	Pygo2	0	Pygo2	0	Promoter	Pygo2	Merged.9787	362	368	374	NA	NA	NA	NA	NA		0	0	0	0		0	0	0	0		0	0	0	0		0	0	0	0		0	0	0	0		0	0	0	0		0	0	0	0	NKX2.1_E13.5_BG_WT_2_peak_4165	25	5.02996	8.00713	18.4017		0	0	0	0		0	0	0	0		0	0	0	0	SP9_E13.5_BG_WT_1_peak_4669	27	7.03644	10.2383	23.5116	H3K27ac_BG_WT_DLX_peak_273036	5.01572	12.3607	H3K27ac_E13.5_BG_WT_NKX_1_peak_210131	5.48883	11.7076	H3K27ac_E13.5_BG_WT_NKX_2_peak_168795	2.90087	3.84127	H3K27me3_BG_WT_DLX_peak_143206	5.28478	11.1594		0	0		0	0	H3K4me1_BG_WT_DLX_peak_186932	2.17943	2.15884	H3K4me1_E13.5_BG_WT_NKX_1_peak_189434	3.0471	4.4349		0	0	H3K4me1_E13.5_BG_WT_NKX_3_peak_265278	2.22817	2.15466	H3K4me3_BG_WT_DLX_peak_67992	14.792	47.5071	H3K4me3_E13.5_BG_WT_NKX_1_peak_55334	15.4364	38.8408	H3K4me3_E13.5_BG_WT_NKX_2_peak_277692	14.9092	36.3884	H3K4me3_E13.5_BG_WT_NKX_3_peak_49815	14.747	36.7873	H3K4me3_E13.5_BG_WT_NKX_4_peak_45270	12.2806	28.7232	6_P	363	14	PSC	363	257	9	hmm.396595
chr3	89519857	89520245	389	*	1	Kcnn3	0	Kcnn3	223	Kcnn3	0	Pmvk	50847	Kcnn3	0	Kcnn3	1159	Promoter	Kcnn3	Merged.9788	440	448	434	2000	NA	NA	NA	NA		0	0	0	0		0	0	0	0		0	0	0	0		0	0	0	0		0	0	0	0		0	0	0	0		0	0	0	0	NKX2.1_E13.5_BG_WT_2_peak_4166	28	5.63355	8.93103	21.6916		0	0	0	0		0	0	0	0		0	0	0	0		0	0	0	0	H3K27ac_BG_WT_DLX_peak_273085	3.15248	5.24996	H3K27ac_E13.5_BG_WT_NKX_1_peak_210159	4.03822	6.71217	H3K27ac_E13.5_BG_WT_NKX_2_peak_168811	2.99819	4.26328	H3K27me3_BG_WT_DLX_peak_143226	3.76914	6.26627		0	0		0	0	H3K4me1_BG_WT_DLX_peak_186954	5.27117	13.2203	H3K4me1_E13.5_BG_WT_NKX_1_peak_189453	4.76443	10.0586	H3K4me1_E13.5_BG_WT_NKX_2_peak_295752	2.57162	2.88822	H3K4me1_E13.5_BG_WT_NKX_3_peak_265298	2.70679	3.10265	H3K4me3_BG_WT_DLX_peak_68001	13.7055	42.6049	H3K4me3_E13.5_BG_WT_NKX_1_peak_55341	11.0029	24.4502	H3K4me3_E13.5_BG_WT_NKX_2_peak_277713	10.3668	22.8729	H3K4me3_E13.5_BG_WT_NKX_3_peak_49821	12.4167	28.9316	H3K4me3_E13.5_BG_WT_NKX_4_peak_45275	11.504	25.3397	5_P	363	14	PSC	363	389	1	hmm.396639
chr3	89558930	89559342	413	*	1	Kcnn3	38566	Kcnn3	5516	Kcnn3	38461	Pmvk	89920	Kcnn3	5516	Kcnn3	0	Intronic	Kcnn3	Merged.9790	459	474	466	133	NA	NA	NA	NA		0	0	0	0		0	0	0	0	DLX1_E13.5_BG_WT_4_peak_3891	14.87	3.53574	5.50059	8.75304	DLX2_E13.5_BG_WT_1_peak_10639	24.04	3.27307	7.63245	17.1879	DLX5_E13.5_BG_WT_2_peak_2839	21	2.5288	4.62719	9.96444		0	0	0	0		0	0	0	0	NKX2.1_E13.5_BG_WT_2_peak_4167	37	7.44434	11.7027	32.307		0	0	0	0		0	0	0	0		0	0	0	0		0	0	0	0	H3K27ac_BG_WT_DLX_peak_273107	3.24737	5.62882	H3K27ac_E13.5_BG_WT_NKX_1_peak_210179	5.85572	12.918	H3K27ac_E13.5_BG_WT_NKX_2_peak_168824	2.75794	3.57597		0	0		0	0		0	0	H3K4me1_BG_WT_DLX_peak_186965	6.19322	17.567	H3K4me1_E13.5_BG_WT_NKX_1_peak_189466	4.76539	10.2459	H3K4me1_E13.5_BG_WT_NKX_2_peak_295765	2.61822	2.99466	H3K4me1_E13.5_BG_WT_NKX_3_peak_265309	2.74728	3.20583	H3K4me3_BG_WT_DLX_peak_68009	3.99874	6.30101	H3K4me3_E13.5_BG_WT_NKX_1_peak_55344	2.77842	2.97033	H3K4me3_E13.5_BG_WT_NKX_2_peak_277723	2.94249	3.39408	H3K4me3_E13.5_BG_WT_NKX_3_peak_49823	2.86542	3.117	H3K4me3_E13.5_BG_WT_NKX_4_peak_45278	3.24168	3.92135	5_D	363	14	PSC	363	413	2	hmm.396661
chr3	89637712	89637915	204	*	1	Adar	75106	Kcnn3	7526	Adar	77106	Kcnn3	29466	Kcnn3	7526	Kcnn3	0	Intergenic	Adar	Merged.9793	248	255	244	NA	NA	NA	NA	NA		0	0	0	0		0	0	0	0		0	0	0	0		0	0	0	0		0	0	0	0		0	0	0	0	LHX6_E13.5_BG_WT_3_peak_1083	16	3.11841	5.12092	9.28668		0	0	0	0		0	0	0	0		0	0	0	0		0	0	0	0		0	0	0	0	H3K27ac_BG_WT_DLX_peak_273148	1.92793	1.95263		0	0		0	0		0	0		0	0		0	0	H3K4me1_BG_WT_DLX_peak_186992	2.94372	4.43971	H3K4me1_E13.5_BG_WT_NKX_1_peak_189494	3.00208	4.21444		0	0		0	0		0	0		0	0		0	0		0	0		0	0	10_D	363	14	PSC	363	204	4	hmm.396716
chr3	89689042	89689663	622	*	1	Adar	23358	Kcnn3	21660	Adar	25358	Kcnn3	16547	Kcnn3	16547	Kcnn3	21957	Intergenic	Adar	Merged.9795	316	327	310	NA	NA	NA	NA	NA		0	0	0	0		0	0	0	0		0	0	0	0		0	0	0	0		0	0	0	0	GSX2_E13.5_BG_WT_1_peak_2772	12	2.237	3.7953	5.76423		0	0	0	0	NKX2.1_E13.5_BG_WT_2_peak_4168	11	2.21318	3.6956	5.35562		0	0	0	0		0	0	0	0		0	0	0	0		0	0	0	0	H3K27ac_BG_WT_DLX_peak_273176	3.22006	6.48596	H3K27ac_E13.5_BG_WT_NKX_1_peak_210238	5.35543	12.6642	H3K27ac_E13.5_BG_WT_NKX_2_peak_168886	3.1376	4.87249	H3K27me3_BG_WT_DLX_peak_143237	3.90625	6.38407		0	0		0	0	H3K4me1_BG_WT_DLX_peak_187008	4.10615	8.32993	H3K4me1_E13.5_BG_WT_NKX_1_peak_189513	3.58889	6.00334	H3K4me1_E13.5_BG_WT_NKX_2_peak_295820	2.73348	3.18318	H3K4me1_E13.5_BG_WT_NKX_3_peak_265375	2.47693	2.66186	H3K4me3_BG_WT_DLX_peak_68028	8.59978	22.9873	H3K4me3_E13.5_BG_WT_NKX_1_peak_55359	9.71216	21.8169	H3K4me3_E13.5_BG_WT_NKX_2_peak_277766	8.07167	17.1005	H3K4me3_E13.5_BG_WT_NKX_3_peak_49832	9.12725	19.8029	H3K4me3_E13.5_BG_WT_NKX_4_peak_45288	9.31679	19.6845	3_D	363	14	PSC	363	399	2	hmm.396758
chr3	89696389	89696835	447	*	1	Adar	16186	Kcnn3	29007	Adar	18186	Kcnn3	23894	Adar	18186	Adar	18315	Intergenic	Adar	Merged.9796	262	270	268	NA	NA	NA	NA	NA		0	0	0	0		0	0	0	0		0	0	0	0		0	0	0	0		0	0	0	0		0	0	0	0		0	0	0	0		0	0	0	0		0	0	0	0		0	0	0	0		0	0	0	0	SP9_E13.5_BG_WT_1_peak_4670	12	3.12731	4.75348	7.38045	H3K27ac_BG_WT_DLX_peak_273179	2.40453	3.08997	H3K27ac_E13.5_BG_WT_NKX_1_peak_210239	5.07739	10.3318	H3K27ac_E13.5_BG_WT_NKX_2_peak_168887	2.83236	3.88928		0	0		0	0		0	0	H3K4me1_BG_WT_DLX_peak_187009	3.58348	6.68185	H3K4me1_E13.5_BG_WT_NKX_1_peak_189514	3.79124	6.66551	H3K4me1_E13.5_BG_WT_NKX_2_peak_295821	2.66657	3.04992	H3K4me1_E13.5_BG_WT_NKX_3_peak_265376	2.26482	2.25024	H3K4me3_BG_WT_DLX_peak_68029	4.49809	7.58316	H3K4me3_E13.5_BG_WT_NKX_1_peak_55360	3.33646	4.14142	H3K4me3_E13.5_BG_WT_NKX_2_peak_277771	2.83886	3.37329	H3K4me3_E13.5_BG_WT_NKX_3_peak_49833	4.09255	5.69151	H3K4me3_E13.5_BG_WT_NKX_4_peak_45289	5.55537	8.74779	13_D	363	14	PSC	363	447	2	hmm.396764
chr3	89764595	89764793	199	*	1	Chrnb2	0	Chrnb2	188	Chrnb2	0	Chrnb2	7495	Chrnb2	0	Chrnb2	252	Promoter	Chrnb2	Merged.9797	439	474	396	33	NA	NA	NA	NA		0	0	0	0		0	0	0	0		0	0	0	0		0	0	0	0		0	0	0	0		0	0	0	0		0	0	0	0		0	0	0	0		0	0	0	0		0	0	0	0		0	0	0	0	SP9_E13.5_BG_WT_1_peak_4671	10	2.60609	4.02218	5.65583	H3K27ac_BG_WT_DLX_peak_273207	3.76857	7.882	H3K27ac_E13.5_BG_WT_NKX_1_peak_210258	5.72658	12.0554	H3K27ac_E13.5_BG_WT_NKX_2_peak_168896	3.40971	5.24897	H3K27me3_BG_WT_DLX_peak_143252	3.18822	4.71335	H3K27me3_E13.5_BG_WT_NKX_1_peak_335389	2.63864	3.29755	H3K27me3_E13.5_BG_WT_NKX_2_peak_335614	1.87318	1.73082	H3K4me1_BG_WT_DLX_peak_187031	4.78548	11.3199	H3K4me1_E13.5_BG_WT_NKX_1_peak_189530	3.67392	6.31392	H3K4me1_E13.5_BG_WT_NKX_2_peak_295852	2.27157	2.27064	H3K4me1_E13.5_BG_WT_NKX_3_peak_265396	2.30472	2.32684	H3K4me3_BG_WT_DLX_peak_68037	16.0322	52.1534	H3K4me3_E13.5_BG_WT_NKX_1_peak_55366	15.7424	40.4716	H3K4me3_E13.5_BG_WT_NKX_2_peak_277795	14.563	36.7838	H3K4me3_E13.5_BG_WT_NKX_3_peak_49841	15.3901	38.8047	H3K4me3_E13.5_BG_WT_NKX_4_peak_45297	15.3592	38.3215	6_P	363	14	PSC	363	199	9	hmm.396812
chr3	89773380	89773767	388	*	1	Ube2q1	0	Ube2q1	0	Ube2q1	0	Ube2q1	8521	4632404H12Rik	0	Ube2q1	271	Promoter	4632404H12Rik	Merged.9798	679	714	706	322	NA	NA	NA	NA		0	0	0	0		0	0	0	0		0	0	0	0		0	0	0	0		0	0	0	0		0	0	0	0		0	0	0	0		0	0	0	0		0	0	0	0		0	0	0	0		0	0	0	0	SP9_E13.5_BG_WT_1_peak_4672	11	2.8667	4.38783	6.50116	H3K27ac_BG_WT_DLX_peak_273209	5.88028	15.8029	H3K27ac_E13.5_BG_WT_NKX_1_peak_210260	8.87318	24.2392	H3K27ac_E13.5_BG_WT_NKX_2_peak_168897	3.55588	6.20307	H3K27me3_BG_WT_DLX_peak_143253	3.56966	5.86758		0	0		0	0	H3K4me1_BG_WT_DLX_peak_187033	4.07872	8.18791		0	0		0	0		0	0	H3K4me3_BG_WT_DLX_peak_68039	14.6828	46.0382	H3K4me3_E13.5_BG_WT_NKX_1_peak_55367	13.1359	32.9042	H3K4me3_E13.5_BG_WT_NKX_2_peak_277799	13.1184	32.4471	H3K4me3_E13.5_BG_WT_NKX_3_peak_49843	12.6177	30.9883	H3K4me3_E13.5_BG_WT_NKX_4_peak_45299	12.7999	30.6772	6_P	363	14	PSC	363	388	9	hmm.396820
chr3	89921036	89921287	252	*	1	Il6ra	5873	Il6ra	7996	Il6ra	7873	Atp8b2	18193	Il6ra	7873	Il6ra	8081	Intergenic	Il6ra	Merged.9800	NA	NA	NA	NA	NA	NA	NA	NA		0	0	0	0		0	0	0	0	DLX1_E13.5_BG_WT_4_peak_3892	25.77	6.1275	9.28012	20.2377		0	0	0	0		0	0	0	0		0	0	0	0		0	0	0	0		0	0	0	0		0	0	0	0		0	0	0	0		0	0	0	0		0	0	0	0		0	0		0	0		0	0		0	0	H3K27me3_E13.5_BG_WT_NKX_1_peak_335449	1.79523	1.55289	H3K27me3_E13.5_BG_WT_NKX_2_peak_335664	2.23828	2.47324		0	0		0	0		0	0		0	0		0	0		0	0		0	0		0	0		0	0	6_D	NA	NA	outside	NA	252	7	hmm.396879
chr3	90052614	90052931	318	*	1	4933434E20Rik	0	4933434E20Rik	122	4933434E20Rik	0	4933434E20Rik	5873	4933434E20Rik	0	4933434E20Rik	0	Promoter	4933434E20Rik	Merged.9802	418	462	646	1980	NA	NA	NA	NA		0	0	0	0		0	0	0	0		0	0	0	0	DLX2_E13.5_BG_WT_1_peak_10640	13.05	1.77677	4.28266	6.84622		0	0	0	0		0	0	0	0		0	0	0	0		0	0	0	0		0	0	0	0		0	0	0	0		0	0	0	0		0	0	0	0	H3K27ac_BG_WT_DLX_peak_273265	4.99521	12.6581	H3K27ac_E13.5_BG_WT_NKX_1_peak_210295	10.2553	30.9573	H3K27ac_E13.5_BG_WT_NKX_2_peak_168924	4.01223	7.34544	H3K27me3_BG_WT_DLX_peak_143321	3.76854	6.12969		0	0		0	0		0	0		0	0		0	0		0	0	H3K4me3_BG_WT_DLX_peak_68055	18.3052	61.822	H3K4me3_E13.5_BG_WT_NKX_1_peak_55383	22.3546	63.1086	H3K4me3_E13.5_BG_WT_NKX_2_peak_277860	15.7049	42.1014	H3K4me3_E13.5_BG_WT_NKX_3_peak_49852	21.072	59.563	H3K4me3_E13.5_BG_WT_NKX_4_peak_45308	23.243	64.3907	7_P	NA	NA	outside	NA	186	1	hmm.396908
chr3	90213447	90214155	709	*	1	Rab13	0	c(Rps27rt, Rps27)	0	Rps27	0	Rps27	722	Rps27	0	Rps27	0	Promoter	Rps27rt	Merged.9806	493	463	434	74	NA	NA	NA	NA		0	0	0	0		0	0	0	0	DLX1_E13.5_BG_WT_4_peak_3893	144.7	34.4063	50.5114	212.815		0	0	0	0		0	0	0	0		0	0	0	0		0	0	0	0		0	0	0	0		0	0	0	0		0	0	0	0		0	0	0	0		0	0	0	0	H3K27ac_BG_WT_DLX_peak_273280	4.08608	8.54829	H3K27ac_E13.5_BG_WT_NKX_1_peak_210313	8.1158	20.5568	H3K27ac_E13.5_BG_WT_NKX_2_peak_168934	3.3229	5.25413	H3K27me3_BG_WT_DLX_peak_143333	3.88984	6.72506	H3K27me3_E13.5_BG_WT_NKX_1_peak_335524	1.8851	1.73208	H3K27me3_E13.5_BG_WT_NKX_2_peak_335736	2.25824	2.54476	H3K4me1_BG_WT_DLX_peak_187089	5.14681	12.2308	H3K4me1_E13.5_BG_WT_NKX_1_peak_189592	4.83704	9.55527	H3K4me1_E13.5_BG_WT_NKX_2_peak_295930	3.35478	4.60961	H3K4me1_E13.5_BG_WT_NKX_3_peak_265466	2.9833	3.66808	H3K4me3_BG_WT_DLX_peak_68064	11.0118	32.1115	H3K4me3_E13.5_BG_WT_NKX_1_peak_55398	13.9898	36.6526	H3K4me3_E13.5_BG_WT_NKX_2_peak_277898	13.6754	34.4729	H3K4me3_E13.5_BG_WT_NKX_3_peak_49862	14.9015	38.054	H3K4me3_E13.5_BG_WT_NKX_4_peak_45314	12.9977	31.8244	NA	365	4	PSC	365	553	9	hmm.396938
chr3	90247993	90248290	298	*	1	Slc39a1	0	Slc39a1	686	Slc39a1	0	Slc39a1	4052	Slc39a1	0	Slc39a1	0	Promoter	Slc39a1	Merged.9808	438	438	380	17	NA	NA	NA	NA		0	0	0	0		0	0	0	0		0	0	0	0	DLX2_E13.5_BG_WT_1_peak_10641	15.8	2.15118	5.1201	8.51893		0	0	0	0		0	0	0	0		0	0	0	0		0	0	0	0		0	0	0	0		0	0	0	0		0	0	0	0		0	0	0	0	H3K27ac_BG_WT_DLX_peak_273289	6.06043	16.7447	H3K27ac_E13.5_BG_WT_NKX_1_peak_210320	11.5372	33.8181	H3K27ac_E13.5_BG_WT_NKX_2_peak_168940	5.36129	11.9502	H3K27me3_BG_WT_DLX_peak_143340	2.90025	4.08095		0	0	H3K27me3_E13.5_BG_WT_NKX_2_peak_335747	2.06288	2.1055	H3K4me1_BG_WT_DLX_peak_187095	5.19367	12.4312	H3K4me1_E13.5_BG_WT_NKX_1_peak_189598	5.7243	13.8252	H3K4me1_E13.5_BG_WT_NKX_2_peak_295941	3.39086	4.61846		0	0	H3K4me3_BG_WT_DLX_peak_68068	15.5488	49.9554	H3K4me3_E13.5_BG_WT_NKX_1_peak_55404	14.8631	37.6518	H3K4me3_E13.5_BG_WT_NKX_2_peak_277910	12.5992	30.8907	H3K4me3_E13.5_BG_WT_NKX_3_peak_49866	17.8514	47.2486	H3K4me3_E13.5_BG_WT_NKX_4_peak_45319	17.5122	45.4053	7_P	365	4	PSC	365	290	9	hmm.396959
chr3	90254037	90254365	329	*	1	Crtc2	0	Crtc2	40	Crtc2	0	Slc39a1	424	Crtc2	0	Crtc2	193	Promoter	Crtc2	Merged.9809	521	542	575	343	NA	NA	NA	NA		0	0	0	0		0	0	0	0		0	0	0	0		0	0	0	0		0	0	0	0		0	0	0	0		0	0	0	0	NKX2.1_E13.5_BG_WT_2_peak_4169	17	3.42037	5.5434	10.3987	NR2F1_E13.5_BG_WT_1_peak_510	11.48	2.32246	4.79363	6.85925		0	0	0	0		0	0	0	0		0	0	0	0	H3K27ac_BG_WT_DLX_peak_273291	4.27862	9.78074	H3K27ac_E13.5_BG_WT_NKX_1_peak_210322	7.76192	18.4613	H3K27ac_E13.5_BG_WT_NKX_2_peak_168942	3.49513	5.68724	H3K27me3_BG_WT_DLX_peak_143341	4.73222	9.13208		0	0		0	0	H3K4me1_BG_WT_DLX_peak_187098	2.77297	3.73514	H3K4me1_E13.5_BG_WT_NKX_1_peak_189600	3.2144	4.88209		0	0	H3K4me1_E13.5_BG_WT_NKX_3_peak_265482	2.01649	1.80828	H3K4me3_BG_WT_DLX_peak_68070	13.2578	42.0936	H3K4me3_E13.5_BG_WT_NKX_1_peak_55405	19.2621	51.9301	H3K4me3_E13.5_BG_WT_NKX_2_peak_277913	16.8495	43.7568	H3K4me3_E13.5_BG_WT_NKX_3_peak_49867	17.6029	47.4109	H3K4me3_E13.5_BG_WT_NKX_4_peak_45320	19.2751	50.4496	5_P	365	4	PSC	365	329	9	hmm.396967
chr3	90292513	90293669	1157	*	1	Mir7012	22164	Dennd4b	12590	Dennd4b	25856	Dennd4b	11847	Dennd4b	11847	Dennd4b	12736	Intergenic	Mir7012	Merged.9810	666	684	678	693	NA	NA	NA	NA		0	0	0	0		0	0	0	0	DLX1_E13.5_BG_WT_4_peak_3894	18.83	4.47733	6.87497	12.6321	DLX2_E13.5_BG_WT_1_peak_10642	27.48	3.74143	8.67926	20.4112		0	0	0	0		0	0	0	0		0	0	0	0		0	0	0	0		0	0	0	0		0	0	0	0		0	0	0	0	SP9_E13.5_BG_WT_1_peak_4673b	11	2.8667	4.38783	6.50116	H3K27ac_BG_WT_DLX_peak_273300	5.73289	16.3785	H3K27ac_E13.5_BG_WT_NKX_1_peak_210327	9.05392	23.7385	H3K27ac_E13.5_BG_WT_NKX_2_peak_168944	4.45245	8.71415	H3K27me3_BG_WT_DLX_peak_143344	3.53096	5.60702		0	0	H3K27me3_E13.5_BG_WT_NKX_2_peak_335753	1.62649	1.2793	H3K4me1_BG_WT_DLX_peak_187104	3.66138	6.57644	H3K4me1_E13.5_BG_WT_NKX_1_peak_189605	4.84774	9.81635	H3K4me1_E13.5_BG_WT_NKX_2_peak_295953	2.49016	2.73653	H3K4me1_E13.5_BG_WT_NKX_3_peak_265487	2.4714	2.5966	H3K4me3_BG_WT_DLX_peak_68072	16.1694	53.3652	H3K4me3_E13.5_BG_WT_NKX_1_peak_55407	18.9984	53.0814	H3K4me3_E13.5_BG_WT_NKX_2_peak_277925	17.3345	47.363	H3K4me3_E13.5_BG_WT_NKX_3_peak_49870	17.2379	46.6227	H3K4me3_E13.5_BG_WT_NKX_4_peak_45323	15.9718	42.6217	3_D	365	4	PSC	365	469	9	hmm.396980
chr3	90322338	90322604	267	*	1	Gatad2b	17049	Gatad2b	19052	Gatad2b	19049	Gatad2b	35398	Gatad2b	19049	Gatad2b	19390	Intergenic	Gatad2b	Merged.9811	642	632	531	388	NA	NA	NA	NA		0	0	0	0		0	0	0	0		0	0	0	0	DLX2_E13.5_BG_WT_1_peak_10643	12.36	1.68283	4.07329	6.05285		0	0	0	0		0	0	0	0		0	0	0	0		0	0	0	0		0	0	0	0		0	0	0	0		0	0	0	0		0	0	0	0	H3K27ac_BG_WT_DLX_peak_273307	4.38989	9.56137	H3K27ac_E13.5_BG_WT_NKX_1_peak_210336	9.72323	27.1074	H3K27ac_E13.5_BG_WT_NKX_2_peak_168949	3.69987	6.23757		0	0		0	0		0	0	H3K4me1_BG_WT_DLX_peak_187113	3.82511	7.42033	H3K4me1_E13.5_BG_WT_NKX_1_peak_189617	4.40571	8.72452	H3K4me1_E13.5_BG_WT_NKX_2_peak_295963	2.66787	3.07422	H3K4me1_E13.5_BG_WT_NKX_3_peak_265500	2.58545	2.87685	H3K4me3_BG_WT_DLX_peak_68077	7.12945	15.7948	H3K4me3_E13.5_BG_WT_NKX_1_peak_55408	6.03038	10.0753	H3K4me3_E13.5_BG_WT_NKX_2_peak_277937	5.76008	9.34593	H3K4me3_E13.5_BG_WT_NKX_3_peak_49872	7.2171	13.3126	H3K4me3_E13.5_BG_WT_NKX_4_peak_45326	7.17373	12.8335	3_D	NA	NA	inside	365	267	2	hmm.396997
chr3	90323083	90323688	606	*	1	Gatad2b	15965	Gatad2b	17968	Gatad2b	17965	Gatad2b	34314	Gatad2b	17965	Gatad2b	18306	Intergenic	Gatad2b	Merged.9812	676	675	590	274	NA	NA	NA	NA		0	0	0	0		0	0	0	0		0	0	0	0	DLX2_E13.5_BG_WT_1_peak_10644	21.3	2.90002	6.795	14.1171	DLX5_E13.5_BG_WT_2_peak_2840	19	2.28796	4.20654	8.44099		0	0	0	0		0	0	0	0	NKX2.1_E13.5_BG_WT_2_peak_4170	17	3.42037	5.5434	10.3987		0	0	0	0		0	0	0	0		0	0	0	0		0	0	0	0	H3K27ac_BG_WT_DLX_peak_273307	4.38989	9.56137	H3K27ac_E13.5_BG_WT_NKX_1_peak_210336	9.72323	27.1074	H3K27ac_E13.5_BG_WT_NKX_2_peak_168949	3.69987	6.23757		0	0		0	0		0	0	H3K4me1_BG_WT_DLX_peak_187113	3.82511	7.42033	H3K4me1_E13.5_BG_WT_NKX_1_peak_189617	4.40571	8.72452	H3K4me1_E13.5_BG_WT_NKX_2_peak_295963	2.66787	3.07422	H3K4me1_E13.5_BG_WT_NKX_3_peak_265500	2.58545	2.87685	H3K4me3_BG_WT_DLX_peak_68077	7.12945	15.7948	H3K4me3_E13.5_BG_WT_NKX_1_peak_55408	6.03038	10.0753	H3K4me3_E13.5_BG_WT_NKX_2_peak_277937	5.76008	9.34593	H3K4me3_E13.5_BG_WT_NKX_3_peak_49872	7.2171	13.3126	H3K4me3_E13.5_BG_WT_NKX_4_peak_45326	7.17373	12.8335	3_D	NA	NA	inside	365	606	2	hmm.396997
chr3	90433458	90433773	316	*	1	Ints3	0	Ints3	507	Ints3	0	Npr1	16818	Ints3	0	Ints3	654	Promoter	Ints3	Merged.9813	470	533	481	259	NA	NA	NA	NA		0	0	0	0		0	0	0	0		0	0	0	0		0	0	0	0		0	0	0	0		0	0	0	0		0	0	0	0		0	0	0	0		0	0	0	0		0	0	0	0	PBX1_E13.5_BG_WT_1_peak_2328	29	2.97372	5.54626	14.9419		0	0	0	0	H3K27ac_BG_WT_DLX_peak_273333	6.8711	20.2563	H3K27ac_E13.5_BG_WT_NKX_1_peak_210357	10.9714	32.1468	H3K27ac_E13.5_BG_WT_NKX_2_peak_168960	3.48932	5.74081	H3K27me3_BG_WT_DLX_peak_143346	3.87892	6.62673	H3K27me3_E13.5_BG_WT_NKX_1_peak_335570	1.72059	1.4195		0	0		0	0	H3K4me1_E13.5_BG_WT_NKX_1_peak_189637	5.17494	10.8568		0	0		0	0	H3K4me3_BG_WT_DLX_peak_68083	13.1157	40.858	H3K4me3_E13.5_BG_WT_NKX_1_peak_55415	13.4914	34.1614	H3K4me3_E13.5_BG_WT_NKX_2_peak_277970	11.7103	28.8763	H3K4me3_E13.5_BG_WT_NKX_3_peak_49878	14.7851	37.4183	H3K4me3_E13.5_BG_WT_NKX_4_peak_45329	12.8792	31.873	4_P	NA	NA	inside	365	173	1	hmm.397028
chr3	90475934	90476371	438	*	1	Ilf2	0	Ilf2	0	Ilf2	0	Ilf2	11248	Ilf2	0	Ilf2	0	Promoter	Ilf2	Merged.9815	393	388	371	50	NA	NA	NA	NA		0	0	0	0		0	0	0	0		0	0	0	0	DLX2_E13.5_BG_WT_1_peak_10645	11.68	1.59024	3.86393	5.29078		0	0	0	0		0	0	0	0		0	0	0	0		0	0	0	0		0	0	0	0		0	0	0	0		0	0	0	0		0	0	0	0	H3K27ac_BG_WT_DLX_peak_273342	5.77384	16.347	H3K27ac_E13.5_BG_WT_NKX_1_peak_210364	9.59169	27.0621	H3K27ac_E13.5_BG_WT_NKX_2_peak_168967	3.80192	6.57457	H3K27me3_BG_WT_DLX_peak_143357	5.45311	11.4026	H3K27me3_E13.5_BG_WT_NKX_1_peak_335590	1.62459	1.26135	H3K27me3_E13.5_BG_WT_NKX_2_peak_335803	1.78971	1.57503		0	0		0	0		0	0		0	0	H3K4me3_BG_WT_DLX_peak_68088	11.9142	38.0712	H3K4me3_E13.5_BG_WT_NKX_1_peak_55420	13.2951	36.122	H3K4me3_E13.5_BG_WT_NKX_2_peak_277983	14.0814	37.9463	H3K4me3_E13.5_BG_WT_NKX_3_peak_49882	19.5703	55.5356	H3K4me3_E13.5_BG_WT_NKX_4_peak_45334	14.7922	39.8471	7_P	365	4	PSC	365	199	1	hmm.397050
chr3	90490804	90491002	199	*	1	Snapin	0	Snapin	0	Snapin	0	Snapin	1312	Snapin	0	Snapin	0	Promoter	Snapin	Merged.9816	523	512	511	194	NA	NA	NA	NA		0	0	0	0	ASCL1_E13.5_BG_WT_2_peak_977	8	2.15374	3.359	4.18445		0	0	0	0		0	0	0	0		0	0	0	0		0	0	0	0		0	0	0	0		0	0	0	0		0	0	0	0		0	0	0	0		0	0	0	0		0	0	0	0	H3K27ac_BG_WT_DLX_peak_273343	4.76534	12.4418	H3K27ac_E13.5_BG_WT_NKX_1_peak_210370	7.53139	18.8963	H3K27ac_E13.5_BG_WT_NKX_2_peak_168969	3.61763	5.95758	H3K27me3_BG_WT_DLX_peak_143358	4.8229	10.1441		0	0	H3K27me3_E13.5_BG_WT_NKX_2_peak_335808	1.62489	1.27675		0	0	H3K4me1_E13.5_BG_WT_NKX_1_peak_189647	4.66698	10.1781		0	0		0	0	H3K4me3_BG_WT_DLX_peak_68090	12.8432	39.4859	H3K4me3_E13.5_BG_WT_NKX_1_peak_55421	16.8493	44.6609	H3K4me3_E13.5_BG_WT_NKX_2_peak_277993	12.8575	32.2901	H3K4me3_E13.5_BG_WT_NKX_3_peak_49883	14.3323	37.3074	H3K4me3_E13.5_BG_WT_NKX_4_peak_45336	13.296	32.4008	7_P	366	3	PSC	366	196	9	hmm.397060
chr3	92354439	92354687	249	*	1	Sprr2e	2096	Sprr2e	1344	Sprr2e	1575	Sprr2e	989	Sprr2e	989	Sprr2e	1594	Intergenic	Sprr2e	Merged.9827	NA	NA	NA	NA	NA	NA	NA	NA		0	0	0	0		0	0	0	0	DLX1_E13.5_BG_WT_4_peak_3895	27.75	6.5983	9.96731	22.568	DLX2_E13.5_BG_WT_1_peak_10646	16.49	2.24513	5.32947	9.39486		0	0	0	0		0	0	0	0		0	0	0	0		0	0	0	0		0	0	0	0		0	0	0	0		0	0	0	0		0	0	0	0		0	0		0	0		0	0		0	0		0	0		0	0		0	0		0	0		0	0		0	0		0	0		0	0		0	0		0	0		0	0	6_D	NA	NA	outside	NA	249	7	hmm.397218
chr3	93814793	93814991	199	*	1	Tdpoz3	9028	Tdpoz3	11028	Gm9125	123780	Gm9125	121641	Tdpoz3	11028	Gm9125	123849	Intergenic	Tdpoz3	Merged.9833	NA	NA	NA	NA	NA	NA	NA	NA		0	0	0	0		0	0	0	0		0	0	0	0		0	0	0	0		0	0	0	0		0	0	0	0	LHX6_E13.5_BG_WT_3_peak_1084	12	2.33881	3.916	5.97347		0	0	0	0		0	0	0	0		0	0	0	0		0	0	0	0		0	0	0	0		0	0		0	0		0	0	H3K27me3_BG_WT_DLX_peak_143710	3.00834	4.1552	H3K27me3_E13.5_BG_WT_NKX_1_peak_335960	2.45212	2.88426	H3K27me3_E13.5_BG_WT_NKX_2_peak_336244	2.30163	2.70091		0	0		0	0	H3K4me1_E13.5_BG_WT_NKX_2_peak_296174	2.18306	2.10514		0	0	H3K4me3_BG_WT_DLX_peak_68147	2.2089	2.19111		0	0		0	0		0	0		0	0	3_D	NA	NA	outside	NA	199	6	hmm.397302
chr3	93815029	93815313	285	*	1	Tdpoz3	8706	Tdpoz3	10706	Gm9125	123458	Gm9125	121319	Tdpoz3	10706	Gm9125	123527	Intergenic	Tdpoz3	Merged.9834	NA	NA	NA	NA	NA	NA	NA	NA		0	0	0	0		0	0	0	0		0	0	0	0		0	0	0	0		0	0	0	0		0	0	0	0		0	0	0	0		0	0	0	0		0	0	0	0		0	0	0	0	PBX1_E13.5_BG_WT_1_peak_2329	14	1.43559	2.77313	4.22951		0	0	0	0		0	0		0	0		0	0	H3K27me3_BG_WT_DLX_peak_143710	3.00834	4.1552	H3K27me3_E13.5_BG_WT_NKX_1_peak_335960	2.45212	2.88426	H3K27me3_E13.5_BG_WT_NKX_2_peak_336244	2.30163	2.70091		0	0		0	0		0	0		0	0	H3K4me3_BG_WT_DLX_peak_68147	2.2089	2.19111		0	0		0	0		0	0		0	0	3_D	NA	NA	outside	NA	285	7	hmm.397303
chr3	93820801	93821943	1143	*	1	Tdpoz3	2076	Tdpoz3	4076	Gm9125	116828	Gm9125	114689	Tdpoz3	4076	Gm9125	116897	Intergenic	Tdpoz3	Merged.9836	NA	NA	NA	NA	NA	NA	NA	NA		0	0	0	0		0	0	0	0		0	0	0	0		0	0	0	0	DLX5_E13.5_BG_WT_2_peak_2841	15	1.80629	3.36523	5.65178	GSX2_E13.5_BG_WT_1_peak_2773	12	2.237	3.7953	5.76423	LHX6_E13.5_BG_WT_3_peak_1085	10	1.94901	3.31354	4.4973		0	0	0	0		0	0	0	0		0	0	0	0	PBX1_E13.5_BG_WT_1_peak_2331	18	1.84576	3.51263	6.65076		0	0	0	0		0	0	H3K27ac_E13.5_BG_WT_NKX_1_peak_210424	1.75156	1.424		0	0	H3K27me3_BG_WT_DLX_peak_143713	3.09749	4.43872	H3K27me3_E13.5_BG_WT_NKX_1_peak_335964	2.40908	2.85335	H3K27me3_E13.5_BG_WT_NKX_2_peak_336247	2.50083	3.10905		0	0	H3K4me1_E13.5_BG_WT_NKX_1_peak_189719	2.01112	1.76546		0	0	H3K4me1_E13.5_BG_WT_NKX_3_peak_265674	2.01107	1.80596	H3K4me3_BG_WT_DLX_peak_68149	1.96136	1.74033	H3K4me3_E13.5_BG_WT_NKX_1_peak_55461	2.13296	1.92348	H3K4me3_E13.5_BG_WT_NKX_2_peak_278290	2.28898	2.1792		0	0	H3K4me3_E13.5_BG_WT_NKX_4_peak_45358	1.91008	1.59728	3_D	NA	NA	outside	NA	1143	6	hmm.397304
chr3	93822228	93823566	1339	*	1	Tdpoz3	453	Tdpoz3	2453	Gm9125	115205	Gm9125	113066	Tdpoz3	2453	Gm9125	115274	Intergenic	Tdpoz3	Merged.9837	NA	NA	NA	NA	NA	NA	NA	NA		0	0	0	0		0	0	0	0		0	0	0	0		0	0	0	0		0	0	0	0		0	0	0	0		0	0	0	0		0	0	0	0	NR2F1_E13.5_BG_WT_1_peak_511	11.48	2.32246	4.79363	6.85925	OTX2_E13.5_BG_WT_3_peak_1353	13	2.69821	4.40489	7.08542	PBX1_E13.5_BG_WT_1_peak_2333	20	2.05084	3.88238	7.99592		0	0	0	0		0	0		0	0		0	0	H3K27me3_BG_WT_DLX_peak_143714	2.34447	2.58338	H3K27me3_E13.5_BG_WT_NKX_1_peak_335965	2.45326	2.91135	H3K27me3_E13.5_BG_WT_NKX_2_peak_336248	2.17182	2.40467		0	0		0	0	H3K4me1_E13.5_BG_WT_NKX_2_peak_296176	1.7027	1.3331	H3K4me1_E13.5_BG_WT_NKX_3_peak_265675	2.36912	2.41155	H3K4me3_BG_WT_DLX_peak_68150	2.20043	2.16965		0	0	H3K4me3_E13.5_BG_WT_NKX_2_peak_278291	1.9513	1.71623		0	0		0	0	3_D	NA	NA	outside	NA	972	6	hmm.397304
chr3	94309960	94310299	340	*	1	Them4	0	Them4	0	Them4	0	Them4	21281	Them4	0	Them4	0	Promoter	Them4	Merged.9838	308	327	294	NA	NA	NA	NA	NA		0	0	0	0		0	0	0	0		0	0	0	0	DLX2_E13.5_BG_WT_1_peak_10647	21.3	2.90002	6.795	14.1171		0	0	0	0		0	0	0	0		0	0	0	0		0	0	0	0		0	0	0	0		0	0	0	0		0	0	0	0		0	0	0	0	H3K27ac_BG_WT_DLX_peak_273418	5.15712	12.7385	H3K27ac_E13.5_BG_WT_NKX_1_peak_210425	5.50284	11.9735	H3K27ac_E13.5_BG_WT_NKX_2_peak_169017	3.4117	5.55897	H3K27me3_BG_WT_DLX_peak_143740	4.06235	7.18102		0	0	H3K27me3_E13.5_BG_WT_NKX_2_peak_336270	1.85696	1.70054	H3K4me1_BG_WT_DLX_peak_187214	2.8426	3.9587	H3K4me1_E13.5_BG_WT_NKX_1_peak_189722	3.88114	6.87265	H3K4me1_E13.5_BG_WT_NKX_2_peak_296181	2.34532	2.44628	H3K4me1_E13.5_BG_WT_NKX_3_peak_265677	2.64218	2.9644	H3K4me3_BG_WT_DLX_peak_68152	12.6501	40.2365	H3K4me3_E13.5_BG_WT_NKX_1_peak_55462	17.2079	46.7895	H3K4me3_E13.5_BG_WT_NKX_2_peak_278299	16.223	42.2997	H3K4me3_E13.5_BG_WT_NKX_3_peak_49908	18.6323	50.3231	H3K4me3_E13.5_BG_WT_NKX_4_peak_45359	20.9263	57.3035	7_P	NA	NA	outside	NA	340	9	hmm.397330
chr3	94412617	94413370	754	*	1	Tdrkh	0	Lingo4	9003	Tdrkh	0	Lingo4	8115	Tdrkh	0	Tdrkh	0	Promoter	Tdrkh	Merged.9840	432	405	300	NA	NA	NA	NA	NA		0	0	0	0	ASCL1_E13.5_BG_WT_2_peak_978	14	3.76904	5.59834	9.42084	DLX1_E13.5_BG_WT_4_peak_3896	18.83	4.47733	6.87497	12.6321	DLX2_E13.5_BG_WT_1_peak_10648	48.09	6.5475	14.9601	46.2053		0	0	0	0		0	0	0	0		0	0	0	0		0	0	0	0		0	0	0	0		0	0	0	0	PBX1_E13.5_BG_WT_1_peak_2334	50	5.12711	9.42863	35.2054		0	0	0	0	H3K27ac_BG_WT_DLX_peak_273442	6.48146	18.2327	H3K27ac_E13.5_BG_WT_NKX_1_peak_210447	11.07	32.2255	H3K27ac_E13.5_BG_WT_NKX_2_peak_169038	3.64083	6.43854	H3K27me3_BG_WT_DLX_peak_143759	3.5563	5.5468	H3K27me3_E13.5_BG_WT_NKX_1_peak_336024	2.01822	1.95135	H3K27me3_E13.5_BG_WT_NKX_2_peak_336300	1.90008	1.77426	H3K4me1_BG_WT_DLX_peak_187232	2.90094	4.38751	H3K4me1_E13.5_BG_WT_NKX_1_peak_189738	4.90931	10.3768	H3K4me1_E13.5_BG_WT_NKX_2_peak_296210	2.95553	3.64895	H3K4me1_E13.5_BG_WT_NKX_3_peak_265695	2.32175	2.34917	H3K4me3_BG_WT_DLX_peak_68159	11.2499	33.9506	H3K4me3_E13.5_BG_WT_NKX_1_peak_55470	15.8046	41.0765	H3K4me3_E13.5_BG_WT_NKX_2_peak_278328	13.2047	32.7874	H3K4me3_E13.5_BG_WT_NKX_3_peak_49915	13.4927	34.4312	H3K4me3_E13.5_BG_WT_NKX_4_peak_45366	11.6646	28.0796	2_P	367	9	PSC	367	754	9	hmm.397374
chr3	94443137	94443413	277	*	1	Mrpl9	0	Mrpl9	0	Mrpl9	0	Mrpl9	4507	Mrpl9	0	Mrpl9	81	Promoter	Mrpl9	Merged.9842	362	365	341	NA	NA	NA	NA	NA		0	0	0	0		0	0	0	0		0	0	0	0	DLX2_E13.5_BG_WT_1_peak_10649	12.36	1.68283	4.07329	6.05285		0	0	0	0		0	0	0	0		0	0	0	0		0	0	0	0		0	0	0	0		0	0	0	0		0	0	0	0		0	0	0	0	H3K27ac_BG_WT_DLX_peak_273444	4.00638	8.56297	H3K27ac_E13.5_BG_WT_NKX_1_peak_210450	6.10577	13.0938	H3K27ac_E13.5_BG_WT_NKX_2_peak_169040	2.84503	3.72087	H3K27me3_BG_WT_DLX_peak_143761	5.95799	12.8556		0	0	H3K27me3_E13.5_BG_WT_NKX_2_peak_336307	2.42302	2.86308		0	0	H3K4me1_E13.5_BG_WT_NKX_1_peak_189740	3.74463	6.56201		0	0		0	0	H3K4me3_BG_WT_DLX_peak_68160	12.8375	39.8726	H3K4me3_E13.5_BG_WT_NKX_1_peak_55471	16.233	41.3759	H3K4me3_E13.5_BG_WT_NKX_2_peak_278335	16.32	40.6639	H3K4me3_E13.5_BG_WT_NKX_3_peak_49917	16.4315	41.1181	H3K4me3_E13.5_BG_WT_NKX_4_peak_45367	13.7668	32.8361	7_P	367	9	PSC	367	263	1	hmm.397380
chr3	94456565	94456857	293	*	1	Mrpl9	13029	Mrpl9	8644	Mrpl9	13214	Mrpl9	7856	Mrpl9	7856	Riiad1	8238	Intergenic	Mrpl9	Merged.9843	330	346	282	NA	NA	NA	NA	NA		0	0	0	0		0	0	0	0		0	0	0	0		0	0	0	0		0	0	0	0		0	0	0	0		0	0	0	0	NKX2.1_E13.5_BG_WT_2_peak_4171	21	4.22517	6.77526	14.2465		0	0	0	0		0	0	0	0		0	0	0	0		0	0	0	0	H3K27ac_BG_WT_DLX_peak_273445	2.10064	2.32158	H3K27ac_E13.5_BG_WT_NKX_1_peak_210451	3.81374	6.63563	H3K27ac_E13.5_BG_WT_NKX_2_peak_169042	2.87724	3.91619		0	0		0	0		0	0	H3K4me1_BG_WT_DLX_peak_187235	3.31644	5.42001	H3K4me1_E13.5_BG_WT_NKX_1_peak_189742	3.21983	4.87365	H3K4me1_E13.5_BG_WT_NKX_2_peak_296215	2.81842	3.37407	H3K4me1_E13.5_BG_WT_NKX_3_peak_265703	2.12185	1.99377	H3K4me3_BG_WT_DLX_peak_68161	7.4627	18.3682	H3K4me3_E13.5_BG_WT_NKX_1_peak_55473	7.73123	17.0733	H3K4me3_E13.5_BG_WT_NKX_2_peak_278339	7.35194	16.6354	H3K4me3_E13.5_BG_WT_NKX_3_peak_49918	8.45007	18.833	H3K4me3_E13.5_BG_WT_NKX_4_peak_45368	9.78731	21.7963	5_D	367	9	PSC	367	199	1	hmm.397386
chr3	94465595	94465995	401	*	1	Riiad1	7396	Riiad1	0	Riiad1	7319	Riiad1	0	Riiad1	0	Riiad1	0	Intronic	Riiad1	Merged.9844	547	573	500	70	NA	NA	NA	NA	ARX_E13.5_BG_WT_3_peak_2656	9	3.60368	4.69675	6.47612		0	0	0	0		0	0	0	0	DLX2_E13.5_BG_WT_1_peak_10650	23.36	3.18049	7.42309	16.1465		0	0	0	0		0	0	0	0		0	0	0	0		0	0	0	0		0	0	0	0		0	0	0	0		0	0	0	0		0	0	0	0	H3K27ac_BG_WT_DLX_peak_273450	4.66638	10.6282	H3K27ac_E13.5_BG_WT_NKX_1_peak_210453	10.3191	29.4524	H3K27ac_E13.5_BG_WT_NKX_2_peak_169045	3.49491	5.72123		0	0		0	0	H3K27me3_E13.5_BG_WT_NKX_2_peak_336315	1.68763	1.40184	H3K4me1_BG_WT_DLX_peak_187237	7.07889	21.2944	H3K4me1_E13.5_BG_WT_NKX_1_peak_189743	6.45002	16.7621	H3K4me1_E13.5_BG_WT_NKX_2_peak_296218	2.88709	3.51552	H3K4me1_E13.5_BG_WT_NKX_3_peak_265706	2.81193	3.39523	H3K4me3_BG_WT_DLX_peak_68163	5.02366	8.76369	H3K4me3_E13.5_BG_WT_NKX_1_peak_55476	2.55365	2.6051	H3K4me3_E13.5_BG_WT_NKX_2_peak_278343	1.94588	1.69247	H3K4me3_E13.5_BG_WT_NKX_3_peak_49921	2.41181	2.35323	H3K4me3_E13.5_BG_WT_NKX_4_peak_45370	2.16245	1.96089	4_D	367	9	PSC	367	401	2	hmm.397393
chr3	94477971	94478260	290	*	1	Celf3	0	Celf3	846	Celf3	34	Celf3	11338	Celf3	34	Celf3	116	Promoter	Celf3	Merged.9845	612	629	685	1275	NA	NA	NA	NA		0	0	0	0		0	0	0	0		0	0	0	0	DLX2_E13.5_BG_WT_1_peak_10651	16.49	2.24513	5.32947	9.39486		0	0	0	0		0	0	0	0		0	0	0	0		0	0	0	0		0	0	0	0		0	0	0	0		0	0	0	0		0	0	0	0	H3K27ac_BG_WT_DLX_peak_273456	4.68621	10.9392	H3K27ac_E13.5_BG_WT_NKX_1_peak_210458	9.08458	26.0341	H3K27ac_E13.5_BG_WT_NKX_2_peak_169051	3.78822	6.80874	H3K27me3_BG_WT_DLX_peak_143767	3.51057	5.5271		0	0		0	0	H3K4me1_BG_WT_DLX_peak_187240	5.92341	15.5951	H3K4me1_E13.5_BG_WT_NKX_1_peak_189747	4.14554	7.9675		0	0	H3K4me1_E13.5_BG_WT_NKX_3_peak_265712	2.3107	2.33928	H3K4me3_BG_WT_DLX_peak_68165	12.4807	37.788	H3K4me3_E13.5_BG_WT_NKX_1_peak_55478	17.9947	47.6349	H3K4me3_E13.5_BG_WT_NKX_2_peak_278347	9.6461	22.5699	H3K4me3_E13.5_BG_WT_NKX_3_peak_49923	10.4646	24.7693	H3K4me3_E13.5_BG_WT_NKX_4_peak_45372	16.6019	42.69	6_P	367	9	PSC	367	290	2	hmm.397405
chr3	94484108	94484525	418	*	1	Celf3	1186	Celf3	291	Celf3	3757	Celf3	5073	Celf3	291	Celf3	0	Intronic	Celf3	Merged.9846	659	675	604	273	NA	NA	NA	NA		0	0	0	0		0	0	0	0		0	0	0	0		0	0	0	0		0	0	0	0		0	0	0	0		0	0	0	0	NKX2.1_E13.5_BG_WT_2_peak_4172	34	6.84074	10.7788	28.6554		0	0	0	0		0	0	0	0		0	0	0	0		0	0	0	0	H3K27ac_BG_WT_DLX_peak_273456	4.68621	10.9392	H3K27ac_E13.5_BG_WT_NKX_1_peak_210458	9.08458	26.0341	H3K27ac_E13.5_BG_WT_NKX_2_peak_169052	3.79263	6.69091		0	0	H3K27me3_E13.5_BG_WT_NKX_1_peak_336047	1.77855	1.51475	H3K27me3_E13.5_BG_WT_NKX_2_peak_336322	1.63722	1.30141	H3K4me1_BG_WT_DLX_peak_187240	5.92341	15.5951	H3K4me1_E13.5_BG_WT_NKX_1_peak_189748	5.97318	14.34	H3K4me1_E13.5_BG_WT_NKX_2_peak_296229	3.05966	3.90211	H3K4me1_E13.5_BG_WT_NKX_3_peak_265715	2.97387	3.64484	H3K4me3_BG_WT_DLX_peak_68165	12.4807	37.788	H3K4me3_E13.5_BG_WT_NKX_1_peak_55480	5.96762	10.2525	H3K4me3_E13.5_BG_WT_NKX_2_peak_278347	9.6461	22.5699	H3K4me3_E13.5_BG_WT_NKX_3_peak_49923	10.4646	24.7693	H3K4me3_E13.5_BG_WT_NKX_4_peak_45374	6.68181	12.2395	5_D	367	9	PSC	367	418	2	hmm.397409
chr3	94837436	94837899	464	*	1	Pogz	0	Pogz	16051	Pogz	0	Pogz	42433	Pogz	0	Pogz	0	Promoter	Pogz	Merged.9851	601	613	556	203	NA	NA	NA	NA		0	0	0	0		0	0	0	0	DLX1_E13.5_BG_WT_4_peak_3897	15.86	3.77113	5.84418	9.68528	DLX2_E13.5_BG_WT_1_peak_10652	12.36	1.68283	4.07329	6.05285		0	0	0	0		0	0	0	0		0	0	0	0		0	0	0	0		0	0	0	0		0	0	0	0		0	0	0	0		0	0	0	0	H3K27ac_BG_WT_DLX_peak_273510	6.23633	18.0242	H3K27ac_E13.5_BG_WT_NKX_1_peak_210499	12.0013	36.7111		0	0	H3K27me3_BG_WT_DLX_peak_143808	3.65597	5.84608		0	0		0	0		0	0		0	0		0	0		0	0	H3K4me3_BG_WT_DLX_peak_68186	11.7307	35.0774	H3K4me3_E13.5_BG_WT_NKX_1_peak_55504	15.7581	42.6831	H3K4me3_E13.5_BG_WT_NKX_2_peak_278411	11.3452	28.94	H3K4me3_E13.5_BG_WT_NKX_3_peak_49938	19.1126	52.1787	H3K4me3_E13.5_BG_WT_NKX_4_peak_45394	18.7753	50.7553	1_P	367	9	PSC	367	464	9	hmm.397520
chr3	94838188	94838696	509	*	1	Pogz	421	Pogz	15254	Pogz	447	Pogz	41636	Pogz	447	Pogz	0	Intronic	Pogz	Merged.9852	439	447	444	26	NA	NA	NA	NA		0	0	0	0		0	0	0	0		0	0	0	0	DLX2_E13.5_BG_WT_1_peak_10653	11.68	1.59024	3.86393	5.29078		0	0	0	0		0	0	0	0		0	0	0	0		0	0	0	0		0	0	0	0		0	0	0	0		0	0	0	0		0	0	0	0	H3K27ac_BG_WT_DLX_peak_273510	6.23633	18.0242	H3K27ac_E13.5_BG_WT_NKX_1_peak_210499	12.0013	36.7111	H3K27ac_E13.5_BG_WT_NKX_2_peak_169094	3.72738	6.59792	H3K27me3_BG_WT_DLX_peak_143808	3.65597	5.84608		0	0	H3K27me3_E13.5_BG_WT_NKX_2_peak_336389	1.94464	1.87057	H3K4me1_BG_WT_DLX_peak_187282	3.53849	6.68962	H3K4me1_E13.5_BG_WT_NKX_1_peak_189797	4.10197	7.75141	H3K4me1_E13.5_BG_WT_NKX_2_peak_296295	2.42955	2.65099		0	0	H3K4me3_BG_WT_DLX_peak_68186	11.7307	35.0774	H3K4me3_E13.5_BG_WT_NKX_1_peak_55504	15.7581	42.6831	H3K4me3_E13.5_BG_WT_NKX_2_peak_278411	11.3452	28.94	H3K4me3_E13.5_BG_WT_NKX_3_peak_49938	19.1126	52.1787	H3K4me3_E13.5_BG_WT_NKX_4_peak_45394	18.7753	50.7553	8_D	367	9	PSC	367	509	9	hmm.397520
chr3	94932740	94933042	303	*	1	Selenbp1	0	Selenbp1	116	Selenbp1	40	Selenbp1	11526	Selenbp1	40	Selenbp1	120	Promoter	Selenbp1	Merged.9853	295	305	NA	NA	NA	NA	NA	NA		0	0	0	0		0	0	0	0		0	0	0	0		0	0	0	0		0	0	0	0		0	0	0	0		0	0	0	0		0	0	0	0		0	0	0	0		0	0	0	0		0	0	0	0	SP9_E13.5_BG_WT_1_peak_4674	18	4.69096	6.94739	13.2534	H3K27ac_BG_WT_DLX_peak_273519	2.14162	2.42619	H3K27ac_E13.5_BG_WT_NKX_1_peak_210508	4.58183	8.16709	H3K27ac_E13.5_BG_WT_NKX_2_peak_169101	2.07232	1.89741		0	0		0	0		0	0	H3K4me1_BG_WT_DLX_peak_187304	4.24097	8.8458	H3K4me1_E13.5_BG_WT_NKX_1_peak_189819	3.65436	6.11148	H3K4me1_E13.5_BG_WT_NKX_2_peak_296320	2.16189	2.09267	H3K4me1_E13.5_BG_WT_NKX_3_peak_265801	2.2148	2.20252	H3K4me3_BG_WT_DLX_peak_68192	5.12666	9.23798	H3K4me3_E13.5_BG_WT_NKX_1_peak_55507	4.36035	6.3594	H3K4me3_E13.5_BG_WT_NKX_2_peak_278431	3.28352	3.92795	H3K4me3_E13.5_BG_WT_NKX_3_peak_49943	3.98002	5.55893	H3K4me3_E13.5_BG_WT_NKX_4_peak_45398	4.57602	6.7645	6_P	NA	NA	inside	367	242	2	hmm.397549
chr3	95015379	95016524	1146	*	1	Zfp687	0	Zfp687	2919	Zfp687	140	Zfp687	7904	Zfp687	140	Zfp687	268	Promoter	Zfp687	Merged.9857	519	539	483	315	NA	NA	NA	NA		0	0	0	0		0	0	0	0		0	0	0	0		0	0	0	0		0	0	0	0		0	0	0	0		0	0	0	0		0	0	0	0		0	0	0	0		0	0	0	0	PBX1_E13.5_BG_WT_1_peak_2335	30	3.07627	5.73113	15.7911		0	0	0	0	H3K27ac_BG_WT_DLX_peak_273541	5.79342	15.5326	H3K27ac_E13.5_BG_WT_NKX_1_peak_210528	11.2157	33.1698	H3K27ac_E13.5_BG_WT_NKX_2_peak_169118	3.7789	6.55381	H3K27me3_BG_WT_DLX_peak_143828	3.0066	4.1453	H3K27me3_E13.5_BG_WT_NKX_1_peak_336154	1.60153	1.22405	H3K27me3_E13.5_BG_WT_NKX_2_peak_336435	1.60038	1.2382	H3K4me1_BG_WT_DLX_peak_187326	4.84434	11.5425	H3K4me1_E13.5_BG_WT_NKX_1_peak_189840	4.75979	9.52146	H3K4me1_E13.5_BG_WT_NKX_2_peak_296348	3.33207	4.53195	H3K4me1_E13.5_BG_WT_NKX_3_peak_265826	2.91232	3.57799	H3K4me3_BG_WT_DLX_peak_68201	19.5973	68.3965	H3K4me3_E13.5_BG_WT_NKX_1_peak_55510	19.3039	51.5454	H3K4me3_E13.5_BG_WT_NKX_2_peak_278455	17.537	45.3773	H3K4me3_E13.5_BG_WT_NKX_3_peak_49947	18.2961	49.1857	H3K4me3_E13.5_BG_WT_NKX_4_peak_45402	18.6462	48.9868	1_P	NA	NA	outside	NA	1021	9	hmm.397585
chr3	95042449	95042978	530	*	1	Psmd4	0	Psmd4	0	Psmd4	0	Psmd4	9635	Psmd4	0	Psmd4	0	Promoter	Psmd4	Merged.9858	560	488	423	47	NA	NA	NA	NA		0	0	0	0		0	0	0	0		0	0	0	0		0	0	0	0		0	0	0	0		0	0	0	0		0	0	0	0	NKX2.1_E13.5_BG_WT_2_peak_4173	18	3.62157	5.85136	11.3287		0	0	0	0		0	0	0	0		0	0	0	0	SP9_E13.5_BG_WT_1_peak_4675	12	3.12731	4.75348	7.38045	H3K27ac_BG_WT_DLX_peak_273545	3.95501	8.31788	H3K27ac_E13.5_BG_WT_NKX_1_peak_210532	6.69101	15.9996	H3K27ac_E13.5_BG_WT_NKX_2_peak_169119	3.96776	7.34447	H3K27me3_BG_WT_DLX_peak_143829	3.56996	6.17044		0	0	H3K27me3_E13.5_BG_WT_NKX_2_peak_336441	1.55307	1.16244	H3K4me1_BG_WT_DLX_peak_187333	3.55469	6.50527	H3K4me1_E13.5_BG_WT_NKX_1_peak_189848	4.87093	10.9443	H3K4me1_E13.5_BG_WT_NKX_2_peak_296358	2.46699	2.75643	H3K4me1_E13.5_BG_WT_NKX_3_peak_265835	2.34374	2.46759	H3K4me3_BG_WT_DLX_peak_68204	13.4635	41.0516	H3K4me3_E13.5_BG_WT_NKX_1_peak_55513	15.4457	39.9979	H3K4me3_E13.5_BG_WT_NKX_2_peak_278464	13.8348	34.263	H3K4me3_E13.5_BG_WT_NKX_3_peak_49948	14.2318	36.2924	H3K4me3_E13.5_BG_WT_NKX_4_peak_45403	16.4011	40.9117	5_P	NA	NA	outside	NA	378	1	hmm.397600
chr3	95106664	95107223	560	*	1	Pip5k1a	0	Pip5k1a	212	Pip5k1a	0	Vps72	15555	Pip5k1a	0	Pip5k1a	288	Promoter	Pip5k1a	Merged.9859	356	353	288	10	NA	NA	NA	NA	ARX_E13.5_BG_WT_3_peak_2657	8	3.20327	4.22708	5.52402		0	0	0	0		0	0	0	0	DLX2_E13.5_BG_WT_1_peak_10654	19.23	2.61818	6.16691	12.1642		0	0	0	0		0	0	0	0		0	0	0	0		0	0	0	0		0	0	0	0		0	0	0	0		0	0	0	0		0	0	0	0	H3K27ac_BG_WT_DLX_peak_273551	6.2101	16.8452	H3K27ac_E13.5_BG_WT_NKX_1_peak_210535	9.43005	26.11	H3K27ac_E13.5_BG_WT_NKX_2_peak_169123	4.62888	9.16693	H3K27me3_BG_WT_DLX_peak_143833	4.88727	9.29105	H3K27me3_E13.5_BG_WT_NKX_1_peak_336170	1.94048	1.83724	H3K27me3_E13.5_BG_WT_NKX_2_peak_336452	1.7875	1.55192	H3K4me1_BG_WT_DLX_peak_187344	3.63325	6.47258	H3K4me1_E13.5_BG_WT_NKX_1_peak_189858	4.74274	9.5383	H3K4me1_E13.5_BG_WT_NKX_2_peak_296377	2.27575	2.29955	H3K4me1_E13.5_BG_WT_NKX_3_peak_265850	3.77308	5.39374	H3K4me3_BG_WT_DLX_peak_68207	14.2742	47.1245	H3K4me3_E13.5_BG_WT_NKX_1_peak_55514	19.1377	53.0025	H3K4me3_E13.5_BG_WT_NKX_2_peak_278483	17.6111	47.4932	H3K4me3_E13.5_BG_WT_NKX_3_peak_49951	20.887	58.4992	H3K4me3_E13.5_BG_WT_NKX_4_peak_45407	18.2374	48.8095	7_P	NA	NA	outside	NA	423	1	hmm.397620
chr3	95110838	95111288	451	*	1	Vps72	0	Vps72	0	Vps72	0	Vps72	11490	Vps72	0	Vps72	0	Promoter	Vps72	Merged.9860	665	634	571	123	NA	NA	NA	NA		0	0	0	0		0	0	0	0		0	0	0	0		0	0	0	0		0	0	0	0		0	0	0	0		0	0	0	0	NKX2.1_E13.5_BG_WT_2_peak_4174	18	3.62157	5.85136	11.3287		0	0	0	0		0	0	0	0		0	0	0	0		0	0	0	0	H3K27ac_BG_WT_DLX_peak_273552	5.83599	15.9096	H3K27ac_E13.5_BG_WT_NKX_1_peak_210536	14.6831	47.2664	H3K27ac_E13.5_BG_WT_NKX_2_peak_169124	3.92416	6.85908	H3K27me3_BG_WT_DLX_peak_143834	4.41274	8.17828	H3K27me3_E13.5_BG_WT_NKX_1_peak_336172	2.05003	2.03444	H3K27me3_E13.5_BG_WT_NKX_2_peak_336454	2.12902	2.29573	H3K4me1_BG_WT_DLX_peak_187345	2.63159	3.4074	H3K4me1_E13.5_BG_WT_NKX_1_peak_189859	2.47284	3.00557		0	0		0	0	H3K4me3_BG_WT_DLX_peak_68208	10.9314	31.908	H3K4me3_E13.5_BG_WT_NKX_1_peak_55515	23.07	66.5828	H3K4me3_E13.5_BG_WT_NKX_2_peak_278486	13.6005	36.4215	H3K4me3_E13.5_BG_WT_NKX_3_peak_49953	13.1502	33.6343	H3K4me3_E13.5_BG_WT_NKX_4_peak_45408	13.9783	36.0132	5_P	NA	NA	outside	NA	288	9	hmm.397624
chr3	95147556	95147866	311	*	1	Tnfaip8l2	3195	Tnfaip8l2	7005	Tnfaip8l2	5195	Tnfaip8l2	7560	Tnfaip8l2	5195	Tnfaip8l2	5241	Intergenic	Tnfaip8l2	Merged.9864	NA	NA	NA	NA	NA	NA	NA	NA		0	0	0	0		0	0	0	0	DLX1_E13.5_BG_WT_4_peak_3898	35.68	8.48386	12.7161	32.4593	DLX2_E13.5_BG_WT_1_peak_10655	24.73	3.36701	7.84181	17.1879		0	0	0	0		0	0	0	0		0	0	0	0		0	0	0	0		0	0	0	0		0	0	0	0		0	0	0	0		0	0	0	0		0	0		0	0		0	0		0	0		0	0		0	0		0	0		0	0		0	0		0	0		0	0		0	0	H3K4me3_E13.5_BG_WT_NKX_2_peak_278501	1.68096	1.31312		0	0		0	0	6_D	368	2	PSC	368	311	7	hmm.397637
chr3	95171574	95174641	3068	*	1	Sema6c	7035	Sema6c	0	Sema6c	7181	Sema6c	0	Sema6c	0	Sema6c	0	Intronic	Sema6c	Merged.9866	612	633	567	595	NA	NA	NA	NA		0	0	0	0		0	0	0	0		0	0	0	0		0	0	0	0		0	0	0	0		0	0	0	0		0	0	0	0	NKX2.1_E13.5_BG_WT_2_peak_4175	12	2.41438	4.00356	6.1241		0	0	0	0		0	0	0	0		0	0	0	0		0	0	0	0	H3K27ac_BG_WT_DLX_peak_273567	1.95073	1.94966	H3K27ac_E13.5_BG_WT_NKX_1_peak_210551	2.05651	1.9953	H3K27ac_E13.5_BG_WT_NKX_2_peak_169130	2.49452	2.86429	H3K27me3_BG_WT_DLX_peak_143843	10.2427	30.5865	H3K27me3_E13.5_BG_WT_NKX_1_peak_336194	4.36276	8.53787	H3K27me3_E13.5_BG_WT_NKX_2_peak_336472	3.98636	7.41927	H3K4me1_BG_WT_DLX_peak_187355	4.02951	8.13511	H3K4me1_E13.5_BG_WT_NKX_1_peak_189870	3.26741	4.87021	H3K4me1_E13.5_BG_WT_NKX_2_peak_296393	2.30156	2.33019	H3K4me1_E13.5_BG_WT_NKX_3_peak_265866	1.84124	1.53139	H3K4me3_BG_WT_DLX_peak_68215	5.49304	10.7678	H3K4me3_E13.5_BG_WT_NKX_1_peak_55527	1.9225	1.617	H3K4me3_E13.5_BG_WT_NKX_2_peak_278509	1.97445	1.72496	H3K4me3_E13.5_BG_WT_NKX_3_peak_49958	3.19944	3.78196	H3K4me3_E13.5_BG_WT_NKX_4_peak_45414	2.82026	3.0635	17_D	NA	NA	inside	368	2399	5	hmm.397648
chr3	95217494	95218578	1085	*	1	Gm16740	0	Mllt11	1606	Gabpb2	0	Mllt11	0	Mllt11	0	Gabpb2	0	Promoter	Gabpb2	Merged.9868	548	630	537	192	NA	NA	NA	NA		0	0	0	0		0	0	0	0	DLX1_E13.5_BG_WT_4_peak_3899	14.87	3.53574	5.50059	8.75304	DLX2_E13.5_BG_WT_1_peak_10656	18.55	2.5256	5.95755	11.2187		0	0	0	0		0	0	0	0		0	0	0	0		0	0	0	0		0	0	0	0		0	0	0	0		0	0	0	0		0	0	0	0	H3K27ac_BG_WT_DLX_peak_273576	4.84858	11.8666	H3K27ac_E13.5_BG_WT_NKX_1_peak_210559	8.74579	23.7549	H3K27ac_E13.5_BG_WT_NKX_2_peak_169135	3.51583	5.68914	H3K27me3_BG_WT_DLX_peak_143844	3.44098	5.15645	H3K27me3_E13.5_BG_WT_NKX_1_peak_336205	1.62856	1.26778	H3K27me3_E13.5_BG_WT_NKX_2_peak_336481	1.61029	1.26287	H3K4me1_BG_WT_DLX_peak_187359	4.26544	8.86119	H3K4me1_E13.5_BG_WT_NKX_1_peak_189875	3.8848	6.82148	H3K4me1_E13.5_BG_WT_NKX_2_peak_296402	2.89783	3.64824	H3K4me1_E13.5_BG_WT_NKX_3_peak_265874	2.57567	2.81172	H3K4me3_BG_WT_DLX_peak_68216	12.5541	37.337	H3K4me3_E13.5_BG_WT_NKX_1_peak_55530	11.8545	27.8859	H3K4me3_E13.5_BG_WT_NKX_2_peak_278525	11.5329	27.442	H3K4me3_E13.5_BG_WT_NKX_3_peak_49960	11.2357	26.6198	H3K4me3_E13.5_BG_WT_NKX_4_peak_45416	11.741	27.1195	7_P	368	2	PSC	368	578	2	hmm.397659
chr3	95227617	95228509	893	*	1	Cdc42se1	0	Cdc42se1	3529	Mllt11	0	Cdc42se1	5056	Mllt11	0	Mllt11	0	Promoter	Cdc42se1	Merged.9869	528	539	476	95	NA	NA	NA	NA		0	0	0	0		0	0	0	0	DLX1_E13.5_BG_WT_4_peak_3900	18.83	4.47733	6.87497	12.6321	DLX2_E13.5_BG_WT_1_peak_10657	13.05	1.77677	4.28266	6.84622		0	0	0	0		0	0	0	0		0	0	0	0	NKX2.1_E13.5_BG_WT_2_peak_4176	14	2.81678	4.6195	7.75298		0	0	0	0		0	0	0	0		0	0	0	0		0	0	0	0	H3K27ac_BG_WT_DLX_peak_273579	8.01249	25.8721	H3K27ac_E13.5_BG_WT_NKX_1_peak_210565	14.3368	48.2758	H3K27ac_E13.5_BG_WT_NKX_2_peak_169139	4.34808	8.31526	H3K27me3_BG_WT_DLX_peak_143845	4.66886	9.05158		0	0	H3K27me3_E13.5_BG_WT_NKX_2_peak_336485	2.40597	2.82901		0	0	H3K4me1_E13.5_BG_WT_NKX_1_peak_189878	2.67256	3.38179		0	0		0	0	H3K4me3_BG_WT_DLX_peak_68218	15.4806	50.4203	H3K4me3_E13.5_BG_WT_NKX_1_peak_55531	16.8344	45.6129	H3K4me3_E13.5_BG_WT_NKX_2_peak_278528	17.3192	46.2331	H3K4me3_E13.5_BG_WT_NKX_3_peak_49962	16.6987	44.6607	H3K4me3_E13.5_BG_WT_NKX_4_peak_45421	19.6742	53.1898	1_P	NA	NA	outside	NA	893	9	hmm.397667
chr3	95229395	95229603	209	*	1	Mllt11	0	Cdc42se1	2435	Cdc42se1	380	Cdc42se1	3962	Cdc42se1	380	Cdc42se1	0	Promoter	Cdc42se1	Merged.9870	556	569	491	147	NA	NA	NA	NA		0	0	0	0	ASCL1_E13.5_BG_WT_2_peak_979	12	3.2306	4.85189	7.54175		0	0	0	0		0	0	0	0		0	0	0	0		0	0	0	0		0	0	0	0		0	0	0	0		0	0	0	0		0	0	0	0		0	0	0	0		0	0	0	0	H3K27ac_BG_WT_DLX_peak_273579	8.01249	25.8721	H3K27ac_E13.5_BG_WT_NKX_1_peak_210565	14.3368	48.2758	H3K27ac_E13.5_BG_WT_NKX_2_peak_169139	4.34808	8.31526	H3K27me3_BG_WT_DLX_peak_143845	4.66886	9.05158		0	0		0	0	H3K4me1_BG_WT_DLX_peak_187365	6.35709	18.2492	H3K4me1_E13.5_BG_WT_NKX_1_peak_189879	6.28322	15.6451	H3K4me1_E13.5_BG_WT_NKX_2_peak_296408	1.66518	1.27659		0	0	H3K4me3_BG_WT_DLX_peak_68218	15.4806	50.4203	H3K4me3_E13.5_BG_WT_NKX_1_peak_55531	16.8344	45.6129	H3K4me3_E13.5_BG_WT_NKX_2_peak_278528	17.3192	46.2331	H3K4me3_E13.5_BG_WT_NKX_3_peak_49962	16.6987	44.6607	H3K4me3_E13.5_BG_WT_NKX_4_peak_45421	19.6742	53.1898	7_P	NA	NA	outside	NA	209	9	hmm.397667
chr3	95281643	95282196	554	*	1	Fam63a	0	Prune	19	Prune	0	Fam63a	13535	Prune	0	Prune	58	Promoter	Prune	Merged.9872	418	453	388	23	NA	NA	NA	NA		0	0	0	0		0	0	0	0		0	0	0	0		0	0	0	0		0	0	0	0		0	0	0	0		0	0	0	0	NKX2.1_E13.5_BG_WT_2_peak_4177	19	3.82277	6.15933	12.2807		0	0	0	0		0	0	0	0		0	0	0	0		0	0	0	0	H3K27ac_BG_WT_DLX_peak_273599	6.45134	19.1359	H3K27ac_E13.5_BG_WT_NKX_1_peak_210578	9.71917	28.8143	H3K27ac_E13.5_BG_WT_NKX_2_peak_169148	4.39118	8.73358	H3K27me3_BG_WT_DLX_peak_143849	3.47565	5.22012	H3K27me3_E13.5_BG_WT_NKX_1_peak_336220	1.97612	1.86412	H3K27me3_E13.5_BG_WT_NKX_2_peak_336496	2.117	2.17783	H3K4me1_BG_WT_DLX_peak_187379	3.99941	8.06188	H3K4me1_E13.5_BG_WT_NKX_1_peak_189894	4.34125	8.64735	H3K4me1_E13.5_BG_WT_NKX_2_peak_296424	2.93979	3.75134	H3K4me1_E13.5_BG_WT_NKX_3_peak_265890	2.7017	3.18644	H3K4me3_BG_WT_DLX_peak_68221	15.6124	51.2249	H3K4me3_E13.5_BG_WT_NKX_1_peak_55535	17.2532	45.7987	H3K4me3_E13.5_BG_WT_NKX_2_peak_278543	14.9677	38.7873	H3K4me3_E13.5_BG_WT_NKX_3_peak_49964	17.3114	46.4768	H3K4me3_E13.5_BG_WT_NKX_4_peak_45423	16.8122	43.6954	5_P	NA	NA	outside	NA	396	1	hmm.397684
chr3	95282914	95283256	343	*	1	Fam63a	0	Prune	1290	Fam63a	0	Fam63a	12475	Fam63a	0	Fam63a	369	Promoter	Fam63a	Merged.9873	554	564	488	317	NA	NA	NA	NA		0	0	0	0		0	0	0	0	DLX1_E13.5_BG_WT_4_peak_3901	10.9	2.59176	4.12621	5.31935		0	0	0	0		0	0	0	0		0	0	0	0		0	0	0	0		0	0	0	0		0	0	0	0		0	0	0	0		0	0	0	0		0	0	0	0	H3K27ac_BG_WT_DLX_peak_273599	6.45134	19.1359	H3K27ac_E13.5_BG_WT_NKX_1_peak_210578	9.71917	28.8143	H3K27ac_E13.5_BG_WT_NKX_2_peak_169148	4.39118	8.73358	H3K27me3_BG_WT_DLX_peak_143850	3.60875	5.64866		0	0	H3K27me3_E13.5_BG_WT_NKX_2_peak_336497	1.59652	1.23275	H3K4me1_BG_WT_DLX_peak_187379	3.99941	8.06188	H3K4me1_E13.5_BG_WT_NKX_1_peak_189894	4.34125	8.64735		0	0	H3K4me1_E13.5_BG_WT_NKX_3_peak_265890	2.7017	3.18644	H3K4me3_BG_WT_DLX_peak_68221	15.6124	51.2249	H3K4me3_E13.5_BG_WT_NKX_1_peak_55535	17.2532	45.7987	H3K4me3_E13.5_BG_WT_NKX_2_peak_278543	14.9677	38.7873	H3K4me3_E13.5_BG_WT_NKX_3_peak_49964	17.3114	46.4768	H3K4me3_E13.5_BG_WT_NKX_4_peak_45423	16.8122	43.6954	6_P	NA	NA	outside	NA	343	9	hmm.397686
chr3	95517044	95517637	594	*	1	Ctss	7148	Ctsk	8121	Ctss	9148	Ctsk	7656	Ctsk	7656	Ctsk	8221	Intergenic	Ctss	Merged.9876	NA	NA	NA	NA	NA	NA	NA	NA		0	0	0	0		0	0	0	0		0	0	0	0	DLX2_E13.5_BG_WT_1_peak_10658	21.3	2.90002	6.795	14.1171		0	0	0	0		0	0	0	0		0	0	0	0		0	0	0	0		0	0	0	0		0	0	0	0		0	0	0	0	SP9_E13.5_BG_WT_1_peak_4676	8	2.08487	3.29087	4.07873	H3K27ac_BG_WT_DLX_peak_273624	2.12103	2.35537	H3K27ac_E13.5_BG_WT_NKX_1_peak_210604	2.77272	3.49573	H3K27ac_E13.5_BG_WT_NKX_2_peak_169158	2.55701	3.0393		0	0		0	0		0	0	H3K4me1_BG_WT_DLX_peak_187397	3.30305	5.32876	H3K4me1_E13.5_BG_WT_NKX_1_peak_189913	3.18721	4.60345	H3K4me1_E13.5_BG_WT_NKX_2_peak_296467	2.04074	1.90367	H3K4me1_E13.5_BG_WT_NKX_3_peak_265916	2.49951	2.71738		0	0		0	0	H3K4me3_E13.5_BG_WT_NKX_2_peak_278598	1.76562	1.41755	H3K4me3_E13.5_BG_WT_NKX_3_peak_49973	2.47293	2.45074	H3K4me3_E13.5_BG_WT_NKX_4_peak_45437	2.60299	2.66375	4_D	NA	NA	inside	369	594	4	hmm.397743
chr3	95588348	95588923	576	*	1	Golph3l	0	Golph3l	43	Golph3l	10	Hormad1	487	Golph3l	10	Golph3l	211	Promoter	Golph3l	Merged.9877	617	644	599	273	NA	NA	NA	NA		0	0	0	0	ASCL1_E13.5_BG_WT_2_peak_980	13	3.49982	5.22511	8.46656	DLX1_E13.5_BG_WT_4_peak_3902	13.88	3.30034	5.157	7.84836		0	0	0	0	DLX5_E13.5_BG_WT_2_peak_2842	16	1.92671	3.57556	6.31414		0	0	0	0		0	0	0	0		0	0	0	0		0	0	0	0		0	0	0	0	PBX1_E13.5_BG_WT_1_peak_2336	46	4.71694	8.68913	31.0015		0	0	0	0	H3K27ac_BG_WT_DLX_peak_273629	2.52916	3.39377	H3K27ac_E13.5_BG_WT_NKX_1_peak_210608	8.73228	23.2241	H3K27ac_E13.5_BG_WT_NKX_2_peak_169161	3.20565	4.64227		0	0		0	0		0	0	H3K4me1_BG_WT_DLX_peak_187399	2.7267	3.59235	H3K4me1_E13.5_BG_WT_NKX_1_peak_189917	3.15379	4.60933	H3K4me1_E13.5_BG_WT_NKX_2_peak_296474	2.54817	2.8091	H3K4me1_E13.5_BG_WT_NKX_3_peak_265920	3.06016	3.81866	H3K4me3_BG_WT_DLX_peak_68232	10.5177	29.6997	H3K4me3_E13.5_BG_WT_NKX_1_peak_55547	15.7304	40.936	H3K4me3_E13.5_BG_WT_NKX_2_peak_278612	12.9292	32.3291	H3K4me3_E13.5_BG_WT_NKX_3_peak_49974	11.8074	30.0461	H3K4me3_E13.5_BG_WT_NKX_4_peak_45438	12.8532	31.7119	4_P	NA	NA	inside	369	576	1	hmm.397755
chr3	95624662	95625013	352	*	1	Ensa	0	Ensa	106	Ensa	0	Ensa	3698	Ensa	0	Ensa	163	Promoter	Ensa	Merged.9878	568	679	612	330	NA	NA	NA	NA		0	0	0	0		0	0	0	0		0	0	0	0	DLX2_E13.5_BG_WT_1_peak_10659	11.68	1.59024	3.86393	5.29078		0	0	0	0		0	0	0	0		0	0	0	0		0	0	0	0		0	0	0	0		0	0	0	0	PBX1_E13.5_BG_WT_1_peak_2337	30	3.07627	5.73113	15.7911		0	0	0	0	H3K27ac_BG_WT_DLX_peak_273631	4.02199	9.46576	H3K27ac_E13.5_BG_WT_NKX_1_peak_210610	6.47615	16.2141	H3K27ac_E13.5_BG_WT_NKX_2_peak_169164	3.3894	5.42462	H3K27me3_BG_WT_DLX_peak_143900	6.21347	13.8514		0	0		0	0	H3K4me1_BG_WT_DLX_peak_187402	3.23202	5.15808	H3K4me1_E13.5_BG_WT_NKX_1_peak_189920	3.46061	5.6852	H3K4me1_E13.5_BG_WT_NKX_2_peak_296480	2.513	2.81258	H3K4me1_E13.5_BG_WT_NKX_3_peak_265929	2.27767	2.25029	H3K4me3_BG_WT_DLX_peak_68233	8.4519	22.2202	H3K4me3_E13.5_BG_WT_NKX_1_peak_55550	16.7348	44.6195	H3K4me3_E13.5_BG_WT_NKX_2_peak_278625	15.0436	38.7454	H3K4me3_E13.5_BG_WT_NKX_3_peak_49976	14.2492	35.9444	H3K4me3_E13.5_BG_WT_NKX_4_peak_45440	14.0399	34.3982	4_P	NA	NA	inside	369	338	1	hmm.397761
chr3	95625140	95625460	321	*	1	Ensa	0	Ensa	0	Ensa	20	Ensa	3251	Ensa	0	Ensa	0	Promoter	Ensa	Merged.9879	611	679	612	330	NA	NA	NA	NA		0	0	0	0		0	0	0	0		0	0	0	0		0	0	0	0		0	0	0	0		0	0	0	0		0	0	0	0		0	0	0	0		0	0	0	0		0	0	0	0	PBX1_E13.5_BG_WT_1_peak_2338	36	3.69152	6.84038	21.1594	SP9_E13.5_BG_WT_1_peak_4677	12	3.12731	4.75348	7.38045	H3K27ac_BG_WT_DLX_peak_273631	4.02199	9.46576	H3K27ac_E13.5_BG_WT_NKX_1_peak_210610	6.47615	16.2141	H3K27ac_E13.5_BG_WT_NKX_2_peak_169164	3.3894	5.42462	H3K27me3_BG_WT_DLX_peak_143900	6.21347	13.8514		0	0		0	0		0	0		0	0		0	0		0	0	H3K4me3_BG_WT_DLX_peak_68233	8.4519	22.2202	H3K4me3_E13.5_BG_WT_NKX_1_peak_55550	16.7348	44.6195	H3K4me3_E13.5_BG_WT_NKX_2_peak_278625	15.0436	38.7454	H3K4me3_E13.5_BG_WT_NKX_3_peak_49976	14.2492	35.9444	H3K4me3_E13.5_BG_WT_NKX_4_peak_45440	14.0399	34.3982	4_P	NA	NA	inside	369	321	9	hmm.397762
chr3	95754801	95755079	279	*	1	Tars2	0	Tars2	0	Tars2	0	Rprd2	4793	Tars2	0	Tars2	43	Promoter	Tars2	Merged.9881	334	339	294	7	NA	NA	NA	NA		0	0	0	0		0	0	0	0		0	0	0	0		0	0	0	0		0	0	0	0		0	0	0	0		0	0	0	0		0	0	0	0		0	0	0	0		0	0	0	0	PBX1_E13.5_BG_WT_1_peak_2339	35	3.58898	6.65551	20.234		0	0	0	0	H3K27ac_BG_WT_DLX_peak_273677	3.76362	7.36996	H3K27ac_E13.5_BG_WT_NKX_1_peak_210642	4.58975	8.25735	H3K27ac_E13.5_BG_WT_NKX_2_peak_169182	3.22164	4.8245	H3K27me3_BG_WT_DLX_peak_143907	4.17929	7.48939		0	0		0	0	H3K4me1_BG_WT_DLX_peak_187428	3.96669	7.8908	H3K4me1_E13.5_BG_WT_NKX_1_peak_189947	4.00923	7.43797	H3K4me1_E13.5_BG_WT_NKX_2_peak_296516	3.30073	4.37106	H3K4me1_E13.5_BG_WT_NKX_3_peak_265957	2.64588	2.98745	H3K4me3_BG_WT_DLX_peak_68243	13.0584	40.922	H3K4me3_E13.5_BG_WT_NKX_1_peak_55561	18.0513	47.8545	H3K4me3_E13.5_BG_WT_NKX_2_peak_278668	16.6053	44.0709	H3K4me3_E13.5_BG_WT_NKX_3_peak_49983	17.2376	45.7486	H3K4me3_E13.5_BG_WT_NKX_4_peak_45446	16.3153	42.3616	4_P	NA	NA	inside	369	279	1	hmm.397816
chr3	95818770	95818972	203	*	1	Rprd2	0	Rprd2	18	Rprd2	0	Prpf3	11649	Rprd2	0	Rprd2	223	Promoter	Rprd2	Merged.9883	703	729	679	479	NA	NA	NA	NA		0	0	0	0		0	0	0	0		0	0	0	0	DLX2_E13.5_BG_WT_1_peak_10660	15.11	2.05724	4.91074	8.51893		0	0	0	0		0	0	0	0		0	0	0	0		0	0	0	0		0	0	0	0		0	0	0	0		0	0	0	0		0	0	0	0	H3K27ac_BG_WT_DLX_peak_273686	6.94414	20.8939	H3K27ac_E13.5_BG_WT_NKX_1_peak_210648	13.0981	41.6557	H3K27ac_E13.5_BG_WT_NKX_2_peak_169185	4.64202	9.30414	H3K27me3_BG_WT_DLX_peak_143909	4.33336	7.53575		0	0		0	0		0	0		0	0		0	0		0	0	H3K4me3_BG_WT_DLX_peak_68244	12.6658	40.3984	H3K4me3_E13.5_BG_WT_NKX_1_peak_55565	19.2423	53.7188	H3K4me3_E13.5_BG_WT_NKX_2_peak_278687	16.0502	43.3365	H3K4me3_E13.5_BG_WT_NKX_3_peak_49985	16.1947	44.0704	H3K4me3_E13.5_BG_WT_NKX_4_peak_45449	16.8878	45.1574	1_P	369	2	PSC	369	203	9	hmm.397824
chr3	95819350	95819796	447	*	1	Rprd2	0	Rprd2	598	Rprd2	396	Prpf3	10825	Rprd2	396	Rprd2	803	Promoter	Rprd2	Merged.9884	490	513	341	139	NA	NA	NA	NA		0	0	0	0		0	0	0	0		0	0	0	0	DLX2_E13.5_BG_WT_1_peak_10661	15.11	2.05724	4.91074	8.51893		0	0	0	0		0	0	0	0		0	0	0	0		0	0	0	0		0	0	0	0		0	0	0	0		0	0	0	0	SP9_E13.5_BG_WT_1_peak_4678	12	3.12731	4.75348	7.38045	H3K27ac_BG_WT_DLX_peak_273686	6.94414	20.8939	H3K27ac_E13.5_BG_WT_NKX_1_peak_210648	13.0981	41.6557	H3K27ac_E13.5_BG_WT_NKX_2_peak_169186	3.25761	4.99511	H3K27me3_BG_WT_DLX_peak_143910	3.29297	4.69732		0	0		0	0		0	0	H3K4me1_E13.5_BG_WT_NKX_1_peak_189956	3.03075	4.2691		0	0		0	0	H3K4me3_BG_WT_DLX_peak_68244	12.6658	40.3984	H3K4me3_E13.5_BG_WT_NKX_1_peak_55565	19.2423	53.7188	H3K4me3_E13.5_BG_WT_NKX_2_peak_278687	16.0502	43.3365	H3K4me3_E13.5_BG_WT_NKX_3_peak_49985	16.1947	44.0704	H3K4me3_E13.5_BG_WT_NKX_4_peak_45449	16.8878	45.1574	1_P	369	2	PSC	369	199	1	hmm.397825
chr3	95871008	95871288	281	*	1	C920021L13Rik	0	Mrps21	431	Mrps21	388	Ciart	7216	C920021L13Rik	233	C920021L13Rik	397	Promoter	C920021L13Rik	Merged.9885	NA	NA	NA	NA	NA	NA	NA	NA		0	0	0	0		0	0	0	0	DLX1_E13.5_BG_WT_4_peak_3903	16.85	4.00653	6.18778	10.6435	DLX2_E13.5_BG_WT_1_peak_10662	19.92	2.71213	6.37628	12.1642		0	0	0	0		0	0	0	0		0	0	0	0		0	0	0	0		0	0	0	0		0	0	0	0		0	0	0	0		0	0	0	0	H3K27ac_BG_WT_DLX_peak_273689	4.85393	11.2852	H3K27ac_E13.5_BG_WT_NKX_1_peak_210654	6.85047	16.2023	H3K27ac_E13.5_BG_WT_NKX_2_peak_169190	3.73372	6.60874	H3K27me3_BG_WT_DLX_peak_143914	3.61121	5.69664	H3K27me3_E13.5_BG_WT_NKX_1_peak_336338	1.58112	1.19104	H3K27me3_E13.5_BG_WT_NKX_2_peak_336629	1.81102	1.60742	H3K4me1_BG_WT_DLX_peak_187443	3.50477	6.19705	H3K4me1_E13.5_BG_WT_NKX_1_peak_189960	4.21075	8.1034	H3K4me1_E13.5_BG_WT_NKX_2_peak_296553	2.5995	2.91912	H3K4me1_E13.5_BG_WT_NKX_3_peak_265989	2.16709	2.06683	H3K4me3_BG_WT_DLX_peak_68246	15.0299	48.22	H3K4me3_E13.5_BG_WT_NKX_1_peak_55567	18.3737	49.7089	H3K4me3_E13.5_BG_WT_NKX_2_peak_278706	16.2324	42.8286	H3K4me3_E13.5_BG_WT_NKX_3_peak_49988	17.3219	46.3978	H3K4me3_E13.5_BG_WT_NKX_4_peak_45452	17.3707	45.6812	7_P	NA	NA	outside	NA	192	1	hmm.397841
chr3	95928819	95929550	732	*	1	Anp32e	0	Anp32e	46	Anp32e	0	Anp32e	15700	Anp32e	0	Anp32e	100	Promoter	Anp32e	Merged.9891	596	685	687	445	NA	NA	NA	NA		0	0	0	0		0	0	0	0		0	0	0	0		0	0	0	0		0	0	0	0		0	0	0	0		0	0	0	0	NKX2.1_E13.5_BG_WT_2_peak_4178	19	3.82277	6.15933	12.2807		0	0	0	0		0	0	0	0	PBX1_E13.5_BG_WT_1_peak_2340	30	3.07627	5.73113	15.7911		0	0	0	0	H3K27ac_BG_WT_DLX_peak_273703	6.41598	19.1975	H3K27ac_E13.5_BG_WT_NKX_1_peak_210660	11.7156	36.1172	H3K27ac_E13.5_BG_WT_NKX_2_peak_169201	3.69459	6.3055	H3K27me3_BG_WT_DLX_peak_143927	5.02332	9.80101		0	0	H3K27me3_E13.5_BG_WT_NKX_2_peak_336652	1.84621	1.69466	H3K4me1_BG_WT_DLX_peak_187451	3.24197	5.41089	H3K4me1_E13.5_BG_WT_NKX_1_peak_189972	4.22205	8.26549	H3K4me1_E13.5_BG_WT_NKX_2_peak_296571	2.26965	2.31687	H3K4me1_E13.5_BG_WT_NKX_3_peak_266001	1.98088	1.75164	H3K4me3_BG_WT_DLX_peak_68252	11.9831	37.627	H3K4me3_E13.5_BG_WT_NKX_1_peak_55572	16.1378	43.2791	H3K4me3_E13.5_BG_WT_NKX_2_peak_278727	16.6151	43.555	H3K4me3_E13.5_BG_WT_NKX_3_peak_49994	16.6447	43.8477	H3K4me3_E13.5_BG_WT_NKX_4_peak_45459	14.6119	37.3913	4_P	NA	NA	outside	NA	732	9	hmm.397872
chr3	95951096	95951334	239	*	1	Anp32e	21639	Anp32e	5845	Anp32e	21499	Anp32e	3708	Anp32e	3708	Anp32e	5916	Intergenic	Anp32e	Merged.9893	NA	NA	NA	NA	NA	NA	NA	NA		0	0	0	0	ASCL1_E13.5_BG_WT_2_peak_981	14	3.76904	5.59834	9.42084		0	0	0	0		0	0	0	0		0	0	0	0		0	0	0	0		0	0	0	0		0	0	0	0		0	0	0	0		0	0	0	0		0	0	0	0		0	0	0	0	H3K27ac_BG_WT_DLX_peak_273708	4.53295	10.5888	H3K27ac_E13.5_BG_WT_NKX_1_peak_210662	9.98614	30.3098	H3K27ac_E13.5_BG_WT_NKX_2_peak_169204	3.4348	5.64875	H3K27me3_BG_WT_DLX_peak_143928	2.41507	2.88015		0	0		0	0		0	0	H3K4me1_E13.5_BG_WT_NKX_1_peak_189977	4.50056	8.84889		0	0	H3K4me1_E13.5_BG_WT_NKX_3_peak_266007	2.27092	2.2516	H3K4me3_BG_WT_DLX_peak_68254	11.8622	34.361	H3K4me3_E13.5_BG_WT_NKX_1_peak_55575	18.0163	46.6692	H3K4me3_E13.5_BG_WT_NKX_2_peak_278736	15.7302	39.5375	H3K4me3_E13.5_BG_WT_NKX_3_peak_49996	14.6598	37.91	H3K4me3_E13.5_BG_WT_NKX_4_peak_45460	17.4688	44.6834	12_D	372	4	PSC	372	239	9	hmm.397877
chr3	95972686	95973510	825	*	1	Gm9054	9999	Plekho1	15418	Plekho1	22287	Plekho1	15325	Gm9054	11999	Gm9054	12078	Intergenic	Gm9054	Merged.9895	462	526	525	236	NA	NA	NA	NA		0	0	0	0		0	0	0	0		0	0	0	0	DLX2_E13.5_BG_WT_1_peak_10663	17.17	2.33771	5.53883	10.2952		0	0	0	0		0	0	0	0		0	0	0	0		0	0	0	0		0	0	0	0		0	0	0	0		0	0	0	0		0	0	0	0	H3K27ac_BG_WT_DLX_peak_273715	3.4934	6.59803	H3K27ac_E13.5_BG_WT_NKX_1_peak_210669	6.82729	16.6594	H3K27ac_E13.5_BG_WT_NKX_2_peak_169210	3.02366	4.28238	H3K27me3_BG_WT_DLX_peak_143933	3.04539	4.28844	H3K27me3_E13.5_BG_WT_NKX_1_peak_336375	2.453	2.90326	H3K27me3_E13.5_BG_WT_NKX_2_peak_336663	2.20033	2.50014	H3K4me1_BG_WT_DLX_peak_187461	5.49838	13.6651	H3K4me1_E13.5_BG_WT_NKX_1_peak_189982	5.00205	10.8455	H3K4me1_E13.5_BG_WT_NKX_2_peak_296586	2.11522	2.01345	H3K4me1_E13.5_BG_WT_NKX_3_peak_266011	2.86215	3.38392	H3K4me3_BG_WT_DLX_peak_68258	10.2514	28.1185	H3K4me3_E13.5_BG_WT_NKX_1_peak_55577	5.84392	9.91077	H3K4me3_E13.5_BG_WT_NKX_2_peak_278742	4.21347	6.53855	H3K4me3_E13.5_BG_WT_NKX_3_peak_49998	6.35129	11.6068	H3K4me3_E13.5_BG_WT_NKX_4_peak_45462	5.99751	10.5733	16_D	372	4	PSC	372	825	9	hmm.397891
chr3	95978372	95978657	286	*	1	Gm9054	4852	Plekho1	10271	Plekho1	17140	Plekho1	10178	Gm9054	6852	Gm9054	6931	Intergenic	Gm9054	Merged.9897	413	432	333	53	NA	NA	NA	NA		0	0	0	0		0	0	0	0		0	0	0	0		0	0	0	0		0	0	0	0		0	0	0	0		0	0	0	0		0	0	0	0		0	0	0	0		0	0	0	0		0	0	0	0	SP9_E13.5_BG_WT_1_peak_4679	15	3.90913	5.85044	10.1995	H3K27ac_BG_WT_DLX_peak_273717	2.0959	2.27943	H3K27ac_E13.5_BG_WT_NKX_1_peak_210671	2.70676	3.2056	H3K27ac_E13.5_BG_WT_NKX_2_peak_169212	2.12948	2.00034		0	0	H3K27me3_E13.5_BG_WT_NKX_1_peak_336378	1.57355	1.1788		0	0	H3K4me1_BG_WT_DLX_peak_187464	3.04474	4.59064	H3K4me1_E13.5_BG_WT_NKX_1_peak_189984	2.99369	4.12461	H3K4me1_E13.5_BG_WT_NKX_2_peak_296590	2.16728	2.11813	H3K4me1_E13.5_BG_WT_NKX_3_peak_266013	2.04108	1.85389		0	0		0	0	H3K4me3_E13.5_BG_WT_NKX_2_peak_278746	1.60895	1.22428		0	0		0	0	4_D	372	4	PSC	372	286	3	hmm.397897
chr3	96058359	96058754	396	*	1	Vps45	0	Vps45	584	Vps45	0	Vps45	58295	Vps45	0	Vps45	677	Promoter	Vps45	Merged.9900	NA	255	NA	NA	NA	NA	NA	NA		0	0	0	0		0	0	0	0		0	0	0	0	DLX2_E13.5_BG_WT_1_peak_10664	16.49	2.24513	5.32947	9.39486		0	0	0	0		0	0	0	0		0	0	0	0		0	0	0	0		0	0	0	0		0	0	0	0		0	0	0	0		0	0	0	0	H3K27ac_BG_WT_DLX_peak_273739	4.98295	12.3471	H3K27ac_E13.5_BG_WT_NKX_1_peak_210693	12.2229	37.5424	H3K27ac_E13.5_BG_WT_NKX_2_peak_169226	4.91776	10.3938		0	0		0	0		0	0	H3K4me1_BG_WT_DLX_peak_187478	3.3064	5.84105	H3K4me1_E13.5_BG_WT_NKX_1_peak_189999	3.70514	6.44389	H3K4me1_E13.5_BG_WT_NKX_2_peak_296612	2.0687	1.95247	H3K4me1_E13.5_BG_WT_NKX_3_peak_266030	2.51214	2.75902	H3K4me3_BG_WT_DLX_peak_68263	14.2999	45.6646	H3K4me3_E13.5_BG_WT_NKX_1_peak_55583	17.6825	47.9771	H3K4me3_E13.5_BG_WT_NKX_2_peak_278773	23.0109	63.5983	H3K4me3_E13.5_BG_WT_NKX_3_peak_50002	19.2587	53.3211	H3K4me3_E13.5_BG_WT_NKX_4_peak_45465	21.9893	60.0211	7_P	372	4	PSC	372	354	1	hmm.397928
chr3	96104262	96104593	332	*	1	Otud7b	0	Otud7b	31946	Otud7b	0	Otud7b	51375	Otud7b	0	Mir1946b	0	Promoter	Otud7b	Merged.9901	561	596	501	409	NA	NA	NA	NA		0	0	0	0		0	0	0	0		0	0	0	0		0	0	0	0		0	0	0	0		0	0	0	0		0	0	0	0		0	0	0	0		0	0	0	0		0	0	0	0		0	0	0	0	SP9_E13.5_BG_WT_1_peak_4680	13	3.38792	5.11913	8.29129	H3K27ac_BG_WT_DLX_peak_273747	5.74641	15.1525	H3K27ac_E13.5_BG_WT_NKX_1_peak_210698	5.71535	12.0103	H3K27ac_E13.5_BG_WT_NKX_2_peak_169230	3.20134	4.84621	H3K27me3_BG_WT_DLX_peak_143946	4.5508	8.51205		0	0	H3K27me3_E13.5_BG_WT_NKX_2_peak_336699	1.56117	1.17534	H3K4me1_BG_WT_DLX_peak_187485	2.9879	4.88289	H3K4me1_E13.5_BG_WT_NKX_1_peak_190004	3.36263	5.33201		0	0		0	0	H3K4me3_BG_WT_DLX_peak_68267	19.3327	66.2998	H3K4me3_E13.5_BG_WT_NKX_1_peak_55588	14.7856	37.1208	H3K4me3_E13.5_BG_WT_NKX_2_peak_278785	14.142	34.8737	H3K4me3_E13.5_BG_WT_NKX_3_peak_50005	17.5884	46.0209	H3K4me3_E13.5_BG_WT_NKX_4_peak_45469	14.3871	34.9517	6_P	NA	NA	inside	372	332	9	hmm.397946
chr3	96263196	96263679	484	*	1	Hist2h4	0	Hist2h4	0	Hist2h4	0	Hist2h4	203	Hist2h4	0	Fcgr1	20940	Promoter	Hist2h4	Merged.9909	545	403	320	278	NA	NA	NA	NA	ARX_E13.5_BG_WT_3_peak_2658	8	3.20327	4.22708	5.52402		0	0	0	0	DLX1_E13.5_BG_WT_4_peak_3904	15.86	3.77113	5.84418	9.68528	DLX2_E13.5_BG_WT_1_peak_10665	21.3	2.90002	6.795	14.1171		0	0	0	0		0	0	0	0		0	0	0	0	NKX2.1_E13.5_BG_WT_2_peak_4179	57	11.4683	17.8621	58.9361		0	0	0	0		0	0	0	0	PBX1_E13.5_BG_WT_1_peak_2341	28	2.87118	5.36138	14.1067		0	0	0	0	H3K27ac_BG_WT_DLX_peak_273796	7.00826	20.5235	H3K27ac_E13.5_BG_WT_NKX_1_peak_210734	13.2541	42.585	H3K27ac_E13.5_BG_WT_NKX_2_peak_169263	4.52642	8.9763	H3K27me3_BG_WT_DLX_peak_143965	1.89039	1.67479		0	0		0	0	H3K4me1_BG_WT_DLX_peak_187514	4.43329	9.60622	H3K4me1_E13.5_BG_WT_NKX_1_peak_190043	6.51144	16.2787	H3K4me1_E13.5_BG_WT_NKX_2_peak_296673	2.74141	3.36433	H3K4me1_E13.5_BG_WT_NKX_3_peak_266095	2.61765	2.93149	H3K4me3_BG_WT_DLX_peak_68290	15.51	49.9731	H3K4me3_E13.5_BG_WT_NKX_1_peak_55607	17.7946	46.3812	H3K4me3_E13.5_BG_WT_NKX_2_peak_278840	15.7317	39.5483	H3K4me3_E13.5_BG_WT_NKX_3_peak_50021	16.8213	43.9178	H3K4me3_E13.5_BG_WT_NKX_4_peak_45486	17.997	46.0009	5_P	373	6	PSC	373	404	9	hmm.398052
chr3	96268439	96268718	280	*	1	Hist2h3b	0	Hist2h3b	0	Hist2h3b	0	Hist2h3b	386	Hist2h3b	0	Fcgr1	15901	Promoter	Hist2h3b	Merged.9910	446	409	702	395	NA	NA	NA	NA		0	0	0	0		0	0	0	0		0	0	0	0		0	0	0	0		0	0	0	0		0	0	0	0		0	0	0	0	NKX2.1_E13.5_BG_WT_2_peak_4180	19	3.82277	6.15933	12.2807		0	0	0	0		0	0	0	0		0	0	0	0		0	0	0	0	H3K27ac_BG_WT_DLX_peak_273798	4.41236	10.2068	H3K27ac_E13.5_BG_WT_NKX_1_peak_210734	13.2541	42.585	H3K27ac_E13.5_BG_WT_NKX_2_peak_169264	3.03282	4.37376		0	0		0	0		0	0	H3K4me1_BG_WT_DLX_peak_187515	3.57469	6.38171	H3K4me1_E13.5_BG_WT_NKX_1_peak_190044	4.07407	7.66293	H3K4me1_E13.5_BG_WT_NKX_2_peak_296676	2.28339	2.30498	H3K4me1_E13.5_BG_WT_NKX_3_peak_266097	2.48704	2.64544	H3K4me3_BG_WT_DLX_peak_68291	10.9351	31.6562	H3K4me3_E13.5_BG_WT_NKX_1_peak_55608	15.4235	39.8026	H3K4me3_E13.5_BG_WT_NKX_2_peak_278841	12.946	31.798	H3K4me3_E13.5_BG_WT_NKX_3_peak_50022	14.0769	36.1927	H3K4me3_E13.5_BG_WT_NKX_4_peak_45487	15.1964	38.2755	5_P	373	6	PSC	373	280	2	hmm.398057
chr3	96269146	96269883	738	*	1	Hist2h2bb	0	Hist2h2bb	0	Hist2h2bb	0	Hist2h3b	0	Hist2h2bb	0	Fcgr1	14736	Promoter	Hist2h2bb	Merged.9911	550	480	581	313	NA	NA	NA	NA		0	0	0	0		0	0	0	0		0	0	0	0	DLX2_E13.5_BG_WT_1_peak_10666	17.17	2.33771	5.53883	10.2952		0	0	0	0		0	0	0	0		0	0	0	0	NKX2.1_E13.5_BG_WT_2_peak_4181	20	4.02397	6.4673	13.2536		0	0	0	0		0	0	0	0	PBX1_E13.5_BG_WT_1_peak_2342	41	4.20423	7.76476	25.9531		0	0	0	0	H3K27ac_BG_WT_DLX_peak_273798	4.41236	10.2068	H3K27ac_E13.5_BG_WT_NKX_1_peak_210734	13.2541	42.585	H3K27ac_E13.5_BG_WT_NKX_2_peak_169266	4.06153	7.18981	H3K27me3_BG_WT_DLX_peak_143966	2.89655	3.89599	H3K27me3_E13.5_BG_WT_NKX_1_peak_336452	1.57355	1.1788		0	0	H3K4me1_BG_WT_DLX_peak_187517	2.23198	2.2777	H3K4me1_E13.5_BG_WT_NKX_1_peak_190045	3.60263	5.79136	H3K4me1_E13.5_BG_WT_NKX_2_peak_296678	1.84177	1.55527	H3K4me1_E13.5_BG_WT_NKX_3_peak_266098	2.29983	2.2753	H3K4me3_BG_WT_DLX_peak_68291	10.9351	31.6562	H3K4me3_E13.5_BG_WT_NKX_1_peak_55608	15.4235	39.8026	H3K4me3_E13.5_BG_WT_NKX_2_peak_278841	12.946	31.798	H3K4me3_E13.5_BG_WT_NKX_3_peak_50022	14.0769	36.1927	H3K4me3_E13.5_BG_WT_NKX_4_peak_45487	15.1964	38.2755	5_P	373	6	PSC	373	454	2	hmm.398059
chr3	96278063	96278454	392	*	1	Hist2h2bb	8163	Fcgr1	5821	Hist2h2bb	8311	Fcgr1	4454	Fcgr1	4454	Fcgr1	6165	Intergenic	Hist2h2bb	Merged.9912	NA	NA	NA	NA	NA	NA	NA	NA		0	0	0	0	ASCL1_E13.5_BG_WT_2_peak_982	14	3.76904	5.59834	9.42084		0	0	0	0	DLX2_E13.5_BG_WT_1_peak_10667	17.86	2.43166	5.74819	10.2952		0	0	0	0		0	0	0	0		0	0	0	0	NKX2.1_E13.5_BG_WT_2_peak_4182	18	3.62157	5.85136	11.3287		0	0	0	0		0	0	0	0		0	0	0	0		0	0	0	0	H3K27ac_BG_WT_DLX_peak_273800	4.33493	9.51985	H3K27ac_E13.5_BG_WT_NKX_1_peak_210737	9.78167	27.6423	H3K27ac_E13.5_BG_WT_NKX_2_peak_169268	3.32207	5.15061		0	0		0	0		0	0	H3K4me1_BG_WT_DLX_peak_187520	3.87826	7.77054	H3K4me1_E13.5_BG_WT_NKX_1_peak_190047	4.39448	9.00951	H3K4me1_E13.5_BG_WT_NKX_2_peak_296680	2.67102	3.13639	H3K4me1_E13.5_BG_WT_NKX_3_peak_266102	2.69331	3.11607	H3K4me3_BG_WT_DLX_peak_68294	11.2659	30.7066	H3K4me3_E13.5_BG_WT_NKX_1_peak_55611	11.967	27.456	H3K4me3_E13.5_BG_WT_NKX_2_peak_278844	9.32491	20.0169	H3K4me3_E13.5_BG_WT_NKX_3_peak_50025	9.71649	21.3018	H3K4me3_E13.5_BG_WT_NKX_4_peak_45490	10.2157	22.7759	5_D	373	6	PSC	373	254	9	hmm.398069
chr3	96600845	96601366	522	*	1	Lix1l	0	Lix1l	0	Lix1l	0	Ankrd34a	1066	Lix1l	0	Lix1l	107	Promoter	Lix1l	Merged.9925	528	511	458	595	NA	NA	NA	NA		0	0	0	0		0	0	0	0		0	0	0	0	DLX2_E13.5_BG_WT_1_peak_10668	13.05	1.77677	4.28266	6.84622		0	0	0	0		0	0	0	0		0	0	0	0	NKX2.1_E13.5_BG_WT_2_peak_4183	20	4.02397	6.4673	13.2536		0	0	0	0		0	0	0	0	PBX1_E13.5_BG_WT_1_peak_2343	34	3.48643	6.47063	19.3205		0	0	0	0	H3K27ac_BG_WT_DLX_peak_273848	4.65609	10.8373	H3K27ac_E13.5_BG_WT_NKX_1_peak_210762	6.06189	13.1309	H3K27ac_E13.5_BG_WT_NKX_2_peak_169302	3.56811	5.96061	H3K27me3_BG_WT_DLX_peak_144034	4.55299	8.44125		0	0		0	0	H3K4me1_BG_WT_DLX_peak_187572	5.31368	13.1064	H3K4me1_E13.5_BG_WT_NKX_1_peak_190096	3.10546	4.71402	H3K4me1_E13.5_BG_WT_NKX_2_peak_296754	2.29433	2.31664	H3K4me1_E13.5_BG_WT_NKX_3_peak_266172	2.83494	3.3466	H3K4me3_BG_WT_DLX_peak_68353	13.4276	41.6274	H3K4me3_E13.5_BG_WT_NKX_1_peak_55649	13.9635	34.5015	H3K4me3_E13.5_BG_WT_NKX_2_peak_278918	13.0802	31.5419	H3K4me3_E13.5_BG_WT_NKX_3_peak_50057	13.3819	32.9363	H3K4me3_E13.5_BG_WT_NKX_4_peak_45526	14.0425	33.8915	4_P	NA	NA	inside	373	366	9	hmm.398219
chr3	96601436	96601634	199	*	1	Lix1l	103	Lix1l	0	Lix1l	254	Ankrd34a	1657	Lix1l	0	Lix1l	0	Intronic	Lix1l	Merged.9926	598	528	465	595	NA	NA	NA	NA		0	0	0	0		0	0	0	0		0	0	0	0	DLX2_E13.5_BG_WT_1_peak_10669	12.36	1.68283	4.07329	6.05285		0	0	0	0		0	0	0	0		0	0	0	0		0	0	0	0		0	0	0	0		0	0	0	0		0	0	0	0		0	0	0	0	H3K27ac_BG_WT_DLX_peak_273848	4.65609	10.8373	H3K27ac_E13.5_BG_WT_NKX_1_peak_210762	6.06189	13.1309	H3K27ac_E13.5_BG_WT_NKX_2_peak_169302	3.56811	5.96061	H3K27me3_BG_WT_DLX_peak_144034	4.55299	8.44125	H3K27me3_E13.5_BG_WT_NKX_1_peak_336559	1.58715	1.2008		0	0	H3K4me1_BG_WT_DLX_peak_187573	5.12256	12.4068	H3K4me1_E13.5_BG_WT_NKX_1_peak_190097	5.80314	13.2552		0	0	H3K4me1_E13.5_BG_WT_NKX_3_peak_266173	3.63662	5.16206	H3K4me3_BG_WT_DLX_peak_68353	13.4276	41.6274	H3K4me3_E13.5_BG_WT_NKX_1_peak_55649	13.9635	34.5015	H3K4me3_E13.5_BG_WT_NKX_2_peak_278918	13.0802	31.5419	H3K4me3_E13.5_BG_WT_NKX_3_peak_50057	13.3819	32.9363	H3K4me3_E13.5_BG_WT_NKX_4_peak_45526	14.0425	33.8915	3_D	NA	NA	inside	373	164	9	hmm.398219
chr3	96696930	96697491	562	*	1	Pias3	0	Pias3	0	Pias3	0	Ankrd35	5895	Pias3	0	Pias3	0	Promoter	Pias3	Merged.9929	627	646	620	187	NA	NA	NA	NA		0	0	0	0		0	0	0	0		0	0	0	0		0	0	0	0		0	0	0	0		0	0	0	0		0	0	0	0		0	0	0	0		0	0	0	0		0	0	0	0		0	0	0	0	SP9_E13.5_BG_WT_1_peak_4681	10	2.60609	4.02218	5.65583	H3K27ac_BG_WT_DLX_peak_273871	5.97036	16.6153	H3K27ac_E13.5_BG_WT_NKX_1_peak_210776	8.09032	20.2137	H3K27ac_E13.5_BG_WT_NKX_2_peak_169315	3.16249	4.76748	H3K27me3_BG_WT_DLX_peak_144050	5.40966	11.2024		0	0		0	0	H3K4me1_BG_WT_DLX_peak_187590	4.29221	8.98551	H3K4me1_E13.5_BG_WT_NKX_1_peak_190117	4.56248	8.98341		0	0		0	0	H3K4me3_BG_WT_DLX_peak_68363	20.4524	71.7083	H3K4me3_E13.5_BG_WT_NKX_1_peak_55660	15.6119	40.47	H3K4me3_E13.5_BG_WT_NKX_2_peak_278954	15.3051	39.0947	H3K4me3_E13.5_BG_WT_NKX_3_peak_50067	16.7029	42.6219	H3K4me3_E13.5_BG_WT_NKX_4_peak_45534	16.8551	42.3048	6_P	373	6	PSC	373	562	9	hmm.398268
chr3	96963202	96963648	447	*	1	Gja8	35150	Gja8	42857	Gja8	37150	Gja8	44180	Gja8	37150	Gja8	37336	Intergenic	Gja8	Merged.9933	449	470	509	229	NA	NA	NA	NA		0	0	0	0		0	0	0	0		0	0	0	0	DLX2_E13.5_BG_WT_1_peak_10670	17.17	2.33771	5.53883	10.2952		0	0	0	0		0	0	0	0		0	0	0	0		0	0	0	0		0	0	0	0		0	0	0	0		0	0	0	0		0	0	0	0	H3K27ac_BG_WT_DLX_peak_273933	2.24207	2.69783	H3K27ac_E13.5_BG_WT_NKX_1_peak_210804	3.43176	5.16658	H3K27ac_E13.5_BG_WT_NKX_2_peak_169341	2.42187	2.7286		0	0		0	0	H3K27me3_E13.5_BG_WT_NKX_2_peak_336924	1.62973	1.28662	H3K4me1_BG_WT_DLX_peak_187631	4.64939	10.5406	H3K4me1_E13.5_BG_WT_NKX_1_peak_190166	3.58625	5.92688	H3K4me1_E13.5_BG_WT_NKX_2_peak_296851	2.66905	3.08279	H3K4me1_E13.5_BG_WT_NKX_3_peak_266263	2.35015	2.40289	H3K4me3_BG_WT_DLX_peak_68378	2.75647	3.21429	H3K4me3_E13.5_BG_WT_NKX_1_peak_55673	2.25803	2.10532	H3K4me3_E13.5_BG_WT_NKX_2_peak_279025	1.89225	1.63057	H3K4me3_E13.5_BG_WT_NKX_3_peak_50076	2.62294	2.70118	H3K4me3_E13.5_BG_WT_NKX_4_peak_45545	3.07178	3.43408	16_D	NA	NA	inside	374	398	3	hmm.398344
chr3	97158123	97159073	951	*	1	Acp6	0	Acp6	94	Acp6	0	Acp6	17395	Acp6	0	Acp6	292	Promoter	Acp6	Merged.9935	397	413	329	23	NA	NA	NA	NA		0	0	0	0		0	0	0	0	DLX1_E13.5_BG_WT_4_peak_3905	11.89	2.82716	4.46981	6.12927	DLX2_E13.5_BG_WT_1_peak_10671	28.16	3.83401	8.88862	21.5167		0	0	0	0		0	0	0	0		0	0	0	0		0	0	0	0		0	0	0	0		0	0	0	0		0	0	0	0		0	0	0	0	H3K27ac_BG_WT_DLX_peak_273973	4.2796	9.45934	H3K27ac_E13.5_BG_WT_NKX_1_peak_210829	7.15012	17.2058	H3K27ac_E13.5_BG_WT_NKX_2_peak_169354	3.83961	6.98543	H3K27me3_BG_WT_DLX_peak_144096	4.37801	8.13388	H3K27me3_E13.5_BG_WT_NKX_1_peak_336734	2.27551	2.51033	H3K27me3_E13.5_BG_WT_NKX_2_peak_336975	2.19915	2.36002	H3K4me1_BG_WT_DLX_peak_187648	4.42704	9.51378	H3K4me1_E13.5_BG_WT_NKX_1_peak_190185	3.98191	7.51553	H3K4me1_E13.5_BG_WT_NKX_2_peak_296879	2.49998	2.7365	H3K4me1_E13.5_BG_WT_NKX_3_peak_266290	2.61392	2.90465	H3K4me3_BG_WT_DLX_peak_68390	13.8233	45.0774	H3K4me3_E13.5_BG_WT_NKX_1_peak_55680	19.6197	53.4083	H3K4me3_E13.5_BG_WT_NKX_2_peak_279058	13.5521	35.066	H3K4me3_E13.5_BG_WT_NKX_3_peak_50082	17.6117	47.8294	H3K4me3_E13.5_BG_WT_NKX_4_peak_45549	17.6342	46.471	2_P	374	4	PSC	374	873	9	hmm.398391
chr3	97227250	97228108	859	*	1	Bcl9	0	Bcl9	10884	Bcl9	0	Bcl9	22390	Bcl9	0	Bcl9	32	Promoter	Bcl9	Merged.9936	491	468	500	1025	NA	NA	NA	NA		0	0	0	0		0	0	0	0		0	0	0	0	DLX2_E13.5_BG_WT_1_peak_10673	10.99	1.4963	3.65457	4.56237		0	0	0	0		0	0	0	0		0	0	0	0		0	0	0	0		0	0	0	0		0	0	0	0		0	0	0	0	SP9_E13.5_BG_WT_1_peak_4682	18	4.69096	6.94739	13.2534	H3K27ac_BG_WT_DLX_peak_274006	6.42867	18.2539	H3K27ac_E13.5_BG_WT_NKX_1_peak_210849	10.1649	29.2179	H3K27ac_E13.5_BG_WT_NKX_2_peak_169368	3.48247	5.6437	H3K27me3_BG_WT_DLX_peak_144098	2.03458	1.93598		0	0		0	0	H3K4me1_BG_WT_DLX_peak_187667	4.61512	10.7575	H3K4me1_E13.5_BG_WT_NKX_1_peak_190198	5.70847	13.1586	H3K4me1_E13.5_BG_WT_NKX_2_peak_296902	2.88693	3.56268	H3K4me1_E13.5_BG_WT_NKX_3_peak_266316	2.689	3.06102	H3K4me3_BG_WT_DLX_peak_68394	11.7335	36.5153	H3K4me3_E13.5_BG_WT_NKX_1_peak_55685	12.7601	32.0879	H3K4me3_E13.5_BG_WT_NKX_2_peak_279078	13.1678	32.4933	H3K4me3_E13.5_BG_WT_NKX_3_peak_50086	11.6684	28.9929	H3K4me3_E13.5_BG_WT_NKX_4_peak_45554	12.3542	30.1887	6_P	374	4	PSC	374	750	9	hmm.398423
chr3	97265717	97266277	561	*	1	Bcl9	36352	Bcl9	49351	Bcl9	38352	Bcl9	60857	Bcl9	38352	Bcl9	38499	Intergenic	Bcl9	Merged.9938	759	741	690	315	NA	NA	NA	NA	ARX_E13.5_BG_WT_3_peak_2659	15	6.00614	7.51481	12.9374		0	0	0	0		0	0	0	0	DLX2_E13.5_BG_WT_1_peak_10674	28.16	3.83401	8.88862	21.5167	DLX5_E13.5_BG_WT_2_peak_2843	22	2.64922	4.83752	10.7551		0	0	0	0		0	0	0	0	NKX2.1_E13.5_BG_WT_2_peak_4184	17	3.42037	5.5434	10.3987		0	0	0	0		0	0	0	0		0	0	0	0		0	0	0	0	H3K27ac_BG_WT_DLX_peak_274023	1.9952	2.05525	H3K27ac_E13.5_BG_WT_NKX_1_peak_210865	2.70227	3.24467	H3K27ac_E13.5_BG_WT_NKX_2_peak_169382	2.0543	1.87916		0	0		0	0		0	0	H3K4me1_BG_WT_DLX_peak_187678	3.40762	6.05042	H3K4me1_E13.5_BG_WT_NKX_1_peak_190214	3.1368	4.69981	H3K4me1_E13.5_BG_WT_NKX_2_peak_296922	2.52183	2.7467	H3K4me1_E13.5_BG_WT_NKX_3_peak_266330	2.70885	3.12795	H3K4me3_BG_WT_DLX_peak_68400	2.57926	2.97767	H3K4me3_E13.5_BG_WT_NKX_1_peak_55689	2.08986	1.85311	H3K4me3_E13.5_BG_WT_NKX_2_peak_279089	1.65509	1.29076	H3K4me3_E13.5_BG_WT_NKX_3_peak_50091	2.18028	1.99661	H3K4me3_E13.5_BG_WT_NKX_4_peak_45558	2.27518	2.14505	4_D	NA	NA	inside	374	477	4	hmm.398449
chr3	97284844	97285212	369	*	1	Mir378c	22043	Bcl9	68478	Bcl9	57479	Bcl9	79984	Mir378c	24043	Mir378c	24068	Intergenic	Mir378c	Merged.9939	664	689	677	765	NA	NA	NA	NA		0	0	0	0		0	0	0	0		0	0	0	0	DLX2_E13.5_BG_WT_1_peak_10675	12.36	1.68283	4.07329	6.05285		0	0	0	0		0	0	0	0		0	0	0	0		0	0	0	0		0	0	0	0		0	0	0	0		0	0	0	0		0	0	0	0	H3K27ac_BG_WT_DLX_peak_274033	2.24017	2.693	H3K27ac_E13.5_BG_WT_NKX_1_peak_210877	4.42093	7.73269	H3K27ac_E13.5_BG_WT_NKX_2_peak_169391	2.1471	2.08692		0	0		0	0	H3K27me3_E13.5_BG_WT_NKX_2_peak_337008	1.90526	1.82166	H3K4me1_BG_WT_DLX_peak_187685	4.14663	8.5597	H3K4me1_E13.5_BG_WT_NKX_1_peak_190224	3.14133	4.53131	H3K4me1_E13.5_BG_WT_NKX_2_peak_296935	2.40813	2.54306	H3K4me1_E13.5_BG_WT_NKX_3_peak_266341	2.48011	2.64916	H3K4me3_BG_WT_DLX_peak_68403	2.56487	2.86985	H3K4me3_E13.5_BG_WT_NKX_1_peak_55692	2.32002	2.21983	H3K4me3_E13.5_BG_WT_NKX_2_peak_279102	1.75134	1.39994	H3K4me3_E13.5_BG_WT_NKX_3_peak_50093	2.13741	1.92594	H3K4me3_E13.5_BG_WT_NKX_4_peak_45561	2.8957	3.1436	3_D	NA	NA	inside	374	369	3	hmm.398468
chr3	97297661	97298173	513	*	1	Mir378c	9082	Bcl9	81295	Bcl9	70296	Bcl9	92801	Mir378c	11082	Mir378c	11107	Intergenic	Mir378c	Merged.9942	705	755	745	2000	NA	NA	NA	NA		0	0	0	0		0	0	0	0		0	0	0	0	DLX2_E13.5_BG_WT_1_peak_10676	21.3	2.90002	6.795	14.1171		0	0	0	0		0	0	0	0		0	0	0	0		0	0	0	0		0	0	0	0		0	0	0	0		0	0	0	0		0	0	0	0	H3K27ac_BG_WT_DLX_peak_274041	6.06552	17.2325	H3K27ac_E13.5_BG_WT_NKX_1_peak_210885	12.4528	39.9664	H3K27ac_E13.5_BG_WT_NKX_2_peak_169395	3.75255	6.64013	H3K27me3_BG_WT_DLX_peak_144101	4.13155	7.49258		0	0	H3K27me3_E13.5_BG_WT_NKX_2_peak_337016	2.43541	2.88816	H3K4me1_BG_WT_DLX_peak_187688	5.92153	15.6095	H3K4me1_E13.5_BG_WT_NKX_1_peak_190227	5.4457	12.2786		0	0	H3K4me1_E13.5_BG_WT_NKX_3_peak_266351	3.23961	4.19274	H3K4me3_BG_WT_DLX_peak_68405	12.7719	39.5106	H3K4me3_E13.5_BG_WT_NKX_1_peak_55694	19.7844	55.4543	H3K4me3_E13.5_BG_WT_NKX_2_peak_279107	18.7003	50.3833	H3K4me3_E13.5_BG_WT_NKX_3_peak_50097	18.5919	51.0489	H3K4me3_E13.5_BG_WT_NKX_4_peak_45563	17.8561	47.7276	3_D	374	4	PSC	374	339	9	hmm.398486
chr3	97507240	97507544	305	*	1	Olfr1402	94060	Chd1l	53470	Chd1l	102627	Chd1l	53203	Chd1l	53203	Chd1l	53543	Intergenic	Olfr1402	Merged.9947	562	581	573	247	NA	NA	NA	NA		0	0	0	0	ASCL1_E13.5_BG_WT_2_peak_983	11	2.96139	4.47867	6.64851		0	0	0	0	DLX2_E13.5_BG_WT_1_peak_10677	11.68	1.59024	3.86393	5.29078		0	0	0	0		0	0	0	0		0	0	0	0		0	0	0	0		0	0	0	0		0	0	0	0		0	0	0	0		0	0	0	0	H3K27ac_BG_WT_DLX_peak_274076	1.69207	1.43833	H3K27ac_E13.5_BG_WT_NKX_1_peak_210912	3.64536	5.61574	H3K27ac_E13.5_BG_WT_NKX_2_peak_169415	2.41395	2.68522		0	0	H3K27me3_E13.5_BG_WT_NKX_1_peak_336838	1.98726	1.90753	H3K27me3_E13.5_BG_WT_NKX_2_peak_337078	1.68923	1.38388	H3K4me1_BG_WT_DLX_peak_187712	3.78976	7.18085	H3K4me1_E13.5_BG_WT_NKX_1_peak_190253	3.15879	4.65451	H3K4me1_E13.5_BG_WT_NKX_2_peak_296995	2.36323	2.45731	H3K4me1_E13.5_BG_WT_NKX_3_peak_266393	2.20216	2.11648	H3K4me3_BG_WT_DLX_peak_68415	2.65501	3.08829	H3K4me3_E13.5_BG_WT_NKX_1_peak_55705	2.14256	1.94379	H3K4me3_E13.5_BG_WT_NKX_2_peak_279159	2.26538	2.21325	H3K4me3_E13.5_BG_WT_NKX_3_peak_50107	2.51752	2.51419	H3K4me3_E13.5_BG_WT_NKX_4_peak_45574	2.45532	2.44468	12_D	NA	NA	inside	374	305	1	hmm.398552
chr3	97525473	97525673	201	*	1	Chd1l	84317	Chd1l	35341	Chd1l	84498	Chd1l	35074	Chd1l	35074	Chd1l	35414	Intergenic	Chd1l	Merged.9948	666	701	645	224	NA	NA	NA	NA	ARX_E13.5_BG_WT_3_peak_2660	12	4.80491	6.10578	9.56268		0	0	0	0		0	0	0	0		0	0	0	0		0	0	0	0		0	0	0	0		0	0	0	0		0	0	0	0		0	0	0	0		0	0	0	0		0	0	0	0		0	0	0	0	H3K27ac_BG_WT_DLX_peak_274082	2.48392	3.18352	H3K27ac_E13.5_BG_WT_NKX_1_peak_210916	2.42117	2.70797	H3K27ac_E13.5_BG_WT_NKX_2_peak_169421	2.44262	2.76698		0	0	H3K27me3_E13.5_BG_WT_NKX_1_peak_336849	2.36072	2.76072		0	0	H3K4me1_BG_WT_DLX_peak_187716	5.07841	12.0028	H3K4me1_E13.5_BG_WT_NKX_1_peak_190256	3.27855	5.12042	H3K4me1_E13.5_BG_WT_NKX_2_peak_296999	2.13281	2.03925	H3K4me1_E13.5_BG_WT_NKX_3_peak_266398	1.92688	1.66177	H3K4me3_BG_WT_DLX_peak_68418	2.80952	3.35163	H3K4me3_E13.5_BG_WT_NKX_1_peak_55710	1.84739	1.51103	H3K4me3_E13.5_BG_WT_NKX_2_peak_279167	1.6368	1.26232	H3K4me3_E13.5_BG_WT_NKX_3_peak_50110	2.21158	2.0341	H3K4me3_E13.5_BG_WT_NKX_4_peak_45577	2.7577	2.90725	4_D	NA	NA	inside	374	201	3	hmm.398567
chr3	97585414	97585705	292	*	1	Chd1l	24285	Chd1l	1405	Chd1l	24466	Chd1l	24399	Chd1l	1405	Chd1l	0	Intronic	Chd1l	Merged.9949	359	378	294	17	NA	NA	NA	NA		0	0	0	0		0	0	0	0		0	0	0	0		0	0	0	0		0	0	0	0		0	0	0	0		0	0	0	0	NKX2.1_E13.5_BG_WT_2_peak_4185	20	4.02397	6.4673	13.2536		0	0	0	0		0	0	0	0		0	0	0	0		0	0	0	0		0	0	H3K27ac_E13.5_BG_WT_NKX_1_peak_210934	2.09121	2.01254	H3K27ac_E13.5_BG_WT_NKX_2_peak_169438	2.27113	2.41262		0	0		0	0		0	0	H3K4me1_BG_WT_DLX_peak_187725	2.81559	3.90189	H3K4me1_E13.5_BG_WT_NKX_1_peak_190267	2.35351	2.60898	H3K4me1_E13.5_BG_WT_NKX_2_peak_297015	2.34015	2.43261	H3K4me1_E13.5_BG_WT_NKX_3_peak_266413	2.02536	1.81471	H3K4me3_BG_WT_DLX_peak_68423	2.63622	3.10319		0	0	H3K4me3_E13.5_BG_WT_NKX_2_peak_279180	2.24912	2.11394	H3K4me3_E13.5_BG_WT_NKX_3_peak_50112	2.8148	3.05409	H3K4me3_E13.5_BG_WT_NKX_4_peak_45580	3.44752	4.11904	5_D	374	4	PSC	374	186	4	hmm.398587
chr3	97620511	97620746	236	*	1	Fmo5	6057	Fmo5	8314	Fmo5	8057	Fmo5	31081	Fmo5	8057	Fmo5	8155	Intergenic	Fmo5	Merged.9950	NA	NA	NA	NA	NA	NA	NA	NA		0	0	0	0		0	0	0	0		0	0	0	0		0	0	0	0		0	0	0	0		0	0	0	0		0	0	0	0	NKX2.1_E13.5_BG_WT_2_peak_4186	22	4.42636	7.08323	15.2585		0	0	0	0		0	0	0	0		0	0	0	0		0	0	0	0		0	0		0	0		0	0		0	0		0	0	H3K27me3_E13.5_BG_WT_NKX_2_peak_337109	1.66189	1.34542		0	0		0	0		0	0		0	0		0	0		0	0		0	0		0	0		0	0	5_D	NA	NA	outside	NA	236	7	hmm.398595
chr3	97854661	97855142	482	*	1	Pde4dip	33365	Pde4dip	10946	Pde4dip	33528	Sec22b	66128	Pde4dip	10946	Pde4dip	0	Intronic	Pde4dip	Merged.9954	446	469	405	399	NA	NA	NA	NA		0	0	0	0		0	0	0	0		0	0	0	0	DLX2_E13.5_BG_WT_1_peak_10678	25.42	3.46096	8.05117	18.2463		0	0	0	0		0	0	0	0		0	0	0	0		0	0	0	0		0	0	0	0		0	0	0	0		0	0	0	0	SP9_E13.5_BG_WT_1_peak_4683	30	7.81827	11.3352	27.2273	H3K27ac_BG_WT_DLX_peak_274163	2.66788	3.68989	H3K27ac_E13.5_BG_WT_NKX_1_peak_210972	6.83698	15.0482	H3K27ac_E13.5_BG_WT_NKX_2_peak_169470	2.54667	2.98		0	0		0	0		0	0	H3K4me1_BG_WT_DLX_peak_187760	3.84971	7.47741	H3K4me1_E13.5_BG_WT_NKX_1_peak_190305	3.80583	6.61767	H3K4me1_E13.5_BG_WT_NKX_2_peak_297081	2.10848	2.00692	H3K4me1_E13.5_BG_WT_NKX_3_peak_266468	2.02205	1.82678	H3K4me3_BG_WT_DLX_peak_68435	2.75694	3.28469	H3K4me3_E13.5_BG_WT_NKX_1_peak_55731	2.31544	2.19841	H3K4me3_E13.5_BG_WT_NKX_2_peak_279260	1.93038	1.65009	H3K4me3_E13.5_BG_WT_NKX_3_peak_50124	2.47333	2.49168	H3K4me3_E13.5_BG_WT_NKX_4_peak_45590	2.20059	2.01349	4_D	NA	NA	inside	375	339	3	hmm.398659
chr3	97876250	97876630	381	*	1	Pde4dip	11877	Pde4dip	11858	Pde4dip	12040	Sec22b	44640	Pde4dip	11858	Pde4dip	0	Intronic	Pde4dip	Merged.9955	428	448	444	169	NA	NA	NA	NA		0	0	0	0		0	0	0	0		0	0	0	0	DLX2_E13.5_BG_WT_1_peak_10679	22.67	3.08654	7.21373	15.1226		0	0	0	0		0	0	0	0		0	0	0	0		0	0	0	0		0	0	0	0		0	0	0	0		0	0	0	0	SP9_E13.5_BG_WT_1_peak_4684	14	3.64852	5.48479	9.23157	H3K27ac_BG_WT_DLX_peak_274171	1.88506	1.82427	H3K27ac_E13.5_BG_WT_NKX_1_peak_210982	4.97225	9.3485	H3K27ac_E13.5_BG_WT_NKX_2_peak_169478	2.53939	2.99249		0	0		0	0		0	0	H3K4me1_BG_WT_DLX_peak_187766	3.80365	7.42195	H3K4me1_E13.5_BG_WT_NKX_1_peak_190310	3.55362	5.64593	H3K4me1_E13.5_BG_WT_NKX_2_peak_297087	2.47255	2.70424	H3K4me1_E13.5_BG_WT_NKX_3_peak_266475	2.55446	2.81295	H3K4me3_BG_WT_DLX_peak_68441	3.63738	5.22322		0	0	H3K4me3_E13.5_BG_WT_NKX_2_peak_279270	2.05219	1.84715	H3K4me3_E13.5_BG_WT_NKX_3_peak_50128	3.24296	3.96762	H3K4me3_E13.5_BG_WT_NKX_4_peak_45593	2.82278	3.01933	4_D	NA	NA	inside	375	230	2	hmm.398675
chr3	97928909	97929315	407	*	1	Gm5544	0	Sec22b	7638	Gm5544	857	Sec22b	6590	Gm5544	857	Gm5544	1035	Promoter	Gm5544	Merged.9957	379	376	337	18	NA	NA	NA	NA		0	0	0	0		0	0	0	0		0	0	0	0		0	0	0	0		0	0	0	0		0	0	0	0		0	0	0	0	NKX2.1_E13.5_BG_WT_2_peak_4187	29	5.83475	9.239	22.8183		0	0	0	0		0	0	0	0		0	0	0	0		0	0	0	0		0	0	H3K27ac_E13.5_BG_WT_NKX_1_peak_210988	1.84012	1.55573	H3K27ac_E13.5_BG_WT_NKX_2_peak_169483	1.96546	1.63923		0	0	H3K27me3_E13.5_BG_WT_NKX_1_peak_336993	2.23246	2.46022		0	0		0	0		0	0	H3K4me1_E13.5_BG_WT_NKX_2_peak_297097	1.7975	1.47593	H3K4me1_E13.5_BG_WT_NKX_3_peak_266486	2.00916	1.80498		0	0		0	0		0	0		0	0		0	0	5_P	376	8	PSC	376	407	8	hmm.398692
chr3	98013359	98013667	309	*	1	Notch2	0	Notch2	31	Notch2	0	Gm5544	46340	Notch2	0	Notch2	104	Promoter	Notch2	Merged.9959	468	561	520	171	NA	NA	NA	NA		0	0	0	0		0	0	0	0		0	0	0	0		0	0	0	0		0	0	0	0		0	0	0	0		0	0	0	0		0	0	0	0		0	0	0	0		0	0	0	0		0	0	0	0	SP9_E13.5_BG_WT_1_peak_4685	9	2.34548	3.65652	4.84726	H3K27ac_BG_WT_DLX_peak_274209	5.55443	14.5244	H3K27ac_E13.5_BG_WT_NKX_1_peak_211008	4.58009	9.29436	H3K27ac_E13.5_BG_WT_NKX_2_peak_169500	3.60545	6.12897	H3K27me3_BG_WT_DLX_peak_144210	3.8497	6.58416		0	0		0	0	H3K4me1_BG_WT_DLX_peak_187791	4.58318	10.2342	H3K4me1_E13.5_BG_WT_NKX_1_peak_190340	6.13828	14.893	H3K4me1_E13.5_BG_WT_NKX_2_peak_297123	2.53874	2.77613	H3K4me1_E13.5_BG_WT_NKX_3_peak_266506	2.71649	3.04601	H3K4me3_BG_WT_DLX_peak_68457	13.0026	41.3918	H3K4me3_E13.5_BG_WT_NKX_1_peak_55748	12.2599	30.0989	H3K4me3_E13.5_BG_WT_NKX_2_peak_279310	13.6109	33.082	H3K4me3_E13.5_BG_WT_NKX_3_peak_50137	12.0554	29.4043	H3K4me3_E13.5_BG_WT_NKX_4_peak_45601	11.9539	28.3122	6_P	NA	NA	inside	376	267	9	hmm.398739
chr3	98024418	98025563	1146	*	1	Notch2	10680	Notch2	10646	Notch2	10719	Gm5544	57399	Notch2	10646	Notch2	0	Intronic	Notch2	Merged.9960	599	626	654	446	NA	NA	NA	NA		0	0	0	0		0	0	0	0		0	0	0	0	DLX2_E13.5_BG_WT_1_peak_10680	17.17	2.33771	5.53883	10.2952		0	0	0	0	GSX2_E13.5_BG_WT_1_peak_2774	13	2.42342	4.08725	6.53138		0	0	0	0		0	0	0	0		0	0	0	0		0	0	0	0		0	0	0	0		0	0	0	0	H3K27ac_BG_WT_DLX_peak_274215	3.84331	7.64207	H3K27ac_E13.5_BG_WT_NKX_1_peak_211012	5.97469	13.1085	H3K27ac_E13.5_BG_WT_NKX_2_peak_169505	3.17163	4.68201	H3K27me3_BG_WT_DLX_peak_144212	2.068	2.00615	H3K27me3_E13.5_BG_WT_NKX_1_peak_337045	2.05459	2.07791	H3K27me3_E13.5_BG_WT_NKX_2_peak_337243	2.30716	2.73401	H3K4me1_BG_WT_DLX_peak_187793	6.15514	17.5331	H3K4me1_E13.5_BG_WT_NKX_1_peak_190343	5.34468	12.2362	H3K4me1_E13.5_BG_WT_NKX_2_peak_297131	2.90616	3.64717	H3K4me1_E13.5_BG_WT_NKX_3_peak_266511	2.77503	3.30296	H3K4me3_BG_WT_DLX_peak_68461	5.85272	11.5633	H3K4me3_E13.5_BG_WT_NKX_1_peak_55752	3.12015	3.76853	H3K4me3_E13.5_BG_WT_NKX_2_peak_279315	2.69381	3.01307	H3K4me3_E13.5_BG_WT_NKX_3_peak_50140	4.17115	5.75902	H3K4me3_E13.5_BG_WT_NKX_4_peak_45603	3.32255	4.02661	3_D	NA	NA	inside	376	563	2	hmm.398752
chr3	98042911	98043698	788	*	1	Notch2	29173	Notch2	4029	Notch2	29212	Gm5544	75892	Notch2	4029	Notch2	0	Intronic	Notch2	Merged.9962	497	507	536	664	NA	NA	NA	NA		0	0	0	0		0	0	0	0		0	0	0	0	DLX2_E13.5_BG_WT_1_peak_10681	19.23	2.61818	6.16691	12.1642		0	0	0	0		0	0	0	0		0	0	0	0	NKX2.1_E13.5_BG_WT_2_peak_4188	15	3.01798	4.92746	8.60952		0	0	0	0	OTX2_E13.5_BG_WT_3_peak_1354	9	1.86799	3.14635	4.03082	PBX1_E13.5_BG_WT_1_peak_2344	19	1.9483	3.6975	7.31302		0	0	0	0	H3K27ac_BG_WT_DLX_peak_274224	3.61668	6.94474	H3K27ac_E13.5_BG_WT_NKX_1_peak_211019	6.97231	17.8928	H3K27ac_E13.5_BG_WT_NKX_2_peak_169513	3.4204	5.43423		0	0	H3K27me3_E13.5_BG_WT_NKX_1_peak_337057	2.20278	2.34031	H3K27me3_E13.5_BG_WT_NKX_2_peak_337252	1.97137	1.95006	H3K4me1_BG_WT_DLX_peak_187796	4.20145	8.77877	H3K4me1_E13.5_BG_WT_NKX_1_peak_190348	4.2471	8.28757	H3K4me1_E13.5_BG_WT_NKX_2_peak_297140	2.78895	3.31108	H3K4me1_E13.5_BG_WT_NKX_3_peak_266523	2.75229	3.2411	H3K4me3_BG_WT_DLX_peak_68470	5.81163	11.6754	H3K4me3_E13.5_BG_WT_NKX_1_peak_55758	4.27728	5.99922	H3K4me3_E13.5_BG_WT_NKX_2_peak_279323	3.75864	5.1348	H3K4me3_E13.5_BG_WT_NKX_3_peak_50144	5.83201	9.50202	H3K4me3_E13.5_BG_WT_NKX_4_peak_45607	5.61451	9.02679	3_D	376	8	PSC	376	788	2	hmm.398766
chr3	98062272	98064038	1767	*	1	Notch2	48534	Notch2	6821	Notch2	48573	Notch2	83406	Notch2	6821	Notch2	0	Intronic	Notch2	Merged.9966	695	696	691	925	NA	NA	NA	NA		0	0	0	0	ASCL1_E13.5_BG_WT_2_peak_984	15	4.03825	5.97156	10.4027		0	0	0	0	DLX2_E13.5_BG_WT_1_peak_10682	32.97	4.4889	10.3542	26.0804		0	0	0	0	GSX2_E13.5_BG_WT_1_peak_2775	12	2.237	3.7953	5.76423		0	0	0	0	NKX2.1_E13.5_BG_WT_2_peak_4189	45	9.05393	14.1665	42.5205		0	0	0	0	OTX2_E13.5_BG_WT_3_peak_1355	15	3.11332	5.03415	8.79774		0	0	0	0		0	0	0	0	H3K27ac_BG_WT_DLX_peak_274234	4.94117	11.72	H3K27ac_E13.5_BG_WT_NKX_1_peak_211028	11.3113	35.3657	H3K27ac_E13.5_BG_WT_NKX_2_peak_169521	4.4193	8.58281		0	0		0	0	H3K27me3_E13.5_BG_WT_NKX_2_peak_337257	1.60289	1.24174	H3K4me1_BG_WT_DLX_peak_187800	6.93367	20.4223	H3K4me1_E13.5_BG_WT_NKX_1_peak_190354	7.3102	19.9272	H3K4me1_E13.5_BG_WT_NKX_2_peak_297149	3.28245	4.4107	H3K4me1_E13.5_BG_WT_NKX_3_peak_266535	3.24097	4.25231	H3K4me3_BG_WT_DLX_peak_68477	5.35345	10.1115	H3K4me3_E13.5_BG_WT_NKX_1_peak_55760	3.07084	3.61803	H3K4me3_E13.5_BG_WT_NKX_2_peak_279329	3.02132	3.67307	H3K4me3_E13.5_BG_WT_NKX_3_peak_50145	4.10173	5.52996	H3K4me3_E13.5_BG_WT_NKX_4_peak_45608	3.90176	5.17536	3_D	NA	NA	inside	376	1767	2	hmm.398779
chr3	98159330	98159645	316	*	1	Adam30	0	Adam30	1207	Adam30	1166	Adam30	3406	Adam30	1166	Notch2	13277	Promoter	Adam30	Merged.9969	NA	NA	NA	NA	NA	NA	NA	NA		0	0	0	0		0	0	0	0		0	0	0	0	DLX2_E13.5_BG_WT_1_peak_10683	21.3	2.90002	6.795	14.1171		0	0	0	0		0	0	0	0		0	0	0	0		0	0	0	0		0	0	0	0		0	0	0	0		0	0	0	0		0	0	0	0	H3K27ac_BG_WT_DLX_peak_274288	2.19065	2.47511	H3K27ac_E13.5_BG_WT_NKX_1_peak_211067	2.3547	2.51788	H3K27ac_E13.5_BG_WT_NKX_2_peak_169557	2.08764	1.96429	H3K27me3_BG_WT_DLX_peak_144221	2.70099	3.3236	H3K27me3_E13.5_BG_WT_NKX_1_peak_337092	1.73778	1.44445		0	0	H3K4me1_BG_WT_DLX_peak_187820	2.70227	3.55154	H3K4me1_E13.5_BG_WT_NKX_1_peak_190370	3.11682	4.49669	H3K4me1_E13.5_BG_WT_NKX_2_peak_297178	2.23666	2.24551	H3K4me1_E13.5_BG_WT_NKX_3_peak_266560	2.60031	2.94924	H3K4me3_BG_WT_DLX_peak_68488	1.7449	1.39743		0	0	H3K4me3_E13.5_BG_WT_NKX_2_peak_279350	1.58547	1.19532	H3K4me3_E13.5_BG_WT_NKX_3_peak_50150	1.92216	1.6169		0	0	7_P	NA	NA	inside	376	316	3	hmm.398823
chr3	98211226	98211666	441	*	1	Reg4	8489	Reg4	13107	Reg4	10489	Reg4	24699	Reg4	10489	Reg4	10536	Intergenic	Reg4	Merged.9970	NA	NA	NA	NA	NA	NA	NA	NA	ARX_E13.5_BG_WT_3_peak_2661	14	5.60573	7.04513	11.7841		0	0	0	0		0	0	0	0	DLX2_E13.5_BG_WT_1_peak_10684	36.41	4.95726	11.401	30.8511	DLX5_E13.5_BG_WT_2_peak_2844	26	3.1309	5.67883	14.0924		0	0	0	0		0	0	0	0	NKX2.1_E13.5_BG_WT_2_peak_4190	28	5.63355	8.93103	21.6916		0	0	0	0		0	0	0	0		0	0	0	0	SP9_E13.5_BG_WT_1_peak_4686	18	4.69096	6.94739	13.2534	H3K27ac_BG_WT_DLX_peak_274306	3.00994	5.08589	H3K27ac_E13.5_BG_WT_NKX_1_peak_211080	5.96853	12.8356	H3K27ac_E13.5_BG_WT_NKX_2_peak_169569	3.14566	4.65942		0	0		0	0	H3K27me3_E13.5_BG_WT_NKX_2_peak_337303	1.49095	1.06356	H3K4me1_BG_WT_DLX_peak_187829	4.79402	11.5362	H3K4me1_E13.5_BG_WT_NKX_1_peak_190381	4.21151	7.99548	H3K4me1_E13.5_BG_WT_NKX_2_peak_297190	2.5549	2.83565	H3K4me1_E13.5_BG_WT_NKX_3_peak_266571	2.94147	3.61995	H3K4me3_BG_WT_DLX_peak_68492	3.27269	4.36348	H3K4me3_E13.5_BG_WT_NKX_1_peak_55765	3.42031	4.11957	H3K4me3_E13.5_BG_WT_NKX_2_peak_279365	1.84497	1.55927	H3K4me3_E13.5_BG_WT_NKX_3_peak_50151	3.54549	4.54272	H3K4me3_E13.5_BG_WT_NKX_4_peak_45613	3.22069	3.7619	4_D	376	8	PSC	376	374	3	hmm.398845
chr3	98318969	98319546	578	*	1	Phgdh	20223	Phgdh	73	Phgdh	20286	Phgdh	5666	Phgdh	73	Phgdh	0	Intronic	Phgdh	Merged.9974	346	362	352	NA	NA	NA	NA	NA		0	0	0	0		0	0	0	0		0	0	0	0		0	0	0	0		0	0	0	0		0	0	0	0		0	0	0	0		0	0	0	0		0	0	0	0	OTX2_E13.5_BG_WT_3_peak_1356	10	2.07555	3.46098	4.74245		0	0	0	0		0	0	0	0	H3K27ac_BG_WT_DLX_peak_274345	3.23295	5.341	H3K27ac_E13.5_BG_WT_NKX_1_peak_211110	4.42001	7.6207	H3K27ac_E13.5_BG_WT_NKX_2_peak_169601	2.43389	2.74779		0	0		0	0		0	0	H3K4me1_BG_WT_DLX_peak_187847	4.77783	10.9149	H3K4me1_E13.5_BG_WT_NKX_1_peak_190400	3.46552	5.44796	H3K4me1_E13.5_BG_WT_NKX_2_peak_297218	2.31944	2.42472	H3K4me1_E13.5_BG_WT_NKX_3_peak_266599	2.24311	2.2435	H3K4me3_BG_WT_DLX_peak_68501	2.11015	2.02031		0	0		0	0		0	0		0	0	9_D	NA	NA	inside	376	578	3	hmm.398884
chr3	99253596	99253832	237	*	1	Tbx15	0	Tbx15	48	Tbx15	0	Wars2	33392	Tbx15	0	Tbx15	253	Promoter	Tbx15	Merged.9978	476	487	562	878	NA	NA	NA	NA		0	0	0	0		0	0	0	0		0	0	0	0	DLX2_E13.5_BG_WT_1_peak_10685	11.68	1.59024	3.86393	5.29078		0	0	0	0		0	0	0	0		0	0	0	0		0	0	0	0		0	0	0	0		0	0	0	0		0	0	0	0		0	0	0	0	H3K27ac_BG_WT_DLX_peak_274402	1.82287	1.69384		0	0		0	0	H3K27me3_BG_WT_DLX_peak_144342	16.7415	59.7658	H3K27me3_E13.5_BG_WT_NKX_1_peak_337307	11.4825	36.6567	H3K27me3_E13.5_BG_WT_NKX_2_peak_337501	9.86086	31.1219	H3K4me1_BG_WT_DLX_peak_187893	4.91518	12.2704	H3K4me1_E13.5_BG_WT_NKX_1_peak_190458	2.95755	4.17564		0	0		0	0	H3K4me3_BG_WT_DLX_peak_68525	4.29692	8.36112	H3K4me3_E13.5_BG_WT_NKX_1_peak_55793	3.66534	4.80106	H3K4me3_E13.5_BG_WT_NKX_2_peak_279498	2.67063	3.05878	H3K4me3_E13.5_BG_WT_NKX_3_peak_50174	4.60267	6.70757	H3K4me3_E13.5_BG_WT_NKX_4_peak_45643	4.58928	6.74545	7_P	377	4	PSC	377	237	5	hmm.399000
chr3	99254720	99255011	292	*	1	Tbx15	760	Tbx15	634	Tbx15	839	Wars2	34516	Tbx15	634	Tbx15	0	Intronic	Tbx15	Merged.9979	468	478	436	69	NA	NA	NA	NA		0	0	0	0		0	0	0	0		0	0	0	0	DLX2_E13.5_BG_WT_1_peak_10686	13.05	1.77677	4.28266	6.84622		0	0	0	0		0	0	0	0		0	0	0	0		0	0	0	0		0	0	0	0		0	0	0	0		0	0	0	0		0	0	0	0		0	0		0	0		0	0	H3K27me3_BG_WT_DLX_peak_144342	16.7415	59.7658	H3K27me3_E13.5_BG_WT_NKX_1_peak_337307	11.4825	36.6567	H3K27me3_E13.5_BG_WT_NKX_2_peak_337501	9.86086	31.1219	H3K4me1_BG_WT_DLX_peak_187893	4.91518	12.2704	H3K4me1_E13.5_BG_WT_NKX_1_peak_190458	2.95755	4.17564		0	0		0	0	H3K4me3_BG_WT_DLX_peak_68525	4.29692	8.36112		0	0		0	0	H3K4me3_E13.5_BG_WT_NKX_3_peak_50175	1.87062	1.54426		0	0	8_D	377	4	PSC	377	292	5	hmm.399000
chr3	99261353	99261571	219	*	1	Tbx15	7393	Tbx15	7267	Tbx15	7472	Wars2	41149	Tbx15	7267	Tbx15	0	Intronic	Tbx15	Merged.9980	NA	NA	NA	NA	NA	NA	NA	NA		0	0	0	0		0	0	0	0		0	0	0	0	DLX2_E13.5_BG_WT_1_peak_10687	14.43	1.96466	4.70138	7.66885		0	0	0	0		0	0	0	0		0	0	0	0		0	0	0	0		0	0	0	0		0	0	0	0		0	0	0	0		0	0	0	0		0	0		0	0		0	0	H3K27me3_BG_WT_DLX_peak_144342	16.7415	59.7658	H3K27me3_E13.5_BG_WT_NKX_1_peak_337308	7.47642	20.0633	H3K27me3_E13.5_BG_WT_NKX_2_peak_337501	9.86086	31.1219	H3K4me1_BG_WT_DLX_peak_187895	2.36644	2.63435		0	0		0	0		0	0	H3K4me3_BG_WT_DLX_peak_68528	2.44677	2.63366		0	0		0	0		0	0		0	0	8_D	NA	NA	inside	377	219	6	hmm.399003
chr3	99645550	99645763	214	*	1	Spag17	237653	Spag17	239728	Spag17	239653	Tbx15	291289	Spag17	239653	Spag17	239812	Intergenic	Spag17	Merged.9982	NA	NA	NA	NA	NA	NA	NA	NA		0	0	0	0		0	0	0	0		0	0	0	0		0	0	0	0		0	0	0	0		0	0	0	0		0	0	0	0	NKX2.1_E13.5_BG_WT_2_peak_4191	20	4.02397	6.4673	13.2536		0	0	0	0		0	0	0	0		0	0	0	0		0	0	0	0		0	0	H3K27ac_E13.5_BG_WT_NKX_1_peak_211158	2.21009	2.225		0	0		0	0	H3K27me3_E13.5_BG_WT_NKX_1_peak_337377	1.71801	1.42068	H3K27me3_E13.5_BG_WT_NKX_2_peak_337576	1.60866	1.25326	H3K4me1_BG_WT_DLX_peak_187913	2.89628	4.31564	H3K4me1_E13.5_BG_WT_NKX_1_peak_190475	2.79919	3.67685	H3K4me1_E13.5_BG_WT_NKX_2_peak_297385	2.15558	2.08251	H3K4me1_E13.5_BG_WT_NKX_3_peak_266729	2.59795	2.86208	H3K4me3_BG_WT_DLX_peak_68535	1.76007	1.42028	H3K4me3_E13.5_BG_WT_NKX_1_peak_55801	2.70043	2.86171	H3K4me3_E13.5_BG_WT_NKX_2_peak_279556	1.99342	1.78946		0	0	H3K4me3_E13.5_BG_WT_NKX_4_peak_45651	2.10415	1.87294	5_D	NA	NA	inside	377	214	4	hmm.399029
chr3	100106446	100106715	270	*	1	Gdap2	53747	Spag17	0	Wdr3	54475	Spag17	18723	Spag17	0	Spag17	0	Exon	Wdr3	Merged.9983	262	270	NA	NA	NA	NA	NA	NA		0	0	0	0		0	0	0	0	DLX1_E13.5_BG_WT_4_peak_3906	23.79	5.6567	8.59294	17.9726	DLX2_E13.5_BG_WT_1_peak_10688	15.8	2.15118	5.1201	8.51893		0	0	0	0		0	0	0	0		0	0	0	0		0	0	0	0		0	0	0	0		0	0	0	0		0	0	0	0		0	0	0	0		0	0		0	0		0	0		0	0		0	0		0	0		0	0		0	0		0	0		0	0		0	0		0	0		0	0		0	0		0	0	6_D	NA	NA	outside	NA	270	7	hmm.399078
chr3	100270026	100270284	259	*	1	Wdr3	105622	Gdap2	64206	Gdap2	100026	Gdap2	63036	Gdap2	63036	Gdap2	64254	Intergenic	Gdap2	Merged.9986	NA	NA	NA	NA	NA	NA	NA	NA		0	0	0	0		0	0	0	0		0	0	0	0	DLX2_E13.5_BG_WT_1_peak_10689	26.79	3.64748	8.4699	19.3209		0	0	0	0		0	0	0	0		0	0	0	0		0	0	0	0		0	0	0	0		0	0	0	0		0	0	0	0		0	0	0	0		0	0		0	0		0	0		0	0		0	0		0	0		0	0		0	0		0	0	H3K4me1_E13.5_BG_WT_NKX_3_peak_266785	2.05175	1.88053		0	0		0	0		0	0		0	0		0	0	16_D	NA	NA	outside	NA	259	7	hmm.399096
chr3	100495452	100495840	389	*	1	Fam46c	4259	Fam46c	22013	Fam46c	6259	Fam46c	23189	Fam46c	6259	Fam46c	6358	Intergenic	Fam46c	Merged.9988	624	664	626	210	NA	NA	NA	NA		0	0	0	0		0	0	0	0		0	0	0	0	DLX2_E13.5_BG_WT_1_peak_10690	17.17	2.33771	5.53883	10.2952		0	0	0	0		0	0	0	0		0	0	0	0		0	0	0	0		0	0	0	0		0	0	0	0		0	0	0	0	SP9_E13.5_BG_WT_1_peak_4687	54	14.0729	20.1109	60.6842	H3K27ac_BG_WT_DLX_peak_274464	2.21227	2.52048		0	0		0	0		0	0	H3K27me3_E13.5_BG_WT_NKX_1_peak_337536	1.86222	1.67879		0	0	H3K4me1_BG_WT_DLX_peak_187968	3.47605	6.32485	H3K4me1_E13.5_BG_WT_NKX_1_peak_190526	2.42412	2.6755	H3K4me1_E13.5_BG_WT_NKX_2_peak_297491	2.0232	1.84481	H3K4me1_E13.5_BG_WT_NKX_3_peak_266825	2.36449	2.44061	H3K4me3_BG_WT_DLX_peak_68550	2.03544	1.85607	H3K4me3_E13.5_BG_WT_NKX_1_peak_55817	2.19378	2.01408	H3K4me3_E13.5_BG_WT_NKX_2_peak_279681	2.10052	1.92971	H3K4me3_E13.5_BG_WT_NKX_3_peak_50196	2.15096	1.95555		0	0	4_D	NA	NA	outside	NA	389	4	hmm.399131
chr3	100610944	100611268	325	*	1	Man1a2	74005	Man1a2	5694	Man1a2	73594	Man1a2	43334	Man1a2	5694	Man1a2	0	Intronic	Man1a2	Merged.9989	640	662	592	301	NA	NA	NA	NA		0	0	0	0		0	0	0	0		0	0	0	0	DLX2_E13.5_BG_WT_1_peak_10691	16.49	2.24513	5.32947	9.39486		0	0	0	0		0	0	0	0		0	0	0	0		0	0	0	0		0	0	0	0		0	0	0	0		0	0	0	0		0	0	0	0		0	0		0	0		0	0		0	0		0	0		0	0	H3K4me1_BG_WT_DLX_peak_187974	1.91112	1.57514	H3K4me1_E13.5_BG_WT_NKX_1_peak_190530	2.13223	2.00575		0	0	H3K4me1_E13.5_BG_WT_NKX_3_peak_266843	2.56926	2.81658		0	0		0	0		0	0		0	0		0	0	7_D	NA	NA	outside	NA	256	4	hmm.399141
chr3	100685405	100685677	273	*	1	Man1a2	0	Man1a2	542	Man1a2	0	Man1a2	117795	Man1a2	0	Man1a2	844	Promoter	Man1a2	Merged.9991	NA	262	396	NA	NA	NA	NA	NA		0	0	0	0		0	0	0	0	DLX1_E13.5_BG_WT_4_peak_3907	10.9	2.59176	4.12621	5.31935		0	0	0	0		0	0	0	0		0	0	0	0		0	0	0	0		0	0	0	0		0	0	0	0		0	0	0	0		0	0	0	0		0	0	0	0	H3K27ac_BG_WT_DLX_peak_274498	6.62353	19.7914	H3K27ac_E13.5_BG_WT_NKX_1_peak_211227	6.93051	16.2323	H3K27ac_E13.5_BG_WT_NKX_2_peak_169658	3.37058	5.4353	H3K27me3_BG_WT_DLX_peak_144436	4.56775	8.41855		0	0		0	0		0	0		0	0		0	0		0	0	H3K4me3_BG_WT_DLX_peak_68551	16.6249	54.0091	H3K4me3_E13.5_BG_WT_NKX_1_peak_55822	21.9943	61.2684	H3K4me3_E13.5_BG_WT_NKX_2_peak_279712	13.6347	33.4289	H3K4me3_E13.5_BG_WT_NKX_3_peak_50198	15.534	39.5044	H3K4me3_E13.5_BG_WT_NKX_4_peak_45667	15.8418	39.3744	7_P	NA	NA	outside	NA	273	9	hmm.399156
chr3	100921940	100922474	535	*	1	Trim45	0	Trim45	437	Trim45	18	Trim45	9105	Trim45	18	Trim45	925	Promoter	Trim45	Merged.9995	393	413	352	35	NA	NA	NA	NA		0	0	0	0		0	0	0	0		0	0	0	0		0	0	0	0		0	0	0	0		0	0	0	0		0	0	0	0		0	0	0	0		0	0	0	0		0	0	0	0	PBX1_E13.5_BG_WT_1_peak_2345b	34	3.48643	6.47063	19.3205		0	0	0	0	H3K27ac_BG_WT_DLX_peak_274537	5.2923	13.2334	H3K27ac_E13.5_BG_WT_NKX_1_peak_211257	6.47595	15.4558	H3K27ac_E13.5_BG_WT_NKX_2_peak_169676	3.24387	4.92857	H3K27me3_BG_WT_DLX_peak_144463	3.0466	4.34004		0	0	H3K27me3_E13.5_BG_WT_NKX_2_peak_337846	1.66822	1.35748	H3K4me1_BG_WT_DLX_peak_188011	4.59877	10.058	H3K4me1_E13.5_BG_WT_NKX_1_peak_190584	4.74072	9.96547	H3K4me1_E13.5_BG_WT_NKX_2_peak_297598	2.69187	3.07341		0	0	H3K4me3_BG_WT_DLX_peak_68559	10.7276	31.3118	H3K4me3_E13.5_BG_WT_NKX_1_peak_55838	12.5809	30.1545	H3K4me3_E13.5_BG_WT_NKX_2_peak_279761	12.6041	29.9694	H3K4me3_E13.5_BG_WT_NKX_3_peak_50208	14.5811	35.6276	H3K4me3_E13.5_BG_WT_NKX_4_peak_45673	11.7809	27.9108	4_P	378	7	PSC	378	474	9	hmm.399219
chr3	100969684	100969982	299	*	1	Ttf2	0	Ttf2	36	Ttf2	20	Cd101	23546	Ttf2	20	Ttf2	64	Promoter	Ttf2	Merged.9996	323	342	275	17	NA	NA	NA	NA		0	0	0	0		0	0	0	0		0	0	0	0		0	0	0	0		0	0	0	0		0	0	0	0		0	0	0	0	NKX2.1_E13.5_BG_WT_2_peak_4192	16	3.21917	5.23543	9.49191		0	0	0	0		0	0	0	0		0	0	0	0		0	0	0	0	H3K27ac_BG_WT_DLX_peak_274553	4.02371	8.14707	H3K27ac_E13.5_BG_WT_NKX_1_peak_211264	6.26776	13.8727	H3K27ac_E13.5_BG_WT_NKX_2_peak_169681	2.95761	4.11501	H3K27me3_BG_WT_DLX_peak_144464	3.78996	6.04292		0	0		0	0	H3K4me1_BG_WT_DLX_peak_188018	4.94829	11.8265	H3K4me1_E13.5_BG_WT_NKX_1_peak_190591	4.7046	9.49824	H3K4me1_E13.5_BG_WT_NKX_2_peak_297607	3.37144	4.62081	H3K4me1_E13.5_BG_WT_NKX_3_peak_266930	3.03534	3.91902	H3K4me3_BG_WT_DLX_peak_68562	13.6082	42.2954	H3K4me3_E13.5_BG_WT_NKX_1_peak_55841	12.7049	31.3322	H3K4me3_E13.5_BG_WT_NKX_2_peak_279775	13.5321	33.309	H3K4me3_E13.5_BG_WT_NKX_3_peak_50211	14.2904	36.434	H3K4me3_E13.5_BG_WT_NKX_4_peak_45677	14.3011	34.6358	5_P	378	7	PSC	378	299	1	hmm.399235
chr3	101014406	101015000	595	*	1	Cd101	14295	Cd101	1040	Ttf2	44742	Cd101	20741	Cd101	1040	Cd101	0	Intronic	Cd101	Merged.9998	323	339	359	247	NA	NA	NA	NA		0	0	0	0		0	0	0	0	DLX1_E13.5_BG_WT_4_peak_3908	14.87	3.53574	5.50059	8.75304	DLX2_E13.5_BG_WT_1_peak_10692	32.97	4.4889	10.3542	26.0804		0	0	0	0	GSX2_E13.5_BG_WT_1_peak_2776	13	2.42342	4.08725	6.53138		0	0	0	0		0	0	0	0		0	0	0	0		0	0	0	0		0	0	0	0		0	0	0	0	H3K27ac_BG_WT_DLX_peak_274581	2.40638	3.01025	H3K27ac_E13.5_BG_WT_NKX_1_peak_211286	4.35586	7.97761	H3K27ac_E13.5_BG_WT_NKX_2_peak_169700	2.69219	3.39965		0	0		0	0	H3K27me3_E13.5_BG_WT_NKX_2_peak_337883	1.60587	1.24967	H3K4me1_BG_WT_DLX_peak_188030	5.05131	12.202	H3K4me1_E13.5_BG_WT_NKX_1_peak_190610	4.66043	9.64536	H3K4me1_E13.5_BG_WT_NKX_2_peak_297626	2.60511	2.96872	H3K4me1_E13.5_BG_WT_NKX_3_peak_266950	2.77459	3.30649	H3K4me3_BG_WT_DLX_peak_68565	2.71931	3.19006		0	0	H3K4me3_E13.5_BG_WT_NKX_2_peak_279794	1.8362	1.56172	H3K4me3_E13.5_BG_WT_NKX_3_peak_50217	2.46942	2.45887	H3K4me3_E13.5_BG_WT_NKX_4_peak_45679	2.27086	2.12482	3_D	378	7	PSC	378	594	3	hmm.399262
chr3	101068607	101069369	763	*	1	Cd101	37111	Ptgfrn	3440	Ptgfrn	40771	Ptgfrn	25251	Ptgfrn	3440	Ptgfrn	0	Intergenic	Cd101	Merged.9999	464	489	479	573	NA	NA	NA	NA		0	0	0	0		0	0	0	0		0	0	0	0	DLX2_E13.5_BG_WT_1_peak_10693	16.49	2.24513	5.32947	9.39486		0	0	0	0	GSX2_E13.5_BG_WT_1_peak_2777	16	2.98267	4.96309	9.00107		0	0	0	0		0	0	0	0		0	0	0	0	OTX2_E13.5_BG_WT_3_peak_1357	11	2.2831	3.77562	5.49051		0	0	0	0		0	0	0	0	H3K27ac_BG_WT_DLX_peak_274606	3.14034	5.17192	H3K27ac_E13.5_BG_WT_NKX_1_peak_211309	3.78928	6.09749	H3K27ac_E13.5_BG_WT_NKX_2_peak_169719	2.70172	3.39485		0	0	H3K27me3_E13.5_BG_WT_NKX_1_peak_337703	2.20096	2.30391	H3K27me3_E13.5_BG_WT_NKX_2_peak_337890	1.55782	1.16999	H3K4me1_BG_WT_DLX_peak_188044	5.50464	13.7544	H3K4me1_E13.5_BG_WT_NKX_1_peak_190623	4.29737	8.09652	H3K4me1_E13.5_BG_WT_NKX_2_peak_297647	2.60895	2.96314	H3K4me1_E13.5_BG_WT_NKX_3_peak_266972	2.65756	3.04505	H3K4me3_BG_WT_DLX_peak_68570	2.85341	3.49603		0	0		0	0	H3K4me3_E13.5_BG_WT_NKX_3_peak_50219	2.98046	3.26376		0	0	3_D	NA	NA	inside	378	763	3	hmm.399290
chr3	101112456	101112795	340	*	1	Ptgfrn	289	Ptgfrn	2315	Ptgfrn	2289	Ptgfrn	69100	Ptgfrn	2289	Ptgfrn	2364	Intergenic	Ptgfrn	Merged.10003	300	305	252	33	NA	NA	NA	NA		0	0	0	0		0	0	0	0		0	0	0	0	DLX2_E13.5_BG_WT_1_peak_10694	17.17	2.33771	5.53883	10.2952		0	0	0	0		0	0	0	0		0	0	0	0		0	0	0	0		0	0	0	0		0	0	0	0		0	0	0	0		0	0	0	0	H3K27ac_BG_WT_DLX_peak_274622	3.33071	6.24414	H3K27ac_E13.5_BG_WT_NKX_1_peak_211327	3.90548	6.4337	H3K27ac_E13.5_BG_WT_NKX_2_peak_169735	2.78994	3.69818		0	0	H3K27me3_E13.5_BG_WT_NKX_1_peak_337721	1.82841	1.61067	H3K27me3_E13.5_BG_WT_NKX_2_peak_337901	1.5508	1.15883	H3K4me1_BG_WT_DLX_peak_188057	4.65485	10.6558	H3K4me1_E13.5_BG_WT_NKX_1_peak_190639	4.99469	10.3393	H3K4me1_E13.5_BG_WT_NKX_2_peak_297665	2.78231	3.32608	H3K4me1_E13.5_BG_WT_NKX_3_peak_266990	2.5828	2.85778	H3K4me3_BG_WT_DLX_peak_68581	2.19288	2.14234		0	0		0	0	H3K4me3_E13.5_BG_WT_NKX_3_peak_50223	2.12738	1.91314	H3K4me3_E13.5_BG_WT_NKX_4_peak_45683	2.35566	2.25857	4_D	378	7	PSC	378	340	3	hmm.399319
chr3	101139656	101140009	354	*	1	Ptgfrn	27489	Ptgfrn	29515	Ptgfrn	29489	Ptgfrn	96300	Ptgfrn	29489	Ptgfrn	29564	Intergenic	Ptgfrn	Merged.10004	241	247	NA	NA	NA	NA	NA	NA		0	0	0	0		0	0	0	0		0	0	0	0		0	0	0	0		0	0	0	0		0	0	0	0		0	0	0	0	NKX2.1_E13.5_BG_WT_2_peak_4193	28	5.63355	8.93103	21.6916		0	0	0	0		0	0	0	0		0	0	0	0		0	0	0	0	H3K27ac_BG_WT_DLX_peak_274637	1.72782	1.50059		0	0	H3K27ac_E13.5_BG_WT_NKX_2_peak_169746	1.99576	1.7232		0	0		0	0		0	0		0	0		0	0		0	0	H3K4me1_E13.5_BG_WT_NKX_3_peak_266996	1.93484	1.68408		0	0		0	0		0	0		0	0		0	0	5_D	378	7	PSC	378	354	8	hmm.399333
chr3	101237153	101237484	332	*	1	Cd2	50255	Cd2	38472	Cd2	50395	Cd2	38423	Cd2	38423	Cd2	38789	Intergenic	Cd2	Merged.10008	531	561	495	441	NA	NA	NA	NA		0	0	0	0		0	0	0	0		0	0	0	0		0	0	0	0		0	0	0	0		0	0	0	0		0	0	0	0	NKX2.1_E13.5_BG_WT_2_peak_4194	30	6.03595	9.54696	23.9591		0	0	0	0		0	0	0	0		0	0	0	0		0	0	0	0	H3K27ac_BG_WT_DLX_peak_274675	3.02356	4.75751	H3K27ac_E13.5_BG_WT_NKX_1_peak_211364	7.05422	15.9447	H3K27ac_E13.5_BG_WT_NKX_2_peak_169771	3.22004	4.73764		0	0	H3K27me3_E13.5_BG_WT_NKX_1_peak_337792	1.58377	1.19533	H3K27me3_E13.5_BG_WT_NKX_2_peak_337957	1.61066	1.25706	H3K4me1_BG_WT_DLX_peak_188086	6.00193	16.1959	H3K4me1_E13.5_BG_WT_NKX_1_peak_190668	6.48309	16.5415	H3K4me1_E13.5_BG_WT_NKX_2_peak_297698	3.03013	3.84569	H3K4me1_E13.5_BG_WT_NKX_3_peak_267019	3.04504	3.81021	H3K4me3_BG_WT_DLX_peak_68592	4.18395	6.58056	H3K4me3_E13.5_BG_WT_NKX_1_peak_55855	2.88227	3.1506	H3K4me3_E13.5_BG_WT_NKX_2_peak_279869	2.74381	3.0048	H3K4me3_E13.5_BG_WT_NKX_3_peak_50234	3.82406	5.12963	H3K4me3_E13.5_BG_WT_NKX_4_peak_45692	3.84228	5.1103	5_D	378	7	PSC	378	284	2	hmm.399387
chr3	101255911	101256296	386	*	1	Cd2	31443	Cd2	19660	Cd2	31583	Cd2	19611	Cd2	19611	Cd2	19977	Intergenic	Cd2	Merged.10009	369	383	385	NA	NA	NA	NA	NA	ARX_E13.5_BG_WT_3_peak_2662	15	6.00614	7.51481	12.9374		0	0	0	0		0	0	0	0	DLX2_E13.5_BG_WT_1_peak_10695	19.23	2.61818	6.16691	12.1642		0	0	0	0		0	0	0	0		0	0	0	0		0	0	0	0		0	0	0	0		0	0	0	0		0	0	0	0	SP9_E13.5_BG_WT_1_peak_4688	18	4.69096	6.94739	13.2534	H3K27ac_BG_WT_DLX_peak_274680	1.66096	1.37977		0	0	H3K27ac_E13.5_BG_WT_NKX_2_peak_169775	2.02061	1.80707		0	0	H3K27me3_E13.5_BG_WT_NKX_1_peak_337801	1.77952	1.52031		0	0	H3K4me1_BG_WT_DLX_peak_188091	3.42067	5.79363	H3K4me1_E13.5_BG_WT_NKX_1_peak_190676	2.68168	3.42607	H3K4me1_E13.5_BG_WT_NKX_2_peak_297704	2.2936	2.33498		0	0	H3K4me3_BG_WT_DLX_peak_68593	1.8757	1.59939		0	0		0	0	H3K4me3_E13.5_BG_WT_NKX_3_peak_50235	1.99897	1.72517	H3K4me3_E13.5_BG_WT_NKX_4_peak_45693	2.06226	1.81704	4_D	378	7	PSC	378	386	4	hmm.399392
chr3	101339536	101339969	434	*	1	Igsf3	35155	Igsf3	38480	Igsf3	37155	Cd2	63579	Igsf3	37155	Igsf3	37233	Intergenic	Igsf3	Merged.10011	280	276	288	NA	NA	NA	NA	NA	ARX_E13.5_BG_WT_3_peak_2663	11	4.4045	5.63611	8.4986		0	0	0	0		0	0	0	0	DLX2_E13.5_BG_WT_1_peak_10696	21.98	2.9926	7.00436	14.1171		0	0	0	0		0	0	0	0		0	0	0	0	NKX2.1_E13.5_BG_WT_2_peak_4195	19	3.82277	6.15933	12.2807		0	0	0	0		0	0	0	0		0	0	0	0	SP9_E13.5_BG_WT_1_peak_4689	49	12.7698	18.2826	53.2585	H3K27ac_BG_WT_DLX_peak_274724	2.10697	2.32188	H3K27ac_E13.5_BG_WT_NKX_1_peak_211392	2.22128	2.28188	H3K27ac_E13.5_BG_WT_NKX_2_peak_169795	2.07802	1.92431		0	0	H3K27me3_E13.5_BG_WT_NKX_1_peak_337834	1.63645	1.28054		0	0	H3K4me1_BG_WT_DLX_peak_188112	4.14534	8.49858	H3K4me1_E13.5_BG_WT_NKX_1_peak_190696	3.39299	5.15624	H3K4me1_E13.5_BG_WT_NKX_2_peak_297728	2.65588	3.05478	H3K4me1_E13.5_BG_WT_NKX_3_peak_267045	2.43782	2.56094	H3K4me3_BG_WT_DLX_peak_68602	2.28879	2.34126		0	0		0	0		0	0	H3K4me3_E13.5_BG_WT_NKX_4_peak_45696	2.44153	2.37157	4_D	378	7	PSC	378	434	3	hmm.399437
chr3	101378047	101378930	884	*	1	Igsf3	722	Igsf3	0	Igsf3	0	Igsf3	81107	Igsf3	0	Igsf3	0	Intronic	Igsf3	Merged.10012	528	561	493	594	NA	NA	NA	NA		0	0	0	0		0	0	0	0		0	0	0	0	DLX2_E13.5_BG_WT_1_peak_10697	13.05	1.77677	4.28266	6.84622		0	0	0	0		0	0	0	0		0	0	0	0	NKX2.1_E13.5_BG_WT_2_peak_4196	12	2.41438	4.00356	6.1241		0	0	0	0	OTX2_E13.5_BG_WT_3_peak_1358	9	1.86799	3.14635	4.03082		0	0	0	0		0	0	0	0	H3K27ac_BG_WT_DLX_peak_274747	4.34217	9.98342	H3K27ac_E13.5_BG_WT_NKX_1_peak_211406	3.85805	5.97138	H3K27ac_E13.5_BG_WT_NKX_2_peak_169809	3.12558	4.70367	H3K27me3_BG_WT_DLX_peak_144541	3.66262	6.03955	H3K27me3_E13.5_BG_WT_NKX_1_peak_337856	2.31715	2.60358	H3K27me3_E13.5_BG_WT_NKX_2_peak_338026	1.84314	1.69127	H3K4me1_BG_WT_DLX_peak_188123	5.60028	14.3759	H3K4me1_E13.5_BG_WT_NKX_1_peak_190706	4.9018	10.7729	H3K4me1_E13.5_BG_WT_NKX_2_peak_297746	2.65676	3.07582	H3K4me1_E13.5_BG_WT_NKX_3_peak_267062	2.99029	3.68507	H3K4me3_BG_WT_DLX_peak_68611	13.0121	40.0759	H3K4me3_E13.5_BG_WT_NKX_1_peak_55861	11.0799	25.6315	H3K4me3_E13.5_BG_WT_NKX_2_peak_279907	9.39793	20.3761	H3K4me3_E13.5_BG_WT_NKX_3_peak_50240	11.2962	26.2928	H3K4me3_E13.5_BG_WT_NKX_4_peak_45698	10.8451	24.6188	5_D	378	7	PSC	378	753	9	hmm.399464
chr3	101462359	101462580	222	*	1	Igsf3	85034	Igsf3	2321	Igsf3	83909	Igsf3	0	Igsf3	0	Igsf3	2572	threeUTR	Igsf3	Merged.10015	405	381	508	300	NA	NA	NA	NA		0	0	0	0		0	0	0	0		0	0	0	0		0	0	0	0		0	0	0	0		0	0	0	0		0	0	0	0	NKX2.1_E13.5_BG_WT_2_peak_4197	15	3.01798	4.92746	8.60952		0	0	0	0		0	0	0	0		0	0	0	0		0	0	0	0	H3K27ac_BG_WT_DLX_peak_274802	2.84895	4.3145	H3K27ac_E13.5_BG_WT_NKX_1_peak_211442	3.05509	4.29771	H3K27ac_E13.5_BG_WT_NKX_2_peak_169848	3.07441	4.46928		0	0		0	0		0	0	H3K4me1_BG_WT_DLX_peak_188149	5.20346	12.7693	H3K4me1_E13.5_BG_WT_NKX_1_peak_190734	3.92797	6.99073	H3K4me1_E13.5_BG_WT_NKX_2_peak_297790	2.01935	1.84309	H3K4me1_E13.5_BG_WT_NKX_3_peak_267105	2.37915	2.46717	H3K4me3_BG_WT_DLX_peak_68624	3.61155	5.37435	H3K4me3_E13.5_BG_WT_NKX_1_peak_55865	2.46025	2.44308	H3K4me3_E13.5_BG_WT_NKX_2_peak_279934	1.9627	1.72526	H3K4me3_E13.5_BG_WT_NKX_3_peak_50245	2.45864	2.48427	H3K4me3_E13.5_BG_WT_NKX_4_peak_45704	3.40672	4.06065	5_D	378	7	PSC	378	180	3	hmm.399529
chr3	101701885	101702307	423	*	1	Atp1a1	95177	Atp1a1	97470	Atp1a1	97177	Mab21l3	110768	Atp1a1	97177	Atp1a1	97482	Intergenic	Atp1a1	Merged.10019	356	370	337	NA	NA	NA	NA	NA		0	0	0	0		0	0	0	0		0	0	0	0	DLX2_E13.5_BG_WT_1_peak_10698	19.23	2.61818	6.16691	12.1642		0	0	0	0		0	0	0	0		0	0	0	0		0	0	0	0		0	0	0	0		0	0	0	0		0	0	0	0		0	0	0	0	H3K27ac_BG_WT_DLX_peak_274917	3.04051	4.76632	H3K27ac_E13.5_BG_WT_NKX_1_peak_211512	4.47733	7.98916	H3K27ac_E13.5_BG_WT_NKX_2_peak_169898	2.85428	3.77064		0	0	H3K27me3_E13.5_BG_WT_NKX_1_peak_337998	1.60049	1.22237		0	0	H3K4me1_BG_WT_DLX_peak_188207	4.99653	11.9818	H3K4me1_E13.5_BG_WT_NKX_1_peak_190800	4.05826	7.61518	H3K4me1_E13.5_BG_WT_NKX_2_peak_297874	2.39969	2.56708	H3K4me1_E13.5_BG_WT_NKX_3_peak_267172	2.84402	3.35332	H3K4me3_BG_WT_DLX_peak_68650	2.14361	2.07705		0	0	H3K4me3_E13.5_BG_WT_NKX_2_peak_280002	1.46501	1.04672		0	0		0	0	16_D	NA	NA	inside	378	423	3	hmm.399641
chr3	101711559	101712182	624	*	1	Atp1a1	104851	Mab21l3	102836	Atp1a1	106851	Mab21l3	100893	Mab21l3	100893	Mab21l3	103070	Intergenic	Atp1a1	Merged.10020	513	539	520	147	NA	NA	NA	NA		0	0	0	0		0	0	0	0		0	0	0	0	DLX2_E13.5_BG_WT_1_peak_10699	17.86	2.43166	5.74819	10.2952		0	0	0	0		0	0	0	0		0	0	0	0		0	0	0	0		0	0	0	0		0	0	0	0		0	0	0	0		0	0	0	0	H3K27ac_BG_WT_DLX_peak_274923	3.18774	5.59477	H3K27ac_E13.5_BG_WT_NKX_1_peak_211516	4.06924	7.02323	H3K27ac_E13.5_BG_WT_NKX_2_peak_169904	2.71296	3.46644		0	0		0	0	H3K27me3_E13.5_BG_WT_NKX_2_peak_338132	1.66397	1.35576	H3K4me1_BG_WT_DLX_peak_188211	6.91497	20.8958	H3K4me1_E13.5_BG_WT_NKX_1_peak_190805	5.01213	11.1142	H3K4me1_E13.5_BG_WT_NKX_2_peak_297880	3.14442	4.11209	H3K4me1_E13.5_BG_WT_NKX_3_peak_267177	2.65713	3.02231	H3K4me3_BG_WT_DLX_peak_68651	4.94885	8.84028	H3K4me3_E13.5_BG_WT_NKX_1_peak_55887	2.22149	2.03882	H3K4me3_E13.5_BG_WT_NKX_2_peak_280004	2.37873	2.45846	H3K4me3_E13.5_BG_WT_NKX_3_peak_50262	2.25653	2.13257	H3K4me3_E13.5_BG_WT_NKX_4_peak_45713	2.66149	2.79184	8_D	NA	NA	inside	378	582	2	hmm.399648
chr3	102025224	102025795	572	*	1	Nhlh2	14879	Nhlh2	12162	Nhlh2	12570	Nhlh2	9731	Nhlh2	9731	Nhlh2	12578	Intergenic	Nhlh2	Merged.10027	645	719	651	322	NA	NA	NA	NA		0	0	0	0		0	0	0	0		0	0	0	0	DLX2_E13.5_BG_WT_1_peak_10700	15.8	2.15118	5.1201	8.51893		0	0	0	0	GSX2_E13.5_BG_WT_1_peak_2778	28	5.21967	8.46644	20.8052		0	0	0	0		0	0	0	0		0	0	0	0		0	0	0	0		0	0	0	0	SP9_E13.5_BG_WT_1_peak_4690	19	4.95157	7.31305	14.3171	H3K27ac_BG_WT_DLX_peak_275041	2.7352	3.98598		0	0	H3K27ac_E13.5_BG_WT_NKX_2_peak_169960	2.48403	2.82241	H3K27me3_BG_WT_DLX_peak_144625	3.46101	5.36642	H3K27me3_E13.5_BG_WT_NKX_1_peak_338144	2.83107	3.89115	H3K27me3_E13.5_BG_WT_NKX_2_peak_338246	2.58204	3.45072	H3K4me1_BG_WT_DLX_peak_188294	4.36912	9.39482	H3K4me1_E13.5_BG_WT_NKX_1_peak_190875	2.98637	4.17455	H3K4me1_E13.5_BG_WT_NKX_2_peak_297970	2.33818	2.44574	H3K4me1_E13.5_BG_WT_NKX_3_peak_267263	2.70599	3.12999	H3K4me3_BG_WT_DLX_peak_68677	2.51435	2.82562		0	0	H3K4me3_E13.5_BG_WT_NKX_2_peak_280089	1.59666	1.20912	H3K4me3_E13.5_BG_WT_NKX_3_peak_50282	1.86508	1.53646	H3K4me3_E13.5_BG_WT_NKX_4_peak_45728	2.42429	2.35457	4_D	NA	NA	outside	NA	395	3	hmm.399801
chr3	102203005	102203663	659	*	1	Vangl1	830	Vangl1	6142	Vangl1	848	Vangl1	44768	Vangl1	848	Vangl1	0	Intronic	Vangl1	Merged.10030	576	588	590	288	NA	NA	NA	NA	ARX_E13.5_BG_WT_3_peak_2664	32	12.8131	15.4993	35.6739		0	0	0	0	DLX1_E13.5_BG_WT_4_peak_3909	21.8	5.18353	7.90575	15.778	DLX2_E13.5_BG_WT_1_peak_10701	57.7	7.85591	17.8912	58.5722	DLX5_E13.5_BG_WT_2_peak_2845	24	2.89006	5.25817	12.3901		0	0	0	0		0	0	0	0		0	0	0	0		0	0	0	0		0	0	0	0		0	0	0	0	SP9_E13.5_BG_WT_1_peak_4691	99	25.8003	36.5652	134.79		0	0		0	0	H3K27ac_E13.5_BG_WT_NKX_2_peak_169995	2.03098	1.89179	H3K27me3_BG_WT_DLX_peak_144662	5.21969	11.3581	H3K27me3_E13.5_BG_WT_NKX_1_peak_338224	3.74114	6.52738	H3K27me3_E13.5_BG_WT_NKX_2_peak_338320	4.55712	9.33965	H3K4me1_BG_WT_DLX_peak_188343	5.00193	11.9269	H3K4me1_E13.5_BG_WT_NKX_1_peak_190918	3.54635	6.00777	H3K4me1_E13.5_BG_WT_NKX_2_peak_298022	2.32411	2.45854	H3K4me1_E13.5_BG_WT_NKX_3_peak_267312	2.61017	2.96018	H3K4me3_BG_WT_DLX_peak_68696	13.0536	39.5883	H3K4me3_E13.5_BG_WT_NKX_1_peak_55906	7.04811	12.8447	H3K4me3_E13.5_BG_WT_NKX_2_peak_280127	6.10112	10.4684	H3K4me3_E13.5_BG_WT_NKX_3_peak_50288	7.90954	15.6744	H3K4me3_E13.5_BG_WT_NKX_4_peak_45737	7.72837	14.7064	1_D	NA	NA	inside	379	659	5	hmm.399891
chr3	102233782	102234016	235	*	1	A230001M10Rik	26388	Vangl1	36919	Vangl1	29088	Vangl1	75545	A230001M10Rik	28388	A230001M10Rik	28863	Intergenic	A230001M10Rik	Merged.10031	NA	NA	NA	NA	NA	NA	NA	NA		0	0	0	0		0	0	0	0	DLX1_E13.5_BG_WT_4_peak_3910	17.84	4.24193	6.53137	11.6262		0	0	0	0		0	0	0	0		0	0	0	0		0	0	0	0		0	0	0	0		0	0	0	0		0	0	0	0		0	0	0	0		0	0	0	0		0	0		0	0		0	0		0	0		0	0		0	0		0	0		0	0	H3K4me1_E13.5_BG_WT_NKX_2_peak_298028	1.94494	1.70197		0	0		0	0		0	0		0	0		0	0		0	0	6_D	NA	NA	inside	379	235	7	hmm.399901
chr3	102462734	102463052	319	*	1	Ngf	4866	Ngf	46723	Ngf	6866	Ngf	57796	Ngf	6866	Ngf	6908	Intergenic	Ngf	Merged.10032	645	647	605	241	NA	NA	NA	NA	ARX_E13.5_BG_WT_3_peak_2665	14	5.60573	7.04513	11.7841		0	0	0	0		0	0	0	0	DLX2_E13.5_BG_WT_1_peak_10702	18.55	2.5256	5.95755	11.2187		0	0	0	0		0	0	0	0		0	0	0	0		0	0	0	0		0	0	0	0		0	0	0	0		0	0	0	0	SP9_E13.5_BG_WT_1_peak_4692	29	7.55766	10.9696	25.9744	H3K27ac_BG_WT_DLX_peak_275169	2.40182	3.04358	H3K27ac_E13.5_BG_WT_NKX_1_peak_211647	4.2854	7.64702	H3K27ac_E13.5_BG_WT_NKX_2_peak_170014	2.25083	2.29491		0	0	H3K27me3_E13.5_BG_WT_NKX_1_peak_338326	1.71026	1.39994		0	0	H3K4me1_BG_WT_DLX_peak_188377	2.95559	4.37493	H3K4me1_E13.5_BG_WT_NKX_1_peak_190951	2.6402	3.29057	H3K4me1_E13.5_BG_WT_NKX_2_peak_298065	2.84945	3.41182	H3K4me1_E13.5_BG_WT_NKX_3_peak_267352	2.23735	2.19242	H3K4me3_BG_WT_DLX_peak_68705	1.83891	1.55955		0	0		0	0		0	0		0	0	4_D	NA	NA	inside	380	319	3	hmm.399955
chr3	102506142	102506406	265	*	1	Ngf	36023	Ngf	3369	Ngf	3304	Ngf	14442	Ngf	3304	Ngf	0	Intronic	Ngf	Merged.10033	387	405	393	NA	NA	NA	NA	NA		0	0	0	0		0	0	0	0		0	0	0	0		0	0	0	0		0	0	0	0		0	0	0	0		0	0	0	0	NKX2.1_E13.5_BG_WT_2_peak_4198	21	4.22517	6.77526	14.2465		0	0	0	0		0	0	0	0		0	0	0	0		0	0	0	0	H3K27ac_BG_WT_DLX_peak_275185	2.02395	2.11788	H3K27ac_E13.5_BG_WT_NKX_1_peak_211657	2.8683	3.55716	H3K27ac_E13.5_BG_WT_NKX_2_peak_170024	2.33226	2.50446		0	0		0	0		0	0	H3K4me1_BG_WT_DLX_peak_188386	3.59769	6.30462	H3K4me1_E13.5_BG_WT_NKX_1_peak_190959	3.12223	4.47555		0	0	H3K4me1_E13.5_BG_WT_NKX_3_peak_267367	2.34178	2.42731		0	0		0	0		0	0	H3K4me3_E13.5_BG_WT_NKX_3_peak_50294	2.2476	2.09331	H3K4me3_E13.5_BG_WT_NKX_4_peak_45740	2.10354	1.87147	5_D	NA	NA	inside	380	258	3	hmm.399970
chr3	102558205	102558403	199	*	1	Ngf	88086	Ngf	37356	Ngf	38082	Ngf	37191	Ngf	37191	Ngf	38094	Intergenic	Ngf	Merged.10035	NA	NA	NA	NA	NA	NA	NA	NA		0	0	0	0		0	0	0	0	DLX1_E13.5_BG_WT_4_peak_3911	17.84	4.24193	6.53137	11.6262		0	0	0	0		0	0	0	0		0	0	0	0		0	0	0	0		0	0	0	0		0	0	0	0		0	0	0	0		0	0	0	0		0	0	0	0		0	0		0	0		0	0		0	0		0	0		0	0		0	0		0	0		0	0		0	0		0	0		0	0		0	0		0	0		0	0	6_D	NA	NA	inside	380	199	8	hmm.399987
chr3	102691867	102692081	215	*	1	Tspan2	40688	Tspan2	42915	Tspan2	42688	Tspan2	76861	Tspan2os	28149	Tspan2os	28366	Intergenic	Tspan2	Merged.10037	402	405	352	19	NA	NA	NA	NA		0	0	0	0		0	0	0	0		0	0	0	0		0	0	0	0		0	0	0	0		0	0	0	0		0	0	0	0	NKX2.1_E13.5_BG_WT_2_peak_4199	20	4.02397	6.4673	13.2536		0	0	0	0		0	0	0	0		0	0	0	0		0	0	0	0		0	0		0	0		0	0		0	0		0	0		0	0	H3K4me1_BG_WT_DLX_peak_188411	2.50364	3.06352	H3K4me1_E13.5_BG_WT_NKX_1_peak_190973	2.03417	1.82631	H3K4me1_E13.5_BG_WT_NKX_2_peak_298106	2.13763	2.06519		0	0		0	0		0	0		0	0		0	0		0	0	5_D	379	6	PSC	379	133	4	hmm.400009
chr3	102976140	102976601	462	*	1	Nr1h5	10006	Nr1h5	17756	Nr1h5	12006	Sike1	25208	Nr1h5	12006	Nr1h5	12052	Intergenic	Nr1h5	Merged.10038	632	571	510	291	NA	NA	NA	NA	ARX_E13.5_BG_WT_3_peak_2666	14	5.60573	7.04513	11.7841		0	0	0	0	DLX1_E13.5_BG_WT_4_peak_3912	15.86	3.77113	5.84418	9.68528	DLX2_E13.5_BG_WT_1_peak_10703	38.47	5.23773	12.0291	33.3071	DLX5_E13.5_BG_WT_2_peak_2846	29	3.49216	6.30981	16.7618		0	0	0	0		0	0	0	0		0	0	0	0		0	0	0	0		0	0	0	0		0	0	0	0	SP9_E13.5_BG_WT_1_peak_4693	24	6.25461	9.14131	19.9327		0	0		0	0	H3K27ac_E13.5_BG_WT_NKX_2_peak_170061	1.94213	1.57692		0	0		0	0		0	0	H3K4me1_BG_WT_DLX_peak_188432	2.85986	4.16492		0	0	H3K4me1_E13.5_BG_WT_NKX_2_peak_298150	2.01777	1.83494	H3K4me1_E13.5_BG_WT_NKX_3_peak_267438	2.01627	1.8089		0	0		0	0		0	0	H3K4me3_E13.5_BG_WT_NKX_3_peak_50303	2.18508	2.00333		0	0	2_D	NA	NA	outside	NA	460	4	hmm.400072
chr3	102979905	102980396	492	*	1	Sike1	13343	Sike1	15412	Sike1	15343	Sike1	21413	Sike1	15343	Sike1	15571	Intergenic	Sike1	Merged.10039	590	486	470	191	NA	NA	NA	NA		0	0	0	0		0	0	0	0		0	0	0	0	DLX2_E13.5_BG_WT_1_peak_10704	37.09	5.04984	11.6103	32.0735	DLX5_E13.5_BG_WT_2_peak_2847	16	1.92671	3.57556	6.31414		0	0	0	0		0	0	0	0		0	0	0	0		0	0	0	0		0	0	0	0	PBX1_E13.5_BG_WT_1_peak_2346	16	1.64067	3.14288	5.39224	SP9_E13.5_BG_WT_1_peak_4694	11	2.8667	4.38783	6.50116	H3K27ac_BG_WT_DLX_peak_275284	4.46815	9.5421	H3K27ac_E13.5_BG_WT_NKX_1_peak_211705	8.35609	22.0486	H3K27ac_E13.5_BG_WT_NKX_2_peak_170064	4.07349	7.53453		0	0		0	0		0	0	H3K4me1_BG_WT_DLX_peak_188433	3.56984	6.70436	H3K4me1_E13.5_BG_WT_NKX_1_peak_191001	6.92312	18.15	H3K4me1_E13.5_BG_WT_NKX_2_peak_298152	3.00244	3.77652	H3K4me1_E13.5_BG_WT_NKX_3_peak_267441	2.66053	2.99618	H3K4me3_BG_WT_DLX_peak_68721	5.92528	12.1491	H3K4me3_E13.5_BG_WT_NKX_1_peak_55932	5.36706	8.53456	H3K4me3_E13.5_BG_WT_NKX_2_peak_280279	5.61038	9.29528	H3K4me3_E13.5_BG_WT_NKX_3_peak_50304	9.19674	18.9065	H3K4me3_E13.5_BG_WT_NKX_4_peak_45753	7.88185	14.845	4_D	NA	NA	outside	NA	492	2	hmm.400075
chr3	103087375	103087573	199	*	1	Ampd1	13161	Ampd1	743	Ampd1	13279	Ampd1	12125	Ampd1	743	Ampd1	0	Intronic	Ampd1	Merged.10046	NA	NA	NA	NA	NA	NA	NA	NA		0	0	0	0		0	0	0	0	DLX1_E13.5_BG_WT_4_peak_3913	14.87	3.53574	5.50059	8.75304		0	0	0	0		0	0	0	0		0	0	0	0		0	0	0	0		0	0	0	0		0	0	0	0		0	0	0	0		0	0	0	0		0	0	0	0		0	0		0	0		0	0		0	0	H3K27me3_E13.5_BG_WT_NKX_1_peak_338483	1.63305	1.27504	H3K27me3_E13.5_BG_WT_NKX_2_peak_338516	2.02132	2.00461		0	0		0	0		0	0		0	0		0	0		0	0	H3K4me3_E13.5_BG_WT_NKX_2_peak_280307	1.42772	1.00072		0	0		0	0	6_D	NA	NA	outside	NA	199	7	hmm.400112
chr3	103171488	103171798	311	*	1	Bcas2	0	Bcas2	0	Bcas2	0	Dennd2c	1754	Bcas2	0	Bcas2	67	Promoter	Bcas2	Merged.10048	446	542	477	99	NA	NA	NA	NA		0	0	0	0		0	0	0	0		0	0	0	0	DLX2_E13.5_BG_WT_1_peak_10705	18.55	2.5256	5.95755	11.2187		0	0	0	0		0	0	0	0		0	0	0	0		0	0	0	0		0	0	0	0		0	0	0	0		0	0	0	0	SP9_E13.5_BG_WT_1_peak_4695	14	3.64852	5.48479	9.23157	H3K27ac_BG_WT_DLX_peak_275306	4.06035	8.78736	H3K27ac_E13.5_BG_WT_NKX_1_peak_211729	7.1814	17.6481	H3K27ac_E13.5_BG_WT_NKX_2_peak_170076	4.15697	7.72098	H3K27me3_BG_WT_DLX_peak_144762	5.47238	11.2392		0	0	H3K27me3_E13.5_BG_WT_NKX_2_peak_338538	2.07128	2.16554		0	0	H3K4me1_E13.5_BG_WT_NKX_1_peak_191031	4.33472	8.79317		0	0	H3K4me1_E13.5_BG_WT_NKX_3_peak_267490	2.55097	2.8039	H3K4me3_BG_WT_DLX_peak_68735	13.7697	43.3927	H3K4me3_E13.5_BG_WT_NKX_1_peak_55952	18.1123	48.9074	H3K4me3_E13.5_BG_WT_NKX_2_peak_280329	17.4254	46.684	H3K4me3_E13.5_BG_WT_NKX_3_peak_50321	15.4176	40.3833	H3K4me3_E13.5_BG_WT_NKX_4_peak_45763	18.6484	49.7255	6_P	381	27	PSC	381	311	1	hmm.400135
chr3	103500090	103500317	228	*	1	Syt6	72964	Syt6	75060	Syt6	74964	Syt6	130602	Syt6	74964	Syt6	75223	Intergenic	Syt6	Merged.10051	NA	NA	NA	NA	NA	NA	NA	NA		0	0	0	0		0	0	0	0	DLX1_E13.5_BG_WT_4_peak_3914	21.8	5.18353	7.90575	15.778		0	0	0	0		0	0	0	0		0	0	0	0		0	0	0	0		0	0	0	0		0	0	0	0		0	0	0	0		0	0	0	0		0	0	0	0	H3K27ac_BG_WT_DLX_peak_275373	1.87057	1.77858		0	0		0	0		0	0		0	0		0	0		0	0		0	0		0	0	H3K4me1_E13.5_BG_WT_NKX_3_peak_267555	2.00332	1.7948		0	0		0	0		0	0		0	0		0	0	6_D	NA	NA	inside	381	228	8	hmm.400239
chr3	103550249	103550586	338	*	1	Syt6	22695	Syt6	24791	Syt6	24695	Syt6	80333	Syt6	24695	Syt6	24954	Intergenic	Syt6	Merged.10052	443	420	383	138	NA	NA	NA	NA		0	0	0	0		0	0	0	0		0	0	0	0	DLX2_E13.5_BG_WT_1_peak_10706	19.23	2.61818	6.16691	12.1642		0	0	0	0	GSX2_E13.5_BG_WT_1_peak_2779	15	2.79625	4.67114	8.15149		0	0	0	0		0	0	0	0		0	0	0	0		0	0	0	0		0	0	0	0		0	0	0	0	H3K27ac_BG_WT_DLX_peak_275395	2.0836	2.26126	H3K27ac_E13.5_BG_WT_NKX_1_peak_211786	1.86428	1.60092	H3K27ac_E13.5_BG_WT_NKX_2_peak_170121	1.85933	1.4902		0	0		0	0		0	0	H3K4me1_BG_WT_DLX_peak_188515	3.85314	7.57507	H3K4me1_E13.5_BG_WT_NKX_1_peak_191092	3.52067	5.61123	H3K4me1_E13.5_BG_WT_NKX_2_peak_298295	2.22734	2.21956	H3K4me1_E13.5_BG_WT_NKX_3_peak_267570	2.47647	2.66501	H3K4me3_BG_WT_DLX_peak_68753	2.18464	2.15775	H3K4me3_E13.5_BG_WT_NKX_1_peak_55973	2.40982	2.33692	H3K4me3_E13.5_BG_WT_NKX_2_peak_280405	1.75825	1.41885	H3K4me3_E13.5_BG_WT_NKX_3_peak_50331	2.03162	1.77119		0	0	7_D	NA	NA	inside	381	186	1	hmm.400271
chr3	103606769	103606973	205	*	1	Syt6	30443	Syt6	13812	Syt6	21335	Syt6	23946	Syt6	13812	Syt6	0	Intronic	Syt6	Merged.10054	470	468	341	133	NA	NA	NA	NA		0	0	0	0		0	0	0	0		0	0	0	0	DLX2_E13.5_BG_WT_1_peak_10707	16.49	2.24513	5.32947	9.39486		0	0	0	0		0	0	0	0		0	0	0	0		0	0	0	0		0	0	0	0		0	0	0	0		0	0	0	0		0	0	0	0	H3K27ac_BG_WT_DLX_peak_275418	2.13664	2.38584	H3K27ac_E13.5_BG_WT_NKX_1_peak_211802	2.78937	3.45022	H3K27ac_E13.5_BG_WT_NKX_2_peak_170143	1.99549	1.81764		0	0		0	0		0	0	H3K4me1_BG_WT_DLX_peak_188532	4.25457	9.02133	H3K4me1_E13.5_BG_WT_NKX_1_peak_191105	3.24028	4.82428	H3K4me1_E13.5_BG_WT_NKX_2_peak_298320	2.44261	2.59924	H3K4me1_E13.5_BG_WT_NKX_3_peak_267589	2.3142	2.38447	H3K4me3_BG_WT_DLX_peak_68762	1.9864	1.79164		0	0	H3K4me3_E13.5_BG_WT_NKX_2_peak_280422	1.59429	1.2062		0	0	H3K4me3_E13.5_BG_WT_NKX_4_peak_45780	2.38814	2.29591	16_D	NA	NA	inside	381	205	3	hmm.400304
chr3	103637687	103637895	209	*	1	Atg4a	7973	Syt6	5168	Atg4a	8128	Syt6	2507	Syt6	2507	Syt6	0	Intergenic	Atg4a	Merged.10055	334	349	300	NA	NA	NA	NA	NA		0	0	0	0		0	0	0	0		0	0	0	0	DLX2_E13.5_BG_WT_1_peak_10708	15.11	2.05724	4.91074	8.51893		0	0	0	0		0	0	0	0		0	0	0	0		0	0	0	0		0	0	0	0		0	0	0	0		0	0	0	0		0	0	0	0		0	0		0	0	H3K27ac_E13.5_BG_WT_NKX_2_peak_170158	2.22397	2.24048		0	0		0	0		0	0	H3K4me1_BG_WT_DLX_peak_188545	3.04568	4.54324	H3K4me1_E13.5_BG_WT_NKX_1_peak_191117	2.71113	3.37492	H3K4me1_E13.5_BG_WT_NKX_2_peak_298338	2.30895	2.39928	H3K4me1_E13.5_BG_WT_NKX_3_peak_267601	2.17891	2.08974		0	0		0	0	H3K4me3_E13.5_BG_WT_NKX_2_peak_280430	1.42772	1.00072		0	0		0	0	16_D	NA	NA	inside	381	209	3	hmm.400317
chr3	103733986	103734594	609	*	1	Olfml3	3207	Olfml3	1248	Olfml3	3341	Olfml3	799	Olfml3	799	Olfml3	2069	Intergenic	Olfml3	Merged.10057	477	467	506	223	NA	NA	NA	NA		0	0	0	0		0	0	0	0	DLX1_E13.5_BG_WT_4_peak_3915	14.87	3.53574	5.50059	8.75304	DLX2_E13.5_BG_WT_1_peak_10709	33.66	4.58284	10.5635	27.2546		0	0	0	0		0	0	0	0		0	0	0	0	NKX2.1_E13.5_BG_WT_2_peak_4200	17	3.42037	5.5434	10.3987		0	0	0	0		0	0	0	0		0	0	0	0	SP9_E13.5_BG_WT_1_peak_4696	28	7.29705	10.6039	24.7356	H3K27ac_BG_WT_DLX_peak_275480	4.13023	8.57276	H3K27ac_E13.5_BG_WT_NKX_1_peak_211851	4.77708	9.2781	H3K27ac_E13.5_BG_WT_NKX_2_peak_170182	3.45701	5.48057		0	0	H3K27me3_E13.5_BG_WT_NKX_1_peak_338726	2.05705	2.01879	H3K27me3_E13.5_BG_WT_NKX_2_peak_338674	1.79162	1.55962	H3K4me1_BG_WT_DLX_peak_188566	7.20518	21.817	H3K4me1_E13.5_BG_WT_NKX_1_peak_191139	5.146	11.5754	H3K4me1_E13.5_BG_WT_NKX_2_peak_298368	2.79661	3.37621	H3K4me1_E13.5_BG_WT_NKX_3_peak_267635	2.73867	3.19187	H3K4me3_BG_WT_DLX_peak_68771	6.66407	15.2162	H3K4me3_E13.5_BG_WT_NKX_1_peak_55981	4.78182	7.13411	H3K4me3_E13.5_BG_WT_NKX_2_peak_280454	3.69179	5.17171	H3K4me3_E13.5_BG_WT_NKX_3_peak_50340	5.87813	10.2392	H3K4me3_E13.5_BG_WT_NKX_4_peak_45786	4.98574	8.09689	4_D	381	27	PSC	381	609	2	hmm.400357
chr3	103809313	103809621	309	*	1	Ap4b1	0	Dclre1b	224	Dclre1b	0	Dclre1b	6345	Dclre1b	0	Ap4b1	33	Promoter	Dclre1b	Merged.10058	382	437	371	33	NA	NA	NA	NA		0	0	0	0		0	0	0	0	DLX1_E13.5_BG_WT_4_peak_3916	18.83	4.47733	6.87497	12.6321	DLX2_E13.5_BG_WT_1_peak_10710	15.11	2.05724	4.91074	8.51893		0	0	0	0		0	0	0	0		0	0	0	0		0	0	0	0		0	0	0	0		0	0	0	0		0	0	0	0		0	0	0	0	H3K27ac_BG_WT_DLX_peak_275501	4.70266	11.3682	H3K27ac_E13.5_BG_WT_NKX_1_peak_211868	8.70496	23.8198	H3K27ac_E13.5_BG_WT_NKX_2_peak_170191	4.01719	7.55268	H3K27me3_BG_WT_DLX_peak_144842	3.85464	6.40961		0	0		0	0		0	0	H3K4me1_E13.5_BG_WT_NKX_1_peak_191160	4.21147	7.71964		0	0		0	0	H3K4me3_BG_WT_DLX_peak_68778	17.1682	57.5216	H3K4me3_E13.5_BG_WT_NKX_1_peak_55990	19.585	54.7884	H3K4me3_E13.5_BG_WT_NKX_2_peak_280476	19.3763	52.6383	H3K4me3_E13.5_BG_WT_NKX_3_peak_50347	18.9804	53.3002	H3K4me3_E13.5_BG_WT_NKX_4_peak_45793	18.3095	49.6177	7_P	381	27	PSC	381	309	9	hmm.400388
chr3	103914053	103914839	787	*	1	Rsbn1	0	Rsbn1	0	Rsbn1	0	Ptpn22	1800	Rsbn1	0	Rsbn1	314	Promoter	Rsbn1	Merged.10060	648	765	735	677	NA	NA	NA	NA		0	0	0	0		0	0	0	0	DLX1_E13.5_BG_WT_4_peak_3918	11.89	2.82716	4.46981	6.12927	DLX2_E13.5_BG_WT_1_peak_10711	25.42	3.46096	8.05117	18.2463		0	0	0	0	GSX2_E13.5_BG_WT_1_peak_2780	16	2.98267	4.96309	9.00107		0	0	0	0	NKX2.1_E13.5_BG_WT_2_peak_4201	21	4.22517	6.77526	14.2465		0	0	0	0		0	0	0	0		0	0	0	0		0	0	0	0	H3K27ac_BG_WT_DLX_peak_275509	5.87959	16.2787	H3K27ac_E13.5_BG_WT_NKX_1_peak_211877	11.4647	33.8643	H3K27ac_E13.5_BG_WT_NKX_2_peak_170198	3.31372	5.19343	H3K27me3_BG_WT_DLX_peak_144849	6.25207	14.3994		0	0	H3K27me3_E13.5_BG_WT_NKX_2_peak_338708	1.72905	1.47333	H3K4me1_BG_WT_DLX_peak_188591	2.71913	3.76122	H3K4me1_E13.5_BG_WT_NKX_1_peak_191170	4.04469	7.37108	H3K4me1_E13.5_BG_WT_NKX_2_peak_298419	2.12204	2.02339		0	0	H3K4me3_BG_WT_DLX_peak_68781	15.6866	49.7077	H3K4me3_E13.5_BG_WT_NKX_1_peak_55996	19.4495	51.9697	H3K4me3_E13.5_BG_WT_NKX_2_peak_280499	19.0227	49.9592	H3K4me3_E13.5_BG_WT_NKX_3_peak_50349	19.1471	51.2204	H3K4me3_E13.5_BG_WT_NKX_4_peak_45795	18.0971	47.0304	2_P	381	27	PSC	381	787	9	hmm.400400
chr3	103944579	103945596	1018	*	1	Phtf1	20513	Rsbn1	8040	Phtf1	22513	Rsbn1	17016	Rsbn1	8040	Rsbn1	0	Intergenic	Phtf1	Merged.10063	316	331	341	NA	NA	NA	NA	NA	ARX_E13.5_BG_WT_3_peak_2667	10	4.00409	5.16643	7.46878		0	0	0	0	DLX1_E13.5_BG_WT_4_peak_3919	15.86	3.77113	5.84418	9.68528	DLX2_E13.5_BG_WT_1_peak_10712b	39.84	5.42425	12.4478	34.5516	DLX5_E13.5_BG_WT_2_peak_2848	15	1.80629	3.36523	5.65178		0	0	0	0		0	0	0	0		0	0	0	0		0	0	0	0		0	0	0	0		0	0	0	0	SP9_E13.5_BG_WT_1_peak_4697	38	9.90314	14.2604	37.7127	H3K27ac_BG_WT_DLX_peak_275516	1.54148	1.1643	H3K27ac_E13.5_BG_WT_NKX_1_peak_211886	1.84735	1.579		0	0		0	0		0	0		0	0	H3K4me1_BG_WT_DLX_peak_188603	3.99554	7.84798	H3K4me1_E13.5_BG_WT_NKX_1_peak_191183	1.90313	1.52569	H3K4me1_E13.5_BG_WT_NKX_2_peak_298439	2.0904	1.98143	H3K4me1_E13.5_BG_WT_NKX_3_peak_267692	2.72654	3.16303	H3K4me3_BG_WT_DLX_peak_68786	2.16313	2.09535		0	0	H3K4me3_E13.5_BG_WT_NKX_2_peak_280509	1.50506	1.09612		0	0		0	0	2_D	NA	NA	inside	381	599	4	hmm.400430
chr3	103946367	103946610	244	*	1	Phtf1	19499	Rsbn1	7026	Phtf1	21499	Rsbn1	16002	Rsbn1	7026	Rsbn1	0	Intergenic	Phtf1	Merged.10064	NA	NA	NA	NA	NA	NA	NA	NA		0	0	0	0		0	0	0	0	DLX1_E13.5_BG_WT_4_peak_3920	18.83	4.47733	6.87497	12.6321		0	0	0	0		0	0	0	0		0	0	0	0		0	0	0	0		0	0	0	0		0	0	0	0		0	0	0	0		0	0	0	0		0	0	0	0		0	0		0	0		0	0		0	0		0	0	H3K27me3_E13.5_BG_WT_NKX_2_peak_338715	1.84913	1.68042		0	0		0	0	H3K4me1_E13.5_BG_WT_NKX_2_peak_298440	1.89104	1.63186		0	0		0	0		0	0		0	0		0	0		0	0	6_D	NA	NA	inside	381	244	7	hmm.400433
chr3	104058888	104059892	1005	*	1	Phtf1os	88571	Magi3	1739	Phtf1	89802	Magi3	42245	Magi3	1739	Magi3	0	Intergenic	Phtf1os	Merged.10065	566	582	526	565	NA	NA	NA	NA		0	0	0	0		0	0	0	0		0	0	0	0	DLX2_E13.5_BG_WT_1_peak_10713a	39.84	5.42425	12.4478	34.5516		0	0	0	0	GSX2_E13.5_BG_WT_1_peak_2781a	20	3.72834	6.13087	12.6312		0	0	0	0		0	0	0	0		0	0	0	0	OTX2_E13.5_BG_WT_3_peak_1359	12	2.49066	4.09025	6.27229		0	0	0	0		0	0	0	0	H3K27ac_BG_WT_DLX_peak_275544	3.05196	4.82141	H3K27ac_E13.5_BG_WT_NKX_1_peak_211902	4.56475	8.14127	H3K27ac_E13.5_BG_WT_NKX_2_peak_170210	2.89582	3.95983		0	0		0	0		0	0	H3K4me1_BG_WT_DLX_peak_188614	4.79479	11.6146	H3K4me1_E13.5_BG_WT_NKX_1_peak_191199	4.89075	10.0887	H3K4me1_E13.5_BG_WT_NKX_2_peak_298464	2.98961	3.7099	H3K4me1_E13.5_BG_WT_NKX_3_peak_267718	3.48598	4.72135	H3K4me3_BG_WT_DLX_peak_68788	4.88889	9.07051	H3K4me3_E13.5_BG_WT_NKX_1_peak_56004	2.45799	2.43866	H3K4me3_E13.5_BG_WT_NKX_2_peak_280532	1.83031	1.50948	H3K4me3_E13.5_BG_WT_NKX_3_peak_50357	2.84889	3.0487	H3K4me3_E13.5_BG_WT_NKX_4_peak_45805	3.53854	4.45265	2_D	381	27	PSC	381	599	2	hmm.400459
chr3	104220283	104220497	215	*	1	Magi3	0	Magi3	316	Magi3	0	Magi3	203640	Magi3	0	Magi3	638	Promoter	Magi3	Merged.10066	485	524	517	145	NA	NA	NA	NA		0	0	0	0		0	0	0	0		0	0	0	0		0	0	0	0		0	0	0	0		0	0	0	0		0	0	0	0		0	0	0	0		0	0	0	0		0	0	0	0		0	0	0	0	SP9_E13.5_BG_WT_1_peak_4698	11	2.8667	4.38783	6.50116	H3K27ac_BG_WT_DLX_peak_275559	4.09538	8.45611	H3K27ac_E13.5_BG_WT_NKX_1_peak_211906	6.07917	13.3935		0	0	H3K27me3_BG_WT_DLX_peak_144854	4.97072	9.92822		0	0		0	0		0	0		0	0		0	0		0	0	H3K4me3_BG_WT_DLX_peak_68789	13.4646	43.2225	H3K4me3_E13.5_BG_WT_NKX_1_peak_56005	14.4851	36.7162	H3K4me3_E13.5_BG_WT_NKX_2_peak_280551	12.8966	30.6532	H3K4me3_E13.5_BG_WT_NKX_3_peak_50359	15.0109	38.2495	H3K4me3_E13.5_BG_WT_NKX_4_peak_45807	12.5374	29.6035	6_P	381	27	PSC	381	117	9	hmm.400489
chr3	104220567	104220781	215	*	1	Magi3	0	Magi3	600	Magi3	160	Magi3	203924	Magi3	160	Magi3	922	Promoter	Magi3	Merged.10067	497	535	472	55	NA	NA	NA	NA		0	0	0	0		0	0	0	0		0	0	0	0		0	0	0	0		0	0	0	0		0	0	0	0		0	0	0	0	NKX2.1_E13.5_BG_WT_2_peak_4202	15	3.01798	4.92746	8.60952		0	0	0	0		0	0	0	0		0	0	0	0		0	0	0	0	H3K27ac_BG_WT_DLX_peak_275559	4.09538	8.45611	H3K27ac_E13.5_BG_WT_NKX_1_peak_211906	6.07917	13.3935	H3K27ac_E13.5_BG_WT_NKX_2_peak_170213	3.4911	5.5843		0	0		0	0		0	0	H3K4me1_BG_WT_DLX_peak_188629	4.3933	9.53343	H3K4me1_E13.5_BG_WT_NKX_1_peak_191219	4.73449	9.53654		0	0		0	0	H3K4me3_BG_WT_DLX_peak_68789	13.4646	43.2225	H3K4me3_E13.5_BG_WT_NKX_1_peak_56005	14.4851	36.7162	H3K4me3_E13.5_BG_WT_NKX_2_peak_280551	12.8966	30.6532	H3K4me3_E13.5_BG_WT_NKX_3_peak_50359	15.0109	38.2495	H3K4me3_E13.5_BG_WT_NKX_4_peak_45807	12.5374	29.6035	5_P	381	27	PSC	381	215	1	hmm.400490
chr3	104511809	104512323	515	*	1	Lrig2	0	Lrig2	117	Lrig2	0	Lrig2	54044	Lrig2	0	Lrig2	353	Promoter	Lrig2	Merged.10076	387	434	352	49	NA	NA	NA	NA		0	0	0	0		0	0	0	0		0	0	0	0		0	0	0	0		0	0	0	0		0	0	0	0		0	0	0	0	NKX2.1_E13.5_BG_WT_2_peak_4203	16	3.21917	5.23543	9.49191		0	0	0	0		0	0	0	0		0	0	0	0	SP9_E13.5_BG_WT_1_peak_4699	11	2.8667	4.38783	6.50116	H3K27ac_BG_WT_DLX_peak_275690	6.46677	19.6694	H3K27ac_E13.5_BG_WT_NKX_1_peak_211984	11.6256	36.0533	H3K27ac_E13.5_BG_WT_NKX_2_peak_170298	3.54911	5.99845	H3K27me3_BG_WT_DLX_peak_144875	2.88076	3.64997		0	0		0	0	H3K4me1_BG_WT_DLX_peak_188702	4.51299	9.76098	H3K4me1_E13.5_BG_WT_NKX_1_peak_191297	5.23037	11.6465	H3K4me1_E13.5_BG_WT_NKX_2_peak_298604	2.306	2.35412	H3K4me1_E13.5_BG_WT_NKX_3_peak_267847	2.64984	2.97692	H3K4me3_BG_WT_DLX_peak_68811	12.7654	39.4697	H3K4me3_E13.5_BG_WT_NKX_1_peak_56018	21.0225	58.2178	H3K4me3_E13.5_BG_WT_NKX_2_peak_280626	13.2639	34.1718	H3K4me3_E13.5_BG_WT_NKX_3_peak_50374	15.945	42.8554	H3K4me3_E13.5_BG_WT_NKX_4_peak_45823	15.7716	41.653	5_P	381	27	PSC	381	515	9	hmm.400627
chr3	104645569	104645799	231	*	1	Slc16a1	6705	Slc16a1	3501	Slc16a1	3458	Slc16a1	9923	Slc16a1	3458	Slc16a1	0	Intronic	Slc16a1	Merged.10079	NA	NA	260	NA	NA	NA	NA	NA		0	0	0	0		0	0	0	0		0	0	0	0		0	0	0	0		0	0	0	0		0	0	0	0		0	0	0	0		0	0	0	0		0	0	0	0		0	0	0	0		0	0	0	0	SP9_E13.5_BG_WT_1_peak_4700	13	3.38792	5.11913	8.29129		0	0		0	0		0	0		0	0		0	0		0	0	H3K4me1_BG_WT_DLX_peak_188722	1.87985	1.51729	H3K4me1_E13.5_BG_WT_NKX_1_peak_191314	1.82482	1.36766	H3K4me1_E13.5_BG_WT_NKX_2_peak_298640	2.15974	2.06428	H3K4me1_E13.5_BG_WT_NKX_3_peak_267872	2.30276	2.35274		0	0		0	0		0	0		0	0		0	0	13_D	381	27	PSC	381	231	7	hmm.400659
chr3	104896229	104896519	291	*	1	Capza1	29723	St7l	430	St7l	31134	St7l	30089	St7l	430	St7l	0	Intergenic	St7l	Merged.10082	316	327	252	253	NA	NA	NA	NA		0	0	0	0		0	0	0	0		0	0	0	0	DLX2_E13.5_BG_WT_1_peak_10714	15.8	2.15118	5.1201	8.51893		0	0	0	0		0	0	0	0		0	0	0	0		0	0	0	0		0	0	0	0		0	0	0	0		0	0	0	0		0	0	0	0		0	0		0	0		0	0		0	0		0	0		0	0	H3K4me1_BG_WT_DLX_peak_188760	3.8954	8.02132	H3K4me1_E13.5_BG_WT_NKX_1_peak_191361	4.09325	7.33685	H3K4me1_E13.5_BG_WT_NKX_2_peak_298702	2.87098	3.5332	H3K4me1_E13.5_BG_WT_NKX_3_peak_267919	2.76988	3.19044		0	0		0	0		0	0		0	0		0	0	7_D	NA	NA	inside	381	171	4	hmm.400742
chr3	104935985	104937217	1233	*	1	Wnt2b	24292	St7l	9376	Wnt2b	24255	St7l	5921	St7l	5921	St7l	9555	Intergenic	Wnt2b	Merged.10083	607	620	611	414	NA	NA	NA	NA		0	0	0	0		0	0	0	0		0	0	0	0		0	0	0	0		0	0	0	0		0	0	0	0		0	0	0	0		0	0	0	0		0	0	0	0	OTX2_E13.5_BG_WT_3_peak_1360	12	2.49066	4.09025	6.27229		0	0	0	0		0	0	0	0	H3K27ac_BG_WT_DLX_peak_275784	2.47907	3.17256	H3K27ac_E13.5_BG_WT_NKX_1_peak_212031	1.70028	1.34613	H3K27ac_E13.5_BG_WT_NKX_2_peak_170331	2.37258	2.56581	H3K27me3_BG_WT_DLX_peak_144931	1.70714	1.36918	H3K27me3_E13.5_BG_WT_NKX_1_peak_339010	1.68798	1.36536	H3K27me3_E13.5_BG_WT_NKX_2_peak_338932	2.0535	2.10733	H3K4me1_BG_WT_DLX_peak_188762	3.78733	7.20493	H3K4me1_E13.5_BG_WT_NKX_1_peak_191365	2.834	3.75415	H3K4me1_E13.5_BG_WT_NKX_2_peak_298712	2.44531	2.60241	H3K4me1_E13.5_BG_WT_NKX_3_peak_267930	2.64151	2.96057	H3K4me3_BG_WT_DLX_peak_68837	2.54916	2.79344		0	0	H3K4me3_E13.5_BG_WT_NKX_2_peak_280728	1.89202	1.59336	H3K4me3_E13.5_BG_WT_NKX_3_peak_50393	1.88671	1.56693	H3K4me3_E13.5_BG_WT_NKX_4_peak_45840	2.52518	2.50813	9_D	NA	NA	inside	381	617	7	hmm.400752
chr3	105003765	105004765	1001	*	1	Wnt2b	40055	Cttnbp2nl	0	Cttnbp2nl	27986	Cttnbp2nl	0	Cttnbp2nl	0	Cttnbp2nl	1363	threeUTR	Wnt2b	Merged.10086	604	616	707	2000	NA	NA	NA	NA		0	0	0	0		0	0	0	0		0	0	0	0		0	0	0	0		0	0	0	0		0	0	0	0		0	0	0	0	NKX2.1_E13.5_BG_WT_2_peak_4204	44	8.85273	13.8585	41.2089		0	0	0	0	OTX2_E13.5_BG_WT_3_peak_1361	27	5.60398	8.80977	20.9291		0	0	0	0		0	0	0	0	H3K27ac_BG_WT_DLX_peak_275811	2.89079	4.36443	H3K27ac_E13.5_BG_WT_NKX_1_peak_212038	3.19482	4.48432	H3K27ac_E13.5_BG_WT_NKX_2_peak_170342	2.16677	2.12732		0	0		0	0		0	0	H3K4me1_BG_WT_DLX_peak_188769	4.72676	11.0127	H3K4me1_E13.5_BG_WT_NKX_1_peak_191376	3.60423	6.10174	H3K4me1_E13.5_BG_WT_NKX_2_peak_298732	2.53814	2.86123	H3K4me1_E13.5_BG_WT_NKX_3_peak_267948	2.40227	2.54684	H3K4me3_BG_WT_DLX_peak_68844	4.05526	6.44872	H3K4me3_E13.5_BG_WT_NKX_1_peak_56052	4.07111	5.47354	H3K4me3_E13.5_BG_WT_NKX_2_peak_280744	2.60343	2.9574	H3K4me3_E13.5_BG_WT_NKX_3_peak_50400	3.00612	3.44486	H3K4me3_E13.5_BG_WT_NKX_4_peak_45846	3.09902	3.56045	5_D	NA	NA	inside	381	565	2	hmm.400786
chr3	105052933	105053162	230	*	1	Cttnbp2nl	0	Cttnbp2nl	20181	Cttnbp2nl	0	4930564D02Rik	25421	Cttnbp2nl	0	Cttnbp2nl	0	Promoter	Cttnbp2nl	Merged.10087	523	526	521	279	NA	NA	NA	NA		0	0	0	0		0	0	0	0		0	0	0	0		0	0	0	0		0	0	0	0		0	0	0	0		0	0	0	0		0	0	0	0		0	0	0	0		0	0	0	0	PBX1_E13.5_BG_WT_1_peak_2347	25	2.56355	4.80675	11.6906		0	0	0	0	H3K27ac_BG_WT_DLX_peak_275825	5.37657	13.8616	H3K27ac_E13.5_BG_WT_NKX_1_peak_212054	10.4776	30.0002	H3K27ac_E13.5_BG_WT_NKX_2_peak_170345	3.824	6.87958	H3K27me3_BG_WT_DLX_peak_144950	4.62414	9.00695		0	0		0	0		0	0		0	0		0	0		0	0	H3K4me3_BG_WT_DLX_peak_68852	15.1185	47.9284	H3K4me3_E13.5_BG_WT_NKX_1_peak_56055	19.5458	52.7412	H3K4me3_E13.5_BG_WT_NKX_2_peak_280762	19.602	52.654	H3K4me3_E13.5_BG_WT_NKX_3_peak_50405	17.8331	47.7225	H3K4me3_E13.5_BG_WT_NKX_4_peak_45849	18.9069	49.9703	4_P	381	27	PSC	381	230	9	hmm.400808
chr3	105309264	105309556	293	*	1	Kcnd3	140773	Kcnd3	149259	Kcnd3	142773	4930564D02Rik	230457	Kcnd3os	138633	Kcnd3os	138864	Intergenic	Kcnd3	Merged.10091	525	547	529	169	NA	NA	NA	NA		0	0	0	0		0	0	0	0		0	0	0	0	DLX2_E13.5_BG_WT_1_peak_10715	13.74	1.87071	4.49202	6.84622		0	0	0	0		0	0	0	0		0	0	0	0		0	0	0	0		0	0	0	0		0	0	0	0		0	0	0	0		0	0	0	0	H3K27ac_BG_WT_DLX_peak_275908	1.94648	1.97539	H3K27ac_E13.5_BG_WT_NKX_1_peak_212099	2.8743	3.69621	H3K27ac_E13.5_BG_WT_NKX_2_peak_170396	2.19908	2.2769		0	0		0	0		0	0	H3K4me1_BG_WT_DLX_peak_188835	3.85358	7.37661	H3K4me1_E13.5_BG_WT_NKX_1_peak_191437	3.60623	6.19148	H3K4me1_E13.5_BG_WT_NKX_2_peak_298833	2.34111	2.44574	H3K4me1_E13.5_BG_WT_NKX_3_peak_268037	2.01494	1.79523	H3K4me3_BG_WT_DLX_peak_68864	1.7809	1.45164		0	0		0	0		0	0		0	0	7_D	NA	NA	inside	381	293	4	hmm.400908
chr3	105380801	105381236	436	*	1	Kcnd3	69093	Kcnd3	77579	Kcnd3	71093	Kcnd3	287973	Kcnd3os	66953	Kcnd3os	67184	Intergenic	Kcnd3	Merged.10093	241	247	NA	NA	NA	NA	NA	NA		0	0	0	0		0	0	0	0		0	0	0	0		0	0	0	0	DLX5_E13.5_BG_WT_2_peak_2849	16	1.92671	3.57556	6.31414		0	0	0	0		0	0	0	0		0	0	0	0		0	0	0	0		0	0	0	0	PBX1_E13.5_BG_WT_1_peak_2348	24	2.46101	4.62188	10.9168	SP9_E13.5_BG_WT_1_peak_4701	16	4.16974	6.21609	11.1933		0	0	H3K27ac_E13.5_BG_WT_NKX_1_peak_212119	2.65075	3.14281		0	0		0	0		0	0	H3K27me3_E13.5_BG_WT_NKX_2_peak_339063	1.95811	1.86856	H3K4me1_BG_WT_DLX_peak_188854	2.90928	4.37354	H3K4me1_E13.5_BG_WT_NKX_1_peak_191453	2.8512	3.84634	H3K4me1_E13.5_BG_WT_NKX_2_peak_298859	2.5198	2.81298	H3K4me1_E13.5_BG_WT_NKX_3_peak_268061	2.8267	3.3309	H3K4me3_BG_WT_DLX_peak_68868	2.14949	2.07954		0	0		0	0		0	0		0	0	4_D	NA	NA	inside	381	236	3	hmm.400938
chr3	105403644	105403914	271	*	1	Kcnd3	46415	Kcnd3	54901	Kcnd3	48415	Kcnd3	265295	Kcnd3os	44275	Kcnd3os	44506	Intergenic	Kcnd3	Merged.10094	450	455	454	94	NA	NA	NA	NA		0	0	0	0		0	0	0	0		0	0	0	0		0	0	0	0		0	0	0	0	GSX2_E13.5_BG_WT_1_peak_2782	13	2.42342	4.08725	6.53138		0	0	0	0		0	0	0	0		0	0	0	0		0	0	0	0		0	0	0	0		0	0	0	0	H3K27ac_BG_WT_DLX_peak_275944	2.33523	2.841	H3K27ac_E13.5_BG_WT_NKX_1_peak_212125	2.76067	3.46097	H3K27ac_E13.5_BG_WT_NKX_2_peak_170424	2.47571	2.85018		0	0		0	0		0	0	H3K4me1_BG_WT_DLX_peak_188856	4.96011	12.2792	H3K4me1_E13.5_BG_WT_NKX_1_peak_191456	3.9861	7.68576	H3K4me1_E13.5_BG_WT_NKX_2_peak_298864	2.27385	2.31674	H3K4me1_E13.5_BG_WT_NKX_3_peak_268064	2.41735	2.56115	H3K4me3_BG_WT_DLX_peak_68870	2.56998	2.83071		0	0	H3K4me3_E13.5_BG_WT_NKX_2_peak_280850	2.53221	2.56908		0	0		0	0	14_D	381	27	PSC	381	271	3	hmm.400944
chr3	105408134	105408746	613	*	1	Kcnd3	41583	Kcnd3	50069	Kcnd3	43583	Kcnd3	260463	Kcnd3os	39443	Kcnd3os	39674	Intergenic	Kcnd3	Merged.10095	671	682	674	340	NA	NA	NA	NA		0	0	0	0	ASCL1_E13.5_BG_WT_2_peak_985	11	2.96139	4.47867	6.64851	DLX1_E13.5_BG_WT_4_peak_3921	28.74	6.83369	10.3109	23.7562	DLX2_E13.5_BG_WT_1_peak_10716	68.01	9.25963	21.0316	74.4975	DLX5_E13.5_BG_WT_2_peak_2850	32	3.85341	6.94079	19.5584	GSX2_E13.5_BG_WT_1_peak_2783	14	2.60983	4.3792	7.32774		0	0	0	0	NKX2.1_E13.5_BG_WT_2_peak_4205	29	5.83475	9.239	22.8183		0	0	0	0		0	0	0	0		0	0	0	0	SP9_E13.5_BG_WT_1_peak_4702	67	17.4608	24.8644	80.8672	H3K27ac_BG_WT_DLX_peak_275945	2.6338	3.74381	H3K27ac_E13.5_BG_WT_NKX_1_peak_212128	3.60278	5.55452	H3K27ac_E13.5_BG_WT_NKX_2_peak_170424	2.47571	2.85018		0	0		0	0	H3K27me3_E13.5_BG_WT_NKX_2_peak_339070	1.78479	1.57033	H3K4me1_BG_WT_DLX_peak_188856	4.96011	12.2792	H3K4me1_E13.5_BG_WT_NKX_1_peak_191456	3.9861	7.68576	H3K4me1_E13.5_BG_WT_NKX_2_peak_298866	3.05749	3.96033	H3K4me1_E13.5_BG_WT_NKX_3_peak_268066	3.02261	3.74823	H3K4me3_BG_WT_DLX_peak_68871	2.85182	3.47622	H3K4me3_E13.5_BG_WT_NKX_1_peak_56065	2.01486	1.74909	H3K4me3_E13.5_BG_WT_NKX_2_peak_280853	1.90152	1.60742	H3K4me3_E13.5_BG_WT_NKX_3_peak_50414	2.69827	2.89604	H3K4me3_E13.5_BG_WT_NKX_4_peak_45863	3.75191	4.65256	1_D	381	27	PSC	381	546	2	hmm.400945
chr3	105505545	105505951	407	*	1	Kcnd3	46529	Kcnd3	45623	Kcnd3	46729	Kcnd3	163258	Kcnd3	45623	Kcnd3	0	Intronic	Kcnd3	Merged.10097	687	683	629	292	NA	NA	NA	NA		0	0	0	0		0	0	0	0		0	0	0	0	DLX2_E13.5_BG_WT_1_peak_10717	15.11	2.05724	4.91074	8.51893		0	0	0	0		0	0	0	0		0	0	0	0		0	0	0	0		0	0	0	0		0	0	0	0		0	0	0	0		0	0	0	0	H3K27ac_BG_WT_DLX_peak_275989	4.53995	10.5327	H3K27ac_E13.5_BG_WT_NKX_1_peak_212164	7.94689	20.2827	H3K27ac_E13.5_BG_WT_NKX_2_peak_170464	3.65787	6.21442		0	0		0	0	H3K27me3_E13.5_BG_WT_NKX_2_peak_339115	1.58568	1.21462	H3K4me1_BG_WT_DLX_peak_188888	6.85532	20.5992	H3K4me1_E13.5_BG_WT_NKX_1_peak_191492	5.3727	12.6186	H3K4me1_E13.5_BG_WT_NKX_2_peak_298906	2.98394	3.7503	H3K4me1_E13.5_BG_WT_NKX_3_peak_268112	2.81934	3.36553	H3K4me3_BG_WT_DLX_peak_68883	3.89881	6.21073	H3K4me3_E13.5_BG_WT_NKX_1_peak_56073	2.63569	2.74561	H3K4me3_E13.5_BG_WT_NKX_2_peak_280882	2.37549	2.31814	H3K4me3_E13.5_BG_WT_NKX_3_peak_50423	3.40804	4.1038	H3K4me3_E13.5_BG_WT_NKX_4_peak_45869	3.5544	4.36027	7_D	NA	NA	inside	381	407	2	hmm.401001
chr3	105530610	105531176	567	*	1	Kcnd3	71594	Kcnd3	70688	Kcnd3	71794	Kcnd3	138033	Kcnd3	70688	Kcnd3	0	Intronic	Kcnd3	Merged.10100	577	633	589	284	NA	NA	NA	NA	ARX_E13.5_BG_WT_3_peak_2668	12	4.80491	6.10578	9.56268		0	0	0	0	DLX1_E13.5_BG_WT_4_peak_3922	16.85	4.00653	6.18778	10.6435	DLX2_E13.5_BG_WT_1_peak_10718	51.52	7.0145	16.0069	50.2546		0	0	0	0		0	0	0	0	LHX6_E13.5_BG_WT_3_peak_1086	24	4.67761	7.53076	17.0218	NKX2.1_E13.5_BG_WT_2_peak_4206	15	3.01798	4.92746	8.60952		0	0	0	0		0	0	0	0		0	0	0	0		0	0	0	0	H3K27ac_BG_WT_DLX_peak_276003	4.47038	9.87121	H3K27ac_E13.5_BG_WT_NKX_1_peak_212175	10.5582	30.4918	H3K27ac_E13.5_BG_WT_NKX_2_peak_170478	3.8113	6.58149		0	0		0	0	H3K27me3_E13.5_BG_WT_NKX_2_peak_339124	1.56658	1.18394	H3K4me1_BG_WT_DLX_peak_188895	7.12076	21.1911	H3K4me1_E13.5_BG_WT_NKX_1_peak_191500	6.79276	17.6324	H3K4me1_E13.5_BG_WT_NKX_2_peak_298917	3.13189	4.0781	H3K4me1_E13.5_BG_WT_NKX_3_peak_268124	3.06698	3.84526	H3K4me3_BG_WT_DLX_peak_68886	4.47101	7.95147	H3K4me3_E13.5_BG_WT_NKX_1_peak_56075	3.794	5.01888	H3K4me3_E13.5_BG_WT_NKX_2_peak_280891	4.77478	7.33789	H3K4me3_E13.5_BG_WT_NKX_3_peak_50427	5.49947	9.23515	H3K4me3_E13.5_BG_WT_NKX_4_peak_45872	5.01955	7.87082	2_D	381	27	PSC	381	567	2	hmm.401015
chr3	105569271	105569981	711	*	1	Kcnd3	110255	Kcnd3	88629	Kcnd3	110455	Kcnd3	99228	Kcnd3	88629	Kcnd3	0	Intronic	Kcnd3	Merged.10101	563	575	552	269	NA	NA	NA	NA		0	0	0	0		0	0	0	0		0	0	0	0		0	0	0	0		0	0	0	0		0	0	0	0		0	0	0	0	NKX2.1_E13.5_BG_WT_2_peak_4207	25	5.02996	8.00713	18.4017		0	0	0	0		0	0	0	0		0	0	0	0		0	0	0	0	H3K27ac_BG_WT_DLX_peak_276022	3.09561	4.98017	H3K27ac_E13.5_BG_WT_NKX_1_peak_212190	4.45762	7.98417	H3K27ac_E13.5_BG_WT_NKX_2_peak_170494	2.79252	3.6428		0	0		0	0	H3K27me3_E13.5_BG_WT_NKX_2_peak_339137	2.08986	2.14932	H3K4me1_BG_WT_DLX_peak_188909	6.24185	17.2701	H3K4me1_E13.5_BG_WT_NKX_1_peak_191509	5.54771	12.5609	H3K4me1_E13.5_BG_WT_NKX_2_peak_298934	2.94561	3.75002	H3K4me1_E13.5_BG_WT_NKX_3_peak_268141	2.77868	3.30594	H3K4me3_BG_WT_DLX_peak_68890	3.15674	4.41014	H3K4me3_E13.5_BG_WT_NKX_1_peak_56079	3.1834	3.64481	H3K4me3_E13.5_BG_WT_NKX_2_peak_280903	2.07339	1.87297	H3K4me3_E13.5_BG_WT_NKX_3_peak_50430	3.11698	3.61791	H3K4me3_E13.5_BG_WT_NKX_4_peak_45875	3.0544	3.43795	5_D	NA	NA	inside	381	711	2	hmm.401045
chr3	105575464	105575809	346	*	1	Ddx20	111562	Kcnd3	82801	Ddx20	111618	Kcnd3	93400	Kcnd3	82801	Kcnd3	0	Intergenic	Ddx20	Merged.10103	312	327	275	NA	NA	NA	NA	NA		0	0	0	0		0	0	0	0		0	0	0	0	DLX2_E13.5_BG_WT_1_peak_10719	14.43	1.96466	4.70138	7.66885		0	0	0	0		0	0	0	0		0	0	0	0	NKX2.1_E13.5_BG_WT_2_peak_4208	25	5.02996	8.00713	18.4017		0	0	0	0		0	0	0	0		0	0	0	0		0	0	0	0	H3K27ac_BG_WT_DLX_peak_276025	2.29302	2.76321	H3K27ac_E13.5_BG_WT_NKX_1_peak_212193	3.06183	4.22302	H3K27ac_E13.5_BG_WT_NKX_2_peak_170497	2.71817	3.51783		0	0	H3K27me3_E13.5_BG_WT_NKX_1_peak_339246	2.01795	1.97951	H3K27me3_E13.5_BG_WT_NKX_2_peak_339139	2.13165	2.28749	H3K4me1_BG_WT_DLX_peak_188910	3.18108	5.35908	H3K4me1_E13.5_BG_WT_NKX_1_peak_191511	3.09373	4.47634	H3K4me1_E13.5_BG_WT_NKX_2_peak_298935	2.42352	2.57244	H3K4me1_E13.5_BG_WT_NKX_3_peak_268143	2.57357	2.94179		0	0		0	0	H3K4me3_E13.5_BG_WT_NKX_2_peak_280904	1.53084	1.12792		0	0		0	0	5_D	NA	NA	inside	381	346	3	hmm.401048
chr3	105589940	105590364	425	*	1	Ddx20	97007	Kcnd3	68246	Ddx20	97063	Kcnd3	78845	Kcnd3	68246	Kcnd3	0	Intergenic	Ddx20	Merged.10105	533	478	607	304	NA	NA	NA	NA		0	0	0	0		0	0	0	0		0	0	0	0	DLX2_E13.5_BG_WT_1_peak_10720	16.49	2.24513	5.32947	9.39486	DLX5_E13.5_BG_WT_2_peak_2851	18	2.16755	3.99621	7.70992		0	0	0	0		0	0	0	0		0	0	0	0		0	0	0	0		0	0	0	0		0	0	0	0		0	0	0	0	H3K27ac_BG_WT_DLX_peak_276032	3.43351	6.29464	H3K27ac_E13.5_BG_WT_NKX_1_peak_212198	5.71974	12.5408	H3K27ac_E13.5_BG_WT_NKX_2_peak_170504	2.63837	3.30734		0	0		0	0		0	0	H3K4me1_BG_WT_DLX_peak_188914	5.56187	15.5322	H3K4me1_E13.5_BG_WT_NKX_1_peak_191517	4.27546	8.6179	H3K4me1_E13.5_BG_WT_NKX_2_peak_298943	2.85009	3.43448	H3K4me1_E13.5_BG_WT_NKX_3_peak_268154	2.30331	2.33001	H3K4me3_BG_WT_DLX_peak_68893	3.56247	5.35353	H3K4me3_E13.5_BG_WT_NKX_1_peak_56081	2.45025	2.39526	H3K4me3_E13.5_BG_WT_NKX_2_peak_280909	1.94482	1.69639	H3K4me3_E13.5_BG_WT_NKX_3_peak_50431	4.04813	5.75628	H3K4me3_E13.5_BG_WT_NKX_4_peak_45877	3.09769	3.56491	7_D	NA	NA	inside	381	364	2	hmm.401065
chr3	105687363	105687710	348	*	1	Ddx20	0	Ddx20	0	Ddx20	0	Ddx20	8813	Ddx20	0	Ddx20	239	Promoter	Ddx20	Merged.10107	393	409	348	15	NA	NA	NA	NA		0	0	0	0		0	0	0	0		0	0	0	0		0	0	0	0		0	0	0	0		0	0	0	0		0	0	0	0		0	0	0	0		0	0	0	0		0	0	0	0	PBX1_E13.5_BG_WT_1_peak_2349	27	2.76864	5.1765	13.2861		0	0	0	0	H3K27ac_BG_WT_DLX_peak_276074	6.66049	19.4418	H3K27ac_E13.5_BG_WT_NKX_1_peak_212232	7.02692	17.4914	H3K27ac_E13.5_BG_WT_NKX_2_peak_170540	3.73801	6.7926	H3K27me3_BG_WT_DLX_peak_145042	3.39383	5.11319		0	0	H3K27me3_E13.5_BG_WT_NKX_2_peak_339172	1.88081	1.73185		0	0	H3K4me1_E13.5_BG_WT_NKX_1_peak_191540	5.67824	13.2502	H3K4me1_E13.5_BG_WT_NKX_2_peak_298992	2.27901	2.30274		0	0	H3K4me3_BG_WT_DLX_peak_68897	13.9744	44.7768	H3K4me3_E13.5_BG_WT_NKX_1_peak_56084	15.2247	38.6379	H3K4me3_E13.5_BG_WT_NKX_2_peak_280931	15.0889	37.6947	H3K4me3_E13.5_BG_WT_NKX_3_peak_50434	18.3669	48.7378	H3K4me3_E13.5_BG_WT_NKX_4_peak_45879	15.359	38.4045	6_P	381	27	PSC	381	348	9	hmm.401111
chr3	105705238	105705564	327	*	1	Fam212b	0	Fam212b	412	Fam212b	0	Fam212b	11650	Fam212b	0	Fam212b	0	Promoter	Fam212b	Merged.10109	516	560	607	193	NA	NA	NA	NA		0	0	0	0		0	0	0	0		0	0	0	0	DLX2_E13.5_BG_WT_1_peak_10721	17.17	2.33771	5.53883	10.2952		0	0	0	0		0	0	0	0		0	0	0	0		0	0	0	0		0	0	0	0		0	0	0	0		0	0	0	0		0	0	0	0	H3K27ac_BG_WT_DLX_peak_276079	3.07365	5.02144	H3K27ac_E13.5_BG_WT_NKX_1_peak_212237	2.92847	3.82228	H3K27ac_E13.5_BG_WT_NKX_2_peak_170548	2.9626	4.04349	H3K27me3_BG_WT_DLX_peak_145050	3.92261	6.65908	H3K27me3_E13.5_BG_WT_NKX_1_peak_339306	3.08126	4.65846	H3K27me3_E13.5_BG_WT_NKX_2_peak_339183	3.04101	4.60072	H3K4me1_BG_WT_DLX_peak_188948	4.04104	8.44303	H3K4me1_E13.5_BG_WT_NKX_1_peak_191545	3.7687	6.81732	H3K4me1_E13.5_BG_WT_NKX_2_peak_298998	2.24106	2.2563	H3K4me1_E13.5_BG_WT_NKX_3_peak_268197	2.49139	2.68691	H3K4me3_BG_WT_DLX_peak_68899	10.9353	33.5979	H3K4me3_E13.5_BG_WT_NKX_1_peak_56086	11.4973	26.2812	H3K4me3_E13.5_BG_WT_NKX_2_peak_280941	10.1718	22.5486	H3K4me3_E13.5_BG_WT_NKX_3_peak_50436	14.1791	34.4396	H3K4me3_E13.5_BG_WT_NKX_4_peak_45881	10.3455	23.0612	7_P	381	27	PSC	381	164	5	hmm.401127
chr3	105718345	105718557	213	*	1	Fam212b	12687	Fam212b	1130	Fam212b	12807	Fam212b	0	Fam212b	0	Fam212b	1976	threeUTR	Fam212b	Merged.10110	451	456	368	86	NA	NA	NA	NA		0	0	0	0		0	0	0	0		0	0	0	0	DLX2_E13.5_BG_WT_1_peak_10722	16.49	2.24513	5.32947	9.39486		0	0	0	0		0	0	0	0		0	0	0	0		0	0	0	0		0	0	0	0		0	0	0	0		0	0	0	0		0	0	0	0	H3K27ac_BG_WT_DLX_peak_276084	2.70638	3.9515	H3K27ac_E13.5_BG_WT_NKX_1_peak_212244	2.88073	3.69925	H3K27ac_E13.5_BG_WT_NKX_2_peak_170553	2.33239	2.48962		0	0		0	0		0	0	H3K4me1_BG_WT_DLX_peak_188953	4.02679	8.67786	H3K4me1_E13.5_BG_WT_NKX_1_peak_191552	4.11761	7.70634	H3K4me1_E13.5_BG_WT_NKX_2_peak_299004	2.30845	2.46645	H3K4me1_E13.5_BG_WT_NKX_3_peak_268203	2.07085	1.90091	H3K4me3_BG_WT_DLX_peak_68901	2.44392	2.68263		0	0		0	0		0	0		0	0	16_D	381	27	PSC	381	157	2	hmm.401139
chr3	105726123	105726502	380	*	1	Fam212b	20465	Rap1a	5482	Fam212b	20585	Rap1a	757	Rap1a	757	Rap1a	2462	Intergenic	Fam212b	Merged.10111	397	405	320	14	NA	NA	NA	NA		0	0	0	0		0	0	0	0	DLX1_E13.5_BG_WT_4_peak_3923	11.89	2.82716	4.46981	6.12927		0	0	0	0		0	0	0	0		0	0	0	0		0	0	0	0		0	0	0	0		0	0	0	0		0	0	0	0		0	0	0	0		0	0	0	0		0	0		0	0	H3K27ac_E13.5_BG_WT_NKX_2_peak_170555	2.12191	2.03083		0	0		0	0		0	0	H3K4me1_BG_WT_DLX_peak_188954	1.90838	1.55291		0	0	H3K4me1_E13.5_BG_WT_NKX_2_peak_299007	2.0818	1.96445	H3K4me1_E13.5_BG_WT_NKX_3_peak_268208	2.23441	2.18276		0	0		0	0		0	0		0	0		0	0	7_D	381	27	PSC	381	380	8	hmm.401141
chr3	105899905	105900103	199	*	1	Adora3	2317	Adora3	4696	Adora3	4317	Tmigd3	7792	Adora3	4317	Tmigd3	0	Intergenic	Adora3	Merged.10112	364	362	282	NA	NA	NA	NA	NA		0	0	0	0		0	0	0	0		0	0	0	0		0	0	0	0		0	0	0	0		0	0	0	0		0	0	0	0	NKX2.1_E13.5_BG_WT_2_peak_4209	16	3.21917	5.23543	9.49191		0	0	0	0		0	0	0	0		0	0	0	0		0	0	0	0		0	0	H3K27ac_E13.5_BG_WT_NKX_1_peak_212277	1.99837	1.83763	H3K27ac_E13.5_BG_WT_NKX_2_peak_170570	2.30978	2.36208		0	0		0	0		0	0	H3K4me1_BG_WT_DLX_peak_188979	2.84742	4.18769	H3K4me1_E13.5_BG_WT_NKX_1_peak_191584	2.66877	3.40759	H3K4me1_E13.5_BG_WT_NKX_2_peak_299061	2.27593	2.30623	H3K4me1_E13.5_BG_WT_NKX_3_peak_268255	2.07934	1.92756	H3K4me3_BG_WT_DLX_peak_68905	2.68329	3.03713		0	0		0	0		0	0		0	0	5_D	381	27	PSC	381	103	7	hmm.401195
chr3	106168718	106168916	199	*	1	Chil3	0	Chil3	1196	Chil3	1153	Chil3	20865	Chil3	1153	Chil3	1221	Promoter	Chil3	Merged.10117	NA	NA	NA	NA	NA	NA	NA	NA		0	0	0	0		0	0	0	0		0	0	0	0		0	0	0	0		0	0	0	0		0	0	0	0		0	0	0	0		0	0	0	0		0	0	0	0		0	0	0	0	PBX1_E13.5_BG_WT_1_peak_2350	17	1.74322	3.32775	6.01014		0	0	0	0		0	0		0	0		0	0		0	0		0	0		0	0		0	0		0	0		0	0		0	0		0	0		0	0		0	0		0	0		0	0	7_P	NA	NA	inside	382	199	7	hmm.401217
chr3	106208039	106208276	238	*	1	Chil4	11003	Chil4	1919	Chil4	11188	Chil4	6262	Chil4	1919	Chil4	0	Intronic	Chil4	Merged.10120	NA	NA	NA	NA	NA	NA	NA	NA		0	0	0	0		0	0	0	0		0	0	0	0		0	0	0	0	DLX5_E13.5_BG_WT_2_peak_2852	13	1.56545	2.94458	4.4049		0	0	0	0		0	0	0	0		0	0	0	0		0	0	0	0		0	0	0	0		0	0	0	0		0	0	0	0		0	0		0	0		0	0		0	0		0	0	H3K27me3_E13.5_BG_WT_NKX_2_peak_339290	1.80328	1.61506		0	0		0	0		0	0		0	0		0	0		0	0		0	0		0	0		0	0	9_D	NA	NA	inside	382	238	7	hmm.401221
chr3	106212253	106212469	217	*	1	Chil4	6810	Chil4	911	Chil4	6995	Chil4	10476	Chil4	911	Chil4	0	Intronic	Chil4	Merged.10121	NA	NA	NA	NA	NA	NA	NA	NA		0	0	0	0		0	0	0	0		0	0	0	0		0	0	0	0		0	0	0	0		0	0	0	0		0	0	0	0		0	0	0	0		0	0	0	0	OTX2_E13.5_BG_WT_3_peak_1362	10	2.07555	3.46098	4.74245		0	0	0	0		0	0	0	0		0	0		0	0		0	0	H3K27me3_BG_WT_DLX_peak_145134	2.04548	1.98305		0	0		0	0		0	0		0	0		0	0		0	0	H3K4me3_BG_WT_DLX_peak_68931	1.81809	1.51421		0	0		0	0		0	0		0	0	9_D	NA	NA	inside	382	217	7	hmm.401221
chr3	106214777	106215008	232	*	1	Chil4	4271	Chil4	0	Chil4	4456	Chil4	13000	Chil4	0	Chil4	0	Intronic	Chil4	Merged.10122	420	NA	NA	NA	NA	NA	NA	NA		0	0	0	0		0	0	0	0	DLX1_E13.5_BG_WT_4_peak_3924	12.88	3.06256	4.8134	6.97307		0	0	0	0		0	0	0	0		0	0	0	0		0	0	0	0		0	0	0	0		0	0	0	0		0	0	0	0		0	0	0	0		0	0	0	0		0	0		0	0		0	0		0	0		0	0		0	0		0	0		0	0		0	0		0	0		0	0		0	0		0	0		0	0		0	0	6_D	NA	NA	inside	382	232	7	hmm.401223
chr3	106229308	106229506	199	*	1	Chil4	7828	Chil4	9843	Chil4	9828	Chil4	27531	Chil4	9828	Chil4	9868	Intergenic	Chil4	Merged.10123	NA	NA	NA	NA	NA	NA	NA	NA	ARX_E13.5_BG_WT_3_peak_2669	7	2.80286	3.7574	4.61657		0	0	0	0		0	0	0	0		0	0	0	0		0	0	0	0		0	0	0	0		0	0	0	0		0	0	0	0		0	0	0	0		0	0	0	0		0	0	0	0		0	0	0	0		0	0		0	0		0	0	H3K27me3_BG_WT_DLX_peak_145143	2.20425	2.3141		0	0		0	0		0	0		0	0		0	0		0	0	H3K4me3_BG_WT_DLX_peak_68936	2.0045	1.80102		0	0		0	0		0	0		0	0	11_D	NA	NA	inside	382	199	7	hmm.401227
chr3	106295139	106295405	267	*	1	Chil4	73659	Chil4	75674	Chil4	75659	Chil6	91978	Chil4	75659	Chil4	75699	Intergenic	Chil4	Merged.10126	NA	NA	NA	NA	NA	NA	NA	NA		0	0	0	0		0	0	0	0		0	0	0	0		0	0	0	0		0	0	0	0		0	0	0	0		0	0	0	0		0	0	0	0		0	0	0	0	OTX2_E13.5_BG_WT_3_peak_1363	15	3.11332	5.03415	8.79774		0	0	0	0		0	0	0	0		0	0		0	0		0	0	H3K27me3_BG_WT_DLX_peak_145176	2.2797	2.39913		0	0		0	0		0	0		0	0		0	0		0	0		0	0		0	0		0	0		0	0		0	0	9_D	NA	NA	inside	383	267	7	hmm.401229
chr3	106305807	106306018	212	*	1	Chil4	84327	Chil6	81559	Chil4	86327	Chil6	81365	Chil6	81365	Chil6	81654	Intergenic	Chil4	Merged.10128	NA	NA	NA	NA	NA	NA	NA	NA		0	0	0	0		0	0	0	0		0	0	0	0		0	0	0	0		0	0	0	0		0	0	0	0		0	0	0	0		0	0	0	0		0	0	0	0		0	0	0	0	PBX1_E13.5_BG_WT_1_peak_2351	17	1.74322	3.32775	6.01014		0	0	0	0		0	0		0	0		0	0	H3K27me3_BG_WT_DLX_peak_145182	2.26096	2.36787		0	0	H3K27me3_E13.5_BG_WT_NKX_2_peak_339320	1.91686	1.81113		0	0		0	0	H3K4me1_E13.5_BG_WT_NKX_2_peak_299115	1.99996	1.79902		0	0		0	0		0	0		0	0		0	0		0	0	3_D	NA	NA	inside	383	212	7	hmm.401233
chr3	106547738	106547952	215	*	1	Dram2	0	Dram2	7225	Cept1	0	Dram2	25733	Cept1	0	Dram2	0	Promoter	Dram2	Merged.10129	475	460	400	70	NA	NA	NA	NA		0	0	0	0		0	0	0	0		0	0	0	0	DLX2_E13.5_BG_WT_1_peak_10723	13.74	1.87071	4.49202	6.84622		0	0	0	0		0	0	0	0		0	0	0	0		0	0	0	0		0	0	0	0		0	0	0	0		0	0	0	0		0	0	0	0	H3K27ac_BG_WT_DLX_peak_276139	6.6695	19.417	H3K27ac_E13.5_BG_WT_NKX_1_peak_212286	9.01992	23.5619	H3K27ac_E13.5_BG_WT_NKX_2_peak_170581	3.79566	6.50252	H3K27me3_BG_WT_DLX_peak_145247	5.55327	12.0183		0	0		0	0		0	0		0	0		0	0		0	0	H3K4me3_BG_WT_DLX_peak_68962	15.7118	51.8986	H3K4me3_E13.5_BG_WT_NKX_1_peak_56105	20.8773	57.5023	H3K4me3_E13.5_BG_WT_NKX_2_peak_281050	18.8953	51.0071	H3K4me3_E13.5_BG_WT_NKX_3_peak_50450	18.6776	50.6517	H3K4me3_E13.5_BG_WT_NKX_4_peak_45895	17.3049	45.5657	7_P	NA	NA	inside	383	215	9	hmm.401280
chr3	106556997	106557300	304	*	1	Cept1	7194	Dram2	1688	Dram2	1819	Dram2	16385	Dram2	1688	Dram2	0	Intergenic	Cept1	Merged.10130	NA	NA	NA	NA	NA	NA	NA	NA		0	0	0	0		0	0	0	0	DLX1_E13.5_BG_WT_4_peak_3925	32.71	7.77767	11.6853	28.651	DLX2_E13.5_BG_WT_1_peak_10724	21.3	2.90002	6.795	14.1171		0	0	0	0		0	0	0	0		0	0	0	0		0	0	0	0		0	0	0	0		0	0	0	0		0	0	0	0		0	0	0	0		0	0		0	0		0	0		0	0		0	0		0	0		0	0		0	0		0	0		0	0		0	0		0	0		0	0		0	0		0	0	6_D	NA	NA	inside	383	304	7	hmm.401285
chr3	106627697	106627917	221	*	1	Lrif1	55069	Dram2	54011	Lrif1	57069	Dram2	52355	Dram2	52355	Dram2	54122	Intergenic	Lrif1	Merged.10131	NA	NA	NA	NA	NA	NA	NA	NA		0	0	0	0		0	0	0	0	DLX1_E13.5_BG_WT_4_peak_3926	19.82	4.71273	7.21856	13.66		0	0	0	0		0	0	0	0		0	0	0	0		0	0	0	0		0	0	0	0		0	0	0	0		0	0	0	0		0	0	0	0		0	0	0	0		0	0		0	0		0	0		0	0	H3K27me3_E13.5_BG_WT_NKX_1_peak_339433	1.75449	1.48262		0	0		0	0		0	0		0	0		0	0		0	0		0	0		0	0		0	0		0	0	6_D	NA	NA	inside	383	221	7	hmm.401291
chr3	106830201	106830422	222	*	1	Olfr266	5643	Olfr266	7643	Cd53	40051	Cd53	69397	Olfr266	7643	Cd53	40234	Intergenic	Olfr266	Merged.10134	NA	NA	NA	NA	NA	NA	NA	NA		0	0	0	0		0	0	0	0		0	0	0	0	DLX2_E13.5_BG_WT_1_peak_10725	17.17	2.33771	5.53883	10.2952		0	0	0	0		0	0	0	0		0	0	0	0		0	0	0	0		0	0	0	0		0	0	0	0		0	0	0	0		0	0	0	0		0	0		0	0		0	0	H3K27me3_BG_WT_DLX_peak_145373	2.22918	2.33447		0	0		0	0		0	0		0	0		0	0		0	0		0	0		0	0		0	0		0	0		0	0	16_D	NA	NA	outside	NA	222	7	hmm.401355
chr3	106955189	106956179	991	*	1	Kcna3	77982	Kcna3	80243	Kcna3	79982	Kcna3	81830	Kcna3	79982	AI504432	83391	Intergenic	Kcna3	Merged.10135	478	508	493	232	NA	NA	NA	NA		0	0	0	0		0	0	0	0		0	0	0	0	DLX2_E13.5_BG_WT_1_peak_10726	14.43	1.96466	4.70138	7.66885		0	0	0	0	GSX2_E13.5_BG_WT_1_peak_2784	15	2.79625	4.67114	8.15149		0	0	0	0		0	0	0	0		0	0	0	0		0	0	0	0	PBX1_E13.5_BG_WT_1_peak_2352	18	1.84576	3.51263	6.65076		0	0	0	0	H3K27ac_BG_WT_DLX_peak_276148	4.17697	9.1086	H3K27ac_E13.5_BG_WT_NKX_1_peak_212292	6.61187	15.0499	H3K27ac_E13.5_BG_WT_NKX_2_peak_170591	3.61615	5.84738		0	0		0	0		0	0	H3K4me1_BG_WT_DLX_peak_189008	6.19569	17.7117	H3K4me1_E13.5_BG_WT_NKX_1_peak_191616	5.59912	12.9215	H3K4me1_E13.5_BG_WT_NKX_2_peak_299154	3.04228	3.86463	H3K4me1_E13.5_BG_WT_NKX_3_peak_268331	3.19669	4.10089	H3K4me3_BG_WT_DLX_peak_68999	3.56293	5.45835	H3K4me3_E13.5_BG_WT_NKX_1_peak_56110	2.4583	2.42844	H3K4me3_E13.5_BG_WT_NKX_2_peak_281079	2.58898	2.68585	H3K4me3_E13.5_BG_WT_NKX_3_peak_50456	3.05281	3.59215	H3K4me3_E13.5_BG_WT_NKX_4_peak_45901	4.09729	5.78611	3_D	384	4	PSC	384	779	2	hmm.401387
chr3	107033871	107034158	288	*	1	Kcna3	3	Kcna3	2264	Kcna3	2003	Kcna3	3851	Kcna3	2003	AI504432	5412	Intergenic	Kcna3	Merged.10136	530	552	552	822	NA	NA	NA	NA		0	0	0	0		0	0	0	0		0	0	0	0		0	0	0	0		0	0	0	0		0	0	0	0		0	0	0	0	NKX2.1_E13.5_BG_WT_2_peak_4210	23	4.62756	7.3912	16.2889		0	0	0	0		0	0	0	0		0	0	0	0		0	0	0	0	H3K27ac_BG_WT_DLX_peak_276177	4.69783	11.9676	H3K27ac_E13.5_BG_WT_NKX_1_peak_212311	6.62149	16.2576	H3K27ac_E13.5_BG_WT_NKX_2_peak_170612	3.76242	6.36324		0	0	H3K27me3_E13.5_BG_WT_NKX_1_peak_339483	2.06632	2.05004		0	0	H3K4me1_BG_WT_DLX_peak_189026	5.13087	12.1956	H3K4me1_E13.5_BG_WT_NKX_1_peak_191630	5.8327	13.481	H3K4me1_E13.5_BG_WT_NKX_2_peak_299179	2.96445	3.69533	H3K4me1_E13.5_BG_WT_NKX_3_peak_268353	3.1096	3.94856	H3K4me3_BG_WT_DLX_peak_69009	14.0414	43.2588	H3K4me3_E13.5_BG_WT_NKX_1_peak_56116	13.4689	32.6824	H3K4me3_E13.5_BG_WT_NKX_2_peak_281104	13.4617	32.1048	H3K4me3_E13.5_BG_WT_NKX_3_peak_50463	11.1907	25.4456	H3K4me3_E13.5_BG_WT_NKX_4_peak_45906	10.9764	24.6645	5_D	NA	NA	inside	384	288	2	hmm.401427
chr3	107066599	107066857	259	*	1	AI504432	26895	Kcna3	28589	Kcna3	30176	Kcna3	28469	AI504432	12276	AI504432	17753	Intergenic	AI504432	Merged.10142	241	255	NA	NA	NA	NA	NA	NA		0	0	0	0		0	0	0	0		0	0	0	0		0	0	0	0		0	0	0	0		0	0	0	0		0	0	0	0		0	0	0	0		0	0	0	0		0	0	0	0	PBX1_E13.5_BG_WT_1_peak_2353	23	2.35847	4.437	10.1597		0	0	0	0	H3K27ac_BG_WT_DLX_peak_276186	2.89646	4.36219	H3K27ac_E13.5_BG_WT_NKX_1_peak_212319	5.46272	11.0479	H3K27ac_E13.5_BG_WT_NKX_2_peak_170619	2.72027	3.51367		0	0		0	0	H3K27me3_E13.5_BG_WT_NKX_2_peak_339481	1.61279	1.26057	H3K4me1_BG_WT_DLX_peak_189035	4.05569	7.9606	H3K4me1_E13.5_BG_WT_NKX_1_peak_191643	3.93905	7.19822	H3K4me1_E13.5_BG_WT_NKX_2_peak_299192	2.59487	2.90361	H3K4me1_E13.5_BG_WT_NKX_3_peak_268368	2.7034	3.1162	H3K4me3_BG_WT_DLX_peak_69013	2.7814	3.49281	H3K4me3_E13.5_BG_WT_NKX_1_peak_56119	2.75961	3.05289	H3K4me3_E13.5_BG_WT_NKX_2_peak_281111	2.11789	1.99632	H3K4me3_E13.5_BG_WT_NKX_3_peak_50464	3.24339	3.99435	H3K4me3_E13.5_BG_WT_NKX_4_peak_45908	2.13699	1.92361	15_D	NA	NA	inside	384	257	3	hmm.401447
chr3	107150566	107151263	698	*	1	Kcna10	29879	Kcna10	42791	Kcna10	31879	Kcna2	35560	Kcna10	31879	Kcna10	31982	Intergenic	Kcna10	Merged.10143	527	534	495	226	NA	NA	NA	NA		0	0	0	0		0	0	0	0		0	0	0	0	DLX2_E13.5_BG_WT_1_peak_10727a	18.55	2.5256	5.95755	11.2187		0	0	0	0		0	0	0	0		0	0	0	0		0	0	0	0		0	0	0	0		0	0	0	0		0	0	0	0		0	0	0	0	H3K27ac_BG_WT_DLX_peak_276217	3.14454	5.26769	H3K27ac_E13.5_BG_WT_NKX_1_peak_212342	5.51955	11.279	H3K27ac_E13.5_BG_WT_NKX_2_peak_170639	2.58255	3.08902		0	0		0	0		0	0	H3K4me1_BG_WT_DLX_peak_189049	5.90197	16.2559	H3K4me1_E13.5_BG_WT_NKX_1_peak_191659	5.52124	12.5075	H3K4me1_E13.5_BG_WT_NKX_2_peak_299217	2.32213	2.39162	H3K4me1_E13.5_BG_WT_NKX_3_peak_268391	3.20815	4.23564	H3K4me3_BG_WT_DLX_peak_69019	2.64263	3.03153	H3K4me3_E13.5_BG_WT_NKX_1_peak_56123	2.52603	2.56288	H3K4me3_E13.5_BG_WT_NKX_2_peak_281130	2.01845	1.83156	H3K4me3_E13.5_BG_WT_NKX_3_peak_50469	2.36922	2.28857	H3K4me3_E13.5_BG_WT_NKX_4_peak_45912	3.38654	4.03756	3_D	384	4	PSC	384	634	2	hmm.401489
chr3	107260939	107261562	624	*	1	Lamtor5	15295	Lamtor5	17354	Lamtor5	17295	Lamtor5	22133	Lamtor5	17295	Lamtor5	17551	Intergenic	Lamtor5	Merged.10145	429	449	425	116	NA	NA	NA	NA		0	0	0	0		0	0	0	0	DLX1_E13.5_BG_WT_4_peak_3927	15.86	3.77113	5.84418	9.68528	DLX2_E13.5_BG_WT_1_peak_10728	28.16	3.83401	8.88862	21.5167		0	0	0	0	GSX2_E13.5_BG_WT_1_peak_2785	45	8.38876	13.4295	41.0718		0	0	0	0	NKX2.1_E13.5_BG_WT_2_peak_4211	44	8.85273	13.8585	41.2089		0	0	0	0		0	0	0	0		0	0	0	0		0	0	0	0	H3K27ac_BG_WT_DLX_peak_276256	3.08633	5.00852	H3K27ac_E13.5_BG_WT_NKX_1_peak_212363	6.87369	15.8065	H3K27ac_E13.5_BG_WT_NKX_2_peak_170664	3.38784	5.19916		0	0		0	0		0	0	H3K4me1_BG_WT_DLX_peak_189072	6.33723	18.0745	H3K4me1_E13.5_BG_WT_NKX_1_peak_191681	5.80181	13.5989	H3K4me1_E13.5_BG_WT_NKX_2_peak_299246	2.85752	3.50836	H3K4me1_E13.5_BG_WT_NKX_3_peak_268419	2.82274	3.37855	H3K4me3_BG_WT_DLX_peak_69028	3.28362	4.46038	H3K4me3_E13.5_BG_WT_NKX_1_peak_56131	1.94877	1.65406	H3K4me3_E13.5_BG_WT_NKX_2_peak_281165	1.49718	1.0864	H3K4me3_E13.5_BG_WT_NKX_3_peak_50476	2.55336	2.62103	H3K4me3_E13.5_BG_WT_NKX_4_peak_45918	2.93541	3.19991	2_D	NA	NA	inside	385	624	2	hmm.401534
chr3	107325519	107326606	1088	*	1	Rbm15	6483	Rbm15	0	Rbm15	6474	Rbm15	0	Rbm15	0	Rbm15	0	Intronic	Rbm15	Merged.10148	840	941	901	1981	NA	NA	NA	NA		0	0	0	0		0	0	0	0		0	0	0	0		0	0	0	0		0	0	0	0	GSX2_E13.5_BG_WT_1_peak_2786	17	3.16909	5.25503	9.87504		0	0	0	0		0	0	0	0		0	0	0	0	OTX2_E13.5_BG_WT_3_peak_1364	11	2.2831	3.77562	5.49051		0	0	0	0		0	0	0	0	H3K27ac_BG_WT_DLX_peak_276262	2.04572	2.15188	H3K27ac_E13.5_BG_WT_NKX_1_peak_212365	4.14922	6.80804	H3K27ac_E13.5_BG_WT_NKX_2_peak_170667	2.57798	3.04483		0	0		0	0		0	0	H3K4me1_BG_WT_DLX_peak_189083	4.66377	11.1555	H3K4me1_E13.5_BG_WT_NKX_1_peak_191690	4.14176	7.49319	H3K4me1_E13.5_BG_WT_NKX_2_peak_299271	3.67564	5.29593	H3K4me1_E13.5_BG_WT_NKX_3_peak_268440	2.93251	3.57743	H3K4me3_BG_WT_DLX_peak_69034	9.09519	25.0952	H3K4me3_E13.5_BG_WT_NKX_1_peak_56137	3.94759	5.3638	H3K4me3_E13.5_BG_WT_NKX_2_peak_281185	4.38942	6.66054	H3K4me3_E13.5_BG_WT_NKX_3_peak_50485	6.24623	10.5901	H3K4me3_E13.5_BG_WT_NKX_4_peak_45924	5.6111	9.10676	9_D	NA	NA	inside	385	1088	1	hmm.401554
chr3	107333042	107333778	737	*	1	Rbm15	0	Rbm15	0	Rbm15	0	Rbm15	6760	Rbm15	0	Rbm15	2827	Promoter	Rbm15	Merged.10149	567	733	924	1999	NA	NA	NA	NA		0	0	0	0		0	0	0	0		0	0	0	0		0	0	0	0		0	0	0	0		0	0	0	0		0	0	0	0		0	0	0	0		0	0	0	0		0	0	0	0	PBX1_E13.5_BG_WT_1_peak_2354b	46	4.71694	8.68913	31.0015		0	0	0	0	H3K27ac_BG_WT_DLX_peak_276265	6.62016	19.1979	H3K27ac_E13.5_BG_WT_NKX_1_peak_212366	13.5505	41.8675	H3K27ac_E13.5_BG_WT_NKX_2_peak_170669	3.70539	6.58361	H3K27me3_BG_WT_DLX_peak_145471	3.85804	6.30466		0	0		0	0		0	0	H3K4me1_E13.5_BG_WT_NKX_1_peak_191693	2.24403	2.27837		0	0		0	0	H3K4me3_BG_WT_DLX_peak_69034	9.09519	25.0952	H3K4me3_E13.5_BG_WT_NKX_1_peak_56139	18.2499	49.2221	H3K4me3_E13.5_BG_WT_NKX_2_peak_281189	16.822	43.3077	H3K4me3_E13.5_BG_WT_NKX_3_peak_50488	15.7789	40.9273	H3K4me3_E13.5_BG_WT_NKX_4_peak_45927	15.9886	40.8029	4_P	385	5	PSC	385	378	9	hmm.401563
chr3	107411633	107412042	410	*	1	Kcnc4	46656	Kcnc4	27378	Kcnc4	46848	Kcnc4	26260	Kcnc4	26260	Kcnc4	27434	Intergenic	Kcnc4	Merged.10150	631	616	608	199	NA	NA	NA	NA		0	0	0	0		0	0	0	0		0	0	0	0		0	0	0	0		0	0	0	0		0	0	0	0		0	0	0	0	NKX2.1_E13.5_BG_WT_2_peak_4212	15	3.01798	4.92746	8.60952		0	0	0	0		0	0	0	0		0	0	0	0		0	0	0	0	H3K27ac_BG_WT_DLX_peak_276284	3.22055	5.3817	H3K27ac_E13.5_BG_WT_NKX_1_peak_212380	5.92266	12.971	H3K27ac_E13.5_BG_WT_NKX_2_peak_170678	2.87252	3.80726		0	0		0	0		0	0	H3K4me1_BG_WT_DLX_peak_189100	7.84897	25.0336	H3K4me1_E13.5_BG_WT_NKX_1_peak_191709	5.69502	13.8675	H3K4me1_E13.5_BG_WT_NKX_2_peak_299304	3.3185	4.46744	H3K4me1_E13.5_BG_WT_NKX_3_peak_268462	3.78243	5.4852	H3K4me3_BG_WT_DLX_peak_69038	3.40375	4.98972	H3K4me3_E13.5_BG_WT_NKX_1_peak_56143	2.2887	2.17961	H3K4me3_E13.5_BG_WT_NKX_2_peak_281206	2.50191	2.55572	H3K4me3_E13.5_BG_WT_NKX_3_peak_50490	4.20227	5.68922	H3K4me3_E13.5_BG_WT_NKX_4_peak_45929	2.91665	3.22119	5_D	NA	NA	inside	385	242	2	hmm.401594
chr3	107431202	107431703	502	*	1	Kcnc4	26995	Kcnc4	7717	Kcnc4	27187	Kcnc4	6599	Kcnc4	6599	Kcnc4	7773	Intergenic	Kcnc4	Merged.10151	441	464	405	119	NA	NA	NA	NA		0	0	0	0	ASCL1_E13.5_BG_WT_2_peak_986	16	4.30747	6.34478	11.4106		0	0	0	0		0	0	0	0		0	0	0	0		0	0	0	0		0	0	0	0	NKX2.1_E13.5_BG_WT_2_peak_4213	39	7.84674	12.3187	34.7982		0	0	0	0		0	0	0	0		0	0	0	0		0	0	0	0	H3K27ac_BG_WT_DLX_peak_276293	2.29783	2.72766	H3K27ac_E13.5_BG_WT_NKX_1_peak_212385	3.43289	5.26076	H3K27ac_E13.5_BG_WT_NKX_2_peak_170683	2.37112	2.58876		0	0		0	0		0	0	H3K4me1_BG_WT_DLX_peak_189105	3.85772	8.00786	H3K4me1_E13.5_BG_WT_NKX_1_peak_191713	3.01087	4.29036	H3K4me1_E13.5_BG_WT_NKX_2_peak_299312	2.5701	2.91124	H3K4me1_E13.5_BG_WT_NKX_3_peak_268470	2.98569	3.65402	H3K4me3_BG_WT_DLX_peak_69040	2.38115	2.48659		0	0		0	0	H3K4me3_E13.5_BG_WT_NKX_3_peak_50492	2.26114	2.12038	H3K4me3_E13.5_BG_WT_NKX_4_peak_45931	2.32833	2.19835	5_D	NA	NA	inside	385	199	2	hmm.401602
chr3	107483381	107483638	258	*	1	Slc6a17	16902	Slc6a17	5962	Slc6a17	17015	Slc6a17	12200	Slc6a17	5962	Slc6a17	0	Intronic	Slc6a17	Merged.10152	366	383	315	NA	NA	NA	NA	NA		0	0	0	0		0	0	0	0		0	0	0	0		0	0	0	0		0	0	0	0		0	0	0	0		0	0	0	0	NKX2.1_E13.5_BG_WT_2_peak_4214	15	3.01798	4.92746	8.60952		0	0	0	0		0	0	0	0		0	0	0	0		0	0	0	0	H3K27ac_BG_WT_DLX_peak_276314	2.26247	2.79666	H3K27ac_E13.5_BG_WT_NKX_1_peak_212394	2.46445	2.77261	H3K27ac_E13.5_BG_WT_NKX_2_peak_170697	2.06901	1.87828		0	0		0	0		0	0	H3K4me1_BG_WT_DLX_peak_189123	4.23979	9.14837	H3K4me1_E13.5_BG_WT_NKX_1_peak_191730	3.47393	5.76721	H3K4me1_E13.5_BG_WT_NKX_2_peak_299327	2.31654	2.37247	H3K4me1_E13.5_BG_WT_NKX_3_peak_268487	2.10107	1.95464	H3K4me3_BG_WT_DLX_peak_69044	3.6776	5.62971		0	0	H3K4me3_E13.5_BG_WT_NKX_2_peak_281224	1.62342	1.24296	H3K4me3_E13.5_BG_WT_NKX_3_peak_50495	1.99777	1.72549		0	0	5_D	385	5	PSC	385	238	2	hmm.401631
chr3	107501989	107502288	300	*	1	Slc6a17	0	Slc6a17	1335	Slc6a17	1248	Slc6a17	30808	Slc6a17	1248	Slc6a17	0	Promoter	Slc6a17	Merged.10154	454	476	484	395	NA	NA	NA	NA		0	0	0	0		0	0	0	0		0	0	0	0	DLX2_E13.5_BG_WT_1_peak_10729	12.36	1.68283	4.07329	6.05285		0	0	0	0		0	0	0	0		0	0	0	0		0	0	0	0		0	0	0	0		0	0	0	0		0	0	0	0		0	0	0	0	H3K27ac_BG_WT_DLX_peak_276320	3.11282	5.144	H3K27ac_E13.5_BG_WT_NKX_1_peak_212401	2.60621	3.03192	H3K27ac_E13.5_BG_WT_NKX_2_peak_170704	2.2915	2.40482		0	0	H3K27me3_E13.5_BG_WT_NKX_1_peak_339671	1.68696	1.36225		0	0	H3K4me1_BG_WT_DLX_peak_189128	5.72821	15.8855	H3K4me1_E13.5_BG_WT_NKX_1_peak_191735	4.27525	8.08824	H3K4me1_E13.5_BG_WT_NKX_2_peak_299335	2.2881	2.33787	H3K4me1_E13.5_BG_WT_NKX_3_peak_268492	2.77923	3.23791	H3K4me3_BG_WT_DLX_peak_69047	3.29025	4.65051	H3K4me3_E13.5_BG_WT_NKX_1_peak_56147	2.24793	2.09014	H3K4me3_E13.5_BG_WT_NKX_2_peak_281230	1.65292	1.27853		0	0		0	0	7_P	NA	NA	inside	385	211	2	hmm.401646
chr3	107528775	107528989	215	*	1	Slc6a17	8756	Ubl4b	25386	Slc6a17	10756	Ubl4b	24708	Slc6a17	10756	Slc6a17	11169	Intergenic	Slc6a17	Merged.10157	601	606	576	173	NA	NA	NA	NA		0	0	0	0		0	0	0	0		0	0	0	0		0	0	0	0		0	0	0	0		0	0	0	0		0	0	0	0	NKX2.1_E13.5_BG_WT_2_peak_4215	18	3.62157	5.85136	11.3287		0	0	0	0		0	0	0	0		0	0	0	0		0	0	0	0	H3K27ac_BG_WT_DLX_peak_276331	3.84878	7.8456	H3K27ac_E13.5_BG_WT_NKX_1_peak_212408	7.39786	18.5541	H3K27ac_E13.5_BG_WT_NKX_2_peak_170713	3.23986	4.81904		0	0		0	0		0	0	H3K4me1_BG_WT_DLX_peak_189134	5.52376	14.6805	H3K4me1_E13.5_BG_WT_NKX_1_peak_191747	5.50495	12.8841	H3K4me1_E13.5_BG_WT_NKX_2_peak_299346	2.66105	3.10993	H3K4me1_E13.5_BG_WT_NKX_3_peak_268502	2.78749	3.39519	H3K4me3_BG_WT_DLX_peak_69052	6.4295	14.2248	H3K4me3_E13.5_BG_WT_NKX_1_peak_56150	5.14023	7.89905	H3K4me3_E13.5_BG_WT_NKX_2_peak_281239	3.36992	4.449	H3K4me3_E13.5_BG_WT_NKX_3_peak_50499	6.12013	10.8831	H3K4me3_E13.5_BG_WT_NKX_4_peak_45935	5.81677	9.67993	5_D	NA	NA	inside	385	215	2	hmm.401668
chr3	107596717	107597124	408	*	1	Alx3	1486	Alx3	1264	Alx3	1541	Alx3	7955	Alx3	1264	Alx3	0	Intronic	Alx3	Merged.10158	346	370	288	NA	NA	NA	NA	NA		0	0	0	0		0	0	0	0		0	0	0	0	DLX2_E13.5_BG_WT_1_peak_10730	15.11	2.05724	4.91074	8.51893		0	0	0	0		0	0	0	0		0	0	0	0		0	0	0	0		0	0	0	0		0	0	0	0		0	0	0	0		0	0	0	0	H3K27ac_BG_WT_DLX_peak_276362	2.06542	2.20783		0	0		0	0	H3K27me3_BG_WT_DLX_peak_145518	11.1468	35.7595	H3K27me3_E13.5_BG_WT_NKX_1_peak_339709	7.19984	19.5497	H3K27me3_E13.5_BG_WT_NKX_2_peak_339663	7.34291	20.5789	H3K4me1_BG_WT_DLX_peak_189153	4.77626	11.152	H3K4me1_E13.5_BG_WT_NKX_1_peak_191763	2.78709	3.72978	H3K4me1_E13.5_BG_WT_NKX_2_peak_299375	1.92335	1.69213	H3K4me1_E13.5_BG_WT_NKX_3_peak_268521	1.73702	1.37309	H3K4me3_BG_WT_DLX_peak_69061	8.21681	20.5398	H3K4me3_E13.5_BG_WT_NKX_1_peak_56155	2.28414	2.13809	H3K4me3_E13.5_BG_WT_NKX_2_peak_281255	2.15402	2.04458	H3K4me3_E13.5_BG_WT_NKX_3_peak_50503	3.65545	4.72883	H3K4me3_E13.5_BG_WT_NKX_4_peak_45940	2.752	2.9213	8_D	NA	NA	outside	NA	408	5	hmm.401707
chr3	107631617	107632343	727	*	1	Strip1	0	Strip1	0	Strip1	0	Strip1	18398	Strip1	0	Strip1	116	Promoter	Strip1	Merged.10159	440	491	425	239	NA	NA	NA	NA		0	0	0	0		0	0	0	0		0	0	0	0	DLX2_E13.5_BG_WT_1_peak_10731	13.74	1.87071	4.49202	6.84622		0	0	0	0		0	0	0	0		0	0	0	0		0	0	0	0		0	0	0	0		0	0	0	0	PBX1_E13.5_BG_WT_1_peak_2355	21	2.15339	4.06725	8.69854	SP9_E13.5_BG_WT_1_peak_4703	14	3.64852	5.48479	9.23157	H3K27ac_BG_WT_DLX_peak_276371	6.862	20.3489	H3K27ac_E13.5_BG_WT_NKX_1_peak_212433	12.3484	37.7404	H3K27ac_E13.5_BG_WT_NKX_2_peak_170726	3.76292	6.76521	H3K27me3_BG_WT_DLX_peak_145521	6.04091	14.0626	H3K27me3_E13.5_BG_WT_NKX_1_peak_339718	1.88749	1.69847		0	0	H3K4me1_BG_WT_DLX_peak_189158	2.88368	4.20192	H3K4me1_E13.5_BG_WT_NKX_1_peak_191769	5.0987	10.9488	H3K4me1_E13.5_BG_WT_NKX_2_peak_299386	2.80474	3.32462	H3K4me1_E13.5_BG_WT_NKX_3_peak_268528	2.27908	2.28776	H3K4me3_BG_WT_DLX_peak_69064	17.4556	59.1601	H3K4me3_E13.5_BG_WT_NKX_1_peak_56157	22.4907	63.5978	H3K4me3_E13.5_BG_WT_NKX_2_peak_281267	17.5791	46.5565	H3K4me3_E13.5_BG_WT_NKX_3_peak_50504	18.6252	51.3308	H3K4me3_E13.5_BG_WT_NKX_4_peak_45942	17.0509	44.7339	6_P	NA	NA	outside	NA	383	9	hmm.401714
chr3	107637761	107637972	212	*	1	Strip1	4050	Strip1	6080	Strip1	6050	Strip1	24542	Strip1	6050	Strip1	6260	Intergenic	Strip1	Merged.10160	NA	NA	NA	NA	NA	NA	NA	NA		0	0	0	0		0	0	0	0		0	0	0	0	DLX2_E13.5_BG_WT_1_peak_10732	15.11	2.05724	4.91074	8.51893		0	0	0	0		0	0	0	0		0	0	0	0		0	0	0	0		0	0	0	0		0	0	0	0		0	0	0	0	SP9_E13.5_BG_WT_1_peak_4704	12	3.12731	4.75348	7.38045	H3K27ac_BG_WT_DLX_peak_276374	1.91108	1.86536	H3K27ac_E13.5_BG_WT_NKX_1_peak_212436	2.35985	2.52486	H3K27ac_E13.5_BG_WT_NKX_2_peak_170727	2.35046	2.53373	H3K27me3_BG_WT_DLX_peak_145522	1.76776	1.46901		0	0		0	0	H3K4me1_BG_WT_DLX_peak_189160	5.244	12.7813	H3K4me1_E13.5_BG_WT_NKX_1_peak_191771	3.61968	5.79231	H3K4me1_E13.5_BG_WT_NKX_2_peak_299389	2.25757	2.25277	H3K4me1_E13.5_BG_WT_NKX_3_peak_268530	2.0773	1.91819	H3K4me3_BG_WT_DLX_peak_69065	1.70554	1.33817	H3K4me3_E13.5_BG_WT_NKX_1_peak_56158	2.05292	1.80099		0	0	H3K4me3_E13.5_BG_WT_NKX_3_peak_50505	2.29274	2.17682		0	0	13_D	NA	NA	outside	NA	212	3	hmm.401718
chr3	107957792	107958006	215	*	1	Gstm3	10968	Gstm3	6200	Gstm3	11134	Gstm3	5689	Gstm3	5689	Gstm3	6290	Intergenic	Gstm3	Merged.10169	NA	NA	NA	NA	NA	NA	NA	NA		0	0	0	0		0	0	0	0	DLX1_E13.5_BG_WT_4_peak_3928	17.84	4.24193	6.53137	11.6262		0	0	0	0		0	0	0	0		0	0	0	0		0	0	0	0		0	0	0	0		0	0	0	0		0	0	0	0		0	0	0	0		0	0	0	0		0	0		0	0		0	0		0	0		0	0		0	0		0	0		0	0		0	0		0	0		0	0		0	0		0	0		0	0		0	0	6_D	NA	NA	inside	386	215	8	hmm.401849
chr3	108101425	108101960	536	*	1	Gnat2	8159	Gnat2	621	Gnat2	8176	Gnat2	0	Gnat2	0	Gnat2	812	threeUTR	Gnat2	Merged.10173	614	626	545	344	NA	NA	NA	NA		0	0	0	0		0	0	0	0		0	0	0	0	DLX2_E13.5_BG_WT_1_peak_10733	23.36	3.18049	7.42309	16.1465		0	0	0	0		0	0	0	0		0	0	0	0		0	0	0	0		0	0	0	0		0	0	0	0	PBX1_E13.5_BG_WT_1_peak_2356	18	1.84576	3.51263	6.65076	SP9_E13.5_BG_WT_1_peak_4705	20	5.21218	7.6787	15.4018	H3K27ac_BG_WT_DLX_peak_276560	3.11982	5.11995	H3K27ac_E13.5_BG_WT_NKX_1_peak_212553	4.84989	9.62349	H3K27ac_E13.5_BG_WT_NKX_2_peak_170830	2.56161	3.06718		0	0		0	0		0	0	H3K4me1_BG_WT_DLX_peak_189252	5.36773	13.9132	H3K4me1_E13.5_BG_WT_NKX_1_peak_191867	4.86387	10.0686	H3K4me1_E13.5_BG_WT_NKX_2_peak_299522	3.01316	3.79813	H3K4me1_E13.5_BG_WT_NKX_3_peak_268648	2.52681	2.74707	H3K4me3_BG_WT_DLX_peak_69091	3.97739	6.19085	H3K4me3_E13.5_BG_WT_NKX_1_peak_56187	2.00686	1.736	H3K4me3_E13.5_BG_WT_NKX_2_peak_281384	2.09806	1.90731	H3K4me3_E13.5_BG_WT_NKX_3_peak_50527	3.08486	3.50764	H3K4me3_E13.5_BG_WT_NKX_4_peak_45971	2.65501	2.81137	4_D	386	6	PSC	386	536	2	hmm.401902
chr3	108164765	108165057	293	*	1	Gpr61	7832	Gpr61	13421	Gpr61	9832	Gpr61	14771	Gpr61	9832	Gpr61	9945	Intergenic	Gpr61	Merged.10176	334	327	252	NA	NA	NA	NA	NA		0	0	0	0		0	0	0	0		0	0	0	0		0	0	0	0		0	0	0	0		0	0	0	0		0	0	0	0	NKX2.1_E13.5_BG_WT_2_peak_4216	16	3.21917	5.23543	9.49191		0	0	0	0		0	0	0	0		0	0	0	0		0	0	0	0	H3K27ac_BG_WT_DLX_peak_276581	3.11663	5.12532	H3K27ac_E13.5_BG_WT_NKX_1_peak_212578	4.22269	7.55392	H3K27ac_E13.5_BG_WT_NKX_2_peak_170846	2.97741	4.12318		0	0		0	0		0	0	H3K4me1_BG_WT_DLX_peak_189271	5.51931	14.2615	H3K4me1_E13.5_BG_WT_NKX_1_peak_191889	4.55386	9.04738	H3K4me1_E13.5_BG_WT_NKX_2_peak_299550	2.68109	3.12653	H3K4me1_E13.5_BG_WT_NKX_3_peak_268673	2.6332	2.93188	H3K4me3_BG_WT_DLX_peak_69098	4.74456	9.05284	H3K4me3_E13.5_BG_WT_NKX_1_peak_56196	3.88654	5.38281	H3K4me3_E13.5_BG_WT_NKX_2_peak_281415	4.37062	6.68978	H3K4me3_E13.5_BG_WT_NKX_3_peak_50536	5.42103	8.98488	H3K4me3_E13.5_BG_WT_NKX_4_peak_45975	6.42598	10.7429	5_D	387	5	PSC	387	235	3	hmm.401939
chr3	108166464	108166829	366	*	1	Gpr61	9531	Gpr61	15120	Gpr61	11531	Gpr61	16470	Gpr61	11531	Gpr61	11644	Intergenic	Gpr61	Merged.10177	602	617	597	190	NA	NA	NA	NA		0	0	0	0		0	0	0	0		0	0	0	0	DLX2_E13.5_BG_WT_1_peak_10734	19.23	2.61818	6.16691	12.1642		0	0	0	0		0	0	0	0		0	0	0	0	NKX2.1_E13.5_BG_WT_2_peak_4217	43	8.65153	13.5505	39.9068		0	0	0	0		0	0	0	0		0	0	0	0		0	0	0	0	H3K27ac_BG_WT_DLX_peak_276581	3.11663	5.12532	H3K27ac_E13.5_BG_WT_NKX_1_peak_212578	4.22269	7.55392	H3K27ac_E13.5_BG_WT_NKX_2_peak_170846	2.97741	4.12318		0	0		0	0		0	0	H3K4me1_BG_WT_DLX_peak_189271	5.51931	14.2615	H3K4me1_E13.5_BG_WT_NKX_1_peak_191889	4.55386	9.04738		0	0	H3K4me1_E13.5_BG_WT_NKX_3_peak_268675	2.25428	2.24319	H3K4me3_BG_WT_DLX_peak_69099	3.32502	4.58493	H3K4me3_E13.5_BG_WT_NKX_1_peak_56197	1.88657	1.5663	H3K4me3_E13.5_BG_WT_NKX_2_peak_281416	1.42772	1.00072	H3K4me3_E13.5_BG_WT_NKX_3_peak_50537	2.15862	1.95871	H3K4me3_E13.5_BG_WT_NKX_4_peak_45976	2.24993	2.10101	5_D	387	5	PSC	387	229	2	hmm.401942
chr3	108174808	108175330	523	*	1	Amigo1	8958	Amigo1	11856	Amigo1	10958	Amigo1	13335	Amigo1	10958	Amigo1	11348	Intergenic	Amigo1	Merged.10178	624	645	639	901	NA	NA	NA	NA	ARX_E13.5_BG_WT_3_peak_2670	17	6.80696	8.45416	15.3208		0	0	0	0	DLX1_E13.5_BG_WT_4_peak_3929	20.81	4.94813	7.56215	14.709	DLX2_E13.5_BG_WT_1_peak_10735	61.14	8.32427	18.938	64.2675	DLX5_E13.5_BG_WT_2_peak_2853	19	2.28796	4.20654	8.44099		0	0	0	0	LHX6_E13.5_BG_WT_3_peak_1087	25	4.87251	7.83199	18.0729	NKX2.1_E13.5_BG_WT_2_peak_4218	19	3.82277	6.15933	12.2807		0	0	0	0		0	0	0	0		0	0	0	0	SP9_E13.5_BG_WT_1_peak_4706	10	2.60609	4.02218	5.65583	H3K27ac_BG_WT_DLX_peak_276583	3.511	7.06804	H3K27ac_E13.5_BG_WT_NKX_1_peak_212580	9.48568	26.3324	H3K27ac_E13.5_BG_WT_NKX_2_peak_170849	3.65321	6.11744		0	0		0	0		0	0	H3K4me1_BG_WT_DLX_peak_189273	5.82605	15.857	H3K4me1_E13.5_BG_WT_NKX_1_peak_191892	6.24534	15.5724	H3K4me1_E13.5_BG_WT_NKX_2_peak_299555	2.51407	2.76414	H3K4me1_E13.5_BG_WT_NKX_3_peak_268679	2.94643	3.68725	H3K4me3_BG_WT_DLX_peak_69101	5.32847	10.8427	H3K4me3_E13.5_BG_WT_NKX_1_peak_56198	3.28364	4.05865	H3K4me3_E13.5_BG_WT_NKX_2_peak_281420	2.66415	2.85514	H3K4me3_E13.5_BG_WT_NKX_3_peak_50538	4.45089	6.45183	H3K4me3_E13.5_BG_WT_NKX_4_peak_45977	4.54067	6.81411	2_D	NA	NA	inside	387	523	2	hmm.401948
chr3	108196230	108196483	254	*	1	Cyb561d1	4151	Cyb561d1	2728	Cyb561d1	3653	Cyb561d1	0	Cyb561d1	0	Cyb561d1	3232	threeUTR	Cyb561d1	Merged.10179	573	623	578	169	NA	NA	NA	NA		0	0	0	0		0	0	0	0		0	0	0	0	DLX2_E13.5_BG_WT_1_peak_10736	20.61	2.80607	6.58564	13.1306		0	0	0	0		0	0	0	0		0	0	0	0		0	0	0	0		0	0	0	0		0	0	0	0		0	0	0	0	SP9_E13.5_BG_WT_1_peak_4707	15	3.90913	5.85044	10.1995	H3K27ac_BG_WT_DLX_peak_276590	3.85891	7.88602	H3K27ac_E13.5_BG_WT_NKX_1_peak_212586	5.52186	11.4034	H3K27ac_E13.5_BG_WT_NKX_2_peak_170859	2.80384	3.75116		0	0		0	0		0	0	H3K4me1_BG_WT_DLX_peak_189278	6.20111	17.7993	H3K4me1_E13.5_BG_WT_NKX_1_peak_191902	4.40089	8.77734	H3K4me1_E13.5_BG_WT_NKX_2_peak_299566	2.56017	2.88237	H3K4me1_E13.5_BG_WT_NKX_3_peak_268690	2.57343	2.86132	H3K4me3_BG_WT_DLX_peak_69106	4.73291	8.50361		0	0	H3K4me3_E13.5_BG_WT_NKX_2_peak_281425	2.16587	2.05927	H3K4me3_E13.5_BG_WT_NKX_3_peak_50541	2.52176	2.57402	H3K4me3_E13.5_BG_WT_NKX_4_peak_45980	2.05839	1.80747	4_D	387	5	PSC	387	254	2	hmm.401963
chr3	108210132	108210615	484	*	1	Atxn7l2	0	Atxn7l2	0	Atxn7l2	0	Sypl2	1650	Atxn7l2	0	Atxn7l2	0	Promoter	Atxn7l2	Merged.10181	651	718	695	1975	NA	NA	NA	NA		0	0	0	0		0	0	0	0	DLX1_E13.5_BG_WT_4_peak_3930	13.88	3.30034	5.157	7.84836	DLX2_E13.5_BG_WT_1_peak_10737	13.74	1.87071	4.49202	6.84622		0	0	0	0		0	0	0	0		0	0	0	0		0	0	0	0		0	0	0	0		0	0	0	0		0	0	0	0		0	0	0	0	H3K27ac_BG_WT_DLX_peak_276595	5.62005	16.0725	H3K27ac_E13.5_BG_WT_NKX_1_peak_212592	11.0084	33.8331	H3K27ac_E13.5_BG_WT_NKX_2_peak_170862	4.00712	7.64622	H3K27me3_BG_WT_DLX_peak_145597	3.70344	6.29084	H3K27me3_E13.5_BG_WT_NKX_1_peak_339929	1.75553	1.48538		0	0		0	0	H3K4me1_E13.5_BG_WT_NKX_1_peak_191906	5.04237	11.0509		0	0		0	0	H3K4me3_BG_WT_DLX_peak_69109	13.0167	41.5322	H3K4me3_E13.5_BG_WT_NKX_1_peak_56205	17.4355	46.6729	H3K4me3_E13.5_BG_WT_NKX_2_peak_281428	16.1903	42.7361	H3K4me3_E13.5_BG_WT_NKX_3_peak_50543	17.3113	46.4709	H3K4me3_E13.5_BG_WT_NKX_4_peak_45984	18.156	48.1286	6_P	NA	NA	inside	387	484	9	hmm.401980
chr3	108283859	108284182	324	*	1	Sort1	0	Sort1	0	Sort1	0	Psma5	3906	Sort1	0	Sort1	258	Promoter	Sort1	Merged.10184	536	587	577	615	NA	NA	NA	NA		0	0	0	0	ASCL1_E13.5_BG_WT_2_peak_987	10	2.69217	4.10545	5.78926		0	0	0	0		0	0	0	0		0	0	0	0		0	0	0	0		0	0	0	0		0	0	0	0		0	0	0	0		0	0	0	0	PBX1_E13.5_BG_WT_1_peak_2357	20	2.05084	3.88238	7.99592		0	0	0	0	H3K27ac_BG_WT_DLX_peak_276604	4.84618	11.9649	H3K27ac_E13.5_BG_WT_NKX_1_peak_212600	8.20691	23.0122	H3K27ac_E13.5_BG_WT_NKX_2_peak_170867	3.96097	7.15614	H3K27me3_BG_WT_DLX_peak_145616	3.89593	6.71255		0	0		0	0		0	0	H3K4me1_E13.5_BG_WT_NKX_1_peak_191913	5.60907	13.4695	H3K4me1_E13.5_BG_WT_NKX_2_peak_299583	2.42603	2.57584		0	0	H3K4me3_BG_WT_DLX_peak_69112	10.9612	31.2257	H3K4me3_E13.5_BG_WT_NKX_1_peak_56213	9.67197	22.5031	H3K4me3_E13.5_BG_WT_NKX_2_peak_281445	8.0674	17.6861	H3K4me3_E13.5_BG_WT_NKX_3_peak_50547	8.67866	19.2955	H3K4me3_E13.5_BG_WT_NKX_4_peak_45988	8.192	17.3002	7_P	387	5	PSC	387	324	9	hmm.401997
chr3	108389657	108390009	353	*	1	Gm12522	3915	Psrc1	2054	Psrc1	5390	Celsr2	838	Celsr2	838	Psrc1	2058	Intergenic	Psrc1	Merged.10189	351	362	300	NA	NA	NA	NA	NA		0	0	0	0		0	0	0	0		0	0	0	0		0	0	0	0		0	0	0	0	GSX2_E13.5_BG_WT_1_peak_2787	27	5.03325	8.1745	19.7263		0	0	0	0		0	0	0	0		0	0	0	0		0	0	0	0		0	0	0	0		0	0	0	0	H3K27ac_BG_WT_DLX_peak_276656	2.22607	2.60284	H3K27ac_E13.5_BG_WT_NKX_1_peak_212635	3.41831	4.87722	H3K27ac_E13.5_BG_WT_NKX_2_peak_170892	2.83738	3.69386		0	0		0	0		0	0	H3K4me1_BG_WT_DLX_peak_189321	3.62266	6.61471	H3K4me1_E13.5_BG_WT_NKX_1_peak_191932	2.87865	3.94967	H3K4me1_E13.5_BG_WT_NKX_2_peak_299615	2.47327	2.66912	H3K4me1_E13.5_BG_WT_NKX_3_peak_268745	2.49116	2.69456	H3K4me3_BG_WT_DLX_peak_69124	3.98164	6.51333	H3K4me3_E13.5_BG_WT_NKX_1_peak_56225	2.91391	3.19122	H3K4me3_E13.5_BG_WT_NKX_2_peak_281477	2.18306	1.99861	H3K4me3_E13.5_BG_WT_NKX_3_peak_50557	2.93028	3.26274	H3K4me3_E13.5_BG_WT_NKX_4_peak_46000	2.96381	3.2618	14_D	387	5	PSC	387	209	8	hmm.402065
chr3	108432105	108435188	3084	*	1	Sars	9871	Sars	0	Sars	9944	Sars	5275	Sars	0	Sars	0	Intronic	Sars	Merged.10195	597	607	593	770	NA	NA	NA	NA	ARX_E13.5_BG_WT_3_peak_2671	14	5.60573	7.04513	11.7841		0	0	0	0	DLX1_E13.5_BG_WT_4_peak_3931	12.88	3.06256	4.8134	6.97307	DLX2_E13.5_BG_WT_1_peak_10739a	19.92	2.71213	6.37628	12.1642	DLX5_E13.5_BG_WT_2_peak_2854	25	3.01048	5.4685	13.2332	GSX2_E13.5_BG_WT_1_peak_2788	13	2.42342	4.08725	6.53138		0	0	0	0	NKX2.1_E13.5_BG_WT_2_peak_4219	43	8.65153	13.5505	39.9068		0	0	0	0	OTX2_E13.5_BG_WT_3_peak_1365	18	3.73598	5.97806	11.5571		0	0	0	0		0	0	0	0	H3K27ac_BG_WT_DLX_peak_276678	5.29967	14.3379	H3K27ac_E13.5_BG_WT_NKX_1_peak_212654	16.5768	57.2319	H3K27ac_E13.5_BG_WT_NKX_2_peak_170908	3.95555	7.37688		0	0	H3K27me3_E13.5_BG_WT_NKX_1_peak_339993	1.63007	1.27023	H3K27me3_E13.5_BG_WT_NKX_2_peak_339887	1.49095	1.06356	H3K4me1_BG_WT_DLX_peak_189334	5.62142	15.1718	H3K4me1_E13.5_BG_WT_NKX_1_peak_191947	7.54187	20.7356	H3K4me1_E13.5_BG_WT_NKX_2_peak_299632	2.6232	2.99642	H3K4me1_E13.5_BG_WT_NKX_3_peak_268764	2.81203	3.29017	H3K4me3_BG_WT_DLX_peak_69131	6.24814	13.3768	H3K4me3_E13.5_BG_WT_NKX_1_peak_56231	4.38604	6.35293	H3K4me3_E13.5_BG_WT_NKX_2_peak_281489	1.97524	1.71499	H3K4me3_E13.5_BG_WT_NKX_3_peak_50563	4.86874	7.32993	H3K4me3_E13.5_BG_WT_NKX_4_peak_46006	5.05377	7.63699	3_D	387	5	PSC	387	2799	2	hmm.402098
chr3	108495533	108495737	205	*	1	1700013F07Rik	39846	5330417C22Rik	6542	5330417C22Rik	6510	5330417C22Rik	37133	5330417C22Rik	6510	5330417C22Rik	0	Intergenic	5330417C22Rik	Merged.10197	327	342	260	NA	NA	NA	NA	NA		0	0	0	0		0	0	0	0		0	0	0	0	DLX2_E13.5_BG_WT_1_peak_10740	13.74	1.87071	4.49202	6.84622		0	0	0	0		0	0	0	0		0	0	0	0		0	0	0	0		0	0	0	0		0	0	0	0		0	0	0	0		0	0	0	0	H3K27ac_BG_WT_DLX_peak_276714	2.68222	3.87264	H3K27ac_E13.5_BG_WT_NKX_1_peak_212673	2.64082	3.31514	H3K27ac_E13.5_BG_WT_NKX_2_peak_170928	2.19499	2.16613		0	0	H3K27me3_E13.5_BG_WT_NKX_1_peak_340016	1.57355	1.1788		0	0	H3K4me1_BG_WT_DLX_peak_189346	4.66859	10.9091	H3K4me1_E13.5_BG_WT_NKX_1_peak_191960	3.74123	6.83314	H3K4me1_E13.5_BG_WT_NKX_2_peak_299653	2.15741	2.09712	H3K4me1_E13.5_BG_WT_NKX_3_peak_268780	2.40699	2.522	H3K4me3_BG_WT_DLX_peak_69137	2.78528	3.35893		0	0	H3K4me3_E13.5_BG_WT_NKX_2_peak_281508	1.82096	1.51771	H3K4me3_E13.5_BG_WT_NKX_3_peak_50567	3.00563	3.36696	H3K4me3_E13.5_BG_WT_NKX_4_peak_46010	2.56042	2.58085	16_D	NA	NA	inside	387	137	2	hmm.402121
chr3	108511272	108511792	521	*	1	1700013F07Rik	23791	5330417C22Rik	22281	5330417C22Rik	22249	1700013F07Rik	32855	5330417C22Rik	22249	5330417C22Rik	0	Intergenic	5330417C22Rik	Merged.10198	400	420	348	154	NA	NA	NA	NA		0	0	0	0		0	0	0	0		0	0	0	0	DLX2_E13.5_BG_WT_1_peak_10741	24.04	3.27307	7.63245	17.1879		0	0	0	0		0	0	0	0		0	0	0	0		0	0	0	0		0	0	0	0		0	0	0	0		0	0	0	0		0	0	0	0	H3K27ac_BG_WT_DLX_peak_276722	2.82156	4.5437	H3K27ac_E13.5_BG_WT_NKX_1_peak_212679	4.43496	7.84321	H3K27ac_E13.5_BG_WT_NKX_2_peak_170938	3.66768	6.02808		0	0		0	0	H3K27me3_E13.5_BG_WT_NKX_2_peak_339917	1.76507	1.52972	H3K4me1_BG_WT_DLX_peak_189351	4.958	12.6554	H3K4me1_E13.5_BG_WT_NKX_1_peak_191966	4.62357	9.62187	H3K4me1_E13.5_BG_WT_NKX_2_peak_299657	2.40724	2.5549	H3K4me1_E13.5_BG_WT_NKX_3_peak_268787	3.41921	4.61785	H3K4me3_BG_WT_DLX_peak_69138	6.03311	12.1532	H3K4me3_E13.5_BG_WT_NKX_1_peak_56236	2.161	1.9637	H3K4me3_E13.5_BG_WT_NKX_2_peak_281510	2.27869	2.25054	H3K4me3_E13.5_BG_WT_NKX_3_peak_50568	4.42306	6.20878	H3K4me3_E13.5_BG_WT_NKX_4_peak_46011	3.85451	4.98548	7_D	387	5	PSC	387	328	2	hmm.402127
chr3	108562319	108562736	418	*	1	Tmem167b	0	Tmem167b	38	Tmem167b	0	Tmem167b	3441	Tmem167b	0	Tmem167b	48	Promoter	Tmem167b	Merged.10200	446	457	396	261	NA	NA	NA	NA		0	0	0	0		0	0	0	0	DLX1_E13.5_BG_WT_4_peak_3932	19.82	4.71273	7.21856	13.66	DLX2_E13.5_BG_WT_1_peak_10742	19.23	2.61818	6.16691	12.1642		0	0	0	0		0	0	0	0		0	0	0	0		0	0	0	0		0	0	0	0		0	0	0	0		0	0	0	0		0	0	0	0	H3K27ac_BG_WT_DLX_peak_276731	4.92198	12.4884	H3K27ac_E13.5_BG_WT_NKX_1_peak_212685	12.9985	42.9908	H3K27ac_E13.5_BG_WT_NKX_2_peak_170951	3.70767	6.52788	H3K27me3_BG_WT_DLX_peak_145646	4.86206	9.8521		0	0		0	0	H3K4me1_BG_WT_DLX_peak_189359	4.64752	10.4656	H3K4me1_E13.5_BG_WT_NKX_1_peak_191973	6.00653	14.9564	H3K4me1_E13.5_BG_WT_NKX_2_peak_299672	3.23905	4.29644	H3K4me1_E13.5_BG_WT_NKX_3_peak_268796	3.22023	4.21489	H3K4me3_BG_WT_DLX_peak_69141	13.935	43.1155	H3K4me3_E13.5_BG_WT_NKX_1_peak_56241	16.3561	41.8289	H3K4me3_E13.5_BG_WT_NKX_2_peak_281528	17.772	45.6231	H3K4me3_E13.5_BG_WT_NKX_3_peak_50571	16.7771	42.7316	H3K4me3_E13.5_BG_WT_NKX_4_peak_46014	16.8395	42.1003	1_P	387	5	PSC	387	199	1	hmm.402151
chr3	108563188	108563606	419	*	1	Tmem167b	0	Tmem167b	907	Tmem167b	721	Tmem167b	4310	Tmem167b	721	Tmem167b	917	Promoter	Tmem167b	Merged.10202	348	362	320	NA	NA	NA	NA	NA		0	0	0	0		0	0	0	0	DLX1_E13.5_BG_WT_4_peak_3933	17.84	4.24193	6.53137	11.6262	DLX2_E13.5_BG_WT_1_peak_10743	36.41	4.95726	11.401	30.8511	DLX5_E13.5_BG_WT_2_peak_2855	27	3.25132	5.88915	14.9673		0	0	0	0		0	0	0	0		0	0	0	0		0	0	0	0		0	0	0	0	PBX1_E13.5_BG_WT_1_peak_2358	18	1.84576	3.51263	6.65076	SP9_E13.5_BG_WT_1_peak_4708	48	12.5092	17.917	51.7985	H3K27ac_BG_WT_DLX_peak_276731	4.92198	12.4884	H3K27ac_E13.5_BG_WT_NKX_1_peak_212685	12.9985	42.9908	H3K27ac_E13.5_BG_WT_NKX_2_peak_170951	3.70767	6.52788		0	0	H3K27me3_E13.5_BG_WT_NKX_1_peak_340058	1.75652	1.4873		0	0	H3K4me1_BG_WT_DLX_peak_189359	4.64752	10.4656	H3K4me1_E13.5_BG_WT_NKX_1_peak_191973	6.00653	14.9564	H3K4me1_E13.5_BG_WT_NKX_2_peak_299672	3.23905	4.29644	H3K4me1_E13.5_BG_WT_NKX_3_peak_268796	3.22023	4.21489	H3K4me3_BG_WT_DLX_peak_69141	13.935	43.1155	H3K4me3_E13.5_BG_WT_NKX_1_peak_56241	16.3561	41.8289	H3K4me3_E13.5_BG_WT_NKX_2_peak_281528	17.772	45.6231	H3K4me3_E13.5_BG_WT_NKX_3_peak_50571	16.7771	42.7316	H3K4me3_E13.5_BG_WT_NKX_4_peak_46014	16.8395	42.1003	2_P	387	5	PSC	387	412	2	hmm.402152
chr3	108653777	108654234	458	*	1	Clcc1	0	Clcc1	108	Clcc1	0	Wdr47	8057	Clcc1	0	Clcc1	0	Promoter	Clcc1	Merged.10208	304	319	NA	NA	NA	NA	NA	NA		0	0	0	0		0	0	0	0		0	0	0	0	DLX2_E13.5_BG_WT_1_peak_10744	15.11	2.05724	4.91074	8.51893		0	0	0	0		0	0	0	0		0	0	0	0		0	0	0	0		0	0	0	0		0	0	0	0		0	0	0	0		0	0	0	0	H3K27ac_BG_WT_DLX_peak_276752	5.00275	13.0642	H3K27ac_E13.5_BG_WT_NKX_1_peak_212701	6.30264	14.7427	H3K27ac_E13.5_BG_WT_NKX_2_peak_170965	3.73693	6.29237	H3K27me3_BG_WT_DLX_peak_145650	5.71621	12.4908		0	0		0	0		0	0	H3K4me1_E13.5_BG_WT_NKX_1_peak_191990	4.47077	9.23237		0	0		0	0	H3K4me3_BG_WT_DLX_peak_69146	11.1727	33.9248	H3K4me3_E13.5_BG_WT_NKX_1_peak_56247	14.3491	36.1147	H3K4me3_E13.5_BG_WT_NKX_2_peak_281554	11.2551	27.1252	H3K4me3_E13.5_BG_WT_NKX_3_peak_50578	10.8458	25.8362	H3K4me3_E13.5_BG_WT_NKX_4_peak_46020	13.3816	32.4578	7_P	NA	NA	outside	NA	234	9	hmm.402189
chr3	108858150	108858907	758	*	1	Stxbp3	15647	Fndc7	0	Stxbp3	17647	Fndc7	1783	Fndc7	0	Fndc7	0	Exon	Stxbp3	Merged.10212	533	489	396	45	NA	NA	NA	NA		0	0	0	0		0	0	0	0		0	0	0	0	DLX2_E13.5_BG_WT_1_peak_10745	13.05	1.77677	4.28266	6.84622		0	0	0	0	GSX2_E13.5_BG_WT_1_peak_2789	13	2.42342	4.08725	6.53138		0	0	0	0		0	0	0	0		0	0	0	0		0	0	0	0		0	0	0	0		0	0	0	0	H3K27ac_BG_WT_DLX_peak_276807	2.88543	4.47475	H3K27ac_E13.5_BG_WT_NKX_1_peak_212735	4.08746	7.16196	H3K27ac_E13.5_BG_WT_NKX_2_peak_170984	2.48344	2.82823		0	0	H3K27me3_E13.5_BG_WT_NKX_1_peak_340146	1.71848	1.41729		0	0	H3K4me1_BG_WT_DLX_peak_189402	4.27864	9.34733	H3K4me1_E13.5_BG_WT_NKX_1_peak_192019	4.03375	7.54967	H3K4me1_E13.5_BG_WT_NKX_2_peak_299744	3.0118	3.73575	H3K4me1_E13.5_BG_WT_NKX_3_peak_268865	2.61642	2.98488	H3K4me3_BG_WT_DLX_peak_69158	4.47748	7.78201	H3K4me3_E13.5_BG_WT_NKX_1_peak_56253	2.37774	2.31348	H3K4me3_E13.5_BG_WT_NKX_2_peak_281602	1.94963	1.74358	H3K4me3_E13.5_BG_WT_NKX_3_peak_50584	3.50345	4.49361	H3K4me3_E13.5_BG_WT_NKX_4_peak_46026	3.09546	3.50811	8_D	NA	NA	outside	NA	650	2	hmm.402250
chr3	109234368	109234731	364	*	1	Vav3	103951	Slc25a24	67857	Vav3	105951	Slc25a24	65958	Slc25a24	65958	Slc25a24	68042	Intergenic	Vav3	Merged.10220	304	262	NA	NA	NA	NA	NA	NA		0	0	0	0		0	0	0	0		0	0	0	0		0	0	0	0		0	0	0	0		0	0	0	0		0	0	0	0		0	0	0	0		0	0	0	0		0	0	0	0	PBX1_E13.5_BG_WT_1_peak_2359	28	2.87118	5.36138	14.1067	SP9_E13.5_BG_WT_1_peak_4709	17	4.43035	6.58174	12.2117	H3K27ac_BG_WT_DLX_peak_276879	1.6477	1.35119	H3K27ac_E13.5_BG_WT_NKX_1_peak_212802	2.25652	2.28841	H3K27ac_E13.5_BG_WT_NKX_2_peak_171026	1.99375	1.70854		0	0	H3K27me3_E13.5_BG_WT_NKX_1_peak_340246	1.68711	1.36619		0	0	H3K4me1_BG_WT_DLX_peak_189454	3.40882	5.72105	H3K4me1_E13.5_BG_WT_NKX_1_peak_192073	2.99153	4.16809	H3K4me1_E13.5_BG_WT_NKX_2_peak_299843	2.77104	3.23829	H3K4me1_E13.5_BG_WT_NKX_3_peak_268947	3.03427	3.78206		0	0		0	0		0	0		0	0		0	0	4_D	NA	NA	outside	NA	364	4	hmm.402358
chr3	109500733	109501025	293	*	1	Vav3	70981	Vav3	352	Vav3	72981	Vav3	182584	Vav3	352	Vav3	0	Intronic	Vav3	Merged.10222	NA	NA	NA	NA	NA	NA	NA	NA		0	0	0	0		0	0	0	0		0	0	0	0		0	0	0	0		0	0	0	0		0	0	0	0		0	0	0	0		0	0	0	0		0	0	0	0		0	0	0	0		0	0	0	0	SP9_E13.5_BG_WT_1_peak_4710	17	4.43035	6.58174	12.2117		0	0		0	0		0	0		0	0		0	0		0	0	H3K4me1_BG_WT_DLX_peak_189495	2.80989	3.89438		0	0		0	0		0	0		0	0		0	0		0	0		0	0		0	0	13_D	NA	NA	outside	NA	267	8	hmm.402429
chr3	109546654	109546852	199	*	1	Vav3	25154	Vav3	15890	Vav3	27154	Vav3	136757	Vav3	15890	Vav3	0	Intronic	Vav3	Merged.10223	NA	NA	NA	NA	NA	NA	NA	NA		0	0	0	0		0	0	0	0		0	0	0	0	DLX2_E13.5_BG_WT_1_peak_10746	13.74	1.87071	4.49202	6.84622		0	0	0	0		0	0	0	0		0	0	0	0		0	0	0	0		0	0	0	0		0	0	0	0		0	0	0	0		0	0	0	0		0	0		0	0		0	0		0	0		0	0		0	0	H3K4me1_BG_WT_DLX_peak_189505	2.01332	1.78404		0	0	H3K4me1_E13.5_BG_WT_NKX_2_peak_299921	2.82841	3.33022	H3K4me1_E13.5_BG_WT_NKX_3_peak_269025	2.40109	2.47799		0	0		0	0		0	0		0	0		0	0	16_D	NA	NA	inside	388	199	8	hmm.402445
chr3	109635723	109636431	709	*	1	Vav3	61516	Vav3	7555	Vav3	61642	Vav3	47178	Vav3	7555	Vav3	0	Intronic	Vav3	Merged.10224	589	607	558	360	NA	NA	NA	NA		0	0	0	0		0	0	0	0		0	0	0	0		0	0	0	0		0	0	0	0		0	0	0	0		0	0	0	0	NKX2.1_E13.5_BG_WT_2_peak_4220b	15	3.01798	4.92746	8.60952		0	0	0	0		0	0	0	0		0	0	0	0		0	0	0	0		0	0	H3K27ac_E13.5_BG_WT_NKX_1_peak_212854	2.21358	2.19136	H3K27ac_E13.5_BG_WT_NKX_2_peak_171077	2.19826	2.22865		0	0		0	0		0	0	H3K4me1_BG_WT_DLX_peak_189516	4.11016	8.4012	H3K4me1_E13.5_BG_WT_NKX_1_peak_192142	4.29845	8.19676	H3K4me1_E13.5_BG_WT_NKX_2_peak_299944	2.52299	2.79589	H3K4me1_E13.5_BG_WT_NKX_3_peak_269044	2.74697	3.18969	H3K4me3_BG_WT_DLX_peak_69185	2.11031	2.02104	H3K4me3_E13.5_BG_WT_NKX_1_peak_56281	2.18916	2.00536	H3K4me3_E13.5_BG_WT_NKX_2_peak_281777	1.81298	1.49674	H3K4me3_E13.5_BG_WT_NKX_3_peak_50612	2.40379	2.36099	H3K4me3_E13.5_BG_WT_NKX_4_peak_46045	2.8818	3.09036	5_D	NA	NA	inside	388	431	1	hmm.402477
chr3	109731593	109732123	531	*	1	Vav3	157386	Vav3	47983	Vav3	157512	Vav3	45898	Vav3	45898	Vav3	48025	Intergenic	Vav3	Merged.10225	395	415	352	232	NA	NA	NA	NA		0	0	0	0		0	0	0	0		0	0	0	0	DLX2_E13.5_BG_WT_1_peak_10747	19.23	2.61818	6.16691	12.1642		0	0	0	0		0	0	0	0		0	0	0	0		0	0	0	0		0	0	0	0		0	0	0	0	PBX1_E13.5_BG_WT_1_peak_2360	20	2.05084	3.88238	7.99592		0	0	0	0	H3K27ac_BG_WT_DLX_peak_276963	2.70907	3.88789	H3K27ac_E13.5_BG_WT_NKX_1_peak_212865	3.65841	5.91493	H3K27ac_E13.5_BG_WT_NKX_2_peak_171087	2.99853	4.09101		0	0	H3K27me3_E13.5_BG_WT_NKX_1_peak_340315	1.78544	1.54153	H3K27me3_E13.5_BG_WT_NKX_2_peak_340218	1.82474	1.62802	H3K4me1_BG_WT_DLX_peak_189529	4.18079	8.86602	H3K4me1_E13.5_BG_WT_NKX_1_peak_192160	3.90717	7.14704	H3K4me1_E13.5_BG_WT_NKX_2_peak_299963	3.15288	4.2596	H3K4me1_E13.5_BG_WT_NKX_3_peak_269068	2.45367	2.62446	H3K4me3_BG_WT_DLX_peak_69188	3.40626	4.88249	H3K4me3_E13.5_BG_WT_NKX_1_peak_56283	2.43856	2.37084	H3K4me3_E13.5_BG_WT_NKX_2_peak_281792	2.22818	2.08008	H3K4me3_E13.5_BG_WT_NKX_3_peak_50614	2.07622	1.84062	H3K4me3_E13.5_BG_WT_NKX_4_peak_46047	2.22944	2.0624	3_D	389	2	PSC	389	323	2	hmm.402502
chr3	109732359	109733059	701	*	1	Vav3	158152	Vav3	48749	Vav3	158278	Vav3	46664	Vav3	46664	Vav3	48791	Intergenic	Vav3	Merged.10226	519	567	637	473	NA	NA	NA	NA		0	0	0	0		0	0	0	0		0	0	0	0	DLX2_E13.5_BG_WT_1_peak_10748	19.92	2.71213	6.37628	12.1642		0	0	0	0		0	0	0	0		0	0	0	0		0	0	0	0		0	0	0	0		0	0	0	0	PBX1_E13.5_BG_WT_1_peak_2361	20	2.05084	3.88238	7.99592		0	0	0	0	H3K27ac_BG_WT_DLX_peak_276963	2.70907	3.88789	H3K27ac_E13.5_BG_WT_NKX_1_peak_212865	3.65841	5.91493	H3K27ac_E13.5_BG_WT_NKX_2_peak_171088	2.10346	1.99211		0	0		0	0		0	0	H3K4me1_BG_WT_DLX_peak_189529	4.18079	8.86602	H3K4me1_E13.5_BG_WT_NKX_1_peak_192160	3.90717	7.14704	H3K4me1_E13.5_BG_WT_NKX_2_peak_299963	3.15288	4.2596	H3K4me1_E13.5_BG_WT_NKX_3_peak_269068	2.45367	2.62446	H3K4me3_BG_WT_DLX_peak_69188	3.40626	4.88249	H3K4me3_E13.5_BG_WT_NKX_1_peak_56284	2.5619	2.62201	H3K4me3_E13.5_BG_WT_NKX_2_peak_281793	1.46403	1.04551	H3K4me3_E13.5_BG_WT_NKX_3_peak_50615	3.23959	3.91818	H3K4me3_E13.5_BG_WT_NKX_4_peak_46047	2.22944	2.0624	3_D	389	2	PSC	389	701	2	hmm.402502
chr3	109782316	109782607	292	*	1	Vav3	208109	Ntng1	74	Vav3	208235	Ntng1	0	Ntng1	0	Ntng1	304	threeUTR	Vav3	Merged.10229	625	504	537	772	NA	NA	NA	NA		0	0	0	0		0	0	0	0		0	0	0	0	DLX2_E13.5_BG_WT_1_peak_10749	13.05	1.77677	4.28266	6.84622		0	0	0	0		0	0	0	0		0	0	0	0		0	0	0	0		0	0	0	0		0	0	0	0		0	0	0	0		0	0	0	0	H3K27ac_BG_WT_DLX_peak_276973	3.77344	7.60197	H3K27ac_E13.5_BG_WT_NKX_1_peak_212872	6.38023	14.3993	H3K27ac_E13.5_BG_WT_NKX_2_peak_171095	3.47809	5.52892		0	0	H3K27me3_E13.5_BG_WT_NKX_1_peak_340332	1.94534	1.85594	H3K27me3_E13.5_BG_WT_NKX_2_peak_340240	1.78961	1.57308	H3K4me1_BG_WT_DLX_peak_189542	4.72549	11.026	H3K4me1_E13.5_BG_WT_NKX_1_peak_192169	4.97315	10.8675	H3K4me1_E13.5_BG_WT_NKX_2_peak_299977	2.3481	2.45611	H3K4me1_E13.5_BG_WT_NKX_3_peak_269079	2.53355	2.79222	H3K4me3_BG_WT_DLX_peak_69191	9.90919	27.9344	H3K4me3_E13.5_BG_WT_NKX_1_peak_56286	10.3709	22.8442	H3K4me3_E13.5_BG_WT_NKX_2_peak_281802	8.73899	18.7469	H3K4me3_E13.5_BG_WT_NKX_3_peak_50616	12.2555	28.8664	H3K4me3_E13.5_BG_WT_NKX_4_peak_46049	13.3751	31.566	7_D	NA	NA	inside	389	292	2	hmm.402526
chr3	109931089	109931341	253	*	1	Ntng1	211931	Ntng1	3227	Ntng1	204167	Ntng1	148407	Ntng1	3227	Ntng1	0	Intronic	Ntng1	Merged.10230	703	695	693	321	NA	NA	NA	NA		0	0	0	0		0	0	0	0		0	0	0	0		0	0	0	0		0	0	0	0		0	0	0	0		0	0	0	0		0	0	0	0		0	0	0	0		0	0	0	0		0	0	0	0	SP9_E13.5_BG_WT_1_peak_4711	12	3.12731	4.75348	7.38045		0	0		0	0		0	0		0	0		0	0		0	0	H3K4me1_BG_WT_DLX_peak_189556	2.3561	2.57983		0	0	H3K4me1_E13.5_BG_WT_NKX_2_peak_300007	2.28727	2.3037	H3K4me1_E13.5_BG_WT_NKX_3_peak_269102	1.83611	1.52667		0	0		0	0		0	0	H3K4me3_E13.5_BG_WT_NKX_3_peak_50619	2.01237	1.74406		0	0	13_D	NA	NA	inside	389	253	4	hmm.402552
chr3	110000279	110000720	442	*	1	Ntng1	142552	Ntng1	65069	Ntng1	134788	Ntng1	217597	Ntng1	65069	Ntng1	0	Intronic	Ntng1	Merged.10232	572	588	616	252	NA	NA	NA	NA		0	0	0	0		0	0	0	0		0	0	0	0	DLX2_E13.5_BG_WT_1_peak_10750	19.92	2.71213	6.37628	12.1642		0	0	0	0		0	0	0	0		0	0	0	0		0	0	0	0		0	0	0	0		0	0	0	0		0	0	0	0		0	0	0	0		0	0	H3K27ac_E13.5_BG_WT_NKX_1_peak_212887	1.81433	1.51634	H3K27ac_E13.5_BG_WT_NKX_2_peak_171102	2.16108	2.08684		0	0		0	0	H3K27me3_E13.5_BG_WT_NKX_2_peak_340312	2.85316	4.03846	H3K4me1_BG_WT_DLX_peak_189568	5.13601	12.3293	H3K4me1_E13.5_BG_WT_NKX_1_peak_192196	3.68023	5.98774	H3K4me1_E13.5_BG_WT_NKX_2_peak_300019	2.58366	2.86793	H3K4me1_E13.5_BG_WT_NKX_3_peak_269118	3.25793	4.20017	H3K4me3_BG_WT_DLX_peak_69195	3.39123	4.69172		0	0	H3K4me3_E13.5_BG_WT_NKX_2_peak_281833	2.02498	1.81224	H3K4me3_E13.5_BG_WT_NKX_3_peak_50621	3.29405	3.96318	H3K4me3_E13.5_BG_WT_NKX_4_peak_46053	2.53341	2.57242	4_D	NA	NA	inside	389	320	4	hmm.402576
chr3	110285818	110286172	355	*	1	Prmt6	32818	Prmt6	34846	Prmt6	34818	Prmt6	35983	Prmt6	34818	Prmt6	36131	Intergenic	Prmt6	Merged.10237	580	591	558	281	NA	NA	NA	NA		0	0	0	0		0	0	0	0		0	0	0	0	DLX2_E13.5_BG_WT_1_peak_10751	13.05	1.77677	4.28266	6.84622	DLX5_E13.5_BG_WT_2_peak_2856	15	1.80629	3.36523	5.65178		0	0	0	0		0	0	0	0		0	0	0	0		0	0	0	0		0	0	0	0		0	0	0	0		0	0	0	0		0	0		0	0		0	0		0	0		0	0		0	0	H3K4me1_BG_WT_DLX_peak_189600	2.30502	2.47704		0	0		0	0	H3K4me1_E13.5_BG_WT_NKX_3_peak_269156	2.15349	2.05555		0	0		0	0		0	0		0	0		0	0	7_D	NA	NA	inside	388	355	4	hmm.402665
chr3	110286340	110286597	258	*	1	Prmt6	33340	Prmt6	35368	Prmt6	35340	Prmt6	36505	Prmt6	35340	Prmt6	36653	Intergenic	Prmt6	Merged.10238	304	323	260	336	NA	NA	NA	NA		0	0	0	0		0	0	0	0		0	0	0	0		0	0	0	0		0	0	0	0		0	0	0	0		0	0	0	0		0	0	0	0		0	0	0	0		0	0	0	0	PBX1_E13.5_BG_WT_1_peak_2362	23	2.35847	4.437	10.1597		0	0	0	0		0	0		0	0		0	0		0	0	H3K27me3_E13.5_BG_WT_NKX_1_peak_340443	1.99554	1.9114	H3K27me3_E13.5_BG_WT_NKX_2_peak_340384	2.26326	2.52947	H3K4me1_BG_WT_DLX_peak_189600	2.30502	2.47704		0	0	H3K4me1_E13.5_BG_WT_NKX_2_peak_300075	1.8265	1.51962	H3K4me1_E13.5_BG_WT_NKX_3_peak_269156	2.15349	2.05555		0	0		0	0		0	0		0	0		0	0	15_D	NA	NA	inside	388	197	7	hmm.402666
chr3	110452457	110452693	237	*	1	Prmt6	199457	Prmt6	201485	Prmt6	201457	Prmt6	202622	Prmt6	201457	Prmt6	202770	Intergenic	Prmt6	Merged.10241	560	517	564	399	NA	NA	NA	NA		0	0	0	0		0	0	0	0		0	0	0	0		0	0	0	0	DLX5_E13.5_BG_WT_2_peak_2857	23	2.76964	5.04785	11.5638		0	0	0	0		0	0	0	0		0	0	0	0		0	0	0	0		0	0	0	0		0	0	0	0		0	0	0	0		0	0	H3K27ac_E13.5_BG_WT_NKX_1_peak_212911	2.32781	2.38356		0	0		0	0		0	0		0	0	H3K4me1_BG_WT_DLX_peak_189612	1.70309	1.17076	H3K4me1_E13.5_BG_WT_NKX_1_peak_192222	2.18818	2.0963	H3K4me1_E13.5_BG_WT_NKX_2_peak_300089	2.11128	1.98071	H3K4me1_E13.5_BG_WT_NKX_3_peak_269166	1.98294	1.76126	H3K4me3_BG_WT_DLX_peak_69209	2.24467	2.20295		0	0		0	0		0	0		0	0	13_D	NA	NA	inside	388	237	7	hmm.402686
chr3	110538396	110538670	275	*	1	Prmt6	285396	Prmt6	287424	Prmt6	287396	Prmt6	288561	Prmt6	287396	Prmt6	288709	Intergenic	Prmt6	Merged.10242	479	506	425	287	NA	NA	NA	NA		0	0	0	0		0	0	0	0		0	0	0	0	DLX2_E13.5_BG_WT_1_peak_10752	13.74	1.87071	4.49202	6.84622		0	0	0	0		0	0	0	0		0	0	0	0	NKX2.1_E13.5_BG_WT_2_peak_4221	20	4.02397	6.4673	13.2536		0	0	0	0		0	0	0	0		0	0	0	0		0	0	0	0	H3K27ac_BG_WT_DLX_peak_277021	1.71178	1.47134	H3K27ac_E13.5_BG_WT_NKX_1_peak_212914	4.25811	7.13822	H3K27ac_E13.5_BG_WT_NKX_2_peak_171121	1.8899	1.49481		0	0		0	0		0	0	H3K4me1_BG_WT_DLX_peak_189617	3.60867	6.5362	H3K4me1_E13.5_BG_WT_NKX_1_peak_192224	3.82562	6.41272	H3K4me1_E13.5_BG_WT_NKX_2_peak_300096	2.47461	2.65331	H3K4me1_E13.5_BG_WT_NKX_3_peak_269175	2.69094	3.04069	H3K4me3_BG_WT_DLX_peak_69210	2.2754	2.32627	H3K4me3_E13.5_BG_WT_NKX_1_peak_56303	2.81266	3.02042	H3K4me3_E13.5_BG_WT_NKX_2_peak_281916	1.97785	1.75418	H3K4me3_E13.5_BG_WT_NKX_3_peak_50632	2.56437	2.61355	H3K4me3_E13.5_BG_WT_NKX_4_peak_46067	2.40481	2.33307	5_D	NA	NA	inside	388	270	4	hmm.402696
chr3	110657520	110657974	455	*	1	Prmt6	404520	Prmt6	406548	Prmt6	406520	Prmt6	407685	Prmt6	406520	Prmt6	407833	Intergenic	Prmt6	Merged.10243	555	553	580	308	NA	NA	NA	NA	ARX_E13.5_BG_WT_3_peak_2672	9	3.60368	4.69675	6.47612		0	0	0	0		0	0	0	0	DLX2_E13.5_BG_WT_1_peak_10753	32.29	4.39631	10.1448	26.0804	DLX5_E13.5_BG_WT_2_peak_2858	23	2.76964	5.04785	11.5638		0	0	0	0	LHX6_E13.5_BG_WT_3_peak_1088	51	9.93993	15.664	49.892	NKX2.1_E13.5_BG_WT_2_peak_4222	21	4.22517	6.77526	14.2465		0	0	0	0		0	0	0	0		0	0	0	0	SP9_E13.5_BG_WT_1_peak_4712	14	3.64852	5.48479	9.23157		0	0	H3K27ac_E13.5_BG_WT_NKX_1_peak_212919	2.63502	3.08041		0	0		0	0		0	0		0	0	H3K4me1_BG_WT_DLX_peak_189622	2.10781	2.05336	H3K4me1_E13.5_BG_WT_NKX_1_peak_192231	1.85884	1.4391	H3K4me1_E13.5_BG_WT_NKX_2_peak_300110	2.49934	2.70122	H3K4me1_E13.5_BG_WT_NKX_3_peak_269188	2.20759	2.14583		0	0	H3K4me3_E13.5_BG_WT_NKX_1_peak_56304	1.84739	1.51103	H3K4me3_E13.5_BG_WT_NKX_2_peak_281927	1.42772	1.00072	H3K4me3_E13.5_BG_WT_NKX_3_peak_50635	1.87949	1.55676	H3K4me3_E13.5_BG_WT_NKX_4_peak_46069	2.76191	2.92385	4_D	NA	NA	inside	388	455	4	hmm.402710
chr3	110746327	110746662	336	*	1	Prmt6	493327	Prmt6	495355	Prmt6	495327	Prmt6	496492	Prmt6	495327	Prmt6	496640	Intergenic	Prmt6	Merged.10244	611	620	577	266	NA	NA	NA	NA	ARX_E13.5_BG_WT_3_peak_2673	11	4.4045	5.63611	8.4986		0	0	0	0	DLX1_E13.5_BG_WT_4_peak_3934	14.87	3.53574	5.50059	8.75304	DLX2_E13.5_BG_WT_1_peak_10754	21.3	2.90002	6.795	14.1171	DLX5_E13.5_BG_WT_2_peak_2859	21	2.5288	4.62719	9.96444		0	0	0	0		0	0	0	0		0	0	0	0		0	0	0	0		0	0	0	0		0	0	0	0	SP9_E13.5_BG_WT_1_peak_4713	22	5.73339	8.41	17.6305		0	0		0	0	H3K27ac_E13.5_BG_WT_NKX_2_peak_171129	1.90634	1.50486		0	0		0	0		0	0	H3K4me1_BG_WT_DLX_peak_189629	3.02808	4.44145	H3K4me1_E13.5_BG_WT_NKX_1_peak_192237	3.036	4.24539	H3K4me1_E13.5_BG_WT_NKX_2_peak_300118	2.98985	3.7567	H3K4me1_E13.5_BG_WT_NKX_3_peak_269197	2.82273	3.36397		0	0		0	0		0	0		0	0		0	0	4_D	NA	NA	inside	388	336	4	hmm.402723
chr3	111386363	111386583	221	*	1	Gm6602	493319	Prmt6	1135391	Prmt6	1135363	Prmt6	1136528	Gm6602	495319	Gm6602	495703	Intergenic	Gm6602	Merged.10250	384	401	324	106	NA	NA	NA	NA		0	0	0	0		0	0	0	0		0	0	0	0		0	0	0	0		0	0	0	0		0	0	0	0		0	0	0	0		0	0	0	0		0	0	0	0		0	0	0	0	PBX1_E13.5_BG_WT_1_peak_2363	26	2.6661	4.99163	12.4806		0	0	0	0		0	0		0	0		0	0		0	0		0	0		0	0		0	0		0	0		0	0		0	0		0	0		0	0		0	0		0	0		0	0	15_D	NA	NA	outside	NA	221	6	hmm.402739
chr3	111393022	111393489	468	*	1	Gm6602	486413	Prmt6	1142050	Prmt6	1142022	Prmt6	1143187	Gm6602	488413	Gm6602	488797	Intergenic	Gm6602	Merged.10251	NA	NA	NA	NA	NA	NA	NA	NA		0	0	0	0		0	0	0	0		0	0	0	0		0	0	0	0		0	0	0	0		0	0	0	0		0	0	0	0		0	0	0	0		0	0	0	0	OTX2_E13.5_BG_WT_3_peak_1366	10	2.07555	3.46098	4.74245		0	0	0	0		0	0	0	0		0	0		0	0		0	0		0	0		0	0		0	0	H3K4me1_BG_WT_DLX_peak_189637	2.2631	2.35478	H3K4me1_E13.5_BG_WT_NKX_1_peak_192242	2.15452	2.05047		0	0	H3K4me1_E13.5_BG_WT_NKX_3_peak_269210	1.73702	1.37309	H3K4me3_BG_WT_DLX_peak_69215	1.90201	1.64184		0	0		0	0		0	0		0	0	9_D	NA	NA	outside	NA	468	4	hmm.402742
chr3	112279928	112280143	216	*	1	Gm6602	397825	Amy2b	867546	Amy2b	876567	Amy2b	867512	Gm6602	197926	Gm6602	199298	Intergenic	Gm6602	Merged.10254	NA	NA	NA	NA	NA	NA	NA	NA		0	0	0	0		0	0	0	0		0	0	0	0	DLX2_E13.5_BG_WT_1_peak_10755	17.17	2.33771	5.53883	10.2952		0	0	0	0		0	0	0	0		0	0	0	0		0	0	0	0		0	0	0	0		0	0	0	0		0	0	0	0		0	0	0	0		0	0		0	0		0	0		0	0		0	0		0	0		0	0		0	0		0	0	H3K4me1_E13.5_BG_WT_NKX_3_peak_269221	2.05836	1.88403		0	0		0	0		0	0		0	0		0	0	16_D	NA	NA	outside	NA	216	7	hmm.402749
chr3	112355870	112356068	199	*	1	Gm6602	473767	Amy2b	791621	Amy2b	800642	Amy2b	791587	Gm6602	273868	Gm6602	275240	Intergenic	Gm6602	Merged.10255	526	449	444	589	NA	NA	NA	NA		0	0	0	0		0	0	0	0	DLX1_E13.5_BG_WT_4_peak_3935	14.87	3.53574	5.50059	8.75304		0	0	0	0		0	0	0	0		0	0	0	0		0	0	0	0		0	0	0	0		0	0	0	0		0	0	0	0		0	0	0	0		0	0	0	0		0	0		0	0		0	0		0	0		0	0		0	0	H3K4me1_BG_WT_DLX_peak_189648	1.88072	1.50388		0	0		0	0		0	0		0	0		0	0		0	0		0	0		0	0	6_D	NA	NA	outside	NA	130	7	hmm.402749
chr3	112688209	112688462	254	*	1	Amy2b	468065	Amy2b	459227	Amy2b	468248	Amy2b	459193	Amy2b	459193	Amy2b	459417	Intergenic	Amy2b	Merged.10256	576	659	593	794	NA	NA	NA	NA		0	0	0	0		0	0	0	0		0	0	0	0		0	0	0	0		0	0	0	0		0	0	0	0		0	0	0	0	NKX2.1_E13.5_BG_WT_2_peak_4223	13	2.61558	4.31153	6.92391		0	0	0	0		0	0	0	0		0	0	0	0		0	0	0	0		0	0		0	0		0	0		0	0		0	0	H3K27me3_E13.5_BG_WT_NKX_2_peak_340551	1.94095	1.84599	H3K4me1_BG_WT_DLX_peak_189652	2.14235	2.09527	H3K4me1_E13.5_BG_WT_NKX_1_peak_192247	2.03826	1.81548	H3K4me1_E13.5_BG_WT_NKX_2_peak_300155	1.8113	1.50589	H3K4me1_E13.5_BG_WT_NKX_3_peak_269230	2.20775	2.13316		0	0		0	0		0	0		0	0		0	0	5_D	NA	NA	outside	NA	254	4	hmm.402756
chr3	112699438	112699701	264	*	1	Amy2b	456826	Amy2b	447988	Amy2b	457009	Amy2b	447954	Amy2b	447954	Amy2b	448178	Intergenic	Amy2b	Merged.10257	614	530	455	233	NA	NA	NA	NA		0	0	0	0		0	0	0	0		0	0	0	0		0	0	0	0		0	0	0	0	GSX2_E13.5_BG_WT_1_peak_2790	26	4.84684	7.88255	18.6624		0	0	0	0		0	0	0	0		0	0	0	0		0	0	0	0		0	0	0	0		0	0	0	0		0	0	H3K27ac_E13.5_BG_WT_NKX_1_peak_212933	1.97203	1.78371		0	0		0	0		0	0		0	0	H3K4me1_BG_WT_DLX_peak_189653	1.94694	1.65057	H3K4me1_E13.5_BG_WT_NKX_1_peak_192249	2.41215	2.62477	H3K4me1_E13.5_BG_WT_NKX_2_peak_300156	1.81609	1.50733	H3K4me1_E13.5_BG_WT_NKX_3_peak_269231	1.96819	1.72965		0	0		0	0	H3K4me3_E13.5_BG_WT_NKX_2_peak_282059	1.768	1.42049		0	0		0	0	14_D	NA	NA	outside	NA	162	7	hmm.402757
chr3	113168992	113169490	499	*	1	Amy2b	10264	Amy2b	12281	Amy2b	12264	Amy2b	21302	Amy2b	12264	Amy2b	12449	Intergenic	Amy2b	Merged.10258	290	NA	NA	NA	NA	NA	NA	NA		0	0	0	0		0	0	0	0		0	0	0	0	DLX2_E13.5_BG_WT_1_peak_10756	14.43	1.96466	4.70138	7.66885		0	0	0	0		0	0	0	0		0	0	0	0		0	0	0	0		0	0	0	0		0	0	0	0		0	0	0	0	SP9_E13.5_BG_WT_1_peak_4714	10	2.60609	4.02218	5.65583		0	0		0	0		0	0		0	0		0	0		0	0	H3K4me1_BG_WT_DLX_peak_189659	2.14279	2.12343	H3K4me1_E13.5_BG_WT_NKX_1_peak_192254	2.51605	2.9924	H3K4me1_E13.5_BG_WT_NKX_2_peak_300170	2.29606	2.32203	H3K4me1_E13.5_BG_WT_NKX_3_peak_269245	2.3323	2.35228	H3K4me3_BG_WT_DLX_peak_69220	2.26245	2.27239		0	0	H3K4me3_E13.5_BG_WT_NKX_2_peak_282085	1.93641	1.68923		0	0	H3K4me3_E13.5_BG_WT_NKX_4_peak_46076	2.51037	2.49843	13_D	NA	NA	outside	NA	290	4	hmm.402770
chr3	113629707	113629907	201	*	1	Rnpc3	42	Rnpc3	0	Rnpc3	147	Rnpc3	21352	Rnpc3	0	Rnpc3	0	Intronic	Rnpc3	Merged.10259	471	426	405	136	NA	NA	NA	NA		0	0	0	0		0	0	0	0		0	0	0	0	DLX2_E13.5_BG_WT_1_peak_10757	14.43	1.96466	4.70138	7.66885		0	0	0	0		0	0	0	0		0	0	0	0		0	0	0	0		0	0	0	0		0	0	0	0		0	0	0	0		0	0	0	0	H3K27ac_BG_WT_DLX_peak_277038	4.87181	11.8874	H3K27ac_E13.5_BG_WT_NKX_1_peak_212938	9.33767	26.0773	H3K27ac_E13.5_BG_WT_NKX_2_peak_171133	4.00305	7.41241	H3K27me3_BG_WT_DLX_peak_145817	2.7249	3.58478		0	0		0	0		0	0	H3K4me1_E13.5_BG_WT_NKX_1_peak_192257	1.89159	1.53522		0	0		0	0	H3K4me3_BG_WT_DLX_peak_69222	11.1224	31.4869	H3K4me3_E13.5_BG_WT_NKX_1_peak_56312	18.4497	49.0789	H3K4me3_E13.5_BG_WT_NKX_2_peak_282104	18.2047	47.4168	H3K4me3_E13.5_BG_WT_NKX_3_peak_50647	19.6342	52.8784	H3K4me3_E13.5_BG_WT_NKX_4_peak_46078	19.4457	51.0635	8_D	390	3	PSC	390	201	9	hmm.402781
chr3	113630002	113630497	496	*	1	Rnpc3	0	Rnpc3	0	Rnpc3	0	Rnpc3	21647	Rnpc3	0	Rnpc3	139	Promoter	Rnpc3	Merged.10260	323	359	252	23	NA	NA	NA	NA		0	0	0	0		0	0	0	0		0	0	0	0	DLX2_E13.5_BG_WT_1_peak_10758	12.36	1.68283	4.07329	6.05285		0	0	0	0		0	0	0	0		0	0	0	0		0	0	0	0		0	0	0	0		0	0	0	0		0	0	0	0		0	0	0	0	H3K27ac_BG_WT_DLX_peak_277038	4.87181	11.8874	H3K27ac_E13.5_BG_WT_NKX_1_peak_212938	9.33767	26.0773	H3K27ac_E13.5_BG_WT_NKX_2_peak_171133	4.00305	7.41241	H3K27me3_BG_WT_DLX_peak_145817	2.7249	3.58478	H3K27me3_E13.5_BG_WT_NKX_1_peak_340576	1.63739	1.28206	H3K27me3_E13.5_BG_WT_NKX_2_peak_340600	1.52567	1.11883		0	0	H3K4me1_E13.5_BG_WT_NKX_1_peak_192258	3.59303	5.90957		0	0	H3K4me1_E13.5_BG_WT_NKX_3_peak_269251	2.84683	3.38392	H3K4me3_BG_WT_DLX_peak_69222	11.1224	31.4869	H3K4me3_E13.5_BG_WT_NKX_1_peak_56312	18.4497	49.0789	H3K4me3_E13.5_BG_WT_NKX_2_peak_282104	18.2047	47.4168	H3K4me3_E13.5_BG_WT_NKX_3_peak_50647	19.6342	52.8784	H3K4me3_E13.5_BG_WT_NKX_4_peak_46078	19.4457	51.0635	7_P	390	3	PSC	390	496	9	hmm.402781
chr3	113740546	113740806	261	*	1	Rnpc3	108396	Rnpc3	110491	Rnpc3	110396	Rnpc3	132191	Rnpc3	110396	Rnpc3	110683	Intergenic	Rnpc3	Merged.10261	NA	NA	NA	NA	NA	NA	NA	NA		0	0	0	0		0	0	0	0	DLX1_E13.5_BG_WT_4_peak_3936	31.71	7.53989	11.3417	27.4069		0	0	0	0		0	0	0	0		0	0	0	0		0	0	0	0		0	0	0	0		0	0	0	0		0	0	0	0		0	0	0	0		0	0	0	0		0	0		0	0		0	0		0	0		0	0		0	0		0	0		0	0		0	0		0	0		0	0		0	0		0	0		0	0		0	0	6_D	NA	NA	inside	390	261	7	hmm.402788
chr3	114030170	114030532	363	*	1	Col11a1	0	Col11a1	368	Col11a1	7	Col11a1	188295	Col11a1	7	Col11a1	471	Promoter	Col11a1	Merged.10263	565	584	509	1142	NA	NA	NA	NA		0	0	0	0		0	0	0	0		0	0	0	0		0	0	0	0		0	0	0	0		0	0	0	0		0	0	0	0	NKX2.1_E13.5_BG_WT_2_peak_4224	14	2.81678	4.6195	7.75298		0	0	0	0		0	0	0	0		0	0	0	0		0	0	0	0	H3K27ac_BG_WT_DLX_peak_277039	3.40253	6.12921	H3K27ac_E13.5_BG_WT_NKX_1_peak_212942	5.03909	10.0822	H3K27ac_E13.5_BG_WT_NKX_2_peak_171135	3.39025	5.42412	H3K27me3_BG_WT_DLX_peak_145823	2.72567	3.51011	H3K27me3_E13.5_BG_WT_NKX_1_peak_340597	2.16748	2.28544		0	0	H3K4me1_BG_WT_DLX_peak_189676	3.03877	4.86948	H3K4me1_E13.5_BG_WT_NKX_1_peak_192264	4.1998	7.8034	H3K4me1_E13.5_BG_WT_NKX_2_peak_300199	1.95946	1.73934	H3K4me1_E13.5_BG_WT_NKX_3_peak_269276	1.97881	1.75074	H3K4me3_BG_WT_DLX_peak_69224	19.1568	64.5834	H3K4me3_E13.5_BG_WT_NKX_1_peak_56314	19.9962	54.0406	H3K4me3_E13.5_BG_WT_NKX_2_peak_282134	20.5797	54.8566	H3K4me3_E13.5_BG_WT_NKX_3_peak_50651	21.7102	60.4715	H3K4me3_E13.5_BG_WT_NKX_4_peak_46079	19.7104	52.3729	5_P	390	3	PSC	390	363	9	hmm.402805
chr3	114182751	114183150	400	*	1	Col11a1	152011	Col11a1	84	Col11a1	151850	Col11a1	35677	Col11a1	84	Col11a1	0	Intronic	Col11a1	Merged.10266	NA	247	NA	113	NA	NA	NA	NA		0	0	0	0		0	0	0	0	DLX1_E13.5_BG_WT_4_peak_3937	18.83	4.47733	6.87497	12.6321	DLX2_E13.5_BG_WT_1_peak_10759	28.85	3.92795	9.09799	21.5167	DLX5_E13.5_BG_WT_2_peak_2860	23	2.76964	5.04785	11.5638		0	0	0	0		0	0	0	0		0	0	0	0		0	0	0	0		0	0	0	0		0	0	0	0	SP9_E13.5_BG_WT_1_peak_4715	38	9.90314	14.2604	37.7127		0	0	H3K27ac_E13.5_BG_WT_NKX_1_peak_212951	1.93341	1.73144		0	0		0	0		0	0		0	0	H3K4me1_BG_WT_DLX_peak_189684	3.42159	6.06849	H3K4me1_E13.5_BG_WT_NKX_1_peak_192273	3.38032	5.15798	H3K4me1_E13.5_BG_WT_NKX_2_peak_300217	2.4641	2.69813	H3K4me1_E13.5_BG_WT_NKX_3_peak_269288	1.89677	1.62099	H3K4me3_BG_WT_DLX_peak_69228	1.89678	1.64823	H3K4me3_E13.5_BG_WT_NKX_1_peak_56318	2.00562	1.73426		0	0		0	0		0	0	4_D	NA	NA	outside	NA	400	4	hmm.402830
chr3	114212177	114212675	499	*	1	Col11a1	181437	Col11a1	0	Col11a1	181276	Col11a1	6152	Col11a1	0	Col11a1	0	Intronic	Col11a1	Merged.10268	635	694	609	353	NA	NA	NA	NA	ARX_E13.5_BG_WT_3_peak_2674	13	5.20532	6.57546	10.6586		0	0	0	0		0	0	0	0		0	0	0	0		0	0	0	0		0	0	0	0		0	0	0	0	NKX2.1_E13.5_BG_WT_2_peak_4225	45	9.05393	14.1665	42.5205		0	0	0	0		0	0	0	0		0	0	0	0		0	0	0	0		0	0	H3K27ac_E13.5_BG_WT_NKX_1_peak_212954	2.17816	2.14922		0	0		0	0		0	0		0	0	H3K4me1_BG_WT_DLX_peak_189686	1.80847	1.36817		0	0		0	0	H3K4me1_E13.5_BG_WT_NKX_3_peak_269292	2.24097	2.22639		0	0		0	0	H3K4me3_E13.5_BG_WT_NKX_2_peak_282152	1.6287	1.24865		0	0		0	0	5_D	NA	NA	outside	NA	499	7	hmm.402833
chr3	114379900	114380422	523	*	1	Col11a1	349160	Col11a1	161072	Col11a1	348999	Col11a1	159573	Col11a1	159573	Col11a1	161219	Intergenic	Col11a1	Merged.10269	706	740	659	794	NA	NA	NA	NA		0	0	0	0		0	0	0	0		0	0	0	0	DLX2_E13.5_BG_WT_1_peak_10760	10.99	1.4963	3.65457	4.56237	DLX5_E13.5_BG_WT_2_peak_2861	15	1.80629	3.36523	5.65178		0	0	0	0		0	0	0	0		0	0	0	0		0	0	0	0		0	0	0	0		0	0	0	0		0	0	0	0		0	0		0	0		0	0		0	0		0	0		0	0	H3K4me1_BG_WT_DLX_peak_189690	2.97245	4.34241	H3K4me1_E13.5_BG_WT_NKX_1_peak_192278	2.26582	2.25972	H3K4me1_E13.5_BG_WT_NKX_2_peak_300236	2.44728	2.61163		0	0	H3K4me3_BG_WT_DLX_peak_69230	1.89103	1.62289		0	0	H3K4me3_E13.5_BG_WT_NKX_2_peak_282164	1.70613	1.34417		0	0		0	0	4_D	NA	NA	outside	NA	422	4	hmm.402840
chr3	114698011	114698251	241	*	1	Mir669b	163001	Olfm3	206231	Olfm3	205826	Olfm3	424606	Mir669b	165001	Mir669b	165014	Intergenic	Mir669b	Merged.10270	359	373	385	NA	NA	NA	NA	NA		0	0	0	0		0	0	0	0		0	0	0	0		0	0	0	0		0	0	0	0		0	0	0	0		0	0	0	0	NKX2.1_E13.5_BG_WT_2_peak_4226	16	3.21917	5.23543	9.49191		0	0	0	0		0	0	0	0		0	0	0	0		0	0	0	0		0	0		0	0		0	0		0	0		0	0	H3K27me3_E13.5_BG_WT_NKX_2_peak_340693	1.62808	1.29903	H3K4me1_BG_WT_DLX_peak_189699	2.35619	2.61385	H3K4me1_E13.5_BG_WT_NKX_1_peak_192284	1.76001	1.26776	H3K4me1_E13.5_BG_WT_NKX_2_peak_300252	2.33811	2.39275	H3K4me1_E13.5_BG_WT_NKX_3_peak_269315	1.99606	1.77395		0	0		0	0		0	0		0	0		0	0	5_D	NA	NA	outside	NA	241	7	hmm.402859
chr3	115078753	115079335	583	*	1	Olfm3	0	Olfm3	1721	Olfm3	1629	Olfm3	43522	Olfm3	1629	Olfm3	0	Promoter	Olfm3	Merged.10272	437	405	391	138	NA	NA	NA	NA	ARX_E13.5_BG_WT_3_peak_2675	8	3.20327	4.22708	5.52402		0	0	0	0		0	0	0	0		0	0	0	0		0	0	0	0		0	0	0	0		0	0	0	0		0	0	0	0		0	0	0	0		0	0	0	0		0	0	0	0	SP9_E13.5_BG_WT_1_peak_4716	14	3.64852	5.48479	9.23157		0	0		0	0		0	0		0	0	H3K27me3_E13.5_BG_WT_NKX_1_peak_340646	1.67414	1.34151		0	0	H3K4me1_BG_WT_DLX_peak_189709	2.58061	3.30837	H3K4me1_E13.5_BG_WT_NKX_1_peak_192295	2.90434	3.88046		0	0	H3K4me1_E13.5_BG_WT_NKX_3_peak_269333	2.99423	3.6613	H3K4me3_BG_WT_DLX_peak_69235	1.79602	1.4744		0	0		0	0		0	0		0	0	5_P	NA	NA	outside	NA	583	4	hmm.402883
chr3	115090535	115091162	628	*	1	Olfm3	9370	Olfm3	307	Olfm3	9478	Olfm3	31695	Olfm3	307	Olfm3	0	Intronic	Olfm3	Merged.10273	469	512	474	255	NA	NA	NA	NA	ARX_E13.5_BG_WT_3_peak_2676	17	6.80696	8.45416	15.3208		0	0	0	0		0	0	0	0	DLX2_E13.5_BG_WT_1_peak_10761	26.79	3.64748	8.4699	19.3209	DLX5_E13.5_BG_WT_2_peak_2862	18	2.16755	3.99621	7.70992	GSX2_E13.5_BG_WT_1_peak_2791	21	3.91475	6.42282	13.5911	LHX6_E13.5_BG_WT_3_peak_1089	19	3.70311	6.02461	12.0343	NKX2.1_E13.5_BG_WT_2_peak_4227	26	5.23116	8.3151	19.4828		0	0	0	0		0	0	0	0		0	0	0	0	SP9_E13.5_BG_WT_1_peak_4717	9	2.34548	3.65652	4.84726	H3K27ac_BG_WT_DLX_peak_277058	2.2744	2.68915	H3K27ac_E13.5_BG_WT_NKX_1_peak_212972	3.04204	4.19504	H3K27ac_E13.5_BG_WT_NKX_2_peak_171147	2.08617	1.92964		0	0		0	0		0	0	H3K4me1_BG_WT_DLX_peak_189714	3.57614	6.45649	H3K4me1_E13.5_BG_WT_NKX_1_peak_192300	3.40399	5.45918	H3K4me1_E13.5_BG_WT_NKX_2_peak_300286	2.96237	3.60625	H3K4me1_E13.5_BG_WT_NKX_3_peak_269339	2.81527	3.26315	H3K4me3_BG_WT_DLX_peak_69237	2.38418	2.55551	H3K4me3_E13.5_BG_WT_NKX_1_peak_56328	2.1214	1.9119	H3K4me3_E13.5_BG_WT_NKX_2_peak_282227	1.9621	1.69087	H3K4me3_E13.5_BG_WT_NKX_3_peak_50662	2.36204	2.26811		0	0	2_D	NA	NA	outside	NA	399	2	hmm.402893
chr3	115207067	115207308	242	*	1	Olfm3	125902	Olfm3	84209	Olfm3	126010	Olfm3	81302	Olfm3	81302	Olfm3	84887	Intergenic	Olfm3	Merged.10275	NA	NA	NA	NA	NA	NA	NA	NA		0	0	0	0		0	0	0	0		0	0	0	0	DLX2_E13.5_BG_WT_1_peak_10762	16.49	2.24513	5.32947	9.39486		0	0	0	0		0	0	0	0		0	0	0	0		0	0	0	0		0	0	0	0		0	0	0	0		0	0	0	0		0	0	0	0	H3K27ac_BG_WT_DLX_peak_277071	2.0724	2.2482	H3K27ac_E13.5_BG_WT_NKX_1_peak_212980	2.09633	2.02107		0	0		0	0		0	0		0	0	H3K4me1_BG_WT_DLX_peak_189721	4.03194	8.01849	H3K4me1_E13.5_BG_WT_NKX_1_peak_192307	1.7863	1.3108	H3K4me1_E13.5_BG_WT_NKX_2_peak_300298	1.88952	1.64059	H3K4me1_E13.5_BG_WT_NKX_3_peak_269351	2.04508	1.85616	H3K4me3_BG_WT_DLX_peak_69239	2.43538	2.56959		0	0		0	0	H3K4me3_E13.5_BG_WT_NKX_3_peak_50665	2.12534	1.90654		0	0	8_D	NA	NA	inside	391	242	3	hmm.402915
chr3	115497502	115497915	414	*	1	S1pr1	216940	S1pr1	213879	S1pr1	215028	S1pr1	212517	S1pr1	212517	S1pr1	215199	Intergenic	S1pr1	Merged.10277	493	584	516	312	NA	NA	NA	NA	ARX_E13.5_BG_WT_3_peak_2677	15	6.00614	7.51481	12.9374		0	0	0	0		0	0	0	0	DLX2_E13.5_BG_WT_1_peak_10763	32.97	4.4889	10.3542	26.0804		0	0	0	0		0	0	0	0		0	0	0	0		0	0	0	0		0	0	0	0		0	0	0	0		0	0	0	0	SP9_E13.5_BG_WT_1_peak_4718	35	9.12131	13.1635	33.6898		0	0		0	0		0	0		0	0		0	0		0	0	H3K4me1_BG_WT_DLX_peak_189739	2.35771	2.57212	H3K4me1_E13.5_BG_WT_NKX_1_peak_192318	2.1394	2.09478	H3K4me1_E13.5_BG_WT_NKX_2_peak_300333	2.39423	2.56769	H3K4me1_E13.5_BG_WT_NKX_3_peak_269376	2.60417	2.88053		0	0		0	0		0	0		0	0		0	0	4_D	NA	NA	inside	391	414	4	hmm.402945
chr3	115519255	115519453	199	*	1	S1pr1	195402	S1pr1	192341	S1pr1	193490	S1pr1	190979	S1pr1	190979	S1pr1	193661	Intergenic	S1pr1	Merged.10279	NA	270	260	NA	NA	NA	NA	NA		0	0	0	0		0	0	0	0	DLX1_E13.5_BG_WT_4_peak_3938	14.87	3.53574	5.50059	8.75304		0	0	0	0		0	0	0	0		0	0	0	0		0	0	0	0		0	0	0	0		0	0	0	0		0	0	0	0		0	0	0	0		0	0	0	0		0	0		0	0		0	0		0	0		0	0		0	0		0	0		0	0		0	0		0	0		0	0		0	0		0	0		0	0		0	0	6_D	NA	NA	inside	391	199	8	hmm.402954
chr3	115580027	115580775	749	*	1	S1pr1	134080	S1pr1	131019	S1pr1	132168	S1pr1	129657	S1pr1	129657	S1pr1	132339	Intergenic	S1pr1	Merged.10280	555	556	572	237	NA	NA	NA	NA		0	0	0	0		0	0	0	0		0	0	0	0	DLX2_E13.5_BG_WT_1_peak_10764	37.09	5.04984	11.6103	32.0735		0	0	0	0		0	0	0	0		0	0	0	0		0	0	0	0		0	0	0	0		0	0	0	0		0	0	0	0		0	0	0	0	H3K27ac_BG_WT_DLX_peak_277106	2.46618	3.22188	H3K27ac_E13.5_BG_WT_NKX_1_peak_212996	6.12479	13.019	H3K27ac_E13.5_BG_WT_NKX_2_peak_171158	2.1136	2.00474		0	0	H3K27me3_E13.5_BG_WT_NKX_1_peak_340707	1.84172	1.63246	H3K27me3_E13.5_BG_WT_NKX_2_peak_340805	1.80708	1.61369	H3K4me1_BG_WT_DLX_peak_189752	4.11519	8.71055	H3K4me1_E13.5_BG_WT_NKX_1_peak_192330	4.56148	9.13768	H3K4me1_E13.5_BG_WT_NKX_2_peak_300352	2.37549	2.52762	H3K4me1_E13.5_BG_WT_NKX_3_peak_269395	2.29448	2.28936	H3K4me3_BG_WT_DLX_peak_69242	3.18874	4.28278	H3K4me3_E13.5_BG_WT_NKX_1_peak_56336	2.84281	3.05843	H3K4me3_E13.5_BG_WT_NKX_2_peak_282297	2.13031	1.97883	H3K4me3_E13.5_BG_WT_NKX_3_peak_50668	3.45158	4.21932	H3K4me3_E13.5_BG_WT_NKX_4_peak_46091	2.91308	3.2121	4_D	NA	NA	inside	391	749	2	hmm.402977
chr3	115616533	115616859	327	*	1	S1pr1	97996	S1pr1	94935	S1pr1	96084	S1pr1	93573	S1pr1	93573	S1pr1	96255	Intergenic	S1pr1	Merged.10281	382	390	374	522	NA	NA	NA	NA		0	0	0	0		0	0	0	0		0	0	0	0		0	0	0	0		0	0	0	0		0	0	0	0		0	0	0	0		0	0	0	0		0	0	0	0		0	0	0	0		0	0	0	0	SP9_E13.5_BG_WT_1_peak_4719	11	2.8667	4.38783	6.50116	H3K27ac_BG_WT_DLX_peak_277118	1.65671	1.3712		0	0		0	0		0	0		0	0		0	0	H3K4me1_BG_WT_DLX_peak_189755	2.98284	4.24883	H3K4me1_E13.5_BG_WT_NKX_1_peak_192336	2.66238	3.22179		0	0	H3K4me1_E13.5_BG_WT_NKX_3_peak_269400	2.18504	2.12032		0	0		0	0	H3K4me3_E13.5_BG_WT_NKX_2_peak_282304	1.46342	1.04475		0	0		0	0	13_D	NA	NA	inside	391	259	8	hmm.402986
chr3	115631805	115632294	490	*	1	S1pr1	82561	S1pr1	79500	S1pr1	80649	S1pr1	78138	S1pr1	78138	S1pr1	80820	Intergenic	S1pr1	Merged.10282	508	534	504	989	NA	NA	NA	NA		0	0	0	0		0	0	0	0		0	0	0	0	DLX2_E13.5_BG_WT_1_peak_10765	19.23	2.61818	6.16691	12.1642		0	0	0	0	GSX2_E13.5_BG_WT_1_peak_2792	16	2.98267	4.96309	9.00107		0	0	0	0		0	0	0	0		0	0	0	0		0	0	0	0		0	0	0	0		0	0	0	0	H3K27ac_BG_WT_DLX_peak_277121	3.60905	7.02045	H3K27ac_E13.5_BG_WT_NKX_1_peak_213008	7.12857	17.4373	H3K27ac_E13.5_BG_WT_NKX_2_peak_171164	3.7692	6.51951		0	0		0	0	H3K27me3_E13.5_BG_WT_NKX_2_peak_340826	1.51594	1.10335	H3K4me1_BG_WT_DLX_peak_189760	5.37622	13.5013	H3K4me1_E13.5_BG_WT_NKX_1_peak_192342	5.08722	11.5327	H3K4me1_E13.5_BG_WT_NKX_2_peak_300367	2.9066	3.69399	H3K4me1_E13.5_BG_WT_NKX_3_peak_269404	2.96484	3.60143	H3K4me3_BG_WT_DLX_peak_69245	4.23657	7.21239	H3K4me3_E13.5_BG_WT_NKX_1_peak_56338	3.34826	4.11503	H3K4me3_E13.5_BG_WT_NKX_2_peak_282310	2.69444	2.8819	H3K4me3_E13.5_BG_WT_NKX_3_peak_50670	3.57004	4.56733	H3K4me3_E13.5_BG_WT_NKX_4_peak_46093	3.88084	5.08457	3_D	391	15	PSC	391	490	2	hmm.402998
chr3	115642674	115643122	449	*	1	S1pr1	71733	S1pr1	68672	S1pr1	69821	S1pr1	67310	S1pr1	67310	S1pr1	69992	Intergenic	S1pr1	Merged.10283	359	370	345	80	NA	NA	NA	NA		0	0	0	0		0	0	0	0		0	0	0	0	DLX2_E13.5_BG_WT_1_peak_10766	13.74	1.87071	4.49202	6.84622		0	0	0	0		0	0	0	0		0	0	0	0		0	0	0	0		0	0	0	0		0	0	0	0		0	0	0	0		0	0	0	0	H3K27ac_BG_WT_DLX_peak_277126	3.47793	6.72894	H3K27ac_E13.5_BG_WT_NKX_1_peak_213011	5.00879	9.98791	H3K27ac_E13.5_BG_WT_NKX_2_peak_171171	2.84895	3.85666		0	0		0	0		0	0	H3K4me1_BG_WT_DLX_peak_189762	2.81659	3.99636	H3K4me1_E13.5_BG_WT_NKX_1_peak_192344	4.34531	8.83227	H3K4me1_E13.5_BG_WT_NKX_2_peak_300372	2.17186	2.09279	H3K4me1_E13.5_BG_WT_NKX_3_peak_269408	2.4108	2.54035	H3K4me3_BG_WT_DLX_peak_69247	11.7804	34.5069	H3K4me3_E13.5_BG_WT_NKX_1_peak_56339	9.61849	20.8986	H3K4me3_E13.5_BG_WT_NKX_2_peak_282315	8.00464	16.0233	H3K4me3_E13.5_BG_WT_NKX_3_peak_50671	9.9007	21.3167	H3K4me3_E13.5_BG_WT_NKX_4_peak_46094	9.16914	19.0026	8_D	391	15	PSC	391	322	1	hmm.403009
chr3	115660807	115661429	623	*	1	S1pr1	53426	S1pr1	50365	S1pr1	51514	S1pr1	49003	S1pr1	49003	S1pr1	51685	Intergenic	S1pr1	Merged.10284	369	388	341	16	NA	NA	NA	NA	ARX_E13.5_BG_WT_3_peak_2678	11	4.4045	5.63611	8.4986		0	0	0	0		0	0	0	0	DLX2_E13.5_BG_WT_1_peak_10767a	32.29	4.39631	10.1448	26.0804		0	0	0	0		0	0	0	0		0	0	0	0		0	0	0	0		0	0	0	0		0	0	0	0		0	0	0	0	SP9_E13.5_BG_WT_1_peak_4720	13	3.38792	5.11913	8.29129	H3K27ac_BG_WT_DLX_peak_277128	1.93714	1.94009	H3K27ac_E13.5_BG_WT_NKX_1_peak_213013	2.26202	2.4113	H3K27ac_E13.5_BG_WT_NKX_2_peak_171175	1.95696	1.68757		0	0		0	0		0	0	H3K4me1_BG_WT_DLX_peak_189765	2.98063	4.61931	H3K4me1_E13.5_BG_WT_NKX_1_peak_192347	2.99213	4.19139	H3K4me1_E13.5_BG_WT_NKX_2_peak_300380	2.57784	2.8869	H3K4me1_E13.5_BG_WT_NKX_3_peak_269414	2.13932	2.03588	H3K4me3_BG_WT_DLX_peak_69248	2.15934	2.09539		0	0	H3K4me3_E13.5_BG_WT_NKX_2_peak_282319	1.59111	1.20228		0	0		0	0	4_D	391	15	PSC	391	623	4	hmm.403016
chr3	115672374	115672602	229	*	1	S1pr1	42253	S1pr1	39192	S1pr1	40341	S1pr1	37830	S1pr1	37830	S1pr1	40512	Intergenic	S1pr1	Merged.10285	491	516	483	194	NA	NA	NA	NA		0	0	0	0		0	0	0	0		0	0	0	0		0	0	0	0		0	0	0	0		0	0	0	0	LHX6_E13.5_BG_WT_3_peak_1090	16	3.11841	5.12092	9.28668		0	0	0	0		0	0	0	0		0	0	0	0		0	0	0	0		0	0	0	0		0	0	H3K27ac_E13.5_BG_WT_NKX_1_peak_213020	3.04944	4.0407	H3K27ac_E13.5_BG_WT_NKX_2_peak_171179	2.36754	2.57078		0	0		0	0		0	0	H3K4me1_BG_WT_DLX_peak_189770	3.62371	6.50911	H3K4me1_E13.5_BG_WT_NKX_1_peak_192351	3.25994	4.87805	H3K4me1_E13.5_BG_WT_NKX_2_peak_300384	2.51731	2.81836	H3K4me1_E13.5_BG_WT_NKX_3_peak_269418	2.4784	2.63338	H3K4me3_BG_WT_DLX_peak_69250	1.91595	1.6617		0	0	H3K4me3_E13.5_BG_WT_NKX_2_peak_282322	1.53728	1.13588		0	0		0	0	10_D	391	15	PSC	391	229	4	hmm.403023
chr3	115714784	115715209	426	*	1	S1pr1	0	S1pr1	1840	S1pr1	0	S1pr1	2989	S1pr1	0	S1pr1	75	Promoter	S1pr1	Merged.10289	393	409	362	35	NA	NA	NA	NA		0	0	0	0		0	0	0	0		0	0	0	0	DLX2_E13.5_BG_WT_1_peak_10768	17.86	2.43166	5.74819	10.2952		0	0	0	0		0	0	0	0		0	0	0	0		0	0	0	0		0	0	0	0		0	0	0	0		0	0	0	0		0	0	0	0	H3K27ac_BG_WT_DLX_peak_277148	4.91643	11.4986	H3K27ac_E13.5_BG_WT_NKX_1_peak_213032	6.4646	14.4216	H3K27ac_E13.5_BG_WT_NKX_2_peak_171189	3.02789	4.2977	H3K27me3_BG_WT_DLX_peak_145880	4.65763	8.85145	H3K27me3_E13.5_BG_WT_NKX_1_peak_340752	2.28097	2.55023	H3K27me3_E13.5_BG_WT_NKX_2_peak_340857	2.55194	3.23959	H3K4me1_BG_WT_DLX_peak_189779	3.82678	7.07285	H3K4me1_E13.5_BG_WT_NKX_1_peak_192364	4.76764	9.49314	H3K4me1_E13.5_BG_WT_NKX_2_peak_300400	2.62798	3.03901	H3K4me1_E13.5_BG_WT_NKX_3_peak_269431	2.47992	2.64711	H3K4me3_BG_WT_DLX_peak_69257	11.109	32.0285	H3K4me3_E13.5_BG_WT_NKX_1_peak_56345	14.9857	37.0569	H3K4me3_E13.5_BG_WT_NKX_2_peak_282335	14.9747	36.6849	H3K4me3_E13.5_BG_WT_NKX_3_peak_50682	16.3742	41.7326	H3K4me3_E13.5_BG_WT_NKX_4_peak_46100	16.0805	39.9154	7_P	391	15	PSC	391	426	9	hmm.403048
chr3	115844449	115845644	1196	*	1	Dph5	40538	Dph5	42818	Dph5	42538	Dph5	83076	A930005H10Rik	35934	A930005H10Rik	36194	Intergenic	A930005H10Rik	Merged.10293	647	611	584	244	NA	NA	NA	NA		0	0	0	0		0	0	0	0		0	0	0	0	DLX2_E13.5_BG_WT_1_peak_10769b	17.86	2.43166	5.74819	10.2952		0	0	0	0		0	0	0	0		0	0	0	0		0	0	0	0		0	0	0	0		0	0	0	0		0	0	0	0		0	0	0	0	H3K27ac_BG_WT_DLX_peak_277198	2.59768	3.59408	H3K27ac_E13.5_BG_WT_NKX_1_peak_213057	4.11156	6.84333	H3K27ac_E13.5_BG_WT_NKX_2_peak_171222	2.1403	2.08939		0	0		0	0		0	0	H3K4me1_BG_WT_DLX_peak_189807	4.71722	10.6895	H3K4me1_E13.5_BG_WT_NKX_1_peak_192394	4.07755	7.09316	H3K4me1_E13.5_BG_WT_NKX_2_peak_300454	2.56656	2.87154	H3K4me1_E13.5_BG_WT_NKX_3_peak_269474	2.63839	3.00524	H3K4me3_BG_WT_DLX_peak_69264	2.70499	3.20705	H3K4me3_E13.5_BG_WT_NKX_1_peak_56352	2.33464	2.21319	H3K4me3_E13.5_BG_WT_NKX_2_peak_282370	2.34768	2.28539	H3K4me3_E13.5_BG_WT_NKX_3_peak_50687	1.83813	1.49846	H3K4me3_E13.5_BG_WT_NKX_4_peak_46104	2.167	1.97688	3_D	NA	NA	inside	391	399	2	hmm.403101
chr3	115888048	115888315	268	*	1	Dph5	0	Dph5	147	Dph5	0	Dph5	40405	A930005H10Rik	0	Dph5	0	Promoter	A930005H10Rik	Merged.10296	379	386	310	59	NA	NA	NA	NA		0	0	0	0		0	0	0	0		0	0	0	0	DLX2_E13.5_BG_WT_1_peak_10770	19.92	2.71213	6.37628	12.1642		0	0	0	0		0	0	0	0		0	0	0	0		0	0	0	0		0	0	0	0		0	0	0	0		0	0	0	0		0	0	0	0	H3K27ac_BG_WT_DLX_peak_277211	4.13566	9.38232	H3K27ac_E13.5_BG_WT_NKX_1_peak_213067	8.53512	22.4372	H3K27ac_E13.5_BG_WT_NKX_2_peak_171231	4.00856	7.20958	H3K27me3_BG_WT_DLX_peak_145905	3.39856	5.30594	H3K27me3_E13.5_BG_WT_NKX_1_peak_340809	2.09305	2.16203	H3K27me3_E13.5_BG_WT_NKX_2_peak_340911	1.79551	1.59185		0	0	H3K4me1_E13.5_BG_WT_NKX_1_peak_192401	4.13786	7.45812		0	0		0	0	H3K4me3_BG_WT_DLX_peak_69268	15.7672	50.6555	H3K4me3_E13.5_BG_WT_NKX_1_peak_56357	20.0835	55.5976	H3K4me3_E13.5_BG_WT_NKX_2_peak_282378	21.7297	59.4313	H3K4me3_E13.5_BG_WT_NKX_3_peak_50692	19.9536	54.3765	H3K4me3_E13.5_BG_WT_NKX_4_peak_46107	20.8871	55.3587	7_P	391	15	PSC	391	268	9	hmm.403124
chr3	115982653	115982869	217	*	1	Mir669n	2551	Slc30a7	840	Slc30a7	24345	Slc30a7	35989	Slc30a7	840	Slc30a7	0	Intergenic	Mir669n	Merged.10301	NA	NA	NA	NA	NA	NA	NA	NA		0	0	0	0		0	0	0	0	DLX1_E13.5_BG_WT_4_peak_3939	18.83	4.47733	6.87497	12.6321		0	0	0	0		0	0	0	0		0	0	0	0		0	0	0	0		0	0	0	0		0	0	0	0		0	0	0	0		0	0	0	0		0	0	0	0		0	0		0	0		0	0		0	0		0	0		0	0		0	0		0	0		0	0		0	0		0	0		0	0		0	0		0	0		0	0	6_D	391	15	PSC	391	217	8	hmm.403155
chr3	116034007	116034327	321	*	1	Slc30a7	24600	Extl2	6508	Extl2	9966	Extl2	4990	Extl2	4990	Extl2	6994	Intergenic	Extl2	Merged.10303	334	349	244	156	NA	NA	NA	NA		0	0	0	0		0	0	0	0	DLX1_E13.5_BG_WT_4_peak_3940	16.85	4.00653	6.18778	10.6435	DLX2_E13.5_BG_WT_1_peak_10771	17.17	2.33771	5.53883	10.2952		0	0	0	0		0	0	0	0		0	0	0	0		0	0	0	0		0	0	0	0		0	0	0	0		0	0	0	0		0	0	0	0		0	0		0	0		0	0		0	0		0	0		0	0	H3K4me1_BG_WT_DLX_peak_189844	1.64068	1.06089	H3K4me1_E13.5_BG_WT_NKX_1_peak_192428	2.07967	1.8904		0	0		0	0		0	0		0	0		0	0		0	0		0	0	6_D	391	15	PSC	391	193	4	hmm.403176
chr3	116228285	116228631	347	*	1	Gpr88	24653	Gpr88	22874	Gpr88	24029	Gpr88	21022	Gpr88	21022	Gpr88	24101	Intergenic	Gpr88	Merged.10311	255	270	294	NA	NA	NA	NA	NA		0	0	0	0		0	0	0	0		0	0	0	0		0	0	0	0		0	0	0	0		0	0	0	0		0	0	0	0		0	0	0	0		0	0	0	0		0	0	0	0	PBX1_E13.5_BG_WT_1_peak_2364	35	3.58898	6.65551	20.234	SP9_E13.5_BG_WT_1_peak_4721	23	5.994	8.77566	18.7728	H3K27ac_BG_WT_DLX_peak_277317	2.04379	2.13292	H3K27ac_E13.5_BG_WT_NKX_1_peak_213129	2.38568	2.59797	H3K27ac_E13.5_BG_WT_NKX_2_peak_171276	2.01313	1.71704		0	0	H3K27me3_E13.5_BG_WT_NKX_1_peak_340902	1.79686	1.54993		0	0	H3K4me1_BG_WT_DLX_peak_189879	2.71022	3.6353	H3K4me1_E13.5_BG_WT_NKX_1_peak_192457	2.71914	3.54896	H3K4me1_E13.5_BG_WT_NKX_2_peak_300561	1.96196	1.75698	H3K4me1_E13.5_BG_WT_NKX_3_peak_269564	2.13026	2.01859		0	0		0	0	H3K4me3_E13.5_BG_WT_NKX_2_peak_282448	1.84001	1.53414		0	0		0	0	4_D	NA	NA	inside	391	347	4	hmm.403259
chr3	116368632	116369108	477	*	1	Cdc14a	54724	Cdc14a	1925	Cdc14a	54377	Cdc14a	93953	Cdc14a	1925	Cdc14a	0	Intronic	Cdc14a	Merged.10313	578	568	530	172	NA	NA	NA	NA		0	0	0	0		0	0	0	0		0	0	0	0	DLX2_E13.5_BG_WT_1_peak_10772	15.8	2.15118	5.1201	8.51893		0	0	0	0		0	0	0	0		0	0	0	0		0	0	0	0		0	0	0	0		0	0	0	0		0	0	0	0	SP9_E13.5_BG_WT_1_peak_4722	13	3.38792	5.11913	8.29129		0	0	H3K27ac_E13.5_BG_WT_NKX_1_peak_213171	2.22276	2.24301	H3K27ac_E13.5_BG_WT_NKX_2_peak_171304	2.0961	1.96139		0	0		0	0		0	0	H3K4me1_BG_WT_DLX_peak_189914	4.38296	9.526	H3K4me1_E13.5_BG_WT_NKX_1_peak_192490	4.32236	8.06078	H3K4me1_E13.5_BG_WT_NKX_2_peak_300617	2.35001	2.42608	H3K4me1_E13.5_BG_WT_NKX_3_peak_269601	3.13228	4.22142	H3K4me3_BG_WT_DLX_peak_69300	2.45995	2.67287	H3K4me3_E13.5_BG_WT_NKX_1_peak_56381	2.27372	2.13138		0	0	H3K4me3_E13.5_BG_WT_NKX_3_peak_50719	1.95609	1.66473		0	0	4_D	NA	NA	inside	391	477	4	hmm.403321
chr3	116397975	116398234	260	*	1	Cdc14a	25598	Cdc14a	5060	Cdc14a	25251	Rtca	90729	Cdc14a	5060	Cdc14a	0	Intronic	Cdc14a	Merged.10314	NA	NA	NA	NA	NA	NA	NA	NA		0	0	0	0		0	0	0	0		0	0	0	0	DLX2_E13.5_BG_WT_1_peak_10773	16.49	2.24513	5.32947	9.39486		0	0	0	0		0	0	0	0		0	0	0	0		0	0	0	0		0	0	0	0		0	0	0	0		0	0	0	0		0	0	0	0	H3K27ac_BG_WT_DLX_peak_277384	4.18846	8.72671	H3K27ac_E13.5_BG_WT_NKX_1_peak_213180	6.78049	16.4504	H3K27ac_E13.5_BG_WT_NKX_2_peak_171312	3.6884	6.34805		0	0	H3K27me3_E13.5_BG_WT_NKX_1_peak_340957	1.68829	1.36515		0	0	H3K4me1_BG_WT_DLX_peak_189926	5.42096	13.8156	H3K4me1_E13.5_BG_WT_NKX_1_peak_192500	5.87664	14.1255	H3K4me1_E13.5_BG_WT_NKX_2_peak_300630	2.6995	3.27143	H3K4me1_E13.5_BG_WT_NKX_3_peak_269618	3.29605	4.39596	H3K4me3_BG_WT_DLX_peak_69301	6.77118	15.5527	H3K4me3_E13.5_BG_WT_NKX_1_peak_56383	2.03673	1.77816	H3K4me3_E13.5_BG_WT_NKX_2_peak_282499	1.57875	1.18703		0	0	H3K4me3_E13.5_BG_WT_NKX_4_peak_46130	2.47554	2.45159	8_D	NA	NA	inside	391	234	2	hmm.403339
chr3	116399361	116400320	960	*	1	Cdc14a	23512	Cdc14a	4222	Cdc14a	23165	Rtca	88643	Cdc14a	4222	Cdc14a	0	Intronic	Cdc14a	Merged.10315	373	390	320	176	NA	NA	NA	NA		0	0	0	0		0	0	0	0		0	0	0	0	DLX2_E13.5_BG_WT_1_peak_10774	25.42	3.46096	8.05117	18.2463		0	0	0	0		0	0	0	0		0	0	0	0		0	0	0	0		0	0	0	0		0	0	0	0		0	0	0	0		0	0	0	0	H3K27ac_BG_WT_DLX_peak_277385	3.66976	6.84849	H3K27ac_E13.5_BG_WT_NKX_1_peak_213180	6.78049	16.4504	H3K27ac_E13.5_BG_WT_NKX_2_peak_171312	3.6884	6.34805		0	0	H3K27me3_E13.5_BG_WT_NKX_1_peak_340959	1.79818	1.55435	H3K27me3_E13.5_BG_WT_NKX_2_peak_341057	1.78562	1.55836	H3K4me1_BG_WT_DLX_peak_189926	5.42096	13.8156	H3K4me1_E13.5_BG_WT_NKX_1_peak_192500	5.87664	14.1255	H3K4me1_E13.5_BG_WT_NKX_2_peak_300631	3.41903	4.7899	H3K4me1_E13.5_BG_WT_NKX_3_peak_269618	3.29605	4.39596	H3K4me3_BG_WT_DLX_peak_69301	6.77118	15.5527	H3K4me3_E13.5_BG_WT_NKX_1_peak_56384	10.9879	23.7572	H3K4me3_E13.5_BG_WT_NKX_2_peak_282500	4.96157	8.47837	H3K4me3_E13.5_BG_WT_NKX_3_peak_50720	8.10501	16.9381	H3K4me3_E13.5_BG_WT_NKX_4_peak_46131	8.13	16.0839	3_D	391	15	PSC	391	839	2	hmm.403339
chr3	116424066	116424376	311	*	1	Cdc14a	0	Cdc14a	580	Cdc14a	33	Rtca	64587	Cdc14a	33	Cdc14a	629	Promoter	Cdc14a	Merged.10318	507	516	499	427	NA	NA	NA	NA		0	0	0	0		0	0	0	0		0	0	0	0	DLX2_E13.5_BG_WT_1_peak_10775	13.74	1.87071	4.49202	6.84622		0	0	0	0		0	0	0	0		0	0	0	0		0	0	0	0		0	0	0	0		0	0	0	0		0	0	0	0		0	0	0	0	H3K27ac_BG_WT_DLX_peak_277395	5.53258	14.7268	H3K27ac_E13.5_BG_WT_NKX_1_peak_213190	10.5859	31.9625	H3K27ac_E13.5_BG_WT_NKX_2_peak_171321	4.06185	7.43332	H3K27me3_BG_WT_DLX_peak_145940	4.21707	7.70156	H3K27me3_E13.5_BG_WT_NKX_1_peak_340969	2.06351	2.06812		0	0		0	0	H3K4me1_E13.5_BG_WT_NKX_1_peak_192507	4.28951	8.74432	H3K4me1_E13.5_BG_WT_NKX_2_peak_300647	2.62121	3.10743		0	0	H3K4me3_BG_WT_DLX_peak_69305	18.5814	63.3604	H3K4me3_E13.5_BG_WT_NKX_1_peak_56385	18.3457	49.841	H3K4me3_E13.5_BG_WT_NKX_2_peak_282508	17.7337	46.9429	H3K4me3_E13.5_BG_WT_NKX_3_peak_50721	19.7326	54.1464	H3K4me3_E13.5_BG_WT_NKX_4_peak_46132	19.1521	50.6971	1_P	NA	NA	inside	391	311	9	hmm.403356
chr3	116424949	116425414	466	*	1	Cdc14a	0	Cdc14a	1463	Cdc14a	916	Rtca	63549	Cdc14a	916	Cdc14a	1512	Promoter	Cdc14a	Merged.10319	373	390	320	NA	NA	NA	NA	NA		0	0	0	0		0	0	0	0		0	0	0	0	DLX2_E13.5_BG_WT_1_peak_10776	16.49	2.24513	5.32947	9.39486		0	0	0	0		0	0	0	0		0	0	0	0	NKX2.1_E13.5_BG_WT_2_peak_4228	31	6.23715	9.85493	25.1136		0	0	0	0		0	0	0	0		0	0	0	0		0	0	0	0	H3K27ac_BG_WT_DLX_peak_277395	5.53258	14.7268	H3K27ac_E13.5_BG_WT_NKX_1_peak_213190	10.5859	31.9625	H3K27ac_E13.5_BG_WT_NKX_2_peak_171321	4.06185	7.43332		0	0		0	0		0	0	H3K4me1_BG_WT_DLX_peak_189936	3.66817	7.1955	H3K4me1_E13.5_BG_WT_NKX_1_peak_192507	4.28951	8.74432	H3K4me1_E13.5_BG_WT_NKX_2_peak_300647	2.62121	3.10743	H3K4me1_E13.5_BG_WT_NKX_3_peak_269630	2.53297	2.7347	H3K4me3_BG_WT_DLX_peak_69305	18.5814	63.3604	H3K4me3_E13.5_BG_WT_NKX_1_peak_56385	18.3457	49.841	H3K4me3_E13.5_BG_WT_NKX_2_peak_282508	17.7337	46.9429	H3K4me3_E13.5_BG_WT_NKX_3_peak_50721	19.7326	54.1464	H3K4me3_E13.5_BG_WT_NKX_4_peak_46132	19.1521	50.6971	5_P	NA	NA	inside	391	451	2	hmm.403357
chr3	116459626	116459942	317	*	1	Cdc14a	33593	Rtca	29294	Cdc14a	35593	Rtca	29021	Rtca	29021	Rtca	29396	Intergenic	Cdc14a	Merged.10320	262	270	252	NA	NA	NA	NA	NA		0	0	0	0		0	0	0	0		0	0	0	0		0	0	0	0		0	0	0	0		0	0	0	0		0	0	0	0	NKX2.1_E13.5_BG_WT_2_peak_4229	22	4.42636	7.08323	15.2585		0	0	0	0		0	0	0	0		0	0	0	0	SP9_E13.5_BG_WT_1_peak_4723	14	3.64852	5.48479	9.23157		0	0	H3K27ac_E13.5_BG_WT_NKX_1_peak_213193	3.3403	4.5956		0	0		0	0		0	0	H3K27me3_E13.5_BG_WT_NKX_2_peak_341073	1.6779	1.36685	H3K4me1_BG_WT_DLX_peak_189941	2.51686	3.01313	H3K4me1_E13.5_BG_WT_NKX_1_peak_192513	3.35909	5.14188	H3K4me1_E13.5_BG_WT_NKX_2_peak_300655	2.18318	2.17293	H3K4me1_E13.5_BG_WT_NKX_3_peak_269638	1.73702	1.37309		0	0		0	0	H3K4me3_E13.5_BG_WT_NKX_2_peak_282518	1.67044	1.30014		0	0		0	0	5_D	NA	NA	inside	391	317	4	hmm.403369
chr3	116662226	116662775	550	*	1	Hiat1	0	Hiat1	0	Hiat1	0	Slc35a3	8022	Hiat1	0	Hiat1	0	Promoter	Hiat1	Merged.10322	644	690	627	252	NA	NA	NA	NA		0	0	0	0		0	0	0	0		0	0	0	0	DLX2_E13.5_BG_WT_1_peak_10777	15.8	2.15118	5.1201	8.51893		0	0	0	0		0	0	0	0		0	0	0	0	NKX2.1_E13.5_BG_WT_2_peak_4230	14	2.81678	4.6195	7.75298		0	0	0	0		0	0	0	0		0	0	0	0		0	0	0	0	H3K27ac_BG_WT_DLX_peak_277450	6.23269	18.8633	H3K27ac_E13.5_BG_WT_NKX_1_peak_213228	8.8006	22.6545	H3K27ac_E13.5_BG_WT_NKX_2_peak_171341	3.53098	5.89277	H3K27me3_BG_WT_DLX_peak_145954	6.08917	13.59		0	0		0	0	H3K4me1_BG_WT_DLX_peak_189981	3.55768	6.28561	H3K4me1_E13.5_BG_WT_NKX_1_peak_192543	4.28401	8.21952	H3K4me1_E13.5_BG_WT_NKX_2_peak_300704	2.65637	3.03203	H3K4me1_E13.5_BG_WT_NKX_3_peak_269678	2.47071	2.663	H3K4me3_BG_WT_DLX_peak_69317	11.8712	36.9573	H3K4me3_E13.5_BG_WT_NKX_1_peak_56397	16.6488	44.8258	H3K4me3_E13.5_BG_WT_NKX_2_peak_282574	18.1389	48.9321	H3K4me3_E13.5_BG_WT_NKX_3_peak_50732	17.4213	46.9629	H3K4me3_E13.5_BG_WT_NKX_4_peak_46139	20.2231	54.2057	7_P	NA	NA	inside	391	374	9	hmm.403429
chr3	116729442	116729965	524	*	1	Slc35a3	15161	Agl	14852	Slc35a3	17161	Agl	10033	Agl	10033	Agl	14970	Intergenic	Slc35a3	Merged.10324	NA	NA	NA	NA	NA	NA	NA	NA	ARX_E13.5_BG_WT_3_peak_2679	11	4.4045	5.63611	8.4986		0	0	0	0		0	0	0	0	DLX2_E13.5_BG_WT_1_peak_10778	30.91	4.20843	9.72607	23.7711	DLX5_E13.5_BG_WT_2_peak_2863	32	3.85341	6.94079	19.5584		0	0	0	0		0	0	0	0		0	0	0	0		0	0	0	0		0	0	0	0		0	0	0	0	SP9_E13.5_BG_WT_1_peak_4724	18	4.69096	6.94739	13.2534		0	0		0	0		0	0	H3K27me3_BG_WT_DLX_peak_145964	1.72712	1.40208		0	0		0	0	H3K4me1_BG_WT_DLX_peak_189989	4.84999	11.2109	H3K4me1_E13.5_BG_WT_NKX_1_peak_192551	2.92546	3.96614	H3K4me1_E13.5_BG_WT_NKX_2_peak_300718	2.2715	2.29513	H3K4me1_E13.5_BG_WT_NKX_3_peak_269686	1.98277	1.75776	H3K4me3_BG_WT_DLX_peak_69320	2.5983	2.98127		0	0	H3K4me3_E13.5_BG_WT_NKX_2_peak_282583	1.42772	1.00072		0	0	H3K4me3_E13.5_BG_WT_NKX_4_peak_46141	2.1239	1.90032	4_D	391	15	PSC	391	365	4	hmm.403446
chr3	116804862	116805243	382	*	1	Agl	2723	Agl	2024	Agl	2106	Agl	60044	Agl	2024	Agl	0	Intronic	Agl	Merged.10325	NA	NA	NA	NA	NA	NA	NA	NA		0	0	0	0		0	0	0	0		0	0	0	0	DLX2_E13.5_BG_WT_1_peak_10779	13.05	1.77677	4.28266	6.84622		0	0	0	0		0	0	0	0		0	0	0	0		0	0	0	0		0	0	0	0		0	0	0	0		0	0	0	0		0	0	0	0	H3K27ac_BG_WT_DLX_peak_277462	2.64342	3.66196	H3K27ac_E13.5_BG_WT_NKX_1_peak_213239	2.40893	2.5976	H3K27ac_E13.5_BG_WT_NKX_2_peak_171347	2.21879	2.23742		0	0		0	0		0	0	H3K4me1_BG_WT_DLX_peak_189991	3.62198	6.8662	H3K4me1_E13.5_BG_WT_NKX_1_peak_192552	4.12323	7.51272	H3K4me1_E13.5_BG_WT_NKX_2_peak_300727	2.15715	2.12159	H3K4me1_E13.5_BG_WT_NKX_3_peak_269690	2.50828	2.67202	H3K4me3_BG_WT_DLX_peak_69321	5.32119	10.7758	H3K4me3_E13.5_BG_WT_NKX_1_peak_56403	4.30257	5.867	H3K4me3_E13.5_BG_WT_NKX_2_peak_282598	3.90576	5.33358	H3K4me3_E13.5_BG_WT_NKX_3_peak_50737	4.27817	5.8256	H3K4me3_E13.5_BG_WT_NKX_4_peak_46142	3.63485	4.61768	16_D	NA	NA	inside	391	382	1	hmm.403452
chr3	116807960	116808412	453	*	1	Agl	0	Agl	610	Agl	0	Agl	63142	Agl	0	Agl	0	Promoter	Agl	Merged.10326	440	467	429	165	NA	NA	NA	NA		0	0	0	0		0	0	0	0		0	0	0	0	DLX2_E13.5_BG_WT_1_peak_10780	13.05	1.77677	4.28266	6.84622		0	0	0	0		0	0	0	0		0	0	0	0		0	0	0	0		0	0	0	0		0	0	0	0		0	0	0	0	SP9_E13.5_BG_WT_1_peak_4725	11	2.8667	4.38783	6.50116	H3K27ac_BG_WT_DLX_peak_277463	4.92254	12.2734	H3K27ac_E13.5_BG_WT_NKX_1_peak_213240	7.39806	17.1897	H3K27ac_E13.5_BG_WT_NKX_2_peak_171348	4.39255	8.49998	H3K27me3_BG_WT_DLX_peak_145968	5.86674	13.0094		0	0	H3K27me3_E13.5_BG_WT_NKX_2_peak_341153	2.17861	2.29127	H3K4me1_BG_WT_DLX_peak_189992	3.56103	6.48139	H3K4me1_E13.5_BG_WT_NKX_1_peak_192554	5.38424	11.9898	H3K4me1_E13.5_BG_WT_NKX_2_peak_300729	2.50366	2.75048	H3K4me1_E13.5_BG_WT_NKX_3_peak_269692	2.44658	2.62245	H3K4me3_BG_WT_DLX_peak_69322	15.0296	49.6426	H3K4me3_E13.5_BG_WT_NKX_1_peak_56405	21.2432	59.2212	H3K4me3_E13.5_BG_WT_NKX_2_peak_282599	13.2688	34.5435	H3K4me3_E13.5_BG_WT_NKX_3_peak_50739	19.3598	53.5776	H3K4me3_E13.5_BG_WT_NKX_4_peak_46143	15.6428	40.9759	6_P	NA	NA	inside	391	240	9	hmm.403455
chr3	116968620	116968949	330	*	1	Palmd	0	Palmd	77	Palmd	0	Palmd	50030	Palmd	0	4930455H04Rik	0	Promoter	Palmd	Merged.10329	692	683	694	435	NA	NA	NA	NA		0	0	0	0		0	0	0	0		0	0	0	0	DLX2_E13.5_BG_WT_1_peak_10781	14.43	1.96466	4.70138	7.66885		0	0	0	0		0	0	0	0		0	0	0	0		0	0	0	0		0	0	0	0		0	0	0	0	PBX1_E13.5_BG_WT_1_peak_2365	34	3.48643	6.47063	19.3205		0	0	0	0	H3K27ac_BG_WT_DLX_peak_277501	3.29371	5.83893	H3K27ac_E13.5_BG_WT_NKX_1_peak_213267	3.70587	5.98943	H3K27ac_E13.5_BG_WT_NKX_2_peak_171369	3.20698	4.80685	H3K27me3_BG_WT_DLX_peak_145982	1.86628	1.64115	H3K27me3_E13.5_BG_WT_NKX_1_peak_341081	1.72636	1.42979	H3K27me3_E13.5_BG_WT_NKX_2_peak_341196	1.70746	1.42183	H3K4me1_BG_WT_DLX_peak_190015	4.03111	8.23581	H3K4me1_E13.5_BG_WT_NKX_1_peak_192577	4.58281	10.0601	H3K4me1_E13.5_BG_WT_NKX_2_peak_300773	2.87009	3.51519	H3K4me1_E13.5_BG_WT_NKX_3_peak_269726	2.74997	3.13329	H3K4me3_BG_WT_DLX_peak_69332	8.1974	22.2312	H3K4me3_E13.5_BG_WT_NKX_1_peak_56414	12.4339	29.5673	H3K4me3_E13.5_BG_WT_NKX_2_peak_282634	9.29894	20.578	H3K4me3_E13.5_BG_WT_NKX_3_peak_50746	13.3325	32.0478	H3K4me3_E13.5_BG_WT_NKX_4_peak_46149	7.72252	16.0073	4_P	NA	NA	outside	NA	330	2	hmm.403512
chr3	116985055	116985805	751	*	1	Palmd	14102	Palmd	16512	Palmd	16102	Palmd	66465	4930455H04Rik	648	4930455H04Rik	1582	Intergenic	Palmd	Merged.10330	530	520	511	363	NA	NA	NA	NA		0	0	0	0		0	0	0	0		0	0	0	0	DLX2_E13.5_BG_WT_1_peak_10782	15.11	2.05724	4.91074	8.51893		0	0	0	0		0	0	0	0		0	0	0	0		0	0	0	0		0	0	0	0		0	0	0	0		0	0	0	0		0	0	0	0	H3K27ac_BG_WT_DLX_peak_277504	2.20291	2.60399	H3K27ac_E13.5_BG_WT_NKX_1_peak_213271	1.86815	1.61638	H3K27ac_E13.5_BG_WT_NKX_2_peak_171371	1.93718	1.61814		0	0		0	0		0	0	H3K4me1_BG_WT_DLX_peak_190017	4.36733	9.5158	H3K4me1_E13.5_BG_WT_NKX_1_peak_192580	3.30203	5.25124	H3K4me1_E13.5_BG_WT_NKX_2_peak_300776	2.77945	3.32835	H3K4me1_E13.5_BG_WT_NKX_3_peak_269731	2.73342	3.1634	H3K4me3_BG_WT_DLX_peak_69333	2.42591	2.62424		0	0	H3K4me3_E13.5_BG_WT_NKX_2_peak_282637	1.60333	1.21735		0	0	H3K4me3_E13.5_BG_WT_NKX_4_peak_46150	2.23407	2.05646	7_D	NA	NA	outside	NA	545	2	hmm.403521
chr3	117020292	117020634	343	*	1	Palmd	49339	Palmd	51749	Palmd	51339	Palmd	101702	4930455H04Rik	35885	4930455H04Rik	36819	Intergenic	Palmd	Merged.10332	418	415	388	433	NA	NA	NA	NA		0	0	0	0		0	0	0	0		0	0	0	0		0	0	0	0		0	0	0	0	GSX2_E13.5_BG_WT_1_peak_2793	20	3.72834	6.13087	12.6312		0	0	0	0		0	0	0	0		0	0	0	0		0	0	0	0		0	0	0	0		0	0	0	0		0	0		0	0		0	0		0	0	H3K27me3_E13.5_BG_WT_NKX_1_peak_341100	1.62333	1.25932		0	0		0	0		0	0		0	0		0	0		0	0		0	0		0	0		0	0		0	0	14_D	NA	NA	outside	NA	343	7	hmm.403539
chr3	117217819	117218093	275	*	1	1700061I17Rik	138053	Lppr4	103812	Lppr4	142155	Lppr4	101052	Lppr4	101052	Lppr4	105144	Intergenic	1700061I17Rik	Merged.10333	382	395	400	418	NA	NA	NA	NA		0	0	0	0		0	0	0	0		0	0	0	0		0	0	0	0		0	0	0	0		0	0	0	0		0	0	0	0		0	0	0	0		0	0	0	0		0	0	0	0		0	0	0	0	SP9_E13.5_BG_WT_1_peak_4726	13	3.38792	5.11913	8.29129	H3K27ac_BG_WT_DLX_peak_277539	1.83339	1.70731		0	0	H3K27ac_E13.5_BG_WT_NKX_2_peak_171389	2.49792	2.83417		0	0		0	0		0	0	H3K4me1_BG_WT_DLX_peak_190037	2.98517	4.41955	H3K4me1_E13.5_BG_WT_NKX_1_peak_192603	2.30249	2.40878	H3K4me1_E13.5_BG_WT_NKX_2_peak_300815	2.08946	1.97397	H3K4me1_E13.5_BG_WT_NKX_3_peak_269764	2.00523	1.78472	H3K4me3_BG_WT_DLX_peak_69340	1.91926	1.67082		0	0	H3K4me3_E13.5_BG_WT_NKX_2_peak_282674	1.42772	1.00072		0	0		0	0	13_D	NA	NA	outside	NA	275	4	hmm.403578
chr3	117413405	117413753	349	*	1	Lppr4	50528	Lppr4	53156	Lppr4	52528	Lppr4	91499	Lppr4	52528	Lppr4	53381	Intergenic	Lppr4	Merged.10337	514	547	528	203	NA	NA	NA	NA		0	0	0	0		0	0	0	0		0	0	0	0		0	0	0	0		0	0	0	0		0	0	0	0		0	0	0	0		0	0	0	0		0	0	0	0		0	0	0	0	PBX1_E13.5_BG_WT_1_peak_2366	18	1.84576	3.51263	6.65076	SP9_E13.5_BG_WT_1_peak_4727	11	2.8667	4.38783	6.50116	H3K27ac_BG_WT_DLX_peak_277563	3.07398	4.97376	H3K27ac_E13.5_BG_WT_NKX_1_peak_213317	4.59991	8.21727	H3K27ac_E13.5_BG_WT_NKX_2_peak_171400	2.1101	2.02757		0	0		0	0		0	0	H3K4me1_BG_WT_DLX_peak_190054	4.24997	8.95503	H3K4me1_E13.5_BG_WT_NKX_1_peak_192623	3.56407	5.83279	H3K4me1_E13.5_BG_WT_NKX_2_peak_300856	1.95512	1.73941	H3K4me1_E13.5_BG_WT_NKX_3_peak_269787	2.43756	2.54994		0	0		0	0	H3K4me3_E13.5_BG_WT_NKX_2_peak_282704	2.86924	3.05014		0	0	H3K4me3_E13.5_BG_WT_NKX_4_peak_46160	2.00586	1.73303	5_D	NA	NA	outside	NA	349	3	hmm.403617
chr3	117615038	117615308	271	*	1	Lppr5	39611	Lppr5	5660	Lppr5	39342	Lppr5	71340	Lppr5	5660	Lppr5	0	Intronic	Lppr5	Merged.10341	268	283	260	NA	NA	NA	NA	NA		0	0	0	0		0	0	0	0		0	0	0	0		0	0	0	0		0	0	0	0		0	0	0	0		0	0	0	0		0	0	0	0		0	0	0	0		0	0	0	0	PBX1_E13.5_BG_WT_1_peak_2367	25	2.56355	4.80675	11.6906		0	0	0	0	H3K27ac_BG_WT_DLX_peak_277585	1.98586	2.06984	H3K27ac_E13.5_BG_WT_NKX_1_peak_213335	1.95251	1.7491		0	0		0	0		0	0	H3K27me3_E13.5_BG_WT_NKX_2_peak_341326	1.51636	1.10401	H3K4me1_BG_WT_DLX_peak_190077	3.19812	5.00774	H3K4me1_E13.5_BG_WT_NKX_1_peak_192639	2.25665	2.24541	H3K4me1_E13.5_BG_WT_NKX_2_peak_300889	2.26142	2.2639	H3K4me1_E13.5_BG_WT_NKX_3_peak_269814	1.78309	1.44307		0	0		0	0		0	0	H3K4me3_E13.5_BG_WT_NKX_3_peak_50755	1.86743	1.53977		0	0	15_D	NA	NA	outside	NA	271	3	hmm.403664
chr3	117752067	117752461	395	*	1	Snx7	116275	Snx7	29837	Snx7	116444	Snx7	29035	Snx7	29035	Snx7	29915	Intergenic	Snx7	Merged.10343	558	546	451	656	NA	NA	NA	NA		0	0	0	0		0	0	0	0		0	0	0	0	DLX2_E13.5_BG_WT_1_peak_10783	20.61	2.80607	6.58564	13.1306		0	0	0	0		0	0	0	0		0	0	0	0		0	0	0	0		0	0	0	0		0	0	0	0		0	0	0	0	SP9_E13.5_BG_WT_1_peak_4728	16	4.16974	6.21609	11.1933	H3K27ac_BG_WT_DLX_peak_277606	2.45988	3.22028	H3K27ac_E13.5_BG_WT_NKX_1_peak_213352	3.25265	4.51628	H3K27ac_E13.5_BG_WT_NKX_2_peak_171422	2.23049	2.23013		0	0		0	0		0	0	H3K4me1_BG_WT_DLX_peak_190099	3.94953	7.79316	H3K4me1_E13.5_BG_WT_NKX_1_peak_192656	3.67809	6.00807	H3K4me1_E13.5_BG_WT_NKX_2_peak_300919	2.44929	2.64553	H3K4me1_E13.5_BG_WT_NKX_3_peak_269834	2.22018	2.16184	H3K4me3_BG_WT_DLX_peak_69354	3.01202	3.7306	H3K4me3_E13.5_BG_WT_NKX_1_peak_56432	1.84739	1.51103	H3K4me3_E13.5_BG_WT_NKX_2_peak_282751	1.57408	1.18127	H3K4me3_E13.5_BG_WT_NKX_3_peak_50758	2.5579	2.60628	H3K4me3_E13.5_BG_WT_NKX_4_peak_46168	2.00063	1.72562	4_D	NA	NA	outside	NA	395	2	hmm.403712
chr3	117765233	117765459	227	*	1	Snx7	103277	Snx7	16839	Snx7	103446	Snx7	16037	Snx7	16037	Snx7	16917	Intergenic	Snx7	Merged.10344	NA	NA	NA	NA	NA	NA	NA	NA		0	0	0	0		0	0	0	0	DLX1_E13.5_BG_WT_4_peak_3941	22.8	5.4213	8.24934	16.8661		0	0	0	0		0	0	0	0		0	0	0	0		0	0	0	0		0	0	0	0		0	0	0	0		0	0	0	0		0	0	0	0		0	0	0	0		0	0		0	0		0	0		0	0		0	0		0	0		0	0		0	0		0	0		0	0		0	0		0	0		0	0		0	0		0	0	6_D	NA	NA	outside	NA	227	8	hmm.403720
chr3	117788772	117789173	402	*	1	Snx7	79563	Snx7	6395	Snx7	79732	Snx7	6473	Snx7	6395	Snx7	0	Intronic	Snx7	Merged.10345	446	467	414	39	NA	NA	NA	NA		0	0	0	0		0	0	0	0		0	0	0	0	DLX2_E13.5_BG_WT_1_peak_10784	22.67	3.08654	7.21373	15.1226	DLX5_E13.5_BG_WT_2_peak_2864	19	2.28796	4.20654	8.44099	GSX2_E13.5_BG_WT_1_peak_2794	17	3.16909	5.25503	9.87504		0	0	0	0		0	0	0	0		0	0	0	0		0	0	0	0		0	0	0	0		0	0	0	0	H3K27ac_BG_WT_DLX_peak_277613	2.45581	3.14821	H3K27ac_E13.5_BG_WT_NKX_1_peak_213359	2.83527	3.55371	H3K27ac_E13.5_BG_WT_NKX_2_peak_171426	2.46438	2.79035		0	0		0	0		0	0	H3K4me1_BG_WT_DLX_peak_190104	2.95836	4.37609	H3K4me1_E13.5_BG_WT_NKX_1_peak_192659	2.72621	3.47724	H3K4me1_E13.5_BG_WT_NKX_2_peak_300931	2.19434	2.14885	H3K4me1_E13.5_BG_WT_NKX_3_peak_269838	2.3067	2.33454	H3K4me3_BG_WT_DLX_peak_69355	2.21577	2.23293		0	0	H3K4me3_E13.5_BG_WT_NKX_2_peak_282761	1.42772	1.00072	H3K4me3_E13.5_BG_WT_NKX_3_peak_50759	3.16446	3.60109	H3K4me3_E13.5_BG_WT_NKX_4_peak_46170	2.38628	2.30738	7_D	NA	NA	outside	NA	228	3	hmm.403724
chr3	117851607	117851993	387	*	1	Snx7	16743	Snx7	4910	Snx7	16912	Snx7	69308	Snx7	4910	Snx7	0	Intronic	Snx7	Merged.10347	562	575	584	229	NA	NA	NA	NA	ARX_E13.5_BG_WT_3_peak_2680	11	4.4045	5.63611	8.4986		0	0	0	0		0	0	0	0		0	0	0	0		0	0	0	0		0	0	0	0		0	0	0	0	NKX2.1_E13.5_BG_WT_2_peak_4231	19	3.82277	6.15933	12.2807		0	0	0	0		0	0	0	0		0	0	0	0		0	0	0	0	H3K27ac_BG_WT_DLX_peak_277636	1.85119	1.74724	H3K27ac_E13.5_BG_WT_NKX_1_peak_213386	5.78623	11.3556	H3K27ac_E13.5_BG_WT_NKX_2_peak_171445	2.17311	2.12592		0	0	H3K27me3_E13.5_BG_WT_NKX_1_peak_341234	1.75961	1.49104	H3K27me3_E13.5_BG_WT_NKX_2_peak_341383	1.83292	1.66606	H3K4me1_BG_WT_DLX_peak_190117	1.91045	1.56731	H3K4me1_E13.5_BG_WT_NKX_1_peak_192672	2.48855	2.9003	H3K4me1_E13.5_BG_WT_NKX_2_peak_300947	1.90913	1.65588	H3K4me1_E13.5_BG_WT_NKX_3_peak_269850	2.48839	2.64055	H3K4me3_BG_WT_DLX_peak_69359	2.16697	2.08778	H3K4me3_E13.5_BG_WT_NKX_1_peak_56434	1.97209	1.68696	H3K4me3_E13.5_BG_WT_NKX_2_peak_282776	1.64971	1.28113	H3K4me3_E13.5_BG_WT_NKX_3_peak_50763	3.44014	4.18111	H3K4me3_E13.5_BG_WT_NKX_4_peak_46172	2.62835	2.70251	5_D	NA	NA	outside	NA	193	2	hmm.403744
chr3	117868873	117869138	266	*	1	Snx7	0	Snx7	0	Snx7	0	Snx7	86574	Snx7	0	Snx7	129	Promoter	Snx7	Merged.10348	444	452	385	308	NA	NA	NA	NA		0	0	0	0		0	0	0	0		0	0	0	0	DLX2_E13.5_BG_WT_1_peak_10785	13.05	1.77677	4.28266	6.84622		0	0	0	0		0	0	0	0		0	0	0	0		0	0	0	0		0	0	0	0		0	0	0	0		0	0	0	0		0	0	0	0	H3K27ac_BG_WT_DLX_peak_277641	3.86714	8.35276	H3K27ac_E13.5_BG_WT_NKX_1_peak_213393	4.24027	7.43224	H3K27ac_E13.5_BG_WT_NKX_2_peak_171454	3.20282	4.7641	H3K27me3_BG_WT_DLX_peak_146017	3.39932	5.09918	H3K27me3_E13.5_BG_WT_NKX_1_peak_341241	1.96175	1.84802		0	0	H3K4me1_BG_WT_DLX_peak_190119	3.58782	6.27251	H3K4me1_E13.5_BG_WT_NKX_1_peak_192673	2.93922	4.10073	H3K4me1_E13.5_BG_WT_NKX_2_peak_300953	2.42041	2.67745		0	0	H3K4me3_BG_WT_DLX_peak_69361	14.2818	44.8093	H3K4me3_E13.5_BG_WT_NKX_1_peak_56437	12.6004	29.0337	H3K4me3_E13.5_BG_WT_NKX_2_peak_282780	11.6933	26.7669	H3K4me3_E13.5_BG_WT_NKX_3_peak_50764	11.7236	27.9745	H3K4me3_E13.5_BG_WT_NKX_4_peak_46173	11.7999	27.6263	7_P	NA	NA	outside	NA	266	9	hmm.403752
chr3	117897001	117897258	258	*	1	Snx7	26064	Snx7	28095	Snx7	28064	Snx7	114702	Snx7	28064	Snx7	28257	Intergenic	Snx7	Merged.10349	NA	NA	NA	NA	NA	NA	NA	NA		0	0	0	0		0	0	0	0	DLX1_E13.5_BG_WT_4_peak_3942	25.77	6.1275	9.28012	20.2377	DLX2_E13.5_BG_WT_1_peak_10786	15.8	2.15118	5.1201	8.51893		0	0	0	0		0	0	0	0		0	0	0	0		0	0	0	0		0	0	0	0		0	0	0	0		0	0	0	0		0	0	0	0		0	0		0	0		0	0		0	0		0	0		0	0		0	0		0	0		0	0		0	0		0	0		0	0		0	0		0	0		0	0	6_D	NA	NA	outside	NA	258	8	hmm.403761
chr3	117995372	117995774	403	*	1	Snx7	124435	Snx7	126466	Snx7	126435	Snx7	213073	Snx7	126435	Snx7	126628	Intergenic	Snx7	Merged.10351	783	761	691	531	NA	NA	NA	NA	ARX_E13.5_BG_WT_3_peak_2681	11	4.4045	5.63611	8.4986		0	0	0	0		0	0	0	0	DLX2_E13.5_BG_WT_1_peak_10787	30.91	4.20843	9.72607	23.7711	DLX5_E13.5_BG_WT_2_peak_2865	19	2.28796	4.20654	8.44099		0	0	0	0		0	0	0	0		0	0	0	0		0	0	0	0		0	0	0	0		0	0	0	0	SP9_E13.5_BG_WT_1_peak_4729	14	3.64852	5.48479	9.23157	H3K27ac_BG_WT_DLX_peak_277652	1.73919	1.52296	H3K27ac_E13.5_BG_WT_NKX_1_peak_213404	2.72826	3.27429	H3K27ac_E13.5_BG_WT_NKX_2_peak_171465	2.0818	1.97491		0	0		0	0		0	0	H3K4me1_BG_WT_DLX_peak_190133	2.79429	3.9968	H3K4me1_E13.5_BG_WT_NKX_1_peak_192687	3.09453	4.51716	H3K4me1_E13.5_BG_WT_NKX_2_peak_300976	2.05263	1.90129	H3K4me1_E13.5_BG_WT_NKX_3_peak_269874	2.3404	2.34616	H3K4me3_BG_WT_DLX_peak_69364	2.16029	2.07672	H3K4me3_E13.5_BG_WT_NKX_1_peak_56438	3.19075	3.61591	H3K4me3_E13.5_BG_WT_NKX_2_peak_282798	2.56472	2.6145	H3K4me3_E13.5_BG_WT_NKX_3_peak_50766	2.28962	2.17185	H3K4me3_E13.5_BG_WT_NKX_4_peak_46174	2.7287	2.86288	4_D	NA	NA	outside	NA	403	3	hmm.403790
chr3	118063149	118063659	511	*	1	Snx7	192212	Snx7	194243	Snx7	194212	Snx7	280850	Snx7	194212	Snx7	194405	Intergenic	Snx7	Merged.10352	713	752	761	1703	NA	NA	NA	NA	ARX_E13.5_BG_WT_3_peak_2682	13	5.20532	6.57546	10.6586		0	0	0	0		0	0	0	0		0	0	0	0		0	0	0	0		0	0	0	0		0	0	0	0		0	0	0	0		0	0	0	0		0	0	0	0		0	0	0	0		0	0	0	0	H3K27ac_BG_WT_DLX_peak_277656	2.16982	2.41356	H3K27ac_E13.5_BG_WT_NKX_1_peak_213408	2.48489	2.87958		0	0		0	0		0	0		0	0	H3K4me1_BG_WT_DLX_peak_190140	3.61653	6.58165	H3K4me1_E13.5_BG_WT_NKX_1_peak_192691	3.63201	5.93494	H3K4me1_E13.5_BG_WT_NKX_2_peak_300983	2.56045	2.83372		0	0	H3K4me3_BG_WT_DLX_peak_69366	2.64168	3.13992	H3K4me3_E13.5_BG_WT_NKX_1_peak_56439	2.7882	2.98981	H3K4me3_E13.5_BG_WT_NKX_2_peak_282805	2.25311	2.14261	H3K4me3_E13.5_BG_WT_NKX_3_peak_50767	2.26193	2.1165	H3K4me3_E13.5_BG_WT_NKX_4_peak_46175	2.00049	1.72542	3_D	NA	NA	outside	NA	259	2	hmm.403809
chr3	118074074	118074408	335	*	1	Snx7	203137	Snx7	205168	Snx7	205137	Snx7	291775	Snx7	205137	Snx7	205330	Intergenic	Snx7	Merged.10353	NA	NA	NA	NA	NA	NA	NA	NA		0	0	0	0		0	0	0	0	DLX1_E13.5_BG_WT_4_peak_3943	51.54	12.255	18.2136	54.3993	DLX2_E13.5_BG_WT_1_peak_10788	22.67	3.08654	7.21373	15.1226		0	0	0	0		0	0	0	0		0	0	0	0		0	0	0	0		0	0	0	0		0	0	0	0		0	0	0	0		0	0	0	0		0	0		0	0		0	0		0	0		0	0		0	0		0	0		0	0		0	0		0	0		0	0		0	0		0	0		0	0		0	0	6_D	NA	NA	outside	NA	335	7	hmm.403814
chr3	118121989	118122270	282	*	1	Snx7	251052	Snx7	253083	Snx7	253052	Snx7	339690	Snx7	253052	Snx7	253245	Intergenic	Snx7	Merged.10354	NA	NA	NA	NA	NA	NA	NA	NA		0	0	0	0		0	0	0	0	DLX1_E13.5_BG_WT_4_peak_3944	25.77	6.1275	9.28012	20.2377	DLX2_E13.5_BG_WT_1_peak_10789	17.86	2.43166	5.74819	10.2952		0	0	0	0		0	0	0	0		0	0	0	0		0	0	0	0		0	0	0	0		0	0	0	0		0	0	0	0		0	0	0	0		0	0		0	0		0	0		0	0		0	0	H3K27me3_E13.5_BG_WT_NKX_2_peak_341435	1.74158	1.48626		0	0		0	0		0	0		0	0		0	0		0	0		0	0		0	0		0	0	6_D	NA	NA	outside	NA	282	7	hmm.403823
chr3	118235260	118235537	278	*	1	Mir137	196319	Dpyd	326738	Dpyd	326640	Snx7	452961	Mir137	198319	Dpyd	326777	Intergenic	Mir137	Merged.10355	596	628	559	843	NA	NA	NA	NA		0	0	0	0		0	0	0	0		0	0	0	0		0	0	0	0		0	0	0	0		0	0	0	0		0	0	0	0		0	0	0	0		0	0	0	0		0	0	0	0	PBX1_E13.5_BG_WT_1_peak_2368	29	2.97372	5.54626	14.9419		0	0	0	0		0	0	H3K27ac_E13.5_BG_WT_NKX_1_peak_213419	2.63545	3.09959		0	0		0	0		0	0		0	0	H3K4me1_BG_WT_DLX_peak_190149	2.08266	1.97091		0	0	H3K4me1_E13.5_BG_WT_NKX_2_peak_301011	2.15291	2.11645		0	0		0	0		0	0	H3K4me3_E13.5_BG_WT_NKX_2_peak_282833	1.66274	1.29238		0	0		0	0	15_D	NA	NA	outside	NA	278	4	hmm.403835
chr3	118433334	118434022	689	*	1	Mir137	0	Dpyd	128253	Dpyd	128155	Snx7	651035	Mir137	0	Dpyd	128292	Promoter	Mir137	Merged.10359	730	744	662	1969	NA	NA	NA	NA		0	0	0	0		0	0	0	0		0	0	0	0	DLX2_E13.5_BG_WT_1_peak_10790	11.68	1.59024	3.86393	5.29078		0	0	0	0		0	0	0	0		0	0	0	0		0	0	0	0		0	0	0	0		0	0	0	0		0	0	0	0		0	0	0	0	H3K27ac_BG_WT_DLX_peak_277678	4.79775	11.3801	H3K27ac_E13.5_BG_WT_NKX_1_peak_213433	9.07292	23.9679	H3K27ac_E13.5_BG_WT_NKX_2_peak_171485	3.29705	4.92608	H3K27me3_BG_WT_DLX_peak_146030	5.66653	12.2765	H3K27me3_E13.5_BG_WT_NKX_1_peak_341317	2.39463	2.81332	H3K27me3_E13.5_BG_WT_NKX_2_peak_341484	3.0739	4.76058	H3K4me1_BG_WT_DLX_peak_190169	3.74197	7.34355	H3K4me1_E13.5_BG_WT_NKX_1_peak_192713	5.13598	11.0214	H3K4me1_E13.5_BG_WT_NKX_2_peak_301042	2.79164	3.38039	H3K4me1_E13.5_BG_WT_NKX_3_peak_269933	2.40701	2.53611	H3K4me3_BG_WT_DLX_peak_69370	16.7441	54.001	H3K4me3_E13.5_BG_WT_NKX_1_peak_56446	17.9525	47.3578	H3K4me3_E13.5_BG_WT_NKX_2_peak_282854	17.7357	45.6278	H3K4me3_E13.5_BG_WT_NKX_3_peak_50772	18.0155	47.2531	H3K4me3_E13.5_BG_WT_NKX_4_peak_46180	17.702	45.3479	7_P	392	7	PSC	392	689	9	hmm.403880
chr3	118438728	118439014	287	*	1	Mir137	4671	Dpyd	123261	Dpyd	123163	Snx7	656429	Mir137	4798	Dpyd	123300	Intergenic	Mir137	Merged.10362	NA	NA	NA	NA	NA	NA	NA	NA		0	0	0	0		0	0	0	0	DLX1_E13.5_BG_WT_4_peak_3945	16.85	4.00653	6.18778	10.6435		0	0	0	0		0	0	0	0		0	0	0	0		0	0	0	0		0	0	0	0		0	0	0	0		0	0	0	0		0	0	0	0		0	0	0	0		0	0		0	0		0	0		0	0		0	0		0	0		0	0		0	0		0	0		0	0		0	0		0	0		0	0		0	0		0	0	6_D	392	7	PSC	392	287	8	hmm.403884
chr3	118626029	118627173	1145	*	1	Dpyd	63651	Dpyd	15473	Dpyd	63753	Dpyd	804484	Dpyd	15473	Dpyd	0	Intronic	Dpyd	Merged.10365	665	720	690	801	NA	NA	NA	NA	ARX_E13.5_BG_WT_3_peak_2683	33	13.2135	15.969	37.153		0	0	0	0	DLX1_E13.5_BG_WT_4_peak_3946	31.71	7.53989	11.3417	27.4069	DLX2_E13.5_BG_WT_1_peak_10791	96.86	13.1876	29.8248	118.223	DLX5_E13.5_BG_WT_2_peak_2866	48	5.78012	10.306	36.2278	GSX2_E13.5_BG_WT_1_peak_2795	37	6.89742	11.094	31.123	LHX6_E13.5_BG_WT_3_peak_1091	83	16.1767	25.3034	96.8193	NKX2.1_E13.5_BG_WT_2_peak_4232b	33	6.63955	10.4709	27.4621	NR2F1_E13.5_BG_WT_1_peak_512	15.79	3.1944	6.4472	10.693	OTX2_E13.5_BG_WT_3_peak_1367b	13	2.69821	4.40489	7.08542	PBX1_E13.5_BG_WT_1_peak_2369	21	2.15339	4.06725	8.69854	SP9_E13.5_BG_WT_1_peak_4730	33	8.60009	12.4322	31.0667	H3K27ac_BG_WT_DLX_peak_277710	2.27001	2.7138	H3K27ac_E13.5_BG_WT_NKX_1_peak_213470	4.89492	9.9975	H3K27ac_E13.5_BG_WT_NKX_2_peak_171515	2.39563	2.70764		0	0		0	0	H3K27me3_E13.5_BG_WT_NKX_2_peak_341525	1.9262	1.83198	H3K4me1_BG_WT_DLX_peak_190213	4.05593	8.19695	H3K4me1_E13.5_BG_WT_NKX_1_peak_192756	4.49615	8.79917	H3K4me1_E13.5_BG_WT_NKX_2_peak_301115	2.66455	3.0719	H3K4me1_E13.5_BG_WT_NKX_3_peak_269994	2.89071	3.44453	H3K4me3_BG_WT_DLX_peak_69383	2.68004	3.05673		0	0	H3K4me3_E13.5_BG_WT_NKX_2_peak_282895	2.49334	2.47936	H3K4me3_E13.5_BG_WT_NKX_3_peak_50783	2.6434	2.74358	H3K4me3_E13.5_BG_WT_NKX_4_peak_46187	2.25543	2.09062	1_D	NA	NA	inside	392	773	1	hmm.403980
chr3	118646381	118646633	253	*	1	Dpyd	84003	Dpyd	27855	Dpyd	84105	Dpyd	785024	Dpyd	27855	Dpyd	0	Intronic	Dpyd	Merged.10366	NA	NA	NA	NA	NA	NA	NA	NA		0	0	0	0		0	0	0	0		0	0	0	0	DLX2_E13.5_BG_WT_1_peak_10792	17.86	2.43166	5.74819	10.2952		0	0	0	0		0	0	0	0		0	0	0	0		0	0	0	0		0	0	0	0		0	0	0	0		0	0	0	0		0	0	0	0		0	0	H3K27ac_E13.5_BG_WT_NKX_1_peak_213472	1.79994	1.49622	H3K27ac_E13.5_BG_WT_NKX_2_peak_171521	2.58631	3.05484		0	0		0	0		0	0	H3K4me1_BG_WT_DLX_peak_190214	2.76301	3.75653	H3K4me1_E13.5_BG_WT_NKX_1_peak_192759	2.85351	3.85062	H3K4me1_E13.5_BG_WT_NKX_2_peak_301122	2.19737	2.1775	H3K4me1_E13.5_BG_WT_NKX_3_peak_270003	2.46903	2.6737		0	0		0	0		0	0		0	0	H3K4me3_E13.5_BG_WT_NKX_4_peak_46188	1.89634	1.5778	16_D	NA	NA	inside	392	253	4	hmm.403985
chr3	118648337	118648577	241	*	1	Dpyd	85959	Dpyd	25911	Dpyd	86061	Dpyd	783080	Dpyd	25911	Dpyd	0	Intronic	Dpyd	Merged.10367	499	522	429	481	NA	NA	NA	NA		0	0	0	0		0	0	0	0		0	0	0	0	DLX2_E13.5_BG_WT_1_peak_10793	15.8	2.15118	5.1201	8.51893		0	0	0	0		0	0	0	0		0	0	0	0		0	0	0	0		0	0	0	0		0	0	0	0		0	0	0	0		0	0	0	0	H3K27ac_BG_WT_DLX_peak_277716	2.15949	2.45373	H3K27ac_E13.5_BG_WT_NKX_1_peak_213473	2.26942	2.34564	H3K27ac_E13.5_BG_WT_NKX_2_peak_171522	2.05553	1.89014		0	0		0	0		0	0	H3K4me1_BG_WT_DLX_peak_190215	3.3745	5.67112	H3K4me1_E13.5_BG_WT_NKX_1_peak_192760	2.20451	2.17296	H3K4me1_E13.5_BG_WT_NKX_2_peak_301123	2.30854	2.39837	H3K4me1_E13.5_BG_WT_NKX_3_peak_270004	2.38637	2.46677	H3K4me3_BG_WT_DLX_peak_69384	2.35203	2.45869		0	0	H3K4me3_E13.5_BG_WT_NKX_2_peak_282898	1.48959	1.07704		0	0		0	0	4_D	NA	NA	inside	392	177	3	hmm.403989
chr3	118659183	118659662	480	*	1	Dpyd	96805	Dpyd	14826	Dpyd	96907	Dpyd	771995	Dpyd	14826	Dpyd	0	Intronic	Dpyd	Merged.10368	828	821	763	1002	NA	NA	NA	NA	ARX_E13.5_BG_WT_3_peak_2684	11	4.4045	5.63611	8.4986		0	0	0	0		0	0	0	0	DLX2_E13.5_BG_WT_1_peak_10794	19.23	2.61818	6.16691	12.1642		0	0	0	0		0	0	0	0		0	0	0	0		0	0	0	0		0	0	0	0		0	0	0	0		0	0	0	0	SP9_E13.5_BG_WT_1_peak_4731	13	3.38792	5.11913	8.29129	H3K27ac_BG_WT_DLX_peak_277719	1.54148	1.1643		0	0		0	0		0	0		0	0		0	0	H3K4me1_BG_WT_DLX_peak_190218	2.34543	2.60718		0	0	H3K4me1_E13.5_BG_WT_NKX_2_peak_301128	1.87552	1.60126		0	0		0	0		0	0		0	0		0	0		0	0	4_D	NA	NA	inside	392	462	4	hmm.403993
chr3	118675303	118675938	636	*	1	Dpyd	112925	Dpyd	731	Dpyd	113027	Dpyd	755719	Dpyd	731	Dpyd	0	Intronic	Dpyd	Merged.10371	707	723	704	331	NA	NA	NA	NA		0	0	0	0		0	0	0	0	DLX1_E13.5_BG_WT_4_peak_3947	16.85	4.00653	6.18778	10.6435	DLX2_E13.5_BG_WT_1_peak_10795	24.73	3.36701	7.84181	17.1879		0	0	0	0		0	0	0	0		0	0	0	0		0	0	0	0		0	0	0	0		0	0	0	0		0	0	0	0		0	0	0	0	H3K27ac_BG_WT_DLX_peak_277723	1.98988	2.05625	H3K27ac_E13.5_BG_WT_NKX_1_peak_213479	3.54187	5.39848	H3K27ac_E13.5_BG_WT_NKX_2_peak_171528	1.93229	1.71756		0	0		0	0		0	0	H3K4me1_BG_WT_DLX_peak_190220	4.41311	9.48859	H3K4me1_E13.5_BG_WT_NKX_1_peak_192767	2.12832	1.98792	H3K4me1_E13.5_BG_WT_NKX_2_peak_301132	2.00679	1.81744	H3K4me1_E13.5_BG_WT_NKX_3_peak_270011	2.25489	2.21853	H3K4me3_BG_WT_DLX_peak_69386	4.55072	8.48381		0	0	H3K4me3_E13.5_BG_WT_NKX_2_peak_282904	2.12985	1.92676	H3K4me3_E13.5_BG_WT_NKX_3_peak_50785	2.18992	2.01582	H3K4me3_E13.5_BG_WT_NKX_4_peak_46190	3.10371	3.49079	3_D	NA	NA	inside	392	636	2	hmm.404002
chr3	118676095	118676614	520	*	1	Dpyd	113717	Dpyd	1523	Dpyd	113819	Dpyd	755043	Dpyd	1523	Dpyd	0	Intronic	Dpyd	Merged.10372	377	401	393	60	NA	NA	NA	NA		0	0	0	0		0	0	0	0		0	0	0	0	DLX2_E13.5_BG_WT_1_peak_10796	13.05	1.77677	4.28266	6.84622		0	0	0	0		0	0	0	0		0	0	0	0		0	0	0	0		0	0	0	0		0	0	0	0		0	0	0	0		0	0	0	0	H3K27ac_BG_WT_DLX_peak_277724	2.41416	3.03999	H3K27ac_E13.5_BG_WT_NKX_1_peak_213480	3.62763	5.58555	H3K27ac_E13.5_BG_WT_NKX_2_peak_171529	2.05559	1.86545		0	0		0	0	H3K27me3_E13.5_BG_WT_NKX_2_peak_341543	1.62592	1.28532	H3K4me1_BG_WT_DLX_peak_190220	4.41311	9.48859	H3K4me1_E13.5_BG_WT_NKX_1_peak_192768	4.22025	7.86867	H3K4me1_E13.5_BG_WT_NKX_2_peak_301133	3.29273	4.48747	H3K4me1_E13.5_BG_WT_NKX_3_peak_270012	2.83838	3.37744	H3K4me3_BG_WT_DLX_peak_69386	4.55072	8.48381	H3K4me3_E13.5_BG_WT_NKX_1_peak_56457	1.84739	1.51103	H3K4me3_E13.5_BG_WT_NKX_2_peak_282905	1.42772	1.00072	H3K4me3_E13.5_BG_WT_NKX_3_peak_50786	2.25861	2.10971		0	0	3_D	NA	NA	inside	392	214	3	hmm.404005
chr3	118810826	118811147	322	*	1	Dpyd	248448	Dpyd	32	Dpyd	248550	Dpyd	620510	Dpyd	32	Dpyd	0	Intronic	Dpyd	Merged.10373	290	262	NA	NA	NA	NA	NA	NA		0	0	0	0		0	0	0	0		0	0	0	0		0	0	0	0		0	0	0	0	GSX2_E13.5_BG_WT_1_peak_2796	24	4.474	7.29866	16.5825		0	0	0	0		0	0	0	0		0	0	0	0		0	0	0	0		0	0	0	0		0	0	0	0		0	0		0	0		0	0		0	0		0	0		0	0		0	0		0	0		0	0		0	0		0	0		0	0		0	0		0	0		0	0	14_D	NA	NA	inside	392	322	7	hmm.404017
chr3	118869440	118869659	220	*	1	Dpyd	307062	Dpyd	27434	Dpyd	307164	Dpyd	561998	Dpyd	27434	Dpyd	0	Intronic	Dpyd	Merged.10374	NA	NA	NA	NA	NA	NA	NA	NA		0	0	0	0		0	0	0	0		0	0	0	0		0	0	0	0		0	0	0	0		0	0	0	0		0	0	0	0	NKX2.1_E13.5_BG_WT_2_peak_4233	17	3.42037	5.5434	10.3987		0	0	0	0		0	0	0	0		0	0	0	0		0	0	0	0		0	0		0	0		0	0		0	0		0	0	H3K27me3_E13.5_BG_WT_NKX_2_peak_341574	1.63552	1.29898	H3K4me1_BG_WT_DLX_peak_190231	2.51154	3.18366	H3K4me1_E13.5_BG_WT_NKX_1_peak_192781	2.16156	2.08827	H3K4me1_E13.5_BG_WT_NKX_2_peak_301162	2.08509	1.95303		0	0		0	0		0	0		0	0		0	0		0	0	5_D	NA	NA	inside	392	220	7	hmm.404033
chr3	119007851	119008200	350	*	1	Dpyd	445473	Dpyd	8465	Dpyd	445575	Dpyd	423457	Dpyd	8465	Dpyd	0	Intronic	Dpyd	Merged.10375	NA	NA	NA	NA	NA	NA	NA	NA		0	0	0	0		0	0	0	0		0	0	0	0		0	0	0	0		0	0	0	0		0	0	0	0		0	0	0	0		0	0	0	0		0	0	0	0		0	0	0	0		0	0	0	0	SP9_E13.5_BG_WT_1_peak_4732	18	4.69096	6.94739	13.2534		0	0		0	0		0	0		0	0		0	0		0	0		0	0		0	0		0	0		0	0		0	0		0	0		0	0		0	0		0	0	4_D	392	7	PSC	392	350	7	hmm.404072
chr3	119021157	119021655	499	*	1	Dpyd	458779	Dpyd	21771	Dpyd	458881	Dpyd	410002	Dpyd	21771	Dpyd	0	Intronic	Dpyd	Merged.10376	777	757	705	494	NA	NA	NA	NA	ARX_E13.5_BG_WT_3_peak_2685	12	4.80491	6.10578	9.56268		0	0	0	0	DLX1_E13.5_BG_WT_4_peak_3948	18.83	4.47733	6.87497	12.6321	DLX2_E13.5_BG_WT_1_peak_10797	33.66	4.58284	10.5635	27.2546	DLX5_E13.5_BG_WT_2_peak_2867	22	2.64922	4.83752	10.7551	GSX2_E13.5_BG_WT_1_peak_2797	31	5.77892	9.34228	24.128		0	0	0	0	NKX2.1_E13.5_BG_WT_2_peak_4234	16	3.21917	5.23543	9.49191		0	0	0	0	OTX2_E13.5_BG_WT_3_peak_1368	13	2.69821	4.40489	7.08542	PBX1_E13.5_BG_WT_1_peak_2370	29	2.97372	5.54626	14.9419		0	0	0	0		0	0		0	0		0	0		0	0	H3K27me3_E13.5_BG_WT_NKX_1_peak_341400	1.71171	1.40227	H3K27me3_E13.5_BG_WT_NKX_2_peak_341616	1.80392	1.61691	H3K4me1_BG_WT_DLX_peak_190248	3.98438	8.04329	H3K4me1_E13.5_BG_WT_NKX_1_peak_192798	2.6108	3.14489	H3K4me1_E13.5_BG_WT_NKX_2_peak_301189	2.6876	3.11074	H3K4me1_E13.5_BG_WT_NKX_3_peak_270054	2.32165	2.3311	H3K4me3_BG_WT_DLX_peak_69391	3.76395	5.78576	H3K4me3_E13.5_BG_WT_NKX_1_peak_56464	2.6522	2.71173		0	0		0	0		0	0	4_D	392	7	PSC	392	255	4	hmm.404077
chr3	119050982	119051315	334	*	1	Dpyd	488604	Dpyd	13563	Dpyd	488706	Dpyd	380342	Dpyd	13563	Dpyd	0	Intronic	Dpyd	Merged.10377	687	687	633	365	NA	NA	NA	NA		0	0	0	0		0	0	0	0		0	0	0	0	DLX2_E13.5_BG_WT_1_peak_10798	18.55	2.5256	5.95755	11.2187		0	0	0	0	GSX2_E13.5_BG_WT_1_peak_2798	14	2.60983	4.3792	7.32774		0	0	0	0		0	0	0	0		0	0	0	0		0	0	0	0		0	0	0	0		0	0	0	0		0	0		0	0		0	0		0	0		0	0	H3K27me3_E13.5_BG_WT_NKX_2_peak_341626	1.83673	1.64486	H3K4me1_BG_WT_DLX_peak_190250	2.74591	3.86549	H3K4me1_E13.5_BG_WT_NKX_1_peak_192801	2.95867	4.05136	H3K4me1_E13.5_BG_WT_NKX_2_peak_301196	1.93994	1.69263	H3K4me1_E13.5_BG_WT_NKX_3_peak_270059	1.93496	1.68173	H3K4me3_BG_WT_DLX_peak_69392	2.06823	1.94066		0	0		0	0		0	0		0	0	7_D	NA	NA	inside	392	199	1	hmm.404085
chr3	119063081	119064699	1619	*	1	Dpyd	500703	Dpyd	179	Dpyd	500805	Dpyd	366958	Dpyd	179	Dpyd	0	Intronic	Dpyd	Merged.10378	822	816	779	917	NA	NA	NA	NA	ARX_E13.5_BG_WT_3_peak_2686b	49	19.6201	23.4838	62.3265		0	0	0	0	DLX1_E13.5_BG_WT_4_peak_3949	32.71	7.77767	11.6853	28.651	DLX2_E13.5_BG_WT_1_peak_10799	57.02	7.76333	17.6818	58.5722	DLX5_E13.5_BG_WT_2_peak_2868	53	6.38222	11.3577	41.9374	GSX2_E13.5_BG_WT_1_peak_2799	22	4.10117	6.71477	14.5702		0	0	0	0		0	0	0	0		0	0	0	0	OTX2_E13.5_BG_WT_3_peak_1369	14	2.90577	4.71952	7.92784	PBX1_E13.5_BG_WT_1_peak_2371	33	3.38389	6.28576	18.419	SP9_E13.5_BG_WT_1_peak_4733	65	16.9396	24.1331	77.6868	H3K27ac_BG_WT_DLX_peak_277765	2.81545	4.08941	H3K27ac_E13.5_BG_WT_NKX_1_peak_213521	5.08061	9.70945	H3K27ac_E13.5_BG_WT_NKX_2_peak_171562	3.11478	4.47073		0	0		0	0		0	0	H3K4me1_BG_WT_DLX_peak_190254	4.33417	9.37214	H3K4me1_E13.5_BG_WT_NKX_1_peak_192806	4.56731	9.26669	H3K4me1_E13.5_BG_WT_NKX_2_peak_301201	2.68898	3.12682	H3K4me1_E13.5_BG_WT_NKX_3_peak_270064	2.9206	3.45627	H3K4me3_BG_WT_DLX_peak_69394	2.73095	3.34332	H3K4me3_E13.5_BG_WT_NKX_1_peak_56465	2.7145	2.85183	H3K4me3_E13.5_BG_WT_NKX_2_peak_282947	2.1759	1.97944		0	0	H3K4me3_E13.5_BG_WT_NKX_4_peak_46196	3.39667	4.05278	1_D	NA	NA	inside	392	999	1	hmm.404096
chr3	119107251	119107449	199	*	1	Dpyd	544873	Dpyd	28272	Dpyd	544975	Dpyd	324208	Dpyd	28272	Dpyd	0	Intronic	Dpyd	Merged.10380	241	247	NA	NA	NA	NA	NA	NA		0	0	0	0		0	0	0	0	DLX1_E13.5_BG_WT_4_peak_3950	13.88	3.30034	5.157	7.84836		0	0	0	0		0	0	0	0		0	0	0	0		0	0	0	0		0	0	0	0		0	0	0	0		0	0	0	0		0	0	0	0		0	0	0	0		0	0		0	0		0	0		0	0		0	0		0	0		0	0		0	0		0	0	H3K4me1_E13.5_BG_WT_NKX_3_peak_270078	1.92445	1.65779		0	0		0	0		0	0		0	0		0	0	6_D	NA	NA	inside	392	199	8	hmm.404122
chr3	119168212	119168568	357	*	1	Dpyd	605834	Dpyd	25673	Dpyd	605936	Dpyd	263089	Dpyd	25673	Dpyd	0	Intronic	Dpyd	Merged.10385	686	696	644	761	NA	NA	NA	NA	ARX_E13.5_BG_WT_3_peak_2687	8	3.20327	4.22708	5.52402		0	0	0	0	DLX1_E13.5_BG_WT_4_peak_3951	17.84	4.24193	6.53137	11.6262	DLX2_E13.5_BG_WT_1_peak_10800	31.6	4.30237	9.93543	24.9191		0	0	0	0		0	0	0	0		0	0	0	0		0	0	0	0		0	0	0	0		0	0	0	0		0	0	0	0	SP9_E13.5_BG_WT_1_peak_4734	25	6.51522	9.50696	21.1095		0	0		0	0		0	0		0	0		0	0	H3K27me3_E13.5_BG_WT_NKX_2_peak_341665	1.7834	1.56497	H3K4me1_BG_WT_DLX_peak_190274	2.83498	4.10236		0	0	H3K4me1_E13.5_BG_WT_NKX_2_peak_301235	2.23164	2.19485	H3K4me1_E13.5_BG_WT_NKX_3_peak_270098	2.00949	1.80128	H3K4me3_BG_WT_DLX_peak_69401	1.69115	1.31651		0	0		0	0		0	0		0	0	4_D	NA	NA	inside	392	357	4	hmm.404144
chr3	119256548	119256746	199	*	1	Ptbp2	526442	Dpyd	9208	Ptbp2	526463	Dpyd	174911	Dpyd	9208	Dpyd	0	Intergenic	Ptbp2	Merged.10386	779	752	702	324	NA	NA	NA	NA		0	0	0	0		0	0	0	0	DLX1_E13.5_BG_WT_4_peak_3952	14.87	3.53574	5.50059	8.75304		0	0	0	0		0	0	0	0		0	0	0	0		0	0	0	0		0	0	0	0		0	0	0	0		0	0	0	0		0	0	0	0		0	0	0	0		0	0		0	0		0	0		0	0		0	0		0	0	H3K4me1_BG_WT_DLX_peak_190285	2.0738	1.98154	H3K4me1_E13.5_BG_WT_NKX_1_peak_192841	2.32679	2.44832	H3K4me1_E13.5_BG_WT_NKX_2_peak_301252	1.80271	1.48377		0	0		0	0		0	0		0	0		0	0		0	0	6_D	NA	NA	inside	392	146	8	hmm.404169
chr3	119279652	119279850	199	*	1	Ptbp2	503338	Dpyd	13554	Ptbp2	503359	Dpyd	151807	Dpyd	13554	Dpyd	0	Intergenic	Ptbp2	Merged.10387	538	526	481	285	NA	NA	NA	NA		0	0	0	0		0	0	0	0		0	0	0	0	DLX2_E13.5_BG_WT_1_peak_10801	13.05	1.77677	4.28266	6.84622		0	0	0	0		0	0	0	0		0	0	0	0		0	0	0	0		0	0	0	0		0	0	0	0		0	0	0	0		0	0	0	0		0	0		0	0		0	0		0	0		0	0		0	0		0	0		0	0		0	0		0	0		0	0		0	0		0	0		0	0		0	0	16_D	393	5	PSC	393	148	7	hmm.404171
chr3	119283421	119283737	317	*	1	Ptbp2	499451	Dpyd	17323	Ptbp2	499472	Dpyd	147920	Dpyd	17323	Dpyd	0	Intergenic	Ptbp2	Merged.10388	320	327	352	NA	NA	NA	NA	NA		0	0	0	0		0	0	0	0		0	0	0	0	DLX2_E13.5_BG_WT_1_peak_10802	15.11	2.05724	4.91074	8.51893		0	0	0	0		0	0	0	0		0	0	0	0		0	0	0	0		0	0	0	0		0	0	0	0		0	0	0	0	SP9_E13.5_BG_WT_1_peak_4735	11	2.8667	4.38783	6.50116		0	0		0	0		0	0		0	0		0	0		0	0	H3K4me1_BG_WT_DLX_peak_190289	3.09085	5.01633	H3K4me1_E13.5_BG_WT_NKX_1_peak_192843	2.67037	3.28386	H3K4me1_E13.5_BG_WT_NKX_2_peak_301258	3.42975	4.8143	H3K4me1_E13.5_BG_WT_NKX_3_peak_270121	2.22421	2.15535	H3K4me3_BG_WT_DLX_peak_69402	1.78207	1.45339		0	0	H3K4me3_E13.5_BG_WT_NKX_2_peak_282985	1.55708	1.1603		0	0		0	0	4_D	393	5	PSC	393	317	4	hmm.404174
chr3	119361718	119362764	1047	*	1	Ptbp2	420424	Dpyd	46786	Ptbp2	420445	Dpyd	68893	Dpyd	46786	Dpyd	0	Intergenic	Ptbp2	Merged.10390	870	849	798	1896	NA	NA	NA	NA	ARX_E13.5_BG_WT_3_peak_2688	7	2.80286	3.7574	4.61657		0	0	0	0	DLX1_E13.5_BG_WT_4_peak_3953	22.8	5.4213	8.24934	16.8661	DLX2_E13.5_BG_WT_1_peak_10803	59.76	8.13638	18.5193	61.4055	DLX5_E13.5_BG_WT_2_peak_2869	21	2.5288	4.62719	9.96444	GSX2_E13.5_BG_WT_1_peak_2800	31	5.77892	9.34228	24.128		0	0	0	0		0	0	0	0		0	0	0	0	OTX2_E13.5_BG_WT_3_peak_1370	15	3.11332	5.03415	8.79774	PBX1_E13.5_BG_WT_1_peak_2372	40	4.10169	7.57988	24.9731	SP9_E13.5_BG_WT_1_peak_4736	16	4.16974	6.21609	11.1933	H3K27ac_BG_WT_DLX_peak_277844	3.61156	6.67717	H3K27ac_E13.5_BG_WT_NKX_1_peak_213597	8.8025	23.6856	H3K27ac_E13.5_BG_WT_NKX_2_peak_171631	3.47553	5.67832		0	0		0	0	H3K27me3_E13.5_BG_WT_NKX_2_peak_341712	1.63842	1.30136	H3K4me1_BG_WT_DLX_peak_190297	5.15795	12.2259	H3K4me1_E13.5_BG_WT_NKX_1_peak_192853	4.76414	9.77009	H3K4me1_E13.5_BG_WT_NKX_2_peak_301277	2.59113	3.00619	H3K4me1_E13.5_BG_WT_NKX_3_peak_270138	3.07378	4.02061	H3K4me3_BG_WT_DLX_peak_69408	4.21844	6.88785	H3K4me3_E13.5_BG_WT_NKX_1_peak_56475	2.55893	2.61363	H3K4me3_E13.5_BG_WT_NKX_2_peak_283001	3.1022	3.70859	H3K4me3_E13.5_BG_WT_NKX_3_peak_50800	3.62029	4.70369	H3K4me3_E13.5_BG_WT_NKX_4_peak_46207	4.03239	5.46911	2_D	392	7	PSC	393	882	2	hmm.404200
chr3	119387221	119388240	1020	*	1	Ptbp2	394948	Dpyd	23893	Ptbp2	394969	Dpyd	43417	Dpyd	23893	Dpyd	0	Intergenic	Ptbp2	Merged.10393	756	782	793	1408	NA	NA	NA	NA		0	0	0	0		0	0	0	0		0	0	0	0	DLX2_E13.5_BG_WT_1_peak_10804	26.1	3.55354	8.26054	19.3209		0	0	0	0	GSX2_E13.5_BG_WT_1_peak_2801	10	1.86417	3.21141	4.32598		0	0	0	0		0	0	0	0		0	0	0	0	OTX2_E13.5_BG_WT_3_peak_1371	11	2.2831	3.77562	5.49051		0	0	0	0		0	0	0	0	H3K27ac_BG_WT_DLX_peak_277857	3.72624	7.41884	H3K27ac_E13.5_BG_WT_NKX_1_peak_213608	8.13711	22.0346	H3K27ac_E13.5_BG_WT_NKX_2_peak_171643	3.67933	6.36863		0	0	H3K27me3_E13.5_BG_WT_NKX_1_peak_341488	2.11642	2.19103		0	0	H3K4me1_BG_WT_DLX_peak_190304	4.29995	9.23141	H3K4me1_E13.5_BG_WT_NKX_1_peak_192861	5.8344	14.3998	H3K4me1_E13.5_BG_WT_NKX_2_peak_301288	2.86639	3.5194	H3K4me1_E13.5_BG_WT_NKX_3_peak_270147	2.72608	3.14177	H3K4me3_BG_WT_DLX_peak_69410	6.86099	15.7857	H3K4me3_E13.5_BG_WT_NKX_1_peak_56476	6.40554	11.2415	H3K4me3_E13.5_BG_WT_NKX_2_peak_283010	4.47787	7.02675	H3K4me3_E13.5_BG_WT_NKX_3_peak_50801	9.15186	18.7929	H3K4me3_E13.5_BG_WT_NKX_4_peak_46210	7.00665	12.8557	3_D	NA	NA	inside	393	840	2	hmm.404217
chr3	119524589	119524926	338	*	1	Ptbp2	258262	Dpyd	92931	Ptbp2	258283	Dpyd	91670	Dpyd	91670	Dpyd	93102	Intergenic	Ptbp2	Merged.10397	765	733	662	630	NA	NA	NA	NA	ARX_E13.5_BG_WT_3_peak_2689	11	4.4045	5.63611	8.4986		0	0	0	0		0	0	0	0	DLX2_E13.5_BG_WT_1_peak_10805	22.67	3.08654	7.21373	15.1226		0	0	0	0		0	0	0	0		0	0	0	0		0	0	0	0		0	0	0	0		0	0	0	0		0	0	0	0		0	0	0	0	H3K27ac_BG_WT_DLX_peak_277903	2.05969	2.17345	H3K27ac_E13.5_BG_WT_NKX_1_peak_213650	2.36812	2.5876	H3K27ac_E13.5_BG_WT_NKX_2_peak_171684	2.12295	2.0335		0	0		0	0	H3K27me3_E13.5_BG_WT_NKX_2_peak_341777	1.84816	1.68951	H3K4me1_BG_WT_DLX_peak_190327	2.79823	4.12183	H3K4me1_E13.5_BG_WT_NKX_1_peak_192891	3.38931	5.22893	H3K4me1_E13.5_BG_WT_NKX_2_peak_301330	2.43783	2.58686	H3K4me1_E13.5_BG_WT_NKX_3_peak_270192	2.53157	2.79325	H3K4me3_BG_WT_DLX_peak_69418	2.06992	1.91601	H3K4me3_E13.5_BG_WT_NKX_1_peak_56482	2.118	1.90027	H3K4me3_E13.5_BG_WT_NKX_2_peak_283042	1.42772	1.00072	H3K4me3_E13.5_BG_WT_NKX_3_peak_50809	1.88833	1.56922	H3K4me3_E13.5_BG_WT_NKX_4_peak_46217	2.1239	1.90032	4_D	NA	NA	inside	393	338	4	hmm.404270
chr3	119662480	119662794	315	*	1	Ptbp2	120394	Ptbp2	57533	Ptbp2	120415	Ptbp2	55947	Ptbp2	55947	Ptbp2	57666	Intergenic	Ptbp2	Merged.10400	NA	NA	NA	NA	NA	NA	NA	NA		0	0	0	0		0	0	0	0	DLX1_E13.5_BG_WT_4_peak_3954	36.67	8.71926	13.0597	33.7529		0	0	0	0		0	0	0	0		0	0	0	0		0	0	0	0		0	0	0	0		0	0	0	0		0	0	0	0		0	0	0	0		0	0	0	0		0	0		0	0		0	0		0	0		0	0	H3K27me3_E13.5_BG_WT_NKX_2_peak_341821	1.69394	1.40046		0	0		0	0		0	0		0	0		0	0		0	0		0	0		0	0		0	0	6_D	NA	NA	inside	393	315	8	hmm.404296
chr3	119782274	119782640	367	*	1	Ptbp2	548	Ptbp2	561	Ptbp2	569	Ptbp2	61946	Ptbp2	561	Ptbp2	0	Intronic	Ptbp2	Merged.10403	400	420	487	121	NA	NA	NA	NA		0	0	0	0		0	0	0	0		0	0	0	0	DLX2_E13.5_BG_WT_1_peak_10806	13.74	1.87071	4.49202	6.84622		0	0	0	0		0	0	0	0		0	0	0	0		0	0	0	0		0	0	0	0		0	0	0	0		0	0	0	0		0	0	0	0	H3K27ac_BG_WT_DLX_peak_277968	7.42872	24.279	H3K27ac_E13.5_BG_WT_NKX_1_peak_213713	11.1666	33.2057	H3K27ac_E13.5_BG_WT_NKX_2_peak_171725	3.72669	6.44126	H3K27me3_BG_WT_DLX_peak_146128	4.70857	8.98818		0	0	H3K27me3_E13.5_BG_WT_NKX_2_peak_341840	1.55142	1.1598		0	0	H3K4me1_E13.5_BG_WT_NKX_1_peak_192925	2.92072	3.90307		0	0	H3K4me1_E13.5_BG_WT_NKX_3_peak_270256	1.90787	1.6326	H3K4me3_BG_WT_DLX_peak_69428	11.528	34.3007	H3K4me3_E13.5_BG_WT_NKX_1_peak_56491	16.1606	41.7131	H3K4me3_E13.5_BG_WT_NKX_2_peak_283093	15.8078	40.1951	H3K4me3_E13.5_BG_WT_NKX_3_peak_50817	17.7783	46.4552	H3K4me3_E13.5_BG_WT_NKX_4_peak_46223	16.513	41.7081	3_D	393	5	PSC	393	367	9	hmm.404343
chr3	119869809	119870276	468	*	1	Ptbp2	84420	Ptbp2	86599	Ptbp2	86420	Ptbp2	149481	Ptbp2	86420	Ptbp2	86607	Intergenic	Ptbp2	Merged.10404	723	737	738	620	NA	NA	NA	NA	ARX_E13.5_BG_WT_3_peak_2690	14	5.60573	7.04513	11.7841		0	0	0	0		0	0	0	0	DLX2_E13.5_BG_WT_1_peak_10807	23.36	3.18049	7.42309	16.1465	DLX5_E13.5_BG_WT_2_peak_2870	24	2.89006	5.25817	12.3901		0	0	0	0	LHX6_E13.5_BG_WT_3_peak_1092	44	8.57562	13.5554	40.6182	NKX2.1_E13.5_BG_WT_2_peak_4235	31	6.23715	9.85493	25.1136		0	0	0	0		0	0	0	0		0	0	0	0	SP9_E13.5_BG_WT_1_peak_4737	18	4.69096	6.94739	13.2534		0	0	H3K27ac_E13.5_BG_WT_NKX_1_peak_213735	2.81381	3.42934	H3K27ac_E13.5_BG_WT_NKX_2_peak_171745	2.24076	2.22264		0	0		0	0	H3K27me3_E13.5_BG_WT_NKX_2_peak_341869	1.80684	1.60696	H3K4me1_BG_WT_DLX_peak_190378	2.82277	4.01958	H3K4me1_E13.5_BG_WT_NKX_1_peak_192944	3.6819	6.31903	H3K4me1_E13.5_BG_WT_NKX_2_peak_301422	2.415	2.63524	H3K4me1_E13.5_BG_WT_NKX_3_peak_270276	2.39679	2.52233		0	0		0	0	H3K4me3_E13.5_BG_WT_NKX_2_peak_283107	1.65778	1.28452	H3K4me3_E13.5_BG_WT_NKX_3_peak_50818	2.54832	2.54599		0	0	4_D	NA	NA	inside	393	468	4	hmm.404369
chr3	119875083	119875380	298	*	1	Ptbp2	89694	Ptbp2	91873	Ptbp2	91694	Ptbp2	154755	Ptbp2	91694	Ptbp2	91881	Intergenic	Ptbp2	Merged.10405	743	734	723	253	NA	NA	NA	NA	ARX_E13.5_BG_WT_3_peak_2691	11	4.4045	5.63611	8.4986		0	0	0	0		0	0	0	0		0	0	0	0	DLX5_E13.5_BG_WT_2_peak_2871	19	2.28796	4.20654	8.44099		0	0	0	0		0	0	0	0		0	0	0	0		0	0	0	0		0	0	0	0	PBX1_E13.5_BG_WT_1_peak_2373	19	1.9483	3.6975	7.31302		0	0	0	0		0	0	H3K27ac_E13.5_BG_WT_NKX_1_peak_213737	2.21996	2.28441		0	0		0	0		0	0	H3K27me3_E13.5_BG_WT_NKX_2_peak_341874	1.71333	1.44451	H3K4me1_BG_WT_DLX_peak_190379	2.10458	2.01078	H3K4me1_E13.5_BG_WT_NKX_1_peak_192947	2.89409	3.961	H3K4me1_E13.5_BG_WT_NKX_2_peak_301424	2.63744	3.02168		0	0		0	0		0	0		0	0		0	0		0	0	11_D	NA	NA	inside	393	298	4	hmm.404371
chr3	119933100	119933301	202	*	1	Ptbp2	147711	Ptbp2	149890	Ptbp2	149711	Ptbp2	212772	Ptbp2	149711	Ptbp2	149898	Intergenic	Ptbp2	Merged.10406	707	697	678	343	NA	NA	NA	NA		0	0	0	0		0	0	0	0		0	0	0	0		0	0	0	0		0	0	0	0		0	0	0	0		0	0	0	0		0	0	0	0		0	0	0	0		0	0	0	0	PBX1_E13.5_BG_WT_1_peak_2374	18	1.84576	3.51263	6.65076		0	0	0	0	H3K27ac_BG_WT_DLX_peak_278011	2.2834	2.7059	H3K27ac_E13.5_BG_WT_NKX_1_peak_213748	3.20975	4.47254	H3K27ac_E13.5_BG_WT_NKX_2_peak_171762	2.63658	3.20352		0	0		0	0		0	0	H3K4me1_BG_WT_DLX_peak_190386	4.65967	10.5015	H3K4me1_E13.5_BG_WT_NKX_1_peak_192955	3.21815	4.78252	H3K4me1_E13.5_BG_WT_NKX_2_peak_301440	2.47385	2.74426	H3K4me1_E13.5_BG_WT_NKX_3_peak_270298	2.47987	2.65233	H3K4me3_BG_WT_DLX_peak_69434	2.92817	3.66583	H3K4me3_E13.5_BG_WT_NKX_1_peak_56501	2.17729	1.98241	H3K4me3_E13.5_BG_WT_NKX_2_peak_283126	2.04277	1.80083	H3K4me3_E13.5_BG_WT_NKX_3_peak_50824	2.38666	2.31005	H3K4me3_E13.5_BG_WT_NKX_4_peak_46228	2.40196	2.33591	15_D	NA	NA	inside	393	202	2	hmm.404386
chr3	119936434	119936942	509	*	1	Ptbp2	151045	Ptbp2	153224	Ptbp2	153045	Ptbp2	216106	Ptbp2	153045	Ptbp2	153232	Intergenic	Ptbp2	Merged.10407	NA	NA	NA	NA	NA	NA	NA	NA		0	0	0	0		0	0	0	0		0	0	0	0	DLX2_E13.5_BG_WT_1_peak_10808	24.04	3.27307	7.63245	17.1879		0	0	0	0		0	0	0	0		0	0	0	0	NKX2.1_E13.5_BG_WT_2_peak_4236	14	2.81678	4.6195	7.75298		0	0	0	0		0	0	0	0		0	0	0	0		0	0	0	0	H3K27ac_BG_WT_DLX_peak_278013	2.03919	2.15396	H3K27ac_E13.5_BG_WT_NKX_1_peak_213750	1.72999	1.38931	H3K27ac_E13.5_BG_WT_NKX_2_peak_171765	2.05729	1.95402		0	0		0	0		0	0	H3K4me1_BG_WT_DLX_peak_190388	3.84201	7.4157	H3K4me1_E13.5_BG_WT_NKX_1_peak_192956	2.77736	3.68877	H3K4me1_E13.5_BG_WT_NKX_2_peak_301441	2.21541	2.22651	H3K4me1_E13.5_BG_WT_NKX_3_peak_270299	2.63426	2.95858	H3K4me3_BG_WT_DLX_peak_69435	2.24683	2.24463		0	0		0	0	H3K4me3_E13.5_BG_WT_NKX_3_peak_50826	1.83813	1.49846	H3K4me3_E13.5_BG_WT_NKX_4_peak_46229	2.93559	3.18931	4_D	NA	NA	inside	393	342	3	hmm.404393
chr3	119949572	119950249	678	*	1	Ptbp2	164183	Ptbp2	166362	Ptbp2	166183	Ptbp2	229244	Ptbp2	166183	Ptbp2	166370	Intergenic	Ptbp2	Merged.10410	683	694	631	276	NA	NA	NA	NA		0	0	0	0		0	0	0	0	DLX1_E13.5_BG_WT_4_peak_3955	15.86	3.77113	5.84418	9.68528	DLX2_E13.5_BG_WT_1_peak_10809	25.42	3.46096	8.05117	18.2463		0	0	0	0		0	0	0	0		0	0	0	0		0	0	0	0		0	0	0	0		0	0	0	0		0	0	0	0		0	0	0	0	H3K27ac_BG_WT_DLX_peak_278020	3.04122	4.93985	H3K27ac_E13.5_BG_WT_NKX_1_peak_213757	5.26179	10.9677	H3K27ac_E13.5_BG_WT_NKX_2_peak_171770	3.10434	4.51757		0	0		0	0		0	0	H3K4me1_BG_WT_DLX_peak_190391	4.13542	8.78988	H3K4me1_E13.5_BG_WT_NKX_1_peak_192964	5.39843	12.1154	H3K4me1_E13.5_BG_WT_NKX_2_peak_301451	2.98529	3.78798	H3K4me1_E13.5_BG_WT_NKX_3_peak_270305	2.92279	3.54869	H3K4me3_BG_WT_DLX_peak_69438	6.40744	14.5721	H3K4me3_E13.5_BG_WT_NKX_1_peak_56503	1.84739	1.51103	H3K4me3_E13.5_BG_WT_NKX_2_peak_283131	8.23697	16.3852	H3K4me3_E13.5_BG_WT_NKX_3_peak_50827	9.58448	21.174	H3K4me3_E13.5_BG_WT_NKX_4_peak_46232	9.19659	18.708	3_D	NA	NA	inside	393	628	2	hmm.404400
