## Supplementary Tables S1-S3 for "Combinatorial transcription factor binding encodes cis-regulatory wiring of forebrain GABAergic neurogenesis" (part 6 of 49)

### Sheet: Table 1 (continued)
seqnames	start	end	width	strand	Pass.Filter	nearest.promoter	dist.nearest.promoter	nearest.genebody	dist.nearest.genebody	nearest.fiveUTR	dist.nearest.fiveUTR	nearest.threeUTR	dist.nearest.threeUTR	nearest.exons	dist.nearest.exons	nearest.introns	dist.nearest.introns	Feature	Gene	PeakID	VertebratePhastcons	PlacentalPhastcons	EuarchPhastcons	GERP	gaps	Blacklist	Repeats	Repeat.Description	ARX_E13.5_BG_WT_3.PeakID	ARX_E13.5_BG_WT_3.peakHeight	ARX_E13.5_BG_WT_3.normHeight	ARX_E13.5_BG_WT_3.FC	ARX_E13.5_BG_WT_3.negLog10p_value	ASCL1_E13.5_BG_WT_2.PeakID	ASCL1_E13.5_BG_WT_2.peakHeight	ASCL1_E13.5_BG_WT_2.normHeight	ASCL1_E13.5_BG_WT_2.FC	ASCL1_E13.5_BG_WT_2.negLog10p_value	DLX1_E13.5_BG_WT_4.PeakID	DLX1_E13.5_BG_WT_4.peakHeight	DLX1_E13.5_BG_WT_4.normHeight	DLX1_E13.5_BG_WT_4.FC	DLX1_E13.5_BG_WT_4.negLog10p_value	DLX2_E13.5_BG_WT_1.PeakID	DLX2_E13.5_BG_WT_1.peakHeight	DLX2_E13.5_BG_WT_1.normHeight	DLX2_E13.5_BG_WT_1.FC	DLX2_E13.5_BG_WT_1.negLog10p_value	DLX5_E13.5_BG_WT_2.PeakID	DLX5_E13.5_BG_WT_2.peakHeight	DLX5_E13.5_BG_WT_2.normHeight	DLX5_E13.5_BG_WT_2.FC	DLX5_E13.5_BG_WT_2.negLog10p_value	GSX2_E13.5_BG_WT_1.PeakID	GSX2_E13.5_BG_WT_1.peakHeight	GSX2_E13.5_BG_WT_1.normHeight	GSX2_E13.5_BG_WT_1.FC	GSX2_E13.5_BG_WT_1.negLog10p_value	LHX6_E13.5_BG_WT_3.PeakID	LHX6_E13.5_BG_WT_3.peakHeight	LHX6_E13.5_BG_WT_3.normHeight	LHX6_E13.5_BG_WT_3.FC	LHX6_E13.5_BG_WT_3.negLog10p_value	NKX2.1_E13.5_BG_WT_2.PeakID	NKX2.1_E13.5_BG_WT_2.peakHeight	NKX2.1_E13.5_BG_WT_2.normHeight	NKX2.1_E13.5_BG_WT_2.FC	NKX2.1_E13.5_BG_WT_2.negLog10p_value	NR2F1_E13.5_BG_WT_1.PeakID	NR2F1_E13.5_BG_WT_1.peakHeight	NR2F1_E13.5_BG_WT_1.normHeight	NR2F1_E13.5_BG_WT_1.FC	NR2F1_E13.5_BG_WT_1.negLog10p_value	OTX2_E13.5_BG_WT_3.PeakID	OTX2_E13.5_BG_WT_3.peakHeight	OTX2_E13.5_BG_WT_3.normHeight	OTX2_E13.5_BG_WT_3.FC	OTX2_E13.5_BG_WT_3.negLog10p_value	PBX1_E13.5_BG_WT_1.PeakID	PBX1_E13.5_BG_WT_1.peakHeight	PBX1_E13.5_BG_WT_1.normHeight	PBX1_E13.5_BG_WT_1.FC	PBX1_E13.5_BG_WT_1.negLog10p_value	SP9_E13.5_BG_WT_1.PeakID	SP9_E13.5_BG_WT_1.peakHeight	SP9_E13.5_BG_WT_1.normHeight	SP9_E13.5_BG_WT_1.FC	SP9_E13.5_BG_WT_1.negLog10p_value	H3K27ac_BG_WT_DLX.PeakID	H3K27ac_BG_WT_DLX.FC	H3K27ac_BG_WT_DLX.negLog10p_value	H3K27ac_E13.5_BG_WT_NKX_1.PeakID	H3K27ac_E13.5_BG_WT_NKX_1.FC	H3K27ac_E13.5_BG_WT_NKX_1.negLog10p_value	H3K27ac_E13.5_BG_WT_NKX_2.PeakID	H3K27ac_E13.5_BG_WT_NKX_2.FC	H3K27ac_E13.5_BG_WT_NKX_2.negLog10p_value	H3K27me3_BG_WT_DLX.PeakID	H3K27me3_BG_WT_DLX.FC	H3K27me3_BG_WT_DLX.negLog10p_value	H3K27me3_E13.5_BG_WT_NKX_1.PeakID	H3K27me3_E13.5_BG_WT_NKX_1.FC	H3K27me3_E13.5_BG_WT_NKX_1.negLog10p_value	H3K27me3_E13.5_BG_WT_NKX_2.PeakID	H3K27me3_E13.5_BG_WT_NKX_2.FC	H3K27me3_E13.5_BG_WT_NKX_2.negLog10p_value	H3K4me1_BG_WT_DLX.PeakID	H3K4me1_BG_WT_DLX.FC	H3K4me1_BG_WT_DLX.negLog10p_value	H3K4me1_E13.5_BG_WT_NKX_1.PeakID	H3K4me1_E13.5_BG_WT_NKX_1.FC	H3K4me1_E13.5_BG_WT_NKX_1.negLog10p_value	H3K4me1_E13.5_BG_WT_NKX_2.PeakID	H3K4me1_E13.5_BG_WT_NKX_2.FC	H3K4me1_E13.5_BG_WT_NKX_2.negLog10p_value	H3K4me1_E13.5_BG_WT_NKX_3.PeakID	H3K4me1_E13.5_BG_WT_NKX_3.FC	H3K4me1_E13.5_BG_WT_NKX_3.negLog10p_value	H3K4me3_BG_WT_DLX.PeakID	H3K4me3_BG_WT_DLX.FC	H3K4me3_BG_WT_DLX.negLog10p_value	H3K4me3_E13.5_BG_WT_NKX_1.PeakID	H3K4me3_E13.5_BG_WT_NKX_1.FC	H3K4me3_E13.5_BG_WT_NKX_1.negLog10p_value	H3K4me3_E13.5_BG_WT_NKX_2.PeakID	H3K4me3_E13.5_BG_WT_NKX_2.FC	H3K4me3_E13.5_BG_WT_NKX_2.negLog10p_value	H3K4me3_E13.5_BG_WT_NKX_3.PeakID	H3K4me3_E13.5_BG_WT_NKX_3.FC	H3K4me3_E13.5_BG_WT_NKX_3.negLog10p_value	H3K4me3_E13.5_BG_WT_NKX_4.PeakID	H3K4me3_E13.5_BG_WT_NKX_4.FC	H3K4me3_E13.5_BG_WT_NKX_4.negLog10p_value	bgCluster	bgEnsemble	bgEnsembleSize	location	inEnsemble	hmmWidth	bgState	hmmPeakID
chr3	119950610	119951105	496	*	1	Ptbp2	165221	Ptbp2	167400	Ptbp2	167221	Ptbp2	230282	Ptbp2	167221	Ptbp2	167408	Intergenic	Ptbp2	Merged.10411	255	270	244	NA	NA	NA	NA	NA		0	0	0	0		0	0	0	0		0	0	0	0		0	0	0	0		0	0	0	0		0	0	0	0		0	0	0	0		0	0	0	0		0	0	0	0		0	0	0	0	PBX1_E13.5_BG_WT_1_peak_2375	34	3.48643	6.47063	19.3205		0	0	0	0	H3K27ac_BG_WT_DLX_peak_278020	3.04122	4.93985	H3K27ac_E13.5_BG_WT_NKX_1_peak_213757	5.26179	10.9677	H3K27ac_E13.5_BG_WT_NKX_2_peak_171770	3.10434	4.51757		0	0	H3K27me3_E13.5_BG_WT_NKX_1_peak_341625	1.59391	1.21173		0	0	H3K4me1_BG_WT_DLX_peak_190391	4.13542	8.78988	H3K4me1_E13.5_BG_WT_NKX_1_peak_192964	5.39843	12.1154	H3K4me1_E13.5_BG_WT_NKX_2_peak_301451	2.98529	3.78798	H3K4me1_E13.5_BG_WT_NKX_3_peak_270305	2.92279	3.54869	H3K4me3_BG_WT_DLX_peak_69438	6.40744	14.5721	H3K4me3_E13.5_BG_WT_NKX_1_peak_56504	2.55781	2.59612	H3K4me3_E13.5_BG_WT_NKX_2_peak_283132	1.42772	1.00072	H3K4me3_E13.5_BG_WT_NKX_3_peak_50827	9.58448	21.174	H3K4me3_E13.5_BG_WT_NKX_4_peak_46233	2.62107	2.67061	3_D	NA	NA	inside	393	199	2	hmm.404402
chr3	120020304	120020637	334	*	1	Ptbp2	234915	Ptbp2	237094	Ptbp2	236915	Ptbp2	299976	Ptbp2	236915	Ptbp2	237102	Intergenic	Ptbp2	Merged.10413	833	839	785	1993	NA	NA	NA	NA	ARX_E13.5_BG_WT_3_peak_2692	12	4.80491	6.10578	9.56268		0	0	0	0		0	0	0	0		0	0	0	0		0	0	0	0		0	0	0	0		0	0	0	0		0	0	0	0		0	0	0	0		0	0	0	0		0	0	0	0		0	0	0	0	H3K27ac_BG_WT_DLX_peak_278042	2.26348	2.65497	H3K27ac_E13.5_BG_WT_NKX_1_peak_213785	4.22942	6.98935	H3K27ac_E13.5_BG_WT_NKX_2_peak_171798	2.776	3.5187		0	0		0	0	H3K27me3_E13.5_BG_WT_NKX_2_peak_341930	1.55276	1.16194	H3K4me1_BG_WT_DLX_peak_190405	3.81981	7.19096	H3K4me1_E13.5_BG_WT_NKX_1_peak_192980	3.56053	5.71247	H3K4me1_E13.5_BG_WT_NKX_2_peak_301480	2.45202	2.62771	H3K4me1_E13.5_BG_WT_NKX_3_peak_270320	2.40648	2.55077	H3K4me3_BG_WT_DLX_peak_69442	2.41739	2.55058	H3K4me3_E13.5_BG_WT_NKX_1_peak_56509	2.06226	1.8147	H3K4me3_E13.5_BG_WT_NKX_2_peak_283152	2.03121	1.82562	H3K4me3_E13.5_BG_WT_NKX_3_peak_50830	2.60912	2.66606	H3K4me3_E13.5_BG_WT_NKX_4_peak_46234	1.95928	1.66701	4_D	NA	NA	inside	393	199	2	hmm.404435
chr3	120054490	120054807	318	*	1	Ptbp2	269101	Ptbp2	271280	Ptbp2	271101	Ptbp2	334162	Ptbp2	271101	Ptbp2	271288	Intergenic	Ptbp2	Merged.10415	262	270	NA	NA	NA	NA	NA	NA		0	0	0	0		0	0	0	0	DLX1_E13.5_BG_WT_4_peak_3956	44.6	10.6048	15.8084	44.4944	DLX2_E13.5_BG_WT_1_peak_10810	28.85	3.92795	9.09799	21.5167		0	0	0	0		0	0	0	0		0	0	0	0		0	0	0	0		0	0	0	0		0	0	0	0		0	0	0	0		0	0	0	0		0	0		0	0		0	0		0	0		0	0		0	0		0	0		0	0		0	0		0	0		0	0		0	0		0	0		0	0		0	0	6_D	NA	NA	inside	393	318	8	hmm.404440
chr3	120192745	120192992	248	*	1	Ptbp2	407356	Ptbp2	409535	Ptbp2	409356	Ptbp2	472417	6530403H02Rik	261341	6530403H02Rik	262146	Intergenic	Ptbp2	Merged.10416	499	513	475	175	NA	NA	NA	NA		0	0	0	0		0	0	0	0		0	0	0	0		0	0	0	0		0	0	0	0	GSX2_E13.5_BG_WT_1_peak_2802	12	2.237	3.7953	5.76423		0	0	0	0		0	0	0	0		0	0	0	0		0	0	0	0		0	0	0	0		0	0	0	0	H3K27ac_BG_WT_DLX_peak_278084	2.32583	2.92192	H3K27ac_E13.5_BG_WT_NKX_1_peak_213815	3.85588	6.64937	H3K27ac_E13.5_BG_WT_NKX_2_peak_171832	2.91101	4.0211		0	0		0	0	H3K27me3_E13.5_BG_WT_NKX_2_peak_341977	1.6431	1.31933	H3K4me1_BG_WT_DLX_peak_190422	4.03057	8.43125	H3K4me1_E13.5_BG_WT_NKX_1_peak_192997	4.29274	8.75143	H3K4me1_E13.5_BG_WT_NKX_2_peak_301509	2.47732	2.77416	H3K4me1_E13.5_BG_WT_NKX_3_peak_270350	2.48641	2.74175	H3K4me3_BG_WT_DLX_peak_69445	3.26028	4.71443	H3K4me3_E13.5_BG_WT_NKX_1_peak_56514	2.90923	3.28145	H3K4me3_E13.5_BG_WT_NKX_2_peak_283180	2.97549	3.4579	H3K4me3_E13.5_BG_WT_NKX_3_peak_50834	3.30161	4.00506	H3K4me3_E13.5_BG_WT_NKX_4_peak_46239	3.07855	3.55748	14_D	393	5	PSC	393	248	3	hmm.404473
chr3	120288072	120288339	268	*	1	Ptbp2	502683	Ptbp2	504862	Ptbp2	504683	Ptbp2	567744	6530403H02Rik	165994	6530403H02Rik	166799	Intergenic	Ptbp2	Merged.10419	629	665	619	1768	NA	NA	NA	NA		0	0	0	0		0	0	0	0		0	0	0	0	DLX2_E13.5_BG_WT_1_peak_10811	19.92	2.71213	6.37628	12.1642		0	0	0	0		0	0	0	0		0	0	0	0		0	0	0	0		0	0	0	0		0	0	0	0		0	0	0	0		0	0	0	0	H3K27ac_BG_WT_DLX_peak_278107	1.97979	2.00778	H3K27ac_E13.5_BG_WT_NKX_1_peak_213838	2.77872	3.34093	H3K27ac_E13.5_BG_WT_NKX_2_peak_171862	2.31131	2.49293		0	0	H3K27me3_E13.5_BG_WT_NKX_1_peak_341695	1.9142	1.78062		0	0	H3K4me1_BG_WT_DLX_peak_190432	2.93835	4.22732	H3K4me1_E13.5_BG_WT_NKX_1_peak_193015	2.88236	3.93641	H3K4me1_E13.5_BG_WT_NKX_2_peak_301536	2.07931	1.96318	H3K4me1_E13.5_BG_WT_NKX_3_peak_270369	2.48812	2.6466	H3K4me3_BG_WT_DLX_peak_69448	2.28098	2.32024		0	0	H3K4me3_E13.5_BG_WT_NKX_2_peak_283193	1.42772	1.00072		0	0		0	0	3_D	NA	NA	outside	NA	268	4	hmm.404500
chr3	120288791	120289358	568	*	1	Ptbp2	503402	Ptbp2	505581	Ptbp2	505402	Ptbp2	568463	6530403H02Rik	164975	6530403H02Rik	165780	Intergenic	Ptbp2	Merged.10420	718	714	670	1768	NA	NA	NA	NA		0	0	0	0		0	0	0	0		0	0	0	0	DLX2_E13.5_BG_WT_1_peak_10812	25.42	3.46096	8.05117	18.2463		0	0	0	0		0	0	0	0		0	0	0	0		0	0	0	0		0	0	0	0		0	0	0	0	PBX1_E13.5_BG_WT_1_peak_2376	30	3.07627	5.73113	15.7911	SP9_E13.5_BG_WT_1_peak_4738b	14	3.64852	5.48479	9.23157	H3K27ac_BG_WT_DLX_peak_278107	1.97979	2.00778	H3K27ac_E13.5_BG_WT_NKX_1_peak_213839	2.31853	2.41338	H3K27ac_E13.5_BG_WT_NKX_2_peak_171864	1.74376	1.3382		0	0		0	0	H3K27me3_E13.5_BG_WT_NKX_2_peak_342006	1.57082	1.19069	H3K4me1_BG_WT_DLX_peak_190432	2.93835	4.22732	H3K4me1_E13.5_BG_WT_NKX_1_peak_193015	2.88236	3.93641	H3K4me1_E13.5_BG_WT_NKX_2_peak_301536	2.07931	1.96318	H3K4me1_E13.5_BG_WT_NKX_3_peak_270369	2.48812	2.6466	H3K4me3_BG_WT_DLX_peak_69448	2.28098	2.32024		0	0	H3K4me3_E13.5_BG_WT_NKX_2_peak_283194	1.53458	1.13255		0	0		0	0	3_D	NA	NA	outside	NA	558	4	hmm.404502
chr3	120305819	120306176	358	*	1	Ptbp2	520430	Ptbp2	522609	Ptbp2	522430	Ptbp2	585491	6530403H02Rik	148157	6530403H02Rik	148962	Intergenic	Ptbp2	Merged.10421	732	751	675	987	NA	NA	NA	NA		0	0	0	0		0	0	0	0		0	0	0	0	DLX2_E13.5_BG_WT_1_peak_10813	13.74	1.87071	4.49202	6.84622		0	0	0	0		0	0	0	0		0	0	0	0		0	0	0	0		0	0	0	0		0	0	0	0		0	0	0	0		0	0	0	0	H3K27ac_BG_WT_DLX_peak_278111	2.34716	2.85607	H3K27ac_E13.5_BG_WT_NKX_1_peak_213840	3.45148	5.12103	H3K27ac_E13.5_BG_WT_NKX_2_peak_171865	2.56279	3.02954		0	0		0	0	H3K27me3_E13.5_BG_WT_NKX_2_peak_342011	1.80085	1.60941	H3K4me1_BG_WT_DLX_peak_190434	2.96013	4.62082	H3K4me1_E13.5_BG_WT_NKX_1_peak_193016	3.67314	6.38584	H3K4me1_E13.5_BG_WT_NKX_2_peak_301539	2.09193	2.00292	H3K4me1_E13.5_BG_WT_NKX_3_peak_270374	2.67343	2.98415	H3K4me3_BG_WT_DLX_peak_69449	3.06953	3.9222	H3K4me3_E13.5_BG_WT_NKX_1_peak_56516	2.08755	1.86679	H3K4me3_E13.5_BG_WT_NKX_2_peak_283197	1.65356	1.28602	H3K4me3_E13.5_BG_WT_NKX_3_peak_50837	3.01765	3.38863	H3K4me3_E13.5_BG_WT_NKX_4_peak_46241	3.73175	4.70463	16_D	NA	NA	outside	NA	358	2	hmm.404507
chr3	120335846	120336174	329	*	1	6530403H02Rik	550358	Ptbp2	552636	Ptbp2	552457	Ptbp2	615518	6530403H02Rik	118159	6530403H02Rik	118964	Intergenic	6530403H02Rik	Merged.10422	723	730	684	608	NA	NA	NA	NA		0	0	0	0		0	0	0	0		0	0	0	0	DLX2_E13.5_BG_WT_1_peak_10814	14.43	1.96466	4.70138	7.66885		0	0	0	0		0	0	0	0		0	0	0	0		0	0	0	0		0	0	0	0		0	0	0	0		0	0	0	0		0	0	0	0	H3K27ac_BG_WT_DLX_peak_278113	2.87849	4.28497	H3K27ac_E13.5_BG_WT_NKX_1_peak_213844	4.53368	8.12888	H3K27ac_E13.5_BG_WT_NKX_2_peak_171869	2.60231	3.10726		0	0		0	0		0	0	H3K4me1_BG_WT_DLX_peak_190435	3.76385	7.35126	H3K4me1_E13.5_BG_WT_NKX_1_peak_193018	3.42338	5.4356	H3K4me1_E13.5_BG_WT_NKX_2_peak_301542	2.49901	2.67594	H3K4me1_E13.5_BG_WT_NKX_3_peak_270377	2.7964	3.26617	H3K4me3_BG_WT_DLX_peak_69451	2.58572	2.88056	H3K4me3_E13.5_BG_WT_NKX_1_peak_56517	2.80837	2.97876	H3K4me3_E13.5_BG_WT_NKX_2_peak_283201	1.55146	1.15336	H3K4me3_E13.5_BG_WT_NKX_3_peak_50838	2.54613	2.60004	H3K4me3_E13.5_BG_WT_NKX_4_peak_46242	2.27191	2.11954	7_D	NA	NA	outside	NA	329	2	hmm.404515
chr3	120342448	120343551	1104	*	1	6530403H02Rik	542981	Ptbp2	559238	Ptbp2	559059	Ptbp2	622120	6530403H02Rik	110782	6530403H02Rik	111587	Intergenic	6530403H02Rik	Merged.10423	839	828	788	1141	NA	NA	NA	NA	ARX_E13.5_BG_WT_3_peak_2693b	19	7.60778	9.39351	17.7977		0	0	0	0	DLX1_E13.5_BG_WT_4_peak_3958	17.84	4.24193	6.53137	11.6262	DLX2_E13.5_BG_WT_1_peak_10815b	33.66	4.58284	10.5635	27.2546	DLX5_E13.5_BG_WT_2_peak_2873	24	2.89006	5.25817	12.3901		0	0	0	0	LHX6_E13.5_BG_WT_3_peak_1093a	36	7.01642	11.1455	30.5978	NKX2.1_E13.5_BG_WT_2_peak_4237	38	7.64554	12.0107	33.5471		0	0	0	0		0	0	0	0		0	0	0	0	SP9_E13.5_BG_WT_1_peak_4739b	25	6.51522	9.50696	21.1095	H3K27ac_BG_WT_DLX_peak_278117	3.05146	5.00138	H3K27ac_E13.5_BG_WT_NKX_1_peak_213847	6.21128	14.8115	H3K27ac_E13.5_BG_WT_NKX_2_peak_171874	3.00786	4.2579		0	0		0	0		0	0	H3K4me1_BG_WT_DLX_peak_190436	3.23776	5.56465	H3K4me1_E13.5_BG_WT_NKX_1_peak_193022	3.90043	7.05322	H3K4me1_E13.5_BG_WT_NKX_2_peak_301548	2.06506	1.92875	H3K4me1_E13.5_BG_WT_NKX_3_peak_270379	2.42684	2.54498	H3K4me3_BG_WT_DLX_peak_69453	2.66792	3.1734	H3K4me3_E13.5_BG_WT_NKX_1_peak_56518	3.17021	3.72936	H3K4me3_E13.5_BG_WT_NKX_2_peak_283205	3.44009	4.2288	H3K4me3_E13.5_BG_WT_NKX_3_peak_50840	5.72892	9.32897	H3K4me3_E13.5_BG_WT_NKX_4_peak_46244	4.05886	5.55374	2_D	NA	NA	outside	NA	352	3	hmm.404518
chr3	120423671	120423939	269	*	1	6530403H02Rik	462593	Ptbp2	640461	Ptbp2	640282	Ptbp2	703343	6530403H02Rik	30394	6530403H02Rik	31199	Intergenic	6530403H02Rik	Merged.10424	NA	NA	NA	NA	NA	NA	NA	NA		0	0	0	0		0	0	0	0	DLX1_E13.5_BG_WT_4_peak_3959	21.8	5.18353	7.90575	15.778		0	0	0	0		0	0	0	0		0	0	0	0		0	0	0	0		0	0	0	0		0	0	0	0		0	0	0	0		0	0	0	0		0	0	0	0		0	0		0	0		0	0		0	0		0	0		0	0		0	0		0	0	H3K4me1_E13.5_BG_WT_NKX_2_peak_301565	1.75411	1.41056		0	0		0	0		0	0		0	0		0	0		0	0	6_D	NA	NA	outside	NA	269	7	hmm.404534
chr3	120429429	120429649	221	*	1	6530403H02Rik	456883	Ptbp2	646219	Ptbp2	646040	Ptbp2	709101	6530403H02Rik	24684	6530403H02Rik	25489	Intergenic	6530403H02Rik	Merged.10425	809	801	755	602	NA	NA	NA	NA		0	0	0	0		0	0	0	0		0	0	0	0		0	0	0	0		0	0	0	0		0	0	0	0		0	0	0	0		0	0	0	0		0	0	0	0		0	0	0	0		0	0	0	0	SP9_E13.5_BG_WT_1_peak_4740	12	3.12731	4.75348	7.38045		0	0		0	0		0	0		0	0		0	0		0	0	H3K4me1_BG_WT_DLX_peak_190440	2.4532	2.85903		0	0	H3K4me1_E13.5_BG_WT_NKX_2_peak_301567	1.93783	1.68733	H3K4me1_E13.5_BG_WT_NKX_3_peak_270392	2.06803	1.89656		0	0		0	0		0	0		0	0		0	0	13_D	NA	NA	outside	NA	221	4	hmm.404535
chr3	120472128	120472395	268	*	1	6530403H02Rik	414137	Rwdd3	683792	Ptbp2	688739	Rwdd3	683006	6530403H02Rik	7095	6530403H02Rik	0	Intronic	6530403H02Rik	Merged.10426	764	772	738	1835	NA	NA	NA	NA		0	0	0	0		0	0	0	0		0	0	0	0	DLX2_E13.5_BG_WT_1_peak_10816	16.49	2.24513	5.32947	9.39486		0	0	0	0		0	0	0	0		0	0	0	0		0	0	0	0		0	0	0	0		0	0	0	0		0	0	0	0		0	0	0	0	H3K27ac_BG_WT_DLX_peak_278138	2.53199	3.36339	H3K27ac_E13.5_BG_WT_NKX_1_peak_213873	4.05692	6.54869	H3K27ac_E13.5_BG_WT_NKX_2_peak_171903	3.00301	4.10234		0	0		0	0		0	0	H3K4me1_BG_WT_DLX_peak_190445	4.98744	11.7988	H3K4me1_E13.5_BG_WT_NKX_1_peak_193030	4.57348	9.26944	H3K4me1_E13.5_BG_WT_NKX_2_peak_301574	3.07963	4.01498	H3K4me1_E13.5_BG_WT_NKX_3_peak_270402	2.72974	3.10856	H3K4me3_BG_WT_DLX_peak_69455	2.53412	2.88209		0	0	H3K4me3_E13.5_BG_WT_NKX_2_peak_283231	1.81916	1.50429	H3K4me3_E13.5_BG_WT_NKX_3_peak_50842	2.00238	1.73146		0	0	7_D	NA	NA	outside	NA	195	2	hmm.404545
chr3	120511722	120511978	257	*	1	6530403H02Rik	374554	Rwdd3	644209	Rwdd3	659698	Rwdd3	643423	6530403H02Rik	46689	6530403H02Rik	0	Intronic	6530403H02Rik	Merged.10427	320	331	294	NA	NA	NA	NA	NA		0	0	0	0		0	0	0	0		0	0	0	0	DLX2_E13.5_BG_WT_1_peak_10817	13.74	1.87071	4.49202	6.84622		0	0	0	0		0	0	0	0		0	0	0	0		0	0	0	0		0	0	0	0		0	0	0	0		0	0	0	0		0	0	0	0		0	0		0	0		0	0		0	0		0	0		0	0	H3K4me1_BG_WT_DLX_peak_190453	2.48378	2.97921		0	0	H3K4me1_E13.5_BG_WT_NKX_2_peak_301596	2.1217	1.998	H3K4me1_E13.5_BG_WT_NKX_3_peak_270413	2.06036	1.87805		0	0		0	0		0	0		0	0		0	0	8_D	NA	NA	inside	394	257	4	hmm.404567
chr3	120538456	120538654	199	*	1	6530403H02Rik	347878	Rwdd3	617533	Rwdd3	633022	Rwdd3	616747	6530403H02Rik	73423	6530403H02Rik	0	Intronic	6530403H02Rik	Merged.10428	NA	NA	NA	NA	NA	NA	NA	NA		0	0	0	0		0	0	0	0	DLX1_E13.5_BG_WT_4_peak_3960	16.85	4.00653	6.18778	10.6435		0	0	0	0		0	0	0	0		0	0	0	0		0	0	0	0		0	0	0	0		0	0	0	0		0	0	0	0		0	0	0	0		0	0	0	0		0	0		0	0		0	0		0	0		0	0		0	0		0	0		0	0		0	0		0	0		0	0		0	0		0	0		0	0		0	0	6_D	NA	NA	inside	394	199	8	hmm.404577
chr3	120541568	120541766	199	*	1	6530403H02Rik	344766	Rwdd3	614421	Rwdd3	629910	Rwdd3	613635	6530403H02Rik	73470	6530403H02Rik	0	Intronic	6530403H02Rik	Merged.10429	304	495	NA	NA	NA	NA	NA	NA	ARX_E13.5_BG_WT_3_peak_2694	9	3.60368	4.69675	6.47612		0	0	0	0		0	0	0	0		0	0	0	0		0	0	0	0		0	0	0	0		0	0	0	0		0	0	0	0		0	0	0	0		0	0	0	0		0	0	0	0		0	0	0	0	H3K27ac_BG_WT_DLX_peak_278156	3.65776	7.40472	H3K27ac_E13.5_BG_WT_NKX_1_peak_213887	10.28	29.3676	H3K27ac_E13.5_BG_WT_NKX_2_peak_171919	3.76136	6.47961		0	0		0	0	H3K27me3_E13.5_BG_WT_NKX_2_peak_342066	1.60748	1.25014	H3K4me1_BG_WT_DLX_peak_190459	5.13009	12.7458	H3K4me1_E13.5_BG_WT_NKX_1_peak_193043	5.69218	13.3294	H3K4me1_E13.5_BG_WT_NKX_2_peak_301606	2.89289	3.59027	H3K4me1_E13.5_BG_WT_NKX_3_peak_270424	2.66464	3.01247	H3K4me3_BG_WT_DLX_peak_69459	5.48162	10.7295		0	0	H3K4me3_E13.5_BG_WT_NKX_2_peak_283249	4.4055	6.79192	H3K4me3_E13.5_BG_WT_NKX_3_peak_50846	4.84925	7.26097	H3K4me3_E13.5_BG_WT_NKX_4_peak_46248	4.7325	7.15966	3_D	NA	NA	inside	394	199	2	hmm.404579
chr3	120541824	120542469	646	*	1	6530403H02Rik	344063	Rwdd3	613718	Rwdd3	629207	Rwdd3	612932	6530403H02Rik	72767	6530403H02Rik	0	Intronic	6530403H02Rik	Merged.10430	612	625	619	216	NA	NA	NA	NA		0	0	0	0	ASCL1_E13.5_BG_WT_2_peak_988	11	2.96139	4.47867	6.64851		0	0	0	0	DLX2_E13.5_BG_WT_1_peak_10819	25.42	3.46096	8.05117	18.2463		0	0	0	0		0	0	0	0		0	0	0	0		0	0	0	0		0	0	0	0		0	0	0	0		0	0	0	0		0	0	0	0	H3K27ac_BG_WT_DLX_peak_278156	3.65776	7.40472	H3K27ac_E13.5_BG_WT_NKX_1_peak_213887	10.28	29.3676	H3K27ac_E13.5_BG_WT_NKX_2_peak_171919	3.76136	6.47961		0	0		0	0	H3K27me3_E13.5_BG_WT_NKX_2_peak_342066	1.60748	1.25014	H3K4me1_BG_WT_DLX_peak_190459	5.13009	12.7458	H3K4me1_E13.5_BG_WT_NKX_1_peak_193043	5.69218	13.3294	H3K4me1_E13.5_BG_WT_NKX_2_peak_301606	2.89289	3.59027	H3K4me1_E13.5_BG_WT_NKX_3_peak_270424	2.66464	3.01247	H3K4me3_BG_WT_DLX_peak_69459	5.48162	10.7295	H3K4me3_E13.5_BG_WT_NKX_1_peak_56521	4.9047	7.47786	H3K4me3_E13.5_BG_WT_NKX_2_peak_283249	4.4055	6.79192	H3K4me3_E13.5_BG_WT_NKX_3_peak_50846	4.84925	7.26097	H3K4me3_E13.5_BG_WT_NKX_4_peak_46248	4.7325	7.15966	3_D	NA	NA	inside	394	646	2	hmm.404579
chr3	120545942	120546141	200	*	1	6530403H02Rik	340391	Rwdd3	610046	Rwdd3	625535	Rwdd3	609260	6530403H02Rik	69095	6530403H02Rik	0	Intronic	6530403H02Rik	Merged.10431	NA	NA	NA	NA	NA	NA	NA	NA		0	0	0	0		0	0	0	0		0	0	0	0		0	0	0	0		0	0	0	0		0	0	0	0		0	0	0	0		0	0	0	0	NR2F1_E13.5_BG_WT_1_peak_513	11.48	2.32246	4.79363	6.85925		0	0	0	0		0	0	0	0		0	0	0	0		0	0		0	0		0	0		0	0		0	0		0	0		0	0		0	0		0	0		0	0		0	0		0	0		0	0		0	0		0	0	18_D	NA	NA	inside	394	200	8	hmm.404581
chr3	120875825	120876061	237	*	1	6530403H02Rik	10471	Rwdd3	280126	Rwdd3	295615	Rwdd3	279340	6530403H02Rik	10451	6530403H02Rik	0	Intronic	6530403H02Rik	Merged.10432	677	678	637	293	NA	NA	NA	NA		0	0	0	0		0	0	0	0		0	0	0	0	DLX2_E13.5_BG_WT_1_peak_10820	17.86	2.43166	5.74819	10.2952		0	0	0	0		0	0	0	0		0	0	0	0		0	0	0	0		0	0	0	0		0	0	0	0		0	0	0	0		0	0	0	0		0	0		0	0	H3K27ac_E13.5_BG_WT_NKX_2_peak_171995	2.14051	2.06806		0	0		0	0		0	0	H3K4me1_BG_WT_DLX_peak_190500	2.94629	4.36527	H3K4me1_E13.5_BG_WT_NKX_1_peak_193085	2.78427	3.52717	H3K4me1_E13.5_BG_WT_NKX_2_peak_301684	2.25	2.23426	H3K4me1_E13.5_BG_WT_NKX_3_peak_270478	2.72919	3.13401		0	0		0	0		0	0		0	0		0	0	16_D	NA	NA	inside	396	237	4	hmm.404666
chr3	120883395	120883950	556	*	1	6530403H02Rik	2582	Rwdd3	272237	Rwdd3	287726	Rwdd3	271451	6530403H02Rik	2562	6530403H02Rik	0	Intronic	6530403H02Rik	Merged.10433	773	751	707	380	NA	NA	NA	NA		0	0	0	0		0	0	0	0	DLX1_E13.5_BG_WT_4_peak_3961	9.91	2.35636	3.78262	4.54609	DLX2_E13.5_BG_WT_1_peak_10821	21.3	2.90002	6.795	14.1171	DLX5_E13.5_BG_WT_2_peak_2874	21	2.5288	4.62719	9.96444		0	0	0	0		0	0	0	0		0	0	0	0		0	0	0	0		0	0	0	0		0	0	0	0		0	0	0	0	H3K27ac_BG_WT_DLX_peak_278256	2.87239	4.29635	H3K27ac_E13.5_BG_WT_NKX_1_peak_213960	4.12337	7.24519	H3K27ac_E13.5_BG_WT_NKX_2_peak_171998	3.58501	5.8405		0	0		0	0	H3K27me3_E13.5_BG_WT_NKX_2_peak_342156	1.5315	1.12811	H3K4me1_BG_WT_DLX_peak_190502	5.34	13.5521	H3K4me1_E13.5_BG_WT_NKX_1_peak_193087	4.76387	10.548	H3K4me1_E13.5_BG_WT_NKX_2_peak_301689	3.30418	4.3839	H3K4me1_E13.5_BG_WT_NKX_3_peak_270484	4.0414	6.01373	H3K4me3_BG_WT_DLX_peak_69468	3.79798	5.5447	H3K4me3_E13.5_BG_WT_NKX_1_peak_56529	2.79444	3.04296	H3K4me3_E13.5_BG_WT_NKX_2_peak_283325	2.14081	1.96761	H3K4me3_E13.5_BG_WT_NKX_3_peak_50851	2.82512	3.06784	H3K4me3_E13.5_BG_WT_NKX_4_peak_46255	3.42245	4.17649	4_D	NA	NA	inside	396	405	4	hmm.404668
chr3	120982396	120984040	1645	*	1	6530403H02Rik	93663	Rwdd3	172147	Rwdd3	187636	Rwdd3	171361	6530403H02Rik	95663	6530403H02Rik	95883	Intergenic	6530403H02Rik	Merged.10434	769	742	713	900	NA	NA	NA	NA	ARX_E13.5_BG_WT_3_peak_2695	13	5.20532	6.57546	10.6586		0	0	0	0	DLX1_E13.5_BG_WT_4_peak_3962b	14.87	3.53574	5.50059	8.75304	DLX2_E13.5_BG_WT_1_peak_10822a	50.83	6.92055	15.7976	48.8964	DLX5_E13.5_BG_WT_2_peak_2875	36	4.33509	7.7821	23.4658	GSX2_E13.5_BG_WT_1_peak_2803	20	3.72834	6.13087	12.6312		0	0	0	0	NKX2.1_E13.5_BG_WT_2_peak_4238	18	3.62157	5.85136	11.3287		0	0	0	0		0	0	0	0		0	0	0	0		0	0	0	0	H3K27ac_BG_WT_DLX_peak_278283	4.13106	8.71716	H3K27ac_E13.5_BG_WT_NKX_1_peak_213975	5.53448	11.414	H3K27ac_E13.5_BG_WT_NKX_2_peak_172016	3.19148	4.80257		0	0	H3K27me3_E13.5_BG_WT_NKX_1_peak_341830	1.92882	1.83252		0	0	H3K4me1_BG_WT_DLX_peak_190515	5.44942	14.1343	H3K4me1_E13.5_BG_WT_NKX_1_peak_193092	4.6258	9.62551	H3K4me1_E13.5_BG_WT_NKX_2_peak_301713	2.86782	3.52506	H3K4me1_E13.5_BG_WT_NKX_3_peak_270505	2.91578	3.58818	H3K4me3_BG_WT_DLX_peak_69474	5.28198	9.90778	H3K4me3_E13.5_BG_WT_NKX_1_peak_56531	3.05262	3.54765	H3K4me3_E13.5_BG_WT_NKX_2_peak_283343	3.05965	3.70798	H3K4me3_E13.5_BG_WT_NKX_3_peak_50852	4.42096	6.45428	H3K4me3_E13.5_BG_WT_NKX_4_peak_46257	4.51957	6.59459	2_D	NA	NA	inside	396	1645	2	hmm.404700
chr3	121009102	121009696	595	*	1	6530403H02Rik	120369	Rwdd3	146491	Rwdd3	161980	Rwdd3	145705	6530403H02Rik	122369	6530403H02Rik	122589	Intergenic	6530403H02Rik	Merged.10435	708	657	680	500	NA	NA	NA	NA	ARX_E13.5_BG_WT_3_peak_2696	16	6.40655	7.98448	14.1168		0	0	0	0		0	0	0	0	DLX2_E13.5_BG_WT_1_peak_10823	27.48	3.74143	8.67926	20.4112	DLX5_E13.5_BG_WT_2_peak_2876	18	2.16755	3.99621	7.70992	GSX2_E13.5_BG_WT_1_peak_2804	19	3.54192	5.83893	11.6912		0	0	0	0	NKX2.1_E13.5_BG_WT_2_peak_4239	16	3.21917	5.23543	9.49191		0	0	0	0		0	0	0	0	PBX1_E13.5_BG_WT_1_peak_2377	22	2.25593	4.25213	9.42007		0	0	0	0	H3K27ac_BG_WT_DLX_peak_278289	2.42455	3.05045	H3K27ac_E13.5_BG_WT_NKX_1_peak_213978	2.14308	2.18582	H3K27ac_E13.5_BG_WT_NKX_2_peak_172018	2.45664	2.78869		0	0	H3K27me3_E13.5_BG_WT_NKX_1_peak_341838	1.8824	1.71686		0	0	H3K4me1_BG_WT_DLX_peak_190516	4.53543	10.2089	H3K4me1_E13.5_BG_WT_NKX_1_peak_193096	5.09125	11.4104	H3K4me1_E13.5_BG_WT_NKX_2_peak_301715	2.62278	3.06645	H3K4me1_E13.5_BG_WT_NKX_3_peak_270507	2.67322	3.04286	H3K4me3_BG_WT_DLX_peak_69475	3.02894	3.94991	H3K4me3_E13.5_BG_WT_NKX_1_peak_56532	2.14823	1.94695	H3K4me3_E13.5_BG_WT_NKX_2_peak_283349	2.2046	2.07369	H3K4me3_E13.5_BG_WT_NKX_3_peak_50853	2.65163	2.73836	H3K4me3_E13.5_BG_WT_NKX_4_peak_46258	3.10273	3.56199	4_D	395	3	PSC	396	595	1	hmm.404711
chr3	121088728	121088937	210	*	1	Rwdd3	82558	Rwdd3	67250	Rwdd3	82739	Rwdd3	66464	Rwdd3	66464	Rwdd3	67120	Intergenic	Rwdd3	Merged.10438	668	679	636	674	NA	NA	NA	NA	ARX_E13.5_BG_WT_3_peak_2697	13	5.20532	6.57546	10.6586		0	0	0	0		0	0	0	0		0	0	0	0		0	0	0	0		0	0	0	0		0	0	0	0		0	0	0	0		0	0	0	0		0	0	0	0		0	0	0	0		0	0	0	0	H3K27ac_BG_WT_DLX_peak_278310	1.93237	1.91767	H3K27ac_E13.5_BG_WT_NKX_1_peak_213996	3.18952	4.40776	H3K27ac_E13.5_BG_WT_NKX_2_peak_172037	2.63907	3.28087		0	0	H3K27me3_E13.5_BG_WT_NKX_1_peak_341870	1.66661	1.32933		0	0	H3K4me1_BG_WT_DLX_peak_190528	2.91164	4.13156	H3K4me1_E13.5_BG_WT_NKX_1_peak_193110	2.61142	3.17328	H3K4me1_E13.5_BG_WT_NKX_2_peak_301734	2.25638	2.27255	H3K4me1_E13.5_BG_WT_NKX_3_peak_270521	2.18667	2.10019	H3K4me3_BG_WT_DLX_peak_69479	2.13267	2.06293	H3K4me3_E13.5_BG_WT_NKX_1_peak_56537	2.33472	2.24107	H3K4me3_E13.5_BG_WT_NKX_2_peak_283368	1.84806	1.5406	H3K4me3_E13.5_BG_WT_NKX_3_peak_50857	2.01228	1.75301	H3K4me3_E13.5_BG_WT_NKX_4_peak_46261	2.59387	2.64843	4_D	NA	NA	inside	394	210	3	hmm.404739
chr3	121134539	121134907	369	*	1	Rwdd3	36588	Rwdd3	21280	Rwdd3	36769	Rwdd3	20494	Rwdd3	20494	Rwdd3	21150	Intergenic	Rwdd3	Merged.10440	591	690	715	667	NA	NA	NA	NA	ARX_E13.5_BG_WT_3_peak_2698	9	3.60368	4.69675	6.47612		0	0	0	0		0	0	0	0		0	0	0	0		0	0	0	0		0	0	0	0		0	0	0	0		0	0	0	0		0	0	0	0		0	0	0	0		0	0	0	0		0	0	0	0	H3K27ac_BG_WT_DLX_peak_278335	3.71984	7.28749	H3K27ac_E13.5_BG_WT_NKX_1_peak_214021	5.60785	11.7359	H3K27ac_E13.5_BG_WT_NKX_2_peak_172065	3.49603	5.52232		0	0		0	0		0	0	H3K4me1_BG_WT_DLX_peak_190537	4.28361	9.13462	H3K4me1_E13.5_BG_WT_NKX_1_peak_193124	3.69168	6.33785	H3K4me1_E13.5_BG_WT_NKX_2_peak_301752	2.55528	2.85296	H3K4me1_E13.5_BG_WT_NKX_3_peak_270536	2.45828	2.62056	H3K4me3_BG_WT_DLX_peak_69487	4.491	7.38317	H3K4me3_E13.5_BG_WT_NKX_1_peak_56541	2.44428	2.42924	H3K4me3_E13.5_BG_WT_NKX_2_peak_283384	2.81517	3.08913	H3K4me3_E13.5_BG_WT_NKX_3_peak_50863	3.17658	3.77615	H3K4me3_E13.5_BG_WT_NKX_4_peak_46266	3.46712	4.17128	11_D	NA	NA	outside	NA	261	2	hmm.404767
chr3	121136297	121136569	273	*	1	Rwdd3	34926	Rwdd3	19618	Rwdd3	35107	Rwdd3	18832	Rwdd3	18832	Rwdd3	19488	Intergenic	Rwdd3	Merged.10441	255	262	NA	NA	NA	NA	NA	NA		0	0	0	0		0	0	0	0	DLX1_E13.5_BG_WT_4_peak_3963	28.74	6.83369	10.3109	23.7562		0	0	0	0		0	0	0	0		0	0	0	0		0	0	0	0		0	0	0	0		0	0	0	0		0	0	0	0		0	0	0	0		0	0	0	0		0	0		0	0		0	0		0	0		0	0		0	0		0	0		0	0		0	0		0	0		0	0		0	0		0	0		0	0		0	0	6_D	NA	NA	outside	NA	273	8	hmm.404769
chr3	121155750	121156703	954	*	1	Rwdd3	14792	Rwdd3	0	Rwdd3	14973	Rwdd3	0	Rwdd3	0	Rwdd3	0	Intronic	Rwdd3	Merged.10442	666	729	680	473	NA	NA	NA	NA		0	0	0	0		0	0	0	0	DLX1_E13.5_BG_WT_4_peak_3964	14.87	3.53574	5.50059	8.75304	DLX2_E13.5_BG_WT_1_peak_10824	31.6	4.30237	9.93543	24.9191	DLX5_E13.5_BG_WT_2_peak_2877	35	4.21467	7.57177	22.4709	GSX2_E13.5_BG_WT_1_peak_2805	13	2.42342	4.08725	6.53138	LHX6_E13.5_BG_WT_3_peak_1094	14	2.72861	4.51846	7.5751	NKX2.1_E13.5_BG_WT_2_peak_4240	22	4.42636	7.08323	15.2585		0	0	0	0		0	0	0	0		0	0	0	0	SP9_E13.5_BG_WT_1_peak_4741	12	3.12731	4.75348	7.38045	H3K27ac_BG_WT_DLX_peak_278348	4.60847	10.3641	H3K27ac_E13.5_BG_WT_NKX_1_peak_214030	6.99901	16.4206	H3K27ac_E13.5_BG_WT_NKX_2_peak_172072	3.617	6.05891		0	0		0	0		0	0	H3K4me1_BG_WT_DLX_peak_190540	5.9104	15.7943	H3K4me1_E13.5_BG_WT_NKX_1_peak_193128	5.07823	11.1328	H3K4me1_E13.5_BG_WT_NKX_2_peak_301755	3.11502	4.06439	H3K4me1_E13.5_BG_WT_NKX_3_peak_270539	3.51363	4.91649	H3K4me3_BG_WT_DLX_peak_69488	7.01302	15.7548	H3K4me3_E13.5_BG_WT_NKX_1_peak_56543	4.50653	6.76665	H3K4me3_E13.5_BG_WT_NKX_2_peak_283392	4.6169	7.17603	H3K4me3_E13.5_BG_WT_NKX_3_peak_50865	6.21526	11.0276	H3K4me3_E13.5_BG_WT_NKX_4_peak_46267	5.43993	8.75972	2_D	NA	NA	outside	NA	954	2	hmm.404773
chr3	121230848	121231239	392	*	1	Tmem56	31877	Tmem56	0	Tmem56	3997	Tmem56	23696	Tmem56	0	Tmem56	0	Intronic	Tmem56	Merged.10443	475	419	359	113	NA	NA	NA	NA	ARX_E13.5_BG_WT_3_peak_2699	13	5.20532	6.57546	10.6586		0	0	0	0		0	0	0	0	DLX2_E13.5_BG_WT_1_peak_10825	13.74	1.87071	4.49202	6.84622		0	0	0	0		0	0	0	0		0	0	0	0		0	0	0	0		0	0	0	0		0	0	0	0		0	0	0	0		0	0	0	0	H3K27ac_BG_WT_DLX_peak_278386	2.25604	2.66939	H3K27ac_E13.5_BG_WT_NKX_1_peak_214048	2.84896	3.66596	H3K27ac_E13.5_BG_WT_NKX_2_peak_172099	2.25027	2.33422		0	0		0	0		0	0	H3K4me1_BG_WT_DLX_peak_190555	4.29271	9.13923	H3K4me1_E13.5_BG_WT_NKX_1_peak_193146	4.83682	9.57878	H3K4me1_E13.5_BG_WT_NKX_2_peak_301780	2.78859	3.47391	H3K4me1_E13.5_BG_WT_NKX_3_peak_270564	2.79347	3.31928	H3K4me3_BG_WT_DLX_peak_69493	2.36669	2.52251	H3K4me3_E13.5_BG_WT_NKX_1_peak_56546	1.90453	1.59164	H3K4me3_E13.5_BG_WT_NKX_2_peak_283410	1.77922	1.44126		0	0		0	0	4_D	NA	NA	outside	NA	239	3	hmm.404809
chr3	121239042	121239335	294	*	1	Tmem56	23781	Tmem56	3805	Tmem56	3277	Tmem56	31890	Tmem56	3277	Tmem56	0	Intronic	Tmem56	Merged.10444	438	458	439	181	NA	NA	NA	NA		0	0	0	0		0	0	0	0		0	0	0	0	DLX2_E13.5_BG_WT_1_peak_10826	15.8	2.15118	5.1201	8.51893		0	0	0	0		0	0	0	0		0	0	0	0		0	0	0	0		0	0	0	0		0	0	0	0		0	0	0	0		0	0	0	0	H3K27ac_BG_WT_DLX_peak_278391	3.09075	5.07587	H3K27ac_E13.5_BG_WT_NKX_1_peak_214053	4.02766	6.93261	H3K27ac_E13.5_BG_WT_NKX_2_peak_172102	2.94496	4.04509		0	0		0	0		0	0	H3K4me1_BG_WT_DLX_peak_190557	4.18937	8.91623	H3K4me1_E13.5_BG_WT_NKX_1_peak_193148	4.16735	8.04344	H3K4me1_E13.5_BG_WT_NKX_2_peak_301783	2.56795	2.87201	H3K4me1_E13.5_BG_WT_NKX_3_peak_270566	2.28623	2.31108	H3K4me3_BG_WT_DLX_peak_69494	1.89501	1.6415		0	0		0	0		0	0		0	0	7_D	NA	NA	outside	NA	294	3	hmm.404811
chr3	121291744	121292387	644	*	1	Alg14	0	Alg14	0	Alg14	0	Alg14	69399	Alg14	0	Alg14	0	Promoter	Alg14	Merged.10445	434	451	371	21	NA	NA	NA	NA		0	0	0	0		0	0	0	0	DLX1_E13.5_BG_WT_4_peak_3965	14.87	3.53574	5.50059	8.75304	DLX2_E13.5_BG_WT_1_peak_10827	31.6	4.30237	9.93543	24.9191		0	0	0	0		0	0	0	0		0	0	0	0	NKX2.1_E13.5_BG_WT_2_peak_4241	12	2.41438	4.00356	6.1241		0	0	0	0		0	0	0	0		0	0	0	0	SP9_E13.5_BG_WT_1_peak_4742	12	3.12731	4.75348	7.38045	H3K27ac_BG_WT_DLX_peak_278407	4.38567	10.1373	H3K27ac_E13.5_BG_WT_NKX_1_peak_214060	10.5306	30.8468	H3K27ac_E13.5_BG_WT_NKX_2_peak_172113	4.1778	7.76158	H3K27me3_BG_WT_DLX_peak_146231	3.49615	5.27142	H3K27me3_E13.5_BG_WT_NKX_1_peak_341951	1.73091	1.44166		0	0	H3K4me1_BG_WT_DLX_peak_190567	3.1582	4.89331	H3K4me1_E13.5_BG_WT_NKX_1_peak_193161	4.17199	7.67403	H3K4me1_E13.5_BG_WT_NKX_2_peak_301799	3.09026	3.913	H3K4me1_E13.5_BG_WT_NKX_3_peak_270576	3.4977	4.76332	H3K4me3_BG_WT_DLX_peak_69500	14.5194	43.8219	H3K4me3_E13.5_BG_WT_NKX_1_peak_56549	18.3542	49.1028	H3K4me3_E13.5_BG_WT_NKX_2_peak_283426	15.2383	39.2984	H3K4me3_E13.5_BG_WT_NKX_3_peak_50871	19.9623	53.9838	H3K4me3_E13.5_BG_WT_NKX_4_peak_46273	18.9086	49.0678	2_P	397	16	PSC	397	456	9	hmm.404838
chr3	121426288	121426604	317	*	1	Cnn3	0	Cnn3	167	Cnn3	0	Cnn3	30822	Cnn3	0	Cnn3	224	Promoter	Cnn3	Merged.10450	304	342	288	NA	NA	NA	NA	NA		0	0	0	0		0	0	0	0		0	0	0	0	DLX2_E13.5_BG_WT_1_peak_10828	14.43	1.96466	4.70138	7.66885		0	0	0	0		0	0	0	0		0	0	0	0		0	0	0	0		0	0	0	0		0	0	0	0		0	0	0	0		0	0	0	0	H3K27ac_BG_WT_DLX_peak_278460	5.54861	15.747	H3K27ac_E13.5_BG_WT_NKX_1_peak_214103	9.44519	28.3174	H3K27ac_E13.5_BG_WT_NKX_2_peak_172141	3.31083	5.34218	H3K27me3_BG_WT_DLX_peak_146243	4.22688	7.68068		0	0		0	0		0	0		0	0		0	0		0	0	H3K4me3_BG_WT_DLX_peak_69511	14.7907	47.5845	H3K4me3_E13.5_BG_WT_NKX_1_peak_56557	15.3032	40.3668	H3K4me3_E13.5_BG_WT_NKX_2_peak_283472	18.1274	47.9909	H3K4me3_E13.5_BG_WT_NKX_3_peak_50879	15.6701	40.7747	H3K4me3_E13.5_BG_WT_NKX_4_peak_46280	14.97	38.0547	7_P	397	16	PSC	397	317	9	hmm.404907
chr3	121427049	121428178	1130	*	1	Cnn3	308	Cnn3	220	Cnn3	277	Cnn3	29248	Cnn3	220	Cnn3	0	Intronic	Cnn3	Merged.10451	661	662	612	227	NA	NA	NA	NA		0	0	0	0		0	0	0	0		0	0	0	0	DLX2_E13.5_BG_WT_1_peak_10830	16.49	2.24513	5.32947	9.39486		0	0	0	0	GSX2_E13.5_BG_WT_1_peak_2806	22	4.10117	6.71477	14.5702		0	0	0	0		0	0	0	0		0	0	0	0		0	0	0	0		0	0	0	0		0	0	0	0	H3K27ac_BG_WT_DLX_peak_278460	5.54861	15.747	H3K27ac_E13.5_BG_WT_NKX_1_peak_214103	9.44519	28.3174	H3K27ac_E13.5_BG_WT_NKX_2_peak_172141	3.31083	5.34218	H3K27me3_BG_WT_DLX_peak_146243	4.22688	7.68068	H3K27me3_E13.5_BG_WT_NKX_1_peak_341995	2.10163	2.21401	H3K27me3_E13.5_BG_WT_NKX_2_peak_342344	1.76294	1.5352	H3K4me1_BG_WT_DLX_peak_190597	4.88344	11.1867	H3K4me1_E13.5_BG_WT_NKX_1_peak_193195	4.75872	9.75995	H3K4me1_E13.5_BG_WT_NKX_2_peak_301841	2.92353	3.64529	H3K4me1_E13.5_BG_WT_NKX_3_peak_270615	3.1693	4.15679	H3K4me3_BG_WT_DLX_peak_69511	14.7907	47.5845	H3K4me3_E13.5_BG_WT_NKX_1_peak_56557	15.3032	40.3668	H3K4me3_E13.5_BG_WT_NKX_2_peak_283472	18.1274	47.9909	H3K4me3_E13.5_BG_WT_NKX_3_peak_50879	15.6701	40.7747	H3K4me3_E13.5_BG_WT_NKX_4_peak_46280	14.97	38.0547	3_D	397	16	PSC	397	1130	9	hmm.404907
chr3	121448161	121448887	727	*	1	Cnn3	21420	Cnn3	1061	Cnn3	21389	Cnn3	8539	Cnn3	1061	Cnn3	0	Intronic	Cnn3	Merged.10452	241	255	244	NA	NA	NA	NA	NA		0	0	0	0		0	0	0	0		0	0	0	0	DLX2_E13.5_BG_WT_1_peak_10831	19.23	2.61818	6.16691	12.1642		0	0	0	0		0	0	0	0		0	0	0	0		0	0	0	0		0	0	0	0		0	0	0	0		0	0	0	0	SP9_E13.5_BG_WT_1_peak_4743	14	3.64852	5.48479	9.23157	H3K27ac_BG_WT_DLX_peak_278468	2.30557	2.77685	H3K27ac_E13.5_BG_WT_NKX_1_peak_214113	4.03174	6.48898	H3K27ac_E13.5_BG_WT_NKX_2_peak_172148	2.6466	3.23142		0	0		0	0		0	0	H3K4me1_BG_WT_DLX_peak_190603	6.99517	20.2402	H3K4me1_E13.5_BG_WT_NKX_1_peak_193201	4.65453	9.55004	H3K4me1_E13.5_BG_WT_NKX_2_peak_301851	3.6751	5.20688	H3K4me1_E13.5_BG_WT_NKX_3_peak_270624	2.67225	2.99556	H3K4me3_BG_WT_DLX_peak_69517	3.8695	5.85555	H3K4me3_E13.5_BG_WT_NKX_1_peak_56559	2.02006	1.75611	H3K4me3_E13.5_BG_WT_NKX_2_peak_283480	2.26971	2.202	H3K4me3_E13.5_BG_WT_NKX_3_peak_50883	2.91583	3.19723	H3K4me3_E13.5_BG_WT_NKX_4_peak_46282	2.19638	2.01076	8_D	397	16	PSC	397	639	1	hmm.404925
chr3	121451446	121451796	351	*	1	Cnn3	24705	Cnn3	0	Cnn3	24674	Cnn3	5630	Cnn3	0	Cnn3	0	Intronic	Cnn3	Merged.10453	639	617	576	145	NA	NA	NA	NA		0	0	0	0		0	0	0	0		0	0	0	0		0	0	0	0		0	0	0	0		0	0	0	0		0	0	0	0		0	0	0	0		0	0	0	0		0	0	0	0		0	0	0	0	SP9_E13.5_BG_WT_1_peak_4744	14	3.64852	5.48479	9.23157	H3K27ac_BG_WT_DLX_peak_278470	1.8773	1.81246	H3K27ac_E13.5_BG_WT_NKX_1_peak_214115	2.45614	2.71502	H3K27ac_E13.5_BG_WT_NKX_2_peak_172149	1.80104	1.37839		0	0		0	0		0	0	H3K4me1_BG_WT_DLX_peak_190605	2.72429	3.58348	H3K4me1_E13.5_BG_WT_NKX_1_peak_193202	2.24717	2.2764		0	0	H3K4me1_E13.5_BG_WT_NKX_3_peak_270625	2.57457	2.85749	H3K4me3_BG_WT_DLX_peak_69518	2.04608	1.90195		0	0	H3K4me3_E13.5_BG_WT_NKX_2_peak_283481	2.28065	2.14871		0	0		0	0	13_D	NA	NA	inside	397	196	4	hmm.404933
chr3	121489362	121489795	434	*	1	Slc44a3	42349	Slc44a3	402	Slc44a3	42404	Slc44a3	29390	Slc44a3	402	Slc44a3	0	Intronic	Slc44a3	Merged.10455	593	602	569	213	NA	NA	NA	NA		0	0	0	0		0	0	0	0		0	0	0	0		0	0	0	0		0	0	0	0		0	0	0	0		0	0	0	0		0	0	0	0		0	0	0	0	OTX2_E13.5_BG_WT_3_peak_1372	11	2.2831	3.77562	5.49051		0	0	0	0		0	0	0	0	H3K27ac_BG_WT_DLX_peak_278491	2.60664	3.59804	H3K27ac_E13.5_BG_WT_NKX_1_peak_214133	3.17371	4.36067	H3K27ac_E13.5_BG_WT_NKX_2_peak_172161	2.77951	3.60677		0	0	H3K27me3_E13.5_BG_WT_NKX_1_peak_342022	1.98702	1.91731	H3K27me3_E13.5_BG_WT_NKX_2_peak_342374	1.91651	1.82692	H3K4me1_BG_WT_DLX_peak_190614	5.53845	14.0241	H3K4me1_E13.5_BG_WT_NKX_1_peak_193215	4.6757	9.4779	H3K4me1_E13.5_BG_WT_NKX_2_peak_301869	2.89999	3.56983	H3K4me1_E13.5_BG_WT_NKX_3_peak_270638	2.80956	3.36449	H3K4me3_BG_WT_DLX_peak_69524	4.25294	7.02432	H3K4me3_E13.5_BG_WT_NKX_1_peak_56563	2.88626	3.22028	H3K4me3_E13.5_BG_WT_NKX_2_peak_283496	2.73287	3.00728	H3K4me3_E13.5_BG_WT_NKX_3_peak_50888	4.13029	5.97782	H3K4me3_E13.5_BG_WT_NKX_4_peak_46287	3.83886	5.11295	9_D	397	16	PSC	397	434	2	hmm.404951
chr3	121700087	121701052	966	*	1	F3	20484	4930432M17Rik	17251	F3	22484	4930432M17Rik	17104	4930432M17Rik	17104	4930432M17Rik	17274	Intergenic	F3	Merged.10461	327	339	282	NA	NA	NA	NA	NA	ARX_E13.5_BG_WT_3_peak_2700	9	3.60368	4.69675	6.47612		0	0	0	0	DLX1_E13.5_BG_WT_4_peak_3966	10.9	2.59176	4.12621	5.31935	DLX2_E13.5_BG_WT_1_peak_10832	24.04	3.27307	7.63245	17.1879		0	0	0	0	GSX2_E13.5_BG_WT_1_peak_2807	15	2.79625	4.67114	8.15149		0	0	0	0		0	0	0	0		0	0	0	0	OTX2_E13.5_BG_WT_3_peak_1373	14	2.90577	4.71952	7.92784	PBX1_E13.5_BG_WT_1_peak_2378	25	2.56355	4.80675	11.6906		0	0	0	0	H3K27ac_BG_WT_DLX_peak_278576	4.19976	9.17702	H3K27ac_E13.5_BG_WT_NKX_1_peak_214199	9.5331	28.4007	H3K27ac_E13.5_BG_WT_NKX_2_peak_172211	3.60802	6.04762		0	0		0	0	H3K27me3_E13.5_BG_WT_NKX_2_peak_342455	1.70645	1.41599	H3K4me1_BG_WT_DLX_peak_190669	5.40934	14.1587	H3K4me1_E13.5_BG_WT_NKX_1_peak_193265	5.9343	14.7497	H3K4me1_E13.5_BG_WT_NKX_2_peak_301930	2.97934	3.76119	H3K4me1_E13.5_BG_WT_NKX_3_peak_270701	2.61962	2.94062	H3K4me3_BG_WT_DLX_peak_69535	6.79573	15.0229	H3K4me3_E13.5_BG_WT_NKX_1_peak_56574	6.57666	11.5564	H3K4me3_E13.5_BG_WT_NKX_2_peak_283553	4.8449	7.69355	H3K4me3_E13.5_BG_WT_NKX_3_peak_50898	6.35634	11.4009	H3K4me3_E13.5_BG_WT_NKX_4_peak_46295	6.1474	10.6915	3_D	397	16	PSC	397	966	2	hmm.405028
chr3	121721438	121722035	598	*	1	F3	0	F3	1679	F3	1501	F3	12204	F3	1501	F3	1767	Promoter	F3	Merged.10462	312	319	NA	NA	NA	NA	NA	NA		0	0	0	0		0	0	0	0		0	0	0	0		0	0	0	0		0	0	0	0		0	0	0	0		0	0	0	0	NKX2.1_E13.5_BG_WT_2_peak_4242	19	3.82277	6.15933	12.2807		0	0	0	0		0	0	0	0		0	0	0	0		0	0	0	0	H3K27ac_BG_WT_DLX_peak_278591	2.65501	3.74049	H3K27ac_E13.5_BG_WT_NKX_1_peak_214212	4.65414	8.40257	H3K27ac_E13.5_BG_WT_NKX_2_peak_172221	3.17015	4.70147	H3K27me3_BG_WT_DLX_peak_146282	3.35525	5.17066	H3K27me3_E13.5_BG_WT_NKX_1_peak_342120	1.79799	1.56807	H3K27me3_E13.5_BG_WT_NKX_2_peak_342468	2.41778	2.98522	H3K4me1_BG_WT_DLX_peak_190677	5.85561	15.7464	H3K4me1_E13.5_BG_WT_NKX_1_peak_193273	5.46804	12.743	H3K4me1_E13.5_BG_WT_NKX_2_peak_301938	2.98896	3.72927	H3K4me1_E13.5_BG_WT_NKX_3_peak_270710	3.3006	4.49731	H3K4me3_BG_WT_DLX_peak_69537	5.94549	11.7214	H3K4me3_E13.5_BG_WT_NKX_1_peak_56575	4.27068	6.09953	H3K4me3_E13.5_BG_WT_NKX_2_peak_283557	3.7541	5.07759	H3K4me3_E13.5_BG_WT_NKX_3_peak_50900	9.82251	22.3939	H3K4me3_E13.5_BG_WT_NKX_4_peak_46299	4.64805	6.82872	5_P	397	16	PSC	397	435	9	hmm.405041
chr3	121736386	121736867	482	*	1	F3	12649	F3	2146	F3	12671	F3	1333	F3	1333	F3	2280	Intergenic	F3	Merged.10464	402	420	359	19	NA	NA	NA	NA		0	0	0	0		0	0	0	0		0	0	0	0	DLX2_E13.5_BG_WT_1_peak_10833	13.74	1.87071	4.49202	6.84622		0	0	0	0		0	0	0	0		0	0	0	0		0	0	0	0		0	0	0	0		0	0	0	0		0	0	0	0		0	0	0	0	H3K27ac_BG_WT_DLX_peak_278600	3.52876	6.28977	H3K27ac_E13.5_BG_WT_NKX_1_peak_214218	5.28989	11.5676	H3K27ac_E13.5_BG_WT_NKX_2_peak_172225	3.66179	6.09875		0	0		0	0		0	0	H3K4me1_BG_WT_DLX_peak_190681	5.29183	13.2096	H3K4me1_E13.5_BG_WT_NKX_1_peak_193276	5.77014	13.5127	H3K4me1_E13.5_BG_WT_NKX_2_peak_301943	2.53741	2.81889	H3K4me1_E13.5_BG_WT_NKX_3_peak_270717	2.83608	3.51378	H3K4me3_BG_WT_DLX_peak_69540	2.42205	2.60193	H3K4me3_E13.5_BG_WT_NKX_1_peak_56579	3.29108	3.97367	H3K4me3_E13.5_BG_WT_NKX_2_peak_283560	2.34613	2.31413	H3K4me3_E13.5_BG_WT_NKX_3_peak_50901	3.03054	3.42849	H3K4me3_E13.5_BG_WT_NKX_4_peak_46301	2.84716	3.08162	8_D	397	16	PSC	397	267	8	hmm.405056
chr3	122020672	122020882	211	*	1	Abca4	21577	Arhgap29	5696	Abca4	23577	Arhgap29	4518	Arhgap29	4518	Arhgap29	6571	Intergenic	Abca4	Merged.10473	NA	NA	NA	NA	NA	NA	NA	NA		0	0	0	0		0	0	0	0	DLX1_E13.5_BG_WT_4_peak_3967	13.88	3.30034	5.157	7.84836		0	0	0	0		0	0	0	0		0	0	0	0		0	0	0	0		0	0	0	0		0	0	0	0		0	0	0	0		0	0	0	0		0	0	0	0		0	0		0	0		0	0		0	0		0	0		0	0		0	0		0	0		0	0		0	0		0	0		0	0		0	0		0	0		0	0	6_D	NA	NA	inside	397	211	7	hmm.405148
chr3	122046120	122046722	603	*	1	Abca4	1460	Abca4	1507	Abca4	1573	Arhgap29	29966	Abca4	1507	Abca4	0	Intronic	Abca4	Merged.10475	NA	NA	NA	NA	NA	NA	NA	NA		0	0	0	0		0	0	0	0		0	0	0	0	DLX2_E13.5_BG_WT_1_peak_10834	26.79	3.64748	8.4699	19.3209	DLX5_E13.5_BG_WT_2_peak_2878	15	1.80629	3.36523	5.65178		0	0	0	0		0	0	0	0		0	0	0	0		0	0	0	0		0	0	0	0	PBX1_E13.5_BG_WT_1_peak_2379	22	2.25593	4.25213	9.42007	SP9_E13.5_BG_WT_1_peak_4745	9	2.34548	3.65652	4.84726	H3K27ac_BG_WT_DLX_peak_278652	2.16809	2.48019	H3K27ac_E13.5_BG_WT_NKX_1_peak_214270	3.54984	5.33553	H3K27ac_E13.5_BG_WT_NKX_2_peak_172257	2.97014	4.04148	H3K27me3_BG_WT_DLX_peak_146331	5.81873	13.5305	H3K27me3_E13.5_BG_WT_NKX_1_peak_342223	2.6813	3.48525	H3K27me3_E13.5_BG_WT_NKX_2_peak_342587	2.26853	2.58661	H3K4me1_BG_WT_DLX_peak_190722	6.77342	19.7925	H3K4me1_E13.5_BG_WT_NKX_1_peak_193325	5.92578	14.1706	H3K4me1_E13.5_BG_WT_NKX_2_peak_302022	2.85135	3.49996	H3K4me1_E13.5_BG_WT_NKX_3_peak_270788	2.98277	3.60639	H3K4me3_BG_WT_DLX_peak_69557	6.62815	15.2071	H3K4me3_E13.5_BG_WT_NKX_1_peak_56598	2.90497	3.24669	H3K4me3_E13.5_BG_WT_NKX_2_peak_283640	2.75376	3.00239	H3K4me3_E13.5_BG_WT_NKX_3_peak_50917	3.44833	4.21282	H3K4me3_E13.5_BG_WT_NKX_4_peak_46314	3.26667	3.89392	4_D	NA	NA	inside	397	603	5	hmm.405159
chr3	122111141	122111679	539	*	1	Abca4	66481	Abca4	457	Abca4	66594	Abca4	68154	Abca4	457	Abca4	0	Intronic	Abca4	Merged.10477	300	331	305	35	NA	NA	NA	NA		0	0	0	0		0	0	0	0		0	0	0	0	DLX2_E13.5_BG_WT_1_peak_10835	26.1	3.55354	8.26054	19.3209	DLX5_E13.5_BG_WT_2_peak_2879	16	1.92671	3.57556	6.31414		0	0	0	0		0	0	0	0		0	0	0	0		0	0	0	0		0	0	0	0		0	0	0	0	SP9_E13.5_BG_WT_1_peak_4746	16	4.16974	6.21609	11.1933	H3K27ac_BG_WT_DLX_peak_278679	1.97268	2.02002	H3K27ac_E13.5_BG_WT_NKX_1_peak_214290	2.61475	3.05236	H3K27ac_E13.5_BG_WT_NKX_2_peak_172274	2.25516	2.36432		0	0	H3K27me3_E13.5_BG_WT_NKX_1_peak_342266	1.57454	1.18039	H3K27me3_E13.5_BG_WT_NKX_2_peak_342622	1.51999	1.10979	H3K4me1_BG_WT_DLX_peak_190739	5.14969	12.1545	H3K4me1_E13.5_BG_WT_NKX_1_peak_193345	4.1221	7.41881	H3K4me1_E13.5_BG_WT_NKX_2_peak_302046	2.37749	2.49317	H3K4me1_E13.5_BG_WT_NKX_3_peak_270809	2.67298	3.03564	H3K4me3_BG_WT_DLX_peak_69562	2.94492	3.73885	H3K4me3_E13.5_BG_WT_NKX_1_peak_56602	2.43192	2.40285	H3K4me3_E13.5_BG_WT_NKX_2_peak_283660	1.89833	1.63051	H3K4me3_E13.5_BG_WT_NKX_3_peak_50922	3.42981	4.2278	H3K4me3_E13.5_BG_WT_NKX_4_peak_46320	2.44856	2.42392	4_D	397	16	PSC	397	279	1	hmm.405190
chr3	122255043	122255242	200	*	1	Gclm	9286	Gclm	302	Gclm	9057	Gclm	11155	Gclm	302	Gclm	0	Intronic	Gclm	Merged.10480	255	247	NA	NA	NA	NA	NA	NA		0	0	0	0		0	0	0	0	DLX1_E13.5_BG_WT_4_peak_3968	15.86	3.77113	5.84418	9.68528		0	0	0	0		0	0	0	0		0	0	0	0		0	0	0	0		0	0	0	0		0	0	0	0		0	0	0	0		0	0	0	0		0	0	0	0		0	0		0	0		0	0		0	0		0	0		0	0		0	0		0	0	H3K4me1_E13.5_BG_WT_NKX_2_peak_302078	2.06833	1.92312		0	0		0	0		0	0	H3K4me3_E13.5_BG_WT_NKX_2_peak_283702	1.49911	1.08878		0	0		0	0	6_D	397	16	PSC	397	200	7	hmm.405238
chr3	122273610	122274424	815	*	1	Dnttip2	0	Dnttip2	0	Dnttip2	0	Gclm	6394	Dnttip2	0	Dnttip2	54	Promoter	Dnttip2	Merged.10481	354	370	305	NA	NA	NA	NA	NA		0	0	0	0		0	0	0	0		0	0	0	0	DLX2_E13.5_BG_WT_1_peak_10836	23.36	3.18049	7.42309	16.1465		0	0	0	0		0	0	0	0		0	0	0	0		0	0	0	0		0	0	0	0		0	0	0	0		0	0	0	0	SP9_E13.5_BG_WT_1_peak_4747	12	3.12731	4.75348	7.38045	H3K27ac_BG_WT_DLX_peak_278712	4.01777	8.75125	H3K27ac_E13.5_BG_WT_NKX_1_peak_214313	5.07053	9.93081	H3K27ac_E13.5_BG_WT_NKX_2_peak_172293	3.88558	6.67509	H3K27me3_BG_WT_DLX_peak_146392	4.32905	8.30229		0	0		0	0	H3K4me1_BG_WT_DLX_peak_190765	2.67654	3.40053	H3K4me1_E13.5_BG_WT_NKX_1_peak_193370	3.89429	6.7794	H3K4me1_E13.5_BG_WT_NKX_2_peak_302081	2.08981	1.94892	H3K4me1_E13.5_BG_WT_NKX_3_peak_270844	2.5144	2.68057	H3K4me3_BG_WT_DLX_peak_69569	11.2783	32.5193	H3K4me3_E13.5_BG_WT_NKX_1_peak_56611	13.8414	35.5396	H3K4me3_E13.5_BG_WT_NKX_2_peak_283707	10.923	25.973	H3K4me3_E13.5_BG_WT_NKX_3_peak_50927	10.9489	26.1477	H3K4me3_E13.5_BG_WT_NKX_4_peak_46327	11.4816	27.625	7_P	397	16	PSC	397	624	9	hmm.405240
chr3	122293859	122294456	598	*	1	Mir760	0	Dnttip2	8708	Dnttip2	19440	Dnttip2	8587	Mir760	155	Dnttip2	8802	Promoter	Mir760	Merged.10483	295	310	282	NA	NA	NA	NA	NA		0	0	0	0		0	0	0	0		0	0	0	0	DLX2_E13.5_BG_WT_1_peak_10837	21.3	2.90002	6.795	14.1171		0	0	0	0		0	0	0	0		0	0	0	0		0	0	0	0		0	0	0	0		0	0	0	0		0	0	0	0		0	0	0	0	H3K27ac_BG_WT_DLX_peak_278715	5.91189	16.9953	H3K27ac_E13.5_BG_WT_NKX_1_peak_214315	10.0274	28.6119	H3K27ac_E13.5_BG_WT_NKX_2_peak_172294	3.56873	5.82626	H3K27me3_BG_WT_DLX_peak_146394	4.48925	8.38011		0	0		0	0	H3K4me1_BG_WT_DLX_peak_190768	4.13983	8.54096	H3K4me1_E13.5_BG_WT_NKX_1_peak_193375	6.34249	15.9587	H3K4me1_E13.5_BG_WT_NKX_2_peak_302086	2.90617	3.53613	H3K4me1_E13.5_BG_WT_NKX_3_peak_270850	2.86223	3.38488	H3K4me3_BG_WT_DLX_peak_69571	14.9384	47.7729	H3K4me3_E13.5_BG_WT_NKX_1_peak_56614	13.3649	32.8691	H3K4me3_E13.5_BG_WT_NKX_2_peak_283714	13.6102	33.1478	H3K4me3_E13.5_BG_WT_NKX_3_peak_50930	14.8056	36.1829	H3K4me3_E13.5_BG_WT_NKX_4_peak_46329	14.654	35.2785	7_P	397	16	PSC	397	341	9	hmm.405248
chr3	122491379	122491577	199	*	1	Mir7657	49904	Bcar3	13349	Bcar3	64923	Bcar3	38183	Bcar3	13349	Bcar3	0	Intergenic	Mir7657	Merged.10495	NA	NA	NA	NA	NA	NA	NA	NA		0	0	0	0		0	0	0	0		0	0	0	0		0	0	0	0		0	0	0	0		0	0	0	0		0	0	0	0	NKX2.1_E13.5_BG_WT_2_peak_4243	14	2.81678	4.6195	7.75298		0	0	0	0		0	0	0	0		0	0	0	0		0	0	0	0		0	0		0	0	H3K27ac_E13.5_BG_WT_NKX_2_peak_172353	2.80654	3.75463		0	0		0	0		0	0		0	0	H3K4me1_E13.5_BG_WT_NKX_1_peak_193420	4.06813	7.73034		0	0	H3K4me1_E13.5_BG_WT_NKX_3_peak_270914	2.6887	3.04894		0	0		0	0	H3K4me3_E13.5_BG_WT_NKX_2_peak_283772	7.09994	14.532		0	0		0	0	5_D	397	16	PSC	397	199	8	hmm.405350
chr3	122619629	122619905	277	*	1	Fnbp1l	0	Fnbp1l	75	Fnbp1l	0	Fnbp1l	77524	Fnbp1l	0	Fnbp1l	99	Promoter	Fnbp1l	Merged.10499	444	501	536	204	NA	NA	NA	NA		0	0	0	0		0	0	0	0		0	0	0	0		0	0	0	0		0	0	0	0		0	0	0	0		0	0	0	0		0	0	0	0		0	0	0	0		0	0	0	0		0	0	0	0	SP9_E13.5_BG_WT_1_peak_4748	10	2.60609	4.02218	5.65583	H3K27ac_BG_WT_DLX_peak_278846	7.92089	26.1969	H3K27ac_E13.5_BG_WT_NKX_1_peak_214411	12.8533	39.4425	H3K27ac_E13.5_BG_WT_NKX_2_peak_172375	4.58638	8.90209	H3K27me3_BG_WT_DLX_peak_146418	4.83467	9.65474		0	0		0	0		0	0		0	0		0	0		0	0	H3K4me3_BG_WT_DLX_peak_69602	17.6278	59.1483	H3K4me3_E13.5_BG_WT_NKX_1_peak_56642	20.2211	56.8246	H3K4me3_E13.5_BG_WT_NKX_2_peak_283811	18.1938	49.5836	H3K4me3_E13.5_BG_WT_NKX_3_peak_50952	18.0693	50.0228	H3K4me3_E13.5_BG_WT_NKX_4_peak_46353	19.2442	51.9158	6_P	397	16	PSC	397	277	9	hmm.405417
chr3	122807389	122807713	325	*	1	4930447N08Rik	3408	Pde5a	2779	Pde5a	78143	Pde5a	47619	Pde5a	2779	Pde5a	0	Intergenic	4930447N08Rik	Merged.10504	495	522	436	187	NA	NA	NA	NA		0	0	0	0		0	0	0	0		0	0	0	0	DLX2_E13.5_BG_WT_1_peak_10838	15.11	2.05724	4.91074	8.51893		0	0	0	0		0	0	0	0		0	0	0	0		0	0	0	0		0	0	0	0		0	0	0	0		0	0	0	0		0	0	0	0		0	0	H3K27ac_E13.5_BG_WT_NKX_1_peak_214450	3.11144	4.34808	H3K27ac_E13.5_BG_WT_NKX_2_peak_172401	2.12675	2.05371		0	0		0	0		0	0	H3K4me1_BG_WT_DLX_peak_190880	3.61146	6.55518	H3K4me1_E13.5_BG_WT_NKX_1_peak_193491	3.23031	4.79751	H3K4me1_E13.5_BG_WT_NKX_2_peak_302261	2.7114	3.20497	H3K4me1_E13.5_BG_WT_NKX_3_peak_271015	2.12625	1.99675	H3K4me3_BG_WT_DLX_peak_69617	2.11585	2.02088	H3K4me3_E13.5_BG_WT_NKX_1_peak_56648	1.95722	1.66598		0	0	H3K4me3_E13.5_BG_WT_NKX_3_peak_50959	2.63293	2.71476	H3K4me3_E13.5_BG_WT_NKX_4_peak_46363	2.4012	2.31937	16_D	NA	NA	inside	397	313	4	hmm.405486
chr3	122924068	122924402	335	*	1	1810037I17Rik	0	1810037I17Rik	57	1810037I17Rik	0	1810037I17Rik	1077	4933405D12Rik	0	4933405D12Rik	5	Promoter	4933405D12Rik	Merged.10505	NA	NA	NA	NA	NA	NA	NA	NA		0	0	0	0		0	0	0	0		0	0	0	0		0	0	0	0		0	0	0	0		0	0	0	0		0	0	0	0		0	0	0	0		0	0	0	0		0	0	0	0		0	0	0	0	SP9_E13.5_BG_WT_1_peak_4749	9	2.34548	3.65652	4.84726	H3K27ac_BG_WT_DLX_peak_278917	4.35273	9.57917	H3K27ac_E13.5_BG_WT_NKX_1_peak_214470	8.21523	21.8153	H3K27ac_E13.5_BG_WT_NKX_2_peak_172419	4.01836	7.48404	H3K27me3_BG_WT_DLX_peak_146444	2.74236	3.37804		0	0		0	0	H3K4me1_BG_WT_DLX_peak_190897	2.32335	2.55332	H3K4me1_E13.5_BG_WT_NKX_1_peak_193512	2.88306	4.24986	H3K4me1_E13.5_BG_WT_NKX_2_peak_302290	1.70816	1.34133		0	0	H3K4me3_BG_WT_DLX_peak_69622	11.3624	32.5643	H3K4me3_E13.5_BG_WT_NKX_1_peak_56652	12.1545	29.5356	H3K4me3_E13.5_BG_WT_NKX_2_peak_283880	12.1966	29.5438	H3K4me3_E13.5_BG_WT_NKX_3_peak_50964	10.4102	24.2467	H3K4me3_E13.5_BG_WT_NKX_4_peak_46367	11.3042	26.3824	6_P	NA	NA	outside	NA	199	1	hmm.405518
chr3	122983869	122984067	199	*	1	Usp53	180	Usp53	15136	Usp53	214	Myoz2	22138	Usp53	214	Usp53	0	Intronic	Usp53	Merged.10506	398	403	337	25	NA	NA	NA	NA		0	0	0	0		0	0	0	0		0	0	0	0	DLX2_E13.5_BG_WT_1_peak_10839	12.36	1.68283	4.07329	6.05285		0	0	0	0		0	0	0	0		0	0	0	0		0	0	0	0		0	0	0	0		0	0	0	0		0	0	0	0		0	0	0	0	H3K27ac_BG_WT_DLX_peak_278925	5.63946	15.8207	H3K27ac_E13.5_BG_WT_NKX_1_peak_214478	10.1326	28.0496	H3K27ac_E13.5_BG_WT_NKX_2_peak_172427	4.2267	7.89894	H3K27me3_BG_WT_DLX_peak_146446	4.74452	9.33304	H3K27me3_E13.5_BG_WT_NKX_1_peak_342532	1.66305	1.32724	H3K27me3_E13.5_BG_WT_NKX_2_peak_342865	1.71468	1.43794	H3K4me1_BG_WT_DLX_peak_190903	3.01597	4.98428	H3K4me1_E13.5_BG_WT_NKX_1_peak_193522	4.07595	7.44134	H3K4me1_E13.5_BG_WT_NKX_2_peak_302304	2.73397	3.24965	H3K4me1_E13.5_BG_WT_NKX_3_peak_271059	2.67124	3.0078	H3K4me3_BG_WT_DLX_peak_69626	17.3051	58.5453	H3K4me3_E13.5_BG_WT_NKX_1_peak_56655	20.7504	58.2363	H3K4me3_E13.5_BG_WT_NKX_2_peak_283898	19.3085	52.1338	H3K4me3_E13.5_BG_WT_NKX_3_peak_50966	22.8526	65.0198	H3K4me3_E13.5_BG_WT_NKX_4_peak_46370	21.9656	60.1203	8_D	NA	NA	outside	NA	199	9	hmm.405535
chr3	122984478	122984725	248	*	1	Usp53	0	Usp53	15745	Usp53	30	Myoz2	21480	Usp53	30	Usp53	196	Promoter	Usp53	Merged.10507	425	452	393	85	NA	NA	NA	NA		0	0	0	0		0	0	0	0		0	0	0	0		0	0	0	0		0	0	0	0		0	0	0	0		0	0	0	0		0	0	0	0		0	0	0	0		0	0	0	0		0	0	0	0	SP9_E13.5_BG_WT_1_peak_4750	11	2.8667	4.38783	6.50116	H3K27ac_BG_WT_DLX_peak_278925	5.63946	15.8207	H3K27ac_E13.5_BG_WT_NKX_1_peak_214478	10.1326	28.0496	H3K27ac_E13.5_BG_WT_NKX_2_peak_172427	4.2267	7.89894	H3K27me3_BG_WT_DLX_peak_146446	4.74452	9.33304		0	0		0	0		0	0		0	0		0	0		0	0	H3K4me3_BG_WT_DLX_peak_69626	17.3051	58.5453	H3K4me3_E13.5_BG_WT_NKX_1_peak_56655	20.7504	58.2363	H3K4me3_E13.5_BG_WT_NKX_2_peak_283898	19.3085	52.1338	H3K4me3_E13.5_BG_WT_NKX_3_peak_50966	22.8526	65.0198	H3K4me3_E13.5_BG_WT_NKX_4_peak_46370	21.9656	60.1203	6_P	NA	NA	outside	NA	248	9	hmm.405535
chr3	122996249	122996532	284	*	1	Usp53	9801	Myoz2	9850	Usp53	11801	Myoz2	9673	Myoz2	9673	Myoz2	10085	Intergenic	Usp53	Merged.10508	NA	NA	NA	NA	NA	NA	NA	NA		0	0	0	0		0	0	0	0		0	0	0	0	DLX2_E13.5_BG_WT_1_peak_10840	20.61	2.80607	6.58564	13.1306		0	0	0	0	GSX2_E13.5_BG_WT_1_peak_2808	17	3.16909	5.25503	9.87504		0	0	0	0		0	0	0	0		0	0	0	0		0	0	0	0		0	0	0	0		0	0	0	0		0	0		0	0		0	0	H3K27me3_BG_WT_DLX_peak_146450	1.73123	1.40885		0	0		0	0		0	0		0	0		0	0		0	0		0	0		0	0		0	0		0	0		0	0	7_D	NA	NA	outside	NA	284	7	hmm.405538
chr3	123385419	123385668	250	*	1	Mettl14	122	Mettl14	93	Mettl14	159	Mettl14	16033	Mettl14	93	Mettl14	0	Intronic	Mettl14	Merged.10514	NA	NA	NA	NA	NA	NA	NA	NA		0	0	0	0		0	0	0	0		0	0	0	0		0	0	0	0		0	0	0	0		0	0	0	0		0	0	0	0	NKX2.1_E13.5_BG_WT_2_peak_4244	15	3.01798	4.92746	8.60952		0	0	0	0		0	0	0	0		0	0	0	0		0	0	0	0	H3K27ac_BG_WT_DLX_peak_279011	4.83193	11.6318	H3K27ac_E13.5_BG_WT_NKX_1_peak_214527	8.04312	21.8392	H3K27ac_E13.5_BG_WT_NKX_2_peak_172460	2.98419	4.27362	H3K27me3_BG_WT_DLX_peak_146475	3.44359	5.8437		0	0	H3K27me3_E13.5_BG_WT_NKX_2_peak_342973	2.11051	2.21484		0	0	H3K4me1_E13.5_BG_WT_NKX_1_peak_193575	4.23244	7.62379		0	0	H3K4me1_E13.5_BG_WT_NKX_3_peak_271149	3.11492	3.97442	H3K4me3_BG_WT_DLX_peak_69641	8.59263	22.6367	H3K4me3_E13.5_BG_WT_NKX_1_peak_56670	12.4299	30.9877	H3K4me3_E13.5_BG_WT_NKX_2_peak_283997	11.9104	28.7823	H3K4me3_E13.5_BG_WT_NKX_3_peak_50978	13.8109	34.7585	H3K4me3_E13.5_BG_WT_NKX_4_peak_46380	13.1453	31.8473	5_D	NA	NA	outside	NA	250	9	hmm.405652
chr3	123414611	123414817	207	*	1	Mettl14	26620	Mettl14	28783	Mettl14	28620	Mettl14	45225	Mettl14	28620	Mettl14	28849	Intergenic	Mettl14	Merged.10515	NA	NA	NA	NA	NA	NA	NA	NA		0	0	0	0		0	0	0	0	DLX1_E13.5_BG_WT_4_peak_3969	16.85	4.00653	6.18778	10.6435		0	0	0	0		0	0	0	0		0	0	0	0		0	0	0	0		0	0	0	0		0	0	0	0		0	0	0	0		0	0	0	0		0	0	0	0		0	0		0	0		0	0		0	0		0	0		0	0		0	0		0	0		0	0		0	0		0	0		0	0		0	0		0	0		0	0	6_D	NA	NA	outside	NA	207	7	hmm.405657
chr3	123494759	123495061	303	*	1	Snora24	12805	Prss12	3134	Prss12	47600	Prss12	11466	Prss12	3134	Prss12	0	Intergenic	Snora24	Merged.10516	248	247	NA	NA	NA	NA	NA	NA		0	0	0	0		0	0	0	0		0	0	0	0		0	0	0	0		0	0	0	0		0	0	0	0		0	0	0	0	NKX2.1_E13.5_BG_WT_2_peak_4245	28	5.63355	8.93103	21.6916		0	0	0	0		0	0	0	0		0	0	0	0		0	0	0	0		0	0		0	0		0	0		0	0		0	0		0	0	H3K4me1_BG_WT_DLX_peak_190971	1.96347	1.67897		0	0		0	0	H3K4me1_E13.5_BG_WT_NKX_3_peak_271163	2.00207	1.78629		0	0		0	0		0	0		0	0		0	0	5_D	NA	NA	outside	NA	303	7	hmm.405669
chr3	123553023	123553296	274	*	1	Snhg8	42686	Ndst3	342	Ndst3	53714	Ndst3	24212	Ndst3	342	Ndst3	0	Intergenic	Snhg8	Merged.10520	262	283	NA	NA	NA	NA	NA	NA		0	0	0	0		0	0	0	0		0	0	0	0	DLX2_E13.5_BG_WT_1_peak_10841	17.86	2.43166	5.74819	10.2952		0	0	0	0		0	0	0	0		0	0	0	0		0	0	0	0		0	0	0	0		0	0	0	0		0	0	0	0	SP9_E13.5_BG_WT_1_peak_4751	14	3.64852	5.48479	9.23157	H3K27ac_BG_WT_DLX_peak_279038	2.01803	2.10942	H3K27ac_E13.5_BG_WT_NKX_1_peak_214549	2.17	2.15632		0	0		0	0	H3K27me3_E13.5_BG_WT_NKX_1_peak_342681	2.13284	2.18096	H3K27me3_E13.5_BG_WT_NKX_2_peak_343015	1.86533	1.7084	H3K4me1_BG_WT_DLX_peak_190983	2.1003	1.9901	H3K4me1_E13.5_BG_WT_NKX_1_peak_193597	2.20256	2.1999	H3K4me1_E13.5_BG_WT_NKX_2_peak_302441	2.14617	2.04639	H3K4me1_E13.5_BG_WT_NKX_3_peak_271178	2.56109	2.76546		0	0		0	0		0	0		0	0		0	0	4_D	399	11	PSC	399	274	3	hmm.405686
chr3	123555323	123555766	444	*	1	Snhg8	44986	Ndst3	1025	Ndst3	51244	Ndst3	26512	Ndst3	1025	Ndst3	0	Intergenic	Snhg8	Merged.10521	290	299	NA	NA	NA	NA	NA	NA		0	0	0	0		0	0	0	0	DLX1_E13.5_BG_WT_4_peak_3970	20.81	4.94813	7.56215	14.709	DLX2_E13.5_BG_WT_1_peak_10842	30.23	4.11584	9.51671	23.7711	DLX5_E13.5_BG_WT_2_peak_2880	30	3.61258	6.52014	17.6805		0	0	0	0		0	0	0	0		0	0	0	0		0	0	0	0		0	0	0	0		0	0	0	0	SP9_E13.5_BG_WT_1_peak_4752	28	7.29705	10.6039	24.7356	H3K27ac_BG_WT_DLX_peak_279039	2.2988	2.81902	H3K27ac_E13.5_BG_WT_NKX_1_peak_214551	2.57076	2.90678		0	0		0	0		0	0		0	0	H3K4me1_BG_WT_DLX_peak_190984	2.43152	2.96084	H3K4me1_E13.5_BG_WT_NKX_1_peak_193599	2.07304	1.88545	H3K4me1_E13.5_BG_WT_NKX_2_peak_302443	1.81378	1.50953	H3K4me1_E13.5_BG_WT_NKX_3_peak_271179	2.02522	1.82343		0	0		0	0		0	0		0	0		0	0	4_D	399	11	PSC	399	366	8	hmm.405691
chr3	123572046	123572345	300	*	1	Ndst3	46905	Ndst3	9961	Ndst3	34665	Ndst3	43235	Ndst3	9961	Ndst3	0	Intronic	Ndst3	Merged.10522	475	373	400	588	NA	NA	NA	NA		0	0	0	0		0	0	0	0		0	0	0	0	DLX2_E13.5_BG_WT_1_peak_10843	15.8	2.15118	5.1201	8.51893		0	0	0	0		0	0	0	0		0	0	0	0		0	0	0	0		0	0	0	0		0	0	0	0		0	0	0	0	SP9_E13.5_BG_WT_1_peak_4753	19	4.95157	7.31305	14.3171	H3K27ac_BG_WT_DLX_peak_279044	2.4548	3.11979	H3K27ac_E13.5_BG_WT_NKX_1_peak_214554	1.71213	1.36561		0	0		0	0	H3K27me3_E13.5_BG_WT_NKX_1_peak_342684	1.99172	1.9063		0	0	H3K4me1_BG_WT_DLX_peak_190987	2.35395	2.6963	H3K4me1_E13.5_BG_WT_NKX_1_peak_193602	1.9359	1.58369	H3K4me1_E13.5_BG_WT_NKX_2_peak_302450	1.90739	1.6462		0	0		0	0		0	0		0	0		0	0		0	0	4_D	NA	NA	inside	399	300	3	hmm.405700
chr3	123644909	123645466	558	*	1	Ndst3	23458	Ndst3	10568	Ndst3	25458	Ndst3	116098	Ndst3	10568	Ndst3	0	Intronic	Ndst3	Merged.10523	285	294	288	NA	NA	NA	NA	NA		0	0	0	0		0	0	0	0	DLX1_E13.5_BG_WT_4_peak_3971	15.86	3.77113	5.84418	9.68528	DLX2_E13.5_BG_WT_1_peak_10844	18.55	2.5256	5.95755	11.2187	DLX5_E13.5_BG_WT_2_peak_2881	19	2.28796	4.20654	8.44099		0	0	0	0		0	0	0	0		0	0	0	0		0	0	0	0		0	0	0	0	PBX1_E13.5_BG_WT_1_peak_2380	28	2.87118	5.36138	14.1067		0	0	0	0	H3K27ac_BG_WT_DLX_peak_279064	2.76888	4.07248	H3K27ac_E13.5_BG_WT_NKX_1_peak_214563	3.12909	4.42659	H3K27ac_E13.5_BG_WT_NKX_2_peak_172478	2.15525	2.13582		0	0		0	0		0	0	H3K4me1_BG_WT_DLX_peak_191000	4.57282	10.2459	H3K4me1_E13.5_BG_WT_NKX_1_peak_193611	3.50528	5.73604	H3K4me1_E13.5_BG_WT_NKX_2_peak_302463	2.12696	2.01727	H3K4me1_E13.5_BG_WT_NKX_3_peak_271189	2.51387	2.70843	H3K4me3_BG_WT_DLX_peak_69649	2.82401	3.38678	H3K4me3_E13.5_BG_WT_NKX_1_peak_56677	1.84739	1.51103	H3K4me3_E13.5_BG_WT_NKX_2_peak_284035	1.87776	1.60658	H3K4me3_E13.5_BG_WT_NKX_3_peak_50984	2.35483	2.2828	H3K4me3_E13.5_BG_WT_NKX_4_peak_46388	2.36904	2.30113	4_D	399	11	PSC	399	291	3	hmm.405726
chr3	123695770	123695969	200	*	1	Ndst3	2917	Ndst3	23448	Ndst3	23292	Ndst3	166959	Ndst3	4917	Ndst3	5065	Intergenic	Ndst3	Merged.10525	528	551	551	469	NA	NA	NA	NA		0	0	0	0		0	0	0	0		0	0	0	0	DLX2_E13.5_BG_WT_1_peak_10845	10.99	1.4963	3.65457	4.56237		0	0	0	0		0	0	0	0		0	0	0	0		0	0	0	0		0	0	0	0		0	0	0	0		0	0	0	0		0	0	0	0	H3K27ac_BG_WT_DLX_peak_279080	1.80561	1.6508	H3K27ac_E13.5_BG_WT_NKX_1_peak_214573	1.57579	1.15734	H3K27ac_E13.5_BG_WT_NKX_2_peak_172487	1.90649	1.56959		0	0		0	0		0	0	H3K4me1_BG_WT_DLX_peak_191012	3.03099	4.64344	H3K4me1_E13.5_BG_WT_NKX_1_peak_193623	3.10297	4.38332		0	0		0	0		0	0		0	0		0	0		0	0		0	0	16_D	399	11	PSC	399	200	4	hmm.405761
chr3	123797434	123797668	235	*	1	Ndst3	104581	Ndst3	125112	Ndst3	124956	Ndst3	268623	Ndst3	106581	Ndst3	106729	Intergenic	Ndst3	Merged.10526	NA	NA	NA	NA	NA	NA	NA	NA	ARX_E13.5_BG_WT_3_peak_2701	8	3.20327	4.22708	5.52402		0	0	0	0		0	0	0	0		0	0	0	0		0	0	0	0		0	0	0	0		0	0	0	0		0	0	0	0		0	0	0	0		0	0	0	0		0	0	0	0		0	0	0	0		0	0		0	0		0	0		0	0		0	0		0	0		0	0		0	0		0	0		0	0		0	0		0	0		0	0		0	0		0	0	11_D	NA	NA	inside	399	235	8	hmm.405793
chr3	124026122	124026704	583	*	1	Tram1l1	292332	Tram1l1	294488	Tram1l1	294332	Tram1l1	295580	Tram1l1	294332	Ndst3	335417	Intergenic	Tram1l1	Merged.10529	300	314	252	130	NA	NA	NA	NA	ARX_E13.5_BG_WT_3_peak_2702	16	6.40655	7.98448	14.1168		0	0	0	0		0	0	0	0	DLX2_E13.5_BG_WT_1_peak_10846	23.36	3.18049	7.42309	16.1465	DLX5_E13.5_BG_WT_2_peak_2882	26	3.1309	5.67883	14.0924		0	0	0	0	LHX6_E13.5_BG_WT_3_peak_1095	33	6.43172	10.2418	27.0231		0	0	0	0		0	0	0	0		0	0	0	0	PBX1_E13.5_BG_WT_1_peak_2381	27	2.76864	5.1765	13.2861	SP9_E13.5_BG_WT_1_peak_4754	16	4.16974	6.21609	11.1933	H3K27ac_BG_WT_DLX_peak_279140	1.94065	1.95732	H3K27ac_E13.5_BG_WT_NKX_1_peak_214600	4.34276	7.7151		0	0		0	0		0	0		0	0	H3K4me1_BG_WT_DLX_peak_191048	2.51698	3.01629		0	0	H3K4me1_E13.5_BG_WT_NKX_2_peak_302514	2.30152	2.32745		0	0	H3K4me3_BG_WT_DLX_peak_69663	2.00707	1.81926		0	0	H3K4me3_E13.5_BG_WT_NKX_2_peak_284081	1.54432	1.14456		0	0		0	0	4_D	NA	NA	inside	399	504	4	hmm.405853
chr3	124262149	124262638	490	*	1	Tram1l1	56398	Tram1l1	58554	Tram1l1	58398	Tram1l1	59646	Tram1l1	58398	1700006A11Rik	138775	Intergenic	Tram1l1	Merged.10530	510	490	438	229	NA	NA	NA	NA		0	0	0	0		0	0	0	0		0	0	0	0	DLX2_E13.5_BG_WT_1_peak_10847	13.74	1.87071	4.49202	6.84622		0	0	0	0		0	0	0	0		0	0	0	0		0	0	0	0		0	0	0	0		0	0	0	0		0	0	0	0	SP9_E13.5_BG_WT_1_peak_4755	13	3.38792	5.11913	8.29129		0	0		0	0		0	0		0	0	H3K27me3_E13.5_BG_WT_NKX_1_peak_342770	1.71355	1.41453	H3K27me3_E13.5_BG_WT_NKX_2_peak_343136	2.14202	2.30862	H3K4me1_BG_WT_DLX_peak_191066	3.43587	6.09728	H3K4me1_E13.5_BG_WT_NKX_1_peak_193658	2.76002	3.49205	H3K4me1_E13.5_BG_WT_NKX_2_peak_302536	2.42878	2.59596	H3K4me1_E13.5_BG_WT_NKX_3_peak_271259	2.77009	3.30835		0	0		0	0		0	0	H3K4me3_E13.5_BG_WT_NKX_3_peak_50991	2.96452	3.24001	H3K4me3_E13.5_BG_WT_NKX_4_peak_46394	2.84064	3.05173	7_D	399	11	PSC	399	490	4	hmm.405894
chr3	124266978	124267437	460	*	1	Tram1l1	51599	Tram1l1	53755	Tram1l1	53599	Tram1l1	54847	Tram1l1	53599	1700006A11Rik	133976	Intergenic	Tram1l1	Merged.10531	323	331	244	288	NA	NA	NA	NA		0	0	0	0		0	0	0	0		0	0	0	0	DLX2_E13.5_BG_WT_1_peak_10848	23.36	3.18049	7.42309	16.1465		0	0	0	0		0	0	0	0		0	0	0	0		0	0	0	0		0	0	0	0		0	0	0	0		0	0	0	0	SP9_E13.5_BG_WT_1_peak_4756	17	4.43035	6.58174	12.2117	H3K27ac_BG_WT_DLX_peak_279171	2.81582	4.48747	H3K27ac_E13.5_BG_WT_NKX_1_peak_214615	3.94005	6.68281	H3K27ac_E13.5_BG_WT_NKX_2_peak_172518	2.35443	2.54872		0	0	H3K27me3_E13.5_BG_WT_NKX_1_peak_342773	1.84373	1.66313		0	0	H3K4me1_BG_WT_DLX_peak_191067	3.816	7.47653	H3K4me1_E13.5_BG_WT_NKX_1_peak_193659	3.63427	6.52248	H3K4me1_E13.5_BG_WT_NKX_2_peak_302537	2.09965	1.96105	H3K4me1_E13.5_BG_WT_NKX_3_peak_271262	2.48769	2.68705	H3K4me3_BG_WT_DLX_peak_69666	2.99112	3.79659		0	0	H3K4me3_E13.5_BG_WT_NKX_2_peak_284099	1.74241	1.39265	H3K4me3_E13.5_BG_WT_NKX_3_peak_50992	2.058	1.80838	H3K4me3_E13.5_BG_WT_NKX_4_peak_46395	2.50079	2.46665	4_D	399	11	PSC	399	237	3	hmm.405899
chr3	124320895	124321324	430	*	1	Tram1l1	0	Tram1l1	0	Tram1l1	0	Tram1l1	960	Tram1l1	0	1700006A11Rik	80089	Promoter	Tram1l1	Merged.10533	600	462	459	795	NA	NA	NA	NA		0	0	0	0		0	0	0	0		0	0	0	0	DLX2_E13.5_BG_WT_1_peak_10849	18.55	2.5256	5.95755	11.2187		0	0	0	0		0	0	0	0		0	0	0	0		0	0	0	0		0	0	0	0		0	0	0	0		0	0	0	0		0	0	0	0	H3K27ac_BG_WT_DLX_peak_279178	4.2529	9.54323	H3K27ac_E13.5_BG_WT_NKX_1_peak_214623	7.9243	20.2718	H3K27ac_E13.5_BG_WT_NKX_2_peak_172524	3.84991	6.63093	H3K27me3_BG_WT_DLX_peak_146532	3.04729	4.43496	H3K27me3_E13.5_BG_WT_NKX_1_peak_342777	1.71512	1.40957		0	0	H3K4me1_BG_WT_DLX_peak_191076	4.09166	8.60047	H3K4me1_E13.5_BG_WT_NKX_1_peak_193667	5.43752	12.2452	H3K4me1_E13.5_BG_WT_NKX_2_peak_302545	2.60981	3.00196	H3K4me1_E13.5_BG_WT_NKX_3_peak_271273	2.95936	3.59598	H3K4me3_BG_WT_DLX_peak_69670	11.2656	33.7514	H3K4me3_E13.5_BG_WT_NKX_1_peak_56688	17.0324	43.0705	H3K4me3_E13.5_BG_WT_NKX_2_peak_284109	15.3763	37.2494	H3K4me3_E13.5_BG_WT_NKX_3_peak_50994	16.0645	40.5805	H3K4me3_E13.5_BG_WT_NKX_4_peak_46397	17.0509	42.7015	7_P	399	11	PSC	399	430	9	hmm.405916
chr3	124443632	124443859	228	*	1	1700006A11Rik	15603	1700006A11Rik	22179	1700006A11Rik	17603	1700006A11Rik	42242	1700006A11Rik	17603	1700006A11Rik	17696	Intergenic	1700006A11Rik	Merged.10536	268	276	288	184	NA	NA	NA	NA		0	0	0	0		0	0	0	0		0	0	0	0		0	0	0	0		0	0	0	0		0	0	0	0		0	0	0	0		0	0	0	0		0	0	0	0		0	0	0	0		0	0	0	0	SP9_E13.5_BG_WT_1_peak_4757	13	3.38792	5.11913	8.29129		0	0		0	0		0	0		0	0		0	0		0	0		0	0		0	0		0	0		0	0		0	0		0	0		0	0		0	0		0	0	13_D	NA	NA	inside	399	228	7	hmm.405921
chr3	124466347	124466655	309	*	1	1700006A11Rik	38318	1700006A11Rik	44894	1700006A11Rik	40318	1700006A11Rik	64957	1700006A11Rik	40318	1700006A11Rik	40411	Intergenic	1700006A11Rik	Merged.10537	NA	NA	NA	NA	NA	NA	NA	NA		0	0	0	0		0	0	0	0		0	0	0	0	DLX2_E13.5_BG_WT_1_peak_10850	19.23	2.61818	6.16691	12.1642		0	0	0	0		0	0	0	0		0	0	0	0		0	0	0	0		0	0	0	0		0	0	0	0		0	0	0	0		0	0	0	0		0	0		0	0		0	0		0	0		0	0	H3K27me3_E13.5_BG_WT_NKX_2_peak_343165	1.655	1.32468		0	0		0	0	H3K4me1_E13.5_BG_WT_NKX_2_peak_302558	2.02066	1.83347		0	0		0	0		0	0		0	0		0	0		0	0	7_D	NA	NA	inside	399	309	7	hmm.405921
chr3	125235250	125235448	199	*	1	Ndst4	166642	Ndst4	202335	Ndst4	168642	Ndst4	489322	Ndst4	168642	Ndst4	169059	Intergenic	Ndst4	Merged.10539	417	415	362	92	NA	NA	NA	NA		0	0	0	0		0	0	0	0		0	0	0	0		0	0	0	0	DLX5_E13.5_BG_WT_2_peak_2883	15	1.80629	3.36523	5.65178		0	0	0	0		0	0	0	0		0	0	0	0		0	0	0	0		0	0	0	0		0	0	0	0		0	0	0	0		0	0		0	0		0	0		0	0		0	0		0	0		0	0		0	0		0	0		0	0		0	0		0	0		0	0		0	0		0	0	17_D	NA	NA	outside	NA	199	7	hmm.405965
chr3	125390031	125390273	243	*	1	Ndst4	11817	Ndst4	47510	Ndst4	13817	Ndst4	334497	Ndst4	13817	Ndst4	14234	Intergenic	Ndst4	Merged.10540	262	270	NA	NA	NA	NA	NA	NA		0	0	0	0		0	0	0	0	DLX1_E13.5_BG_WT_4_peak_3972	13.88	3.30034	5.157	7.84836	DLX2_E13.5_BG_WT_1_peak_10851	17.86	2.43166	5.74819	10.2952		0	0	0	0		0	0	0	0		0	0	0	0		0	0	0	0		0	0	0	0		0	0	0	0		0	0	0	0		0	0	0	0		0	0		0	0		0	0		0	0		0	0		0	0		0	0		0	0		0	0		0	0		0	0		0	0		0	0		0	0		0	0	6_D	NA	NA	outside	NA	243	7	hmm.405980
chr3	125674219	125674468	250	*	1	Ugt8a	263882	Ndst4	8671	Ndst4	236435	Ndst4	50302	Ndst4	8671	Ndst4	0	Intergenic	Ugt8a	Merged.10542	557	542	572	384	NA	NA	NA	NA	ARX_E13.5_BG_WT_3_peak_2703	12	4.80491	6.10578	9.56268		0	0	0	0		0	0	0	0		0	0	0	0		0	0	0	0		0	0	0	0		0	0	0	0		0	0	0	0		0	0	0	0		0	0	0	0		0	0	0	0	SP9_E13.5_BG_WT_1_peak_4758	10	2.60609	4.02218	5.65583		0	0		0	0	H3K27ac_E13.5_BG_WT_NKX_2_peak_172544	2.06688	1.93726		0	0		0	0		0	0	H3K4me1_BG_WT_DLX_peak_191123	4.37966	9.05708	H3K4me1_E13.5_BG_WT_NKX_1_peak_193704	2.89727	4.01142	H3K4me1_E13.5_BG_WT_NKX_2_peak_302641	2.2452	2.22931	H3K4me1_E13.5_BG_WT_NKX_3_peak_271358	2.22667	2.17205	H3K4me3_BG_WT_DLX_peak_69679	3.15985	4.12415	H3K4me3_E13.5_BG_WT_NKX_1_peak_56702	1.9615	1.67201		0	0	H3K4me3_E13.5_BG_WT_NKX_3_peak_51007	1.85328	1.51981		0	0	4_D	NA	NA	outside	NA	181	1	hmm.406009
chr3	125708163	125708554	392	*	1	Ugt8a	229796	Ndst4	0	Ugt8a	206905	Ndst4	16216	Ndst4	0	Ndst4	0	Exon	Ugt8a	Merged.10544	560	595	669	471	NA	NA	NA	NA	ARX_E13.5_BG_WT_3_peak_2704	14	5.60573	7.04513	11.7841		0	0	0	0		0	0	0	0		0	0	0	0		0	0	0	0		0	0	0	0		0	0	0	0		0	0	0	0		0	0	0	0		0	0	0	0		0	0	0	0	SP9_E13.5_BG_WT_1_peak_4759	24	6.25461	9.14131	19.9327		0	0		0	0		0	0		0	0		0	0		0	0		0	0		0	0		0	0		0	0		0	0		0	0		0	0		0	0		0	0	4_D	NA	NA	outside	NA	392	7	hmm.406023
chr3	125781234	125781775	542	*	1	Ugt8a	156575	Ndst4	56463	Ugt8a	133684	Ndst4	56247	Ndst4	56247	Ndst4	56583	Intergenic	Ugt8a	Merged.10545	606	636	585	627	NA	NA	NA	NA		0	0	0	0		0	0	0	0		0	0	0	0	DLX2_E13.5_BG_WT_1_peak_10852	16.49	2.24513	5.32947	9.39486		0	0	0	0		0	0	0	0		0	0	0	0		0	0	0	0		0	0	0	0		0	0	0	0		0	0	0	0		0	0	0	0		0	0		0	0	H3K27ac_E13.5_BG_WT_NKX_2_peak_172549	1.84769	1.44514		0	0		0	0		0	0	H3K4me1_BG_WT_DLX_peak_191135	3.29	5.40591	H3K4me1_E13.5_BG_WT_NKX_1_peak_193714	2.72769	3.39375	H3K4me1_E13.5_BG_WT_NKX_2_peak_302653	2.04248	1.88826	H3K4me1_E13.5_BG_WT_NKX_3_peak_271373	2.38689	2.49274	H3K4me3_BG_WT_DLX_peak_69682	2.73531	3.20719		0	0	H3K4me3_E13.5_BG_WT_NKX_2_peak_284255	1.52528	1.12107	H3K4me3_E13.5_BG_WT_NKX_3_peak_51009	2.00467	1.73321		0	0	7_D	NA	NA	outside	NA	375	1	hmm.406035
chr3	126024862	126025060	199	*	1	Ugt8a	84311	Ugt8a	109402	Ugt8a	86311	Ugt8a	157646	Ugt8a	86311	Ugt8a	86409	Intergenic	Ugt8a	Merged.10547	NA	NA	NA	NA	NA	NA	NA	NA		0	0	0	0		0	0	0	0		0	0	0	0	DLX2_E13.5_BG_WT_1_peak_10853	18.55	2.5256	5.95755	11.2187		0	0	0	0		0	0	0	0		0	0	0	0		0	0	0	0		0	0	0	0		0	0	0	0		0	0	0	0		0	0	0	0		0	0		0	0		0	0		0	0		0	0		0	0		0	0		0	0		0	0		0	0		0	0		0	0		0	0		0	0		0	0	16_D	NA	NA	inside	401	199	7	hmm.406075
chr3	126122626	126123156	531	*	1	Ugt8a	182075	Ugt8a	207166	Ugt8a	184075	Ugt8a	255410	Ugt8a	184075	Ugt8a	184173	Intergenic	Ugt8a	Merged.10548	248	255	NA	NA	NA	NA	NA	NA	ARX_E13.5_BG_WT_3_peak_2705	14	5.60573	7.04513	11.7841		0	0	0	0		0	0	0	0	DLX2_E13.5_BG_WT_1_peak_10854	21.3	2.90002	6.795	14.1171		0	0	0	0		0	0	0	0	LHX6_E13.5_BG_WT_3_peak_1096	17	3.31331	5.42215	10.1798		0	0	0	0		0	0	0	0		0	0	0	0		0	0	0	0	SP9_E13.5_BG_WT_1_peak_4760	11	2.8667	4.38783	6.50116		0	0	H3K27ac_E13.5_BG_WT_NKX_1_peak_214698	3.40818	4.98614	H3K27ac_E13.5_BG_WT_NKX_2_peak_172555	1.88054	1.43612		0	0		0	0		0	0	H3K4me1_BG_WT_DLX_peak_191150	2.87879	4.31026	H3K4me1_E13.5_BG_WT_NKX_1_peak_193728	3.83889	6.74678	H3K4me1_E13.5_BG_WT_NKX_2_peak_302695	2.45524	2.61334	H3K4me1_E13.5_BG_WT_NKX_3_peak_271399	2.32471	2.33415	H3K4me3_BG_WT_DLX_peak_69685	1.73287	1.37932	H3K4me3_E13.5_BG_WT_NKX_1_peak_56711	1.95063	1.65668		0	0	H3K4me3_E13.5_BG_WT_NKX_3_peak_51015	1.83813	1.49846	H3K4me3_E13.5_BG_WT_NKX_4_peak_46420	1.9691	1.68093	4_D	NA	NA	inside	401	531	4	hmm.406082
chr3	126288316	126288554	239	*	1	Arsj	73297	Arsj	76219	Arsj	75297	Arsj	150849	Arsj	75297	Arsj	76611	Intergenic	Arsj	Merged.10549	NA	NA	NA	NA	NA	NA	NA	NA		0	0	0	0		0	0	0	0		0	0	0	0		0	0	0	0		0	0	0	0		0	0	0	0		0	0	0	0		0	0	0	0		0	0	0	0		0	0	0	0		0	0	0	0	SP9_E13.5_BG_WT_1_peak_4761	14	3.64852	5.48479	9.23157		0	0		0	0		0	0		0	0		0	0		0	0		0	0		0	0		0	0		0	0		0	0		0	0		0	0		0	0		0	0	13_D	NA	NA	inside	401	239	7	hmm.406099
chr3	126325823	126326262	440	*	1	Arsj	35589	Arsj	38511	Arsj	37589	Arsj	113141	Arsj	37589	Arsj	38903	Intergenic	Arsj	Merged.10550	248	262	252	NA	NA	NA	NA	NA		0	0	0	0		0	0	0	0		0	0	0	0		0	0	0	0	DLX5_E13.5_BG_WT_2_peak_2884	16	1.92671	3.57556	6.31414		0	0	0	0		0	0	0	0		0	0	0	0		0	0	0	0		0	0	0	0		0	0	0	0		0	0	0	0	H3K27ac_BG_WT_DLX_peak_279237	2.03348	2.13316	H3K27ac_E13.5_BG_WT_NKX_1_peak_214710	2.28825	2.34832	H3K27ac_E13.5_BG_WT_NKX_2_peak_172563	2.0446	1.85772		0	0		0	0		0	0	H3K4me1_BG_WT_DLX_peak_191159	3.9789	8.24093	H3K4me1_E13.5_BG_WT_NKX_1_peak_193741	2.86371	3.75303	H3K4me1_E13.5_BG_WT_NKX_2_peak_302715	2.42831	2.56076	H3K4me1_E13.5_BG_WT_NKX_3_peak_271421	2.38521	2.52857	H3K4me3_BG_WT_DLX_peak_69688	2.17292	2.09264		0	0		0	0		0	0		0	0	17_D	NA	NA	inside	401	377	4	hmm.406106
chr3	126631594	126631822	229	*	1	Camk2d	34443	Camk2d	32433	Camk2d	32433	Camk2d	184295	Camk2d	32433	Camk2d	0	Intronic	Camk2d	Merged.10552	NA	NA	NA	NA	NA	NA	NA	NA		0	0	0	0		0	0	0	0		0	0	0	0		0	0	0	0		0	0	0	0		0	0	0	0		0	0	0	0	NKX2.1_E13.5_BG_WT_2_peak_4246	17	3.42037	5.5434	10.3987		0	0	0	0		0	0	0	0		0	0	0	0		0	0	0	0	H3K27ac_BG_WT_DLX_peak_279279	2.00653	2.08373	H3K27ac_E13.5_BG_WT_NKX_1_peak_214742	1.6436	1.25821	H3K27ac_E13.5_BG_WT_NKX_2_peak_172590	1.87238	1.46696		0	0	H3K27me3_E13.5_BG_WT_NKX_1_peak_342979	1.57355	1.1788		0	0	H3K4me1_BG_WT_DLX_peak_191195	2.88548	4.36282	H3K4me1_E13.5_BG_WT_NKX_1_peak_193777	2.45692	2.76312	H3K4me1_E13.5_BG_WT_NKX_2_peak_302784	1.71142	1.34624	H3K4me1_E13.5_BG_WT_NKX_3_peak_271477	2.75354	3.24554		0	0		0	0	H3K4me3_E13.5_BG_WT_NKX_2_peak_284377	1.6514	1.27665		0	0		0	0	5_D	NA	NA	inside	401	206	4	hmm.406183
chr3	126670091	126670544	454	*	1	Camk2d	72940	Camk2d	14115	Camk2d	14115	Camk2d	145573	Camk2d	14115	Camk2d	0	Intronic	Camk2d	Merged.10556	NA	NA	NA	NA	NA	NA	NA	NA		0	0	0	0		0	0	0	0		0	0	0	0		0	0	0	0		0	0	0	0		0	0	0	0		0	0	0	0		0	0	0	0		0	0	0	0	OTX2_E13.5_BG_WT_3_peak_1374	15	3.11332	5.03415	8.79774		0	0	0	0		0	0	0	0		0	0	H3K27ac_E13.5_BG_WT_NKX_1_peak_214755	1.72103	1.37342	H3K27ac_E13.5_BG_WT_NKX_2_peak_172601	2.04718	1.92392		0	0	H3K27me3_E13.5_BG_WT_NKX_1_peak_342995	1.70468	1.39399		0	0	H3K4me1_BG_WT_DLX_peak_191209	4.32532	9.43738	H3K4me1_E13.5_BG_WT_NKX_1_peak_193793	2.73841	3.47399	H3K4me1_E13.5_BG_WT_NKX_2_peak_302804	2.19264	2.16644		0	0		0	0		0	0	H3K4me3_E13.5_BG_WT_NKX_2_peak_284390	1.64746	1.27726		0	0		0	0	9_D	NA	NA	inside	400	454	4	hmm.406208
chr3	126996691	126998714	2024	*	1	Ank2	0	Ank2	8513	Ank2	0	Ank2	72734	Ank2	0	Ank2	0	Promoter	Ank2	Merged.10562	598	611	603	367	NA	NA	NA	NA		0	0	0	0		0	0	0	0		0	0	0	0	DLX2_E13.5_BG_WT_1_peak_10856	27.48	3.74143	8.67926	20.4112		0	0	0	0		0	0	0	0		0	0	0	0	NKX2.1_E13.5_BG_WT_2_peak_4247	28	5.63355	8.93103	21.6916		0	0	0	0		0	0	0	0		0	0	0	0		0	0	0	0	H3K27ac_BG_WT_DLX_peak_279363	4.05382	8.5247	H3K27ac_E13.5_BG_WT_NKX_1_peak_214816	12.5789	39.7109	H3K27ac_E13.5_BG_WT_NKX_2_peak_172645	3.96967	7.13707	H3K27me3_BG_WT_DLX_peak_146597	1.7685	1.47231	H3K27me3_E13.5_BG_WT_NKX_1_peak_343038	2.03608	2.00172	H3K27me3_E13.5_BG_WT_NKX_2_peak_343515	1.84685	1.67679	H3K4me1_BG_WT_DLX_peak_191254	4.74271	11.0654	H3K4me1_E13.5_BG_WT_NKX_1_peak_193841	5.58944	12.6976	H3K4me1_E13.5_BG_WT_NKX_2_peak_302875	2.92518	3.66802	H3K4me1_E13.5_BG_WT_NKX_3_peak_271566	2.80981	3.29528	H3K4me3_BG_WT_DLX_peak_69714	7.76692	18.3668	H3K4me3_E13.5_BG_WT_NKX_1_peak_56740	11.1103	24.8758	H3K4me3_E13.5_BG_WT_NKX_2_peak_284451	9.82125	21.3031	H3K4me3_E13.5_BG_WT_NKX_3_peak_51043	10.915	24.5554	H3K4me3_E13.5_BG_WT_NKX_4_peak_46443	11.8643	26.4256	1_P	NA	NA	outside	NA	2024	2	hmm.406303
chr3	127070092	127070300	209	*	1	Ank2	69639	Ank2	81914	Ank2	71639	Ank2	146135	Ank2	71639	Ank2	71768	Intergenic	Ank2	Merged.10564	248	255	NA	NA	NA	NA	NA	NA		0	0	0	0		0	0	0	0		0	0	0	0		0	0	0	0		0	0	0	0		0	0	0	0		0	0	0	0		0	0	0	0		0	0	0	0		0	0	0	0	PBX1_E13.5_BG_WT_1_peak_2382	20	2.05084	3.88238	7.99592		0	0	0	0	H3K27ac_BG_WT_DLX_peak_279381	1.78626	1.62249	H3K27ac_E13.5_BG_WT_NKX_1_peak_214842	1.916	1.69477		0	0		0	0		0	0		0	0	H3K4me1_BG_WT_DLX_peak_191266	2.5001	3.01524	H3K4me1_E13.5_BG_WT_NKX_1_peak_193856	2.53896	3.07326	H3K4me1_E13.5_BG_WT_NKX_2_peak_302899	1.92846	1.68833		0	0	H3K4me3_BG_WT_DLX_peak_69717	1.79828	1.4778		0	0		0	0	H3K4me3_E13.5_BG_WT_NKX_3_peak_51044	1.95564	1.6641		0	0	15_D	NA	NA	outside	NA	209	4	hmm.406327
chr3	127224986	127225322	337	*	1	LOC100862268	63481	Ank2	236808	Ank2	226533	Ank2	301029	LOC100862268	56695	LOC100862268	58155	Intergenic	LOC100862268	Merged.10574	435	432	371	178	NA	NA	NA	NA		0	0	0	0		0	0	0	0		0	0	0	0	DLX2_E13.5_BG_WT_1_peak_10857	20.61	2.80607	6.58564	13.1306		0	0	0	0		0	0	0	0		0	0	0	0		0	0	0	0		0	0	0	0		0	0	0	0		0	0	0	0		0	0	0	0	H3K27ac_BG_WT_DLX_peak_279425	3.5523	6.63548	H3K27ac_E13.5_BG_WT_NKX_1_peak_214883	7.68482	19.0342	H3K27ac_E13.5_BG_WT_NKX_2_peak_172689	3.66116	6.14397	H3K27me3_BG_WT_DLX_peak_146608	2.28137	2.42457		0	0	H3K27me3_E13.5_BG_WT_NKX_2_peak_343578	1.92471	1.83333	H3K4me1_BG_WT_DLX_peak_191321	3.75736	7.32676	H3K4me1_E13.5_BG_WT_NKX_1_peak_193911	5.08936	10.8744	H3K4me1_E13.5_BG_WT_NKX_2_peak_302965	2.60597	2.93677	H3K4me1_E13.5_BG_WT_NKX_3_peak_271652	2.87037	3.46459	H3K4me3_BG_WT_DLX_peak_69729	11.5863	33.0341	H3K4me3_E13.5_BG_WT_NKX_1_peak_56751	14.4254	35.7368	H3K4me3_E13.5_BG_WT_NKX_2_peak_284506	12.6703	30.0716	H3K4me3_E13.5_BG_WT_NKX_3_peak_51053	13.4003	32.1814	H3K4me3_E13.5_BG_WT_NKX_4_peak_46452	14.0623	33.6118	3_D	NA	NA	outside	NA	214	9	hmm.406419
chr3	127225767	127226301	535	*	1	LOC100862268	64262	Ank2	237589	Ank2	227314	Ank2	301810	LOC100862268	57476	LOC100862268	58936	Intergenic	LOC100862268	Merged.10575	648	619	552	465	NA	NA	NA	NA		0	0	0	0		0	0	0	0		0	0	0	0	DLX2_E13.5_BG_WT_1_peak_10858	21.3	2.90002	6.795	14.1171		0	0	0	0		0	0	0	0		0	0	0	0		0	0	0	0		0	0	0	0		0	0	0	0		0	0	0	0		0	0	0	0	H3K27ac_BG_WT_DLX_peak_279425	3.5523	6.63548	H3K27ac_E13.5_BG_WT_NKX_1_peak_214883	7.68482	19.0342	H3K27ac_E13.5_BG_WT_NKX_2_peak_172689	3.66116	6.14397	H3K27me3_BG_WT_DLX_peak_146608	2.28137	2.42457	H3K27me3_E13.5_BG_WT_NKX_1_peak_343084	1.84422	1.6532	H3K27me3_E13.5_BG_WT_NKX_2_peak_343579	1.88492	1.76708	H3K4me1_BG_WT_DLX_peak_191321	3.75736	7.32676	H3K4me1_E13.5_BG_WT_NKX_1_peak_193911	5.08936	10.8744	H3K4me1_E13.5_BG_WT_NKX_2_peak_302965	2.60597	2.93677	H3K4me1_E13.5_BG_WT_NKX_3_peak_271652	2.87037	3.46459	H3K4me3_BG_WT_DLX_peak_69729	11.5863	33.0341	H3K4me3_E13.5_BG_WT_NKX_1_peak_56751	14.4254	35.7368	H3K4me3_E13.5_BG_WT_NKX_2_peak_284506	12.6703	30.0716	H3K4me3_E13.5_BG_WT_NKX_3_peak_51053	13.4003	32.1814	H3K4me3_E13.5_BG_WT_NKX_4_peak_46452	14.0623	33.6118	3_D	NA	NA	outside	NA	535	2	hmm.406420
chr3	127257135	127258046	912	*	1	LOC100862268	95630	Ank2	268957	Ank2	258682	Larp7	278667	LOC100862268	88844	LOC100862268	90304	Intergenic	LOC100862268	Merged.10576	443	463	337	49	NA	NA	NA	NA		0	0	0	0	ASCL1_E13.5_BG_WT_2_peak_989	14	3.76904	5.59834	9.42084		0	0	0	0		0	0	0	0		0	0	0	0		0	0	0	0		0	0	0	0	NKX2.1_E13.5_BG_WT_2_peak_4248	19	3.82277	6.15933	12.2807		0	0	0	0		0	0	0	0		0	0	0	0		0	0	0	0	H3K27ac_BG_WT_DLX_peak_279439	3.32689	6.30297	H3K27ac_E13.5_BG_WT_NKX_1_peak_214895	7.10177	18.3075	H3K27ac_E13.5_BG_WT_NKX_2_peak_172701	3.45558	5.92353	H3K27me3_BG_WT_DLX_peak_146611	1.70606	1.3674	H3K27me3_E13.5_BG_WT_NKX_1_peak_343098	1.7913	1.53361	H3K27me3_E13.5_BG_WT_NKX_2_peak_343599	1.72407	1.45133	H3K4me1_BG_WT_DLX_peak_191331	3.87151	8.1536	H3K4me1_E13.5_BG_WT_NKX_1_peak_193920	5.39846	12.1845	H3K4me1_E13.5_BG_WT_NKX_2_peak_302977	3.03814	3.9604	H3K4me1_E13.5_BG_WT_NKX_3_peak_271664	3.8048	5.47241	H3K4me3_BG_WT_DLX_peak_69733	9.69893	26.9487	H3K4me3_E13.5_BG_WT_NKX_1_peak_56753	12.0945	28.4019	H3K4me3_E13.5_BG_WT_NKX_2_peak_284518	11.2706	25.8607	H3K4me3_E13.5_BG_WT_NKX_3_peak_51056	10.8694	25.154	H3K4me3_E13.5_BG_WT_NKX_4_peak_46454	10.1523	23.1658	5_D	NA	NA	outside	NA	646	2	hmm.406440
chr3	127267815	127268328	514	*	1	LOC100862268	106310	Larp7	268625	Ank2	269362	Larp7	268385	LOC100862268	99524	LOC100862268	100984	Intergenic	LOC100862268	Merged.10578	434	435	315	63	NA	NA	NA	NA		0	0	0	0	ASCL1_E13.5_BG_WT_2_peak_990	37	9.96103	14.1824	36.8732		0	0	0	0		0	0	0	0		0	0	0	0		0	0	0	0		0	0	0	0		0	0	0	0		0	0	0	0		0	0	0	0		0	0	0	0		0	0	0	0	H3K27ac_BG_WT_DLX_peak_279445	2.62588	3.80719	H3K27ac_E13.5_BG_WT_NKX_1_peak_214899	4.5117	8.39462	H3K27ac_E13.5_BG_WT_NKX_2_peak_172705	2.62346	3.27121		0	0	H3K27me3_E13.5_BG_WT_NKX_1_peak_343104	1.65785	1.31516	H3K27me3_E13.5_BG_WT_NKX_2_peak_343605	1.63558	1.29377	H3K4me1_BG_WT_DLX_peak_191334	4.3571	9.53303	H3K4me1_E13.5_BG_WT_NKX_1_peak_193924	4.0741	7.5959	H3K4me1_E13.5_BG_WT_NKX_2_peak_302981	2.46426	2.66187	H3K4me1_E13.5_BG_WT_NKX_3_peak_271670	2.94328	3.57053	H3K4me3_BG_WT_DLX_peak_69736	3.00207	3.88244	H3K4me3_E13.5_BG_WT_NKX_1_peak_56755	2.69639	2.88199	H3K4me3_E13.5_BG_WT_NKX_2_peak_284521	1.5705	1.17685	H3K4me3_E13.5_BG_WT_NKX_3_peak_51059	2.96858	3.34866	H3K4me3_E13.5_BG_WT_NKX_4_peak_46457	2.56145	2.58022	5_D	NA	NA	outside	NA	328	2	hmm.406452
chr3	127463472	127464583	1112	*	1	Mir302b	78644	Larp7	72370	Larp7	82962	Larp7	72130	Larp7	72130	Larp7	72451	Intergenic	Mir302b	Merged.10585	611	632	545	150	NA	NA	NA	NA		0	0	0	0		0	0	0	0		0	0	0	0	DLX2_E13.5_BG_WT_1_peak_10859	16.49	2.24513	5.32947	9.39486		0	0	0	0		0	0	0	0		0	0	0	0		0	0	0	0		0	0	0	0	OTX2_E13.5_BG_WT_3_peak_1375	12	2.49066	4.09025	6.27229		0	0	0	0		0	0	0	0	H3K27ac_BG_WT_DLX_peak_279507	2.53283	3.38832	H3K27ac_E13.5_BG_WT_NKX_1_peak_214957	3.25296	4.45703	H3K27ac_E13.5_BG_WT_NKX_2_peak_172740	2.80714	3.62261	H3K27me3_BG_WT_DLX_peak_146630	2.95399	3.99429	H3K27me3_E13.5_BG_WT_NKX_1_peak_343171	2.64268	3.43643	H3K27me3_E13.5_BG_WT_NKX_2_peak_343692	2.06415	2.13816	H3K4me1_BG_WT_DLX_peak_191381	4.95021	12.1017	H3K4me1_E13.5_BG_WT_NKX_1_peak_193970	4.4612	8.59876	H3K4me1_E13.5_BG_WT_NKX_2_peak_303063	3.13115	3.98928	H3K4me1_E13.5_BG_WT_NKX_3_peak_271729	2.5923	2.88245	H3K4me3_BG_WT_DLX_peak_69749	4.27336	6.82396	H3K4me3_E13.5_BG_WT_NKX_1_peak_56766	2.36975	2.27796	H3K4me3_E13.5_BG_WT_NKX_2_peak_284583	1.7772	1.4439	H3K4me3_E13.5_BG_WT_NKX_3_peak_51069	3.15572	3.7875	H3K4me3_E13.5_BG_WT_NKX_4_peak_46469	3.00854	3.31763	7_D	NA	NA	inside	402	928	9	hmm.406548
chr3	127552876	127553471	596	*	1	Zgrf1	0	Zgrf1	1893	Larp7	0	Larp7	15922	Larp7	0	Larp7	0	Promoter	Larp7	Merged.10586	351	359	294	NA	NA	NA	NA	NA		0	0	0	0		0	0	0	0		0	0	0	0	DLX2_E13.5_BG_WT_1_peak_10860	11.68	1.59024	3.86393	5.29078		0	0	0	0		0	0	0	0		0	0	0	0	NKX2.1_E13.5_BG_WT_2_peak_4249	14	2.81678	4.6195	7.75298		0	0	0	0		0	0	0	0		0	0	0	0	SP9_E13.5_BG_WT_1_peak_4762b	13	3.38792	5.11913	8.29129	H3K27ac_BG_WT_DLX_peak_279528	4.3876	10.6783	H3K27ac_E13.5_BG_WT_NKX_1_peak_214972	8.36309	22.7234	H3K27ac_E13.5_BG_WT_NKX_2_peak_172752	3.18153	4.69761	H3K27me3_BG_WT_DLX_peak_146644	3.0061	4.2149		0	0	H3K27me3_E13.5_BG_WT_NKX_2_peak_343721	1.81128	1.62007		0	0		0	0		0	0		0	0	H3K4me3_BG_WT_DLX_peak_69754	10.0722	28.1311	H3K4me3_E13.5_BG_WT_NKX_1_peak_56771	14.1502	35.3232	H3K4me3_E13.5_BG_WT_NKX_2_peak_284607	11.825	27.7671	H3K4me3_E13.5_BG_WT_NKX_3_peak_51074	12.7576	30.7759	H3K4me3_E13.5_BG_WT_NKX_4_peak_46473	13.944	33.8101	6_P	402	7	PSC	402	596	9	hmm.406583
chr3	127625475	127626296	822	*	1	Neurog2	4848	Neurog2	7432	Neurog2	6848	Zgrf1	7451	Neurog2	6848	Neurog2	7161	Intergenic	Neurog2	Merged.10588	800	771	722	642	NA	NA	NA	NA		0	0	0	0		0	0	0	0		0	0	0	0	DLX2_E13.5_BG_WT_1_peak_10861	13.05	1.77677	4.28266	6.84622		0	0	0	0	GSX2_E13.5_BG_WT_1_peak_2809	69	12.8628	20.4363	74.1832		0	0	0	0		0	0	0	0		0	0	0	0		0	0	0	0		0	0	0	0		0	0	0	0	H3K27ac_BG_WT_DLX_peak_279531	2.72486	3.91454		0	0		0	0	H3K27me3_BG_WT_DLX_peak_146646	10.5773	32.2353	H3K27me3_E13.5_BG_WT_NKX_1_peak_343222	7.9523	22.2853	H3K27me3_E13.5_BG_WT_NKX_2_peak_343734	7.86144	22.7257	H3K4me1_BG_WT_DLX_peak_191406	4.33861	9.33341	H3K4me1_E13.5_BG_WT_NKX_1_peak_193994	3.40186	5.27471	H3K4me1_E13.5_BG_WT_NKX_2_peak_303099	2.46457	2.66722	H3K4me1_E13.5_BG_WT_NKX_3_peak_271761	2.05616	1.88586	H3K4me3_BG_WT_DLX_peak_69760	6.98615	15.7158	H3K4me3_E13.5_BG_WT_NKX_1_peak_56774	4.05358	5.81498	H3K4me3_E13.5_BG_WT_NKX_2_peak_284620	2.35613	2.40483	H3K4me3_E13.5_BG_WT_NKX_3_peak_51077	5.03503	7.98509	H3K4me3_E13.5_BG_WT_NKX_4_peak_46475	5.25296	8.17569	3_D	402	7	PSC	402	525	9	hmm.406591
chr3	127632439	127632889	451	*	1	Neurog2	0	Neurog2	839	Neurog2	255	Neurog2	1631	Neurog2	255	Neurog2	568	Promoter	Neurog2	Merged.10591	589	599	590	1934	NA	NA	NA	NA		0	0	0	0		0	0	0	0		0	0	0	0	DLX2_E13.5_BG_WT_1_peak_10862	22.67	3.08654	7.21373	15.1226		0	0	0	0		0	0	0	0		0	0	0	0		0	0	0	0		0	0	0	0		0	0	0	0		0	0	0	0		0	0	0	0	H3K27ac_BG_WT_DLX_peak_279533	3.95755	8.14247		0	0		0	0	H3K27me3_BG_WT_DLX_peak_146646	10.5773	32.2353	H3K27me3_E13.5_BG_WT_NKX_1_peak_343222	7.9523	22.2853	H3K27me3_E13.5_BG_WT_NKX_2_peak_343734	7.86144	22.7257	H3K4me1_BG_WT_DLX_peak_191407	4.63243	10.2508	H3K4me1_E13.5_BG_WT_NKX_1_peak_193999	3.44859	5.33844	H3K4me1_E13.5_BG_WT_NKX_2_peak_303104	2.45198	2.63628	H3K4me1_E13.5_BG_WT_NKX_3_peak_271767	2.29799	2.28591	H3K4me3_BG_WT_DLX_peak_69762	13.8283	42.2129	H3K4me3_E13.5_BG_WT_NKX_1_peak_56775	3.90789	5.13582	H3K4me3_E13.5_BG_WT_NKX_2_peak_284624	3.59671	4.58301	H3K4me3_E13.5_BG_WT_NKX_3_peak_51081	4.52707	6.45292	H3K4me3_E13.5_BG_WT_NKX_4_peak_46479	5.55146	8.66615	7_P	402	7	PSC	402	451	9	hmm.406597
chr3	127634033	127634341	309	*	1	Neurog2	688	Neurog2	0	Neurog2	304	Neurog2	179	Neurog2	0	Neurog2	305	Exon	Neurog2	Merged.10592	543	626	587	1934	NA	NA	NA	NA		0	0	0	0		0	0	0	0		0	0	0	0	DLX2_E13.5_BG_WT_1_peak_10863	12.36	1.68283	4.07329	6.05285		0	0	0	0		0	0	0	0		0	0	0	0		0	0	0	0		0	0	0	0		0	0	0	0		0	0	0	0		0	0	0	0	H3K27ac_BG_WT_DLX_peak_279533	3.95755	8.14247		0	0		0	0	H3K27me3_BG_WT_DLX_peak_146646	10.5773	32.2353	H3K27me3_E13.5_BG_WT_NKX_1_peak_343222	7.9523	22.2853	H3K27me3_E13.5_BG_WT_NKX_2_peak_343734	7.86144	22.7257	H3K4me1_BG_WT_DLX_peak_191407	4.63243	10.2508	H3K4me1_E13.5_BG_WT_NKX_1_peak_193999	3.44859	5.33844	H3K4me1_E13.5_BG_WT_NKX_2_peak_303105	2.27164	2.30959	H3K4me1_E13.5_BG_WT_NKX_3_peak_271768	2.35634	2.41502	H3K4me3_BG_WT_DLX_peak_69762	13.8283	42.2129	H3K4me3_E13.5_BG_WT_NKX_1_peak_56775	3.90789	5.13582	H3K4me3_E13.5_BG_WT_NKX_2_peak_284624	3.59671	4.58301	H3K4me3_E13.5_BG_WT_NKX_3_peak_51081	4.52707	6.45292	H3K4me3_E13.5_BG_WT_NKX_4_peak_46479	5.55146	8.66615	8_D	402	7	PSC	402	309	9	hmm.406597
chr3	127694771	127695547	777	*	1	Neurog2	61426	Alpk1	6	Alpk1	33844	Alpk1	23839	Alpk1	6	Alpk1	0	Intergenic	Neurog2	Merged.10597	704	671	625	377	NA	NA	NA	NA		0	0	0	0		0	0	0	0		0	0	0	0	DLX2_E13.5_BG_WT_1_peak_10864	20.61	2.80607	6.58564	13.1306		0	0	0	0	GSX2_E13.5_BG_WT_1_peak_2810	17	3.16909	5.25503	9.87504		0	0	0	0		0	0	0	0		0	0	0	0	OTX2_E13.5_BG_WT_3_peak_1376	24	4.98131	7.86587	17.6459	PBX1_E13.5_BG_WT_1_peak_2383	25	2.56355	4.80675	11.6906		0	0	0	0	H3K27ac_BG_WT_DLX_peak_279546	3.98331	8.59675	H3K27ac_E13.5_BG_WT_NKX_1_peak_214980	2.12176	2.0616	H3K27ac_E13.5_BG_WT_NKX_2_peak_172754	2.251	2.2958	H3K27me3_BG_WT_DLX_peak_146661	7.27468	17.8692	H3K27me3_E13.5_BG_WT_NKX_1_peak_343247	6.50232	15.7962	H3K27me3_E13.5_BG_WT_NKX_2_peak_343750	6.98747	18.4556	H3K4me1_BG_WT_DLX_peak_191415	5.07297	12.6487	H3K4me1_E13.5_BG_WT_NKX_1_peak_194008	4.06146	7.38761	H3K4me1_E13.5_BG_WT_NKX_2_peak_303115	2.39543	2.54362	H3K4me1_E13.5_BG_WT_NKX_3_peak_271774	2.7957	3.27649	H3K4me3_BG_WT_DLX_peak_69773	7.63984	20.3064	H3K4me3_E13.5_BG_WT_NKX_1_peak_56780	4.21545	6.05776	H3K4me3_E13.5_BG_WT_NKX_2_peak_284651	4.20496	6.03136	H3K4me3_E13.5_BG_WT_NKX_3_peak_51089	6.83889	12.1838	H3K4me3_E13.5_BG_WT_NKX_4_peak_46484	6.19193	10.612	3_D	402	7	PSC	402	547	9	hmm.406619
chr3	127697838	127698766	929	*	1	Neurog2	64493	Alpk1	2085	Alpk1	30625	Alpk1	26906	Alpk1	2085	Alpk1	0	Intergenic	Neurog2	Merged.10598	248	NA	NA	NA	NA	NA	NA	NA		0	0	0	0		0	0	0	0		0	0	0	0		0	0	0	0		0	0	0	0		0	0	0	0		0	0	0	0		0	0	0	0	NR2F1_E13.5_BG_WT_1_peak_514a	25.11	5.07988	10.0299	21.9435		0	0	0	0		0	0	0	0		0	0	0	0		0	0		0	0		0	0	H3K27me3_BG_WT_DLX_peak_146662	7.42241	18.2093	H3K27me3_E13.5_BG_WT_NKX_1_peak_343248	6.79432	16.9923	H3K27me3_E13.5_BG_WT_NKX_2_peak_343751	6.73436	17.3394		0	0		0	0		0	0		0	0		0	0		0	0		0	0		0	0		0	0	18_D	402	7	PSC	402	929	6	hmm.406621
chr3	127705505	127706457	953	*	1	Neurog2	72160	Alpk1	9752	Alpk1	22934	Alpk1	34573	Alpk1	9752	Alpk1	0	Intergenic	Neurog2	Merged.10599	782	747	699	397	NA	NA	NA	NA		0	0	0	0		0	0	0	0		0	0	0	0	DLX2_E13.5_BG_WT_1_peak_10865	40.53	5.5182	12.6571	35.8069		0	0	0	0	GSX2_E13.5_BG_WT_1_peak_2811	24	4.474	7.29866	16.5825		0	0	0	0	NKX2.1_E13.5_BG_WT_2_peak_4250	34	6.84074	10.7788	28.6554		0	0	0	0	OTX2_E13.5_BG_WT_3_peak_1377	20	4.15109	6.60733	13.5089		0	0	0	0		0	0	0	0	H3K27ac_BG_WT_DLX_peak_279550	3.06224	5.06205	H3K27ac_E13.5_BG_WT_NKX_1_peak_214982	2.55903	2.98917	H3K27ac_E13.5_BG_WT_NKX_2_peak_172756	2.51567	2.95682	H3K27me3_BG_WT_DLX_peak_146662	7.42241	18.2093	H3K27me3_E13.5_BG_WT_NKX_1_peak_343248	6.79432	16.9923	H3K27me3_E13.5_BG_WT_NKX_2_peak_343751	6.73436	17.3394	H3K4me1_BG_WT_DLX_peak_191417	6.19107	16.8186	H3K4me1_E13.5_BG_WT_NKX_1_peak_194010	4.71431	9.66905	H3K4me1_E13.5_BG_WT_NKX_2_peak_303118	2.78825	3.3254	H3K4me1_E13.5_BG_WT_NKX_3_peak_271776	3.09785	3.95588	H3K4me3_BG_WT_DLX_peak_69776	6.24723	14.2006	H3K4me3_E13.5_BG_WT_NKX_1_peak_56782	5.31286	8.21642	H3K4me3_E13.5_BG_WT_NKX_2_peak_284654	4.16828	5.94916	H3K4me3_E13.5_BG_WT_NKX_3_peak_51090	6.31252	10.9075	H3K4me3_E13.5_BG_WT_NKX_4_peak_46486	5.86787	9.5671	2_D	NA	NA	inside	402	495	5	hmm.406626
chr3	127745926	127746198	273	*	1	Alpk1	34129	Alpk1	16534	Alpk1	16424	Tifa	50938	Alpk1	16424	Alpk1	0	Intronic	Alpk1	Merged.10600	770	737	697	723	NA	NA	NA	NA		0	0	0	0		0	0	0	0		0	0	0	0		0	0	0	0		0	0	0	0	GSX2_E13.5_BG_WT_1_peak_2812	26	4.84684	7.88255	18.6624		0	0	0	0		0	0	0	0		0	0	0	0		0	0	0	0		0	0	0	0		0	0	0	0	H3K27ac_BG_WT_DLX_peak_279564	2.30857	2.85245		0	0		0	0	H3K27me3_BG_WT_DLX_peak_146667	5.67919	12.2733	H3K27me3_E13.5_BG_WT_NKX_1_peak_343253	5.83611	13.6569	H3K27me3_E13.5_BG_WT_NKX_2_peak_343755	5.8237	13.9155	H3K4me1_BG_WT_DLX_peak_191429	4.28953	8.9409	H3K4me1_E13.5_BG_WT_NKX_1_peak_194016	2.94584	4.01263	H3K4me1_E13.5_BG_WT_NKX_2_peak_303127	2.0105	1.81983		0	0	H3K4me3_BG_WT_DLX_peak_69786	3.22729	4.51611		0	0	H3K4me3_E13.5_BG_WT_NKX_2_peak_284671	1.53337	1.13105	H3K4me3_E13.5_BG_WT_NKX_3_peak_51093	2.28847	2.15679	H3K4me3_E13.5_BG_WT_NKX_4_peak_46491	2.46755	2.43102	14_D	402	7	PSC	402	273	5	hmm.406642
chr3	127750004	127750899	896	*	1	Alpk1	29428	Alpk1	20612	Alpk1	20502	Tifa	46237	Alpk1	20502	Alpk1	0	Intronic	Alpk1	Merged.10602	554	512	459	517	NA	NA	NA	NA		0	0	0	0		0	0	0	0		0	0	0	0		0	0	0	0		0	0	0	0		0	0	0	0		0	0	0	0		0	0	0	0		0	0	0	0	OTX2_E13.5_BG_WT_3_peak_1378	18	3.73598	5.97806	11.5571		0	0	0	0		0	0	0	0	H3K27ac_BG_WT_DLX_peak_279565	3.01299	4.91714	H3K27ac_E13.5_BG_WT_NKX_1_peak_214986	2.13449	2.06877		0	0	H3K27me3_BG_WT_DLX_peak_146667	5.67919	12.2733	H3K27me3_E13.5_BG_WT_NKX_1_peak_343253	5.83611	13.6569	H3K27me3_E13.5_BG_WT_NKX_2_peak_343755	5.8237	13.9155	H3K4me1_BG_WT_DLX_peak_191431	5.36794	13.5079	H3K4me1_E13.5_BG_WT_NKX_1_peak_194017	5.17745	11.3028	H3K4me1_E13.5_BG_WT_NKX_2_peak_303128	2.74775	3.25832	H3K4me1_E13.5_BG_WT_NKX_3_peak_271787	2.95351	3.65988	H3K4me3_BG_WT_DLX_peak_69788	9.32123	24.0441	H3K4me3_E13.5_BG_WT_NKX_1_peak_56786	4.97252	7.8791	H3K4me3_E13.5_BG_WT_NKX_2_peak_284672	5.20138	8.32783	H3K4me3_E13.5_BG_WT_NKX_3_peak_51095	8.50959	16.9453	H3K4me3_E13.5_BG_WT_NKX_4_peak_46493	7.69245	14.3594	9_D	402	7	PSC	402	896	9	hmm.406647
chr3	127837340	127837604	265	*	1	Ap1ar	0	Ap1ar	114	Ap1ar	0	Ap1ar	28849	Ap1ar	0	Ap1ar	191	Promoter	Ap1ar	Merged.10604	NA	349	310	9	NA	NA	NA	NA		0	0	0	0		0	0	0	0		0	0	0	0		0	0	0	0		0	0	0	0		0	0	0	0		0	0	0	0		0	0	0	0		0	0	0	0		0	0	0	0		0	0	0	0	SP9_E13.5_BG_WT_1_peak_4763	8	2.08487	3.29087	4.07873	H3K27ac_BG_WT_DLX_peak_279593	6.39176	18.4427	H3K27ac_E13.5_BG_WT_NKX_1_peak_214995	7.28557	18.69	H3K27ac_E13.5_BG_WT_NKX_2_peak_172764	3.73368	6.6684	H3K27me3_BG_WT_DLX_peak_146676	3.96039	6.66774		0	0		0	0		0	0		0	0		0	0		0	0	H3K4me3_BG_WT_DLX_peak_69798	12.4352	38.1659	H3K4me3_E13.5_BG_WT_NKX_1_peak_56794	14.3116	37.4308	H3K4me3_E13.5_BG_WT_NKX_2_peak_284694	11.8078	29.6564	H3K4me3_E13.5_BG_WT_NKX_3_peak_51099	12.2621	30.9466	H3K4me3_E13.5_BG_WT_NKX_4_peak_46500	14.9515	38.445	6_P	NA	NA	inside	402	265	9	hmm.406684
chr3	128079459	128079702	244	*	1	D030025E07Rik	151703	5730508B09Rik	183275	5730508B09Rik	183135	5730508B09Rik	208704	D030025E07Rik	37312	D030025E07Rik	38832	Intergenic	D030025E07Rik	Merged.10610	241	247	NA	NA	NA	NA	NA	NA		0	0	0	0		0	0	0	0		0	0	0	0		0	0	0	0		0	0	0	0		0	0	0	0		0	0	0	0		0	0	0	0	NR2F1_E13.5_BG_WT_1_peak_515	18.66	3.77501	7.54959	13.8489		0	0	0	0		0	0	0	0		0	0	0	0		0	0	H3K27ac_E13.5_BG_WT_NKX_1_peak_215018	2.01025	1.83937	H3K27ac_E13.5_BG_WT_NKX_2_peak_172788	1.8785	1.55546		0	0		0	0		0	0	H3K4me1_BG_WT_DLX_peak_191492	1.94893	1.63936	H3K4me1_E13.5_BG_WT_NKX_1_peak_194063	1.84926	1.41546		0	0	H3K4me1_E13.5_BG_WT_NKX_3_peak_271852	2.13405	1.99877		0	0		0	0		0	0		0	0		0	0	18_D	NA	NA	outside	NA	141	8	hmm.406772
chr3	128149232	128149633	402	*	1	D030025E07Rik	81772	5730508B09Rik	253048	5730508B09Rik	252908	5730508B09Rik	278477	D030025E07Rik	149	D030025E07Rik	0	Intronic	D030025E07Rik	Merged.10612	565	547	523	762	NA	NA	NA	NA		0	0	0	0		0	0	0	0		0	0	0	0		0	0	0	0		0	0	0	0		0	0	0	0		0	0	0	0		0	0	0	0		0	0	0	0		0	0	0	0		0	0	0	0	SP9_E13.5_BG_WT_1_peak_4764	26	6.77583	9.87261	22.3027		0	0		0	0		0	0	H3K27me3_BG_WT_DLX_peak_146732	2.27718	2.41349		0	0	H3K27me3_E13.5_BG_WT_NKX_2_peak_343898	1.83346	1.6567	H3K4me1_BG_WT_DLX_peak_191502	3.9561	7.6719	H3K4me1_E13.5_BG_WT_NKX_1_peak_194072	2.29586	2.40864	H3K4me1_E13.5_BG_WT_NKX_2_peak_303204	2.1409	2.05101	H3K4me1_E13.5_BG_WT_NKX_3_peak_271864	2.43969	2.57539	H3K4me3_BG_WT_DLX_peak_69816	1.862	1.5794		0	0	H3K4me3_E13.5_BG_WT_NKX_2_peak_284773	1.42772	1.00072		0	0		0	0	4_D	NA	NA	outside	NA	402	4	hmm.406793
chr3	128369660	128369995	336	*	1	D030025E07Rik	136054	5730508B09Rik	473476	5730508B09Rik	473336	5730508B09Rik	498905	D030025E07Rik	138054	D030025E07Rik	138342	Intergenic	D030025E07Rik	Merged.10614	592	540	441	226	NA	NA	NA	NA		0	0	0	0		0	0	0	0		0	0	0	0		0	0	0	0		0	0	0	0		0	0	0	0	LHX6_E13.5_BG_WT_3_peak_1097	17	3.31331	5.42215	10.1798		0	0	0	0		0	0	0	0		0	0	0	0		0	0	0	0		0	0	0	0	H3K27ac_BG_WT_DLX_peak_279651	1.67523	1.40992	H3K27ac_E13.5_BG_WT_NKX_1_peak_215037	1.94338	1.76255	H3K27ac_E13.5_BG_WT_NKX_2_peak_172801	1.84006	1.47557		0	0		0	0		0	0	H3K4me1_BG_WT_DLX_peak_191521	5.18279	12.2743	H3K4me1_E13.5_BG_WT_NKX_1_peak_194096	4.29045	8.08563	H3K4me1_E13.5_BG_WT_NKX_2_peak_303250	2.63004	2.98508	H3K4me1_E13.5_BG_WT_NKX_3_peak_271904	2.44177	2.56686	H3K4me3_BG_WT_DLX_peak_69821	2.2393	2.23218		0	0	H3K4me3_E13.5_BG_WT_NKX_2_peak_284815	1.82999	1.52088	H3K4me3_E13.5_BG_WT_NKX_3_peak_51116	1.84482	1.50789	H3K4me3_E13.5_BG_WT_NKX_4_peak_46513	2.40449	2.32535	10_D	403	11	PSC	403	336	4	hmm.406852
chr3	128513722	128514055	334	*	1	D030025E07Rik	280116	5730508B09Rik	617538	5730508B09Rik	617398	5730508B09Rik	642967	D030025E07Rik	282116	D030025E07Rik	282404	Intergenic	D030025E07Rik	Merged.10615	NA	NA	NA	NA	NA	NA	NA	NA		0	0	0	0		0	0	0	0	DLX1_E13.5_BG_WT_4_peak_3973	26.76	6.3629	9.62372	21.395		0	0	0	0		0	0	0	0		0	0	0	0		0	0	0	0		0	0	0	0		0	0	0	0		0	0	0	0		0	0	0	0		0	0	0	0		0	0		0	0		0	0		0	0		0	0		0	0		0	0		0	0		0	0		0	0		0	0		0	0	H3K4me3_E13.5_BG_WT_NKX_2_peak_284834	2.06009	1.82495		0	0		0	0	6_D	NA	NA	inside	403	255	8	hmm.406882
chr3	128519909	128520967	1059	*	1	D030025E07Rik	286303	5730508B09Rik	623725	5730508B09Rik	623585	5730508B09Rik	649154	D030025E07Rik	288303	D030025E07Rik	288591	Intergenic	D030025E07Rik	Merged.10617	764	695	658	525	NA	NA	NA	NA		0	0	0	0		0	0	0	0		0	0	0	0	DLX2_E13.5_BG_WT_1_peak_10867	18.55	2.5256	5.95755	11.2187		0	0	0	0		0	0	0	0		0	0	0	0		0	0	0	0		0	0	0	0		0	0	0	0		0	0	0	0		0	0	0	0	H3K27ac_BG_WT_DLX_peak_279662	3.13027	5.15562	H3K27ac_E13.5_BG_WT_NKX_1_peak_215059	7.2324	17.9145	H3K27ac_E13.5_BG_WT_NKX_2_peak_172805	3.4601	5.51879		0	0	H3K27me3_E13.5_BG_WT_NKX_1_peak_343423	2.00777	1.94828	H3K27me3_E13.5_BG_WT_NKX_2_peak_343970	1.74793	1.49053	H3K4me1_BG_WT_DLX_peak_191534	4.75323	11.0476	H3K4me1_E13.5_BG_WT_NKX_1_peak_194108	6.25782	15.1017	H3K4me1_E13.5_BG_WT_NKX_2_peak_303275	3.01624	3.86643	H3K4me1_E13.5_BG_WT_NKX_3_peak_271927	3.36887	4.56893	H3K4me3_BG_WT_DLX_peak_69825	4.57219	8.25381	H3K4me3_E13.5_BG_WT_NKX_1_peak_56814	3.97104	5.37657	H3K4me3_E13.5_BG_WT_NKX_2_peak_284837	3.33508	4.06883	H3K4me3_E13.5_BG_WT_NKX_3_peak_51118	4.68916	6.88369	H3K4me3_E13.5_BG_WT_NKX_4_peak_46517	4.65982	6.88432	3_D	403	11	PSC	403	967	2	hmm.406886
chr3	128546274	128546956	683	*	1	D030025E07Rik	312668	5730508B09Rik	650090	5730508B09Rik	649950	Pitx2	671941	D030025E07Rik	314668	D030025E07Rik	314956	Intergenic	D030025E07Rik	Merged.10618	581	614	566	697	NA	NA	NA	NA		0	0	0	0		0	0	0	0	DLX1_E13.5_BG_WT_4_peak_3974	13.88	3.30034	5.157	7.84836	DLX2_E13.5_BG_WT_1_peak_10868	61.82	8.41685	19.1474	64.2675		0	0	0	0	GSX2_E13.5_BG_WT_1_peak_2813	22	4.10117	6.71477	14.5702		0	0	0	0	NKX2.1_E13.5_BG_WT_2_peak_4251	19	3.82277	6.15933	12.2807		0	0	0	0		0	0	0	0		0	0	0	0		0	0	0	0	H3K27ac_BG_WT_DLX_peak_279667	3.01583	4.76587	H3K27ac_E13.5_BG_WT_NKX_1_peak_215063	7.13289	17.144	H3K27ac_E13.5_BG_WT_NKX_2_peak_172811	2.95445	4.10141		0	0		0	0		0	0	H3K4me1_BG_WT_DLX_peak_191537	4.15232	8.45221	H3K4me1_E13.5_BG_WT_NKX_1_peak_194111	4.25435	8.27642	H3K4me1_E13.5_BG_WT_NKX_2_peak_303282	2.77732	3.41134	H3K4me1_E13.5_BG_WT_NKX_3_peak_271932	2.07007	1.89748	H3K4me3_BG_WT_DLX_peak_69826	3.71253	5.37755	H3K4me3_E13.5_BG_WT_NKX_1_peak_56816	3.55898	4.4295	H3K4me3_E13.5_BG_WT_NKX_2_peak_284841	2.8869	3.19596	H3K4me3_E13.5_BG_WT_NKX_3_peak_51119	4.36535	6.32925	H3K4me3_E13.5_BG_WT_NKX_4_peak_46518	4.32386	5.81545	2_D	403	11	PSC	403	556	2	hmm.406900
chr3	128583089	128583426	338	*	1	D030025E07Rik	349483	Pitx2	620520	Pitx2	616451	Pitx2	635471	D030025E07Rik	351483	D030025E07Rik	351771	Intergenic	D030025E07Rik	Merged.10620	NA	NA	NA	NA	NA	NA	NA	NA		0	0	0	0		0	0	0	0		0	0	0	0		0	0	0	0		0	0	0	0		0	0	0	0		0	0	0	0		0	0	0	0		0	0	0	0		0	0	0	0		0	0	0	0	SP9_E13.5_BG_WT_1_peak_4765	11	2.8667	4.38783	6.50116		0	0		0	0		0	0		0	0		0	0		0	0		0	0	H3K4me1_E13.5_BG_WT_NKX_1_peak_194114	1.9213	1.55908	H3K4me1_E13.5_BG_WT_NKX_2_peak_303289	1.87203	1.59091	H3K4me1_E13.5_BG_WT_NKX_3_peak_271936	1.83951	1.52877		0	0	H3K4me3_E13.5_BG_WT_NKX_1_peak_56817	2.14529	1.9383		0	0	H3K4me3_E13.5_BG_WT_NKX_3_peak_51120	2.29536	2.15694		0	0	13_D	NA	NA	inside	403	338	4	hmm.406911
chr3	129034354	129034576	223	*	1	Pitx2	163301	Pitx2	169370	Pitx2	165301	Pitx2	184321	Pitx2	165301	Pitx2	165586	Intergenic	Pitx2	Merged.10623	280	305	NA	NA	NA	NA	NA	NA		0	0	0	0		0	0	0	0	DLX1_E13.5_BG_WT_4_peak_3975	14.87	3.53574	5.50059	8.75304		0	0	0	0		0	0	0	0		0	0	0	0		0	0	0	0		0	0	0	0		0	0	0	0		0	0	0	0		0	0	0	0		0	0	0	0		0	0		0	0		0	0		0	0		0	0		0	0		0	0		0	0		0	0		0	0		0	0		0	0		0	0		0	0		0	0	6_D	NA	NA	inside	403	223	7	hmm.406973
chr3	129201213	129201616	404	*	1	Pitx2	1135	Pitx2	2330	Pitx2	1050	Pitx2	17281	Pitx2	1050	Pitx2	0	Intronic	Pitx2	Merged.10629	476	513	462	156	NA	NA	NA	NA		0	0	0	0		0	0	0	0		0	0	0	0	DLX2_E13.5_BG_WT_1_peak_10869	15.11	2.05724	4.91074	8.51893		0	0	0	0		0	0	0	0		0	0	0	0		0	0	0	0		0	0	0	0		0	0	0	0		0	0	0	0		0	0	0	0		0	0		0	0		0	0	H3K27me3_BG_WT_DLX_peak_146790	16.588	58.8324	H3K27me3_E13.5_BG_WT_NKX_1_peak_343552	10.9065	34.0372	H3K27me3_E13.5_BG_WT_NKX_2_peak_344134	10.2698	32.6531		0	0		0	0	H3K4me1_E13.5_BG_WT_NKX_2_peak_303389	1.78259	1.45346		0	0		0	0		0	0		0	0		0	0		0	0	3_D	403	11	PSC	403	404	6	hmm.407020
chr3	129475512	129475733	222	*	1	Gm5712	41639	Elovl6	56946	Elovl6	56652	Elovl6	157757	Gm5712	40799	Elovl6	56762	Intergenic	Gm5712	Merged.10633	NA	NA	NA	NA	NA	NA	NA	NA		0	0	0	0		0	0	0	0	DLX1_E13.5_BG_WT_4_peak_3976	11.89	2.82716	4.46981	6.12927		0	0	0	0		0	0	0	0		0	0	0	0		0	0	0	0		0	0	0	0		0	0	0	0		0	0	0	0		0	0	0	0		0	0	0	0		0	0		0	0		0	0		0	0	H3K27me3_E13.5_BG_WT_NKX_1_peak_343625	1.93289	1.8328	H3K27me3_E13.5_BG_WT_NKX_2_peak_344205	1.67525	1.36682		0	0		0	0		0	0		0	0		0	0		0	0	H3K4me3_E13.5_BG_WT_NKX_2_peak_285024	1.51577	1.10933		0	0		0	0	6_D	NA	NA	inside	403	222	7	hmm.407083
chr3	129532234	129532510	277	*	1	Elovl6	0	Elovl6	169	Elovl6	0	Elovl6	100980	Elovl6	0	Elovl6	0	Promoter	Elovl6	Merged.10634	592	614	544	470	NA	NA	NA	NA		0	0	0	0		0	0	0	0		0	0	0	0	DLX2_E13.5_BG_WT_1_peak_10870	15.11	2.05724	4.91074	8.51893		0	0	0	0		0	0	0	0		0	0	0	0		0	0	0	0		0	0	0	0		0	0	0	0		0	0	0	0		0	0	0	0	H3K27ac_BG_WT_DLX_peak_279766	7.52984	22.9677	H3K27ac_E13.5_BG_WT_NKX_1_peak_215131	11.2837	33.5999	H3K27ac_E13.5_BG_WT_NKX_2_peak_172852	4.52372	8.77648	H3K27me3_BG_WT_DLX_peak_146830	4.47104	8.13313		0	0		0	0	H3K4me1_BG_WT_DLX_peak_191635	5.92612	15.535	H3K4me1_E13.5_BG_WT_NKX_1_peak_194203	3.71743	6.45784	H3K4me1_E13.5_BG_WT_NKX_2_peak_303454	2.04357	1.90315		0	0	H3K4me3_BG_WT_DLX_peak_69863	16.278	53.3806	H3K4me3_E13.5_BG_WT_NKX_1_peak_56856	18.0404	49.1914	H3K4me3_E13.5_BG_WT_NKX_2_peak_285041	18.535	49.5276	H3K4me3_E13.5_BG_WT_NKX_3_peak_51155	18.0733	48.2499	H3K4me3_E13.5_BG_WT_NKX_4_peak_46539	17.9692	47.0415	7_P	403	11	PSC	403	277	9	hmm.407087
chr3	129533722	129533952	231	*	1	Elovl6	1136	Elovl6	953	Elovl6	1042	Elovl6	99538	Elovl6	953	Elovl6	0	Intronic	Elovl6	Merged.10635	NA	270	NA	NA	NA	NA	NA	NA		0	0	0	0		0	0	0	0		0	0	0	0	DLX2_E13.5_BG_WT_1_peak_10871	10.3	1.40235	3.44521	4.56237		0	0	0	0		0	0	0	0		0	0	0	0		0	0	0	0		0	0	0	0		0	0	0	0		0	0	0	0		0	0	0	0	H3K27ac_BG_WT_DLX_peak_279766	7.52984	22.9677	H3K27ac_E13.5_BG_WT_NKX_1_peak_215131	11.2837	33.5999	H3K27ac_E13.5_BG_WT_NKX_2_peak_172852	4.52372	8.77648	H3K27me3_BG_WT_DLX_peak_146830	4.47104	8.13313		0	0		0	0		0	0		0	0		0	0		0	0	H3K4me3_BG_WT_DLX_peak_69863	16.278	53.3806	H3K4me3_E13.5_BG_WT_NKX_1_peak_56856	18.0404	49.1914	H3K4me3_E13.5_BG_WT_NKX_2_peak_285041	18.535	49.5276	H3K4me3_E13.5_BG_WT_NKX_3_peak_51155	18.0733	48.2499	H3K4me3_E13.5_BG_WT_NKX_4_peak_46539	17.9692	47.0415	8_D	403	11	PSC	403	231	9	hmm.407087
chr3	129536101	129536652	552	*	1	Elovl6	3515	Elovl6	3332	Elovl6	3421	Elovl6	96838	Elovl6	3332	Elovl6	0	Intronic	Elovl6	Merged.10636	589	526	474	140	NA	NA	NA	NA		0	0	0	0		0	0	0	0	DLX1_E13.5_BG_WT_4_peak_3977	16.85	4.00653	6.18778	10.6435	DLX2_E13.5_BG_WT_1_peak_10872	26.79	3.64748	8.4699	19.3209	DLX5_E13.5_BG_WT_2_peak_2885	28	3.37174	6.09948	15.8573		0	0	0	0		0	0	0	0	NKX2.1_E13.5_BG_WT_2_peak_4252	54	10.8647	16.9382	54.7225		0	0	0	0		0	0	0	0		0	0	0	0		0	0	0	0	H3K27ac_BG_WT_DLX_peak_279767	3.2615	6.1956	H3K27ac_E13.5_BG_WT_NKX_1_peak_215131	11.2837	33.5999	H3K27ac_E13.5_BG_WT_NKX_2_peak_172853	2.75907	3.65023		0	0		0	0	H3K27me3_E13.5_BG_WT_NKX_2_peak_344221	1.66247	1.34574	H3K4me1_BG_WT_DLX_peak_191637	4.56575	10.822	H3K4me1_E13.5_BG_WT_NKX_1_peak_194205	3.99988	7.65526	H3K4me1_E13.5_BG_WT_NKX_2_peak_303458	2.67844	3.30631	H3K4me1_E13.5_BG_WT_NKX_3_peak_272081	2.98818	3.73604	H3K4me3_BG_WT_DLX_peak_69863	16.278	53.3806	H3K4me3_E13.5_BG_WT_NKX_1_peak_56856	18.0404	49.1914	H3K4me3_E13.5_BG_WT_NKX_2_peak_285041	18.535	49.5276	H3K4me3_E13.5_BG_WT_NKX_3_peak_51155	18.0733	48.2499	H3K4me3_E13.5_BG_WT_NKX_4_peak_46539	17.9692	47.0415	5_D	403	11	PSC	403	399	1	hmm.407089
chr3	129640253	129640706	454	*	1	Elovl6	107667	Elovl6	6762	Elovl6	107573	Elovl6	1759	Elovl6	1759	Elovl6	7193	Intergenic	Elovl6	Merged.10638	433	453	359	49	NA	NA	NA	NA		0	0	0	0		0	0	0	0		0	0	0	0		0	0	0	0		0	0	0	0		0	0	0	0		0	0	0	0	NKX2.1_E13.5_BG_WT_2_peak_4253	18	3.62157	5.85136	11.3287		0	0	0	0		0	0	0	0		0	0	0	0		0	0	0	0	H3K27ac_BG_WT_DLX_peak_279825	3.17688	5.34039	H3K27ac_E13.5_BG_WT_NKX_1_peak_215179	4.35795	7.45124	H3K27ac_E13.5_BG_WT_NKX_2_peak_172883	2.74223	3.51114		0	0		0	0	H3K27me3_E13.5_BG_WT_NKX_2_peak_344250	1.73792	1.47896	H3K4me1_BG_WT_DLX_peak_191668	4.93828	11.8761	H3K4me1_E13.5_BG_WT_NKX_1_peak_194237	4.44895	8.74981	H3K4me1_E13.5_BG_WT_NKX_2_peak_303505	2.86452	3.49786	H3K4me1_E13.5_BG_WT_NKX_3_peak_272122	2.72713	3.12934	H3K4me3_BG_WT_DLX_peak_69877	2.76283	3.41057	H3K4me3_E13.5_BG_WT_NKX_1_peak_56864	2.21008	2.03658	H3K4me3_E13.5_BG_WT_NKX_2_peak_285066	2.13997	1.95845	H3K4me3_E13.5_BG_WT_NKX_3_peak_51161	1.83813	1.49846	H3K4me3_E13.5_BG_WT_NKX_4_peak_46542	2.04836	1.79326	5_D	NA	NA	inside	403	347	2	hmm.407149
chr3	129830993	129831398	406	*	1	Gar1	0	Gar1	151	Gar1	0	Gar1	5797	Gar1	0	Gar1	0	Promoter	Gar1	Merged.10643	340	353	300	NA	NA	NA	NA	NA		0	0	0	0		0	0	0	0		0	0	0	0	DLX2_E13.5_BG_WT_1_peak_10873	16.49	2.24513	5.32947	9.39486		0	0	0	0		0	0	0	0		0	0	0	0		0	0	0	0		0	0	0	0		0	0	0	0		0	0	0	0		0	0	0	0	H3K27ac_BG_WT_DLX_peak_279867	4.85538	11.1023	H3K27ac_E13.5_BG_WT_NKX_1_peak_215201	5.57327	12.076	H3K27ac_E13.5_BG_WT_NKX_2_peak_172901	2.87625	3.85912	H3K27me3_BG_WT_DLX_peak_146846	4.27085	7.39966		0	0		0	0		0	0	H3K4me1_E13.5_BG_WT_NKX_1_peak_194262	3.67067	6.26049		0	0		0	0	H3K4me3_BG_WT_DLX_peak_69885	13.9835	43.3307	H3K4me3_E13.5_BG_WT_NKX_1_peak_56874	15.2203	38.8999	H3K4me3_E13.5_BG_WT_NKX_2_peak_285120	15.5084	38.282	H3K4me3_E13.5_BG_WT_NKX_3_peak_51167	17.5638	45.7954	H3K4me3_E13.5_BG_WT_NKX_4_peak_46546	17.3182	44.5344	7_P	404	13	PSC	404	406	9	hmm.407199
chr3	129970683	129971075	393	*	1	Ccdc109b	0	Ccdc109b	607	Ccdc109b	476	Sec24b	12109	Ccdc109b	476	Ccdc109b	733	Promoter	Ccdc109b	Merged.10645	274	283	282	NA	NA	NA	NA	NA		0	0	0	0		0	0	0	0		0	0	0	0	DLX2_E13.5_BG_WT_1_peak_10874	39.16	5.33167	12.2384	34.5516		0	0	0	0		0	0	0	0		0	0	0	0		0	0	0	0		0	0	0	0		0	0	0	0		0	0	0	0		0	0	0	0	H3K27ac_BG_WT_DLX_peak_279889	2.51445	3.26053	H3K27ac_E13.5_BG_WT_NKX_1_peak_215222	4.83275	9.44139	H3K27ac_E13.5_BG_WT_NKX_2_peak_172909	2.7679	3.56515	H3K27me3_BG_WT_DLX_peak_146874	5.3054	11.2189	H3K27me3_E13.5_BG_WT_NKX_1_peak_343780	3.55017	5.95463	H3K27me3_E13.5_BG_WT_NKX_2_peak_344327	3.43373	5.68989	H3K4me1_BG_WT_DLX_peak_191711	4.89129	11.8483	H3K4me1_E13.5_BG_WT_NKX_1_peak_194277	5.5928	12.8958	H3K4me1_E13.5_BG_WT_NKX_2_peak_303569	2.52345	2.8479	H3K4me1_E13.5_BG_WT_NKX_3_peak_272186	2.93691	3.57787	H3K4me3_BG_WT_DLX_peak_69893	14.2443	43.5866	H3K4me3_E13.5_BG_WT_NKX_1_peak_56882	10.9863	24.2996	H3K4me3_E13.5_BG_WT_NKX_2_peak_285154	11.1885	24.182	H3K4me3_E13.5_BG_WT_NKX_3_peak_51173	12.5381	28.6391	H3K4me3_E13.5_BG_WT_NKX_4_peak_46553	11.3189	24.9561	2_P	NA	NA	inside	404	393	5	hmm.407247
chr3	130060933	130061142	210	*	1	Sec24b	0	Sec24b	264	Sec24b	25	Sec24b	77041	Sec24b	25	Sec24b	364	Promoter	Sec24b	Merged.10647	NA	NA	NA	NA	NA	NA	NA	NA		0	0	0	0		0	0	0	0		0	0	0	0	DLX2_E13.5_BG_WT_1_peak_10875	13.74	1.87071	4.49202	6.84622		0	0	0	0		0	0	0	0		0	0	0	0		0	0	0	0		0	0	0	0		0	0	0	0		0	0	0	0		0	0	0	0	H3K27ac_BG_WT_DLX_peak_279922	6.18838	17.296	H3K27ac_E13.5_BG_WT_NKX_1_peak_215242	6.61038	14.4095	H3K27ac_E13.5_BG_WT_NKX_2_peak_172917	3.35359	5.4492	H3K27me3_BG_WT_DLX_peak_146879	4.49913	8.37403	H3K27me3_E13.5_BG_WT_NKX_1_peak_343800	1.57355	1.1788		0	0		0	0	H3K4me1_E13.5_BG_WT_NKX_1_peak_194288	5.90425	14.6384	H3K4me1_E13.5_BG_WT_NKX_2_peak_303591	3.12514	4.15486	H3K4me1_E13.5_BG_WT_NKX_3_peak_272198	2.46258	2.6224	H3K4me3_BG_WT_DLX_peak_69896	14.6666	46.9553	H3K4me3_E13.5_BG_WT_NKX_1_peak_56885	14.8072	37.3228	H3K4me3_E13.5_BG_WT_NKX_2_peak_285177	13.3859	32.7253	H3K4me3_E13.5_BG_WT_NKX_3_peak_51175	14.042	35.7303	H3K4me3_E13.5_BG_WT_NKX_4_peak_46554	12.1467	29.3541	7_P	404	13	PSC	404	210	9	hmm.407270
chr3	130134144	130134395	252	*	1	Col25a1	44449	Col25a1	47088	Col25a1	46449	Sec24b	150252	Col25a1	46449	Col25a1	47385	Intergenic	Col25a1	Merged.10648	NA	NA	NA	NA	NA	NA	NA	NA		0	0	0	0		0	0	0	0	DLX1_E13.5_BG_WT_4_peak_3978	26.76	6.3629	9.62372	21.395	DLX2_E13.5_BG_WT_1_peak_10876	17.17	2.33771	5.53883	10.2952		0	0	0	0		0	0	0	0		0	0	0	0		0	0	0	0		0	0	0	0		0	0	0	0		0	0	0	0		0	0	0	0		0	0		0	0		0	0		0	0	H3K27me3_E13.5_BG_WT_NKX_1_peak_343825	1.90206	1.74863		0	0		0	0		0	0		0	0		0	0		0	0		0	0		0	0		0	0		0	0	6_D	404	13	PSC	404	252	8	hmm.407284
chr3	130287998	130288703	706	*	1	Col25a1	106953	Col25a1	98171	Col25a1	106514	Sec24b	304106	Col25a1	98171	Col25a1	0	Intronic	Col25a1	Merged.10650	496	502	420	151	NA	NA	NA	NA		0	0	0	0		0	0	0	0		0	0	0	0		0	0	0	0		0	0	0	0		0	0	0	0		0	0	0	0		0	0	0	0		0	0	0	0	OTX2_E13.5_BG_WT_3_peak_1379	12	2.49066	4.09025	6.27229		0	0	0	0		0	0	0	0	H3K27ac_BG_WT_DLX_peak_279958	2.38158	2.93865	H3K27ac_E13.5_BG_WT_NKX_1_peak_215270	2.63837	3.08275	H3K27ac_E13.5_BG_WT_NKX_2_peak_172938	2.15291	2.12006		0	0		0	0	H3K27me3_E13.5_BG_WT_NKX_2_peak_344428	1.54997	1.1575	H3K4me1_BG_WT_DLX_peak_191747	3.96604	7.9039	H3K4me1_E13.5_BG_WT_NKX_1_peak_194328	3.21014	4.83529	H3K4me1_E13.5_BG_WT_NKX_2_peak_303631	2.11727	2.03098	H3K4me1_E13.5_BG_WT_NKX_3_peak_272246	2.2259	2.19196	H3K4me3_BG_WT_DLX_peak_69910	2.19611	2.17977		0	0		0	0		0	0		0	0	9_D	NA	NA	inside	404	602	4	hmm.407336
chr3	130310441	130311226	786	*	1	Col25a1	129396	Col25a1	75648	Col25a1	128957	Col25a1	283876	Col25a1	75648	Col25a1	0	Intronic	Col25a1	Merged.10652	559	586	536	382	NA	NA	NA	NA		0	0	0	0		0	0	0	0		0	0	0	0		0	0	0	0		0	0	0	0	GSX2_E13.5_BG_WT_1_peak_2814	14	2.60983	4.3792	7.32774		0	0	0	0	NKX2.1_E13.5_BG_WT_2_peak_4254	14	2.81678	4.6195	7.75298		0	0	0	0		0	0	0	0		0	0	0	0		0	0	0	0	H3K27ac_BG_WT_DLX_peak_279964	2.09161	2.30789	H3K27ac_E13.5_BG_WT_NKX_1_peak_215274	2.87749	3.53939	H3K27ac_E13.5_BG_WT_NKX_2_peak_172941	2.82172	3.70151	H3K27me3_BG_WT_DLX_peak_146916	1.83253	1.58066	H3K27me3_E13.5_BG_WT_NKX_1_peak_343890	2.28996	2.58039	H3K27me3_E13.5_BG_WT_NKX_2_peak_344440	2.53467	3.25671	H3K4me1_BG_WT_DLX_peak_191754	5.19646	13.0722	H3K4me1_E13.5_BG_WT_NKX_1_peak_194334	5.65229	12.953	H3K4me1_E13.5_BG_WT_NKX_2_peak_303638	2.84253	3.51514	H3K4me1_E13.5_BG_WT_NKX_3_peak_272255	3.04826	3.79816	H3K4me3_BG_WT_DLX_peak_69912	5.49439	10.973	H3K4me3_E13.5_BG_WT_NKX_1_peak_56902	3.44106	4.22324	H3K4me3_E13.5_BG_WT_NKX_2_peak_285230	4.06224	5.34346	H3K4me3_E13.5_BG_WT_NKX_3_peak_51184	4.83513	7.19923	H3K4me3_E13.5_BG_WT_NKX_4_peak_46562	4.71334	6.73077	5_D	NA	NA	inside	404	599	1	hmm.407350
chr3	130318886	130319093	208	*	1	Col25a1	137841	Col25a1	67781	Col25a1	137402	Col25a1	276009	Col25a1	67781	Col25a1	0	Intronic	Col25a1	Merged.10653	NA	NA	NA	NA	NA	NA	NA	NA		0	0	0	0		0	0	0	0	DLX1_E13.5_BG_WT_4_peak_3979	17.84	4.24193	6.53137	11.6262		0	0	0	0		0	0	0	0		0	0	0	0		0	0	0	0		0	0	0	0		0	0	0	0		0	0	0	0		0	0	0	0		0	0	0	0		0	0		0	0		0	0		0	0	H3K27me3_E13.5_BG_WT_NKX_1_peak_343895	2.06812	2.06803	H3K27me3_E13.5_BG_WT_NKX_2_peak_344442	2.00055	2.00191		0	0	H3K4me1_E13.5_BG_WT_NKX_1_peak_194340	1.80905	1.3494		0	0		0	0		0	0		0	0		0	0		0	0		0	0	6_D	NA	NA	inside	404	208	8	hmm.407358
chr3	130337648	130338240	593	*	1	Col25a1	156603	Col25a1	48634	Col25a1	156164	Col25a1	256862	Col25a1	48634	Col25a1	0	Intronic	Col25a1	Merged.10654	629	623	545	280	NA	NA	NA	NA		0	0	0	0	ASCL1_E13.5_BG_WT_2_peak_991	14	3.76904	5.59834	9.42084		0	0	0	0	DLX2_E13.5_BG_WT_1_peak_10877	14.43	1.96466	4.70138	7.66885		0	0	0	0		0	0	0	0		0	0	0	0	NKX2.1_E13.5_BG_WT_2_peak_4255	14	2.81678	4.6195	7.75298		0	0	0	0		0	0	0	0		0	0	0	0		0	0	0	0	H3K27ac_BG_WT_DLX_peak_279971	1.99823	2.07327	H3K27ac_E13.5_BG_WT_NKX_1_peak_215275	2.53843	2.86726	H3K27ac_E13.5_BG_WT_NKX_2_peak_172943	1.956	1.66734		0	0		0	0	H3K27me3_E13.5_BG_WT_NKX_2_peak_344456	1.56479	1.18396	H3K4me1_BG_WT_DLX_peak_191764	4.66789	10.4458	H3K4me1_E13.5_BG_WT_NKX_1_peak_194344	3.96598	7.05703	H3K4me1_E13.5_BG_WT_NKX_2_peak_303650	2.45912	2.62406	H3K4me1_E13.5_BG_WT_NKX_3_peak_272267	3.3718	4.44858	H3K4me3_BG_WT_DLX_peak_69913	6.17588	13.0623	H3K4me3_E13.5_BG_WT_NKX_1_peak_56903	4.3163	6.30592	H3K4me3_E13.5_BG_WT_NKX_2_peak_285238	4.11251	5.98758	H3K4me3_E13.5_BG_WT_NKX_3_peak_51186	4.59898	6.76358	H3K4me3_E13.5_BG_WT_NKX_4_peak_46563	4.88813	7.71297	5_D	NA	NA	inside	404	593	1	hmm.407367
chr3	130423213	130423553	341	*	1	Etnppl	191894	Col25a1	4394	Etnppl	193894	Col25a1	171549	Col25a1	4394	Col25a1	0	Intergenic	Etnppl	Merged.10659	NA	NA	NA	NA	NA	NA	NA	NA		0	0	0	0		0	0	0	0		0	0	0	0	DLX2_E13.5_BG_WT_1_peak_10878	19.92	2.71213	6.37628	12.1642		0	0	0	0		0	0	0	0		0	0	0	0		0	0	0	0		0	0	0	0		0	0	0	0		0	0	0	0		0	0	0	0		0	0		0	0		0	0	H3K27me3_BG_WT_DLX_peak_146957	2.19047	2.26664	H3K27me3_E13.5_BG_WT_NKX_1_peak_343949	1.81992	1.59183	H3K27me3_E13.5_BG_WT_NKX_2_peak_344491	1.8365	1.67457	H3K4me1_BG_WT_DLX_peak_191782	2.6509	3.48278	H3K4me1_E13.5_BG_WT_NKX_1_peak_194362	1.87991	1.48098	H3K4me1_E13.5_BG_WT_NKX_2_peak_303668	2.20906	2.16749	H3K4me1_E13.5_BG_WT_NKX_3_peak_272297	2.2718	2.24239		0	0		0	0		0	0		0	0		0	0	16_D	NA	NA	inside	404	341	4	hmm.407414
chr3	130620833	130621117	285	*	1	Etnppl	3058	Etnppl	40	Etnppl	3140	Etnppl	13560	Etnppl	40	Etnppl	0	Intronic	Etnppl	Merged.10660	NA	NA	NA	NA	NA	NA	NA	NA		0	0	0	0		0	0	0	0		0	0	0	0	DLX2_E13.5_BG_WT_1_peak_10879	14.43	1.96466	4.70138	7.66885		0	0	0	0		0	0	0	0		0	0	0	0		0	0	0	0		0	0	0	0		0	0	0	0		0	0	0	0		0	0	0	0		0	0		0	0		0	0	H3K27me3_BG_WT_DLX_peak_146978	2.29592	2.47103	H3K27me3_E13.5_BG_WT_NKX_1_peak_344008	1.70468	1.39558	H3K27me3_E13.5_BG_WT_NKX_2_peak_344563	1.80814	1.611	H3K4me1_BG_WT_DLX_peak_191812	3.94991	7.87775	H3K4me1_E13.5_BG_WT_NKX_1_peak_194391	2.98592	4.22022	H3K4me1_E13.5_BG_WT_NKX_2_peak_303715	2.46759	2.68287	H3K4me1_E13.5_BG_WT_NKX_3_peak_272346	2.4524	2.66277	H3K4me3_BG_WT_DLX_peak_69926	4.06708	6.72836		0	0	H3K4me3_E13.5_BG_WT_NKX_2_peak_285301	2.31177	2.24808	H3K4me3_E13.5_BG_WT_NKX_3_peak_51195	1.94083	1.64618		0	0	16_D	404	13	PSC	404	285	1	hmm.407472
chr3	130730204	130730494	291	*	1	Rpl34-ps1	0	c(Rpl34, Rpl34-ps1)	910	Rpl34	0	Rpl34-ps1	3329	Rpl34	0	Rpl34-ps1	0	Promoter	Rpl34-ps1	Merged.10662	439	381	294	19	NA	NA	NA	NA		0	0	0	0		0	0	0	0		0	0	0	0		0	0	0	0		0	0	0	0		0	0	0	0		0	0	0	0		0	0	0	0		0	0	0	0		0	0	0	0		0	0	0	0	SP9_E13.5_BG_WT_1_peak_4766	12	3.12731	4.75348	7.38045	H3K27ac_BG_WT_DLX_peak_280043	4.88948	11.6369	H3K27ac_E13.5_BG_WT_NKX_1_peak_215315	8.20558	21.0569	H3K27ac_E13.5_BG_WT_NKX_2_peak_172970	3.85713	6.73657	H3K27me3_BG_WT_DLX_peak_146988	4.77518	9.16413		0	0		0	0		0	0	H3K4me1_E13.5_BG_WT_NKX_1_peak_194408	4.65212	9.50409		0	0		0	0	H3K4me3_BG_WT_DLX_peak_69932	11.5269	34.0611	H3K4me3_E13.5_BG_WT_NKX_1_peak_56915	19.8491	53.6213	H3K4me3_E13.5_BG_WT_NKX_2_peak_285327	17.6896	46.482	H3K4me3_E13.5_BG_WT_NKX_3_peak_51201	17.9835	48.4999	H3K4me3_E13.5_BG_WT_NKX_4_peak_46578	17.9144	46.7259	6_P	404	13	PSC	404	291	9	hmm.407506
chr3	130746692	130747211	520	*	1	Rpl34	14293	c(Rpl34, Rpl34-ps1)	17398	Rpl34	16293	Rpl34-ps1	19817	Rpl34	16293	Rpl34-ps1	16374	Intergenic	Rpl34	Merged.10664	679	690	639	296	NA	NA	NA	NA	ARX_E13.5_BG_WT_3_peak_2706	8	3.20327	4.22708	5.52402		0	0	0	0		0	0	0	0	DLX2_E13.5_BG_WT_1_peak_10880	29.54	4.0219	9.30735	22.6368		0	0	0	0		0	0	0	0		0	0	0	0		0	0	0	0		0	0	0	0		0	0	0	0		0	0	0	0		0	0	0	0	H3K27ac_BG_WT_DLX_peak_280051	2.43272	3.20663	H3K27ac_E13.5_BG_WT_NKX_1_peak_215319	3.07048	4.26108	H3K27ac_E13.5_BG_WT_NKX_2_peak_172974	3.31573	5.00622		0	0		0	0	H3K27me3_E13.5_BG_WT_NKX_2_peak_344594	1.5954	1.23426	H3K4me1_BG_WT_DLX_peak_191833	4.35057	9.15863	H3K4me1_E13.5_BG_WT_NKX_1_peak_194411	3.42004	5.65233	H3K4me1_E13.5_BG_WT_NKX_2_peak_303744	3.06796	3.93868	H3K4me1_E13.5_BG_WT_NKX_3_peak_272379	2.96193	3.68845	H3K4me3_BG_WT_DLX_peak_69934	2.95646	3.93878	H3K4me3_E13.5_BG_WT_NKX_1_peak_56917	1.84739	1.51103		0	0	H3K4me3_E13.5_BG_WT_NKX_3_peak_51203	2.72106	2.87687	H3K4me3_E13.5_BG_WT_NKX_4_peak_46580	2.55689	2.59623	4_D	404	13	PSC	404	411	2	hmm.407519
chr3	130757566	130758745	1180	*	1	Rpl34	25167	c(Rpl34, Rpl34-ps1)	28272	Rpl34	27167	Rpl34-ps1	30691	Rpl34	27167	Rpl34-ps1	27248	Intergenic	Rpl34	Merged.10665	739	618	545	367	NA	NA	NA	NA		0	0	0	0		0	0	0	0		0	0	0	0	DLX2_E13.5_BG_WT_1_peak_10881	23.36	3.18049	7.42309	16.1465		0	0	0	0	GSX2_E13.5_BG_WT_1_peak_2815	16	2.98267	4.96309	9.00107		0	0	0	0		0	0	0	0		0	0	0	0	OTX2_E13.5_BG_WT_3_peak_1380	14	2.90577	4.71952	7.92784		0	0	0	0		0	0	0	0	H3K27ac_BG_WT_DLX_peak_280054	2.7031	3.90826	H3K27ac_E13.5_BG_WT_NKX_1_peak_215320	5.66752	11.5045	H3K27ac_E13.5_BG_WT_NKX_2_peak_172976	3.45577	5.44038	H3K27me3_BG_WT_DLX_peak_146996	2.93136	3.89231	H3K27me3_E13.5_BG_WT_NKX_1_peak_344060	2.03276	2.05282	H3K27me3_E13.5_BG_WT_NKX_2_peak_344602	1.85721	1.70154	H3K4me1_BG_WT_DLX_peak_191834	5.31002	13.1256	H3K4me1_E13.5_BG_WT_NKX_1_peak_194412	5.38418	11.8798	H3K4me1_E13.5_BG_WT_NKX_2_peak_303746	2.36145	2.52858	H3K4me1_E13.5_BG_WT_NKX_3_peak_272381	2.62024	2.90661	H3K4me3_BG_WT_DLX_peak_69935	6.41595	12.9889	H3K4me3_E13.5_BG_WT_NKX_1_peak_56918	3.78563	4.82904	H3K4me3_E13.5_BG_WT_NKX_2_peak_285333	3.72693	5.09092	H3K4me3_E13.5_BG_WT_NKX_3_peak_51204	5.56555	8.95016	H3K4me3_E13.5_BG_WT_NKX_4_peak_46581	6.26805	10.2763	3_D	404	13	PSC	404	634	2	hmm.407526
chr3	130912192	130912863	672	*	1	Rpl34	179793	c(Rpl34, Rpl34-ps1)	182898	Rpl34	181793	Rpl34-ps1	185317	Rpl34	181793	Rpl34-ps1	181874	Intergenic	Rpl34	Merged.10668	683	672	660	425	NA	NA	NA	NA		0	0	0	0		0	0	0	0		0	0	0	0		0	0	0	0		0	0	0	0		0	0	0	0		0	0	0	0	NKX2.1_E13.5_BG_WT_2_peak_4256	28	5.63355	8.93103	21.6916		0	0	0	0		0	0	0	0		0	0	0	0		0	0	0	0		0	0	H3K27ac_E13.5_BG_WT_NKX_1_peak_215343	1.88185	1.63399	H3K27ac_E13.5_BG_WT_NKX_2_peak_172988	1.87656	1.49402		0	0	H3K27me3_E13.5_BG_WT_NKX_1_peak_344120	1.914	1.76858	H3K27me3_E13.5_BG_WT_NKX_2_peak_344654	3.46303	5.82508	H3K4me1_BG_WT_DLX_peak_191854	4.02513	8.39406	H3K4me1_E13.5_BG_WT_NKX_1_peak_194440	3.41125	5.3389	H3K4me1_E13.5_BG_WT_NKX_2_peak_303780	2.67997	3.16334	H3K4me1_E13.5_BG_WT_NKX_3_peak_272407	2.71809	3.19734	H3K4me3_BG_WT_DLX_peak_69943	1.98467	1.78582		0	0		0	0	H3K4me3_E13.5_BG_WT_NKX_3_peak_51207	2.59189	2.64269	H3K4me3_E13.5_BG_WT_NKX_4_peak_46588	2.84038	3.02282	5_D	NA	NA	inside	404	672	4	hmm.407580
chr3	130945989	130946292	304	*	1	Lef1	162004	Lef1	165179	Lef1	164004	Rpl34-ps1	219114	Lef1	164004	Lef1	165386	Intergenic	Lef1	Merged.10671	606	583	513	200	NA	NA	NA	NA		0	0	0	0		0	0	0	0		0	0	0	0	DLX2_E13.5_BG_WT_1_peak_10882	12.36	1.68283	4.07329	6.05285		0	0	0	0		0	0	0	0		0	0	0	0		0	0	0	0		0	0	0	0		0	0	0	0		0	0	0	0		0	0	0	0	H3K27ac_BG_WT_DLX_peak_280098	4.75766	11.602	H3K27ac_E13.5_BG_WT_NKX_1_peak_215353	4.90636	10.3262	H3K27ac_E13.5_BG_WT_NKX_2_peak_172994	3.53802	6.00904	H3K27me3_BG_WT_DLX_peak_147034	2.95936	4.05576	H3K27me3_E13.5_BG_WT_NKX_1_peak_344136	1.83784	1.62103	H3K27me3_E13.5_BG_WT_NKX_2_peak_344668	2.29991	2.74224	H3K4me1_BG_WT_DLX_peak_191864	5.22566	13.0004	H3K4me1_E13.5_BG_WT_NKX_1_peak_194451	4.66781	9.74722	H3K4me1_E13.5_BG_WT_NKX_2_peak_303791	2.29218	2.33209	H3K4me1_E13.5_BG_WT_NKX_3_peak_272413	2.77126	3.28833	H3K4me3_BG_WT_DLX_peak_69947	9.66276	27.4357	H3K4me3_E13.5_BG_WT_NKX_1_peak_56928	12.1252	27.9314	H3K4me3_E13.5_BG_WT_NKX_2_peak_285383	9.57324	20.7112	H3K4me3_E13.5_BG_WT_NKX_3_peak_51210	11.9644	28.1129	H3K4me3_E13.5_BG_WT_NKX_4_peak_46590	11.9089	26.8858	8_D	NA	NA	inside	404	304	9	hmm.407599
chr3	130961952	130964143	2192	*	1	Lef1	144153	Lef1	147328	Lef1	146153	Rpl34-ps1	235077	Lef1	146153	Lef1	147535	Intergenic	Lef1	Merged.10672	685	670	681	521	NA	NA	NA	NA		0	0	0	0		0	0	0	0		0	0	0	0	DLX2_E13.5_BG_WT_1_peak_10885	19.23	2.61818	6.16691	12.1642		0	0	0	0	GSX2_E13.5_BG_WT_1_peak_2816	16	2.98267	4.96309	9.00107		0	0	0	0		0	0	0	0		0	0	0	0	OTX2_E13.5_BG_WT_3_peak_1381	25	5.18887	8.1805	18.7242	PBX1_E13.5_BG_WT_1_peak_2384	19	1.9483	3.6975	7.31302		0	0	0	0	H3K27ac_BG_WT_DLX_peak_280101	3.75631	7.60809	H3K27ac_E13.5_BG_WT_NKX_1_peak_215356	5.4441	10.6758	H3K27ac_E13.5_BG_WT_NKX_2_peak_172999	3.61911	6.03867		0	0	H3K27me3_E13.5_BG_WT_NKX_1_peak_344147	1.94198	1.82447	H3K27me3_E13.5_BG_WT_NKX_2_peak_344684	1.95941	1.90929	H3K4me1_BG_WT_DLX_peak_191867	5.30138	13.6677	H3K4me1_E13.5_BG_WT_NKX_1_peak_194454	5.4909	12.9099	H3K4me1_E13.5_BG_WT_NKX_2_peak_303797	2.98421	3.75485	H3K4me1_E13.5_BG_WT_NKX_3_peak_272419	2.91293	3.62712	H3K4me3_BG_WT_DLX_peak_69950	7.2368	16.2527	H3K4me3_E13.5_BG_WT_NKX_1_peak_56930	9.35426	18.8514	H3K4me3_E13.5_BG_WT_NKX_2_peak_285388	6.50871	11.3929	H3K4me3_E13.5_BG_WT_NKX_3_peak_51212	7.88373	15.3223	H3K4me3_E13.5_BG_WT_NKX_4_peak_46592	8.59171	16.7553	3_D	NA	NA	inside	404	1799	2	hmm.407614
chr3	131105953	131106254	302	*	1	Lef1	2042	Lef1	5217	Lef1	4042	Lef1	98713	Lef1	4042	Lef1	5424	Intergenic	Lef1	Merged.10675	756	719	682	527	NA	NA	NA	NA		0	0	0	0		0	0	0	0		0	0	0	0	DLX2_E13.5_BG_WT_1_peak_10886	13.05	1.77677	4.28266	6.84622		0	0	0	0		0	0	0	0		0	0	0	0		0	0	0	0		0	0	0	0		0	0	0	0		0	0	0	0		0	0	0	0	H3K27ac_BG_WT_DLX_peak_280135	2.55931	3.39177	H3K27ac_E13.5_BG_WT_NKX_1_peak_215378	2.121	2.06589	H3K27ac_E13.5_BG_WT_NKX_2_peak_173020	2.06496	1.90981	H3K27me3_BG_WT_DLX_peak_147077	11.9921	38.5162	H3K27me3_E13.5_BG_WT_NKX_1_peak_344212	8.37092	24.037	H3K27me3_E13.5_BG_WT_NKX_2_peak_344743	7.84454	22.5666	H3K4me1_BG_WT_DLX_peak_191901	5.15004	12.3107	H3K4me1_E13.5_BG_WT_NKX_1_peak_194488	3.92744	6.87855	H3K4me1_E13.5_BG_WT_NKX_2_peak_303840	2.60095	3.01832	H3K4me1_E13.5_BG_WT_NKX_3_peak_272449	2.60795	2.90878	H3K4me3_BG_WT_DLX_peak_69961	14.434	45.6804	H3K4me3_E13.5_BG_WT_NKX_1_peak_56938	6.64727	12.4635	H3K4me3_E13.5_BG_WT_NKX_2_peak_285422	5.19106	9.18011	H3K4me3_E13.5_BG_WT_NKX_3_peak_51218	6.95295	13.3574	H3K4me3_E13.5_BG_WT_NKX_4_peak_46600	6.15959	10.7324	8_D	404	13	PSC	404	254	9	hmm.407683
chr3	131110659	131111326	668	*	1	Lef1	0	Lef1	145	Lef1	0	Lef1	93641	Lef1	0	Lef1	352	Promoter	Lef1	Merged.10676	433	440	371	304	NA	NA	NA	NA		0	0	0	0		0	0	0	0		0	0	0	0	DLX2_E13.5_BG_WT_1_peak_10887	11.68	1.59024	3.86393	5.29078		0	0	0	0		0	0	0	0		0	0	0	0		0	0	0	0		0	0	0	0		0	0	0	0		0	0	0	0		0	0	0	0	H3K27ac_BG_WT_DLX_peak_280136	3.30918	5.92265	H3K27ac_E13.5_BG_WT_NKX_1_peak_215381	2.50362	2.84813	H3K27ac_E13.5_BG_WT_NKX_2_peak_173023	2.63401	3.18121	H3K27me3_BG_WT_DLX_peak_147077	11.9921	38.5162	H3K27me3_E13.5_BG_WT_NKX_1_peak_344212	8.37092	24.037	H3K27me3_E13.5_BG_WT_NKX_2_peak_344743	7.84454	22.5666	H3K4me1_BG_WT_DLX_peak_191902	5.97284	15.5412	H3K4me1_E13.5_BG_WT_NKX_1_peak_194489	4.49191	8.72976	H3K4me1_E13.5_BG_WT_NKX_2_peak_303843	2.65005	3.0327	H3K4me1_E13.5_BG_WT_NKX_3_peak_272451	2.74725	3.17034	H3K4me3_BG_WT_DLX_peak_69961	14.434	45.6804	H3K4me3_E13.5_BG_WT_NKX_1_peak_56940	9.01344	18.4866	H3K4me3_E13.5_BG_WT_NKX_2_peak_285424	8.94881	18.3317	H3K4me3_E13.5_BG_WT_NKX_3_peak_51220	10.9668	24.8504	H3K4me3_E13.5_BG_WT_NKX_4_peak_46601	11.7354	26.2098	1_P	404	13	PSC	404	668	9	hmm.407687
chr3	131112105	131112328	224	*	1	Lef1	0	Lef1	426	Lef1	462	Lef1	92639	Lef1	426	Lef1	0	Promoter	Lef1	Merged.10677	373	381	359	71	NA	NA	NA	NA		0	0	0	0		0	0	0	0		0	0	0	0	DLX2_E13.5_BG_WT_1_peak_10888	10.99	1.4963	3.65457	4.56237		0	0	0	0		0	0	0	0		0	0	0	0		0	0	0	0		0	0	0	0		0	0	0	0		0	0	0	0		0	0	0	0	H3K27ac_BG_WT_DLX_peak_280136	3.30918	5.92265	H3K27ac_E13.5_BG_WT_NKX_1_peak_215381	2.50362	2.84813	H3K27ac_E13.5_BG_WT_NKX_2_peak_173023	2.63401	3.18121	H3K27me3_BG_WT_DLX_peak_147077	11.9921	38.5162	H3K27me3_E13.5_BG_WT_NKX_1_peak_344212	8.37092	24.037	H3K27me3_E13.5_BG_WT_NKX_2_peak_344743	7.84454	22.5666	H3K4me1_BG_WT_DLX_peak_191902	5.97284	15.5412	H3K4me1_E13.5_BG_WT_NKX_1_peak_194489	4.49191	8.72976	H3K4me1_E13.5_BG_WT_NKX_2_peak_303843	2.65005	3.0327	H3K4me1_E13.5_BG_WT_NKX_3_peak_272451	2.74725	3.17034	H3K4me3_BG_WT_DLX_peak_69961	14.434	45.6804	H3K4me3_E13.5_BG_WT_NKX_1_peak_56940	9.01344	18.4866	H3K4me3_E13.5_BG_WT_NKX_2_peak_285424	8.94881	18.3317	H3K4me3_E13.5_BG_WT_NKX_3_peak_51220	10.9668	24.8504	H3K4me3_E13.5_BG_WT_NKX_4_peak_46601	11.7354	26.2098	7_P	404	13	PSC	404	224	9	hmm.407687
chr3	131154660	131154906	247	*	1	Lef1	41669	Lef1	29736	Lef1	41848	Lef1	50061	Lef1	29736	Lef1	0	Intronic	Lef1	Merged.10679	577	579	535	247	NA	NA	NA	NA		0	0	0	0		0	0	0	0		0	0	0	0	DLX2_E13.5_BG_WT_1_peak_10889	10.3	1.40235	3.44521	4.56237		0	0	0	0		0	0	0	0		0	0	0	0		0	0	0	0		0	0	0	0		0	0	0	0		0	0	0	0		0	0	0	0	H3K27ac_BG_WT_DLX_peak_280151	1.91362	1.89361	H3K27ac_E13.5_BG_WT_NKX_1_peak_215391	2.96436	3.78759	H3K27ac_E13.5_BG_WT_NKX_2_peak_173030	1.98263	1.7386		0	0	H3K27me3_E13.5_BG_WT_NKX_1_peak_344231	2.20536	2.31009		0	0	H3K4me1_BG_WT_DLX_peak_191913	3.61656	6.4156	H3K4me1_E13.5_BG_WT_NKX_1_peak_194500	2.63667	3.34581	H3K4me1_E13.5_BG_WT_NKX_2_peak_303855	1.93859	1.70328	H3K4me1_E13.5_BG_WT_NKX_3_peak_272464	2.06905	1.90337	H3K4me3_BG_WT_DLX_peak_69965	1.71391	1.35078		0	0		0	0		0	0		0	0	16_D	404	13	PSC	404	247	4	hmm.407712
chr3	131303118	131303387	270	*	1	Cyp2u1	0	Cyp2u1	0	Cyp2u1	0	Cyp2u1	11989	Cyp2u1	0	Cyp2u1	438	Promoter	Cyp2u1	Merged.10682	268	283	NA	NA	NA	NA	NA	NA		0	0	0	0		0	0	0	0		0	0	0	0		0	0	0	0		0	0	0	0		0	0	0	0		0	0	0	0		0	0	0	0		0	0	0	0		0	0	0	0	PBX1_E13.5_BG_WT_1_peak_2385	36	3.69152	6.84038	21.1594		0	0	0	0	H3K27ac_BG_WT_DLX_peak_280224	5.47981	14.5264	H3K27ac_E13.5_BG_WT_NKX_1_peak_215428	4.87312	9.29891	H3K27ac_E13.5_BG_WT_NKX_2_peak_173056	3.61809	6.01659	H3K27me3_BG_WT_DLX_peak_147099	5.45251	11.8742	H3K27me3_E13.5_BG_WT_NKX_1_peak_344276	1.85259	1.66164	H3K27me3_E13.5_BG_WT_NKX_2_peak_344792	2.08198	2.14167	H3K4me1_BG_WT_DLX_peak_191945	3.06536	4.55298	H3K4me1_E13.5_BG_WT_NKX_1_peak_194535	5.86582	13.7043	H3K4me1_E13.5_BG_WT_NKX_2_peak_303903	1.94559	1.71465		0	0	H3K4me3_BG_WT_DLX_peak_69976	13.0312	41.5837	H3K4me3_E13.5_BG_WT_NKX_1_peak_56950	17.7144	46.6766	H3K4me3_E13.5_BG_WT_NKX_2_peak_285476	16.5654	43.2535	H3K4me3_E13.5_BG_WT_NKX_3_peak_51230	15.5729	41.1329	H3K4me3_E13.5_BG_WT_NKX_4_peak_46612	17.2728	44.8595	4_P	404	13	PSC	404	270	9	hmm.407765
chr3	131528776	131528984	209	*	1	Papss1	33783	Papss1	35939	Papss1	35783	Papss1	114118	Papss1	35783	Papss1	35999	Intergenic	Papss1	Merged.10684	NA	NA	NA	NA	NA	NA	NA	NA		0	0	0	0		0	0	0	0	DLX1_E13.5_BG_WT_4_peak_3980	19.82	4.71273	7.21856	13.66		0	0	0	0		0	0	0	0		0	0	0	0		0	0	0	0		0	0	0	0		0	0	0	0		0	0	0	0		0	0	0	0		0	0	0	0		0	0		0	0		0	0		0	0		0	0		0	0		0	0		0	0		0	0		0	0		0	0		0	0		0	0		0	0		0	0	6_D	404	13	PSC	404	209	7	hmm.407808
chr3	131564520	131564733	214	*	1	Papss1	0	Papss1	190	Papss1	34	Papss1	78369	Papss1	34	Papss1	250	Promoter	Papss1	Merged.10685	NA	NA	NA	NA	NA	NA	NA	NA		0	0	0	0		0	0	0	0		0	0	0	0		0	0	0	0		0	0	0	0		0	0	0	0		0	0	0	0	NKX2.1_E13.5_BG_WT_2_peak_4257	16	3.21917	5.23543	9.49191		0	0	0	0		0	0	0	0		0	0	0	0		0	0	0	0	H3K27ac_BG_WT_DLX_peak_280247	5.27756	13.9658	H3K27ac_E13.5_BG_WT_NKX_1_peak_215447	6.80495	16.9454	H3K27ac_E13.5_BG_WT_NKX_2_peak_173069	4.30519	8.24262		0	0		0	0		0	0	H3K4me1_BG_WT_DLX_peak_191970	4.16126	8.24238	H3K4me1_E13.5_BG_WT_NKX_1_peak_194567	7.15702	19.9244	H3K4me1_E13.5_BG_WT_NKX_2_peak_303943	2.33424	2.447	H3K4me1_E13.5_BG_WT_NKX_3_peak_272535	2.5589	2.76793	H3K4me3_BG_WT_DLX_peak_69989	13.1522	41.1913	H3K4me3_E13.5_BG_WT_NKX_1_peak_56958	14.9432	39.3167	H3K4me3_E13.5_BG_WT_NKX_2_peak_285514	12.1996	30.6109	H3K4me3_E13.5_BG_WT_NKX_3_peak_51236	16.2396	43.1763	H3K4me3_E13.5_BG_WT_NKX_4_peak_46618	14.3456	36.481	5_P	404	13	PSC	404	214	1	hmm.407816
chr3	131602837	131603261	425	*	1	Papss1	36605	Papss1	750	Papss1	20424	Papss1	39841	Papss1	750	Papss1	0	Intronic	Papss1	Merged.10686	268	276	NA	NA	NA	NA	NA	NA		0	0	0	0		0	0	0	0		0	0	0	0	DLX2_E13.5_BG_WT_1_peak_10890	27.48	3.74143	8.67926	20.4112		0	0	0	0		0	0	0	0		0	0	0	0		0	0	0	0		0	0	0	0		0	0	0	0		0	0	0	0	SP9_E13.5_BG_WT_1_peak_4767	17	4.43035	6.58174	12.2117	H3K27ac_BG_WT_DLX_peak_280260	2.46203	3.20855	H3K27ac_E13.5_BG_WT_NKX_1_peak_215456	5.40462	11.0424	H3K27ac_E13.5_BG_WT_NKX_2_peak_173076	3.14175	4.62395		0	0		0	0		0	0	H3K4me1_BG_WT_DLX_peak_191980	4.07502	8.66932	H3K4me1_E13.5_BG_WT_NKX_1_peak_194575	4.29799	8.11166	H3K4me1_E13.5_BG_WT_NKX_2_peak_303955	2.35736	2.46897	H3K4me1_E13.5_BG_WT_NKX_3_peak_272546	2.955	3.60841	H3K4me3_BG_WT_DLX_peak_69992	2.68173	3.16065	H3K4me3_E13.5_BG_WT_NKX_1_peak_56961	3.22566	3.99455	H3K4me3_E13.5_BG_WT_NKX_2_peak_285525	2.45416	2.48108	H3K4me3_E13.5_BG_WT_NKX_3_peak_51238	3.62597	4.5483	H3K4me3_E13.5_BG_WT_NKX_4_peak_46619	2.58782	2.65301	4_D	NA	NA	outside	NA	425	2	hmm.407837
chr3	132131750	132132457	708	*	1	Dkk2	46258	Dkk2	41326	Dkk2	45717	Dkk2	45663	Dkk2	41326	Dkk2	0	Intronic	Dkk2	Merged.10691	501	537	564	308	NA	NA	NA	NA	ARX_E13.5_BG_WT_3_peak_2707	16	6.40655	7.98448	14.1168		0	0	0	0	DLX1_E13.5_BG_WT_4_peak_3981	15.86	3.77113	5.84418	9.68528	DLX2_E13.5_BG_WT_1_peak_10891	15.8	2.15118	5.1201	8.51893	DLX5_E13.5_BG_WT_2_peak_2886	21	2.5288	4.62719	9.96444		0	0	0	0		0	0	0	0		0	0	0	0		0	0	0	0		0	0	0	0		0	0	0	0	SP9_E13.5_BG_WT_1_peak_4768a	17	4.43035	6.58174	12.2117		0	0		0	0		0	0		0	0		0	0		0	0	H3K4me1_BG_WT_DLX_peak_192041	2.13123	2.02756		0	0		0	0		0	0		0	0		0	0		0	0		0	0		0	0	4_D	NA	NA	outside	NA	450	4	hmm.407948
chr3	132147075	132147509	435	*	1	Dkk2	61583	Dkk2	26274	Dkk2	61042	Dkk2	30611	Dkk2	26274	Dkk2	0	Intronic	Dkk2	Merged.10692	268	247	NA	NA	NA	NA	NA	NA	ARX_E13.5_BG_WT_3_peak_2708	12	4.80491	6.10578	9.56268		0	0	0	0	DLX1_E13.5_BG_WT_4_peak_3982	26.76	6.3629	9.62372	21.395	DLX2_E13.5_BG_WT_1_peak_10892	17.86	2.43166	5.74819	10.2952		0	0	0	0		0	0	0	0		0	0	0	0		0	0	0	0		0	0	0	0		0	0	0	0		0	0	0	0	SP9_E13.5_BG_WT_1_peak_4769	32	8.33948	12.0665	29.7739		0	0		0	0		0	0		0	0		0	0	H3K27me3_E13.5_BG_WT_NKX_2_peak_344980	1.574	1.19614	H3K4me1_BG_WT_DLX_peak_192045	2.66401	3.47256	H3K4me1_E13.5_BG_WT_NKX_1_peak_194634	2.3938	2.60532	H3K4me1_E13.5_BG_WT_NKX_2_peak_304076	1.70583	1.33782	H3K4me1_E13.5_BG_WT_NKX_3_peak_272628	2.07389	1.91028		0	0		0	0		0	0		0	0		0	0	4_D	NA	NA	outside	NA	435	4	hmm.407954
chr3	132683855	132684264	410	*	1	Tbck	0	Aimp1	60	Aimp1	0	Aimp1	23280	Aimp1	0	Aimp1	62	Promoter	Aimp1	Merged.10694	300	319	260	NA	NA	NA	NA	NA		0	0	0	0		0	0	0	0		0	0	0	0	DLX2_E13.5_BG_WT_1_peak_10893	19.92	2.71213	6.37628	12.1642		0	0	0	0		0	0	0	0		0	0	0	0		0	0	0	0		0	0	0	0		0	0	0	0		0	0	0	0	SP9_E13.5_BG_WT_1_peak_4770	11	2.8667	4.38783	6.50116	H3K27ac_BG_WT_DLX_peak_280336	6.00096	16.3212	H3K27ac_E13.5_BG_WT_NKX_1_peak_215524	10.2075	29.4854	H3K27ac_E13.5_BG_WT_NKX_2_peak_173110	4.31981	8.22142	H3K27me3_BG_WT_DLX_peak_147178	4.5516	8.44912		0	0	H3K27me3_E13.5_BG_WT_NKX_2_peak_345082	1.85599	1.73847		0	0	H3K4me1_E13.5_BG_WT_NKX_1_peak_194661	3.52838	6.07721		0	0		0	0	H3K4me3_BG_WT_DLX_peak_70010	13.6413	42.5294	H3K4me3_E13.5_BG_WT_NKX_1_peak_56980	25.388	72.8923	H3K4me3_E13.5_BG_WT_NKX_2_peak_285705	21.2212	59.4271	H3K4me3_E13.5_BG_WT_NKX_3_peak_51256	22.5489	63.6765	H3K4me3_E13.5_BG_WT_NKX_4_peak_46631	20.9888	57.1532	7_P	NA	NA	outside	NA	410	9	hmm.407990
chr3	133091644	133092088	445	*	1	Ints12	0	Ints12	4668	Gstcd	0	Ints12	17331	Gstcd	0	Ints12	0	Promoter	Gstcd	Merged.10700	434	448	396	66	NA	NA	NA	NA		0	0	0	0		0	0	0	0		0	0	0	0		0	0	0	0		0	0	0	0		0	0	0	0		0	0	0	0	NKX2.1_E13.5_BG_WT_2_peak_4258	12	2.41438	4.00356	6.1241		0	0	0	0		0	0	0	0		0	0	0	0		0	0	0	0	H3K27ac_BG_WT_DLX_peak_280424	6.15478	18.3963	H3K27ac_E13.5_BG_WT_NKX_1_peak_215588	11.4973	34.1154	H3K27ac_E13.5_BG_WT_NKX_2_peak_173146	4.26194	8.07483	H3K27me3_BG_WT_DLX_peak_147187	4.80496	9.48729		0	0		0	0		0	0	H3K4me1_E13.5_BG_WT_NKX_1_peak_194714	4.18875	7.99162		0	0		0	0	H3K4me3_BG_WT_DLX_peak_70026	14.2983	45.6948	H3K4me3_E13.5_BG_WT_NKX_1_peak_56989	21.1937	59.107	H3K4me3_E13.5_BG_WT_NKX_2_peak_285776	17.1828	46.0739	H3K4me3_E13.5_BG_WT_NKX_3_peak_51266	17.7993	48.7077	H3K4me3_E13.5_BG_WT_NKX_4_peak_46640	18.5665	49.4702	5_P	NA	NA	outside	NA	445	9	hmm.408098
chr3	133496931	133497300	370	*	1	Tet2	46890	Tet2	8259	Tet2	8213	Tet2	30194	Tet2	8213	Tet2	0	Intronic	Tet2	Merged.10703	711	664	577	226	NA	NA	NA	NA		0	0	0	0		0	0	0	0	DLX1_E13.5_BG_WT_4_peak_3983	12.88	3.06256	4.8134	6.97307	DLX2_E13.5_BG_WT_1_peak_10894	20.61	2.80607	6.58564	13.1306	DLX5_E13.5_BG_WT_2_peak_2887	27	3.25132	5.88915	14.9673		0	0	0	0		0	0	0	0		0	0	0	0		0	0	0	0		0	0	0	0	PBX1_E13.5_BG_WT_1_peak_2386	20	2.05084	3.88238	7.99592		0	0	0	0	H3K27ac_BG_WT_DLX_peak_280477	2.21938	2.54697	H3K27ac_E13.5_BG_WT_NKX_1_peak_215634	3.1695	4.5207	H3K27ac_E13.5_BG_WT_NKX_2_peak_173177	2.10618	2.01184		0	0		0	0		0	0	H3K4me1_BG_WT_DLX_peak_192162	2.90282	4.21239	H3K4me1_E13.5_BG_WT_NKX_1_peak_194759	2.54509	3.03187	H3K4me1_E13.5_BG_WT_NKX_2_peak_304314	2.38594	2.50312	H3K4me1_E13.5_BG_WT_NKX_3_peak_272823	2.03295	1.84281	H3K4me3_BG_WT_DLX_peak_70041	2.46291	2.69118	H3K4me3_E13.5_BG_WT_NKX_1_peak_56998	2.46055	2.44932	H3K4me3_E13.5_BG_WT_NKX_2_peak_285854	1.48435	1.07057	H3K4me3_E13.5_BG_WT_NKX_3_peak_51275	2.40546	2.3716	H3K4me3_E13.5_BG_WT_NKX_4_peak_46646	2.80292	2.99671	4_D	NA	NA	outside	NA	300	2	hmm.408168
chr3	133576792	133577107	316	*	1	Tet2	30401	Tet2	88120	Tet2	32401	Tet2	110055	Tet2	32401	Tet2	32592	Intergenic	Tet2	Merged.10705	NA	NA	NA	NA	NA	NA	NA	NA		0	0	0	0		0	0	0	0	DLX1_E13.5_BG_WT_4_peak_3984	19.82	4.71273	7.21856	13.66		0	0	0	0		0	0	0	0		0	0	0	0		0	0	0	0		0	0	0	0		0	0	0	0		0	0	0	0		0	0	0	0		0	0	0	0		0	0		0	0		0	0		0	0	H3K27me3_E13.5_BG_WT_NKX_1_peak_344688	1.95586	1.84497	H3K27me3_E13.5_BG_WT_NKX_2_peak_345238	2.05656	2.07883		0	0		0	0		0	0		0	0		0	0		0	0		0	0		0	0		0	0	6_D	NA	NA	outside	NA	316	7	hmm.408203
chr3	133806958	133807164	207	*	1	Tet2	260567	Tet2	318286	Tet2	262567	Tet2	340221	Tet2	262567	Tet2	262758	Intergenic	Tet2	Merged.10708	NA	NA	NA	NA	NA	NA	NA	NA		0	0	0	0		0	0	0	0		0	0	0	0	DLX2_E13.5_BG_WT_1_peak_10895	17.86	2.43166	5.74819	10.2952		0	0	0	0		0	0	0	0		0	0	0	0		0	0	0	0		0	0	0	0		0	0	0	0		0	0	0	0		0	0	0	0		0	0		0	0		0	0		0	0		0	0		0	0		0	0		0	0		0	0		0	0		0	0		0	0		0	0		0	0		0	0	6_D	NA	NA	outside	NA	207	7	hmm.408235
chr3	133876412	133877171	760	*	1	Tet2	330021	Cxxc4	362488	Tet2	332021	Cxxc4	380926	Tet2	332021	Tet2	332212	Intergenic	Tet2	Merged.10709	698	695	646	283	NA	NA	NA	NA		0	0	0	0		0	0	0	0	DLX1_E13.5_BG_WT_4_peak_3985	15.86	3.77113	5.84418	9.68528	DLX2_E13.5_BG_WT_1_peak_10896a	29.54	4.0219	9.30735	22.6368	DLX5_E13.5_BG_WT_2_peak_2889	21	2.5288	4.62719	9.96444	GSX2_E13.5_BG_WT_1_peak_2817	17	3.16909	5.25503	9.87504		0	0	0	0		0	0	0	0		0	0	0	0		0	0	0	0		0	0	0	0		0	0	0	0	H3K27ac_BG_WT_DLX_peak_280535	2.98132	4.53846	H3K27ac_E13.5_BG_WT_NKX_1_peak_215680	8.10469	20.6964	H3K27ac_E13.5_BG_WT_NKX_2_peak_173204	3.43694	5.59937		0	0	H3K27me3_E13.5_BG_WT_NKX_1_peak_344726	1.85912	1.66279		0	0	H3K4me1_BG_WT_DLX_peak_192187	4.7588	11.1072	H3K4me1_E13.5_BG_WT_NKX_1_peak_194802	5.54531	12.8179	H3K4me1_E13.5_BG_WT_NKX_2_peak_304380	2.85552	3.42654	H3K4me1_E13.5_BG_WT_NKX_3_peak_272881	3.03887	3.78544	H3K4me3_BG_WT_DLX_peak_70051	7.86293	18.4258	H3K4me3_E13.5_BG_WT_NKX_1_peak_57013	9.71518	20.3637	H3K4me3_E13.5_BG_WT_NKX_2_peak_285929	9.64604	20.0103	H3K4me3_E13.5_BG_WT_NKX_3_peak_51284	9.03722	19.4424	H3K4me3_E13.5_BG_WT_NKX_4_peak_46657	10.5909	23.4597	2_D	405	6	PSC	405	571	2	hmm.408238
chr3	134099667	134100116	450	*	1	Cxxc4	134378	Cxxc4	139543	Cxxc4	136378	Cxxc4	157981	Cxxc4	136378	Cxxc4	136570	Intergenic	Cxxc4	Merged.10711	538	568	521	254	NA	NA	NA	NA		0	0	0	0		0	0	0	0	DLX1_E13.5_BG_WT_4_peak_3986	12.88	3.06256	4.8134	6.97307	DLX2_E13.5_BG_WT_1_peak_10897	37.78	5.14378	11.8197	32.0735	DLX5_E13.5_BG_WT_2_peak_2890	19	2.28796	4.20654	8.44099		0	0	0	0		0	0	0	0		0	0	0	0		0	0	0	0		0	0	0	0		0	0	0	0		0	0	0	0	H3K27ac_BG_WT_DLX_peak_280554	2.04816	2.14032	H3K27ac_E13.5_BG_WT_NKX_1_peak_215701	2.80446	3.73704	H3K27ac_E13.5_BG_WT_NKX_2_peak_173219	2.23986	2.26428		0	0		0	0		0	0	H3K4me1_BG_WT_DLX_peak_192199	4.81879	11.4477	H3K4me1_E13.5_BG_WT_NKX_1_peak_194816	4.37975	8.67078	H3K4me1_E13.5_BG_WT_NKX_2_peak_304410	2.67707	3.0901	H3K4me1_E13.5_BG_WT_NKX_3_peak_272903	3.08929	3.99622	H3K4me3_BG_WT_DLX_peak_70053	2.26504	2.29544	H3K4me3_E13.5_BG_WT_NKX_1_peak_57015	2.41547	2.34121	H3K4me3_E13.5_BG_WT_NKX_2_peak_285953	1.66082	1.28827		0	0		0	0	4_D	NA	NA	inside	405	199	3	hmm.408265
chr3	134146518	134147071	554	*	1	Cxxc4	87423	Cxxc4	92588	Cxxc4	89423	Cxxc4	111026	Cxxc4	89423	Cxxc4	89615	Intergenic	Cxxc4	Merged.10713	615	622	564	1723	NA	NA	NA	NA		0	0	0	0		0	0	0	0	DLX1_E13.5_BG_WT_4_peak_3987	11.89	2.82716	4.46981	6.12927	DLX2_E13.5_BG_WT_1_peak_10898	24.04	3.27307	7.63245	17.1879		0	0	0	0		0	0	0	0		0	0	0	0		0	0	0	0		0	0	0	0		0	0	0	0		0	0	0	0	SP9_E13.5_BG_WT_1_peak_4771	16	4.16974	6.21609	11.1933	H3K27ac_BG_WT_DLX_peak_280558	3.01243	4.83402	H3K27ac_E13.5_BG_WT_NKX_1_peak_215707	6.679	15.7569	H3K27ac_E13.5_BG_WT_NKX_2_peak_173223	3.81414	6.54142		0	0		0	0		0	0	H3K4me1_BG_WT_DLX_peak_192207	5.03183	11.8847	H3K4me1_E13.5_BG_WT_NKX_1_peak_194823	4.68116	9.3037	H3K4me1_E13.5_BG_WT_NKX_2_peak_304422	3.21931	4.27465	H3K4me1_E13.5_BG_WT_NKX_3_peak_272914	3.02315	3.75881	H3K4me3_BG_WT_DLX_peak_70055	6.09988	13.7501	H3K4me3_E13.5_BG_WT_NKX_1_peak_57017	7.65638	15.2075	H3K4me3_E13.5_BG_WT_NKX_2_peak_285965	8.03385	16.7527	H3K4me3_E13.5_BG_WT_NKX_3_peak_51291	7.28307	14.4968	H3K4me3_E13.5_BG_WT_NKX_4_peak_46662	7.11816	13.8266	4_D	NA	NA	inside	405	554	2	hmm.408288
chr3	134235347	134236570	1224	*	1	Cxxc4	0	Cxxc4	3089	Cxxc4	0	Cxxc4	21527	Cxxc4	0	Cxxc4	116	Promoter	Cxxc4	Merged.10717	677	672	709	1998	NA	NA	NA	NA		0	0	0	0		0	0	0	0	DLX1_E13.5_BG_WT_4_peak_3988	20.81	4.94813	7.56215	14.709	DLX2_E13.5_BG_WT_1_peak_10899	42.59	5.79867	13.2852	38.3484		0	0	0	0		0	0	0	0		0	0	0	0		0	0	0	0		0	0	0	0		0	0	0	0		0	0	0	0	SP9_E13.5_BG_WT_1_peak_4772	17	4.43035	6.58174	12.2117	H3K27ac_BG_WT_DLX_peak_280578	6.44911	17.986	H3K27ac_E13.5_BG_WT_NKX_1_peak_215724	13.8747	44.1859	H3K27ac_E13.5_BG_WT_NKX_2_peak_173236	3.98356	7.12581	H3K27me3_BG_WT_DLX_peak_147232	2.35011	2.60839		0	0	H3K27me3_E13.5_BG_WT_NKX_2_peak_345345	1.80943	1.61039	H3K4me1_BG_WT_DLX_peak_192218	3.7019	6.96313	H3K4me1_E13.5_BG_WT_NKX_1_peak_194835	4.0198	7.45306	H3K4me1_E13.5_BG_WT_NKX_2_peak_304443	1.83914	1.54243	H3K4me1_E13.5_BG_WT_NKX_3_peak_272929	2.60943	2.89564	H3K4me3_BG_WT_DLX_peak_70059	14.0715	43.0178	H3K4me3_E13.5_BG_WT_NKX_1_peak_57023	19.4587	52.3276	H3K4me3_E13.5_BG_WT_NKX_2_peak_285979	19.1265	50.2337	H3K4me3_E13.5_BG_WT_NKX_3_peak_51297	16.4431	42.4308	H3K4me3_E13.5_BG_WT_NKX_4_peak_46664	16.2561	41.1835	1_P	405	6	PSC	405	970	9	hmm.408314
chr3	134236853	134238093	1241	*	1	Cxxc4	158	Cxxc4	1566	Cxxc4	0	Cxxc4	20004	Cxxc4	0	Cxxc4	0	Intronic	Cxxc4	Merged.10718	703	698	709	1998	NA	NA	NA	NA		0	0	0	0		0	0	0	0		0	0	0	0	DLX2_E13.5_BG_WT_1_peak_10901	14.43	1.96466	4.70138	7.66885		0	0	0	0		0	0	0	0		0	0	0	0		0	0	0	0		0	0	0	0		0	0	0	0		0	0	0	0		0	0	0	0	H3K27ac_BG_WT_DLX_peak_280578	6.44911	17.986	H3K27ac_E13.5_BG_WT_NKX_1_peak_215724	13.8747	44.1859	H3K27ac_E13.5_BG_WT_NKX_2_peak_173236	3.98356	7.12581	H3K27me3_BG_WT_DLX_peak_147232	2.35011	2.60839	H3K27me3_E13.5_BG_WT_NKX_1_peak_344776	1.64404	1.29282		0	0	H3K4me1_BG_WT_DLX_peak_192219	3.63207	6.67433	H3K4me1_E13.5_BG_WT_NKX_1_peak_194836	5.06934	11.0204	H3K4me1_E13.5_BG_WT_NKX_2_peak_304444	2.23095	2.24849	H3K4me1_E13.5_BG_WT_NKX_3_peak_272930	2.20755	2.15522	H3K4me3_BG_WT_DLX_peak_70059	14.0715	43.0178	H3K4me3_E13.5_BG_WT_NKX_1_peak_57023	19.4587	52.3276	H3K4me3_E13.5_BG_WT_NKX_2_peak_285979	19.1265	50.2337	H3K4me3_E13.5_BG_WT_NKX_3_peak_51297	16.4431	42.4308	H3K4me3_E13.5_BG_WT_NKX_4_peak_46664	16.2561	41.1835	3_D	405	6	PSC	405	893	2	hmm.408315
chr3	134238583	134239401	819	*	1	Mir1895	982	Cxxc4	258	Cxxc4	1	Cxxc4	18696	Cxxc4	1	Cxxc4	0	Intergenic	Mir1895	Merged.10719	646	726	664	1999	NA	NA	NA	NA		0	0	0	0		0	0	0	0		0	0	0	0	DLX2_E13.5_BG_WT_1_peak_10902	21.98	2.9926	7.00436	14.1171		0	0	0	0	GSX2_E13.5_BG_WT_1_peak_2818	15	2.79625	4.67114	8.15149		0	0	0	0		0	0	0	0		0	0	0	0		0	0	0	0		0	0	0	0		0	0	0	0	H3K27ac_BG_WT_DLX_peak_280578	6.44911	17.986	H3K27ac_E13.5_BG_WT_NKX_1_peak_215724	13.8747	44.1859	H3K27ac_E13.5_BG_WT_NKX_2_peak_173237	4.29844	8.15694	H3K27me3_BG_WT_DLX_peak_147233	2.77472	3.59134		0	0		0	0	H3K4me1_BG_WT_DLX_peak_192219	3.63207	6.67433	H3K4me1_E13.5_BG_WT_NKX_1_peak_194837	4.43166	8.87773	H3K4me1_E13.5_BG_WT_NKX_2_peak_304445	2.7561	3.32027	H3K4me1_E13.5_BG_WT_NKX_3_peak_272931	2.66052	3.02609	H3K4me3_BG_WT_DLX_peak_70059	14.0715	43.0178	H3K4me3_E13.5_BG_WT_NKX_1_peak_57023	19.4587	52.3276	H3K4me3_E13.5_BG_WT_NKX_2_peak_285979	19.1265	50.2337	H3K4me3_E13.5_BG_WT_NKX_3_peak_51297	16.4431	42.4308	H3K4me3_E13.5_BG_WT_NKX_4_peak_46664	16.2561	41.1835	3_D	405	6	PSC	405	817	2	hmm.408315
chr3	134239789	134240702	914	*	1	Mir1895	0	Cxxc4	0	Cxxc4	129	Cxxc4	17395	Mir1895	0	Cxxc4	13	Promoter	Mir1895	Merged.10720	845	790	728	1999	NA	NA	NA	NA		0	0	0	0		0	0	0	0		0	0	0	0	DLX2_E13.5_BG_WT_1_peak_10903b	24.73	3.36701	7.84181	17.1879		0	0	0	0		0	0	0	0		0	0	0	0		0	0	0	0		0	0	0	0		0	0	0	0		0	0	0	0		0	0	0	0	H3K27ac_BG_WT_DLX_peak_280578	6.44911	17.986	H3K27ac_E13.5_BG_WT_NKX_1_peak_215724	13.8747	44.1859	H3K27ac_E13.5_BG_WT_NKX_2_peak_173238	4.31532	8.22153	H3K27me3_BG_WT_DLX_peak_147233	2.77472	3.59134		0	0		0	0	H3K4me1_BG_WT_DLX_peak_192220	4.02788	8.08203	H3K4me1_E13.5_BG_WT_NKX_1_peak_194838	4.48448	8.80364	H3K4me1_E13.5_BG_WT_NKX_2_peak_304446	2.21862	2.17443	H3K4me1_E13.5_BG_WT_NKX_3_peak_272932	2.7578	3.20755	H3K4me3_BG_WT_DLX_peak_70059	14.0715	43.0178	H3K4me3_E13.5_BG_WT_NKX_1_peak_57023	19.4587	52.3276	H3K4me3_E13.5_BG_WT_NKX_2_peak_285979	19.1265	50.2337	H3K4me3_E13.5_BG_WT_NKX_3_peak_51297	16.4431	42.4308	H3K4me3_E13.5_BG_WT_NKX_4_peak_46664	16.2561	41.1835	1_P	405	6	PSC	405	914	9	hmm.408316
chr3	134302484	134303760	1277	*	1	Mir1895	59900	Cxxc4	44386	Cxxc4	62824	Cxxc4	40394	Cxxc4	40394	Cxxc4	44431	Intergenic	Mir1895	Merged.10723	835	804	758	1899	NA	NA	NA	NA		0	0	0	0		0	0	0	0		0	0	0	0	DLX2_E13.5_BG_WT_1_peak_10905	13.05	1.77677	4.28266	6.84622		0	0	0	0	GSX2_E13.5_BG_WT_1_peak_2819	12	2.237	3.7953	5.76423		0	0	0	0		0	0	0	0		0	0	0	0	OTX2_E13.5_BG_WT_3_peak_1382	13	2.69821	4.40489	7.08542		0	0	0	0		0	0	0	0	H3K27ac_BG_WT_DLX_peak_280601	2.49587	3.32211	H3K27ac_E13.5_BG_WT_NKX_1_peak_215745	5.97914	13.3417	H3K27ac_E13.5_BG_WT_NKX_2_peak_173258	3.34656	5.20454		0	0		0	0		0	0	H3K4me1_BG_WT_DLX_peak_192242	4.51061	9.9684	H3K4me1_E13.5_BG_WT_NKX_1_peak_194862	5.85326	13.6325	H3K4me1_E13.5_BG_WT_NKX_2_peak_304474	2.55555	2.88787	H3K4me1_E13.5_BG_WT_NKX_3_peak_272958	3.04768	3.81435	H3K4me3_BG_WT_DLX_peak_70066	7.64933	18.3988	H3K4me3_E13.5_BG_WT_NKX_1_peak_57026	10.601	23.4087	H3K4me3_E13.5_BG_WT_NKX_2_peak_285999	12.5456	29.1426	H3K4me3_E13.5_BG_WT_NKX_3_peak_51305	12.9497	30.436	H3K4me3_E13.5_BG_WT_NKX_4_peak_46670	13.7025	32.1129	3_D	NA	NA	inside	405	1277	2	hmm.408352
chr3	134326798	134327046	249	*	1	Mir1895	84214	Cxxc4	68700	Cxxc4	87138	Cxxc4	64708	Cxxc4	64708	Cxxc4	68745	Intergenic	Mir1895	Merged.10726	NA	NA	NA	NA	NA	NA	NA	NA		0	0	0	0		0	0	0	0	DLX1_E13.5_BG_WT_4_peak_3989	18.83	4.47733	6.87497	12.6321	DLX2_E13.5_BG_WT_1_peak_10906	13.74	1.87071	4.49202	6.84622		0	0	0	0		0	0	0	0		0	0	0	0		0	0	0	0		0	0	0	0		0	0	0	0		0	0	0	0		0	0	0	0		0	0		0	0		0	0		0	0		0	0		0	0		0	0		0	0		0	0		0	0		0	0		0	0		0	0		0	0		0	0	6_D	NA	NA	inside	405	249	7	hmm.408361
chr3	134330937	134331936	1000	*	1	Mir1895	88353	Cxxc4	72839	Cxxc4	91277	Cxxc4	68847	Cxxc4	68847	4930539C22Rik	72383	Intergenic	Mir1895	Merged.10727	768	721	645	1104	NA	NA	NA	NA		0	0	0	0		0	0	0	0		0	0	0	0	DLX2_E13.5_BG_WT_1_peak_10908	18.55	2.5256	5.95755	11.2187		0	0	0	0		0	0	0	0		0	0	0	0		0	0	0	0		0	0	0	0		0	0	0	0		0	0	0	0		0	0	0	0	H3K27ac_BG_WT_DLX_peak_280607	2.27922	2.72513	H3K27ac_E13.5_BG_WT_NKX_1_peak_215749	3.29815	4.51045	H3K27ac_E13.5_BG_WT_NKX_2_peak_173264	2.69585	3.36097		0	0	H3K27me3_E13.5_BG_WT_NKX_1_peak_344792	1.83494	1.62119	H3K27me3_E13.5_BG_WT_NKX_2_peak_345369	1.49095	1.06356	H3K4me1_BG_WT_DLX_peak_192246	5.16408	12.3152	H3K4me1_E13.5_BG_WT_NKX_1_peak_194866	5.77979	13.387	H3K4me1_E13.5_BG_WT_NKX_2_peak_304476	3.50388	4.91229	H3K4me1_E13.5_BG_WT_NKX_3_peak_272965	2.56567	2.80104	H3K4me3_BG_WT_DLX_peak_70068	13.0626	37.8319	H3K4me3_E13.5_BG_WT_NKX_1_peak_57029	8.20569	15.358	H3K4me3_E13.5_BG_WT_NKX_2_peak_286004	9.62685	19.3226	H3K4me3_E13.5_BG_WT_NKX_3_peak_51307	10.1155	20.6325	H3K4me3_E13.5_BG_WT_NKX_4_peak_46673	11.3968	24.4846	3_D	NA	NA	inside	405	1000	1	hmm.408364
chr3	134355060	134355282	223	*	1	4930539C22Rik	68153	Cxxc4	96962	Cxxc4	115400	Cxxc4	92970	4930539C22Rik	48860	4930539C22Rik	49037	Intergenic	4930539C22Rik	Merged.10728	NA	NA	NA	NA	NA	NA	NA	NA		0	0	0	0		0	0	0	0		0	0	0	0	DLX2_E13.5_BG_WT_1_peak_10909	18.55	2.5256	5.95755	11.2187		0	0	0	0		0	0	0	0		0	0	0	0		0	0	0	0		0	0	0	0		0	0	0	0		0	0	0	0		0	0	0	0		0	0		0	0		0	0		0	0		0	0		0	0		0	0		0	0		0	0		0	0		0	0		0	0		0	0		0	0		0	0	6_D	NA	NA	inside	405	223	7	hmm.408372
chr3	134490075	134490520	446	*	1	4930539C22Rik	64439	Cxxc4	231977	Cxxc4	250415	Cxxc4	227985	4930539C22Rik	66439	4930539C22Rik	66531	Intergenic	4930539C22Rik	Merged.10729	633	626	520	281	NA	NA	NA	NA		0	0	0	0		0	0	0	0		0	0	0	0	DLX2_E13.5_BG_WT_1_peak_10910	21.98	2.9926	7.00436	14.1171		0	0	0	0		0	0	0	0		0	0	0	0		0	0	0	0		0	0	0	0		0	0	0	0	PBX1_E13.5_BG_WT_1_peak_2387	25	2.56355	4.80675	11.6906	SP9_E13.5_BG_WT_1_peak_4773	18	4.69096	6.94739	13.2534	H3K27ac_BG_WT_DLX_peak_280622	1.94695	1.92995	H3K27ac_E13.5_BG_WT_NKX_1_peak_215762	2.85797	3.56091	H3K27ac_E13.5_BG_WT_NKX_2_peak_173270	2.18785	2.19167		0	0	H3K27me3_E13.5_BG_WT_NKX_1_peak_344812	1.80303	1.56527		0	0	H3K4me1_BG_WT_DLX_peak_192254	3.9294	8.0627	H3K4me1_E13.5_BG_WT_NKX_1_peak_194874	4.46879	8.61526	H3K4me1_E13.5_BG_WT_NKX_2_peak_304494	2.35384	2.45528	H3K4me1_E13.5_BG_WT_NKX_3_peak_272986	2.90446	3.44951	H3K4me3_BG_WT_DLX_peak_70069	2.4598	2.63238		0	0	H3K4me3_E13.5_BG_WT_NKX_2_peak_286022	2.04758	1.80949		0	0	H3K4me3_E13.5_BG_WT_NKX_4_peak_46675	2.00408	1.73051	4_D	NA	NA	inside	405	446	1	hmm.408386
chr3	134559895	134560510	616	*	1	4930539C22Rik	134259	Tacr3	268762	Tacr3	268496	Cxxc4	297805	4930539C22Rik	136259	4930539C22Rik	136351	Intergenic	4930539C22Rik	Merged.10730	478	494	484	155	NA	NA	NA	NA		0	0	0	0		0	0	0	0		0	0	0	0	DLX2_E13.5_BG_WT_1_peak_10911	15.11	2.05724	4.91074	8.51893		0	0	0	0	GSX2_E13.5_BG_WT_1_peak_2820	14	2.60983	4.3792	7.32774		0	0	0	0		0	0	0	0		0	0	0	0		0	0	0	0		0	0	0	0		0	0	0	0	H3K27ac_BG_WT_DLX_peak_280625	2.03974	2.12099	H3K27ac_E13.5_BG_WT_NKX_1_peak_215765	2.70639	3.2021		0	0		0	0		0	0		0	0	H3K4me1_BG_WT_DLX_peak_192255	3.14845	5.45448	H3K4me1_E13.5_BG_WT_NKX_1_peak_194876	4.08566	7.47262	H3K4me1_E13.5_BG_WT_NKX_2_peak_304498	3.33037	4.67127	H3K4me1_E13.5_BG_WT_NKX_3_peak_272990	3.10272	3.87366	H3K4me3_BG_WT_DLX_peak_70070	2.07094	1.9269		0	0		0	0		0	0		0	0	7_D	NA	NA	inside	405	616	3	hmm.408392
chr3	134620693	134620891	199	*	1	4930539C22Rik	195057	Tacr3	208381	Tacr3	208115	Tacr3	311551	4930539C22Rik	197057	4930539C22Rik	197149	Intergenic	4930539C22Rik	Merged.10732	NA	NA	NA	NA	NA	NA	NA	NA		0	0	0	0		0	0	0	0		0	0	0	0		0	0	0	0		0	0	0	0		0	0	0	0		0	0	0	0	NKX2.1_E13.5_BG_WT_2_peak_4259	18	3.62157	5.85136	11.3287		0	0	0	0		0	0	0	0		0	0	0	0		0	0	0	0		0	0		0	0		0	0		0	0		0	0	H3K27me3_E13.5_BG_WT_NKX_2_peak_345405	1.71751	1.45428		0	0	H3K4me1_E13.5_BG_WT_NKX_1_peak_194882	1.90343	1.52959	H3K4me1_E13.5_BG_WT_NKX_2_peak_304507	1.69641	1.32363	H3K4me1_E13.5_BG_WT_NKX_3_peak_272999	2.00431	1.78408		0	0		0	0		0	0		0	0		0	0	5_D	405	6	PSC	405	199	7	hmm.408413
chr3	134694997	134695323	327	*	1	Tacr3	131683	Tacr3	133949	Tacr3	133683	Tacr3	237119	Tacr3	133683	Tacr3	134458	Intergenic	Tacr3	Merged.10735	490	516	536	198	NA	NA	NA	NA		0	0	0	0		0	0	0	0		0	0	0	0	DLX2_E13.5_BG_WT_1_peak_10912	13.05	1.77677	4.28266	6.84622		0	0	0	0		0	0	0	0		0	0	0	0		0	0	0	0		0	0	0	0		0	0	0	0		0	0	0	0		0	0	0	0		0	0		0	0		0	0		0	0		0	0		0	0	H3K4me1_BG_WT_DLX_peak_192262	2.43809	2.93348		0	0	H3K4me1_E13.5_BG_WT_NKX_2_peak_304514	1.81599	1.50949		0	0		0	0		0	0		0	0		0	0		0	0	16_D	NA	NA	inside	405	323	4	hmm.408418
chr3	134851045	134851327	283	*	1	Tacr3	21838	Tacr3	3483	Tacr3	21772	Tacr3	81115	Tacr3	3483	Tacr3	0	Intronic	Tacr3	Merged.10737	NA	NA	NA	NA	NA	NA	NA	NA		0	0	0	0		0	0	0	0		0	0	0	0	DLX2_E13.5_BG_WT_1_peak_10913	25.42	3.46096	8.05117	18.2463		0	0	0	0		0	0	0	0		0	0	0	0		0	0	0	0		0	0	0	0		0	0	0	0		0	0	0	0		0	0	0	0		0	0		0	0		0	0		0	0		0	0		0	0	H3K4me1_BG_WT_DLX_peak_192265	2.01043	1.77628		0	0		0	0	H3K4me1_E13.5_BG_WT_NKX_3_peak_273017	1.73702	1.37309		0	0		0	0		0	0		0	0		0	0	16_D	NA	NA	inside	405	283	7	hmm.408427
chr3	135290363	135290724	362	*	1	Bdh2	8942	Bdh2	269	Bdh2	4767	Bdh2	13497	Bdh2	269	Bdh2	0	Intronic	Bdh2	Merged.10742	290	310	288	NA	NA	NA	NA	NA		0	0	0	0		0	0	0	0		0	0	0	0		0	0	0	0		0	0	0	0		0	0	0	0		0	0	0	0	NKX2.1_E13.5_BG_WT_2_peak_4260	17	3.42037	5.5434	10.3987	NR2F1_E13.5_BG_WT_1_peak_516	25.11	5.07988	10.0299	21.9435		0	0	0	0		0	0	0	0		0	0	0	0		0	0		0	0		0	0		0	0		0	0		0	0	H3K4me1_BG_WT_DLX_peak_192287	1.96727	1.69283		0	0	H3K4me1_E13.5_BG_WT_NKX_2_peak_304575	2.33241	2.38958	H3K4me1_E13.5_BG_WT_NKX_3_peak_273055	2.04231	1.85145		0	0		0	0		0	0		0	0		0	0	18_D	406	5	PSC	406	324	8	hmm.408465
chr3	135437867	135438825	959	*	1	Ube2d3	0	Ube2d3	949	Ube2d3	0	Ube2d3	26415	4930539J05Rik	0	4930539J05Rik	0	Promoter	4930539J05Rik	Merged.10746	642	670	607	823	NA	NA	NA	NA		0	0	0	0		0	0	0	0		0	0	0	0	DLX2_E13.5_BG_WT_1_peak_10915	10.3	1.40235	3.44521	4.56237		0	0	0	0		0	0	0	0		0	0	0	0	NKX2.1_E13.5_BG_WT_2_peak_4261	17	3.42037	5.5434	10.3987		0	0	0	0		0	0	0	0		0	0	0	0	SP9_E13.5_BG_WT_1_peak_4774	11	2.8667	4.38783	6.50116	H3K27ac_BG_WT_DLX_peak_280693	5.8549	16.8633	H3K27ac_E13.5_BG_WT_NKX_1_peak_215813	8.44054	22.2436	H3K27ac_E13.5_BG_WT_NKX_2_peak_173313	3.06078	4.28557	H3K27me3_BG_WT_DLX_peak_147272	5.34988	10.9932		0	0		0	0	H3K4me1_BG_WT_DLX_peak_192315	5.06524	12.2497	H3K4me1_E13.5_BG_WT_NKX_1_peak_194942	5.60394	12.6455		0	0	H3K4me1_E13.5_BG_WT_NKX_3_peak_273097	2.72313	3.1102	H3K4me3_BG_WT_DLX_peak_70087	12.7973	39.8116	H3K4me3_E13.5_BG_WT_NKX_1_peak_57052	16.5327	43.0203	H3K4me3_E13.5_BG_WT_NKX_2_peak_286145	13.7084	34.1029	H3K4me3_E13.5_BG_WT_NKX_3_peak_51330	15.7882	41.218	H3K4me3_E13.5_BG_WT_NKX_4_peak_46692	16.8282	42.9379	1_P	406	5	PSC	406	959	9	hmm.408510
chr3	135730875	135731177	303	*	1	Nfkb1	37327	Nfkb1	63089	Nfkb1	39327	Nfkb1	145520	Nfkb1	39327	Nfkb1	39752	Intergenic	Nfkb1	Merged.10749	NA	NA	NA	NA	NA	NA	NA	NA		0	0	0	0		0	0	0	0		0	0	0	0		0	0	0	0		0	0	0	0		0	0	0	0		0	0	0	0		0	0	0	0		0	0	0	0		0	0	0	0	PBX1_E13.5_BG_WT_1_peak_2388	39	3.99915	7.39501	24.0034		0	0	0	0		0	0	H3K27ac_E13.5_BG_WT_NKX_1_peak_215876	2.90743	3.75	H3K27ac_E13.5_BG_WT_NKX_2_peak_173362	2.99457	4.11355		0	0	H3K27me3_E13.5_BG_WT_NKX_1_peak_344994	2.15193	2.24515		0	0	H3K4me1_BG_WT_DLX_peak_192373	3.22353	5.16781	H3K4me1_E13.5_BG_WT_NKX_1_peak_195000	5.38762	11.9762	H3K4me1_E13.5_BG_WT_NKX_2_peak_304714	2.59895	2.92117	H3K4me1_E13.5_BG_WT_NKX_3_peak_273172	2.64752	2.97056	H3K4me3_BG_WT_DLX_peak_70108	3.90708	6.06829	H3K4me3_E13.5_BG_WT_NKX_1_peak_57070	3.67298	4.6262	H3K4me3_E13.5_BG_WT_NKX_2_peak_286226	2.17199	2.12329	H3K4me3_E13.5_BG_WT_NKX_3_peak_51347	4.57765	6.53567	H3K4me3_E13.5_BG_WT_NKX_4_peak_46709	4.19652	5.70452	15_D	406	5	PSC	406	303	1	hmm.408624
chr3	135865024	135865469	446	*	1	4933401H06Rik	22754	Slc39a8	6782	Slc39a8	38552	Slc39a8	21485	Slc39a8	6782	Slc39a8	0	Intergenic	4933401H06Rik	Merged.10754	585	615	546	114	NA	NA	NA	NA	ARX_E13.5_BG_WT_3_peak_2709	21	8.40859	10.3329	20.359		0	0	0	0		0	0	0	0	DLX2_E13.5_BG_WT_1_peak_10916	18.55	2.5256	5.95755	11.2187		0	0	0	0		0	0	0	0	LHX6_E13.5_BG_WT_3_peak_1098	11	2.14391	3.61477	5.21857	NKX2.1_E13.5_BG_WT_2_peak_4262	18	3.62157	5.85136	11.3287		0	0	0	0		0	0	0	0		0	0	0	0	SP9_E13.5_BG_WT_1_peak_4775	12	3.12731	4.75348	7.38045		0	0		0	0		0	0		0	0		0	0		0	0	H3K4me1_BG_WT_DLX_peak_192390	2.32316	2.49088	H3K4me1_E13.5_BG_WT_NKX_1_peak_195018	2.25612	2.33206		0	0	H3K4me1_E13.5_BG_WT_NKX_3_peak_273204	1.83792	1.52635		0	0		0	0		0	0		0	0		0	0	4_D	407	8	PSC	407	446	4	hmm.408655
chr3	135887540	135888161	622	*	1	4933401H06Rik	45270	Slc39a8	585	Slc39a8	61068	Slc39a8	0	Slc39a8	0	Slc39a8	735	threeUTR	4933401H06Rik	Merged.10756	354	339	315	83	NA	NA	NA	NA	ARX_E13.5_BG_WT_3_peak_2710	27	10.811	13.1509	28.4805		0	0	0	0	DLX1_E13.5_BG_WT_4_peak_3990	21.8	5.18353	7.90575	15.778	DLX2_E13.5_BG_WT_1_peak_10917	52.21	7.10844	16.2163	51.6211	DLX5_E13.5_BG_WT_2_peak_2891	19	2.28796	4.20654	8.44099		0	0	0	0		0	0	0	0	NKX2.1_E13.5_BG_WT_2_peak_4263	24	4.82876	7.69916	17.3368		0	0	0	0		0	0	0	0	PBX1_E13.5_BG_WT_1_peak_2389	35	3.58898	6.65551	20.234	SP9_E13.5_BG_WT_1_peak_4776	23	5.994	8.77566	18.7728	H3K27ac_BG_WT_DLX_peak_280817	3.18169	5.53385	H3K27ac_E13.5_BG_WT_NKX_1_peak_215893	8.06157	20.5338	H3K27ac_E13.5_BG_WT_NKX_2_peak_173369	3.45924	5.6198		0	0	H3K27me3_E13.5_BG_WT_NKX_1_peak_345042	1.9512	1.85252		0	0	H3K4me1_BG_WT_DLX_peak_192392	4.53141	10.4407	H3K4me1_E13.5_BG_WT_NKX_1_peak_195021	5.42753	12.3963	H3K4me1_E13.5_BG_WT_NKX_2_peak_304746	2.85478	3.44598	H3K4me1_E13.5_BG_WT_NKX_3_peak_273212	3.1483	4.11421	H3K4me3_BG_WT_DLX_peak_70112	4.31298	7.21379	H3K4me3_E13.5_BG_WT_NKX_1_peak_57078	3.18353	3.73666	H3K4me3_E13.5_BG_WT_NKX_2_peak_286258	3.32495	4.02133	H3K4me3_E13.5_BG_WT_NKX_3_peak_51353	3.65276	4.70641	H3K4me3_E13.5_BG_WT_NKX_4_peak_46713	3.84889	4.96741	2_D	407	8	PSC	407	622	2	hmm.408664
chr3	136109515	136110137	623	*	1	Bank1	215709	Bank1	5586	Bank1	215802	Bank1	55104	Bank1	5586	Bank1	0	Intronic	Bank1	Merged.10759	340	353	337	175	NA	NA	NA	NA	ARX_E13.5_BG_WT_3_peak_2711	13	5.20532	6.57546	10.6586		0	0	0	0	DLX1_E13.5_BG_WT_4_peak_3991	27.75	6.5983	9.96731	22.568	DLX2_E13.5_BG_WT_1_peak_10918	34.35	4.67679	10.7729	28.4414	DLX5_E13.5_BG_WT_2_peak_2892	38	4.57593	8.20275	25.4899		0	0	0	0		0	0	0	0	NKX2.1_E13.5_BG_WT_2_peak_4264	20	4.02397	6.4673	13.2536		0	0	0	0		0	0	0	0		0	0	0	0	SP9_E13.5_BG_WT_1_peak_4777	72	18.7638	26.6926	88.9275		0	0		0	0		0	0		0	0		0	0	H3K27me3_E13.5_BG_WT_NKX_2_peak_345699	1.73024	1.46166	H3K4me1_BG_WT_DLX_peak_192408	2.71427	3.6081	H3K4me1_E13.5_BG_WT_NKX_1_peak_195040	1.83514	1.40204	H3K4me1_E13.5_BG_WT_NKX_2_peak_304784	2.12191	2.03115	H3K4me1_E13.5_BG_WT_NKX_3_peak_273248	2.36217	2.39916		0	0		0	0	H3K4me3_E13.5_BG_WT_NKX_2_peak_286294	1.42772	1.00072		0	0		0	0	2_D	NA	NA	inside	408	623	4	hmm.408699
chr3	136186669	136186896	228	*	1	Bank1	138950	Bank1	26933	Bank1	139043	Bank1	132258	Bank1	26933	Bank1	0	Intronic	Bank1	Merged.10760	479	490	506	146	NA	NA	NA	NA		0	0	0	0		0	0	0	0		0	0	0	0	DLX2_E13.5_BG_WT_1_peak_10919	17.17	2.33771	5.53883	10.2952		0	0	0	0		0	0	0	0		0	0	0	0		0	0	0	0		0	0	0	0		0	0	0	0		0	0	0	0		0	0	0	0		0	0	H3K27ac_E13.5_BG_WT_NKX_1_peak_215910	2.5183	2.9204		0	0		0	0	H3K27me3_E13.5_BG_WT_NKX_1_peak_345093	1.70031	1.38448		0	0	H3K4me1_BG_WT_DLX_peak_192413	3.13926	4.75779	H3K4me1_E13.5_BG_WT_NKX_1_peak_195045	3.74804	6.22446	H3K4me1_E13.5_BG_WT_NKX_2_peak_304798	2.28985	2.3392	H3K4me1_E13.5_BG_WT_NKX_3_peak_273258	2.24213	2.19013	H3K4me3_BG_WT_DLX_peak_70116	1.66026	1.27		0	0		0	0		0	0		0	0	16_D	NA	NA	inside	408	228	4	hmm.408709
chr3	136199186	136199595	410	*	1	Bank1	126251	Bank1	14234	Bank1	126344	Bank1	144775	Bank1	14234	Bank1	0	Intronic	Bank1	Merged.10761	554	559	495	236	NA	NA	NA	NA		0	0	0	0		0	0	0	0		0	0	0	0	DLX2_E13.5_BG_WT_1_peak_10920	32.97	4.4889	10.3542	26.0804	DLX5_E13.5_BG_WT_2_peak_2893	14	1.68587	3.1549	5.01486	GSX2_E13.5_BG_WT_1_peak_2821	12	2.237	3.7953	5.76423		0	0	0	0	NKX2.1_E13.5_BG_WT_2_peak_4265	13	2.61558	4.31153	6.92391		0	0	0	0		0	0	0	0		0	0	0	0	SP9_E13.5_BG_WT_1_peak_4778	14	3.64852	5.48479	9.23157		0	0		0	0		0	0		0	0		0	0		0	0	H3K4me1_BG_WT_DLX_peak_192415	2.53925	3.05655	H3K4me1_E13.5_BG_WT_NKX_1_peak_195046	2.11297	1.99915	H3K4me1_E13.5_BG_WT_NKX_2_peak_304799	2.51511	2.88228	H3K4me1_E13.5_BG_WT_NKX_3_peak_273259	2.09272	1.93676	H3K4me3_BG_WT_DLX_peak_70117	1.66026	1.27		0	0	H3K4me3_E13.5_BG_WT_NKX_2_peak_286304	1.42772	1.00072	H3K4me3_E13.5_BG_WT_NKX_3_peak_51358	1.93923	1.64096	H3K4me3_E13.5_BG_WT_NKX_4_peak_46719	2.37941	2.28348	4_D	NA	NA	inside	408	410	4	hmm.408715
chr3	136306691	136307278	588	*	1	Bank1	18568	Bank1	18591	Bank1	18661	Bank1	252280	Bank1	18591	Bank1	0	Intronic	Bank1	Merged.10762	312	359	268	231	NA	NA	NA	NA	ARX_E13.5_BG_WT_3_peak_2712	11	4.4045	5.63611	8.4986		0	0	0	0		0	0	0	0	DLX2_E13.5_BG_WT_1_peak_10921	24.73	3.36701	7.84181	17.1879	DLX5_E13.5_BG_WT_2_peak_2894	15	1.80629	3.36523	5.65178	GSX2_E13.5_BG_WT_1_peak_2822	16	2.98267	4.96309	9.00107		0	0	0	0	NKX2.1_E13.5_BG_WT_2_peak_4266	13	2.61558	4.31153	6.92391		0	0	0	0		0	0	0	0		0	0	0	0	SP9_E13.5_BG_WT_1_peak_4779	15	3.90913	5.85044	10.1995		0	0	H3K27ac_E13.5_BG_WT_NKX_1_peak_215914	2.84877	3.63386	H3K27ac_E13.5_BG_WT_NKX_2_peak_173390	2.54853	2.98467		0	0		0	0	H3K27me3_E13.5_BG_WT_NKX_2_peak_345729	1.63393	1.29425	H3K4me1_BG_WT_DLX_peak_192419	3.24655	5.4311	H3K4me1_E13.5_BG_WT_NKX_1_peak_195049	3.88591	6.74854	H3K4me1_E13.5_BG_WT_NKX_2_peak_304811	2.17094	2.12911	H3K4me1_E13.5_BG_WT_NKX_3_peak_273271	2.67031	3.02209	H3K4me3_BG_WT_DLX_peak_70118	1.88359	1.60922	H3K4me3_E13.5_BG_WT_NKX_1_peak_57088	2.06244	1.81443	H3K4me3_E13.5_BG_WT_NKX_2_peak_286313	1.50125	1.09142	H3K4me3_E13.5_BG_WT_NKX_3_peak_51359	2.08513	1.85711	H3K4me3_E13.5_BG_WT_NKX_4_peak_46722	1.95262	1.65757	4_D	NA	NA	inside	408	588	4	hmm.408727
chr3	136430795	136431039	245	*	1	1700030L20Rik	18110	Bank1	104855	Bank1	104748	Bank1	376384	1700030L20Rik	4230	1700030L20Rik	4521	Intergenic	1700030L20Rik	Merged.10763	340	346	294	261	NA	NA	NA	NA		0	0	0	0		0	0	0	0		0	0	0	0		0	0	0	0		0	0	0	0		0	0	0	0		0	0	0	0	NKX2.1_E13.5_BG_WT_2_peak_4267	19	3.82277	6.15933	12.2807		0	0	0	0		0	0	0	0		0	0	0	0		0	0	0	0		0	0		0	0		0	0		0	0		0	0		0	0		0	0		0	0	H3K4me1_E13.5_BG_WT_NKX_2_peak_304827	1.69776	1.32567	H3K4me1_E13.5_BG_WT_NKX_3_peak_273290	1.83196	1.5173		0	0		0	0		0	0		0	0		0	0	5_D	NA	NA	inside	408	245	7	hmm.408738
chr3	136669848	136670096	249	*	1	Ppp3ca	0	Ppp3ca	747	Ppp3ca	0	Ppp3ca	265129	Ppp3ca	0	Ppp3ca	805	Promoter	Ppp3ca	Merged.10766	410	473	431	106	NA	NA	NA	NA		0	0	0	0		0	0	0	0		0	0	0	0		0	0	0	0		0	0	0	0		0	0	0	0		0	0	0	0		0	0	0	0		0	0	0	0		0	0	0	0	PBX1_E13.5_BG_WT_1_peak_2390	30	3.07627	5.73113	15.7911		0	0	0	0	H3K27ac_BG_WT_DLX_peak_280882	7.20388	21.761	H3K27ac_E13.5_BG_WT_NKX_1_peak_215932	8.00424	20.8542	H3K27ac_E13.5_BG_WT_NKX_2_peak_173411	3.67689	6.17935	H3K27me3_BG_WT_DLX_peak_147323	4.76193	8.97127		0	0		0	0		0	0		0	0		0	0		0	0	H3K4me3_BG_WT_DLX_peak_70121	20.0213	68.9738	H3K4me3_E13.5_BG_WT_NKX_1_peak_57092	17.9892	47.6857	H3K4me3_E13.5_BG_WT_NKX_2_peak_286362	15.2904	39.0803	H3K4me3_E13.5_BG_WT_NKX_3_peak_51363	18.1321	48.1066	H3K4me3_E13.5_BG_WT_NKX_4_peak_46724	16.7388	42.2578	4_P	407	8	PSC	408	249	9	hmm.408769
chr3	136670278	136670626	349	*	1	Ppp3ca	12	Ppp3ca	217	Ppp3ca	0	Ppp3ca	264599	Ppp3ca	0	Ppp3ca	275	fiveUTR	Ppp3ca	Merged.10767	377	722	647	747	NA	NA	NA	NA		0	0	0	0		0	0	0	0		0	0	0	0	DLX2_E13.5_BG_WT_1_peak_10922	10.3	1.40235	3.44521	4.56237		0	0	0	0		0	0	0	0		0	0	0	0		0	0	0	0		0	0	0	0		0	0	0	0		0	0	0	0		0	0	0	0	H3K27ac_BG_WT_DLX_peak_280882	7.20388	21.761	H3K27ac_E13.5_BG_WT_NKX_1_peak_215932	8.00424	20.8542	H3K27ac_E13.5_BG_WT_NKX_2_peak_173411	3.67689	6.17935	H3K27me3_BG_WT_DLX_peak_147323	4.76193	8.97127		0	0		0	0		0	0		0	0		0	0		0	0	H3K4me3_BG_WT_DLX_peak_70121	20.0213	68.9738	H3K4me3_E13.5_BG_WT_NKX_1_peak_57092	17.9892	47.6857	H3K4me3_E13.5_BG_WT_NKX_2_peak_286362	15.2904	39.0803	H3K4me3_E13.5_BG_WT_NKX_3_peak_51363	18.1321	48.1066	H3K4me3_E13.5_BG_WT_NKX_4_peak_46724	16.7388	42.2578	3_D	407	8	PSC	408	349	9	hmm.408769
chr3	136670832	136671224	393	*	1	Ppp3ca	566	Ppp3ca	0	Ppp3ca	0	Ppp3ca	264001	Ppp3ca	0	Ppp3ca	0	Intronic	Ppp3ca	Merged.10768	610	722	647	747	NA	NA	NA	NA		0	0	0	0		0	0	0	0		0	0	0	0	DLX2_E13.5_BG_WT_1_peak_10923	11.68	1.59024	3.86393	5.29078		0	0	0	0		0	0	0	0		0	0	0	0		0	0	0	0		0	0	0	0		0	0	0	0		0	0	0	0		0	0	0	0	H3K27ac_BG_WT_DLX_peak_280882	7.20388	21.761	H3K27ac_E13.5_BG_WT_NKX_1_peak_215932	8.00424	20.8542	H3K27ac_E13.5_BG_WT_NKX_2_peak_173411	3.67689	6.17935	H3K27me3_BG_WT_DLX_peak_147323	4.76193	8.97127		0	0		0	0		0	0		0	0		0	0		0	0	H3K4me3_BG_WT_DLX_peak_70121	20.0213	68.9738	H3K4me3_E13.5_BG_WT_NKX_1_peak_57092	17.9892	47.6857	H3K4me3_E13.5_BG_WT_NKX_2_peak_286362	15.2904	39.0803	H3K4me3_E13.5_BG_WT_NKX_3_peak_51363	18.1321	48.1066	H3K4me3_E13.5_BG_WT_NKX_4_peak_46724	16.7388	42.2578	3_D	407	8	PSC	408	393	9	hmm.408769
chr3	136671354	136671586	233	*	1	Ppp3ca	1088	Ppp3ca	452	Ppp3ca	510	Ppp3ca	263639	Ppp3ca	452	Ppp3ca	0	Intronic	Ppp3ca	Merged.10769	610	639	452	424	NA	NA	NA	NA		0	0	0	0		0	0	0	0	DLX1_E13.5_BG_WT_4_peak_3992	11.89	2.82716	4.46981	6.12927	DLX2_E13.5_BG_WT_1_peak_10924	10.3	1.40235	3.44521	4.56237		0	0	0	0		0	0	0	0		0	0	0	0		0	0	0	0		0	0	0	0		0	0	0	0		0	0	0	0		0	0	0	0	H3K27ac_BG_WT_DLX_peak_280882	7.20388	21.761	H3K27ac_E13.5_BG_WT_NKX_1_peak_215932	8.00424	20.8542	H3K27ac_E13.5_BG_WT_NKX_2_peak_173411	3.67689	6.17935	H3K27me3_BG_WT_DLX_peak_147323	4.76193	8.97127		0	0		0	0		0	0		0	0		0	0		0	0	H3K4me3_BG_WT_DLX_peak_70121	20.0213	68.9738	H3K4me3_E13.5_BG_WT_NKX_1_peak_57092	17.9892	47.6857	H3K4me3_E13.5_BG_WT_NKX_2_peak_286362	15.2904	39.0803	H3K4me3_E13.5_BG_WT_NKX_3_peak_51363	18.1321	48.1066	H3K4me3_E13.5_BG_WT_NKX_4_peak_46724	16.7388	42.2578	3_D	407	8	PSC	408	233	9	hmm.408769
chr3	136752157	136752370	214	*	1	Ppp3ca	81891	Ppp3ca	45355	Ppp3ca	81313	Ppp3ca	182855	Ppp3ca	45355	Ppp3ca	0	Intronic	Ppp3ca	Merged.10772	274	288	282	NA	NA	NA	NA	NA	ARX_E13.5_BG_WT_3_peak_2713	10	4.00409	5.16643	7.46878		0	0	0	0		0	0	0	0		0	0	0	0		0	0	0	0		0	0	0	0		0	0	0	0		0	0	0	0		0	0	0	0		0	0	0	0		0	0	0	0		0	0	0	0		0	0		0	0		0	0		0	0		0	0		0	0	H3K4me1_BG_WT_DLX_peak_192472	4.43828	9.70737	H3K4me1_E13.5_BG_WT_NKX_1_peak_195119	2.33871	2.55855	H3K4me1_E13.5_BG_WT_NKX_2_peak_304913	1.93913	1.6971	H3K4me1_E13.5_BG_WT_NKX_3_peak_273366	2.53256	2.70124	H3K4me3_BG_WT_DLX_peak_70137	2.30896	2.35646		0	0		0	0	H3K4me3_E13.5_BG_WT_NKX_3_peak_51368	2.44441	2.40917	H3K4me3_E13.5_BG_WT_NKX_4_peak_46734	2.58906	2.61967	11_D	407	8	PSC	408	214	3	hmm.408830
chr3	136835835	136836209	375	*	1	Ppp3ca	165569	Ppp3ca	32392	Ppp3ca	164991	Ppp3ca	99016	Ppp3ca	32392	Ppp3ca	0	Intronic	Ppp3ca	Merged.10774	447	468	405	145	NA	NA	NA	NA		0	0	0	0		0	0	0	0		0	0	0	0	DLX2_E13.5_BG_WT_1_peak_10925	14.43	1.96466	4.70138	7.66885		0	0	0	0		0	0	0	0		0	0	0	0		0	0	0	0		0	0	0	0		0	0	0	0		0	0	0	0		0	0	0	0	H3K27ac_BG_WT_DLX_peak_280956	2.21256	2.56819	H3K27ac_E13.5_BG_WT_NKX_1_peak_216001	2.10898	2.05708	H3K27ac_E13.5_BG_WT_NKX_2_peak_173460	2.51712	2.89807		0	0	H3K27me3_E13.5_BG_WT_NKX_1_peak_345190	1.91864	1.78582	H3K27me3_E13.5_BG_WT_NKX_2_peak_345851	1.70419	1.42066	H3K4me1_BG_WT_DLX_peak_192497	5.26669	13.1704	H3K4me1_E13.5_BG_WT_NKX_1_peak_195146	4.76562	10.0213	H3K4me1_E13.5_BG_WT_NKX_2_peak_304947	2.76142	3.38735	H3K4me1_E13.5_BG_WT_NKX_3_peak_273408	2.78446	3.22874	H3K4me3_BG_WT_DLX_peak_70145	3.86582	5.78751	H3K4me3_E13.5_BG_WT_NKX_1_peak_57105	2.21171	2.0395	H3K4me3_E13.5_BG_WT_NKX_2_peak_286408	1.42772	1.00072	H3K4me3_E13.5_BG_WT_NKX_3_peak_51372	2.53113	2.6487	H3K4me3_E13.5_BG_WT_NKX_4_peak_46736	3.58207	4.38315	16_D	NA	NA	inside	408	375	1	hmm.408870
chr3	136893552	136894252	701	*	1	Ppp3ca	223286	Ppp3ca	3021	Ppp3ca	222708	Ppp3ca	40973	Ppp3ca	3021	Ppp3ca	0	Intronic	Ppp3ca	Merged.10777	474	460	422	160	NA	NA	NA	NA		0	0	0	0		0	0	0	0		0	0	0	0	DLX2_E13.5_BG_WT_1_peak_10926	11.68	1.59024	3.86393	5.29078		0	0	0	0		0	0	0	0		0	0	0	0		0	0	0	0		0	0	0	0		0	0	0	0		0	0	0	0		0	0	0	0	H3K27ac_BG_WT_DLX_peak_280976	2.9851	4.69406	H3K27ac_E13.5_BG_WT_NKX_1_peak_216015	4.57569	8.233	H3K27ac_E13.5_BG_WT_NKX_2_peak_173470	2.50182	2.90936		0	0	H3K27me3_E13.5_BG_WT_NKX_1_peak_345209	1.8292	1.60635	H3K27me3_E13.5_BG_WT_NKX_2_peak_345874	1.75263	1.50349	H3K4me1_BG_WT_DLX_peak_192511	4.62056	10.6393	H3K4me1_E13.5_BG_WT_NKX_1_peak_195162	4.05634	7.83527	H3K4me1_E13.5_BG_WT_NKX_2_peak_304969	3.02866	3.8136	H3K4me1_E13.5_BG_WT_NKX_3_peak_273431	3.04768	3.73821	H3K4me3_BG_WT_DLX_peak_70149	6.19207	12.4001	H3K4me3_E13.5_BG_WT_NKX_1_peak_57111	3.80113	4.95106	H3K4me3_E13.5_BG_WT_NKX_2_peak_286426	3.41291	4.17545	H3K4me3_E13.5_BG_WT_NKX_3_peak_51377	5.34699	8.42962	H3K4me3_E13.5_BG_WT_NKX_4_peak_46739	4.90053	7.40252	8_D	408	2	PSC	409	701	2	hmm.408897
chr3	137019995	137020575	581	*	1	Emcn	318502	Ppp3ca	84769	Emcn	320502	Ppp3ca	82267	Ppp3ca	82267	Ppp3ca	84966	Intergenic	Emcn	Merged.10778	528	541	567	225	NA	NA	NA	NA		0	0	0	0		0	0	0	0		0	0	0	0	DLX2_E13.5_BG_WT_1_peak_10927	12.36	1.68283	4.07329	6.05285		0	0	0	0		0	0	0	0		0	0	0	0		0	0	0	0		0	0	0	0		0	0	0	0		0	0	0	0		0	0	0	0	H3K27ac_BG_WT_DLX_peak_281020	1.96257	1.97161	H3K27ac_E13.5_BG_WT_NKX_1_peak_216036	2.75239	3.30618	H3K27ac_E13.5_BG_WT_NKX_2_peak_173495	2.04326	1.83791		0	0		0	0		0	0	H3K4me1_BG_WT_DLX_peak_192529	2.5197	3.08638	H3K4me1_E13.5_BG_WT_NKX_1_peak_195178	2.07444	1.89687	H3K4me1_E13.5_BG_WT_NKX_2_peak_305008	2.34035	2.41652	H3K4me1_E13.5_BG_WT_NKX_3_peak_273466	2.62417	2.94621		0	0		0	0		0	0		0	0		0	0	7_D	NA	NA	inside	409	581	4	hmm.408932
chr3	137029453	137029942	490	*	1	Emcn	309135	Ppp3ca	94227	Emcn	311135	Ppp3ca	91725	Ppp3ca	91725	Ppp3ca	94424	Intergenic	Emcn	Merged.10779	354	378	305	131	NA	NA	NA	NA		0	0	0	0		0	0	0	0		0	0	0	0	DLX2_E13.5_BG_WT_1_peak_10928	13.05	1.77677	4.28266	6.84622		0	0	0	0		0	0	0	0		0	0	0	0		0	0	0	0		0	0	0	0		0	0	0	0		0	0	0	0		0	0	0	0	H3K27ac_BG_WT_DLX_peak_281024	2.08257	2.26223	H3K27ac_E13.5_BG_WT_NKX_1_peak_216040	3.4151	5.05722	H3K27ac_E13.5_BG_WT_NKX_2_peak_173499	2.42981	2.81422		0	0		0	0		0	0	H3K4me1_BG_WT_DLX_peak_192531	3.77005	6.99144	H3K4me1_E13.5_BG_WT_NKX_1_peak_195179	3.84734	6.75525	H3K4me1_E13.5_BG_WT_NKX_2_peak_305013	2.05781	1.9108	H3K4me1_E13.5_BG_WT_NKX_3_peak_273468	2.72425	3.16289	H3K4me3_BG_WT_DLX_peak_70154	1.74621	1.40007		0	0		0	0		0	0		0	0	7_D	NA	NA	inside	409	490	3	hmm.408940
chr3	137047093	137047388	296	*	1	Emcn	291689	Ppp3ca	111867	Emcn	293689	Ppp3ca	109365	Ppp3ca	109365	Ppp3ca	112064	Intergenic	Emcn	Merged.10780	NA	NA	NA	NA	NA	NA	NA	NA		0	0	0	0		0	0	0	0	DLX1_E13.5_BG_WT_4_peak_3993	33.7	8.01307	12.0289	29.908		0	0	0	0		0	0	0	0		0	0	0	0		0	0	0	0		0	0	0	0		0	0	0	0		0	0	0	0		0	0	0	0		0	0	0	0		0	0		0	0		0	0		0	0		0	0		0	0		0	0		0	0		0	0		0	0		0	0		0	0		0	0		0	0		0	0	6_D	NA	NA	inside	409	296	8	hmm.408947
chr3	137057018	137057828	811	*	1	Emcn	281249	Ppp3ca	121792	Emcn	283249	Ppp3ca	119290	Ppp3ca	119290	Ppp3ca	121989	Intergenic	Emcn	Merged.10782	563	594	551	381	NA	NA	NA	NA	ARX_E13.5_BG_WT_3_peak_2714	17	6.80696	8.45416	15.3208		0	0	0	0	DLX1_E13.5_BG_WT_4_peak_3994	19.82	4.71273	7.21856	13.66	DLX2_E13.5_BG_WT_1_peak_10929	81.75	11.1303	25.2189	94.2876	DLX5_E13.5_BG_WT_2_peak_2895	31	3.73299	6.73046	18.6128	GSX2_E13.5_BG_WT_1_peak_2823	28	5.21967	8.46644	20.8052		0	0	0	0	NKX2.1_E13.5_BG_WT_2_peak_4268	30	6.03595	9.54696	23.9591		0	0	0	0		0	0	0	0	PBX1_E13.5_BG_WT_1_peak_2391	29	2.97372	5.54626	14.9419	SP9_E13.5_BG_WT_1_peak_4780	19	4.95157	7.31305	14.3171	H3K27ac_BG_WT_DLX_peak_281036	3.19406	5.36	H3K27ac_E13.5_BG_WT_NKX_1_peak_216044	6.14749	13.6015	H3K27ac_E13.5_BG_WT_NKX_2_peak_173503	3.04064	4.44782		0	0		0	0		0	0	H3K4me1_BG_WT_DLX_peak_192536	4.77955	11.3844	H3K4me1_E13.5_BG_WT_NKX_1_peak_195184	4.748	10.1091	H3K4me1_E13.5_BG_WT_NKX_2_peak_305021	2.91987	3.64556	H3K4me1_E13.5_BG_WT_NKX_3_peak_273475	2.73318	3.16424	H3K4me3_BG_WT_DLX_peak_70155	5.01558	9.78307	H3K4me3_E13.5_BG_WT_NKX_1_peak_57114	3.92686	5.29422	H3K4me3_E13.5_BG_WT_NKX_2_peak_286449	2.9457	3.55506	H3K4me3_E13.5_BG_WT_NKX_3_peak_51383	4.72978	6.94927	H3K4me3_E13.5_BG_WT_NKX_4_peak_46742	4.27831	6.06753	2_D	NA	NA	inside	409	811	2	hmm.408951
chr3	137101148	137101364	217	*	1	Emcn	237713	Ppp3ca	165922	Emcn	239713	Ppp3ca	163420	Ppp3ca	163420	Ppp3ca	166119	Intergenic	Emcn	Merged.10784	705	691	612	281	NA	NA	NA	NA		0	0	0	0		0	0	0	0		0	0	0	0		0	0	0	0		0	0	0	0		0	0	0	0		0	0	0	0		0	0	0	0		0	0	0	0		0	0	0	0		0	0	0	0	SP9_E13.5_BG_WT_1_peak_4781	12	3.12731	4.75348	7.38045		0	0	H3K27ac_E13.5_BG_WT_NKX_1_peak_216052	1.94776	1.74372	H3K27ac_E13.5_BG_WT_NKX_2_peak_173505	1.82294	1.42808		0	0		0	0		0	0	H3K4me1_BG_WT_DLX_peak_192540	3.24324	5.19828	H3K4me1_E13.5_BG_WT_NKX_1_peak_195186	2.41577	2.77333	H3K4me1_E13.5_BG_WT_NKX_2_peak_305034	2.1196	2.04223	H3K4me1_E13.5_BG_WT_NKX_3_peak_273481	2.44592	2.60377		0	0		0	0		0	0		0	0		0	0	13_D	NA	NA	inside	409	217	4	hmm.408963
chr3	137180995	137181556	562	*	1	Emcn	157521	Emcn	159683	Emcn	159521	Ppp3ca	243267	Emcn	159521	Emcn	159756	Intergenic	Emcn	Merged.10786	285	294	305	NA	NA	NA	NA	NA		0	0	0	0		0	0	0	0		0	0	0	0	DLX2_E13.5_BG_WT_1_peak_10930	21.98	2.9926	7.00436	14.1171		0	0	0	0		0	0	0	0		0	0	0	0	NKX2.1_E13.5_BG_WT_2_peak_4269	17	3.42037	5.5434	10.3987		0	0	0	0		0	0	0	0		0	0	0	0	SP9_E13.5_BG_WT_1_peak_4782	16	4.16974	6.21609	11.1933		0	0		0	0		0	0		0	0		0	0	H3K27me3_E13.5_BG_WT_NKX_2_peak_345963	1.55173	1.16031	H3K4me1_BG_WT_DLX_peak_192547	2.37402	2.68206	H3K4me1_E13.5_BG_WT_NKX_1_peak_195193	2.37613	2.57153	H3K4me1_E13.5_BG_WT_NKX_2_peak_305053	1.79225	1.47165	H3K4me1_E13.5_BG_WT_NKX_3_peak_273495	2.43906	2.56396		0	0		0	0		0	0		0	0		0	0	4_D	NA	NA	inside	409	399	4	hmm.408983
chr3	137330063	137330291	229	*	1	Emcn	8786	Emcn	10948	Emcn	10786	Emcn	97048	Emcn	10786	Emcn	11021	Intergenic	Emcn	Merged.10787	262	270	NA	NA	NA	NA	NA	NA		0	0	0	0		0	0	0	0		0	0	0	0		0	0	0	0		0	0	0	0		0	0	0	0		0	0	0	0		0	0	0	0		0	0	0	0		0	0	0	0	PBX1_E13.5_BG_WT_1_peak_2392	15	1.53813	2.958	4.79826		0	0	0	0		0	0		0	0	H3K27ac_E13.5_BG_WT_NKX_2_peak_173515	1.7879	1.3451		0	0	H3K27me3_E13.5_BG_WT_NKX_1_peak_345313	2.14947	2.22654		0	0	H3K4me1_BG_WT_DLX_peak_192561	2.71853	3.51948	H3K4me1_E13.5_BG_WT_NKX_1_peak_195207	2.49652	2.92624	H3K4me1_E13.5_BG_WT_NKX_2_peak_305074	2.15048	2.07287	H3K4me1_E13.5_BG_WT_NKX_3_peak_273507	2.35402	2.42332		0	0		0	0	H3K4me3_E13.5_BG_WT_NKX_2_peak_286500	1.98099	1.70013		0	0		0	0	9_D	NA	NA	inside	409	229	4	hmm.409015
chr3	137420972	137421303	332	*	1	Emcn	79694	Emcn	954	Emcn	79732	Emcn	6036	Emcn	954	Emcn	0	Intronic	Emcn	Merged.10788	359	386	324	141	NA	NA	NA	NA		0	0	0	0		0	0	0	0		0	0	0	0		0	0	0	0	DLX5_E13.5_BG_WT_2_peak_2896	17	2.04713	3.78589	7.0006		0	0	0	0		0	0	0	0	NKX2.1_E13.5_BG_WT_2_peak_4270	17	3.42037	5.5434	10.3987		0	0	0	0		0	0	0	0		0	0	0	0		0	0	0	0		0	0		0	0		0	0		0	0		0	0		0	0	H3K4me1_BG_WT_DLX_peak_192573	1.95689	1.68336	H3K4me1_E13.5_BG_WT_NKX_1_peak_195216	2.13933	1.99711	H3K4me1_E13.5_BG_WT_NKX_2_peak_305095	2.42702	2.54226	H3K4me1_E13.5_BG_WT_NKX_3_peak_273525	2.14365	2.03614		0	0		0	0		0	0	H3K4me3_E13.5_BG_WT_NKX_3_peak_51392	2.41324	2.36099	H3K4me3_E13.5_BG_WT_NKX_4_peak_46748	2.52366	2.52798	5_D	407	8	PSC	409	332	4	hmm.409041
chr3	137493682	137493913	232	*	1	Gm4861	58509	Gm4861	56609	Gm4861	58309	Gm4861	56131	Gm4861	56131	Gm4861	56820	Intergenic	Gm4861	Merged.10791	NA	NA	NA	NA	NA	NA	NA	NA		0	0	0	0		0	0	0	0	DLX1_E13.5_BG_WT_4_peak_3995	20.81	4.94813	7.56215	14.709		0	0	0	0		0	0	0	0		0	0	0	0		0	0	0	0		0	0	0	0		0	0	0	0		0	0	0	0		0	0	0	0		0	0	0	0		0	0		0	0		0	0		0	0		0	0		0	0		0	0		0	0		0	0		0	0		0	0		0	0		0	0		0	0		0	0	6_D	NA	NA	inside	409	232	7	hmm.409051
chr3	137683385	137684123	739	*	1	Ddit4l	59513	Ddit4l	56928	Ddit4l	59202	Ddit4l	55052	Ddit4l	55052	Ddit4l	57419	Intergenic	Ddit4l	Merged.10796	NA	NA	NA	NA	NA	NA	NA	NA		0	0	0	0	ASCL1_E13.5_BG_WT_2_peak_992	22	5.92277	8.58412	17.9321	DLX1_E13.5_BG_WT_4_peak_3996	11.89	2.82716	4.46981	6.12927	DLX2_E13.5_BG_WT_1_peak_10931	19.92	2.71213	6.37628	12.1642	DLX5_E13.5_BG_WT_2_peak_2897	14	1.68587	3.1549	5.01486		0	0	0	0		0	0	0	0	NKX2.1_E13.5_BG_WT_2_peak_4271	24	4.82876	7.69916	17.3368		0	0	0	0		0	0	0	0		0	0	0	0		0	0	0	0	H3K27ac_BG_WT_DLX_peak_281147	3.10557	5.33391	H3K27ac_E13.5_BG_WT_NKX_1_peak_216126	8.59983	23.7196	H3K27ac_E13.5_BG_WT_NKX_2_peak_173557	3.43396	5.51282		0	0		0	0	H3K27me3_E13.5_BG_WT_NKX_2_peak_346082	1.74747	1.50204	H3K4me1_BG_WT_DLX_peak_192604	4.31922	9.55968	H3K4me1_E13.5_BG_WT_NKX_1_peak_195242	6.04098	14.4915	H3K4me1_E13.5_BG_WT_NKX_2_peak_305146	2.814	3.48908	H3K4me1_E13.5_BG_WT_NKX_3_peak_273566	3.04364	3.8722	H3K4me3_BG_WT_DLX_peak_70174	5.82952	11.8885	H3K4me3_E13.5_BG_WT_NKX_1_peak_57140	6.01082	9.79258	H3K4me3_E13.5_BG_WT_NKX_2_peak_286560	4.24167	6.0618	H3K4me3_E13.5_BG_WT_NKX_3_peak_51401	5.83678	9.5986	H3K4me3_E13.5_BG_WT_NKX_4_peak_46758	5.9114	9.73282	3_D	NA	NA	inside	409	723	2	hmm.409104
chr3	137709327	137709581	255	*	1	Ddit4l	85455	Ddit4l	82870	Ddit4l	85144	Ddit4l	80994	Ddit4l	80994	Ddit4l	83361	Intergenic	Ddit4l	Merged.10797	327	339	305	304	NA	NA	NA	NA		0	0	0	0		0	0	0	0		0	0	0	0	DLX2_E13.5_BG_WT_1_peak_10932	15.11	2.05724	4.91074	8.51893		0	0	0	0		0	0	0	0		0	0	0	0		0	0	0	0		0	0	0	0		0	0	0	0		0	0	0	0		0	0	0	0		0	0		0	0	H3K27ac_E13.5_BG_WT_NKX_2_peak_173569	2.22902	2.26101		0	0		0	0		0	0	H3K4me1_BG_WT_DLX_peak_192609	2.65487	3.46658	H3K4me1_E13.5_BG_WT_NKX_1_peak_195246	2.20764	2.19256	H3K4me1_E13.5_BG_WT_NKX_2_peak_305156	2.21814	2.19846	H3K4me1_E13.5_BG_WT_NKX_3_peak_273577	2.42303	2.54204	H3K4me3_BG_WT_DLX_peak_70175	1.86642	1.5804		0	0		0	0		0	0		0	0	7_D	NA	NA	inside	409	255	4	hmm.409113
chr3	137736844	137737051	208	*	1	Ddit4l	112972	Ddit4l	110387	Ddit4l	112661	Ddit4l	108511	Ddit4l	108511	Ddit4l	110878	Intergenic	Ddit4l	Merged.10800	255	262	244	NA	NA	NA	NA	NA		0	0	0	0		0	0	0	0	DLX1_E13.5_BG_WT_4_peak_3997	12.88	3.06256	4.8134	6.97307		0	0	0	0		0	0	0	0		0	0	0	0		0	0	0	0		0	0	0	0		0	0	0	0		0	0	0	0		0	0	0	0		0	0	0	0	H3K27ac_BG_WT_DLX_peak_281169	2.68908	3.92009	H3K27ac_E13.5_BG_WT_NKX_1_peak_216143	3.50524	5.18539	H3K27ac_E13.5_BG_WT_NKX_2_peak_173578	2.45534	2.77191		0	0		0	0	H3K27me3_E13.5_BG_WT_NKX_2_peak_346109	1.78716	1.57432	H3K4me1_BG_WT_DLX_peak_192615	6.85234	20.0558	H3K4me1_E13.5_BG_WT_NKX_1_peak_195252	4.92091	10.6		0	0	H3K4me1_E13.5_BG_WT_NKX_3_peak_273584	3.71714	5.37673	H3K4me3_BG_WT_DLX_peak_70177	3.96398	6.42137		0	0		0	0		0	0		0	0	6_D	NA	NA	inside	409	208	3	hmm.409123
chr3	137737244	137737766	523	*	1	Ddit4l	113372	Ddit4l	110787	Ddit4l	113061	Ddit4l	108911	Ddit4l	108911	Ddit4l	111278	Intergenic	Ddit4l	Merged.10801	340	356	320	NA	NA	NA	NA	NA		0	0	0	0		0	0	0	0		0	0	0	0		0	0	0	0		0	0	0	0		0	0	0	0		0	0	0	0		0	0	0	0		0	0	0	0		0	0	0	0	PBX1_E13.5_BG_WT_1_peak_2393	26	2.6661	4.99163	12.4806		0	0	0	0	H3K27ac_BG_WT_DLX_peak_281169	2.68908	3.92009	H3K27ac_E13.5_BG_WT_NKX_1_peak_216143	3.50524	5.18539	H3K27ac_E13.5_BG_WT_NKX_2_peak_173578	2.45534	2.77191		0	0		0	0	H3K27me3_E13.5_BG_WT_NKX_2_peak_346109	1.78716	1.57432	H3K4me1_BG_WT_DLX_peak_192615	6.85234	20.0558	H3K4me1_E13.5_BG_WT_NKX_1_peak_195252	4.92091	10.6	H3K4me1_E13.5_BG_WT_NKX_2_peak_305164	3.56496	5.12889	H3K4me1_E13.5_BG_WT_NKX_3_peak_273584	3.71714	5.37673	H3K4me3_BG_WT_DLX_peak_70177	3.96398	6.42137	H3K4me3_E13.5_BG_WT_NKX_1_peak_57141	3.74105	4.75871	H3K4me3_E13.5_BG_WT_NKX_2_peak_286572	2.45331	2.5287	H3K4me3_E13.5_BG_WT_NKX_3_peak_51403	5.41375	8.52574	H3K4me3_E13.5_BG_WT_NKX_4_peak_46760	3.41527	4.14523	7_D	NA	NA	inside	409	523	2	hmm.409124
chr3	137752547	137753197	651	*	1	H2afz	109289	H2afz	111496	H2afz	111289	H2afz	113250	H2afz	111289	H2afz	111499	Intergenic	H2afz	Merged.10802	425	449	403	196	NA	NA	NA	NA		0	0	0	0		0	0	0	0		0	0	0	0	DLX2_E13.5_BG_WT_1_peak_10933	13.74	1.87071	4.49202	6.84622		0	0	0	0	GSX2_E13.5_BG_WT_1_peak_2824	25	4.66042	7.59061	17.6143		0	0	0	0		0	0	0	0		0	0	0	0		0	0	0	0		0	0	0	0		0	0	0	0	H3K27ac_BG_WT_DLX_peak_281178	3.70962	6.97389	H3K27ac_E13.5_BG_WT_NKX_1_peak_216149	6.39819	14.1943	H3K27ac_E13.5_BG_WT_NKX_2_peak_173582	3.47585	5.69836		0	0		0	0	H3K27me3_E13.5_BG_WT_NKX_2_peak_346113	1.66006	1.34276	H3K4me1_BG_WT_DLX_peak_192620	3.66683	6.80415	H3K4me1_E13.5_BG_WT_NKX_1_peak_195255	4.76688	9.95566	H3K4me1_E13.5_BG_WT_NKX_2_peak_305168	2.94493	3.64456	H3K4me1_E13.5_BG_WT_NKX_3_peak_273588	3.29596	4.27571	H3K4me3_BG_WT_DLX_peak_70178	8.49245	21.3857	H3K4me3_E13.5_BG_WT_NKX_1_peak_57142	8.28138	17.2314	H3K4me3_E13.5_BG_WT_NKX_2_peak_286577	5.62614	10.3241	H3K4me3_E13.5_BG_WT_NKX_3_peak_51404	9.23288	19.6117	H3K4me3_E13.5_BG_WT_NKX_4_peak_46761	10.2795	22.416	3_D	409	20	PSC	409	597	2	hmm.409132
chr3	137775505	137775791	287	*	1	H2afz	86695	H2afz	88902	H2afz	88695	H2afz	90656	H2afz	88695	H2afz	88905	Intergenic	H2afz	Merged.10803	NA	NA	NA	NA	NA	NA	NA	NA		0	0	0	0		0	0	0	0		0	0	0	0	DLX2_E13.5_BG_WT_1_peak_10934	14.43	1.96466	4.70138	7.66885		0	0	0	0		0	0	0	0		0	0	0	0		0	0	0	0		0	0	0	0		0	0	0	0		0	0	0	0		0	0	0	0	H3K27ac_BG_WT_DLX_peak_281188	2.40877	3.04797	H3K27ac_E13.5_BG_WT_NKX_1_peak_216156	2.93849	3.99379	H3K27ac_E13.5_BG_WT_NKX_2_peak_173587	2.82473	3.74072		0	0		0	0		0	0	H3K4me1_BG_WT_DLX_peak_192623	3.95413	8.02117	H3K4me1_E13.5_BG_WT_NKX_1_peak_195259	3.5583	5.65422	H3K4me1_E13.5_BG_WT_NKX_2_peak_305175	2.23141	2.23113	H3K4me1_E13.5_BG_WT_NKX_3_peak_273597	2.73008	3.16757		0	0		0	0		0	0		0	0	H3K4me3_E13.5_BG_WT_NKX_4_peak_46764	2.23273	2.06734	13_D	409	20	PSC	409	287	3	hmm.409140
chr3	137784157	137785078	922	*	1	H2afz	77408	H2afz	79615	H2afz	79408	H2afz	81369	H2afz	79408	H2afz	79618	Intergenic	H2afz	Merged.10805	300	310	310	NA	NA	NA	NA	NA		0	0	0	0		0	0	0	0	DLX1_E13.5_BG_WT_4_peak_3998	13.88	3.30034	5.157	7.84836	DLX2_E13.5_BG_WT_1_peak_10935	30.91	4.20843	9.72607	23.7711		0	0	0	0	GSX2_E13.5_BG_WT_1_peak_2825	13	2.42342	4.08725	6.53138		0	0	0	0	NKX2.1_E13.5_BG_WT_2_peak_4272	28	5.63355	8.93103	21.6916		0	0	0	0		0	0	0	0		0	0	0	0		0	0	0	0	H3K27ac_BG_WT_DLX_peak_281194	3.17252	5.49967	H3K27ac_E13.5_BG_WT_NKX_1_peak_216160	8.6768	23.6893	H3K27ac_E13.5_BG_WT_NKX_2_peak_173594	3.54156	5.92952		0	0		0	0		0	0	H3K4me1_BG_WT_DLX_peak_192625	5.47696	14.2847	H3K4me1_E13.5_BG_WT_NKX_1_peak_195262	6.13827	15.4455	H3K4me1_E13.5_BG_WT_NKX_2_peak_305181	3.29839	4.52069	H3K4me1_E13.5_BG_WT_NKX_3_peak_273603	3.94613	5.903	H3K4me3_BG_WT_DLX_peak_70183	4.24304	6.9471	H3K4me3_E13.5_BG_WT_NKX_1_peak_57146	4.03847	5.52453	H3K4me3_E13.5_BG_WT_NKX_2_peak_286585	2.66233	2.90371	H3K4me3_E13.5_BG_WT_NKX_3_peak_51408	4.21169	5.78538	H3K4me3_E13.5_BG_WT_NKX_4_peak_46766	4.53486	6.66131	4_D	409	20	PSC	409	878	2	hmm.409147
chr3	137785266	137786009	744	*	1	H2afz	76477	H2afz	78684	H2afz	78477	H2afz	80438	H2afz	78477	H2afz	78687	Intergenic	H2afz	Merged.10806	NA	NA	NA	NA	NA	NA	NA	NA		0	0	0	0		0	0	0	0		0	0	0	0		0	0	0	0		0	0	0	0		0	0	0	0		0	0	0	0	NKX2.1_E13.5_BG_WT_2_peak_4273	16	3.21917	5.23543	9.49191		0	0	0	0	OTX2_E13.5_BG_WT_3_peak_1383	11	2.2831	3.77562	5.49051		0	0	0	0		0	0	0	0	H3K27ac_BG_WT_DLX_peak_281194	3.17252	5.49967	H3K27ac_E13.5_BG_WT_NKX_1_peak_216160	8.6768	23.6893	H3K27ac_E13.5_BG_WT_NKX_2_peak_173594	3.54156	5.92952		0	0	H3K27me3_E13.5_BG_WT_NKX_1_peak_345421	1.61137	1.23997	H3K27me3_E13.5_BG_WT_NKX_2_peak_346124	2.00686	2.02099	H3K4me1_BG_WT_DLX_peak_192625	5.47696	14.2847	H3K4me1_E13.5_BG_WT_NKX_1_peak_195262	6.13827	15.4455	H3K4me1_E13.5_BG_WT_NKX_2_peak_305181	3.29839	4.52069	H3K4me1_E13.5_BG_WT_NKX_3_peak_273603	3.94613	5.903	H3K4me3_BG_WT_DLX_peak_70183	4.24304	6.9471	H3K4me3_E13.5_BG_WT_NKX_1_peak_57147	2.17069	1.98187	H3K4me3_E13.5_BG_WT_NKX_2_peak_286585	2.66233	2.90371	H3K4me3_E13.5_BG_WT_NKX_3_peak_51408	4.21169	5.78538	H3K4me3_E13.5_BG_WT_NKX_4_peak_46766	4.53486	6.66131	3_D	409	20	PSC	409	534	2	hmm.409147
chr3	137864249	137864472	224	*	1	H2afz	0	H2afz	221	H2afz	14	H2afz	1975	H2afz	14	H2afz	224	Promoter	H2afz	Merged.10809	371	383	324	205	NA	NA	NA	NA		0	0	0	0		0	0	0	0		0	0	0	0	DLX2_E13.5_BG_WT_1_peak_10936	14.43	1.96466	4.70138	7.66885		0	0	0	0		0	0	0	0		0	0	0	0		0	0	0	0		0	0	0	0		0	0	0	0		0	0	0	0		0	0	0	0	H3K27ac_BG_WT_DLX_peak_281223	6.05683	16.7191	H3K27ac_E13.5_BG_WT_NKX_1_peak_216177	9.15227	26.0544	H3K27ac_E13.5_BG_WT_NKX_2_peak_173612	4.03909	7.48592	H3K27me3_BG_WT_DLX_peak_147387	2.82454	3.60772		0	0		0	0		0	0		0	0		0	0		0	0	H3K4me3_BG_WT_DLX_peak_70186	13.6814	42.9332	H3K4me3_E13.5_BG_WT_NKX_1_peak_57151	14.1678	36.5575	H3K4me3_E13.5_BG_WT_NKX_2_peak_286602	12.0046	29.2724	H3K4me3_E13.5_BG_WT_NKX_3_peak_51411	12.0769	28.9621	H3K4me3_E13.5_BG_WT_NKX_4_peak_46770	13.6481	33.7277	7_P	409	20	PSC	409	151	9	hmm.409185
chr3	137909634	137909896	263	*	1	Lamtor3	6658	Dnajb14	1164	Lamtor3	8658	Dnajb14	702	Dnajb14	702	Dnajb14	1289	Intergenic	Lamtor3	Merged.10813	354	339	NA	255	NA	NA	NA	NA		0	0	0	0		0	0	0	0		0	0	0	0		0	0	0	0		0	0	0	0		0	0	0	0		0	0	0	0		0	0	0	0		0	0	0	0		0	0	0	0	PBX1_E13.5_BG_WT_1_peak_2394	26	2.6661	4.99163	12.4806		0	0	0	0		0	0		0	0		0	0		0	0		0	0		0	0		0	0		0	0		0	0		0	0		0	0		0	0		0	0		0	0		0	0	15_D	409	20	PSC	409	263	7	hmm.409203
chr3	137920883	137921127	245	*	1	Lamtor3	2128	Lamtor3	927	Lamtor3	1973	Lamtor3	6893	Lamtor3	927	Lamtor3	0	Intronic	Lamtor3	Merged.10814	NA	NA	NA	NA	NA	NA	NA	NA		0	0	0	0		0	0	0	0	DLX1_E13.5_BG_WT_4_peak_3999	16.85	4.00653	6.18778	10.6435		0	0	0	0		0	0	0	0		0	0	0	0		0	0	0	0		0	0	0	0		0	0	0	0		0	0	0	0		0	0	0	0		0	0	0	0		0	0		0	0		0	0		0	0		0	0		0	0		0	0		0	0		0	0		0	0		0	0		0	0		0	0		0	0		0	0	6_D	NA	NA	inside	409	245	7	hmm.409210
chr3	138064591	138064818	228	*	1	Gm5105	2370	Mttp	26236	Mttp	66482	Mttp	25036	Gm5105	2105	Gm5105	0	Intronic	Gm5105	Merged.10817	268	288	341	NA	NA	NA	NA	NA		0	0	0	0		0	0	0	0		0	0	0	0		0	0	0	0		0	0	0	0		0	0	0	0		0	0	0	0	NKX2.1_E13.5_BG_WT_2_peak_4274	23	4.62756	7.3912	16.2889		0	0	0	0		0	0	0	0		0	0	0	0		0	0	0	0		0	0	H3K27ac_E13.5_BG_WT_NKX_1_peak_216221	2.98011	3.95607	H3K27ac_E13.5_BG_WT_NKX_2_peak_173649	2.27258	2.35353		0	0		0	0		0	0	H3K4me1_BG_WT_DLX_peak_192686	5.23745	12.953	H3K4me1_E13.5_BG_WT_NKX_1_peak_195322	3.10112	4.61708	H3K4me1_E13.5_BG_WT_NKX_2_peak_305272	2.15244	2.08014	H3K4me1_E13.5_BG_WT_NKX_3_peak_273680	2.34156	2.40002	H3K4me3_BG_WT_DLX_peak_70202	2.22211	2.21092	H3K4me3_E13.5_BG_WT_NKX_1_peak_57171	2.42788	2.40835	H3K4me3_E13.5_BG_WT_NKX_2_peak_286645	1.85338	1.56509	H3K4me3_E13.5_BG_WT_NKX_3_peak_51422	2.58978	2.69529	H3K4me3_E13.5_BG_WT_NKX_4_peak_46782	2.42211	2.38305	5_D	NA	NA	inside	409	228	3	hmm.409270
chr3	138077942	138078685	744	*	1	Gm5105	8553	Mttp	12369	Mttp	52615	Mttp	11169	Gm5105	10553	Gm5105	11018	Intergenic	Gm5105	Merged.10818	255	262	NA	NA	NA	NA	NA	NA		0	0	0	0		0	0	0	0		0	0	0	0	DLX2_E13.5_BG_WT_1_peak_10937	26.79	3.64748	8.4699	19.3209		0	0	0	0		0	0	0	0		0	0	0	0		0	0	0	0		0	0	0	0		0	0	0	0		0	0	0	0		0	0	0	0	H3K27ac_BG_WT_DLX_peak_281297	2.3502	2.86192	H3K27ac_E13.5_BG_WT_NKX_1_peak_216226	2.80301	3.54831	H3K27ac_E13.5_BG_WT_NKX_2_peak_173655	1.99789	1.74168		0	0		0	0	H3K27me3_E13.5_BG_WT_NKX_2_peak_346216	1.6248	1.28209	H3K4me1_BG_WT_DLX_peak_192691	3.24572	5.5777	H3K4me1_E13.5_BG_WT_NKX_1_peak_195329	2.47079	2.87075	H3K4me1_E13.5_BG_WT_NKX_2_peak_305279	1.88558	1.61202	H3K4me1_E13.5_BG_WT_NKX_3_peak_273687	2.26501	2.23244	H3K4me3_BG_WT_DLX_peak_70208	1.90007	1.63854	H3K4me3_E13.5_BG_WT_NKX_1_peak_57173	2.13033	1.91298	H3K4me3_E13.5_BG_WT_NKX_2_peak_286651	1.6113	1.24192	H3K4me3_E13.5_BG_WT_NKX_3_peak_51423	2.03781	1.78298	H3K4me3_E13.5_BG_WT_NKX_4_peak_46783	2.10552	1.87595	3_D	NA	NA	inside	409	685	4	hmm.409282
chr3	138442591	138442791	201	*	1	Adh5	0	Adh5	390	Adh5	301	Adh4	11698	Adh5	301	Adh5	0	Promoter	Adh5	Merged.10821	NA	NA	NA	NA	NA	NA	NA	NA		0	0	0	0		0	0	0	0		0	0	0	0		0	0	0	0		0	0	0	0		0	0	0	0		0	0	0	0		0	0	0	0		0	0	0	0		0	0	0	0		0	0	0	0	SP9_E13.5_BG_WT_1_peak_4783	12	3.12731	4.75348	7.38045	H3K27ac_BG_WT_DLX_peak_281350	5.31883	13.9368	H3K27ac_E13.5_BG_WT_NKX_1_peak_216269	9.70744	26.1318	H3K27ac_E13.5_BG_WT_NKX_2_peak_173684	3.57922	6.10692	H3K27me3_BG_WT_DLX_peak_147427	4.06062	7.52149		0	0		0	0	H3K4me1_BG_WT_DLX_peak_192725	4.2601	9.50419	H3K4me1_E13.5_BG_WT_NKX_1_peak_195371	4.50547	9.60788	H3K4me1_E13.5_BG_WT_NKX_2_peak_305352	2.59309	2.95077	H3K4me1_E13.5_BG_WT_NKX_3_peak_273768	2.95819	3.73026	H3K4me3_BG_WT_DLX_peak_70218	15.9589	51.9041	H3K4me3_E13.5_BG_WT_NKX_1_peak_57185	19.8861	55.9238	H3K4me3_E13.5_BG_WT_NKX_2_peak_286710	16.2758	43.0699	H3K4me3_E13.5_BG_WT_NKX_3_peak_51430	16.0304	42.893	H3K4me3_E13.5_BG_WT_NKX_4_peak_46789	16.5739	43.3011	6_P	409	20	PSC	409	201	9	hmm.409345
chr3	138489344	138489847	504	*	1	Metap1	0	Metap1	0	Metap1	0	Metap1	29007	Metap1	0	Metap1	86	Promoter	Metap1	Merged.10822	446	573	504	122	NA	NA	NA	NA		0	0	0	0	ASCL1_E13.5_BG_WT_2_peak_993	11	2.96139	4.47867	6.64851		0	0	0	0		0	0	0	0		0	0	0	0		0	0	0	0		0	0	0	0		0	0	0	0		0	0	0	0		0	0	0	0		0	0	0	0	SP9_E13.5_BG_WT_1_peak_4784	11	2.8667	4.38783	6.50116	H3K27ac_BG_WT_DLX_peak_281363	5.32742	13.4581	H3K27ac_E13.5_BG_WT_NKX_1_peak_216274	6.24196	13.6429	H3K27ac_E13.5_BG_WT_NKX_2_peak_173687	3.82748	6.49952	H3K27me3_BG_WT_DLX_peak_147428	4.46633	8.27681	H3K27me3_E13.5_BG_WT_NKX_1_peak_345611	1.79236	1.55869		0	0	H3K4me1_BG_WT_DLX_peak_192734	2.22487	2.35786	H3K4me1_E13.5_BG_WT_NKX_1_peak_195380	4.4572	8.27267	H3K4me1_E13.5_BG_WT_NKX_2_peak_305364	2.35214	2.42399		0	0	H3K4me3_BG_WT_DLX_peak_70223	17.224	56.9331	H3K4me3_E13.5_BG_WT_NKX_1_peak_57189	17.7845	46.9987	H3K4me3_E13.5_BG_WT_NKX_2_peak_286730	20.0845	53.7798	H3K4me3_E13.5_BG_WT_NKX_3_peak_51432	19.1714	51.4529	H3K4me3_E13.5_BG_WT_NKX_4_peak_46791	18.8608	49.5307	6_P	409	20	PSC	409	504	9	hmm.409361
chr3	138527261	138527459	199	*	1	Mir1956	640	Eif4e	0	Eif4e	0	Eif4e	28045	Eif4e	0	Eif4e	0	fiveUTR	Mir1956	Merged.10823	622	638	587	285	NA	NA	NA	NA		0	0	0	0		0	0	0	0		0	0	0	0	DLX2_E13.5_BG_WT_1_peak_10938	12.36	1.68283	4.07329	6.05285		0	0	0	0		0	0	0	0		0	0	0	0		0	0	0	0		0	0	0	0		0	0	0	0		0	0	0	0		0	0	0	0	H3K27ac_BG_WT_DLX_peak_281370	5.99107	16.4166	H3K27ac_E13.5_BG_WT_NKX_1_peak_216279	8.15535	20.4937	H3K27ac_E13.5_BG_WT_NKX_2_peak_173694	2.99576	4.08034	H3K27me3_BG_WT_DLX_peak_147438	4.14484	7.4067		0	0		0	0		0	0		0	0		0	0		0	0	H3K4me3_BG_WT_DLX_peak_70227	14.6569	46.441	H3K4me3_E13.5_BG_WT_NKX_1_peak_57190	15.4578	40.195	H3K4me3_E13.5_BG_WT_NKX_2_peak_286746	14.4208	36.4339	H3K4me3_E13.5_BG_WT_NKX_3_peak_51434	15.2935	39.6368	H3K4me3_E13.5_BG_WT_NKX_4_peak_46793	14.3425	35.4998	8_D	409	20	PSC	409	199	9	hmm.409376
chr3	138619543	138619777	235	*	1	Mir1956	92922	Eif4e	64038	Eif4e	92246	Eif4e	61943	Eif4e	61943	Eif4e	64153	Intergenic	Mir1956	Merged.10824	NA	NA	NA	NA	NA	NA	NA	NA		0	0	0	0		0	0	0	0	DLX1_E13.5_BG_WT_4_peak_4000	22.8	5.4213	8.24934	16.8661		0	0	0	0		0	0	0	0		0	0	0	0		0	0	0	0		0	0	0	0		0	0	0	0		0	0	0	0		0	0	0	0		0	0	0	0		0	0		0	0		0	0		0	0		0	0		0	0		0	0		0	0		0	0		0	0		0	0		0	0		0	0		0	0		0	0	6_D	NA	NA	inside	409	235	7	hmm.409417
chr3	138742845	138743643	799	*	1	Tspan5	437	Tspan5	184	Tspan5	265	Tspan5	158801	Tspan5	184	Tspan5	0	Intronic	Tspan5	Merged.10830	474	505	452	345	NA	NA	NA	NA		0	0	0	0		0	0	0	0		0	0	0	0	DLX2_E13.5_BG_WT_1_peak_10939	17.86	2.43166	5.74819	10.2952		0	0	0	0		0	0	0	0		0	0	0	0		0	0	0	0		0	0	0	0		0	0	0	0		0	0	0	0		0	0	0	0	H3K27ac_BG_WT_DLX_peak_281429	5.65857	15.3272	H3K27ac_E13.5_BG_WT_NKX_1_peak_216324	9.5727	26.8298	H3K27ac_E13.5_BG_WT_NKX_2_peak_173733	3.87516	6.88347	H3K27me3_BG_WT_DLX_peak_147467	3.54505	5.53209	H3K27me3_E13.5_BG_WT_NKX_1_peak_345702	1.79141	1.55338	H3K27me3_E13.5_BG_WT_NKX_2_peak_346408	1.82183	1.64479	H3K4me1_BG_WT_DLX_peak_192792	4.23482	9.14051	H3K4me1_E13.5_BG_WT_NKX_1_peak_195443	5.07221	10.9996	H3K4me1_E13.5_BG_WT_NKX_2_peak_305443	2.59841	2.94827	H3K4me1_E13.5_BG_WT_NKX_3_peak_273864	3.09412	3.91764	H3K4me3_BG_WT_DLX_peak_70245	16.3655	54.0026	H3K4me3_E13.5_BG_WT_NKX_1_peak_57200	18.058	49.3323	H3K4me3_E13.5_BG_WT_NKX_2_peak_286797	17.02	45.6499	H3K4me3_E13.5_BG_WT_NKX_3_peak_51445	17.462	47.0397	H3K4me3_E13.5_BG_WT_NKX_4_peak_46803	18.0122	48.1404	3_D	409	20	PSC	409	799	9	hmm.409491
chr3	138754232	138754722	491	*	1	Tspan5	11824	Tspan5	11571	Tspan5	11652	Tspan5	147722	Tspan5	11571	Tspan5	0	Intronic	Tspan5	Merged.10831	623	640	607	248	NA	NA	NA	NA		0	0	0	0		0	0	0	0		0	0	0	0	DLX2_E13.5_BG_WT_1_peak_10940	17.86	2.43166	5.74819	10.2952		0	0	0	0		0	0	0	0		0	0	0	0		0	0	0	0		0	0	0	0		0	0	0	0		0	0	0	0		0	0	0	0	H3K27ac_BG_WT_DLX_peak_281435	2.03554	2.15721	H3K27ac_E13.5_BG_WT_NKX_1_peak_216331	2.86909	3.72815		0	0		0	0		0	0		0	0	H3K4me1_BG_WT_DLX_peak_192795	4.00123	8.39262	H3K4me1_E13.5_BG_WT_NKX_1_peak_195451	3.18133	4.90561	H3K4me1_E13.5_BG_WT_NKX_2_peak_305448	2.64032	3.0636	H3K4me1_E13.5_BG_WT_NKX_3_peak_273869	2.62417	2.91856	H3K4me3_BG_WT_DLX_peak_70247	2.29285	2.37415	H3K4me3_E13.5_BG_WT_NKX_1_peak_57202	2.40791	2.34032	H3K4me3_E13.5_BG_WT_NKX_2_peak_286801	2.12705	1.93324	H3K4me3_E13.5_BG_WT_NKX_3_peak_51447	2.49525	2.50378	H3K4me3_E13.5_BG_WT_NKX_4_peak_46805	2.40682	2.33027	16_D	409	20	PSC	409	199	2	hmm.409505
chr3	138800956	138801170	215	*	1	Tspan5	58548	Tspan5	58295	Tspan5	58376	Tspan5	101274	Tspan5	58295	Tspan5	0	Intronic	Tspan5	Merged.10834	NA	NA	NA	NA	NA	NA	NA	NA		0	0	0	0		0	0	0	0		0	0	0	0	DLX2_E13.5_BG_WT_1_peak_10941	12.36	1.68283	4.07329	6.05285		0	0	0	0		0	0	0	0		0	0	0	0		0	0	0	0		0	0	0	0		0	0	0	0		0	0	0	0		0	0	0	0	H3K27ac_BG_WT_DLX_peak_281466	3.80925	7.504	H3K27ac_E13.5_BG_WT_NKX_1_peak_216348	5.32541	11.0481	H3K27ac_E13.5_BG_WT_NKX_2_peak_173758	3.31095	5.1245		0	0		0	0		0	0	H3K4me1_BG_WT_DLX_peak_192812	6.5574	18.5642	H3K4me1_E13.5_BG_WT_NKX_1_peak_195468	5.75029	13.6129	H3K4me1_E13.5_BG_WT_NKX_2_peak_305474	2.9174	3.60219	H3K4me1_E13.5_BG_WT_NKX_3_peak_273893	3.02248	3.74894	H3K4me3_BG_WT_DLX_peak_70254	4.12064	6.66295	H3K4me3_E13.5_BG_WT_NKX_1_peak_57206	3.62766	4.61166	H3K4me3_E13.5_BG_WT_NKX_2_peak_286814	3.29234	4.2209	H3K4me3_E13.5_BG_WT_NKX_3_peak_51454	3.82774	4.97625	H3K4me3_E13.5_BG_WT_NKX_4_peak_46811	3.96855	5.55908	3_D	NA	NA	inside	409	215	2	hmm.409543
chr3	138801628	138802056	429	*	1	Tspan5	59220	Tspan5	58967	Tspan5	59048	Tspan5	100388	Tspan5	58967	Tspan5	0	Intronic	Tspan5	Merged.10835	411	430	305	119	NA	NA	NA	NA		0	0	0	0		0	0	0	0		0	0	0	0	DLX2_E13.5_BG_WT_1_peak_10942	25.42	3.46096	8.05117	18.2463		0	0	0	0		0	0	0	0		0	0	0	0		0	0	0	0		0	0	0	0		0	0	0	0		0	0	0	0		0	0	0	0	H3K27ac_BG_WT_DLX_peak_281466	3.80925	7.504	H3K27ac_E13.5_BG_WT_NKX_1_peak_216348	5.32541	11.0481	H3K27ac_E13.5_BG_WT_NKX_2_peak_173758	3.31095	5.1245		0	0	H3K27me3_E13.5_BG_WT_NKX_1_peak_345720	1.94049	1.81453		0	0	H3K4me1_BG_WT_DLX_peak_192812	6.5574	18.5642	H3K4me1_E13.5_BG_WT_NKX_1_peak_195468	5.75029	13.6129	H3K4me1_E13.5_BG_WT_NKX_2_peak_305474	2.9174	3.60219	H3K4me1_E13.5_BG_WT_NKX_3_peak_273893	3.02248	3.74894	H3K4me3_BG_WT_DLX_peak_70254	4.12064	6.66295	H3K4me3_E13.5_BG_WT_NKX_1_peak_57207	2.18872	2.02393	H3K4me3_E13.5_BG_WT_NKX_2_peak_286814	3.29234	4.2209	H3K4me3_E13.5_BG_WT_NKX_3_peak_51455	2.28125	2.1608	H3K4me3_E13.5_BG_WT_NKX_4_peak_46812	2.77678	2.90695	3_D	NA	NA	inside	409	256	2	hmm.409545
chr3	138854204	138855502	1299	*	1	Tspan5	111796	Tspan5	12843	Tspan5	111624	Tspan5	46942	Tspan5	12843	Tspan5	0	Intronic	Tspan5	Merged.10838	553	585	502	387	NA	NA	NA	NA		0	0	0	0		0	0	0	0		0	0	0	0	DLX2_E13.5_BG_WT_1_peak_10943	10.99	1.4963	3.65457	4.56237		0	0	0	0	GSX2_E13.5_BG_WT_1_peak_2826	13	2.42342	4.08725	6.53138		0	0	0	0		0	0	0	0		0	0	0	0		0	0	0	0		0	0	0	0		0	0	0	0	H3K27ac_BG_WT_DLX_peak_281501	3.29672	5.68888	H3K27ac_E13.5_BG_WT_NKX_1_peak_216373	5.67016	11.6652	H3K27ac_E13.5_BG_WT_NKX_2_peak_173778	3.36652	5.18405		0	0		0	0	H3K27me3_E13.5_BG_WT_NKX_2_peak_346439	1.72173	1.44955	H3K4me1_BG_WT_DLX_peak_192833	6.19023	16.8503	H3K4me1_E13.5_BG_WT_NKX_1_peak_195495	5.1293	11.1834	H3K4me1_E13.5_BG_WT_NKX_2_peak_305500	3.09108	3.96839	H3K4me1_E13.5_BG_WT_NKX_3_peak_273919	3.14497	4.06019	H3K4me3_BG_WT_DLX_peak_70262	4.91308	8.8429	H3K4me3_E13.5_BG_WT_NKX_1_peak_57213	3.64767	4.58101	H3K4me3_E13.5_BG_WT_NKX_2_peak_286833	3.22508	4.00513	H3K4me3_E13.5_BG_WT_NKX_3_peak_51463	2.40506	2.33709	H3K4me3_E13.5_BG_WT_NKX_4_peak_46820	5.09912	7.70772	3_D	NA	NA	inside	409	796	2	hmm.409583
chr3	138893933	138894412	480	*	1	Tspan5	151525	Tspan5	0	Tspan5	151353	Tspan5	8032	Tspan5	0	Tspan5	0	Intronic	Tspan5	Merged.10841	711	658	636	250	NA	NA	NA	NA		0	0	0	0		0	0	0	0		0	0	0	0		0	0	0	0		0	0	0	0	GSX2_E13.5_BG_WT_1_peak_2827	20	3.72834	6.13087	12.6312		0	0	0	0		0	0	0	0		0	0	0	0		0	0	0	0		0	0	0	0		0	0	0	0	H3K27ac_BG_WT_DLX_peak_281520	2.1928	2.49815	H3K27ac_E13.5_BG_WT_NKX_1_peak_216395	2.04145	1.91753	H3K27ac_E13.5_BG_WT_NKX_2_peak_173796	2.2038	2.19205		0	0		0	0		0	0	H3K4me1_BG_WT_DLX_peak_192845	3.71443	7.20654	H3K4me1_E13.5_BG_WT_NKX_1_peak_195514	2.54404	3.04963	H3K4me1_E13.5_BG_WT_NKX_2_peak_305518	2.52973	2.89268	H3K4me1_E13.5_BG_WT_NKX_3_peak_273935	2.03299	1.84282		0	0		0	0		0	0		0	0		0	0	14_D	409	20	PSC	409	480	4	hmm.409615
chr3	138967092	138967449	358	*	1	Rap1gds1	107552	Rap1gds1	1095	Rap1gds1	107590	Rap1gds1	39507	Rap1gds1	1095	Rap1gds1	0	Intronic	Rap1gds1	Merged.10842	295	305	275	119	NA	NA	NA	NA		0	0	0	0		0	0	0	0		0	0	0	0	DLX2_E13.5_BG_WT_1_peak_10944	17.86	2.43166	5.74819	10.2952		0	0	0	0		0	0	0	0		0	0	0	0		0	0	0	0		0	0	0	0		0	0	0	0		0	0	0	0		0	0	0	0		0	0		0	0	H3K27ac_E13.5_BG_WT_NKX_2_peak_173811	2.06752	1.92643		0	0		0	0		0	0	H3K4me1_BG_WT_DLX_peak_192853	3.29871	5.30385	H3K4me1_E13.5_BG_WT_NKX_1_peak_195524	2.263	2.27567	H3K4me1_E13.5_BG_WT_NKX_2_peak_305537	2.51179	2.79941	H3K4me1_E13.5_BG_WT_NKX_3_peak_273950	2.13337	2.00251	H3K4me3_BG_WT_DLX_peak_70271	1.99231	1.7821		0	0		0	0		0	0		0	0	16_D	NA	NA	inside	409	358	4	hmm.409633
chr3	139132699	139132957	259	*	1	Rap1gds1	55497	Rap1gds1	57659	Rap1gds1	57497	Rap1gds1	205114	Rap1gds1	57497	Rap1gds1	57663	Intergenic	Rap1gds1	Merged.10847	NA	NA	NA	NA	NA	NA	NA	NA		0	0	0	0		0	0	0	0		0	0	0	0	DLX2_E13.5_BG_WT_1_peak_10945	10.3	1.40235	3.44521	4.56237		0	0	0	0		0	0	0	0		0	0	0	0		0	0	0	0		0	0	0	0		0	0	0	0		0	0	0	0		0	0	0	0		0	0	H3K27ac_E13.5_BG_WT_NKX_1_peak_216447	1.82117	1.53679	H3K27ac_E13.5_BG_WT_NKX_2_peak_173832	1.96863	1.71929		0	0		0	0		0	0	H3K4me1_BG_WT_DLX_peak_192881	2.88272	4.50699	H3K4me1_E13.5_BG_WT_NKX_1_peak_195558	2.78481	3.69489	H3K4me1_E13.5_BG_WT_NKX_2_peak_305582	2.72251	3.22536	H3K4me1_E13.5_BG_WT_NKX_3_peak_274004	2.36581	2.4776		0	0		0	0		0	0		0	0		0	0	8_D	NA	NA	inside	409	259	4	hmm.409694
chr3	139409822	139410248	427	*	1	Stpg2	203729	Stpg2	9456	Stpg2	203923	Stpg2	298925	Stpg2	9456	Stpg2	0	Intronic	Stpg2	Merged.10848	371	356	305	310	NA	NA	NA	NA	ARX_E13.5_BG_WT_3_peak_2715	11	4.4045	5.63611	8.4986		0	0	0	0		0	0	0	0	DLX2_E13.5_BG_WT_1_peak_10946	16.49	2.24513	5.32947	9.39486	DLX5_E13.5_BG_WT_2_peak_2898	16	1.92671	3.57556	6.31414		0	0	0	0		0	0	0	0		0	0	0	0		0	0	0	0		0	0	0	0		0	0	0	0	SP9_E13.5_BG_WT_1_peak_4785	16	4.16974	6.21609	11.1933	H3K27ac_BG_WT_DLX_peak_281604	1.95456	1.96143		0	0		0	0		0	0		0	0		0	0	H3K4me1_BG_WT_DLX_peak_192892	2.84235	4.00634		0	0	H3K4me1_E13.5_BG_WT_NKX_2_peak_305616	2.62857	2.98456		0	0		0	0		0	0		0	0		0	0		0	0	4_D	NA	NA	outside	NA	248	8	hmm.409732
chr3	139419167	139419483	317	*	1	Stpg2	213074	Stpg2	221	Stpg2	213268	Stpg2	289690	Stpg2	221	Stpg2	0	Intronic	Stpg2	Merged.10849	413	393	252	263	NA	NA	NA	NA		0	0	0	0		0	0	0	0		0	0	0	0	DLX2_E13.5_BG_WT_1_peak_10947	15.8	2.15118	5.1201	8.51893		0	0	0	0		0	0	0	0		0	0	0	0		0	0	0	0		0	0	0	0		0	0	0	0		0	0	0	0		0	0	0	0		0	0	H3K27ac_E13.5_BG_WT_NKX_1_peak_216470	2.72505	3.4453		0	0		0	0		0	0		0	0	H3K4me1_BG_WT_DLX_peak_192893	3.35478	5.49123	H3K4me1_E13.5_BG_WT_NKX_1_peak_195572	2.71552	3.48935		0	0	H3K4me1_E13.5_BG_WT_NKX_3_peak_274032	2.20386	2.14721		0	0		0	0		0	0		0	0		0	0	7_D	NA	NA	outside	NA	317	3	hmm.409735
chr3	139433046	139433344	299	*	1	Stpg2	226953	Stpg2	13181	Stpg2	227147	Stpg2	275829	Stpg2	13181	Stpg2	0	Intronic	Stpg2	Merged.10850	NA	NA	NA	NA	NA	NA	NA	NA		0	0	0	0		0	0	0	0		0	0	0	0		0	0	0	0		0	0	0	0	GSX2_E13.5_BG_WT_1_peak_2828	17	3.16909	5.25503	9.87504		0	0	0	0		0	0	0	0		0	0	0	0		0	0	0	0		0	0	0	0		0	0	0	0		0	0		0	0		0	0		0	0		0	0		0	0		0	0		0	0		0	0		0	0		0	0		0	0		0	0		0	0		0	0	14_D	NA	NA	outside	NA	299	7	hmm.409737
chr3	139475672	139475911	240	*	1	Stpg2	269579	Stpg2	46946	Stpg2	269773	Stpg2	233262	Stpg2	46946	Stpg2	0	Intronic	Stpg2	Merged.10851	248	255	NA	NA	NA	NA	NA	NA		0	0	0	0		0	0	0	0	DLX1_E13.5_BG_WT_4_peak_4001	27.75	6.5983	9.96731	22.568		0	0	0	0		0	0	0	0		0	0	0	0		0	0	0	0		0	0	0	0		0	0	0	0		0	0	0	0		0	0	0	0		0	0	0	0		0	0		0	0		0	0		0	0		0	0		0	0		0	0		0	0		0	0		0	0		0	0		0	0		0	0		0	0		0	0	6_D	NA	NA	outside	NA	240	7	hmm.409750
chr3	139637881	139638340	460	*	1	Mir7j	387908	Stpg2	63284	Stpg2	431982	Stpg2	70833	Stpg2	63284	Stpg2	0	Intergenic	Mir7j	Merged.10855	421	441	365	216	NA	NA	NA	NA		0	0	0	0		0	0	0	0		0	0	0	0	DLX2_E13.5_BG_WT_1_peak_10948	22.67	3.08654	7.21373	15.1226		0	0	0	0		0	0	0	0		0	0	0	0	NKX2.1_E13.5_BG_WT_2_peak_4275	18	3.62157	5.85136	11.3287		0	0	0	0		0	0	0	0		0	0	0	0		0	0	0	0		0	0	H3K27ac_E13.5_BG_WT_NKX_1_peak_216492	3.50173	5.05184		0	0		0	0		0	0		0	0	H3K4me1_BG_WT_DLX_peak_192906	2.52542	3.0489	H3K4me1_E13.5_BG_WT_NKX_1_peak_195589	3.01569	4.19826	H3K4me1_E13.5_BG_WT_NKX_2_peak_305652	2.21512	2.23767	H3K4me1_E13.5_BG_WT_NKX_3_peak_274056	2.46446	2.59497	H3K4me3_BG_WT_DLX_peak_70289	1.79242	1.47149		0	0		0	0		0	0	H3K4me3_E13.5_BG_WT_NKX_4_peak_46836	2.22666	2.05861	3_D	NA	NA	outside	NA	340	4	hmm.409779
chr3	139638639	139638859	221	*	1	Mir7j	387389	Stpg2	62765	Stpg2	432740	Stpg2	70314	Stpg2	62765	Stpg2	0	Intergenic	Mir7j	Merged.10856	NA	NA	NA	NA	NA	NA	NA	NA		0	0	0	0		0	0	0	0		0	0	0	0		0	0	0	0		0	0	0	0		0	0	0	0		0	0	0	0	NKX2.1_E13.5_BG_WT_2_peak_4276	17	3.42037	5.5434	10.3987		0	0	0	0		0	0	0	0		0	0	0	0		0	0	0	0		0	0	H3K27ac_E13.5_BG_WT_NKX_1_peak_216492	3.50173	5.05184	H3K27ac_E13.5_BG_WT_NKX_2_peak_173869	1.98083	1.73653		0	0		0	0		0	0	H3K4me1_BG_WT_DLX_peak_192906	2.52542	3.0489	H3K4me1_E13.5_BG_WT_NKX_1_peak_195589	3.01569	4.19826	H3K4me1_E13.5_BG_WT_NKX_2_peak_305652	2.21512	2.23767	H3K4me1_E13.5_BG_WT_NKX_3_peak_274057	2.37776	2.45066		0	0	H3K4me3_E13.5_BG_WT_NKX_1_peak_57232	2.31988	2.21259		0	0	H3K4me3_E13.5_BG_WT_NKX_3_peak_51481	1.95057	1.65695	H3K4me3_E13.5_BG_WT_NKX_4_peak_46837	2.12364	1.90366	3_D	NA	NA	outside	NA	221	4	hmm.409779
chr3	139796551	139797235	685	*	1	Mir7j	229013	Stpg2	87377	Stpg2	590652	Stpg2	86251	Stpg2	86251	Stpg2	87378	Intergenic	Mir7j	Merged.10858	588	577	541	513	NA	NA	NA	NA		0	0	0	0		0	0	0	0	DLX1_E13.5_BG_WT_4_peak_4002	19.82	4.71273	7.21856	13.66	DLX2_E13.5_BG_WT_1_peak_10949	45.34	6.17308	14.1227	42.2349		0	0	0	0	GSX2_E13.5_BG_WT_1_peak_2829	36	6.711	10.802	29.9272		0	0	0	0	NKX2.1_E13.5_BG_WT_2_peak_4277	22	4.42636	7.08323	15.2585		0	0	0	0		0	0	0	0		0	0	0	0		0	0	0	0	H3K27ac_BG_WT_DLX_peak_281635	2.27158	2.72335	H3K27ac_E13.5_BG_WT_NKX_1_peak_216514	2.37831	2.62541	H3K27ac_E13.5_BG_WT_NKX_2_peak_173887	2.10002	1.99881		0	0		0	0		0	0	H3K4me1_BG_WT_DLX_peak_192913	4.16475	8.67794	H3K4me1_E13.5_BG_WT_NKX_1_peak_195598	3.57382	5.68775	H3K4me1_E13.5_BG_WT_NKX_2_peak_305674	2.46746	2.74172	H3K4me1_E13.5_BG_WT_NKX_3_peak_274086	2.90016	3.45336	H3K4me3_BG_WT_DLX_peak_70290	2.55504	2.87303		0	0	H3K4me3_E13.5_BG_WT_NKX_2_peak_286985	1.79328	1.47968		0	0	H3K4me3_E13.5_BG_WT_NKX_4_peak_46838	2.06305	1.81408	2_D	NA	NA	outside	NA	249	4	hmm.409799
chr3	139861150	139861518	369	*	1	Mir7j	164730	Stpg2	151976	Stpg2	655251	Stpg2	150850	Stpg2	150850	Stpg2	151977	Intergenic	Mir7j	Merged.10860	723	689	722	1097	NA	NA	NA	NA		0	0	0	0		0	0	0	0		0	0	0	0	DLX2_E13.5_BG_WT_1_peak_10950	19.23	2.61818	6.16691	12.1642		0	0	0	0		0	0	0	0		0	0	0	0		0	0	0	0		0	0	0	0		0	0	0	0		0	0	0	0		0	0	0	0	H3K27ac_BG_WT_DLX_peak_281642	2.13794	2.39483	H3K27ac_E13.5_BG_WT_NKX_1_peak_216521	2.849	3.56665	H3K27ac_E13.5_BG_WT_NKX_2_peak_173894	2.79259	3.55819		0	0	H3K27me3_E13.5_BG_WT_NKX_1_peak_345933	2.10254	2.19115	H3K27me3_E13.5_BG_WT_NKX_2_peak_346640	1.75586	1.50366	H3K4me1_BG_WT_DLX_peak_192920	5.47608	14.3836	H3K4me1_E13.5_BG_WT_NKX_1_peak_195601	5.25967	12.0303	H3K4me1_E13.5_BG_WT_NKX_2_peak_305686	3.26849	4.43892	H3K4me1_E13.5_BG_WT_NKX_3_peak_274097	2.9274	3.70864	H3K4me3_BG_WT_DLX_peak_70293	4.26634	7.24639	H3K4me3_E13.5_BG_WT_NKX_1_peak_57235	2.22431	2.05668	H3K4me3_E13.5_BG_WT_NKX_2_peak_286998	2.53467	2.59154	H3K4me3_E13.5_BG_WT_NKX_3_peak_51483	2.62605	2.69845	H3K4me3_E13.5_BG_WT_NKX_4_peak_46839	3.75106	4.70573	7_D	NA	NA	outside	NA	250	2	hmm.409814
chr3	139885840	139886907	1068	*	1	Mir7j	139341	Stpg2	176666	Stpg2	679941	Stpg2	175540	Mir7j	141341	Stpg2	176667	Intergenic	Mir7j	Merged.10861	668	670	682	694	NA	NA	NA	NA		0	0	0	0		0	0	0	0	DLX1_E13.5_BG_WT_4_peak_4003	22.8	5.4213	8.24934	16.8661	DLX2_E13.5_BG_WT_1_peak_10951	52.21	7.10844	16.2163	51.6211	DLX5_E13.5_BG_WT_2_peak_2899	16	1.92671	3.57556	6.31414	GSX2_E13.5_BG_WT_1_peak_2830b	20	3.72834	6.13087	12.6312		0	0	0	0	NKX2.1_E13.5_BG_WT_2_peak_4278b	19	3.82277	6.15933	12.2807		0	0	0	0	OTX2_E13.5_BG_WT_3_peak_1384	12	2.49066	4.09025	6.27229	PBX1_E13.5_BG_WT_1_peak_2395	33	3.38389	6.28576	18.419	SP9_E13.5_BG_WT_1_peak_4786	11	2.8667	4.38783	6.50116	H3K27ac_BG_WT_DLX_peak_281647	2.51926	3.42691	H3K27ac_E13.5_BG_WT_NKX_1_peak_216528	6.61853	16.2663	H3K27ac_E13.5_BG_WT_NKX_2_peak_173898	3.15867	4.68914		0	0	H3K27me3_E13.5_BG_WT_NKX_1_peak_345945	1.74013	1.4532		0	0	H3K4me1_BG_WT_DLX_peak_192924	4.07484	8.96058	H3K4me1_E13.5_BG_WT_NKX_1_peak_195607	5.15328	11.4795	H3K4me1_E13.5_BG_WT_NKX_2_peak_305694	2.82967	3.44232	H3K4me1_E13.5_BG_WT_NKX_3_peak_274103	2.94853	3.61372	H3K4me3_BG_WT_DLX_peak_70295	4.77384	8.65447	H3K4me3_E13.5_BG_WT_NKX_1_peak_57236	2.96617	3.27971	H3K4me3_E13.5_BG_WT_NKX_2_peak_287000	3.11154	3.57941	H3K4me3_E13.5_BG_WT_NKX_3_peak_51486	4.60234	6.64891	H3K4me3_E13.5_BG_WT_NKX_4_peak_46840	3.47559	4.181	2_D	NA	NA	outside	NA	907	2	hmm.409830
chr3	139970164	139970426	263	*	1	Mir7j	55822	Stpg2	260990	Stpg2	764265	Stpg2	259864	Mir7j	57822	Stpg2	260991	Intergenic	Mir7j	Merged.10863	420	502	463	262	NA	NA	NA	NA		0	0	0	0		0	0	0	0		0	0	0	0		0	0	0	0	DLX5_E13.5_BG_WT_2_peak_2900	13	1.56545	2.94458	4.4049	GSX2_E13.5_BG_WT_1_peak_2831	14	2.60983	4.3792	7.32774		0	0	0	0		0	0	0	0		0	0	0	0		0	0	0	0		0	0	0	0		0	0	0	0		0	0	H3K27ac_E13.5_BG_WT_NKX_1_peak_216539	1.76008	1.43354		0	0		0	0		0	0		0	0	H3K4me1_BG_WT_DLX_peak_192936	3.91076	7.39268	H3K4me1_E13.5_BG_WT_NKX_1_peak_195616	2.32023	2.41045	H3K4me1_E13.5_BG_WT_NKX_2_peak_305709	2.07274	1.92314	H3K4me1_E13.5_BG_WT_NKX_3_peak_274121	2.19473	2.11922	H3K4me3_BG_WT_DLX_peak_70300	1.99595	1.80557		0	0		0	0		0	0	H3K4me3_E13.5_BG_WT_NKX_4_peak_46842	2.04366	1.78746	14_D	NA	NA	outside	NA	263	4	hmm.409853
chr3	140313759	140314255	497	*	1	Mir7j	285310	Stpg2	604585	Pdha2	897490	Stpg2	603459	Mir7j	285388	Stpg2	604586	Intergenic	Mir7j	Merged.10867	262	270	NA	NA	NA	NA	NA	NA		0	0	0	0		0	0	0	0		0	0	0	0		0	0	0	0		0	0	0	0		0	0	0	0		0	0	0	0	NKX2.1_E13.5_BG_WT_2_peak_4279	25	5.02996	8.00713	18.4017		0	0	0	0		0	0	0	0		0	0	0	0		0	0	0	0		0	0	H3K27ac_E13.5_BG_WT_NKX_1_peak_216570	1.58828	1.17591		0	0		0	0		0	0		0	0	H3K4me1_BG_WT_DLX_peak_192961	3.40278	5.89694	H3K4me1_E13.5_BG_WT_NKX_1_peak_195641	3.4439	5.50231	H3K4me1_E13.5_BG_WT_NKX_2_peak_305772	2.38438	2.54406	H3K4me1_E13.5_BG_WT_NKX_3_peak_274174	2.9719	3.62671	H3K4me3_BG_WT_DLX_peak_70307	2.0229	1.86881		0	0	H3K4me3_E13.5_BG_WT_NKX_2_peak_287053	1.7094	1.34944	H3K4me3_E13.5_BG_WT_NKX_3_peak_51495	2.83339	3.04929	H3K4me3_E13.5_BG_WT_NKX_4_peak_46846	2.38021	2.29055	5_D	NA	NA	outside	NA	241	4	hmm.409922
chr3	140476279	140477069	791	*	1	Mir7j	447830	Pdha2	733500	Pdha2	734676	Pdha2	732934	Mir7j	447908	Stpg2	767106	Intergenic	Mir7j	Merged.10868	610	608	541	455	NA	NA	NA	NA		0	0	0	0		0	0	0	0	DLX1_E13.5_BG_WT_4_peak_4004	10.9	2.59176	4.12621	5.31935	DLX2_E13.5_BG_WT_1_peak_10952	23.36	3.18049	7.42309	16.1465		0	0	0	0	GSX2_E13.5_BG_WT_1_peak_2832	33	6.15175	9.92618	26.4104		0	0	0	0		0	0	0	0		0	0	0	0		0	0	0	0		0	0	0	0		0	0	0	0		0	0	H3K27ac_E13.5_BG_WT_NKX_1_peak_216577	2.09479	1.97585		0	0	H3K27me3_BG_WT_DLX_peak_147552	4.46178	8.36994		0	0	H3K27me3_E13.5_BG_WT_NKX_2_peak_346766	1.68974	1.38967	H3K4me1_BG_WT_DLX_peak_192967	2.37203	2.6125	H3K4me1_E13.5_BG_WT_NKX_1_peak_195651	1.77765	1.28697	H3K4me1_E13.5_BG_WT_NKX_2_peak_305784	2.37077	2.4994	H3K4me1_E13.5_BG_WT_NKX_3_peak_274191	2.46609	2.60408	H3K4me3_BG_WT_DLX_peak_70310	1.91276	1.66355	H3K4me3_E13.5_BG_WT_NKX_1_peak_57248	2.63096	2.71417	H3K4me3_E13.5_BG_WT_NKX_2_peak_287076	2.03025	1.78189	H3K4me3_E13.5_BG_WT_NKX_3_peak_51496	2.06283	1.81519		0	0	3_D	NA	NA	outside	NA	791	5	hmm.409935
chr3	140477749	140478517	769	*	1	Mir7j	449300	Pdha2	732052	Pdha2	733228	Pdha2	731486	Mir7j	449378	Stpg2	768576	Intergenic	Mir7j	Merged.10869	481	456	423	389	NA	NA	NA	NA	ARX_E13.5_BG_WT_3_peak_2716	14	5.60573	7.04513	11.7841		0	0	0	0	DLX1_E13.5_BG_WT_4_peak_4005	21.8	5.18353	7.90575	15.778	DLX2_E13.5_BG_WT_1_peak_10953	43.96	5.9852	13.704	39.6343	DLX5_E13.5_BG_WT_2_peak_2901	22	2.64922	4.83752	10.7551		0	0	0	0	LHX6_E13.5_BG_WT_3_peak_1099	14	2.72861	4.51846	7.5751		0	0	0	0		0	0	0	0		0	0	0	0		0	0	0	0	SP9_E13.5_BG_WT_1_peak_4787	23	5.994	8.77566	18.7728		0	0		0	0		0	0	H3K27me3_BG_WT_DLX_peak_147552	4.46178	8.36994		0	0	H3K27me3_E13.5_BG_WT_NKX_2_peak_346768	1.63862	1.30421	H3K4me1_BG_WT_DLX_peak_192967	2.37203	2.6125	H3K4me1_E13.5_BG_WT_NKX_1_peak_195652	1.83212	1.39254	H3K4me1_E13.5_BG_WT_NKX_2_peak_305784	2.37077	2.4994		0	0		0	0		0	0	H3K4me3_E13.5_BG_WT_NKX_2_peak_287077	1.44438	1.02127		0	0		0	0	2_D	NA	NA	outside	NA	451	5	hmm.409935
chr3	140497447	140497682	236	*	1	Mir7j	468998	Pdha2	712887	Pdha2	714063	Pdha2	712321	Mir7j	469076	Stpg2	788274	Intergenic	Mir7j	Merged.10870	NA	NA	NA	NA	NA	NA	NA	NA		0	0	0	0		0	0	0	0	DLX1_E13.5_BG_WT_4_peak_4006	28.74	6.83369	10.3109	23.7562		0	0	0	0		0	0	0	0		0	0	0	0		0	0	0	0		0	0	0	0		0	0	0	0		0	0	0	0		0	0	0	0		0	0	0	0		0	0		0	0		0	0		0	0		0	0		0	0		0	0		0	0		0	0		0	0		0	0		0	0		0	0		0	0		0	0	6_D	NA	NA	outside	NA	236	7	hmm.409937
chr3	140531926	140532525	600	*	1	Mir7j	503477	Pdha2	678044	Pdha2	679220	Pdha2	677478	Mir7j	503555	Stpg2	822753	Intergenic	Mir7j	Merged.10871	300	339	352	230	NA	NA	NA	NA	ARX_E13.5_BG_WT_3_peak_2717	13	5.20532	6.57546	10.6586		0	0	0	0		0	0	0	0	DLX2_E13.5_BG_WT_1_peak_10954a	20.61	2.80607	6.58564	13.1306		0	0	0	0		0	0	0	0		0	0	0	0	NKX2.1_E13.5_BG_WT_2_peak_4280	14	2.81678	4.6195	7.75298		0	0	0	0		0	0	0	0		0	0	0	0	SP9_E13.5_BG_WT_1_peak_4788	13	3.38792	5.11913	8.29129	H3K27ac_BG_WT_DLX_peak_281697	2.04398	2.15818	H3K27ac_E13.5_BG_WT_NKX_1_peak_216582	6.08421	12.9913	H3K27ac_E13.5_BG_WT_NKX_2_peak_173945	2.54238	3.00494		0	0		0	0		0	0	H3K4me1_BG_WT_DLX_peak_192969	3.15921	5.44706	H3K4me1_E13.5_BG_WT_NKX_1_peak_195655	3.76031	6.32934	H3K4me1_E13.5_BG_WT_NKX_2_peak_305794	2.17278	2.10635	H3K4me1_E13.5_BG_WT_NKX_3_peak_274194	2.39984	2.47347	H3K4me3_BG_WT_DLX_peak_70311	2.06356	1.91349	H3K4me3_E13.5_BG_WT_NKX_1_peak_57249	2.29745	2.16635	H3K4me3_E13.5_BG_WT_NKX_2_peak_287079	2.24668	2.12116	H3K4me3_E13.5_BG_WT_NKX_3_peak_51497	2.00816	1.74217	H3K4me3_E13.5_BG_WT_NKX_4_peak_46849	2.81106	3.03485	4_D	NA	NA	outside	NA	600	4	hmm.409940
chr3	140566974	140567354	381	*	1	Mir7j	538525	Pdha2	643215	Pdha2	644391	Pdha2	642649	Mir7j	538603	Stpg2	857801	Intergenic	Mir7j	Merged.10872	474	356	320	255	NA	NA	NA	NA		0	0	0	0		0	0	0	0		0	0	0	0	DLX2_E13.5_BG_WT_1_peak_10955	24.04	3.27307	7.63245	17.1879		0	0	0	0		0	0	0	0		0	0	0	0		0	0	0	0		0	0	0	0		0	0	0	0		0	0	0	0		0	0	0	0		0	0		0	0		0	0		0	0		0	0		0	0	H3K4me1_BG_WT_DLX_peak_192971	2.64351	3.41566	H3K4me1_E13.5_BG_WT_NKX_1_peak_195656	2.2241	2.19441	H3K4me1_E13.5_BG_WT_NKX_2_peak_305795	2.36501	2.47313		0	0		0	0		0	0		0	0		0	0		0	0	4_D	NA	NA	outside	NA	381	4	hmm.409946
chr3	140619774	140620298	525	*	1	Mir7j	591325	Pdha2	590271	Pdha2	591447	Pdha2	589705	Pdha2	589705	Unc5c	845539	Intergenic	Mir7j	Merged.10874	488	503	427	232	NA	NA	NA	NA	ARX_E13.5_BG_WT_3_peak_2718	12	4.80491	6.10578	9.56268		0	0	0	0		0	0	0	0	DLX2_E13.5_BG_WT_1_peak_10956	25.42	3.46096	8.05117	18.2463	DLX5_E13.5_BG_WT_2_peak_2902	24	2.89006	5.25817	12.3901		0	0	0	0	LHX6_E13.5_BG_WT_3_peak_1100	16	3.11841	5.12092	9.28668		0	0	0	0		0	0	0	0		0	0	0	0		0	0	0	0	SP9_E13.5_BG_WT_1_peak_4789	31	8.07887	11.7009	28.4939		0	0		0	0		0	0		0	0		0	0		0	0		0	0		0	0		0	0	H3K4me1_E13.5_BG_WT_NKX_3_peak_274200	1.77247	1.42693		0	0		0	0		0	0		0	0		0	0	4_D	NA	NA	outside	NA	525	4	hmm.409948
chr3	140671079	140671469	391	*	1	Pdha2	540686	Pdha2	539100	Pdha2	540276	Pdha2	538534	Pdha2	538534	Unc5c	794368	Intergenic	Pdha2	Merged.10876	400	310	268	NA	NA	NA	NA	NA		0	0	0	0		0	0	0	0		0	0	0	0		0	0	0	0		0	0	0	0		0	0	0	0		0	0	0	0		0	0	0	0		0	0	0	0		0	0	0	0		0	0	0	0	SP9_E13.5_BG_WT_1_peak_4790	28	7.29705	10.6039	24.7356		0	0		0	0		0	0		0	0		0	0		0	0		0	0		0	0		0	0		0	0		0	0		0	0		0	0		0	0		0	0	4_D	NA	NA	outside	NA	391	7	hmm.409963
chr3	140735890	140736110	221	*	1	Pdha2	476045	Pdha2	474459	Pdha2	475635	Pdha2	473893	Pdha2	473893	Unc5c	729727	Intergenic	Pdha2	Merged.10877	NA	NA	NA	NA	NA	NA	NA	NA		0	0	0	0		0	0	0	0	DLX1_E13.5_BG_WT_4_peak_4007	20.81	4.94813	7.56215	14.709		0	0	0	0		0	0	0	0		0	0	0	0		0	0	0	0		0	0	0	0		0	0	0	0		0	0	0	0		0	0	0	0		0	0	0	0		0	0		0	0		0	0		0	0		0	0		0	0		0	0		0	0		0	0		0	0		0	0		0	0		0	0		0	0		0	0	6_D	NA	NA	outside	NA	221	7	hmm.409973
chr3	140950124	140950542	419	*	1	Pdha2	261613	Pdha2	260027	Pdha2	261203	Pdha2	259461	Pdha2	259461	Unc5c	515295	Intergenic	Pdha2	Merged.10879	646	627	568	780	NA	NA	NA	NA		0	0	0	0		0	0	0	0		0	0	0	0	DLX2_E13.5_BG_WT_1_peak_10957	16.49	2.24513	5.32947	9.39486		0	0	0	0	GSX2_E13.5_BG_WT_1_peak_2833	16	2.98267	4.96309	9.00107		0	0	0	0		0	0	0	0		0	0	0	0		0	0	0	0		0	0	0	0		0	0	0	0	H3K27ac_BG_WT_DLX_peak_281707	1.69375	1.44352	H3K27ac_E13.5_BG_WT_NKX_1_peak_216593	3.121	4.1121	H3K27ac_E13.5_BG_WT_NKX_2_peak_173961	2.33242	2.51179		0	0		0	0	H3K27me3_E13.5_BG_WT_NKX_2_peak_346838	1.78428	1.57536	H3K4me1_BG_WT_DLX_peak_192984	5.17562	12.5834	H3K4me1_E13.5_BG_WT_NKX_1_peak_195669	3.80175	6.78501	H3K4me1_E13.5_BG_WT_NKX_2_peak_305830	2.80662	3.38245	H3K4me1_E13.5_BG_WT_NKX_3_peak_274231	3.16254	4.04983	H3K4me3_BG_WT_DLX_peak_70314	2.51963	2.75754	H3K4me3_E13.5_BG_WT_NKX_1_peak_57254	2.04321	1.79218		0	0	H3K4me3_E13.5_BG_WT_NKX_3_peak_51500	2.55187	2.61361	H3K4me3_E13.5_BG_WT_NKX_4_peak_46850	2.00231	1.72799	14_D	NA	NA	outside	NA	276	1	hmm.409986
chr3	140974001	140974439	439	*	1	Pdha2	237716	Pdha2	236130	Pdha2	237306	Pdha2	235564	Pdha2	235564	Unc5c	491398	Intergenic	Pdha2	Merged.10881	NA	NA	NA	NA	NA	NA	NA	NA		0	0	0	0		0	0	0	0	DLX1_E13.5_BG_WT_4_peak_4008	12.88	3.06256	4.8134	6.97307	DLX2_E13.5_BG_WT_1_peak_10958	26.1	3.55354	8.26054	19.3209	DLX5_E13.5_BG_WT_2_peak_2903	33	3.97383	7.15112	20.5168		0	0	0	0		0	0	0	0		0	0	0	0		0	0	0	0		0	0	0	0		0	0	0	0	SP9_E13.5_BG_WT_1_peak_4791	35	9.12131	13.1635	33.6898	H3K27ac_BG_WT_DLX_peak_281710	1.93127	1.91244	H3K27ac_E13.5_BG_WT_NKX_1_peak_216597	3.17113	4.19356	H3K27ac_E13.5_BG_WT_NKX_2_peak_173963	2.17924	2.15809		0	0		0	0		0	0	H3K4me1_BG_WT_DLX_peak_192988	3.29464	5.31728	H3K4me1_E13.5_BG_WT_NKX_1_peak_195671	3.70833	6.21955	H3K4me1_E13.5_BG_WT_NKX_2_peak_305835	2.44544	2.62767	H3K4me1_E13.5_BG_WT_NKX_3_peak_274235	2.52355	2.70701		0	0		0	0		0	0		0	0		0	0	4_D	NA	NA	outside	NA	239	4	hmm.409995
chr3	141109069	141109387	319	*	1	Pdha2	102768	Pdha2	101182	Pdha2	102358	Pdha2	100616	Pdha2	100616	Unc5c	356450	Intergenic	Pdha2	Merged.10882	248	255	NA	NA	NA	NA	NA	NA		0	0	0	0		0	0	0	0		0	0	0	0		0	0	0	0		0	0	0	0	GSX2_E13.5_BG_WT_1_peak_2834	13	2.42342	4.08725	6.53138		0	0	0	0		0	0	0	0		0	0	0	0		0	0	0	0		0	0	0	0		0	0	0	0		0	0		0	0		0	0		0	0		0	0		0	0		0	0		0	0		0	0		0	0		0	0		0	0		0	0		0	0		0	0	14_D	NA	NA	outside	NA	319	7	hmm.410006
chr3	141196873	141197844	972	*	1	Pdha2	14311	Pdha2	12725	Pdha2	13901	Pdha2	12159	Pdha2	12159	Unc5c	267993	Intergenic	Pdha2	Merged.10884	641	564	537	486	NA	NA	NA	NA	ARX_E13.5_BG_WT_3_peak_2719	15	6.00614	7.51481	12.9374		0	0	0	0	DLX1_E13.5_BG_WT_4_peak_4009b	21.8	5.18353	7.90575	15.778	DLX2_E13.5_BG_WT_1_peak_10959	72.82	9.91451	22.4972	80.4827	DLX5_E13.5_BG_WT_2_peak_2904	45	5.41886	9.67504	32.9056	GSX2_E13.5_BG_WT_1_peak_2835	16	2.98267	4.96309	9.00107		0	0	0	0	NKX2.1_E13.5_BG_WT_2_peak_4281	37	7.44434	11.7027	32.307		0	0	0	0		0	0	0	0		0	0	0	0	SP9_E13.5_BG_WT_1_peak_4792	34	8.8607	12.7978	32.3722	H3K27ac_BG_WT_DLX_peak_281717	1.84302	1.74742	H3K27ac_E13.5_BG_WT_NKX_1_peak_216602	1.64675	1.2629		0	0		0	0		0	0	H3K27me3_E13.5_BG_WT_NKX_2_peak_346876	1.56673	1.18418	H3K4me1_BG_WT_DLX_peak_192997	3.97106	8.57124	H3K4me1_E13.5_BG_WT_NKX_1_peak_195678	4.21218	8.50551	H3K4me1_E13.5_BG_WT_NKX_2_peak_305863	2.45218	2.72314	H3K4me1_E13.5_BG_WT_NKX_3_peak_274249	2.89106	3.44809	H3K4me3_BG_WT_DLX_peak_70316	2.88745	3.4842	H3K4me3_E13.5_BG_WT_NKX_1_peak_57257	2.22347	2.06107	H3K4me3_E13.5_BG_WT_NKX_2_peak_287155	1.76907	1.4328	H3K4me3_E13.5_BG_WT_NKX_3_peak_51503	2.04817	1.79811	H3K4me3_E13.5_BG_WT_NKX_4_peak_46854	2.52804	2.55114	1_D	NA	NA	outside	NA	599	1	hmm.410024
chr3	141244843	141245342	500	*	1	Pdha2	30487	Pdha2	33097	Pdha2	32487	Pdha2	34273	Pdha2	32487	Unc5c	220495	Intergenic	Pdha2	Merged.10885	463	413	380	1157	NA	NA	NA	NA		0	0	0	0		0	0	0	0		0	0	0	0	DLX2_E13.5_BG_WT_1_peak_10960	36.41	4.95726	11.401	30.8511	DLX5_E13.5_BG_WT_2_peak_2905	20	2.40838	4.41687	9.19281		0	0	0	0		0	0	0	0		0	0	0	0		0	0	0	0		0	0	0	0	PBX1_E13.5_BG_WT_1_peak_2396	23	2.35847	4.437	10.1597	SP9_E13.5_BG_WT_1_peak_4793	28	7.29705	10.6039	24.7356		0	0	H3K27ac_E13.5_BG_WT_NKX_1_peak_216606	1.78711	1.4837	H3K27ac_E13.5_BG_WT_NKX_2_peak_173967	2.05658	1.93134		0	0		0	0		0	0	H3K4me1_BG_WT_DLX_peak_192999	2.79412	3.83775	H3K4me1_E13.5_BG_WT_NKX_1_peak_195681	3.28059	4.92581	H3K4me1_E13.5_BG_WT_NKX_2_peak_305869	2.3683	2.45234	H3K4me1_E13.5_BG_WT_NKX_3_peak_274255	2.82508	3.29246	H3K4me3_BG_WT_DLX_peak_70319	2.41938	2.56334		0	0	H3K4me3_E13.5_BG_WT_NKX_2_peak_287161	1.63842	1.26064	H3K4me3_E13.5_BG_WT_NKX_3_peak_51505	2.27357	2.12822	H3K4me3_E13.5_BG_WT_NKX_4_peak_46856	2.17699	1.98237	4_D	NA	NA	outside	NA	357	4	hmm.410031
chr3	141338271	141338693	423	*	1	Pdha2	123915	Pdha2	126525	Pdha2	125915	Pdha2	127701	Pdha2	125915	Unc5c	127144	Intergenic	Pdha2	Merged.10887	654	615	566	325	NA	NA	NA	NA	ARX_E13.5_BG_WT_3_peak_2720	13	5.20532	6.57546	10.6586		0	0	0	0	DLX1_E13.5_BG_WT_4_peak_4010	20.81	4.94813	7.56215	14.709	DLX2_E13.5_BG_WT_1_peak_10961	19.92	2.71213	6.37628	12.1642		0	0	0	0		0	0	0	0		0	0	0	0		0	0	0	0		0	0	0	0		0	0	0	0		0	0	0	0		0	0	0	0	H3K27ac_BG_WT_DLX_peak_281722	1.9416	1.94142	H3K27ac_E13.5_BG_WT_NKX_1_peak_216608	1.97033	1.81476		0	0		0	0		0	0		0	0	H3K4me1_BG_WT_DLX_peak_193001	2.83236	3.9306	H3K4me1_E13.5_BG_WT_NKX_1_peak_195684	3.08657	4.40137	H3K4me1_E13.5_BG_WT_NKX_2_peak_305875	2.06581	1.944	H3K4me1_E13.5_BG_WT_NKX_3_peak_274265	2.57776	2.81592	H3K4me3_BG_WT_DLX_peak_70320	4.7685	8.31565	H3K4me3_E13.5_BG_WT_NKX_1_peak_57258	2.07288	1.82916	H3K4me3_E13.5_BG_WT_NKX_2_peak_287165	3.15265	3.6988	H3K4me3_E13.5_BG_WT_NKX_3_peak_51506	2.18487	1.98743	H3K4me3_E13.5_BG_WT_NKX_4_peak_46857	2.90039	3.14794	4_D	NA	NA	outside	NA	423	1	hmm.410038
chr3	141505589	141505929	341	*	1	Unc5c	39825	Unc5c	39751	Unc5c	39875	Pdha2	295019	Unc5c	39751	Unc5c	0	Intronic	Unc5c	Merged.10889	300	310	260	NA	NA	NA	NA	NA		0	0	0	0		0	0	0	0		0	0	0	0	DLX2_E13.5_BG_WT_1_peak_10962	24.73	3.36701	7.84181	17.1879	DLX5_E13.5_BG_WT_2_peak_2906	17	2.04713	3.78589	7.0006		0	0	0	0		0	0	0	0		0	0	0	0		0	0	0	0		0	0	0	0		0	0	0	0	SP9_E13.5_BG_WT_1_peak_4794	19	4.95157	7.31305	14.3171		0	0		0	0		0	0		0	0		0	0		0	0		0	0		0	0	H3K4me1_E13.5_BG_WT_NKX_2_peak_305901	2.04318	1.86055		0	0		0	0		0	0		0	0		0	0		0	0	4_D	NA	NA	inside	410	341	7	hmm.410061
chr3	141580904	141582201	1298	*	1	Unc5c	115140	Unc5c	95785	Unc5c	115190	Unc5c	246371	Unc5c	95785	Unc5c	0	Intronic	Unc5c	Merged.10891	608	602	662	370	NA	NA	NA	NA		0	0	0	0		0	0	0	0		0	0	0	0	DLX2_E13.5_BG_WT_1_peak_10963	34.35	4.67679	10.7729	28.4414		0	0	0	0	GSX2_E13.5_BG_WT_1_peak_2836	29	5.40609	8.75839	21.8988		0	0	0	0		0	0	0	0		0	0	0	0	OTX2_E13.5_BG_WT_3_peak_1385	19	3.94354	6.29269	12.5225		0	0	0	0		0	0	0	0		0	0		0	0	H3K27ac_E13.5_BG_WT_NKX_2_peak_173983	2.01886	1.76867	H3K27me3_BG_WT_DLX_peak_147606	4.54476	9.0302	H3K27me3_E13.5_BG_WT_NKX_1_peak_346123	1.86723	1.68122	H3K27me3_E13.5_BG_WT_NKX_2_peak_346969	3.28979	5.40931	H3K4me1_BG_WT_DLX_peak_193029	3.68885	6.93094	H3K4me1_E13.5_BG_WT_NKX_1_peak_195713	3.19321	4.64888	H3K4me1_E13.5_BG_WT_NKX_2_peak_305923	2.57083	2.82595	H3K4me1_E13.5_BG_WT_NKX_3_peak_274308	2.74312	3.26295	H3K4me3_BG_WT_DLX_peak_70329	2.00595	1.82457		0	0		0	0	H3K4me3_E13.5_BG_WT_NKX_3_peak_51513	2.08978	1.86894		0	0	3_D	NA	NA	inside	410	1296	5	hmm.410090
chr3	141650421	141651051	631	*	1	Unc5c	184657	Unc5c	26935	Unc5c	184707	Unc5c	177521	Unc5c	26935	Unc5c	0	Intronic	Unc5c	Merged.10893	413	417	377	151	NA	NA	NA	NA	ARX_E13.5_BG_WT_3_peak_2721	11	4.4045	5.63611	8.4986		0	0	0	0	DLX1_E13.5_BG_WT_4_peak_4011	18.83	4.47733	6.87497	12.6321	DLX2_E13.5_BG_WT_1_peak_10964	47.4	6.45355	14.7508	44.8729	DLX5_E13.5_BG_WT_2_peak_2907	24	2.89006	5.25817	12.3901		0	0	0	0		0	0	0	0		0	0	0	0		0	0	0	0		0	0	0	0		0	0	0	0	SP9_E13.5_BG_WT_1_peak_4795	57	14.8547	21.2078	65.2346	H3K27ac_BG_WT_DLX_peak_281735	1.63462	1.32838		0	0	H3K27ac_E13.5_BG_WT_NKX_2_peak_173986	2.01905	1.82686	H3K27me3_BG_WT_DLX_peak_147620	2.48509	2.91925	H3K27me3_E13.5_BG_WT_NKX_1_peak_346146	2.18118	2.29214	H3K27me3_E13.5_BG_WT_NKX_2_peak_346995	1.76164	1.51379	H3K4me1_BG_WT_DLX_peak_193042	4.04555	8.31448	H3K4me1_E13.5_BG_WT_NKX_1_peak_195729	2.91246	3.91312	H3K4me1_E13.5_BG_WT_NKX_2_peak_305937	2.44472	2.60702	H3K4me1_E13.5_BG_WT_NKX_3_peak_274329	2.5442	2.77191	H3K4me3_BG_WT_DLX_peak_70339	2.11283	2.00697		0	0		0	0	H3K4me3_E13.5_BG_WT_NKX_3_peak_51517	2.26779	2.13464	H3K4me3_E13.5_BG_WT_NKX_4_peak_46865	2.10147	1.86853	2_D	NA	NA	inside	410	251	4	hmm.410116
chr3	141739848	141740049	202	*	1	Bmpr1b	191339	Unc5c	5906	Bmpr1b	140422	Unc5c	88523	Unc5c	5906	Unc5c	0	Intergenic	Bmpr1b	Merged.10895	615	610	570	249	NA	NA	NA	NA		0	0	0	0		0	0	0	0	DLX1_E13.5_BG_WT_4_peak_4012	16.85	4.00653	6.18778	10.6435		0	0	0	0		0	0	0	0		0	0	0	0		0	0	0	0		0	0	0	0		0	0	0	0		0	0	0	0		0	0	0	0		0	0	0	0		0	0		0	0		0	0		0	0		0	0	H3K27me3_E13.5_BG_WT_NKX_2_peak_347025	1.52057	1.11071	H3K4me1_BG_WT_DLX_peak_193048	1.82104	1.3957	H3K4me1_E13.5_BG_WT_NKX_1_peak_195736	1.87671	1.47901	H3K4me1_E13.5_BG_WT_NKX_2_peak_305952	1.82868	1.52311	H3K4me1_E13.5_BG_WT_NKX_3_peak_274342	2.16405	2.07067		0	0		0	0	H3K4me3_E13.5_BG_WT_NKX_2_peak_287235	1.56131	1.16552	H3K4me3_E13.5_BG_WT_NKX_3_peak_51518	1.87844	1.55528		0	0	6_D	NA	NA	inside	410	152	4	hmm.410128
chr3	141804225	141804423	199	*	1	Bmpr1b	126965	Unc5c	271	Bmpr1b	76048	Unc5c	24149	Unc5c	271	Unc5c	0	Intergenic	Bmpr1b	Merged.10897	500	516	599	347	NA	NA	NA	NA		0	0	0	0		0	0	0	0		0	0	0	0	DLX2_E13.5_BG_WT_1_peak_10965	10.3	1.40235	3.44521	4.56237		0	0	0	0		0	0	0	0		0	0	0	0		0	0	0	0		0	0	0	0		0	0	0	0		0	0	0	0		0	0	0	0		0	0		0	0	H3K27ac_E13.5_BG_WT_NKX_2_peak_173994	1.82637	1.43754		0	0		0	0	H3K27me3_E13.5_BG_WT_NKX_2_peak_347044	1.9867	1.92189	H3K4me1_BG_WT_DLX_peak_193057	2.33726	2.60435	H3K4me1_E13.5_BG_WT_NKX_1_peak_195745	2.14366	2.02676	H3K4me1_E13.5_BG_WT_NKX_2_peak_305967	2.37475	2.45187	H3K4me1_E13.5_BG_WT_NKX_3_peak_274355	2.28985	2.3533		0	0		0	0	H3K4me3_E13.5_BG_WT_NKX_2_peak_287246	1.80753	1.46926		0	0		0	0	16_D	NA	NA	inside	410	199	4	hmm.410144
chr3	141814298	141814848	551	*	1	Bmpr1b	116540	Unc5c	1937	Bmpr1b	65623	Unc5c	13724	Unc5c	1937	Unc5c	0	Intergenic	Bmpr1b	Merged.10898	652	723	678	381	NA	NA	NA	NA	ARX_E13.5_BG_WT_3_peak_2722	12	4.80491	6.10578	9.56268		0	0	0	0	DLX1_E13.5_BG_WT_4_peak_4013	21.8	5.18353	7.90575	15.778	DLX2_E13.5_BG_WT_1_peak_10966	32.29	4.39631	10.1448	26.0804	DLX5_E13.5_BG_WT_2_peak_2908	29	3.49216	6.30981	16.7618		0	0	0	0	LHX6_E13.5_BG_WT_3_peak_1101	11	2.14391	3.61477	5.21857		0	0	0	0		0	0	0	0		0	0	0	0		0	0	0	0	SP9_E13.5_BG_WT_1_peak_4796	21	5.47279	8.04435	16.5066		0	0	H3K27ac_E13.5_BG_WT_NKX_1_peak_216632	3.03291	4.09258	H3K27ac_E13.5_BG_WT_NKX_2_peak_173995	2.7673	3.4596		0	0		0	0	H3K27me3_E13.5_BG_WT_NKX_2_peak_347052	1.68342	1.38145	H3K4me1_BG_WT_DLX_peak_193060	3.02122	4.86496	H3K4me1_E13.5_BG_WT_NKX_1_peak_195749	3.20479	4.75577	H3K4me1_E13.5_BG_WT_NKX_2_peak_305971	2.03086	1.85005	H3K4me1_E13.5_BG_WT_NKX_3_peak_274357	2.36927	2.45214	H3K4me3_BG_WT_DLX_peak_70343	1.94027	1.71516		0	0	H3K4me3_E13.5_BG_WT_NKX_2_peak_287248	2.16476	2.00603		0	0		0	0	2_D	NA	NA	inside	410	551	4	hmm.410148
chr3	141898451	141898733	283	*	1	Bmpr1b	32655	Bmpr1b	17951	Bmpr1b	7580	Bmpr1b	57836	Bmpr1b	7580	Bmpr1b	0	Intronic	Bmpr1b	Merged.10901	248	247	NA	NA	NA	NA	NA	NA		0	0	0	0		0	0	0	0		0	0	0	0	DLX2_E13.5_BG_WT_1_peak_10967	12.36	1.68283	4.07329	6.05285		0	0	0	0		0	0	0	0		0	0	0	0		0	0	0	0		0	0	0	0		0	0	0	0		0	0	0	0	SP9_E13.5_BG_WT_1_peak_4797	11	2.8667	4.38783	6.50116	H3K27ac_BG_WT_DLX_peak_281758	2.1457	2.37558	H3K27ac_E13.5_BG_WT_NKX_1_peak_216647	1.635	1.24542		0	0		0	0		0	0		0	0	H3K4me1_BG_WT_DLX_peak_193074	4.18881	8.39025	H3K4me1_E13.5_BG_WT_NKX_1_peak_195763	2.68169	3.36519	H3K4me1_E13.5_BG_WT_NKX_2_peak_305995	2.19163	2.16289	H3K4me1_E13.5_BG_WT_NKX_3_peak_274382	1.87796	1.58716		0	0		0	0		0	0		0	0		0	0	13_D	411	7	PSC	411	283	4	hmm.410179
chr3	141906163	141906550	388	*	1	Bmpr1b	24838	Bmpr1b	25663	Bmpr1b	0	Bmpr1b	65548	Bmpr1b	0	Bmpr1b	0	Intronic	Bmpr1b	Merged.10902	427	445	447	572	NA	NA	NA	NA		0	0	0	0		0	0	0	0		0	0	0	0	DLX2_E13.5_BG_WT_1_peak_10968	17.86	2.43166	5.74819	10.2952		0	0	0	0	GSX2_E13.5_BG_WT_1_peak_2837	41	7.64309	12.2617	36.0157		0	0	0	0		0	0	0	0		0	0	0	0		0	0	0	0		0	0	0	0		0	0	0	0	H3K27ac_BG_WT_DLX_peak_281762	2.15909	2.52902	H3K27ac_E13.5_BG_WT_NKX_1_peak_216649	2.57523	2.97257	H3K27ac_E13.5_BG_WT_NKX_2_peak_174004	2.83904	3.69266		0	0	H3K27me3_E13.5_BG_WT_NKX_1_peak_346198	1.66489	1.32654	H3K27me3_E13.5_BG_WT_NKX_2_peak_347085	2.02343	2.04129	H3K4me1_BG_WT_DLX_peak_193076	5.32971	13.6734	H3K4me1_E13.5_BG_WT_NKX_1_peak_195765	4.87387	10.1558	H3K4me1_E13.5_BG_WT_NKX_2_peak_305997	3.63192	5.32276	H3K4me1_E13.5_BG_WT_NKX_3_peak_274384	3.36535	4.57387	H3K4me3_BG_WT_DLX_peak_70348	4.82439	8.73659	H3K4me3_E13.5_BG_WT_NKX_1_peak_57270	2.26822	2.1234	H3K4me3_E13.5_BG_WT_NKX_2_peak_287266	2.26748	2.15315	H3K4me3_E13.5_BG_WT_NKX_3_peak_51522	2.6973	2.82986	H3K4me3_E13.5_BG_WT_NKX_4_peak_46870	3.69295	4.59589	3_D	411	7	PSC	411	350	1	hmm.410187
chr3	141923636	141924017	382	*	1	Bmpr1b	7371	Bmpr1b	43136	Bmpr1b	7381	Bmpr1b	83021	Bmpr1b	7381	Bmpr1b	0	Intronic	Bmpr1b	Merged.10903	675	665	630	174	NA	NA	NA	NA	ARX_E13.5_BG_WT_3_peak_2723	10	4.00409	5.16643	7.46878		0	0	0	0		0	0	0	0		0	0	0	0	DLX5_E13.5_BG_WT_2_peak_2909	15	1.80629	3.36523	5.65178		0	0	0	0		0	0	0	0		0	0	0	0		0	0	0	0		0	0	0	0		0	0	0	0		0	0	0	0	H3K27ac_BG_WT_DLX_peak_281765	2.30596	2.84495	H3K27ac_E13.5_BG_WT_NKX_1_peak_216653	3.36758	4.71515		0	0		0	0		0	0		0	0	H3K4me1_BG_WT_DLX_peak_193080	2.94663	4.38098	H3K4me1_E13.5_BG_WT_NKX_1_peak_195769	3.44043	5.47446		0	0	H3K4me1_E13.5_BG_WT_NKX_3_peak_274389	2.1123	1.98665		0	0		0	0		0	0		0	0		0	0	11_D	NA	NA	inside	411	382	3	hmm.410194
chr3	141936366	141937488	1123	*	1	Bmpr1b	2777	Bmpr1b	55866	Bmpr1b	4777	Bmpr1b	95751	Bmpr1b	4777	Bmpr1b	0	Intronic	Bmpr1b	Merged.10904	716	639	632	567	NA	NA	NA	NA		0	0	0	0		0	0	0	0		0	0	0	0	DLX2_E13.5_BG_WT_1_peak_10969	18.55	2.5256	5.95755	11.2187		0	0	0	0	GSX2_E13.5_BG_WT_1_peak_2838	12	2.237	3.7953	5.76423		0	0	0	0		0	0	0	0		0	0	0	0		0	0	0	0	PBX1_E13.5_BG_WT_1_peak_2397	25	2.56355	4.80675	11.6906		0	0	0	0	H3K27ac_BG_WT_DLX_peak_281769	3.76227	7.34651	H3K27ac_E13.5_BG_WT_NKX_1_peak_216658	4.93069	9.77527	H3K27ac_E13.5_BG_WT_NKX_2_peak_174012	3.49739	5.53476	H3K27me3_BG_WT_DLX_peak_147645	2.11965	2.1355	H3K27me3_E13.5_BG_WT_NKX_1_peak_346209	2.20106	2.35364	H3K27me3_E13.5_BG_WT_NKX_2_peak_347100	1.61468	1.26676	H3K4me1_BG_WT_DLX_peak_193082	4.28516	9.58097	H3K4me1_E13.5_BG_WT_NKX_1_peak_195778	1.70224	1.15888	H3K4me1_E13.5_BG_WT_NKX_2_peak_306011	3.0191	3.9798	H3K4me1_E13.5_BG_WT_NKX_3_peak_274393	2.97502	3.68879	H3K4me3_BG_WT_DLX_peak_70353	4.77116	9.29108	H3K4me3_E13.5_BG_WT_NKX_1_peak_57275	7.26435	13.7939	H3K4me3_E13.5_BG_WT_NKX_2_peak_287277	6.09698	10.9058	H3K4me3_E13.5_BG_WT_NKX_3_peak_51527	7.52559	14.3738	H3K4me3_E13.5_BG_WT_NKX_4_peak_46876	5.72312	9.59207	3_D	411	7	PSC	411	799	9	hmm.410211
chr3	141952845	141953452	608	*	1	Bmpr1b	19256	Bmpr1b	72345	Bmpr1b	21256	Bmpr1b	112230	Bmpr1b	21256	Bmpr1b	0	Intronic	Bmpr1b	Merged.10907	641	572	545	258	NA	NA	NA	NA		0	0	0	0		0	0	0	0		0	0	0	0	DLX2_E13.5_BG_WT_1_peak_10970	15.8	2.15118	5.1201	8.51893		0	0	0	0		0	0	0	0		0	0	0	0		0	0	0	0		0	0	0	0		0	0	0	0		0	0	0	0		0	0	0	0	H3K27ac_BG_WT_DLX_peak_281777	2.37798	3.0914	H3K27ac_E13.5_BG_WT_NKX_1_peak_216665	2.11185	2.05673		0	0		0	0		0	0		0	0	H3K4me1_BG_WT_DLX_peak_193086	4.2933	9.24331	H3K4me1_E13.5_BG_WT_NKX_1_peak_195784	4.24649	7.88228	H3K4me1_E13.5_BG_WT_NKX_2_peak_306018	2.61512	2.95666	H3K4me1_E13.5_BG_WT_NKX_3_peak_274400	3.11712	3.99291	H3K4me3_BG_WT_DLX_peak_70356	3.49635	5.03474	H3K4me3_E13.5_BG_WT_NKX_1_peak_57276	2.89719	3.18137	H3K4me3_E13.5_BG_WT_NKX_2_peak_287281	2.41815	2.49994	H3K4me3_E13.5_BG_WT_NKX_3_peak_51529	2.51701	2.53536	H3K4me3_E13.5_BG_WT_NKX_4_peak_46877	3.01382	3.3284	7_D	411	7	PSC	411	555	2	hmm.410226
chr3	142169124	142169711	588	*	1	Bmpr1b	0	Pdlim5	72968	Bmpr1b	0	Pdlim5	69873	Bmpr1b	0	Bmpr1b	0	Promoter	Bmpr1b	Merged.10910	485	464	310	90	NA	NA	NA	NA		0	0	0	0		0	0	0	0		0	0	0	0	DLX2_E13.5_BG_WT_1_peak_10971	24.04	3.27307	7.63245	17.1879		0	0	0	0		0	0	0	0		0	0	0	0		0	0	0	0		0	0	0	0		0	0	0	0		0	0	0	0		0	0	0	0	H3K27ac_BG_WT_DLX_peak_281824	4.97567	12.0712	H3K27ac_E13.5_BG_WT_NKX_1_peak_216681	4.05863	7.0889	H3K27ac_E13.5_BG_WT_NKX_2_peak_174030	2.7109	3.37635	H3K27me3_BG_WT_DLX_peak_147657	4.17888	7.67567	H3K27me3_E13.5_BG_WT_NKX_1_peak_346262	3.68564	6.27405	H3K27me3_E13.5_BG_WT_NKX_2_peak_347167	2.87082	4.15128	H3K4me1_BG_WT_DLX_peak_193137	3.49142	6.35258	H3K4me1_E13.5_BG_WT_NKX_1_peak_195813	4.68634	9.53344	H3K4me1_E13.5_BG_WT_NKX_2_peak_306082	2.47062	2.71041	H3K4me1_E13.5_BG_WT_NKX_3_peak_274455	2.52107	2.75206	H3K4me3_BG_WT_DLX_peak_70360	11.6552	35.7784	H3K4me3_E13.5_BG_WT_NKX_1_peak_57283	12.9585	30.5172	H3K4me3_E13.5_BG_WT_NKX_2_peak_287324	12.5056	28.8249	H3K4me3_E13.5_BG_WT_NKX_3_peak_51534	11.1531	26.3742	H3K4me3_E13.5_BG_WT_NKX_4_peak_46883	13.4658	31.6586	7_P	411	7	PSC	411	476	9	hmm.410317
chr3	142237520	142238007	488	*	1	Bmpr1b	66291	Pdlim5	4672	Bmpr1b	68291	Pdlim5	1577	Pdlim5	1577	Pdlim5	4762	Intergenic	Bmpr1b	Merged.10911	393	415	337	42	NA	NA	NA	NA		0	0	0	0		0	0	0	0	DLX1_E13.5_BG_WT_4_peak_4014	17.84	4.24193	6.53137	11.6262	DLX2_E13.5_BG_WT_1_peak_10972	44.65	6.07914	13.9133	40.9298	DLX5_E13.5_BG_WT_2_peak_2910	24	2.89006	5.25817	12.3901		0	0	0	0		0	0	0	0		0	0	0	0		0	0	0	0		0	0	0	0		0	0	0	0	SP9_E13.5_BG_WT_1_peak_4798	66	17.2002	24.4987	79.2738		0	0		0	0		0	0		0	0		0	0		0	0	H3K4me1_BG_WT_DLX_peak_193149	4.17568	8.88908	H3K4me1_E13.5_BG_WT_NKX_1_peak_195825	2.67121	3.31396	H3K4me1_E13.5_BG_WT_NKX_2_peak_306102	2.52125	2.8195	H3K4me1_E13.5_BG_WT_NKX_3_peak_274471	2.54357	2.77458	H3K4me3_BG_WT_DLX_peak_70364	2.46122	2.74237		0	0		0	0		0	0		0	0	2_D	411	7	PSC	411	488	4	hmm.410335
chr3	142294907	142295163	257	*	1	Pdlim5	96487	Pdlim5	8164	Pdlim5	96645	Pdlim5	6916	Pdlim5	6916	Pdlim5	0	Intronic	Pdlim5	Merged.10913	366	383	341	NA	NA	NA	NA	NA		0	0	0	0		0	0	0	0		0	0	0	0		0	0	0	0	DLX5_E13.5_BG_WT_2_peak_2911	23	2.76964	5.04785	11.5638		0	0	0	0		0	0	0	0		0	0	0	0		0	0	0	0		0	0	0	0		0	0	0	0		0	0	0	0		0	0		0	0		0	0		0	0		0	0		0	0		0	0		0	0		0	0		0	0		0	0		0	0		0	0		0	0		0	0	17_D	NA	NA	outside	NA	257	7	hmm.410351
chr3	142309668	142310873	1206	*	1	Pdlim5	80777	Pdlim5	123	Pdlim5	80935	Pdlim5	6340	Pdlim5	123	Pdlim5	0	Intronic	Pdlim5	Merged.10914	448	478	400	21	NA	NA	NA	NA		0	0	0	0		0	0	0	0		0	0	0	0	DLX2_E13.5_BG_WT_1_peak_10973	14.43	1.96466	4.70138	7.66885		0	0	0	0	GSX2_E13.5_BG_WT_1_peak_2839b	22	4.10117	6.71477	14.5702		0	0	0	0		0	0	0	0		0	0	0	0	OTX2_E13.5_BG_WT_3_peak_1386	12	2.49066	4.09025	6.27229		0	0	0	0		0	0	0	0	H3K27ac_BG_WT_DLX_peak_281851	1.78221	1.60745	H3K27ac_E13.5_BG_WT_NKX_1_peak_216694	3.41525	5.22499	H3K27ac_E13.5_BG_WT_NKX_2_peak_174035	2.15671	2.15702		0	0		0	0	H3K27me3_E13.5_BG_WT_NKX_2_peak_347200	1.87582	1.71	H3K4me1_BG_WT_DLX_peak_193159	4.87801	11.5225	H3K4me1_E13.5_BG_WT_NKX_1_peak_195836	3.92309	6.84416	H3K4me1_E13.5_BG_WT_NKX_2_peak_306122	3.0755	3.96759	H3K4me1_E13.5_BG_WT_NKX_3_peak_274488	2.81304	3.34536	H3K4me3_BG_WT_DLX_peak_70368	3.13107	4.13024	H3K4me3_E13.5_BG_WT_NKX_1_peak_57286	2.62167	2.68926	H3K4me3_E13.5_BG_WT_NKX_2_peak_287346	2.80915	3.0327	H3K4me3_E13.5_BG_WT_NKX_3_peak_51539	3.69825	4.68432	H3K4me3_E13.5_BG_WT_NKX_4_peak_46886	3.23957	4.07111	3_D	412	2	PSC	412	599	1	hmm.410363
chr3	142700858	142701060	203	*	1	Ccbl2	0	Ccbl2	5629	Ccbl2	0	Ccbl2	43073	Ccbl2	0	Ccbl2	115	Promoter	Ccbl2	Merged.10923	NA	NA	NA	NA	NA	NA	NA	NA		0	0	0	0		0	0	0	0		0	0	0	0		0	0	0	0		0	0	0	0		0	0	0	0		0	0	0	0	NKX2.1_E13.5_BG_WT_2_peak_4282	11	2.21318	3.6956	5.35562		0	0	0	0		0	0	0	0		0	0	0	0		0	0	0	0	H3K27ac_BG_WT_DLX_peak_281884	2.9176	4.35276	H3K27ac_E13.5_BG_WT_NKX_1_peak_216734	3.53487	5.37854	H3K27ac_E13.5_BG_WT_NKX_2_peak_174064	3.33229	5.2172	H3K27me3_BG_WT_DLX_peak_147729	4.26338	7.75084		0	0	H3K27me3_E13.5_BG_WT_NKX_2_peak_347283	2.47452	3.01272	H3K4me1_BG_WT_DLX_peak_193210	3.98112	8.23444	H3K4me1_E13.5_BG_WT_NKX_1_peak_195895	4.8805	10.5995	H3K4me1_E13.5_BG_WT_NKX_2_peak_306205	2.42563	2.61089	H3K4me1_E13.5_BG_WT_NKX_3_peak_274575	2.52638	2.74621	H3K4me3_BG_WT_DLX_peak_70384	13.3962	41.811	H3K4me3_E13.5_BG_WT_NKX_1_peak_57297	14.9176	38.8158	H3K4me3_E13.5_BG_WT_NKX_2_peak_287424	13.4351	33.9359	H3K4me3_E13.5_BG_WT_NKX_3_peak_51554	15.4125	39.7491	H3K4me3_E13.5_BG_WT_NKX_4_peak_46899	16.616	43.015	5_P	NA	NA	outside	NA	203	9	hmm.410477
chr3	142764892	142765302	411	*	1	Gtf2b	0	Gtf2b	0	Gtf2b	0	Gtf2b	18027	Gtf2b	0	Gtf2b	0	Promoter	Gtf2b	Merged.10924	490	481	403	27	NA	NA	NA	NA		0	0	0	0		0	0	0	0		0	0	0	0	DLX2_E13.5_BG_WT_1_peak_10974	17.86	2.43166	5.74819	10.2952		0	0	0	0		0	0	0	0		0	0	0	0		0	0	0	0		0	0	0	0		0	0	0	0		0	0	0	0	SP9_E13.5_BG_WT_1_peak_4799	8	2.08487	3.29087	4.07873	H3K27ac_BG_WT_DLX_peak_281900	5.65033	15.6492	H3K27ac_E13.5_BG_WT_NKX_1_peak_216746	10.5096	30.3959	H3K27ac_E13.5_BG_WT_NKX_2_peak_174073	3.425	5.68519	H3K27me3_BG_WT_DLX_peak_147733	3.76095	6.21257		0	0		0	0	H3K4me1_BG_WT_DLX_peak_193222	2.93737	4.17022	H3K4me1_E13.5_BG_WT_NKX_1_peak_195906	4.35227	8.43141	H3K4me1_E13.5_BG_WT_NKX_2_peak_306219	2.69724	3.2151	H3K4me1_E13.5_BG_WT_NKX_3_peak_274584	2.275	2.25236	H3K4me3_BG_WT_DLX_peak_70388	13.2077	41.3689	H3K4me3_E13.5_BG_WT_NKX_1_peak_57300	19.9149	55.3597	H3K4me3_E13.5_BG_WT_NKX_2_peak_287443	16.2981	43.8948	H3K4me3_E13.5_BG_WT_NKX_3_peak_51557	17.4622	47.5369	H3K4me3_E13.5_BG_WT_NKX_4_peak_46903	15.5338	40.7797	7_P	NA	NA	outside	NA	302	9	hmm.410499
chr3	142881910	142882442	533	*	1	Pkn2	0	Pkn2	251	Pkn2	0	Pkn2	88099	Pkn2	0	Pkn2	299	Promoter	Pkn2	Merged.10925	505	553	530	472	NA	NA	NA	NA		0	0	0	0		0	0	0	0		0	0	0	0	DLX2_E13.5_BG_WT_1_peak_10975a	15.11	2.05724	4.91074	8.51893		0	0	0	0		0	0	0	0		0	0	0	0		0	0	0	0		0	0	0	0		0	0	0	0		0	0	0	0	SP9_E13.5_BG_WT_1_peak_4800	8	2.08487	3.29087	4.07873	H3K27ac_BG_WT_DLX_peak_281908	6.52729	18.812	H3K27ac_E13.5_BG_WT_NKX_1_peak_216757	8.04622	20.0732	H3K27ac_E13.5_BG_WT_NKX_2_peak_174075	3.17295	4.68723	H3K27me3_BG_WT_DLX_peak_147734	4.75615	9.2409		0	0		0	0		0	0		0	0		0	0		0	0	H3K4me3_BG_WT_DLX_peak_70389	14.0199	43.7587	H3K4me3_E13.5_BG_WT_NKX_1_peak_57306	15.8246	40.0413	H3K4me3_E13.5_BG_WT_NKX_2_peak_287464	15.4438	38.3534	H3K4me3_E13.5_BG_WT_NKX_3_peak_51558	14.7318	37.5366	H3K4me3_E13.5_BG_WT_NKX_4_peak_46904	14.1647	34.4324	6_P	NA	NA	outside	NA	533	9	hmm.410542
chr3	142950926	142951152	227	*	1	Pkn2	66921	Pkn2	69267	Pkn2	68921	Pkn2	157115	Pkn2	68921	Pkn2	69315	Intergenic	Pkn2	Merged.10929	NA	NA	NA	NA	NA	NA	NA	NA		0	0	0	0		0	0	0	0	DLX1_E13.5_BG_WT_4_peak_4015	20.81	4.94813	7.56215	14.709		0	0	0	0		0	0	0	0		0	0	0	0		0	0	0	0		0	0	0	0		0	0	0	0		0	0	0	0		0	0	0	0		0	0	0	0		0	0		0	0		0	0		0	0		0	0		0	0		0	0		0	0		0	0		0	0		0	0		0	0		0	0		0	0		0	0	6_D	NA	NA	outside	NA	227	7	hmm.410553
chr3	143100838	143101949	1112	*	1	A830019L24Rik	139105	Pkn2	219179	Pkn2	218833	Pkn2	307027	A830019L24Rik	141105	A830019L24Rik	141490	Intergenic	A830019L24Rik	Merged.10933	906	879	822	1001	NA	NA	NA	NA	ARX_E13.5_BG_WT_3_peak_2724a	33	13.2135	15.969	37.153		0	0	0	0	DLX1_E13.5_BG_WT_4_peak_4017	15.86	3.77113	5.84418	9.68528	DLX2_E13.5_BG_WT_1_peak_10976b	47.4	6.45355	14.7508	44.8729	DLX5_E13.5_BG_WT_2_peak_2912a	24	2.89006	5.25817	12.3901	GSX2_E13.5_BG_WT_1_peak_2840	22	4.10117	6.71477	14.5702	LHX6_E13.5_BG_WT_3_peak_1102	43	8.38072	13.2541	39.3299		0	0	0	0		0	0	0	0		0	0	0	0		0	0	0	0	SP9_E13.5_BG_WT_1_peak_4801a	16	4.16974	6.21609	11.1933	H3K27ac_BG_WT_DLX_peak_281942	3.01725	5.47571	H3K27ac_E13.5_BG_WT_NKX_1_peak_216787	4.88703	9.73518	H3K27ac_E13.5_BG_WT_NKX_2_peak_174106	2.78414	3.60856	H3K27me3_BG_WT_DLX_peak_147744	2.50007	2.95221	H3K27me3_E13.5_BG_WT_NKX_1_peak_346462	2.7388	3.52781	H3K27me3_E13.5_BG_WT_NKX_2_peak_347371	2.12157	2.20569	H3K4me1_BG_WT_DLX_peak_193266	3.14379	5.07357	H3K4me1_E13.5_BG_WT_NKX_1_peak_195960	3.4905	5.78866	H3K4me1_E13.5_BG_WT_NKX_2_peak_306303	2.23494	2.26506	H3K4me1_E13.5_BG_WT_NKX_3_peak_274660	2.5754	2.95183	H3K4me3_BG_WT_DLX_peak_70396	8.50301	22.1054	H3K4me3_E13.5_BG_WT_NKX_1_peak_57311	7.7449	14.879	H3K4me3_E13.5_BG_WT_NKX_2_peak_287501	5.0352	8.38308	H3K4me3_E13.5_BG_WT_NKX_3_peak_51564	9.56449	19.3737	H3K4me3_E13.5_BG_WT_NKX_4_peak_46907	8.5083	16.4674	1_D	NA	NA	outside	NA	762	9	hmm.410591
chr3	143134529	143135049	521	*	1	A830019L24Rik	106005	Pkn2	252870	Pkn2	252524	Pkn2	340718	A830019L24Rik	108005	A830019L24Rik	108390	Intergenic	A830019L24Rik	Merged.10934	882	852	791	957	NA	NA	NA	NA	ARX_E13.5_BG_WT_3_peak_2725	16	6.40655	7.98448	14.1168		0	0	0	0		0	0	0	0	DLX2_E13.5_BG_WT_1_peak_10977	19.23	2.61818	6.16691	12.1642	DLX5_E13.5_BG_WT_2_peak_2913	20	2.40838	4.41687	9.19281		0	0	0	0	LHX6_E13.5_BG_WT_3_peak_1103	17	3.31331	5.42215	10.1798		0	0	0	0		0	0	0	0		0	0	0	0		0	0	0	0	SP9_E13.5_BG_WT_1_peak_4802	13	3.38792	5.11913	8.29129		0	0		0	0		0	0		0	0		0	0		0	0	H3K4me1_BG_WT_DLX_peak_193271	2.16963	2.16331		0	0	H3K4me1_E13.5_BG_WT_NKX_2_peak_306315	2.46575	2.63807	H3K4me1_E13.5_BG_WT_NKX_3_peak_274673	2.16324	2.05707		0	0		0	0		0	0		0	0		0	0	4_D	NA	NA	outside	NA	471	4	hmm.410607
chr3	143327639	143327903	265	*	1	A830019L24Rik	84384	Pkn2	445980	Pkn2	445634	Pkn2	533828	A830019L24Rik	69642	A830019L24Rik	70716	Intergenic	A830019L24Rik	Merged.10937	577	616	568	142	NA	NA	NA	NA		0	0	0	0		0	0	0	0		0	0	0	0		0	0	0	0		0	0	0	0		0	0	0	0		0	0	0	0		0	0	0	0		0	0	0	0		0	0	0	0	PBX1_E13.5_BG_WT_1_peak_2398	26	2.6661	4.99163	12.4806		0	0	0	0		0	0		0	0	H3K27ac_E13.5_BG_WT_NKX_2_peak_174135	1.80828	1.39896		0	0	H3K27me3_E13.5_BG_WT_NKX_1_peak_346527	2.2137	2.36734	H3K27me3_E13.5_BG_WT_NKX_2_peak_347432	1.64374	1.32065	H3K4me1_BG_WT_DLX_peak_193293	2.48498	3.01034		0	0		0	0	H3K4me1_E13.5_BG_WT_NKX_3_peak_274708	2.16121	2.06748		0	0		0	0		0	0		0	0		0	0	15_D	413	12	PSC	413	265	4	hmm.410651
chr3	143512585	143513155	571	*	1	Gm6260	198788	Pkn2	630926	Pkn2	630580	Lmo4	675374	Gm6260	157736	Gm6260	158380	Intergenic	Gm6260	Merged.10939	741	735	666	266	NA	NA	NA	NA	ARX_E13.5_BG_WT_3_peak_2726	10	4.00409	5.16643	7.46878		0	0	0	0	DLX1_E13.5_BG_WT_4_peak_4018	21.8	5.18353	7.90575	15.778	DLX2_E13.5_BG_WT_1_peak_10978	35.72	4.86331	11.1916	29.6403	DLX5_E13.5_BG_WT_2_peak_2914	21	2.5288	4.62719	9.96444		0	0	0	0		0	0	0	0		0	0	0	0		0	0	0	0		0	0	0	0		0	0	0	0	SP9_E13.5_BG_WT_1_peak_4803	20	5.21218	7.6787	15.4018	H3K27ac_BG_WT_DLX_peak_282009	2.54331	3.34742	H3K27ac_E13.5_BG_WT_NKX_1_peak_216849	4.41357	8.1832	H3K27ac_E13.5_BG_WT_NKX_2_peak_174161	2.43311	2.6686		0	0		0	0		0	0	H3K4me1_BG_WT_DLX_peak_193310	4.15284	8.3988	H3K4me1_E13.5_BG_WT_NKX_1_peak_196015	3.58895	5.92957	H3K4me1_E13.5_BG_WT_NKX_2_peak_306399	2.3607	2.50244	H3K4me1_E13.5_BG_WT_NKX_3_peak_274747	2.71933	3.10815	H3K4me3_BG_WT_DLX_peak_70408	2.15456	2.12926	H3K4me3_E13.5_BG_WT_NKX_1_peak_57320	2.20071	2.0095	H3K4me3_E13.5_BG_WT_NKX_2_peak_287579	1.69587	1.34492	H3K4me3_E13.5_BG_WT_NKX_3_peak_51573	1.83813	1.49846	H3K4me3_E13.5_BG_WT_NKX_4_peak_46916	2.54613	2.55596	2_D	413	12	PSC	413	571	3	hmm.410693
chr3	143542597	143542891	295	*	1	Gm6260	169052	Lmo4	646405	Lmo4	659157	Lmo4	645638	Gm6260	128000	Gm6260	128644	Intergenic	Gm6260	Merged.10940	634	674	673	393	NA	NA	NA	NA		0	0	0	0		0	0	0	0		0	0	0	0	DLX2_E13.5_BG_WT_1_peak_10979	15.11	2.05724	4.91074	8.51893		0	0	0	0		0	0	0	0		0	0	0	0		0	0	0	0		0	0	0	0		0	0	0	0		0	0	0	0		0	0	0	0		0	0	H3K27ac_E13.5_BG_WT_NKX_1_peak_216856	3.85136	6.01712	H3K27ac_E13.5_BG_WT_NKX_2_peak_174169	2.21576	2.24307		0	0		0	0		0	0	H3K4me1_BG_WT_DLX_peak_193314	2.84693	3.95309	H3K4me1_E13.5_BG_WT_NKX_1_peak_196020	3.14849	4.55104	H3K4me1_E13.5_BG_WT_NKX_2_peak_306404	2.6128	2.97862	H3K4me1_E13.5_BG_WT_NKX_3_peak_274754	2.16665	2.06966	H3K4me3_BG_WT_DLX_peak_70409	2.13581	2.01867		0	0	H3K4me3_E13.5_BG_WT_NKX_2_peak_287584	1.73944	1.38526	H3K4me3_E13.5_BG_WT_NKX_3_peak_51575	3.37479	4.04279		0	0	7_D	413	12	PSC	413	291	4	hmm.410697
chr3	143615002	143615201	200	*	1	Gm6260	96742	Lmo4	574095	Lmo4	586847	Lmo4	573328	Gm6260	55690	Gm6260	56334	Intergenic	Gm6260	Merged.10941	844	811	752	1813	NA	NA	NA	NA		0	0	0	0		0	0	0	0		0	0	0	0		0	0	0	0		0	0	0	0		0	0	0	0		0	0	0	0		0	0	0	0		0	0	0	0		0	0	0	0	PBX1_E13.5_BG_WT_1_peak_2399	15	1.53813	2.958	4.79826		0	0	0	0		0	0	H3K27ac_E13.5_BG_WT_NKX_1_peak_216873	2.85537	3.69609		0	0		0	0		0	0		0	0	H3K4me1_BG_WT_DLX_peak_193328	2.20288	2.22022	H3K4me1_E13.5_BG_WT_NKX_1_peak_196037	2.66719	3.27784	H3K4me1_E13.5_BG_WT_NKX_2_peak_306427	1.66664	1.27878	H3K4me1_E13.5_BG_WT_NKX_3_peak_274775	2.10944	2.00595		0	0		0	0		0	0		0	0		0	0	15_D	413	12	PSC	413	198	3	hmm.410724
chr3	143822546	143822820	275	*	1	Gm6260	108402	Lmo4	366476	Lmo4	379228	Lmo4	365709	Gm6260	110402	Gm6260	110611	Intergenic	Gm6260	Merged.10942	712	792	745	650	NA	NA	NA	NA		0	0	0	0		0	0	0	0		0	0	0	0		0	0	0	0		0	0	0	0		0	0	0	0		0	0	0	0	NKX2.1_E13.5_BG_WT_2_peak_4283	16	3.21917	5.23543	9.49191		0	0	0	0		0	0	0	0		0	0	0	0		0	0	0	0		0	0	H3K27ac_E13.5_BG_WT_NKX_1_peak_216903	2.33129	2.40121	H3K27ac_E13.5_BG_WT_NKX_2_peak_174208	2.14856	2.13075		0	0		0	0		0	0	H3K4me1_BG_WT_DLX_peak_193352	2.46051	3.10301	H3K4me1_E13.5_BG_WT_NKX_1_peak_196064	2.73264	3.47133	H3K4me1_E13.5_BG_WT_NKX_2_peak_306479	2.762	3.26145	H3K4me1_E13.5_BG_WT_NKX_3_peak_274815	2.17326	2.09405		0	0	H3K4me3_E13.5_BG_WT_NKX_1_peak_57327	1.96998	1.68398		0	0	H3K4me3_E13.5_BG_WT_NKX_3_peak_51581	1.98288	1.7025		0	0	5_D	NA	NA	inside	413	275	4	hmm.410764
chr3	143914354	143915030	677	*	1	Gm6260	200210	Lmo4	274266	Lmo4	287018	Lmo4	273499	Gm6260	202210	Gm6260	202419	Intergenic	Gm6260	Merged.10943	852	805	749	735	NA	NA	NA	NA	ARX_E13.5_BG_WT_3_peak_2727	14	5.60573	7.04513	11.7841		0	0	0	0	DLX1_E13.5_BG_WT_4_peak_4019	15.86	3.77113	5.84418	9.68528	DLX2_E13.5_BG_WT_1_peak_10980	53.58	7.29497	16.635	52.9957	DLX5_E13.5_BG_WT_2_peak_2915	27	3.25132	5.88915	14.9673		0	0	0	0	LHX6_E13.5_BG_WT_3_peak_1104	14	2.72861	4.51846	7.5751	NKX2.1_E13.5_BG_WT_2_peak_4284	23	4.62756	7.3912	16.2889		0	0	0	0		0	0	0	0		0	0	0	0	SP9_E13.5_BG_WT_1_peak_4804	44	11.4668	16.4544	46.0479	H3K27ac_BG_WT_DLX_peak_282076	1.90872	1.85854	H3K27ac_E13.5_BG_WT_NKX_1_peak_216912	3.01556	4.01312	H3K27ac_E13.5_BG_WT_NKX_2_peak_174221	2.06305	1.90792	H3K27me3_BG_WT_DLX_peak_147825	3.64283	5.79466	H3K27me3_E13.5_BG_WT_NKX_1_peak_346671	1.87065	1.687	H3K27me3_E13.5_BG_WT_NKX_2_peak_347584	1.88216	1.75263	H3K4me1_BG_WT_DLX_peak_193360	3.95467	7.99964	H3K4me1_E13.5_BG_WT_NKX_1_peak_196071	4.17493	7.77604	H3K4me1_E13.5_BG_WT_NKX_2_peak_306499	2.8744	3.49804	H3K4me1_E13.5_BG_WT_NKX_3_peak_274829	2.75019	3.24662	H3K4me3_BG_WT_DLX_peak_70421	3.10809	4.03597	H3K4me3_E13.5_BG_WT_NKX_1_peak_57331	2.00634	1.73719	H3K4me3_E13.5_BG_WT_NKX_2_peak_287662	1.92047	1.67728	H3K4me3_E13.5_BG_WT_NKX_3_peak_51583	2.33781	2.23317	H3K4me3_E13.5_BG_WT_NKX_4_peak_46921	2.06328	1.81441	2_D	413	12	PSC	413	399	4	hmm.410790
chr3	143947180	143948162	983	*	1	Gm6260	233036	Lmo4	241134	Lmo4	253886	Lmo4	240367	Gm6260	235036	Gm6260	235245	Intergenic	Gm6260	Merged.10944	830	789	797	1998	NA	NA	NA	NA	ARX_E13.5_BG_WT_3_peak_2728	9	3.60368	4.69675	6.47612		0	0	0	0	DLX1_E13.5_BG_WT_4_peak_4021	14.87	3.53574	5.50059	8.75304	DLX2_E13.5_BG_WT_1_peak_10981	83.81	11.4108	25.847	97.4149	DLX5_E13.5_BG_WT_2_peak_2916	29	3.49216	6.30981	16.7618	GSX2_E13.5_BG_WT_1_peak_2841	19	3.54192	5.83893	11.6912	LHX6_E13.5_BG_WT_3_peak_1105	21	4.09291	6.62707	13.9727	NKX2.1_E13.5_BG_WT_2_peak_4285	12	2.41438	4.00356	6.1241		0	0	0	0		0	0	0	0	PBX1_E13.5_BG_WT_1_peak_2400	22	2.25593	4.25213	9.42007	SP9_E13.5_BG_WT_1_peak_4806	9	2.34548	3.65652	4.84726	H3K27ac_BG_WT_DLX_peak_282079	2.15676	2.42042	H3K27ac_E13.5_BG_WT_NKX_1_peak_216918	3.57927	5.44704	H3K27ac_E13.5_BG_WT_NKX_2_peak_174225	2.89964	3.95982	H3K27me3_BG_WT_DLX_peak_147837	2.95527	4.00192		0	0	H3K27me3_E13.5_BG_WT_NKX_2_peak_347601	1.98245	1.96157	H3K4me1_BG_WT_DLX_peak_193362	4.79988	10.9147	H3K4me1_E13.5_BG_WT_NKX_1_peak_196077	5.04114	10.4594	H3K4me1_E13.5_BG_WT_NKX_2_peak_306507	2.59555	2.91244	H3K4me1_E13.5_BG_WT_NKX_3_peak_274835	2.92282	3.6415	H3K4me3_BG_WT_DLX_peak_70423	4.58785	8.04623	H3K4me3_E13.5_BG_WT_NKX_1_peak_57332	3.76197	4.93663	H3K4me3_E13.5_BG_WT_NKX_2_peak_287669	3.65501	5.13137	H3K4me3_E13.5_BG_WT_NKX_3_peak_51586	4.49997	6.77032	H3K4me3_E13.5_BG_WT_NKX_4_peak_46922	5.10111	7.7277	2_D	NA	NA	inside	413	420	1	hmm.410800
chr3	144164666	144165088	423	*	1	Lmo4	37044	Lmo4	24208	Lmo4	36960	Lmo4	23441	Lmo4	23441	Lmo4	24217	Intergenic	Lmo4	Merged.10948	667	700	647	290	NA	NA	NA	NA		0	0	0	0		0	0	0	0		0	0	0	0	DLX2_E13.5_BG_WT_1_peak_10982	24.04	3.27307	7.63245	17.1879		0	0	0	0		0	0	0	0		0	0	0	0		0	0	0	0		0	0	0	0		0	0	0	0		0	0	0	0	SP9_E13.5_BG_WT_1_peak_4807	12	3.12731	4.75348	7.38045	H3K27ac_BG_WT_DLX_peak_282141	1.69046	1.43277	H3K27ac_E13.5_BG_WT_NKX_1_peak_216974	2.35572	2.49035	H3K27ac_E13.5_BG_WT_NKX_2_peak_174279	2.16244	2.13224	H3K27me3_BG_WT_DLX_peak_147890	2.13851	2.14105		0	0		0	0	H3K4me1_BG_WT_DLX_peak_193399	4.55913	9.93236	H3K4me1_E13.5_BG_WT_NKX_1_peak_196124	4.85692	9.76489	H3K4me1_E13.5_BG_WT_NKX_2_peak_306563	2.49364	2.73788	H3K4me1_E13.5_BG_WT_NKX_3_peak_274897	2.58683	2.88632	H3K4me3_BG_WT_DLX_peak_70436	2.86195	3.56495		0	0	H3K4me3_E13.5_BG_WT_NKX_2_peak_287729	1.42772	1.00072	H3K4me3_E13.5_BG_WT_NKX_3_peak_51593	2.3534	2.29074	H3K4me3_E13.5_BG_WT_NKX_4_peak_46927	3.13842	3.59758	4_D	NA	NA	inside	413	199	1	hmm.410889
chr3	144174034	144174679	646	*	1	Lmo4	27453	Lmo4	14617	Lmo4	27369	Lmo4	13850	Lmo4	13850	Lmo4	14626	Intergenic	Lmo4	Merged.10949	933	899	843	1286	NA	NA	NA	NA		0	0	0	0		0	0	0	0	DLX1_E13.5_BG_WT_4_peak_4022	21.8	5.18353	7.90575	15.778	DLX2_E13.5_BG_WT_1_peak_10983	30.23	4.11584	9.51671	23.7711		0	0	0	0		0	0	0	0		0	0	0	0		0	0	0	0		0	0	0	0		0	0	0	0		0	0	0	0		0	0	0	0	H3K27ac_BG_WT_DLX_peak_282146	1.89904	1.85388		0	0		0	0		0	0	H3K27me3_E13.5_BG_WT_NKX_1_peak_346771	2.03355	2.04143	H3K27me3_E13.5_BG_WT_NKX_2_peak_347677	1.7401	1.4697	H3K4me1_BG_WT_DLX_peak_193401	3.38522	5.7568	H3K4me1_E13.5_BG_WT_NKX_1_peak_196127	2.35946	2.64126	H3K4me1_E13.5_BG_WT_NKX_2_peak_306566	2.95109	3.70198	H3K4me1_E13.5_BG_WT_NKX_3_peak_274899	2.36376	2.44508	H3K4me3_BG_WT_DLX_peak_70438	1.80582	1.48915		0	0	H3K4me3_E13.5_BG_WT_NKX_2_peak_287732	1.42772	1.00072		0	0		0	0	4_D	NA	NA	inside	413	646	4	hmm.410894
chr3	144197958	144199386	1429	*	1	Lmo4	2746	Lmo4	2426	Lmo4	2662	Lmo4	8661	Lmo4	2426	Lmo4	0	Intronic	Lmo4	Merged.10953	834	786	734	1770	NA	NA	NA	NA	ARX_E13.5_BG_WT_3_peak_2730	16	6.40655	7.98448	14.1168		0	0	0	0	DLX1_E13.5_BG_WT_4_peak_4023	14.87	3.53574	5.50059	8.75304	DLX2_E13.5_BG_WT_1_peak_10984b	60.45	8.23032	18.7286	62.833	DLX5_E13.5_BG_WT_2_peak_2917	20	2.40838	4.41687	9.19281		0	0	0	0		0	0	0	0		0	0	0	0		0	0	0	0		0	0	0	0		0	0	0	0		0	0	0	0	H3K27ac_BG_WT_DLX_peak_282154	3.17542	5.85315	H3K27ac_E13.5_BG_WT_NKX_1_peak_216981	7.32474	18.7193	H3K27ac_E13.5_BG_WT_NKX_2_peak_174286	2.81445	3.71807	H3K27me3_BG_WT_DLX_peak_147905	3.34612	4.97212		0	0	H3K27me3_E13.5_BG_WT_NKX_2_peak_347691	1.86985	1.77199	H3K4me1_BG_WT_DLX_peak_193408	4.79667	10.9886	H3K4me1_E13.5_BG_WT_NKX_1_peak_196136	4.72505	9.51234	H3K4me1_E13.5_BG_WT_NKX_2_peak_306579	2.49878	2.78424	H3K4me1_E13.5_BG_WT_NKX_3_peak_274910	2.25074	2.19819	H3K4me3_BG_WT_DLX_peak_70445	14.1924	44.2392	H3K4me3_E13.5_BG_WT_NKX_1_peak_57340	13.8299	34.1589	H3K4me3_E13.5_BG_WT_NKX_2_peak_287745	12.1005	28.5595	H3K4me3_E13.5_BG_WT_NKX_3_peak_51597	13.4624	33.7819	H3K4me3_E13.5_BG_WT_NKX_4_peak_46932	15.2051	37.8809	3_D	413	12	PSC	413	986	9	hmm.410910
chr3	144201455	144202770	1316	*	1	Lmo4	0	Lmo4	0	Lmo4	0	Lmo4	12158	Lmo4	0	Lmo4	0	Promoter	Lmo4	Merged.10956	727	725	674	1999	NA	NA	NA	NA		0	0	0	0		0	0	0	0		0	0	0	0	DLX2_E13.5_BG_WT_1_peak_10985	35.72	4.86331	11.1916	29.6403		0	0	0	0		0	0	0	0		0	0	0	0		0	0	0	0		0	0	0	0		0	0	0	0		0	0	0	0		0	0	0	0	H3K27ac_BG_WT_DLX_peak_282155	6.48606	18.0561	H3K27ac_E13.5_BG_WT_NKX_1_peak_216981	7.32474	18.7193	H3K27ac_E13.5_BG_WT_NKX_2_peak_174288	4.04239	7.3005	H3K27me3_BG_WT_DLX_peak_147905	3.34612	4.97212	H3K27me3_E13.5_BG_WT_NKX_1_peak_346787	2.44029	2.9828	H3K27me3_E13.5_BG_WT_NKX_2_peak_347692	2.30316	2.66595	H3K4me1_BG_WT_DLX_peak_193409	2.60696	3.51953	H3K4me1_E13.5_BG_WT_NKX_1_peak_196137	3.81626	6.72757	H3K4me1_E13.5_BG_WT_NKX_2_peak_306580	3.47877	5.00394	H3K4me1_E13.5_BG_WT_NKX_3_peak_274911	3.3972	4.57569	H3K4me3_BG_WT_DLX_peak_70445	14.1924	44.2392	H3K4me3_E13.5_BG_WT_NKX_1_peak_57340	13.8299	34.1589	H3K4me3_E13.5_BG_WT_NKX_2_peak_287745	12.1005	28.5595	H3K4me3_E13.5_BG_WT_NKX_3_peak_51597	13.4624	33.7819	H3K4me3_E13.5_BG_WT_NKX_4_peak_46932	15.2051	37.8809	1_P	413	12	PSC	413	1170	9	hmm.410916
chr3	144202808	144204585	1778	*	1	Lmo4	0	Lmo4	759	Lmo4	234	Lmo4	13511	Lmo4	234	Lmo4	0	Promoter	Lmo4	Merged.10957	839	829	773	1999	NA	NA	NA	NA		0	0	0	0		0	0	0	0		0	0	0	0	DLX2_E13.5_BG_WT_1_peak_10986c	29.54	4.0219	9.30735	22.6368		0	0	0	0	GSX2_E13.5_BG_WT_1_peak_2842	16	2.98267	4.96309	9.00107		0	0	0	0		0	0	0	0		0	0	0	0		0	0	0	0		0	0	0	0		0	0	0	0	H3K27ac_BG_WT_DLX_peak_282155	6.48606	18.0561	H3K27ac_E13.5_BG_WT_NKX_1_peak_216981	7.32474	18.7193	H3K27ac_E13.5_BG_WT_NKX_2_peak_174288	4.04239	7.3005	H3K27me3_BG_WT_DLX_peak_147905	3.34612	4.97212	H3K27me3_E13.5_BG_WT_NKX_1_peak_346788	2.34374	2.61366	H3K27me3_E13.5_BG_WT_NKX_2_peak_347694	1.64653	1.31992	H3K4me1_BG_WT_DLX_peak_193410	2.22629	2.21921	H3K4me1_E13.5_BG_WT_NKX_1_peak_196137	3.81626	6.72757	H3K4me1_E13.5_BG_WT_NKX_2_peak_306582	2.02944	1.84581	H3K4me1_E13.5_BG_WT_NKX_3_peak_274912	2.22373	2.20942	H3K4me3_BG_WT_DLX_peak_70445	14.1924	44.2392	H3K4me3_E13.5_BG_WT_NKX_1_peak_57340	13.8299	34.1589	H3K4me3_E13.5_BG_WT_NKX_2_peak_287745	12.1005	28.5595	H3K4me3_E13.5_BG_WT_NKX_3_peak_51597	13.4624	33.7819	H3K4me3_E13.5_BG_WT_NKX_4_peak_46932	15.2051	37.8809	1_P	413	12	PSC	413	1778	9	hmm.410916
chr3	144204925	144205852	928	*	1	Lmo4	0	Lmo4	2876	Lmo4	0	Lmo4	15628	Lmo4	0	Lmo4	105	Promoter	Lmo4	Merged.10958	637	656	613	872	NA	NA	NA	NA		0	0	0	0		0	0	0	0		0	0	0	0	DLX2_E13.5_BG_WT_1_peak_10987a	22.67	3.08654	7.21373	15.1226		0	0	0	0		0	0	0	0		0	0	0	0		0	0	0	0		0	0	0	0		0	0	0	0		0	0	0	0		0	0	0	0	H3K27ac_BG_WT_DLX_peak_282155	6.48606	18.0561	H3K27ac_E13.5_BG_WT_NKX_1_peak_216981	7.32474	18.7193	H3K27ac_E13.5_BG_WT_NKX_2_peak_174289	4.15785	7.81517	H3K27me3_BG_WT_DLX_peak_147905	3.34612	4.97212		0	0	H3K27me3_E13.5_BG_WT_NKX_2_peak_347695	1.66844	1.35042	H3K4me1_BG_WT_DLX_peak_193411	5.42142	13.9042	H3K4me1_E13.5_BG_WT_NKX_1_peak_196138	6.24837	15.7686	H3K4me1_E13.5_BG_WT_NKX_2_peak_306583	2.96679	3.6568	H3K4me1_E13.5_BG_WT_NKX_3_peak_274913	2.92447	3.6058	H3K4me3_BG_WT_DLX_peak_70445	14.1924	44.2392	H3K4me3_E13.5_BG_WT_NKX_1_peak_57340	13.8299	34.1589	H3K4me3_E13.5_BG_WT_NKX_2_peak_287745	12.1005	28.5595	H3K4me3_E13.5_BG_WT_NKX_3_peak_51597	13.4624	33.7819	H3K4me3_E13.5_BG_WT_NKX_4_peak_46932	15.2051	37.8809	1_P	413	12	PSC	413	928	9	hmm.410916
chr3	144223213	144224133	921	*	1	Lmo4	15957	Lmo4	21164	Lmo4	17957	Lmo4	33916	Lmo4	17957	Lmo4	18393	Intergenic	Lmo4	Merged.10961	741	745	761	1803	NA	NA	NA	NA		0	0	0	0		0	0	0	0		0	0	0	0	DLX2_E13.5_BG_WT_1_peak_10988	21.98	2.9926	7.00436	14.1171		0	0	0	0	GSX2_E13.5_BG_WT_1_peak_2843	16	2.98267	4.96309	9.00107		0	0	0	0		0	0	0	0		0	0	0	0		0	0	0	0		0	0	0	0		0	0	0	0	H3K27ac_BG_WT_DLX_peak_282158	2.22184	2.58163	H3K27ac_E13.5_BG_WT_NKX_1_peak_216985	3.37568	4.96371	H3K27ac_E13.5_BG_WT_NKX_2_peak_174290	2.62607	3.26011	H3K27me3_BG_WT_DLX_peak_147913	2.94759	4.01797	H3K27me3_E13.5_BG_WT_NKX_1_peak_346800	2.15915	2.31327	H3K27me3_E13.5_BG_WT_NKX_2_peak_347704	2.44333	2.94541	H3K4me1_BG_WT_DLX_peak_193413	3.83821	7.34092	H3K4me1_E13.5_BG_WT_NKX_1_peak_196141	3.86907	7.03201	H3K4me1_E13.5_BG_WT_NKX_2_peak_306587	2.72935	3.26762	H3K4me1_E13.5_BG_WT_NKX_3_peak_274917	2.68092	3.06508	H3K4me3_BG_WT_DLX_peak_70446	5.13316	10.4193	H3K4me3_E13.5_BG_WT_NKX_1_peak_57343	4.13007	6.00102	H3K4me3_E13.5_BG_WT_NKX_2_peak_287749	3.04053	3.76083	H3K4me3_E13.5_BG_WT_NKX_3_peak_51598	5.32738	8.36356	H3K4me3_E13.5_BG_WT_NKX_4_peak_46933	5.79067	9.78014	3_D	413	12	PSC	413	733	5	hmm.410928
chr3	144224259	144224859	601	*	1	Lmo4	17003	Lmo4	22210	Lmo4	19003	Lmo4	34962	Lmo4	19003	Lmo4	19439	Intergenic	Lmo4	Merged.10962	756	728	760	1803	NA	NA	NA	NA		0	0	0	0		0	0	0	0		0	0	0	0	DLX2_E13.5_BG_WT_1_peak_10989	17.17	2.33771	5.53883	10.2952		0	0	0	0		0	0	0	0		0	0	0	0		0	0	0	0		0	0	0	0		0	0	0	0		0	0	0	0		0	0	0	0	H3K27ac_BG_WT_DLX_peak_282159	1.69802	1.44329	H3K27ac_E13.5_BG_WT_NKX_1_peak_216985	3.37568	4.96371	H3K27ac_E13.5_BG_WT_NKX_2_peak_174290	2.62607	3.26011	H3K27me3_BG_WT_DLX_peak_147913	2.94759	4.01797	H3K27me3_E13.5_BG_WT_NKX_1_peak_346800	2.15915	2.31327	H3K27me3_E13.5_BG_WT_NKX_2_peak_347704	2.44333	2.94541	H3K4me1_BG_WT_DLX_peak_193413	3.83821	7.34092	H3K4me1_E13.5_BG_WT_NKX_1_peak_196141	3.86907	7.03201	H3K4me1_E13.5_BG_WT_NKX_2_peak_306587	2.72935	3.26762	H3K4me1_E13.5_BG_WT_NKX_3_peak_274917	2.68092	3.06508	H3K4me3_BG_WT_DLX_peak_70446	5.13316	10.4193	H3K4me3_E13.5_BG_WT_NKX_1_peak_57343	4.13007	6.00102	H3K4me3_E13.5_BG_WT_NKX_2_peak_287749	3.04053	3.76083	H3K4me3_E13.5_BG_WT_NKX_3_peak_51598	5.32738	8.36356	H3K4me3_E13.5_BG_WT_NKX_4_peak_46933	5.79067	9.78014	3_D	413	12	PSC	413	601	5	hmm.410928
chr3	144242108	144242359	252	*	1	Lmo4	34852	Lmo4	40059	Lmo4	36852	Lmo4	52811	Lmo4	36852	Lmo4	37288	Intergenic	Lmo4	Merged.10963	694	674	626	887	NA	NA	NA	NA		0	0	0	0		0	0	0	0		0	0	0	0		0	0	0	0	DLX5_E13.5_BG_WT_2_peak_2918	18	2.16755	3.99621	7.70992		0	0	0	0		0	0	0	0		0	0	0	0		0	0	0	0		0	0	0	0		0	0	0	0		0	0	0	0		0	0	H3K27ac_E13.5_BG_WT_NKX_1_peak_216995	2.27922	2.34402		0	0	H3K27me3_BG_WT_DLX_peak_147922	1.86451	1.62834		0	0		0	0	H3K4me1_BG_WT_DLX_peak_193417	2.21283	2.24457	H3K4me1_E13.5_BG_WT_NKX_1_peak_196149	2.27401	2.40184		0	0	H3K4me1_E13.5_BG_WT_NKX_3_peak_274926	1.73702	1.37309		0	0	H3K4me3_E13.5_BG_WT_NKX_1_peak_57345	2.17005	1.96625		0	0	H3K4me3_E13.5_BG_WT_NKX_3_peak_51601	2.67672	2.76394		0	0	17_D	NA	NA	inside	413	252	4	hmm.410940
chr3	144259349	144260431	1083	*	1	Lmo4	52093	Lmo4	57300	Lmo4	54093	Lmo4	70052	Lmo4	54093	Lmo4	54529	Intergenic	Lmo4	Merged.10964	786	769	788	1992	NA	NA	NA	NA		0	0	0	0		0	0	0	0	DLX1_E13.5_BG_WT_4_peak_4024	20.81	4.94813	7.56215	14.709	DLX2_E13.5_BG_WT_1_peak_10990b	55.64	7.57544	17.2631	55.7686	DLX5_E13.5_BG_WT_2_peak_2920	21	2.5288	4.62719	9.96444		0	0	0	0		0	0	0	0	NKX2.1_E13.5_BG_WT_2_peak_4286	33	6.63955	10.4709	27.4621		0	0	0	0		0	0	0	0	PBX1_E13.5_BG_WT_1_peak_2401	28	2.87118	5.36138	14.1067	SP9_E13.5_BG_WT_1_peak_4808	27	7.03644	10.2383	23.5116	H3K27ac_BG_WT_DLX_peak_282180	1.88607	1.83595	H3K27ac_E13.5_BG_WT_NKX_1_peak_216999	3.13086	4.34981	H3K27ac_E13.5_BG_WT_NKX_2_peak_174300	2.35151	2.57836		0	0	H3K27me3_E13.5_BG_WT_NKX_1_peak_346823	1.69157	1.3697	H3K27me3_E13.5_BG_WT_NKX_2_peak_347726	2.00136	1.98644	H3K4me1_BG_WT_DLX_peak_193420	3.81726	7.39455	H3K4me1_E13.5_BG_WT_NKX_1_peak_196153	4.11028	7.76624	H3K4me1_E13.5_BG_WT_NKX_2_peak_306603	2.74697	3.20524	H3K4me1_E13.5_BG_WT_NKX_3_peak_274930	2.80711	3.23467	H3K4me3_BG_WT_DLX_peak_70452	2.30363	2.36885	H3K4me3_E13.5_BG_WT_NKX_1_peak_57347	2.06649	1.82014	H3K4me3_E13.5_BG_WT_NKX_2_peak_287759	2.60085	2.73242	H3K4me3_E13.5_BG_WT_NKX_3_peak_51602	3.16719	3.67962	H3K4me3_E13.5_BG_WT_NKX_4_peak_46935	3.2191	3.87489	2_D	NA	NA	inside	413	599	1	hmm.410948
chr3	144273142	144273557	416	*	1	Lmo4	65886	Lmo4	71093	Lmo4	67886	Lmo4	83845	Lmo4	67886	Lmo4	68322	Intergenic	Lmo4	Merged.10965	761	752	712	622	NA	NA	NA	NA	ARX_E13.5_BG_WT_3_peak_2731	23	9.20941	11.2722	22.9972		0	0	0	0		0	0	0	0	DLX2_E13.5_BG_WT_1_peak_10991	17.17	2.33771	5.53883	10.2952		0	0	0	0		0	0	0	0	LHX6_E13.5_BG_WT_3_peak_1106	17	3.31331	5.42215	10.1798	NKX2.1_E13.5_BG_WT_2_peak_4287	24	4.82876	7.69916	17.3368		0	0	0	0		0	0	0	0		0	0	0	0	SP9_E13.5_BG_WT_1_peak_4809	22	5.73339	8.41	17.6305	H3K27ac_BG_WT_DLX_peak_282184	1.76951	1.58257	H3K27ac_E13.5_BG_WT_NKX_1_peak_217001	2.23388	2.24411	H3K27ac_E13.5_BG_WT_NKX_2_peak_174302	1.84092	1.45051		0	0		0	0	H3K27me3_E13.5_BG_WT_NKX_2_peak_347733	2.67948	3.48604	H3K4me1_BG_WT_DLX_peak_193423	3.34018	5.61471	H3K4me1_E13.5_BG_WT_NKX_1_peak_196156	3.02573	4.21493	H3K4me1_E13.5_BG_WT_NKX_2_peak_306610	3.05496	3.86118	H3K4me1_E13.5_BG_WT_NKX_3_peak_274937	2.11623	1.99187	H3K4me3_BG_WT_DLX_peak_70454	2.40351	2.54609		0	0	H3K4me3_E13.5_BG_WT_NKX_2_peak_287763	1.60986	1.22541	H3K4me3_E13.5_BG_WT_NKX_3_peak_51604	2.2695	2.12491	H3K4me3_E13.5_BG_WT_NKX_4_peak_46937	2.17383	1.97764	4_D	NA	NA	inside	413	357	4	hmm.410954
chr3	144304858	144305186	329	*	1	Lmo4	97602	Lmo4	102809	Lmo4	99602	Lmo4	115561	Lmo4	99602	Lmo4	100038	Intergenic	Lmo4	Merged.10966	647	611	579	227	NA	NA	NA	NA		0	0	0	0		0	0	0	0		0	0	0	0	DLX2_E13.5_BG_WT_1_peak_10992	19.92	2.71213	6.37628	12.1642		0	0	0	0		0	0	0	0		0	0	0	0		0	0	0	0		0	0	0	0		0	0	0	0		0	0	0	0		0	0	0	0	H3K27ac_BG_WT_DLX_peak_282195	2.2014	2.50449		0	0	H3K27ac_E13.5_BG_WT_NKX_2_peak_174304	2.10059	1.99661	H3K27me3_BG_WT_DLX_peak_147951	3.059	4.35133	H3K27me3_E13.5_BG_WT_NKX_1_peak_346852	2.08439	2.10737	H3K27me3_E13.5_BG_WT_NKX_2_peak_347753	2.12849	2.27369	H3K4me1_BG_WT_DLX_peak_193426	4.6262	10.8358	H3K4me1_E13.5_BG_WT_NKX_1_peak_196158	4.15919	7.80939	H3K4me1_E13.5_BG_WT_NKX_2_peak_306620	2.36421	2.46498	H3K4me1_E13.5_BG_WT_NKX_3_peak_274944	2.52358	2.73947	H3K4me3_BG_WT_DLX_peak_70455	2.914	3.58405		0	0	H3K4me3_E13.5_BG_WT_NKX_2_peak_287770	1.42772	1.00072	H3K4me3_E13.5_BG_WT_NKX_3_peak_51605	2.00833	1.73836	H3K4me3_E13.5_BG_WT_NKX_4_peak_46938	2.34849	2.24415	7_D	NA	NA	inside	413	329	5	hmm.410964
chr3	144366986	144367858	873	*	1	Lmo4	159730	Hs2st1	66629	Lmo4	161730	Hs2st1	63248	Hs2st1	63248	Hs2st1	66856	Intergenic	Lmo4	Merged.10967	683	676	681	951	NA	NA	NA	NA		0	0	0	0		0	0	0	0		0	0	0	0	DLX2_E13.5_BG_WT_1_peak_10993	19.23	2.61818	6.16691	12.1642		0	0	0	0		0	0	0	0		0	0	0	0	NKX2.1_E13.5_BG_WT_2_peak_4288	16	3.21917	5.23543	9.49191		0	0	0	0		0	0	0	0		0	0	0	0		0	0	0	0	H3K27ac_BG_WT_DLX_peak_282227	2.57471	3.64526	H3K27ac_E13.5_BG_WT_NKX_1_peak_217033	3.31741	4.77036	H3K27ac_E13.5_BG_WT_NKX_2_peak_174324	2.8253	3.72598	H3K27me3_BG_WT_DLX_peak_147963	2.31073	2.55947	H3K27me3_E13.5_BG_WT_NKX_1_peak_346894	2.11045	2.14211	H3K27me3_E13.5_BG_WT_NKX_2_peak_347782	1.85612	1.71866	H3K4me1_BG_WT_DLX_peak_193438	4.42867	10.0395	H3K4me1_E13.5_BG_WT_NKX_1_peak_196171	4.8237	10.6172	H3K4me1_E13.5_BG_WT_NKX_2_peak_306638	2.95017	3.66134	H3K4me1_E13.5_BG_WT_NKX_3_peak_274961	3.04847	3.85785	H3K4me3_BG_WT_DLX_peak_70460	11.4685	32.4553	H3K4me3_E13.5_BG_WT_NKX_1_peak_57357	10.2776	22.0155	H3K4me3_E13.5_BG_WT_NKX_2_peak_287786	6.29219	12.2095	H3K4me3_E13.5_BG_WT_NKX_3_peak_51610	11.4698	26.1818	H3K4me3_E13.5_BG_WT_NKX_4_peak_46942	10.544	22.1593	3_D	NA	NA	inside	413	599	1	hmm.410995
chr3	144378100	144378915	816	*	1	Lmo4	170844	Hs2st1	55572	Lmo4	172844	Hs2st1	52191	Hs2st1	52191	Hs2st1	55799	Intergenic	Lmo4	Merged.10968	800	858	812	2000	NA	NA	NA	NA		0	0	0	0		0	0	0	0		0	0	0	0	DLX2_E13.5_BG_WT_1_peak_10994a	26.79	3.64748	8.4699	19.3209		0	0	0	0	GSX2_E13.5_BG_WT_1_peak_2844	26	4.84684	7.88255	18.6624		0	0	0	0		0	0	0	0		0	0	0	0		0	0	0	0		0	0	0	0		0	0	0	0	H3K27ac_BG_WT_DLX_peak_282232	2.48483	3.29412	H3K27ac_E13.5_BG_WT_NKX_1_peak_217039	4.98831	9.55121	H3K27ac_E13.5_BG_WT_NKX_2_peak_174329	2.87249	3.88132		0	0		0	0	H3K27me3_E13.5_BG_WT_NKX_2_peak_347789	1.7929	1.56698	H3K4me1_BG_WT_DLX_peak_193442	5.50461	14.2466	H3K4me1_E13.5_BG_WT_NKX_1_peak_196175	4.75206	10.2094	H3K4me1_E13.5_BG_WT_NKX_2_peak_306643	2.96536	3.76957	H3K4me1_E13.5_BG_WT_NKX_3_peak_274965	2.69889	3.12461	H3K4me3_BG_WT_DLX_peak_70461	2.72585	3.31803	H3K4me3_E13.5_BG_WT_NKX_1_peak_57358	2.35205	2.25226	H3K4me3_E13.5_BG_WT_NKX_2_peak_287791	1.84619	1.53227	H3K4me3_E13.5_BG_WT_NKX_3_peak_51611	3.0476	3.47366	H3K4me3_E13.5_BG_WT_NKX_4_peak_46943	3.12138	3.52166	3_D	413	12	PSC	413	315	3	hmm.411008
chr3	144395001	144395622	622	*	1	2023-09-15	172804	Hs2st1	38865	Hs2st1	174235	Hs2st1	35484	Hs2st1	35484	Hs2st1	39092	Intergenic	Hs2st1	Merged.10970	779	782	821	1579	NA	NA	NA	NA		0	0	0	0		0	0	0	0		0	0	0	0	DLX2_E13.5_BG_WT_1_peak_10995b	19.92	2.71213	6.37628	12.1642		0	0	0	0		0	0	0	0		0	0	0	0		0	0	0	0		0	0	0	0		0	0	0	0		0	0	0	0		0	0	0	0	H3K27ac_BG_WT_DLX_peak_282239	2.7348	4.07829	H3K27ac_E13.5_BG_WT_NKX_1_peak_217053	5.56279	11.7051	H3K27ac_E13.5_BG_WT_NKX_2_peak_174336	3.04073	4.29541		0	0		0	0	H3K27me3_E13.5_BG_WT_NKX_2_peak_347801	1.65744	1.34072	H3K4me1_BG_WT_DLX_peak_193445	4.85149	11.2484	H3K4me1_E13.5_BG_WT_NKX_1_peak_196178	4.62359	9.53966	H3K4me1_E13.5_BG_WT_NKX_2_peak_306648	3.02463	3.87778	H3K4me1_E13.5_BG_WT_NKX_3_peak_274969	3.09941	3.9986	H3K4me3_BG_WT_DLX_peak_70463	2.88835	3.55997	H3K4me3_E13.5_BG_WT_NKX_1_peak_57360	2.92969	3.34042	H3K4me3_E13.5_BG_WT_NKX_2_peak_287797	2.11046	1.96854	H3K4me3_E13.5_BG_WT_NKX_3_peak_51614	3.40114	4.11547	H3K4me3_E13.5_BG_WT_NKX_4_peak_46945	3.6498	4.52547	3_D	413	12	PSC	413	222	3	hmm.411019
chr3	144396687	144396911	225	*	1	2023-09-15	171515	Hs2st1	37576	Hs2st1	172946	Hs2st1	34195	Hs2st1	34195	Hs2st1	37803	Intergenic	Hs2st1	Merged.10971	598	604	651	608	NA	NA	NA	NA		0	0	0	0		0	0	0	0		0	0	0	0	DLX2_E13.5_BG_WT_1_peak_10996	15.11	2.05724	4.91074	8.51893		0	0	0	0		0	0	0	0		0	0	0	0		0	0	0	0		0	0	0	0		0	0	0	0		0	0	0	0		0	0	0	0	H3K27ac_BG_WT_DLX_peak_282240	3.00873	4.66772	H3K27ac_E13.5_BG_WT_NKX_1_peak_217053	5.56279	11.7051	H3K27ac_E13.5_BG_WT_NKX_2_peak_174337	3.45879	5.40998	H3K27me3_BG_WT_DLX_peak_147977	2.02736	1.93508	H3K27me3_E13.5_BG_WT_NKX_1_peak_346913	1.64249	1.29031		0	0	H3K4me1_BG_WT_DLX_peak_193445	4.85149	11.2484	H3K4me1_E13.5_BG_WT_NKX_1_peak_196178	4.62359	9.53966	H3K4me1_E13.5_BG_WT_NKX_2_peak_306648	3.02463	3.87778	H3K4me1_E13.5_BG_WT_NKX_3_peak_274969	3.09941	3.9986	H3K4me3_BG_WT_DLX_peak_70464	5.46439	10.5448	H3K4me3_E13.5_BG_WT_NKX_1_peak_57362	2.42189	2.3709	H3K4me3_E13.5_BG_WT_NKX_2_peak_287798	2.49397	2.65653	H3K4me3_E13.5_BG_WT_NKX_3_peak_51615	2.5939	2.74499	H3K4me3_E13.5_BG_WT_NKX_4_peak_46947	2.74983	2.92757	16_D	413	12	PSC	413	225	2	hmm.411020
chr3	144399594	144400053	460	*	1	2023-09-15	168373	Hs2st1	34434	Hs2st1	169804	Hs2st1	31053	Hs2st1	31053	Hs2st1	34661	Intergenic	Hs2st1	Merged.10972	434	456	365	31	NA	NA	NA	NA		0	0	0	0		0	0	0	0		0	0	0	0		0	0	0	0		0	0	0	0	GSX2_E13.5_BG_WT_1_peak_2845	13	2.42342	4.08725	6.53138		0	0	0	0		0	0	0	0		0	0	0	0		0	0	0	0		0	0	0	0		0	0	0	0	H3K27ac_BG_WT_DLX_peak_282241	2.55921	3.60339	H3K27ac_E13.5_BG_WT_NKX_1_peak_217053	5.56279	11.7051	H3K27ac_E13.5_BG_WT_NKX_2_peak_174338	2.86122	3.80433		0	0	H3K27me3_E13.5_BG_WT_NKX_1_peak_346915	1.9276	1.78919		0	0	H3K4me1_BG_WT_DLX_peak_193446	4.71375	10.9378	H3K4me1_E13.5_BG_WT_NKX_1_peak_196178	4.62359	9.53966	H3K4me1_E13.5_BG_WT_NKX_2_peak_306650	2.39959	2.51052	H3K4me1_E13.5_BG_WT_NKX_3_peak_274970	2.29662	2.29429	H3K4me3_BG_WT_DLX_peak_70466	7.59081	18.8093	H3K4me3_E13.5_BG_WT_NKX_1_peak_57364	5.52699	9.06144	H3K4me3_E13.5_BG_WT_NKX_2_peak_287800	5.58653	9.27989	H3K4me3_E13.5_BG_WT_NKX_3_peak_51616	5.77475	9.92233	H3K4me3_E13.5_BG_WT_NKX_4_peak_46948	7.47398	13.5423	14_D	413	12	PSC	413	406	2	hmm.411024
chr3	144410956	144411747	792	*	1	2023-09-15	156679	Hs2st1	22740	Hs2st1	158110	Hs2st1	19359	Hs2st1	19359	Hs2st1	22967	Intergenic	Hs2st1	Merged.10973	627	707	655	352	NA	NA	NA	NA		0	0	0	0		0	0	0	0	DLX1_E13.5_BG_WT_4_peak_4025	11.89	2.82716	4.46981	6.12927	DLX2_E13.5_BG_WT_1_peak_10997	50.83	6.92055	15.7976	48.8964	DLX5_E13.5_BG_WT_2_peak_2921	21	2.5288	4.62719	9.96444		0	0	0	0		0	0	0	0		0	0	0	0		0	0	0	0		0	0	0	0	PBX1_E13.5_BG_WT_1_peak_2402	27	2.76864	5.1765	13.2861	SP9_E13.5_BG_WT_1_peak_4810	12	3.12731	4.75348	7.38045	H3K27ac_BG_WT_DLX_peak_282245	3.52359	6.61231	H3K27ac_E13.5_BG_WT_NKX_1_peak_217060	9.02737	23.8114	H3K27ac_E13.5_BG_WT_NKX_2_peak_174346	3.63149	6.1177		0	0	H3K27me3_E13.5_BG_WT_NKX_1_peak_346923	1.65874	1.32105	H3K27me3_E13.5_BG_WT_NKX_2_peak_347808	1.8347	1.63968	H3K4me1_BG_WT_DLX_peak_193451	5.63177	14.5739	H3K4me1_E13.5_BG_WT_NKX_1_peak_196183	6.47723	16.3083	H3K4me1_E13.5_BG_WT_NKX_2_peak_306654	3.39419	4.71992	H3K4me1_E13.5_BG_WT_NKX_3_peak_274976	2.85048	3.39025	H3K4me3_BG_WT_DLX_peak_70467	5.09618	9.55231	H3K4me3_E13.5_BG_WT_NKX_1_peak_57365	2.01118	1.74211	H3K4me3_E13.5_BG_WT_NKX_2_peak_287803	2.13805	1.97769	H3K4me3_E13.5_BG_WT_NKX_3_peak_51617	3.44588	4.32769	H3K4me3_E13.5_BG_WT_NKX_4_peak_46949	4.22686	5.87678	2_D	413	12	PSC	413	792	2	hmm.411028
chr3	144412872	144413397	526	*	1	2023-09-15	155029	Hs2st1	21090	Hs2st1	156460	Hs2st1	17709	Hs2st1	17709	Hs2st1	21317	Intergenic	Hs2st1	Merged.10974	268	276	260	NA	NA	NA	NA	NA		0	0	0	0		0	0	0	0		0	0	0	0	DLX2_E13.5_BG_WT_1_peak_10998	22.67	3.08654	7.21373	15.1226		0	0	0	0		0	0	0	0		0	0	0	0		0	0	0	0		0	0	0	0		0	0	0	0	PBX1_E13.5_BG_WT_1_peak_2403	22	2.25593	4.25213	9.42007		0	0	0	0	H3K27ac_BG_WT_DLX_peak_282245	3.52359	6.61231	H3K27ac_E13.5_BG_WT_NKX_1_peak_217060	9.02737	23.8114	H3K27ac_E13.5_BG_WT_NKX_2_peak_174346	3.63149	6.1177		0	0		0	0		0	0	H3K4me1_BG_WT_DLX_peak_193451	5.63177	14.5739	H3K4me1_E13.5_BG_WT_NKX_1_peak_196183	6.47723	16.3083	H3K4me1_E13.5_BG_WT_NKX_2_peak_306655	2.93096	3.68544	H3K4me1_E13.5_BG_WT_NKX_3_peak_274977	3.00656	3.74203	H3K4me3_BG_WT_DLX_peak_70467	5.09618	9.55231	H3K4me3_E13.5_BG_WT_NKX_1_peak_57366	3.70687	4.88409	H3K4me3_E13.5_BG_WT_NKX_2_peak_287805	1.86767	1.55634	H3K4me3_E13.5_BG_WT_NKX_3_peak_51617	3.44588	4.32769	H3K4me3_E13.5_BG_WT_NKX_4_peak_46949	4.22686	5.87678	3_D	413	12	PSC	413	526	2	hmm.411030
chr3	144425129	144425377	249	*	1	2023-09-15	143049	Hs2st1	9110	Hs2st1	144480	Hs2st1	5729	Hs2st1	5729	Hs2st1	9337	Intergenic	Hs2st1	Merged.10975	391	386	414	180	NA	NA	NA	NA		0	0	0	0		0	0	0	0		0	0	0	0	DLX2_E13.5_BG_WT_1_peak_10999	17.17	2.33771	5.53883	10.2952		0	0	0	0		0	0	0	0		0	0	0	0		0	0	0	0		0	0	0	0		0	0	0	0		0	0	0	0		0	0	0	0	H3K27ac_BG_WT_DLX_peak_282250	2.45137	3.19059	H3K27ac_E13.5_BG_WT_NKX_1_peak_217065	3.8105	6.03239	H3K27ac_E13.5_BG_WT_NKX_2_peak_174353	2.58083	3.07698		0	0		0	0		0	0	H3K4me1_BG_WT_DLX_peak_193454	4.08734	8.4835	H3K4me1_E13.5_BG_WT_NKX_1_peak_196187	3.86688	6.80506	H3K4me1_E13.5_BG_WT_NKX_2_peak_306661	2.76441	3.36754	H3K4me1_E13.5_BG_WT_NKX_3_peak_274980	2.17695	2.12644		0	0		0	0		0	0		0	0		0	0	16_D	NA	NA	outside	NA	249	3	hmm.411043
chr3	144453632	144454041	410	*	1	2023-09-15	114385	Hs2st1	0	Hs2st1	115816	Hs2st1	19144	Hs2st1	0	Hs2st1	0	Exon	Hs2st1	Merged.10976	630	604	522	98	NA	NA	NA	NA		0	0	0	0		0	0	0	0	DLX1_E13.5_BG_WT_4_peak_4026	14.87	3.53574	5.50059	8.75304		0	0	0	0	DLX5_E13.5_BG_WT_2_peak_2922	23	2.76964	5.04785	11.5638		0	0	0	0		0	0	0	0	NKX2.1_E13.5_BG_WT_2_peak_4289	24	4.82876	7.69916	17.3368		0	0	0	0		0	0	0	0		0	0	0	0		0	0	0	0	H3K27ac_BG_WT_DLX_peak_282268	4.59841	10.8189	H3K27ac_E13.5_BG_WT_NKX_1_peak_217081	4.62533	9.86328	H3K27ac_E13.5_BG_WT_NKX_2_peak_174365	4.3119	8.24233		0	0		0	0		0	0	H3K4me1_BG_WT_DLX_peak_193464	4.50006	10.6447	H3K4me1_E13.5_BG_WT_NKX_1_peak_196198	5.43021	12.9459	H3K4me1_E13.5_BG_WT_NKX_2_peak_306673	2.37537	2.49963	H3K4me1_E13.5_BG_WT_NKX_3_peak_274988	2.60589	2.9285	H3K4me3_BG_WT_DLX_peak_70471	4.07443	6.26312	H3K4me3_E13.5_BG_WT_NKX_1_peak_57373	3.5017	4.2694	H3K4me3_E13.5_BG_WT_NKX_2_peak_287825	3.62937	4.70413	H3K4me3_E13.5_BG_WT_NKX_3_peak_51620	3.76942	4.91119	H3K4me3_E13.5_BG_WT_NKX_4_peak_46951	3.77628	4.76916	5_D	414	3	PSC	414	241	2	hmm.411058
chr3	144471853	144472353	501	*	1	2023-09-15	96073	Hs2st1	6567	Hs2st1	97504	Hs2st1	37365	Hs2st1	6567	Hs2st1	0	Intergenic	Hs2st1	Merged.10977	519	519	458	238	NA	NA	NA	NA		0	0	0	0	ASCL1_E13.5_BG_WT_2_peak_994	25	6.73042	9.70378	21.4534		0	0	0	0	DLX2_E13.5_BG_WT_1_peak_11000	32.29	4.39631	10.1448	26.0804		0	0	0	0		0	0	0	0		0	0	0	0		0	0	0	0		0	0	0	0		0	0	0	0		0	0	0	0		0	0	0	0	H3K27ac_BG_WT_DLX_peak_282279	3.74843	7.46991	H3K27ac_E13.5_BG_WT_NKX_1_peak_217088	9.60278	26.8815	H3K27ac_E13.5_BG_WT_NKX_2_peak_174373	3.71201	6.25392		0	0		0	0		0	0	H3K4me1_BG_WT_DLX_peak_193469	4.52973	10.5977	H3K4me1_E13.5_BG_WT_NKX_1_peak_196203	5.72553	13.6183	H3K4me1_E13.5_BG_WT_NKX_2_peak_306682	2.7786	3.35536	H3K4me1_E13.5_BG_WT_NKX_3_peak_274997	2.82946	3.39257	H3K4me3_BG_WT_DLX_peak_70475	3.32818	4.60983	H3K4me3_E13.5_BG_WT_NKX_1_peak_57374	2.59734	2.68163	H3K4me3_E13.5_BG_WT_NKX_2_peak_287832	1.95269	1.71814	H3K4me3_E13.5_BG_WT_NKX_3_peak_51621	2.96314	3.28618	H3K4me3_E13.5_BG_WT_NKX_4_peak_46952	3.10104	3.52192	3_D	414	3	PSC	414	347	3	hmm.411073
chr3	144545891	144546524	634	*	1	2023-09-15	21902	Hs2st1	23209	Hs2st1	23333	2023-09-15	50430	Hs2st1	23209	Hs2st1	0	Intergenic	Hs2st1	Merged.10980	348	339	260	NA	NA	NA	NA	NA		0	0	0	0		0	0	0	0		0	0	0	0		0	0	0	0		0	0	0	0		0	0	0	0		0	0	0	0		0	0	0	0		0	0	0	0	OTX2_E13.5_BG_WT_3_peak_1387	17	3.52843	5.66342	10.6137		0	0	0	0		0	0	0	0	H3K27ac_BG_WT_DLX_peak_282321	2.43037	3.24449	H3K27ac_E13.5_BG_WT_NKX_1_peak_217128	3.74357	5.78104	H3K27ac_E13.5_BG_WT_NKX_2_peak_174412	3.36211	5.22112		0	0		0	0		0	0	H3K4me1_BG_WT_DLX_peak_193497	5.32759	13.2388	H3K4me1_E13.5_BG_WT_NKX_1_peak_196238	4.48007	8.77117	H3K4me1_E13.5_BG_WT_NKX_2_peak_306729	3.4101	4.69959	H3K4me1_E13.5_BG_WT_NKX_3_peak_275038	2.5945	2.88638	H3K4me3_BG_WT_DLX_peak_70487	3.54141	5.40172	H3K4me3_E13.5_BG_WT_NKX_1_peak_57382	2.23766	2.0804	H3K4me3_E13.5_BG_WT_NKX_2_peak_287851	2.5313	2.60642	H3K4me3_E13.5_BG_WT_NKX_3_peak_51629	3.00584	3.39242	H3K4me3_E13.5_BG_WT_NKX_4_peak_46960	2.22531	2.06304	9_D	NA	NA	inside	414	524	2	hmm.411130
chr3	144570077	144570900	824	*	1	2023-09-15	0	2023-09-15	0	Hs2st1	0	2023-09-15	26054	Hs2st1	0	2023-09-15	0	Promoter	Hs2st1	Merged.10983	473	507	495	556	NA	NA	NA	NA		0	0	0	0		0	0	0	0		0	0	0	0	DLX2_E13.5_BG_WT_1_peak_11001	16.49	2.24513	5.32947	9.39486		0	0	0	0		0	0	0	0		0	0	0	0	NKX2.1_E13.5_BG_WT_2_peak_4290	12	2.41438	4.00356	6.1241		0	0	0	0		0	0	0	0		0	0	0	0		0	0	0	0	H3K27ac_BG_WT_DLX_peak_282334	6.41998	18.315	H3K27ac_E13.5_BG_WT_NKX_1_peak_217142	11.8278	34.8387	H3K27ac_E13.5_BG_WT_NKX_2_peak_174427	4.30381	8.2039	H3K27me3_BG_WT_DLX_peak_147992	5.62825	11.8084	H3K27me3_E13.5_BG_WT_NKX_1_peak_346968	1.62835	1.26802	H3K27me3_E13.5_BG_WT_NKX_2_peak_347848	1.9454	1.86001		0	0	H3K4me1_E13.5_BG_WT_NKX_1_peak_196252	3.23894	5.05268		0	0		0	0	H3K4me3_BG_WT_DLX_peak_70499	16.7076	56.5384	H3K4me3_E13.5_BG_WT_NKX_1_peak_57386	17.7364	48.6975	H3K4me3_E13.5_BG_WT_NKX_2_peak_287858	16.4278	43.0101	H3K4me3_E13.5_BG_WT_NKX_3_peak_51633	17.3096	46.9745	H3K4me3_E13.5_BG_WT_NKX_4_peak_46963	16.3901	42.6558	5_P	NA	NA	inside	414	500	9	hmm.411171
chr3	144596848	144598362	1515	*	1	Hs2st1	24631	2023-09-15	0	2023-09-15	26123	2023-09-15	0	2023-09-15	0	2023-09-15	25	threeUTR	2023-09-15	Merged.10985	678	554	553	773	NA	NA	NA	NA		0	0	0	0		0	0	0	0		0	0	0	0	DLX2_E13.5_BG_WT_1_peak_11002	25.42	3.46096	8.05117	18.2463		0	0	0	0		0	0	0	0		0	0	0	0		0	0	0	0		0	0	0	0		0	0	0	0		0	0	0	0		0	0	0	0	H3K27ac_BG_WT_DLX_peak_282349	2.50841	3.37174	H3K27ac_E13.5_BG_WT_NKX_1_peak_217156	6.18731	12.7841	H3K27ac_E13.5_BG_WT_NKX_2_peak_174437	2.86459	3.74722		0	0		0	0	H3K27me3_E13.5_BG_WT_NKX_2_peak_347853	1.75506	1.52013	H3K4me1_BG_WT_DLX_peak_193522	4.40225	9.59533	H3K4me1_E13.5_BG_WT_NKX_1_peak_196267	5.11034	11.5405	H3K4me1_E13.5_BG_WT_NKX_2_peak_306756	3.02461	3.85838	H3K4me1_E13.5_BG_WT_NKX_3_peak_275065	3.19155	4.06831	H3K4me3_BG_WT_DLX_peak_70507	3.3841	4.92348	H3K4me3_E13.5_BG_WT_NKX_1_peak_57389	1.84739	1.51103	H3K4me3_E13.5_BG_WT_NKX_2_peak_287872	1.88255	1.57667	H3K4me3_E13.5_BG_WT_NKX_3_peak_51637	2.57957	2.64459	H3K4me3_E13.5_BG_WT_NKX_4_peak_46965	2.80313	2.96947	3_D	414	3	PSC	414	762	2	hmm.411195
chr3	144616859	144617268	410	*	1	Hs2st1	44642	2023-09-15	19904	2023-09-15	46134	2023-09-15	19182	2023-09-15	19182	2023-09-15	20036	Intergenic	2023-09-15	Merged.10986	430	451	407	26	NA	NA	NA	NA		0	0	0	0	ASCL1_E13.5_BG_WT_2_peak_995	10	2.69217	4.10545	5.78926		0	0	0	0		0	0	0	0		0	0	0	0		0	0	0	0		0	0	0	0		0	0	0	0		0	0	0	0		0	0	0	0		0	0	0	0		0	0	0	0	H3K27ac_BG_WT_DLX_peak_282362	2.69596	4.01378	H3K27ac_E13.5_BG_WT_NKX_1_peak_217167	4.52764	8.41137	H3K27ac_E13.5_BG_WT_NKX_2_peak_174447	2.79391	3.63229		0	0		0	0		0	0	H3K4me1_BG_WT_DLX_peak_193529	3.69674	7.13241	H3K4me1_E13.5_BG_WT_NKX_1_peak_196273	3.28046	5.31416	H3K4me1_E13.5_BG_WT_NKX_2_peak_306767	2.48296	2.70688	H3K4me1_E13.5_BG_WT_NKX_3_peak_275072	2.69684	3.03265	H3K4me3_BG_WT_DLX_peak_70509	2.52077	2.75736		0	0	H3K4me3_E13.5_BG_WT_NKX_2_peak_287880	1.65472	1.28812	H3K4me3_E13.5_BG_WT_NKX_3_peak_51639	2.41706	2.37405	H3K4me3_E13.5_BG_WT_NKX_4_peak_46966	2.10506	1.87676	5_D	414	3	PSC	414	410	3	hmm.411210
chr3	144623084	144623561	478	*	1	Hs2st1	50867	2023-09-15	26129	2023-09-15	52359	2023-09-15	25407	2023-09-15	25407	2023-09-15	26261	Intergenic	2023-09-15	Merged.10987	384	378	337	162	NA	NA	NA	NA		0	0	0	0		0	0	0	0		0	0	0	0	DLX2_E13.5_BG_WT_1_peak_11003	49.46	6.73403	15.3788	47.5466		0	0	0	0	GSX2_E13.5_BG_WT_1_peak_2846	10	1.86417	3.21141	4.32598		0	0	0	0	NKX2.1_E13.5_BG_WT_2_peak_4291	19	3.82277	6.15933	12.2807		0	0	0	0		0	0	0	0		0	0	0	0	SP9_E13.5_BG_WT_1_peak_4811	17	4.43035	6.58174	12.2117	H3K27ac_BG_WT_DLX_peak_282364	3.87422	7.60103	H3K27ac_E13.5_BG_WT_NKX_1_peak_217168	8.05317	20.4007	H3K27ac_E13.5_BG_WT_NKX_2_peak_174448	3.34333	5.11738		0	0		0	0		0	0	H3K4me1_BG_WT_DLX_peak_193530	4.04826	8.34763	H3K4me1_E13.5_BG_WT_NKX_1_peak_196274	4.98289	10.7559	H3K4me1_E13.5_BG_WT_NKX_2_peak_306768	3.01403	3.8459	H3K4me1_E13.5_BG_WT_NKX_3_peak_275073	2.64258	3.00322	H3K4me3_BG_WT_DLX_peak_70510	3.65306	5.47362	H3K4me3_E13.5_BG_WT_NKX_1_peak_57390	2.78318	2.99758	H3K4me3_E13.5_BG_WT_NKX_2_peak_287881	3.03454	3.52137	H3K4me3_E13.5_BG_WT_NKX_3_peak_51640	3.17669	3.76255	H3K4me3_E13.5_BG_WT_NKX_4_peak_46967	2.88773	3.14944	2_D	414	3	PSC	414	478	2	hmm.411213
chr3	144720045	144720526	482	*	1	Sh3glb1	0	Sh3glb1	0	Sh3glb1	0	Clca3a1	9150	Sh3glb1	0	Sh3glb1	63	Promoter	Sh3glb1	Merged.10990	594	545	499	66	NA	NA	NA	NA		0	0	0	0	ASCL1_E13.5_BG_WT_2_peak_996	24	6.46121	9.33056	20.2624		0	0	0	0	DLX2_E13.5_BG_WT_1_peak_11004	14.43	1.96466	4.70138	7.66885		0	0	0	0		0	0	0	0		0	0	0	0		0	0	0	0		0	0	0	0		0	0	0	0		0	0	0	0	SP9_E13.5_BG_WT_1_peak_4812	12	3.12731	4.75348	7.38045	H3K27ac_BG_WT_DLX_peak_282397	5.57718	15.6354	H3K27ac_E13.5_BG_WT_NKX_1_peak_217196	7.67682	19.1037	H3K27ac_E13.5_BG_WT_NKX_2_peak_174473	3.48116	5.58439	H3K27me3_BG_WT_DLX_peak_148006	4.50991	8.29071		0	0		0	0		0	0		0	0		0	0		0	0	H3K4me3_BG_WT_DLX_peak_70518	14.5502	46.1985	H3K4me3_E13.5_BG_WT_NKX_1_peak_57395	13	32.048	H3K4me3_E13.5_BG_WT_NKX_2_peak_287906	12.5043	30.6776	H3K4me3_E13.5_BG_WT_NKX_3_peak_51645	13.0525	32.522	H3K4me3_E13.5_BG_WT_NKX_4_peak_46971	13.1473	32.2948	6_P	415	2	PSC	415	482	9	hmm.411255
chr3	145575998	145576432	435	*	1	Znhit6	0	Znhit6	0	Znhit6	0	Col24a1	23992	Znhit6	0	Znhit6	564	Promoter	Znhit6	Merged.10994	320	342	275	NA	NA	NA	NA	NA	ARX_E13.5_BG_WT_3_peak_2732	8	3.20327	4.22708	5.52402		0	0	0	0		0	0	0	0		0	0	0	0		0	0	0	0		0	0	0	0		0	0	0	0		0	0	0	0		0	0	0	0		0	0	0	0		0	0	0	0	SP9_E13.5_BG_WT_1_peak_4813	13	3.38792	5.11913	8.29129	H3K27ac_BG_WT_DLX_peak_282476	3.64382	7.583	H3K27ac_E13.5_BG_WT_NKX_1_peak_217255	4.1067	6.9286	H3K27ac_E13.5_BG_WT_NKX_2_peak_174517	2.91805	4.0386	H3K27me3_BG_WT_DLX_peak_148049	3.83048	6.42392		0	0		0	0	H3K4me1_BG_WT_DLX_peak_193613	2.34939	2.58383	H3K4me1_E13.5_BG_WT_NKX_1_peak_196367	3.7331	6.46486	H3K4me1_E13.5_BG_WT_NKX_2_peak_306934	2.93145	3.64307	H3K4me1_E13.5_BG_WT_NKX_3_peak_275231	2.23104	2.20592	H3K4me3_BG_WT_DLX_peak_70531	13.3568	44.0305	H3K4me3_E13.5_BG_WT_NKX_1_peak_57419	15.3438	40.2128	H3K4me3_E13.5_BG_WT_NKX_2_peak_288052	14.4869	37.0179	H3K4me3_E13.5_BG_WT_NKX_3_peak_51656	16.1034	41.5559	H3K4me3_E13.5_BG_WT_NKX_4_peak_46989	18.1108	47.2196	6_P	416	19	PSC	416	232	9	hmm.411374
chr3	145645643	145646942	1300	*	1	Cyr61	2843	Cyr61	723	Cyr61	2850	Cyr61	28	Cyr61	28	Cyr61	1026	Intergenic	Cyr61	Merged.10995	577	541	514	414	NA	NA	NA	NA		0	0	0	0		0	0	0	0		0	0	0	0	DLX2_E13.5_BG_WT_1_peak_11005	19.92	2.71213	6.37628	12.1642		0	0	0	0	GSX2_E13.5_BG_WT_1_peak_2847	13	2.42342	4.08725	6.53138		0	0	0	0	NKX2.1_E13.5_BG_WT_2_peak_4292	35	7.04194	11.0868	29.8608		0	0	0	0	OTX2_E13.5_BG_WT_3_peak_1388	11	2.2831	3.77562	5.49051		0	0	0	0		0	0	0	0	H3K27ac_BG_WT_DLX_peak_282506	3.03207	4.83193	H3K27ac_E13.5_BG_WT_NKX_1_peak_217278	9.23657	24.2476	H3K27ac_E13.5_BG_WT_NKX_2_peak_174541	3.37092	5.24468	H3K27me3_BG_WT_DLX_peak_148058	3.03719	4.02526	H3K27me3_E13.5_BG_WT_NKX_1_peak_347193	1.82062	1.5982	H3K27me3_E13.5_BG_WT_NKX_2_peak_348083	2.1755	2.36154	H3K4me1_BG_WT_DLX_peak_193631	5.45342	13.8844	H3K4me1_E13.5_BG_WT_NKX_1_peak_196382	5.12526	11.291	H3K4me1_E13.5_BG_WT_NKX_2_peak_306955	2.8007	3.39205	H3K4me1_E13.5_BG_WT_NKX_3_peak_275261	3.24436	4.17826	H3K4me3_BG_WT_DLX_peak_70536	14.0582	43.378	H3K4me3_E13.5_BG_WT_NKX_1_peak_57423	13.0126	30.8833	H3K4me3_E13.5_BG_WT_NKX_2_peak_288071	12.5875	28.9515	H3K4me3_E13.5_BG_WT_NKX_3_peak_51662	14.3728	34.9179	H3K4me3_E13.5_BG_WT_NKX_4_peak_46996	14.1979	33.5951	5_D	416	19	PSC	416	742	2	hmm.411407
chr3	145824894	145826328	1435	*	1	Ddah1	66002	Ddah1	19376	Ddah1	66032	Ddah1	65230	Ddah1	19376	Ddah1	0	Intronic	Ddah1	Merged.11007	678	659	698	652	NA	NA	NA	NA		0	0	0	0		0	0	0	0		0	0	0	0	DLX2_E13.5_BG_WT_1_peak_11006	11.68	1.59024	3.86393	5.29078		0	0	0	0		0	0	0	0		0	0	0	0		0	0	0	0		0	0	0	0	OTX2_E13.5_BG_WT_3_peak_1389a	16	3.32087	5.34879	9.69352	PBX1_E13.5_BG_WT_1_peak_2404	18	1.84576	3.51263	6.65076		0	0	0	0	H3K27ac_BG_WT_DLX_peak_282593	3.45129	6.23801	H3K27ac_E13.5_BG_WT_NKX_1_peak_217357	7.93633	19.5293	H3K27ac_E13.5_BG_WT_NKX_2_peak_174611	3.32059	5.08089	H3K27me3_BG_WT_DLX_peak_148086	1.9268	1.7478		0	0		0	0	H3K4me1_BG_WT_DLX_peak_193682	3.9893	8.34861	H3K4me1_E13.5_BG_WT_NKX_1_peak_196437	5.4505	12.4733	H3K4me1_E13.5_BG_WT_NKX_2_peak_307036	2.97834	3.71646	H3K4me1_E13.5_BG_WT_NKX_3_peak_275346	2.51901	2.71222	H3K4me3_BG_WT_DLX_peak_70554	4.16392	6.97592	H3K4me3_E13.5_BG_WT_NKX_1_peak_57441	3.41643	4.14883	H3K4me3_E13.5_BG_WT_NKX_2_peak_288131	2.84096	3.16288	H3K4me3_E13.5_BG_WT_NKX_3_peak_51673	3.45132	4.20751	H3K4me3_E13.5_BG_WT_NKX_4_peak_47013	3.5463	4.34745	9_D	416	19	PSC	416	999	2	hmm.411515
chr3	145884817	145885788	972	*	1	Bcl10	36473	Ddah1	3295	Bcl10	38473	Ddah1	5770	Ddah1	3295	Ddah1	0	Intergenic	Bcl10	Merged.11013	527	530	499	280	NA	NA	NA	NA		0	0	0	0		0	0	0	0		0	0	0	0	DLX2_E13.5_BG_WT_1_peak_11007	26.1	3.55354	8.26054	19.3209		0	0	0	0	GSX2_E13.5_BG_WT_1_peak_2848	17	3.16909	5.25503	9.87504		0	0	0	0	NKX2.1_E13.5_BG_WT_2_peak_4293	10	2.01198	3.38763	4.62081		0	0	0	0		0	0	0	0		0	0	0	0		0	0	0	0	H3K27ac_BG_WT_DLX_peak_282619	3.61768	6.79834	H3K27ac_E13.5_BG_WT_NKX_1_peak_217381	6.39535	15.0507	H3K27ac_E13.5_BG_WT_NKX_2_peak_174635	3.40078	5.24469		0	0	H3K27me3_E13.5_BG_WT_NKX_1_peak_347294	1.82511	1.60181		0	0	H3K4me1_BG_WT_DLX_peak_193701	4.30476	9.6311	H3K4me1_E13.5_BG_WT_NKX_1_peak_196454	4.74343	9.98015	H3K4me1_E13.5_BG_WT_NKX_2_peak_307055	2.6549	3.05402	H3K4me1_E13.5_BG_WT_NKX_3_peak_275369	2.80622	3.29134	H3K4me3_BG_WT_DLX_peak_70564	2.66303	3.14589	H3K4me3_E13.5_BG_WT_NKX_1_peak_57446	2.33224	2.22593	H3K4me3_E13.5_BG_WT_NKX_2_peak_288151	1.95142	1.70279	H3K4me3_E13.5_BG_WT_NKX_3_peak_51682	2.54528	2.58276	H3K4me3_E13.5_BG_WT_NKX_4_peak_47019	1.89634	1.5778	3_D	416	19	PSC	416	783	3	hmm.411552
chr3	145889864	145891232	1369	*	1	Bcl10	31029	Ddah1	209	Bcl10	33029	Ddah1	326	Ddah1	209	Ddah1	0	Intergenic	Bcl10	Merged.11014	373	390	294	NA	NA	NA	NA	NA		0	0	0	0		0	0	0	0		0	0	0	0	DLX2_E13.5_BG_WT_1_peak_11008	20.61	2.80607	6.58564	13.1306		0	0	0	0	GSX2_E13.5_BG_WT_1_peak_2849	17	3.16909	5.25503	9.87504		0	0	0	0	NKX2.1_E13.5_BG_WT_2_peak_4294	37	7.44434	11.7027	32.307		0	0	0	0		0	0	0	0		0	0	0	0		0	0	0	0	H3K27ac_BG_WT_DLX_peak_282619	3.61768	6.79834	H3K27ac_E13.5_BG_WT_NKX_1_peak_217381	6.39535	15.0507	H3K27ac_E13.5_BG_WT_NKX_2_peak_174637	3.38038	5.24675	H3K27me3_BG_WT_DLX_peak_148094	1.97309	1.8212	H3K27me3_E13.5_BG_WT_NKX_1_peak_347298	1.75955	1.4939		0	0	H3K4me1_BG_WT_DLX_peak_193701	4.30476	9.6311	H3K4me1_E13.5_BG_WT_NKX_1_peak_196457	4.63457	9.75095	H3K4me1_E13.5_BG_WT_NKX_2_peak_307058	2.62894	3.04525	H3K4me1_E13.5_BG_WT_NKX_3_peak_275372	3.02324	3.81206	H3K4me3_BG_WT_DLX_peak_70568	3.94215	6.08521	H3K4me3_E13.5_BG_WT_NKX_1_peak_57447	3.88556	5.31865	H3K4me3_E13.5_BG_WT_NKX_2_peak_288155	3.18209	3.85776	H3K4me3_E13.5_BG_WT_NKX_3_peak_51684	4.26321	6.01545	H3K4me3_E13.5_BG_WT_NKX_4_peak_47022	4.20995	5.68966	5_D	416	19	PSC	416	1369	2	hmm.411559
chr3	145897373	145897818	446	*	1	Bcl10	24443	Ddah1	5814	Bcl10	26443	Ddah1	3095	Ddah1	3095	Ddah1	5931	Intergenic	Bcl10	Merged.11015	554	570	465	304	NA	NA	NA	NA	ARX_E13.5_BG_WT_3_peak_2733	12	4.80491	6.10578	9.56268		0	0	0	0		0	0	0	0	DLX2_E13.5_BG_WT_1_peak_11009	14.43	1.96466	4.70138	7.66885		0	0	0	0		0	0	0	0	LHX6_E13.5_BG_WT_3_peak_1107	21	4.09291	6.62707	13.9727	NKX2.1_E13.5_BG_WT_2_peak_4295	31	6.23715	9.85493	25.1136		0	0	0	0		0	0	0	0		0	0	0	0	SP9_E13.5_BG_WT_1_peak_4814	14	3.64852	5.48479	9.23157	H3K27ac_BG_WT_DLX_peak_282621	2.04557	2.15817	H3K27ac_E13.5_BG_WT_NKX_1_peak_217381	6.39535	15.0507	H3K27ac_E13.5_BG_WT_NKX_2_peak_174639	2.55397	3.00326		0	0	H3K27me3_E13.5_BG_WT_NKX_1_peak_347301	1.68988	1.36889	H3K27me3_E13.5_BG_WT_NKX_2_peak_348175	1.6359	1.30494	H3K4me1_BG_WT_DLX_peak_193702	3.98363	7.73833	H3K4me1_E13.5_BG_WT_NKX_1_peak_196459	4.09127	7.46391	H3K4me1_E13.5_BG_WT_NKX_2_peak_307062	2.37365	2.50707	H3K4me1_E13.5_BG_WT_NKX_3_peak_275376	2.47582	2.69549	H3K4me3_BG_WT_DLX_peak_70569	2.20689	2.15382	H3K4me3_E13.5_BG_WT_NKX_1_peak_57449	2.55925	2.60193		0	0		0	0		0	0	5_D	416	19	PSC	416	446	3	hmm.411562
chr3	145903518	145903853	336	*	1	Bcl10	18408	Ddah1	11959	Bcl10	20408	Ddah1	9240	Ddah1	9240	Ddah1	12076	Intergenic	Bcl10	Merged.11016	473	496	393	103	NA	NA	NA	NA		0	0	0	0		0	0	0	0		0	0	0	0	DLX2_E13.5_BG_WT_1_peak_11010	13.05	1.77677	4.28266	6.84622		0	0	0	0		0	0	0	0		0	0	0	0		0	0	0	0		0	0	0	0		0	0	0	0		0	0	0	0		0	0	0	0	H3K27ac_BG_WT_DLX_peak_282625	3.14617	5.25959	H3K27ac_E13.5_BG_WT_NKX_1_peak_217385	5.59739	11.2581	H3K27ac_E13.5_BG_WT_NKX_2_peak_174644	3.32149	5.09348		0	0		0	0		0	0	H3K4me1_BG_WT_DLX_peak_193704	3.50768	6.26334	H3K4me1_E13.5_BG_WT_NKX_1_peak_196462	4.08347	7.67701	H3K4me1_E13.5_BG_WT_NKX_2_peak_307064	2.74786	3.31676	H3K4me1_E13.5_BG_WT_NKX_3_peak_275379	2.52445	2.74072	H3K4me3_BG_WT_DLX_peak_70570	3.19776	4.19342	H3K4me3_E13.5_BG_WT_NKX_1_peak_57450	2.3446	2.26162	H3K4me3_E13.5_BG_WT_NKX_2_peak_288160	2.43124	2.43626	H3K4me3_E13.5_BG_WT_NKX_3_peak_51685	4.28265	5.93056	H3K4me3_E13.5_BG_WT_NKX_4_peak_47023	2.92335	3.18119	7_D	416	19	PSC	416	282	2	hmm.411567
chr3	145947531	145948081	551	*	1	2410004B18Rik	9299	2410004B18Rik	3660	2410004B18Rik	9472	2410004B18Rik	3255	2410004B18Rik	3255	2410004B18Rik	3734	Intergenic	2410004B18Rik	Merged.11018	585	555	544	114	NA	NA	NA	NA	ARX_E13.5_BG_WT_3_peak_2734	18	7.20737	8.92383	16.5482		0	0	0	0	DLX1_E13.5_BG_WT_4_peak_4027	19.82	4.71273	7.21856	13.66	DLX2_E13.5_BG_WT_1_peak_11011	73.5	10.0071	22.7065	81.9939	DLX5_E13.5_BG_WT_2_peak_2923	18	2.16755	3.99621	7.70992		0	0	0	0		0	0	0	0	NKX2.1_E13.5_BG_WT_2_peak_4296	18	3.62157	5.85136	11.3287		0	0	0	0		0	0	0	0		0	0	0	0	SP9_E13.5_BG_WT_1_peak_4815	22	5.73339	8.41	17.6305	H3K27ac_BG_WT_DLX_peak_282644	2.36961	2.94586	H3K27ac_E13.5_BG_WT_NKX_1_peak_217397	3.13779	4.41306	H3K27ac_E13.5_BG_WT_NKX_2_peak_174654	2.10238	1.9957		0	0		0	0	H3K27me3_E13.5_BG_WT_NKX_2_peak_348190	1.64602	1.31477	H3K4me1_BG_WT_DLX_peak_193714	3.83888	7.77728	H3K4me1_E13.5_BG_WT_NKX_1_peak_196478	3.06501	4.35985	H3K4me1_E13.5_BG_WT_NKX_2_peak_307078	1.98635	1.78999	H3K4me1_E13.5_BG_WT_NKX_3_peak_275393	2.68995	3.05131	H3K4me3_BG_WT_DLX_peak_70577	2.31291	2.4231	H3K4me3_E13.5_BG_WT_NKX_1_peak_57457	2.08063	1.8445	H3K4me3_E13.5_BG_WT_NKX_2_peak_288177	1.42772	1.00072	H3K4me3_E13.5_BG_WT_NKX_3_peak_51692	2.30482	2.18472		0	0	2_D	416	19	PSC	416	551	3	hmm.411586
chr3	145987779	145988023	245	*	1	Syde2	0	Syde2	0	Syde2	0	Syde2	32276	Syde2	0	Syde2	1146	Promoter	Syde2	Merged.11021	402	491	512	305	NA	NA	NA	NA		0	0	0	0		0	0	0	0		0	0	0	0	DLX2_E13.5_BG_WT_1_peak_11012	10.3	1.40235	3.44521	4.56237		0	0	0	0		0	0	0	0		0	0	0	0		0	0	0	0		0	0	0	0		0	0	0	0		0	0	0	0		0	0	0	0	H3K27ac_BG_WT_DLX_peak_282654	4.08826	8.53631	H3K27ac_E13.5_BG_WT_NKX_1_peak_217404	3.31448	4.80115	H3K27ac_E13.5_BG_WT_NKX_2_peak_174661	2.7344	3.54054	H3K27me3_BG_WT_DLX_peak_148118	5.7717	13.3617	H3K27me3_E13.5_BG_WT_NKX_1_peak_347345	3.4588	5.63741		0	0	H3K4me1_BG_WT_DLX_peak_193721	4.12111	8.7949	H3K4me1_E13.5_BG_WT_NKX_1_peak_196484	4.6493	9.9149	H3K4me1_E13.5_BG_WT_NKX_2_peak_307089	2.44758	2.69409		0	0	H3K4me3_BG_WT_DLX_peak_70582	13.1703	42.5263	H3K4me3_E13.5_BG_WT_NKX_1_peak_57461	12.5566	28.6086	H3K4me3_E13.5_BG_WT_NKX_2_peak_288191	11.9424	26.3737	H3K4me3_E13.5_BG_WT_NKX_3_peak_51699	13.7133	32.23	H3K4me3_E13.5_BG_WT_NKX_4_peak_47033	13.8882	32.3517	7_P	416	19	PSC	416	245	9	hmm.411612
chr3	146177766	146178121	356	*	1	Mcoln2	27392	Mcoln2	1155	Mcoln2	14224	Mcoln2	16670	Mcoln2	1155	Mcoln2	0	Intronic	Mcoln2	Merged.11026	304	299	244	NA	NA	NA	NA	NA		0	0	0	0		0	0	0	0		0	0	0	0		0	0	0	0	DLX5_E13.5_BG_WT_2_peak_2924	18	2.16755	3.99621	7.70992		0	0	0	0		0	0	0	0		0	0	0	0		0	0	0	0		0	0	0	0		0	0	0	0		0	0	0	0	H3K27ac_BG_WT_DLX_peak_282711	2.51695	3.34712	H3K27ac_E13.5_BG_WT_NKX_1_peak_217442	4.01629	7.33313	H3K27ac_E13.5_BG_WT_NKX_2_peak_174690	2.45984	2.90764		0	0		0	0		0	0	H3K4me1_BG_WT_DLX_peak_193750	2.63508	3.42747	H3K4me1_E13.5_BG_WT_NKX_1_peak_196525	3.21213	4.83877		0	0	H3K4me1_E13.5_BG_WT_NKX_3_peak_275452	2.18753	2.08908	H3K4me3_BG_WT_DLX_peak_70595	6.25321	12.9514	H3K4me3_E13.5_BG_WT_NKX_1_peak_57475	7.2962	14.3088	H3K4me3_E13.5_BG_WT_NKX_2_peak_288234	8.34664	16.3574	H3K4me3_E13.5_BG_WT_NKX_3_peak_51711	7.79923	15.5816	H3K4me3_E13.5_BG_WT_NKX_4_peak_47043	7.31157	14.2454	11_D	416	19	PSC	416	356	1	hmm.411679
chr3	146228648	146229248	601	*	1	Lpar3	7487	Lpar3	11320	Lpar3	7500	Mcoln2	33135	Lpar3	7500	Lpar3	0	Intronic	Lpar3	Merged.11027	NA	NA	NA	NA	NA	NA	NA	NA		0	0	0	0		0	0	0	0		0	0	0	0	DLX2_E13.5_BG_WT_1_peak_11013	25.42	3.46096	8.05117	18.2463	DLX5_E13.5_BG_WT_2_peak_2925	23	2.76964	5.04785	11.5638		0	0	0	0		0	0	0	0	NKX2.1_E13.5_BG_WT_2_peak_4297	24	4.82876	7.69916	17.3368		0	0	0	0		0	0	0	0		0	0	0	0		0	0	0	0	H3K27ac_BG_WT_DLX_peak_282724	2.10224	2.29104	H3K27ac_E13.5_BG_WT_NKX_1_peak_217453	1.94184	1.73	H3K27ac_E13.5_BG_WT_NKX_2_peak_174697	2.66405	3.26824	H3K27me3_BG_WT_DLX_peak_148180	6.13602	14.2955	H3K27me3_E13.5_BG_WT_NKX_1_peak_347461	3.80212	6.57094	H3K27me3_E13.5_BG_WT_NKX_2_peak_348308	3.91037	7.13559	H3K4me1_BG_WT_DLX_peak_193760	3.8078	7.92388	H3K4me1_E13.5_BG_WT_NKX_1_peak_196539	5.08995	11.309	H3K4me1_E13.5_BG_WT_NKX_2_peak_307155	2.28211	2.32899	H3K4me1_E13.5_BG_WT_NKX_3_peak_275465	2.35184	2.46642	H3K4me3_BG_WT_DLX_peak_70599	3.7555	5.47739	H3K4me3_E13.5_BG_WT_NKX_1_peak_57478	3.15236	3.63548	H3K4me3_E13.5_BG_WT_NKX_2_peak_288253	2.57138	2.63506	H3K4me3_E13.5_BG_WT_NKX_3_peak_51716	3.69472	4.78221	H3K4me3_E13.5_BG_WT_NKX_4_peak_47046	4.04708	5.64133	4_D	NA	NA	inside	416	601	5	hmm.411696
chr3	146318685	146319476	792	*	1	Gm10636	59268	Lpar3	33691	Lpar3	78116	Lpar3	32470	Lpar3	32470	Lpar3	34020	Intergenic	Gm10636	Merged.11028	484	546	481	355	NA	NA	NA	NA	ARX_E13.5_BG_WT_3_peak_2735	14	5.60573	7.04513	11.7841		0	0	0	0	DLX1_E13.5_BG_WT_4_peak_4028	27.75	6.5983	9.96731	22.568	DLX2_E13.5_BG_WT_1_peak_11014b	42.59	5.79867	13.2852	38.3484		0	0	0	0	GSX2_E13.5_BG_WT_1_peak_2850	18	3.3555	5.54698	10.7721	LHX6_E13.5_BG_WT_3_peak_1108	21	4.09291	6.62707	13.9727	NKX2.1_E13.5_BG_WT_2_peak_4298	19	3.82277	6.15933	12.2807		0	0	0	0	OTX2_E13.5_BG_WT_3_peak_1390	11	2.2831	3.77562	5.49051	PBX1_E13.5_BG_WT_1_peak_2405	19	1.9483	3.6975	7.31302		0	0	0	0	H3K27ac_BG_WT_DLX_peak_282750	3.29323	5.75283	H3K27ac_E13.5_BG_WT_NKX_1_peak_217478	6.52624	15.8141	H3K27ac_E13.5_BG_WT_NKX_2_peak_174724	3.03075	4.26871		0	0		0	0	H3K27me3_E13.5_BG_WT_NKX_2_peak_348346	1.58844	1.22247	H3K4me1_BG_WT_DLX_peak_193781	5.53081	14.2037	H3K4me1_E13.5_BG_WT_NKX_1_peak_196567	4.3417	8.95842	H3K4me1_E13.5_BG_WT_NKX_2_peak_307181	2.94124	3.715	H3K4me1_E13.5_BG_WT_NKX_3_peak_275494	2.65594	3.01899	H3K4me3_BG_WT_DLX_peak_70602	6.89181	15.7707	H3K4me3_E13.5_BG_WT_NKX_1_peak_57481	4.4505	6.28228	H3K4me3_E13.5_BG_WT_NKX_2_peak_288280	3.67284	5.04748	H3K4me3_E13.5_BG_WT_NKX_3_peak_51721	5.90769	10.312	H3K4me3_E13.5_BG_WT_NKX_4_peak_47050	5.62414	9.08427	2_D	416	19	PSC	416	792	2	hmm.411729
chr3	146327628	146328364	737	*	1	Gm10636	50380	Lpar3	42634	Ssx2ip	76277	Lpar3	41413	Gm10636	38788	Gm10636	40879	Intergenic	Gm10636	Merged.11029	385	405	400	164	NA	NA	NA	NA		0	0	0	0		0	0	0	0		0	0	0	0	DLX2_E13.5_BG_WT_1_peak_11015	14.43	1.96466	4.70138	7.66885		0	0	0	0		0	0	0	0		0	0	0	0	NKX2.1_E13.5_BG_WT_2_peak_4299	17	3.42037	5.5434	10.3987		0	0	0	0		0	0	0	0		0	0	0	0		0	0	0	0	H3K27ac_BG_WT_DLX_peak_282755	3.45793	6.96548	H3K27ac_E13.5_BG_WT_NKX_1_peak_217482	5.9077	14.0498	H3K27ac_E13.5_BG_WT_NKX_2_peak_174727	3.01118	4.36764		0	0		0	0		0	0	H3K4me1_BG_WT_DLX_peak_193785	4.57841	10.0927	H3K4me1_E13.5_BG_WT_NKX_1_peak_196571	4.8145	10.632	H3K4me1_E13.5_BG_WT_NKX_2_peak_307184	2.46724	2.65431	H3K4me1_E13.5_BG_WT_NKX_3_peak_275502	2.32652	2.35872	H3K4me3_BG_WT_DLX_peak_70604	6.676	14.9828	H3K4me3_E13.5_BG_WT_NKX_1_peak_57484	7.53054	14.6974	H3K4me3_E13.5_BG_WT_NKX_2_peak_288282	5.61369	9.93584	H3K4me3_E13.5_BG_WT_NKX_3_peak_51722	6.96205	13.866	H3K4me3_E13.5_BG_WT_NKX_4_peak_47052	6.94263	13.225	7_D	416	19	PSC	416	372	2	hmm.411740
chr3	146337847	146338322	476	*	1	Gm10636	40422	Lpar3	52853	Ssx2ip	66319	Lpar3	51632	Gm10636	28830	Gm10636	30921	Intergenic	Gm10636	Merged.11030	460	472	455	198	NA	NA	NA	NA		0	0	0	0		0	0	0	0		0	0	0	0		0	0	0	0		0	0	0	0		0	0	0	0		0	0	0	0	NKX2.1_E13.5_BG_WT_2_peak_4300	14	2.81678	4.6195	7.75298		0	0	0	0		0	0	0	0	PBX1_E13.5_BG_WT_1_peak_2406	31	3.17881	5.91601	16.654		0	0	0	0	H3K27ac_BG_WT_DLX_peak_282761	4.28322	9.00327	H3K27ac_E13.5_BG_WT_NKX_1_peak_217486	5.28565	10.7834	H3K27ac_E13.5_BG_WT_NKX_2_peak_174734	3.15129	4.6056		0	0		0	0		0	0	H3K4me1_BG_WT_DLX_peak_193789	7.32744	21.937	H3K4me1_E13.5_BG_WT_NKX_1_peak_196576	5.55975	12.4929	H3K4me1_E13.5_BG_WT_NKX_2_peak_307190	2.28997	2.40277	H3K4me1_E13.5_BG_WT_NKX_3_peak_275505	2.89324	3.46348	H3K4me3_BG_WT_DLX_peak_70606	5.46105	11.1592	H3K4me3_E13.5_BG_WT_NKX_1_peak_57485	5.53039	9.40123	H3K4me3_E13.5_BG_WT_NKX_2_peak_288287	3.59425	5.17257	H3K4me3_E13.5_BG_WT_NKX_3_peak_51724	5.32649	8.92237	H3K4me3_E13.5_BG_WT_NKX_4_peak_47053	6.10179	10.4157	5_D	416	19	PSC	416	476	2	hmm.411748
chr3	146404354	146404694	341	*	1	Ssx2ip	0	Ssx2ip	13053	Ssx2ip	0	Ssx2ip	34136	Ssx2ip	0	Ssx2ip	90	Promoter	Ssx2ip	Merged.11034	402	456	462	168	NA	NA	NA	NA		0	0	0	0	ASCL1_E13.5_BG_WT_2_peak_997	17	4.57669	6.718	12.4431		0	0	0	0	DLX2_E13.5_BG_WT_1_peak_11016	13.74	1.87071	4.49202	6.84622		0	0	0	0		0	0	0	0		0	0	0	0		0	0	0	0		0	0	0	0		0	0	0	0		0	0	0	0		0	0	0	0	H3K27ac_BG_WT_DLX_peak_282787	4.79838	11.7638	H3K27ac_E13.5_BG_WT_NKX_1_peak_217500	7.32027	18.5122	H3K27ac_E13.5_BG_WT_NKX_2_peak_174746	3.74123	6.50863	H3K27me3_BG_WT_DLX_peak_148228	3.21167	4.73368	H3K27me3_E13.5_BG_WT_NKX_1_peak_347535	1.57355	1.1788		0	0	H3K4me1_BG_WT_DLX_peak_193801	3.87069	7.61067	H3K4me1_E13.5_BG_WT_NKX_1_peak_196585	4.92711	10.726	H3K4me1_E13.5_BG_WT_NKX_2_peak_307205	2.73044	3.16498		0	0	H3K4me3_BG_WT_DLX_peak_70612	15.0262	48.332	H3K4me3_E13.5_BG_WT_NKX_1_peak_57493	15.727	40.7003	H3K4me3_E13.5_BG_WT_NKX_2_peak_288303	12.5369	30.6265	H3K4me3_E13.5_BG_WT_NKX_3_peak_51728	16.6297	43.2018	H3K4me3_E13.5_BG_WT_NKX_4_peak_47056	14.787	37.12	6_P	416	19	PSC	416	341	9	hmm.411787
chr3	146756507	146756958	452	*	1	Prkacb	13080	Prkacb	746	Prkacb	12982	Prkacb	23919	Prkacb	746	Prkacb	0	Intronic	Prkacb	Merged.11040	527	553	466	271	NA	NA	NA	NA		0	0	0	0		0	0	0	0		0	0	0	0	DLX2_E13.5_BG_WT_1_peak_11017	16.49	2.24513	5.32947	9.39486		0	0	0	0		0	0	0	0		0	0	0	0		0	0	0	0		0	0	0	0		0	0	0	0		0	0	0	0	SP9_E13.5_BG_WT_1_peak_4816	9	2.34548	3.65652	4.84726	H3K27ac_BG_WT_DLX_peak_282878	1.85224	1.7568	H3K27ac_E13.5_BG_WT_NKX_1_peak_217570	2.64116	3.07375	H3K27ac_E13.5_BG_WT_NKX_2_peak_174793	1.77456	1.38625		0	0		0	0		0	0	H3K4me1_BG_WT_DLX_peak_193867	2.57415	3.16137	H3K4me1_E13.5_BG_WT_NKX_1_peak_196648	2.86345	3.86943	H3K4me1_E13.5_BG_WT_NKX_2_peak_307290	2.64307	2.98575	H3K4me1_E13.5_BG_WT_NKX_3_peak_275593	2.82583	3.37923	H3K4me3_BG_WT_DLX_peak_70627	1.70092	1.33122		0	0		0	0		0	0		0	0	4_D	416	19	PSC	416	452	4	hmm.411890
chr3	146769501	146770160	660	*	1	Prkacb	0	Prkacb	0	Prkacb	0	Prkacb	36913	Prkacb	0	Prkacb	0	Promoter	Prkacb	Merged.11041	646	676	579	830	NA	NA	NA	NA	ARX_E13.5_BG_WT_3_peak_2736	10	4.00409	5.16643	7.46878		0	0	0	0		0	0	0	0	DLX2_E13.5_BG_WT_1_peak_11018	16.49	2.24513	5.32947	9.39486	DLX5_E13.5_BG_WT_2_peak_2926	17	2.04713	3.78589	7.0006		0	0	0	0		0	0	0	0		0	0	0	0		0	0	0	0		0	0	0	0		0	0	0	0		0	0	0	0	H3K27ac_BG_WT_DLX_peak_282882	3.37168	6.13993	H3K27ac_E13.5_BG_WT_NKX_1_peak_217574	8.84528	23.2692	H3K27ac_E13.5_BG_WT_NKX_2_peak_174798	3.28252	5.36186	H3K27me3_BG_WT_DLX_peak_148255	1.92402	1.73199		0	0		0	0	H3K4me1_BG_WT_DLX_peak_193871	3.95316	7.77802	H3K4me1_E13.5_BG_WT_NKX_1_peak_196652	4.90869	10.4046	H3K4me1_E13.5_BG_WT_NKX_2_peak_307298	2.50975	2.74708	H3K4me1_E13.5_BG_WT_NKX_3_peak_275600	2.75774	3.25879	H3K4me3_BG_WT_DLX_peak_70629	9.03374	22.5341	H3K4me3_E13.5_BG_WT_NKX_1_peak_57520	11.1294	25.7465	H3K4me3_E13.5_BG_WT_NKX_2_peak_288391	14.266	34.1636	H3K4me3_E13.5_BG_WT_NKX_3_peak_51742	15.0689	37.9088	H3K4me3_E13.5_BG_WT_NKX_4_peak_47068	14.252	35.0896	7_P	416	19	PSC	416	660	2	hmm.411898
chr3	146813092	146813304	213	*	1	Prkacb	0	Prkacb	408	Prkacb	145	Prkacb	80504	Prkacb	145	Prkacb	454	Promoter	Prkacb	Merged.11044	NA	NA	NA	NA	NA	NA	NA	NA		0	0	0	0		0	0	0	0		0	0	0	0	DLX2_E13.5_BG_WT_1_peak_11019	11.68	1.59024	3.86393	5.29078		0	0	0	0		0	0	0	0		0	0	0	0		0	0	0	0		0	0	0	0		0	0	0	0		0	0	0	0		0	0	0	0	H3K27ac_BG_WT_DLX_peak_282894	6.47079	18.9787	H3K27ac_E13.5_BG_WT_NKX_1_peak_217584	9.0301	23.9733	H3K27ac_E13.5_BG_WT_NKX_2_peak_174807	3.95319	6.99782	H3K27me3_BG_WT_DLX_peak_148256	5.76685	12.4544		0	0		0	0		0	0	H3K4me1_E13.5_BG_WT_NKX_1_peak_196671	4.14546	7.89037		0	0	H3K4me1_E13.5_BG_WT_NKX_3_peak_275622	2.65232	2.98541	H3K4me3_BG_WT_DLX_peak_70632	16.2265	54.6187	H3K4me3_E13.5_BG_WT_NKX_1_peak_57524	22.4252	62.0072	H3K4me3_E13.5_BG_WT_NKX_2_peak_288404	19.9135	53.8321	H3K4me3_E13.5_BG_WT_NKX_3_peak_51745	18.49	49.4674	H3K4me3_E13.5_BG_WT_NKX_4_peak_47072	22.0761	59.0548	7_P	416	19	PSC	416	213	9	hmm.411920
chr3	146914868	146915165	298	*	1	Ttll7	62301	Ttll7	529	Ttll7	20692	Ttll7	25053	Ttll7	529	Ttll7	0	Intronic	Ttll7	Merged.11046	417	429	377	30	NA	NA	NA	NA		0	0	0	0		0	0	0	0		0	0	0	0		0	0	0	0		0	0	0	0		0	0	0	0		0	0	0	0	NKX2.1_E13.5_BG_WT_2_peak_4301	15	3.01798	4.92746	8.60952		0	0	0	0		0	0	0	0		0	0	0	0		0	0	0	0		0	0		0	0		0	0		0	0	H3K27me3_E13.5_BG_WT_NKX_1_peak_347670	1.95976	1.8399		0	0	H3K4me1_BG_WT_DLX_peak_193893	2.09257	1.94145		0	0		0	0	H3K4me1_E13.5_BG_WT_NKX_3_peak_275644	1.95346	1.72422		0	0		0	0	H3K4me3_E13.5_BG_WT_NKX_2_peak_288425	1.42772	1.00072		0	0		0	0	5_D	416	19	PSC	416	298	4	hmm.411952
chr3	146995957	146996252	296	*	1	Ttll7	143390	Ttll7	16205	Ttll7	101781	Ttll7	11948	Ttll7	11948	Ttll7	16326	Intergenic	Ttll7	Merged.11049	544	561	446	164	NA	NA	NA	NA		0	0	0	0		0	0	0	0	DLX1_E13.5_BG_WT_4_peak_4029	23.79	5.6567	8.59294	17.9726	DLX2_E13.5_BG_WT_1_peak_11020	27.48	3.74143	8.67926	20.4112		0	0	0	0		0	0	0	0		0	0	0	0		0	0	0	0		0	0	0	0		0	0	0	0		0	0	0	0		0	0	0	0		0	0		0	0		0	0		0	0		0	0		0	0		0	0		0	0		0	0		0	0		0	0		0	0		0	0		0	0		0	0	6_D	NA	NA	outside	NA	296	8	hmm.411984
chr3	147064048	147064380	333	*	1	Ttll7	211481	Ttll7	84296	Ttll7	169872	Ttll7	80039	Ttll7	80039	Ttll7	84417	Intergenic	Ttll7	Merged.11050	710	709	655	275	NA	NA	NA	NA		0	0	0	0		0	0	0	0		0	0	0	0	DLX2_E13.5_BG_WT_1_peak_11021	17.17	2.33771	5.53883	10.2952		0	0	0	0	GSX2_E13.5_BG_WT_1_peak_2851	16	2.98267	4.96309	9.00107		0	0	0	0		0	0	0	0		0	0	0	0		0	0	0	0		0	0	0	0		0	0	0	0	H3K27ac_BG_WT_DLX_peak_282946	2.46999	3.21717	H3K27ac_E13.5_BG_WT_NKX_1_peak_217625	2.90948	3.74136	H3K27ac_E13.5_BG_WT_NKX_2_peak_174842	1.97137	1.68149		0	0		0	0		0	0	H3K4me1_BG_WT_DLX_peak_193913	5.7731	15.2894	H3K4me1_E13.5_BG_WT_NKX_1_peak_196705	4.51905	8.83152	H3K4me1_E13.5_BG_WT_NKX_2_peak_307378	2.6153	2.9708	H3K4me1_E13.5_BG_WT_NKX_3_peak_275673	2.57552	2.81464	H3K4me3_BG_WT_DLX_peak_70645	3.82721	5.86565	H3K4me3_E13.5_BG_WT_NKX_1_peak_57533	1.92733	1.62381	H3K4me3_E13.5_BG_WT_NKX_2_peak_288460	2.27649	2.16645	H3K4me3_E13.5_BG_WT_NKX_3_peak_51754	2.97961	3.29521	H3K4me3_E13.5_BG_WT_NKX_4_peak_47080	2.39965	2.31607	16_D	NA	NA	outside	NA	180	3	hmm.411997
chr3	147092519	147093004	486	*	1	Ttll7	239952	Ttll7	112767	Ttll7	198343	Ttll7	108510	Ttll7	108510	Ttll7	112888	Intergenic	Ttll7	Merged.11054	830	820	762	669	NA	NA	NA	NA		0	0	0	0		0	0	0	0		0	0	0	0	DLX2_E13.5_BG_WT_1_peak_11022	12.36	1.68283	4.07329	6.05285	DLX5_E13.5_BG_WT_2_peak_2927	22	2.64922	4.83752	10.7551		0	0	0	0		0	0	0	0		0	0	0	0		0	0	0	0		0	0	0	0		0	0	0	0	SP9_E13.5_BG_WT_1_peak_4817	10	2.60609	4.02218	5.65583	H3K27ac_BG_WT_DLX_peak_282957	2.87751	4.21745	H3K27ac_E13.5_BG_WT_NKX_1_peak_217638	3.021	3.98068	H3K27ac_E13.5_BG_WT_NKX_2_peak_174850	2.32425	2.49491		0	0		0	0		0	0	H3K4me1_BG_WT_DLX_peak_193917	4.55069	10.2453	H3K4me1_E13.5_BG_WT_NKX_1_peak_196710	2.68005	3.40648	H3K4me1_E13.5_BG_WT_NKX_2_peak_307387	2.24462	2.24992	H3K4me1_E13.5_BG_WT_NKX_3_peak_275680	2.28644	2.29529	H3K4me3_BG_WT_DLX_peak_70650	2.86722	3.58989		0	0		0	0	H3K4me3_E13.5_BG_WT_NKX_3_peak_51758	2.83188	3.02769	H3K4me3_E13.5_BG_WT_NKX_4_peak_47083	2.68412	2.74936	4_D	NA	NA	outside	NA	404	2	hmm.412018
chr3	147230447	147231145	699	*	1	Ttll7	377880	Ttll7	250695	Ttll7	336271	Ttll7	246438	Ttll7	246438	Ttll7	250816	Intergenic	Ttll7	Merged.11056	566	680	554	507	NA	NA	NA	NA	ARX_E13.5_BG_WT_3_peak_2737a	16	6.40655	7.98448	14.1168		0	0	0	0	DLX1_E13.5_BG_WT_4_peak_4030	13.88	3.30034	5.157	7.84836	DLX2_E13.5_BG_WT_1_peak_11023	26.1	3.55354	8.26054	19.3209	DLX5_E13.5_BG_WT_2_peak_2928	26	3.1309	5.67883	14.0924		0	0	0	0	LHX6_E13.5_BG_WT_3_peak_1109	23	4.48271	7.22953	15.9876	NKX2.1_E13.5_BG_WT_2_peak_4302	28	5.63355	8.93103	21.6916		0	0	0	0		0	0	0	0		0	0	0	0	SP9_E13.5_BG_WT_1_peak_4818	28	7.29705	10.6039	24.7356	H3K27ac_BG_WT_DLX_peak_283005	2.06449	2.16587	H3K27ac_E13.5_BG_WT_NKX_1_peak_217676	2.84404	3.57596	H3K27ac_E13.5_BG_WT_NKX_2_peak_174888	2.03897	1.8975		0	0		0	0		0	0	H3K4me1_BG_WT_DLX_peak_193944	2.62076	3.36837	H3K4me1_E13.5_BG_WT_NKX_1_peak_196735	3.10904	4.54298	H3K4me1_E13.5_BG_WT_NKX_2_peak_307421	2.2969	2.3548		0	0	H3K4me3_BG_WT_DLX_peak_70658	1.81867	1.51053		0	0	H3K4me3_E13.5_BG_WT_NKX_2_peak_288494	1.42772	1.00072		0	0		0	0	2_D	NA	NA	outside	NA	699	4	hmm.412081
chr3	147443214	147443448	235	*	1	Ttll7	590647	Ttll7	463462	Ttll7	549038	Ttll7	459205	Ttll7	459205	Ttll7	463583	Intergenic	Ttll7	Merged.11059	312	370	451	641	NA	NA	NA	NA		0	0	0	0		0	0	0	0		0	0	0	0	DLX2_E13.5_BG_WT_1_peak_11024	15.11	2.05724	4.91074	8.51893		0	0	0	0		0	0	0	0		0	0	0	0		0	0	0	0		0	0	0	0		0	0	0	0		0	0	0	0		0	0	0	0	H3K27ac_BG_WT_DLX_peak_283038	1.8472	1.7449	H3K27ac_E13.5_BG_WT_NKX_1_peak_217708	3.10996	4.18519	H3K27ac_E13.5_BG_WT_NKX_2_peak_174923	2.40491	2.65368		0	0		0	0		0	0	H3K4me1_BG_WT_DLX_peak_193978	3.66596	6.98042	H3K4me1_E13.5_BG_WT_NKX_1_peak_196764	3.2051	4.85298	H3K4me1_E13.5_BG_WT_NKX_2_peak_307480	2.51319	2.74807	H3K4me1_E13.5_BG_WT_NKX_3_peak_275761	2.80145	3.25364	H3K4me3_BG_WT_DLX_peak_70665	2.15643	2.08209	H3K4me3_E13.5_BG_WT_NKX_1_peak_57553	1.84739	1.51103		0	0		0	0	H3K4me3_E13.5_BG_WT_NKX_4_peak_47090	2.1452	1.93966	3_D	NA	NA	outside	NA	235	3	hmm.412136
chr3	147455335	147455940	606	*	1	Ttll7	602768	Ttll7	475583	Ttll7	561159	Ttll7	471326	Ttll7	471326	Ttll7	475704	Intergenic	Ttll7	Merged.11060	775	734	691	1080	NA	NA	NA	NA	ARX_E13.5_BG_WT_3_peak_2738	11	4.4045	5.63611	8.4986		0	0	0	0	DLX1_E13.5_BG_WT_4_peak_4031	12.88	3.06256	4.8134	6.97307	DLX2_E13.5_BG_WT_1_peak_11025	49.46	6.73403	15.3788	47.5466	DLX5_E13.5_BG_WT_2_peak_2929b	22	2.64922	4.83752	10.7551		0	0	0	0		0	0	0	0		0	0	0	0		0	0	0	0		0	0	0	0		0	0	0	0	SP9_E13.5_BG_WT_1_peak_4819	36	9.38192	13.5291	35.0193	H3K27ac_BG_WT_DLX_peak_283047	1.92913	1.91571	H3K27ac_E13.5_BG_WT_NKX_1_peak_217713	2.76152	3.47562	H3K27ac_E13.5_BG_WT_NKX_2_peak_174930	2.34947	2.52628		0	0		0	0		0	0	H3K4me1_BG_WT_DLX_peak_193981	3.35117	5.69744	H3K4me1_E13.5_BG_WT_NKX_1_peak_196768	3.03686	4.43884	H3K4me1_E13.5_BG_WT_NKX_2_peak_307484	2.76338	3.33316	H3K4me1_E13.5_BG_WT_NKX_3_peak_275764	2.25645	2.25401	H3K4me3_BG_WT_DLX_peak_70666	1.78174	1.45388		0	0		0	0	H3K4me3_E13.5_BG_WT_NKX_3_peak_51770	1.92911	1.6267		0	0	2_D	NA	NA	outside	NA	606	3	hmm.412142
chr3	147456324	147456647	324	*	1	Ttll7	603757	Ttll7	476572	Ttll7	562148	Ttll7	472315	Ttll7	472315	Ttll7	476693	Intergenic	Ttll7	Merged.11061	489	501	497	258	NA	NA	NA	NA		0	0	0	0		0	0	0	0		0	0	0	0		0	0	0	0		0	0	0	0		0	0	0	0		0	0	0	0		0	0	0	0		0	0	0	0		0	0	0	0	PBX1_E13.5_BG_WT_1_peak_2407	34	3.48643	6.47063	19.3205		0	0	0	0	H3K27ac_BG_WT_DLX_peak_283047	1.92913	1.91571	H3K27ac_E13.5_BG_WT_NKX_1_peak_217713	2.76152	3.47562	H3K27ac_E13.5_BG_WT_NKX_2_peak_174930	2.34947	2.52628		0	0		0	0		0	0	H3K4me1_BG_WT_DLX_peak_193981	3.35117	5.69744	H3K4me1_E13.5_BG_WT_NKX_1_peak_196768	3.03686	4.43884	H3K4me1_E13.5_BG_WT_NKX_2_peak_307484	2.76338	3.33316	H3K4me1_E13.5_BG_WT_NKX_3_peak_275764	2.25645	2.25401		0	0		0	0		0	0		0	0		0	0	3_D	NA	NA	outside	NA	324	3	hmm.412142
chr3	147531631	147531917	287	*	1	Ttll7	679064	Ttll7	551879	Ttll7	637455	Ttll7	547622	Ttll7	547622	Ttll7	552000	Intergenic	Ttll7	Merged.11062	561	590	516	254	NA	NA	NA	NA		0	0	0	0		0	0	0	0		0	0	0	0		0	0	0	0		0	0	0	0		0	0	0	0		0	0	0	0		0	0	0	0		0	0	0	0		0	0	0	0		0	0	0	0	SP9_E13.5_BG_WT_1_peak_4820	13	3.38792	5.11913	8.29129		0	0		0	0		0	0		0	0		0	0		0	0	H3K4me1_BG_WT_DLX_peak_193987	2.83638	3.85946	H3K4me1_E13.5_BG_WT_NKX_1_peak_196774	2.12064	1.99709	H3K4me1_E13.5_BG_WT_NKX_2_peak_307492	1.98729	1.783	H3K4me1_E13.5_BG_WT_NKX_3_peak_275774	2.61199	2.9307		0	0		0	0		0	0		0	0		0	0	13_D	NA	NA	outside	NA	287	4	hmm.412160
chr3	147596696	147596904	209	*	1	Ttll7	744129	Ttll7	616944	Ttll7	702520	Ttll7	612687	Ttll7	612687	Ttll7	617065	Intergenic	Ttll7	Merged.11063	241	323	374	NA	NA	NA	NA	NA		0	0	0	0		0	0	0	0	DLX1_E13.5_BG_WT_4_peak_4032	18.83	4.47733	6.87497	12.6321		0	0	0	0		0	0	0	0		0	0	0	0		0	0	0	0		0	0	0	0		0	0	0	0		0	0	0	0		0	0	0	0		0	0	0	0		0	0		0	0		0	0		0	0		0	0		0	0		0	0		0	0		0	0		0	0		0	0		0	0		0	0		0	0		0	0	6_D	NA	NA	outside	NA	209	7	hmm.412174
chr3	147612025	147612471	447	*	1	Ttll7	759458	Ttll7	632273	Ttll7	717849	Ttll7	628016	Ttll7	628016	Ttll7	632394	Intergenic	Ttll7	Merged.11064	485	520	422	239	NA	NA	NA	NA		0	0	0	0		0	0	0	0		0	0	0	0	DLX2_E13.5_BG_WT_1_peak_11026	32.29	4.39631	10.1448	26.0804	DLX5_E13.5_BG_WT_2_peak_2930	18	2.16755	3.99621	7.70992		0	0	0	0		0	0	0	0		0	0	0	0		0	0	0	0		0	0	0	0		0	0	0	0	SP9_E13.5_BG_WT_1_peak_4821	12	3.12731	4.75348	7.38045		0	0		0	0		0	0		0	0		0	0		0	0	H3K4me1_BG_WT_DLX_peak_193993	2.32073	2.6416		0	0	H3K4me1_E13.5_BG_WT_NKX_2_peak_307510	2.40967	2.56166	H3K4me1_E13.5_BG_WT_NKX_3_peak_275789	2.16593	2.05777		0	0		0	0		0	0		0	0		0	0	4_D	NA	NA	outside	NA	447	4	hmm.412177
chr3	147617689	147617998	310	*	1	Ttll7	765122	Ttll7	637937	Ttll7	723513	Ttll7	633680	Ttll7	633680	Ttll7	638058	Intergenic	Ttll7	Merged.11065	596	590	511	181	NA	NA	NA	NA		0	0	0	0		0	0	0	0		0	0	0	0	DLX2_E13.5_BG_WT_1_peak_11027	19.23	2.61818	6.16691	12.1642		0	0	0	0		0	0	0	0		0	0	0	0		0	0	0	0		0	0	0	0		0	0	0	0		0	0	0	0		0	0	0	0		0	0		0	0		0	0		0	0		0	0	H3K27me3_E13.5_BG_WT_NKX_2_peak_348772	1.84629	1.66893	H3K4me1_BG_WT_DLX_peak_193994	2.7803	3.78472	H3K4me1_E13.5_BG_WT_NKX_1_peak_196779	2.74889	3.56927	H3K4me1_E13.5_BG_WT_NKX_2_peak_307511	1.97304	1.7783	H3K4me1_E13.5_BG_WT_NKX_3_peak_275790	2.72776	3.15056		0	0		0	0		0	0	H3K4me3_E13.5_BG_WT_NKX_3_peak_51771	2.13627	1.93311		0	0	4_D	NA	NA	outside	NA	310	4	hmm.412181
chr3	147697592	147697860	269	*	1	Ttll7	845025	Ttll7	717840	Ttll7	803416	Ttll7	713583	Ttll7	713583	Ttll7	717961	Intergenic	Ttll7	Merged.11068	632	748	715	1095	NA	NA	NA	NA		0	0	0	0		0	0	0	0		0	0	0	0		0	0	0	0		0	0	0	0		0	0	0	0		0	0	0	0		0	0	0	0		0	0	0	0		0	0	0	0	PBX1_E13.5_BG_WT_1_peak_2408	24	2.46101	4.62188	10.9168		0	0	0	0		0	0		0	0		0	0		0	0		0	0		0	0		0	0		0	0		0	0		0	0		0	0		0	0	H3K4me3_E13.5_BG_WT_NKX_2_peak_288580	1.51339	1.1064		0	0		0	0	15_D	NA	NA	outside	NA	269	7	hmm.412191
chr3	147886624	147886822	199	*	1	Ttll7	1034057	Ttll7	906872	Ttll7	992448	Ttll7	902615	Ttll7	902615	Ttll7	906993	Intergenic	Ttll7	Merged.11073	362	430	352	14	NA	NA	NA	NA		0	0	0	0		0	0	0	0		0	0	0	0		0	0	0	0		0	0	0	0		0	0	0	0		0	0	0	0	NKX2.1_E13.5_BG_WT_2_peak_4303	10	2.01198	3.38763	4.62081		0	0	0	0		0	0	0	0		0	0	0	0		0	0	0	0	H3K27ac_BG_WT_DLX_peak_283084	2.21322	2.59749	H3K27ac_E13.5_BG_WT_NKX_1_peak_217758	3.75374	6.20359	H3K27ac_E13.5_BG_WT_NKX_2_peak_174964	2.91929	4.06732		0	0		0	0		0	0	H3K4me1_BG_WT_DLX_peak_194030	3.29779	5.59708	H3K4me1_E13.5_BG_WT_NKX_1_peak_196814	3.60472	6.29273	H3K4me1_E13.5_BG_WT_NKX_2_peak_307571	2.25653	2.26305	H3K4me1_E13.5_BG_WT_NKX_3_peak_275840	2.29132	2.30232	H3K4me3_BG_WT_DLX_peak_70672	2.7705	3.46971	H3K4me3_E13.5_BG_WT_NKX_1_peak_57559	3.96951	5.43603	H3K4me3_E13.5_BG_WT_NKX_2_peak_288610	3.40468	4.42465	H3K4me3_E13.5_BG_WT_NKX_3_peak_51776	3.98155	5.38186	H3K4me3_E13.5_BG_WT_NKX_4_peak_47098	3.47948	4.41802	5_D	NA	NA	outside	NA	199	2	hmm.412233
chr3	147913885	147914355	471	*	1	Adgrl2	1040080	Adgrl2	902818	Ttll7	1019709	Adgrl2	901230	Adgrl2	901230	Adgrl2	903573	Intergenic	Adgrl2	Merged.11074	NA	NA	268	NA	NA	NA	NA	NA		0	0	0	0		0	0	0	0		0	0	0	0	DLX2_E13.5_BG_WT_1_peak_11028	17.17	2.33771	5.53883	10.2952		0	0	0	0		0	0	0	0		0	0	0	0	NKX2.1_E13.5_BG_WT_2_peak_4304	26	5.23116	8.3151	19.4828		0	0	0	0		0	0	0	0		0	0	0	0	SP9_E13.5_BG_WT_1_peak_4822	13	3.38792	5.11913	8.29129	H3K27ac_BG_WT_DLX_peak_283090	1.79652	1.62439	H3K27ac_E13.5_BG_WT_NKX_1_peak_217768	3.4712	5.35511	H3K27ac_E13.5_BG_WT_NKX_2_peak_174975	2.51556	2.87677		0	0		0	0		0	0	H3K4me1_BG_WT_DLX_peak_194037	3.6821	6.78549	H3K4me1_E13.5_BG_WT_NKX_1_peak_196819	3.83872	6.83953	H3K4me1_E13.5_BG_WT_NKX_2_peak_307582	2.98981	3.76563	H3K4me1_E13.5_BG_WT_NKX_3_peak_275851	2.4772	2.64117	H3K4me3_BG_WT_DLX_peak_70673	1.85079	1.56144		0	0		0	0	H3K4me3_E13.5_BG_WT_NKX_3_peak_51779	2.34376	2.25618	H3K4me3_E13.5_BG_WT_NKX_4_peak_47099	2.21669	2.05122	5_D	NA	NA	outside	NA	471	3	hmm.412242
chr3	147976545	147976891	347	*	1	Adgrl2	977544	Adgrl2	840282	Ttll7	1082369	Adgrl2	838694	Adgrl2	838694	Adgrl2	841037	Intergenic	Adgrl2	Merged.11078	501	572	520	435	NA	NA	NA	NA		0	0	0	0		0	0	0	0		0	0	0	0	DLX2_E13.5_BG_WT_1_peak_11029	14.43	1.96466	4.70138	7.66885		0	0	0	0		0	0	0	0		0	0	0	0		0	0	0	0		0	0	0	0		0	0	0	0		0	0	0	0		0	0	0	0	H3K27ac_BG_WT_DLX_peak_283110	2.07362	2.23251	H3K27ac_E13.5_BG_WT_NKX_1_peak_217782	3.40094	4.80417	H3K27ac_E13.5_BG_WT_NKX_2_peak_174997	2.65615	3.2856		0	0		0	0		0	0	H3K4me1_BG_WT_DLX_peak_194051	4.2439	8.90053	H3K4me1_E13.5_BG_WT_NKX_1_peak_196834	3.61756	5.95322	H3K4me1_E13.5_BG_WT_NKX_2_peak_307601	2.79851	3.33702	H3K4me1_E13.5_BG_WT_NKX_3_peak_275871	2.86155	3.39881		0	0		0	0	H3K4me3_E13.5_BG_WT_NKX_2_peak_288637	1.91382	1.65018		0	0		0	0	8_D	NA	NA	outside	NA	347	3	hmm.412272
chr3	148075742	148076058	317	*	1	Adgrl2	878377	Adgrl2	741115	Ttll7	1181566	Adgrl2	739527	Adgrl2	739527	Adgrl2	741870	Intergenic	Adgrl2	Merged.11079	584	604	536	327	NA	NA	NA	NA		0	0	0	0		0	0	0	0		0	0	0	0	DLX2_E13.5_BG_WT_1_peak_11030	13.05	1.77677	4.28266	6.84622		0	0	0	0		0	0	0	0		0	0	0	0		0	0	0	0		0	0	0	0		0	0	0	0		0	0	0	0		0	0	0	0		0	0		0	0		0	0		0	0		0	0		0	0	H3K4me1_BG_WT_DLX_peak_194067	2.72133	3.56034	H3K4me1_E13.5_BG_WT_NKX_1_peak_196852	3.02616	4.23489	H3K4me1_E13.5_BG_WT_NKX_2_peak_307625	2.00266	1.8219		0	0		0	0		0	0		0	0		0	0		0	0	16_D	NA	NA	inside	417	317	4	hmm.412301
chr3	148424192	148424523	332	*	1	Adgrl2	529912	Adgrl2	392650	Ttll7	1530016	Adgrl2	391062	Adgrl2	391062	Adgrl2	393405	Intergenic	Adgrl2	Merged.11084	285	288	NA	NA	NA	NA	NA	NA		0	0	0	0		0	0	0	0		0	0	0	0	DLX2_E13.5_BG_WT_1_peak_11031	17.86	2.43166	5.74819	10.2952		0	0	0	0		0	0	0	0		0	0	0	0		0	0	0	0		0	0	0	0		0	0	0	0		0	0	0	0		0	0	0	0	H3K27ac_BG_WT_DLX_peak_283163	2.0667	2.19763	H3K27ac_E13.5_BG_WT_NKX_1_peak_217833	2.06909	1.96314	H3K27ac_E13.5_BG_WT_NKX_2_peak_175053	2.39666	2.64599	H3K27me3_BG_WT_DLX_peak_148368	3.10637	4.33388	H3K27me3_E13.5_BG_WT_NKX_1_peak_348060	2.85344	3.95549	H3K27me3_E13.5_BG_WT_NKX_2_peak_349022	2.63857	3.44073	H3K4me1_BG_WT_DLX_peak_194106	4.51753	10.0342	H3K4me1_E13.5_BG_WT_NKX_1_peak_196884	3.59412	5.91313	H3K4me1_E13.5_BG_WT_NKX_2_peak_307689	2.8439	3.45794	H3K4me1_E13.5_BG_WT_NKX_3_peak_275955	2.53027	2.77537	H3K4me3_BG_WT_DLX_peak_70688	7.68869	18.6009	H3K4me3_E13.5_BG_WT_NKX_1_peak_57570	4.50684	6.72346	H3K4me3_E13.5_BG_WT_NKX_2_peak_288722	3.79536	5.11068	H3K4me3_E13.5_BG_WT_NKX_3_peak_51792	5.37841	8.53214	H3K4me3_E13.5_BG_WT_NKX_4_peak_47115	5.0819	7.68685	7_D	417	11	PSC	417	208	4	hmm.412379
chr3	148426300	148426498	199	*	1	Adgrl2	527937	Adgrl2	390675	Ttll7	1532124	Adgrl2	389087	Adgrl2	389087	Adgrl2	391430	Intergenic	Adgrl2	Merged.11085	453	462	562	485	NA	NA	NA	NA		0	0	0	0		0	0	0	0		0	0	0	0	DLX2_E13.5_BG_WT_1_peak_11032	16.49	2.24513	5.32947	9.39486		0	0	0	0		0	0	0	0		0	0	0	0		0	0	0	0		0	0	0	0		0	0	0	0		0	0	0	0		0	0	0	0	H3K27ac_BG_WT_DLX_peak_283165	1.74272	1.53571		0	0	H3K27ac_E13.5_BG_WT_NKX_2_peak_175053	2.39666	2.64599	H3K27me3_BG_WT_DLX_peak_148368	3.10637	4.33388	H3K27me3_E13.5_BG_WT_NKX_1_peak_348060	2.85344	3.95549	H3K27me3_E13.5_BG_WT_NKX_2_peak_349022	2.63857	3.44073	H3K4me1_BG_WT_DLX_peak_194106	4.51753	10.0342	H3K4me1_E13.5_BG_WT_NKX_1_peak_196884	3.59412	5.91313	H3K4me1_E13.5_BG_WT_NKX_2_peak_307689	2.8439	3.45794	H3K4me1_E13.5_BG_WT_NKX_3_peak_275956	2.73161	3.22279	H3K4me3_BG_WT_DLX_peak_70689	2.29877	2.3191		0	0		0	0	H3K4me3_E13.5_BG_WT_NKX_3_peak_51793	2.24627	2.09627	H3K4me3_E13.5_BG_WT_NKX_4_peak_47117	2.2942	2.16451	7_D	417	11	PSC	417	199	5	hmm.412380
chr3	148448350	148449312	963	*	1	Adgrl2	505123	Adgrl2	367861	Ttll7	1554174	Adgrl2	366273	Adgrl2	366273	Adgrl2	368616	Intergenic	Adgrl2	Merged.11086	486	504	411	236	NA	NA	NA	NA	ARX_E13.5_BG_WT_3_peak_2739a	18	7.20737	8.92383	16.5482		0	0	0	0	DLX1_E13.5_BG_WT_4_peak_4034	13.88	3.30034	5.157	7.84836	DLX2_E13.5_BG_WT_1_peak_11033a	59.08	8.0438	18.3099	61.4055	DLX5_E13.5_BG_WT_2_peak_2932	20	2.40838	4.41687	9.19281	GSX2_E13.5_BG_WT_1_peak_2852	77	14.3541	22.7718	86.0822	LHX6_E13.5_BG_WT_3_peak_1110	17	3.31331	5.42215	10.1798	NKX2.1_E13.5_BG_WT_2_peak_4305	19	3.82277	6.15933	12.2807		0	0	0	0	OTX2_E13.5_BG_WT_3_peak_1391	9	1.86799	3.14635	4.03082	PBX1_E13.5_BG_WT_1_peak_2409	23	2.35847	4.437	10.1597	SP9_E13.5_BG_WT_1_peak_4823	26	6.77583	9.87261	22.3027	H3K27ac_BG_WT_DLX_peak_283169	2.00259	2.04656	H3K27ac_E13.5_BG_WT_NKX_1_peak_217840	3.61003	6.12615	H3K27ac_E13.5_BG_WT_NKX_2_peak_175059	2.31848	2.4814		0	0		0	0	H3K27me3_E13.5_BG_WT_NKX_2_peak_349033	1.50162	1.08055	H3K4me1_BG_WT_DLX_peak_194110	3.53051	6.22563	H3K4me1_E13.5_BG_WT_NKX_1_peak_196889	2.80059	3.73584	H3K4me1_E13.5_BG_WT_NKX_2_peak_307699	2.41241	2.61965	H3K4me1_E13.5_BG_WT_NKX_3_peak_275962	2.65347	2.97074	H3K4me3_BG_WT_DLX_peak_70692	2.40838	2.57895		0	0	H3K4me3_E13.5_BG_WT_NKX_2_peak_288726	2.04021	1.79964		0	0	H3K4me3_E13.5_BG_WT_NKX_4_peak_47119	2.52383	2.51617	2_D	417	11	PSC	417	399	1	hmm.412390
chr3	148450052	148450314	263	*	1	Adgrl2	504121	Adgrl2	366859	Ttll7	1555876	Adgrl2	365271	Adgrl2	365271	Adgrl2	367614	Intergenic	Adgrl2	Merged.11087	280	288	NA	NA	NA	NA	NA	NA		0	0	0	0		0	0	0	0		0	0	0	0	DLX2_E13.5_BG_WT_1_peak_11034	20.61	2.80607	6.58564	13.1306		0	0	0	0		0	0	0	0		0	0	0	0		0	0	0	0		0	0	0	0		0	0	0	0		0	0	0	0		0	0	0	0		0	0		0	0	H3K27ac_E13.5_BG_WT_NKX_2_peak_175060	2.29515	2.42562		0	0		0	0	H3K27me3_E13.5_BG_WT_NKX_2_peak_349034	1.91831	1.81178	H3K4me1_BG_WT_DLX_peak_194110	3.53051	6.22563	H3K4me1_E13.5_BG_WT_NKX_1_peak_196889	2.80059	3.73584	H3K4me1_E13.5_BG_WT_NKX_2_peak_307699	2.41241	2.61965	H3K4me1_E13.5_BG_WT_NKX_3_peak_275963	2.69082	3.16904		0	0		0	0		0	0		0	0		0	0	8_D	417	11	PSC	417	148	3	hmm.412392
chr3	148537546	148538527	982	*	1	Adgrl2	415908	Adgrl2	278646	Ttll7	1643370	Adgrl2	277058	Adgrl2	277058	Adgrl2	279401	Intergenic	Adgrl2	Merged.11088	632	707	619	960	NA	NA	NA	NA		0	0	0	0		0	0	0	0		0	0	0	0		0	0	0	0		0	0	0	0		0	0	0	0		0	0	0	0		0	0	0	0		0	0	0	0	OTX2_E13.5_BG_WT_3_peak_1392	11	2.2831	3.77562	5.49051		0	0	0	0		0	0	0	0	H3K27ac_BG_WT_DLX_peak_283183	2.02685	2.10876	H3K27ac_E13.5_BG_WT_NKX_1_peak_217854	2.0372	1.90112	H3K27ac_E13.5_BG_WT_NKX_2_peak_175082	1.85455	1.51598		0	0	H3K27me3_E13.5_BG_WT_NKX_1_peak_348098	1.66437	1.32571	H3K27me3_E13.5_BG_WT_NKX_2_peak_349069	1.62757	1.28465	H3K4me1_BG_WT_DLX_peak_194118	4.18153	8.80891	H3K4me1_E13.5_BG_WT_NKX_1_peak_196900	3.3471	5.04873	H3K4me1_E13.5_BG_WT_NKX_2_peak_307719	2.69421	3.07961	H3K4me1_E13.5_BG_WT_NKX_3_peak_275982	2.62514	2.96055	H3K4me3_BG_WT_DLX_peak_70696	1.89697	1.63753		0	0	H3K4me3_E13.5_BG_WT_NKX_2_peak_288744	1.68522	1.32446	H3K4me3_E13.5_BG_WT_NKX_3_peak_51796	2.49925	2.48352	H3K4me3_E13.5_BG_WT_NKX_4_peak_47123	2.42112	2.3677	9_D	NA	NA	inside	417	854	3	hmm.412414
chr3	148559644	148560491	848	*	1	Adgrl2	393944	Adgrl2	256682	Ttll7	1665468	Adgrl2	255094	Adgrl2	255094	Adgrl2	257437	Intergenic	Adgrl2	Merged.11089	574	612	554	194	NA	NA	NA	NA		0	0	0	0		0	0	0	0		0	0	0	0	DLX2_E13.5_BG_WT_1_peak_11035c	21.98	2.9926	7.00436	14.1171		0	0	0	0	GSX2_E13.5_BG_WT_1_peak_2853	16	2.98267	4.96309	9.00107		0	0	0	0	NKX2.1_E13.5_BG_WT_2_peak_4306a	25	5.02996	8.00713	18.4017		0	0	0	0	OTX2_E13.5_BG_WT_3_peak_1393	19	3.94354	6.29269	12.5225		0	0	0	0		0	0	0	0	H3K27ac_BG_WT_DLX_peak_283189	2.68013	3.7148	H3K27ac_E13.5_BG_WT_NKX_1_peak_217856	3.34329	5.09686	H3K27ac_E13.5_BG_WT_NKX_2_peak_175087	2.32166	2.49632		0	0		0	0		0	0	H3K4me1_BG_WT_DLX_peak_194122	3.68328	6.87738	H3K4me1_E13.5_BG_WT_NKX_1_peak_196903	3.32272	5.2018	H3K4me1_E13.5_BG_WT_NKX_2_peak_307724	2.2896	2.34447	H3K4me1_E13.5_BG_WT_NKX_3_peak_275989	2.29294	2.32335	H3K4me3_BG_WT_DLX_peak_70697	3.09155	4.04686	H3K4me3_E13.5_BG_WT_NKX_1_peak_57575	1.98218	1.70119	H3K4me3_E13.5_BG_WT_NKX_2_peak_288747	2.34526	2.26771	H3K4me3_E13.5_BG_WT_NKX_3_peak_51798	2.6003	2.68134	H3K4me3_E13.5_BG_WT_NKX_4_peak_47124	2.17706	1.98103	3_D	417	11	PSC	417	848	1	hmm.412425
chr3	148825398	148825787	390	*	1	Adgrl2	128648	Adgrl2	577	Ttll7	1931222	Adgrl2	8224	Adgrl2	577	Adgrl2	0	Intronic	Adgrl2	Merged.11091	747	713	652	303	NA	NA	NA	NA		0	0	0	0		0	0	0	0		0	0	0	0		0	0	0	0		0	0	0	0		0	0	0	0		0	0	0	0		0	0	0	0		0	0	0	0		0	0	0	0		0	0	0	0	SP9_E13.5_BG_WT_1_peak_4824	21	5.47279	8.04435	16.5066	H3K27ac_BG_WT_DLX_peak_283239	2.07318	2.21111		0	0	H3K27ac_E13.5_BG_WT_NKX_2_peak_175136	1.94238	1.62605		0	0		0	0		0	0	H3K4me1_BG_WT_DLX_peak_194166	2.45898	3.05905	H3K4me1_E13.5_BG_WT_NKX_1_peak_196944	2.46561	2.762	H3K4me1_E13.5_BG_WT_NKX_2_peak_307797	2.10969	2.01159	H3K4me1_E13.5_BG_WT_NKX_3_peak_276044	2.08218	1.91632		0	0		0	0	H3K4me3_E13.5_BG_WT_NKX_2_peak_288811	2.24356	2.07828		0	0		0	0	4_D	NA	NA	inside	417	202	8	hmm.412516
chr3	148912912	148913710	799	*	1	Adgrl2	40725	Adgrl2	22286	Ttll7	2018736	Adgrl2	95738	Adgrl2	22286	Adgrl2	0	Intronic	Adgrl2	Merged.11094	722	662	633	295	NA	NA	NA	NA		0	0	0	0		0	0	0	0		0	0	0	0	DLX2_E13.5_BG_WT_1_peak_11036	29.54	4.0219	9.30735	22.6368	DLX5_E13.5_BG_WT_2_peak_2933	22	2.64922	4.83752	10.7551		0	0	0	0		0	0	0	0		0	0	0	0		0	0	0	0		0	0	0	0		0	0	0	0		0	0	0	0	H3K27ac_BG_WT_DLX_peak_283286	2.68735	3.76752	H3K27ac_E13.5_BG_WT_NKX_1_peak_217946	4.14359	6.84804	H3K27ac_E13.5_BG_WT_NKX_2_peak_175173	2.28382	2.41646		0	0	H3K27me3_E13.5_BG_WT_NKX_1_peak_348222	1.87907	1.71088		0	0	H3K4me1_BG_WT_DLX_peak_194202	4.74931	11.5269	H3K4me1_E13.5_BG_WT_NKX_1_peak_196981	5.49215	12.3683	H3K4me1_E13.5_BG_WT_NKX_2_peak_307849	3.01118	3.84842	H3K4me1_E13.5_BG_WT_NKX_3_peak_276094	3.38096	4.51661	H3K4me3_BG_WT_DLX_peak_70721	3.36576	4.74839	H3K4me3_E13.5_BG_WT_NKX_1_peak_57596	2.36639	2.28649	H3K4me3_E13.5_BG_WT_NKX_2_peak_288843	1.91622	1.64634	H3K4me3_E13.5_BG_WT_NKX_3_peak_51811	1.97373	1.69126	H3K4me3_E13.5_BG_WT_NKX_4_peak_47136	2.33738	2.23161	3_D	NA	NA	inside	417	710	2	hmm.412577
chr3	148915806	148916200	395	*	1	Adgrl2	38235	Adgrl2	25180	Ttll7	2021630	Adgrl2	98632	Adgrl2	25180	Adgrl2	0	Intronic	Adgrl2	Merged.11095	610	637	586	184	NA	NA	NA	NA		0	0	0	0		0	0	0	0		0	0	0	0	DLX2_E13.5_BG_WT_1_peak_11037	16.49	2.24513	5.32947	9.39486	DLX5_E13.5_BG_WT_2_peak_2934	17	2.04713	3.78589	7.0006		0	0	0	0		0	0	0	0		0	0	0	0		0	0	0	0		0	0	0	0		0	0	0	0		0	0	0	0	H3K27ac_BG_WT_DLX_peak_283288	2.08418	2.2534	H3K27ac_E13.5_BG_WT_NKX_1_peak_217947	3.31798	4.69234	H3K27ac_E13.5_BG_WT_NKX_2_peak_175174	2.61722	3.26839		0	0	H3K27me3_E13.5_BG_WT_NKX_1_peak_348223	1.71895	1.41399		0	0	H3K4me1_BG_WT_DLX_peak_194202	4.74931	11.5269	H3K4me1_E13.5_BG_WT_NKX_1_peak_196982	5.38786	12.2158	H3K4me1_E13.5_BG_WT_NKX_2_peak_307851	3.92814	5.98895	H3K4me1_E13.5_BG_WT_NKX_3_peak_276095	2.82771	3.31341	H3K4me3_BG_WT_DLX_peak_70722	2.37051	2.45512		0	0	H3K4me3_E13.5_BG_WT_NKX_2_peak_288844	2.07652	1.87857	H3K4me3_E13.5_BG_WT_NKX_3_peak_51812	2.12665	1.91506	H3K4me3_E13.5_BG_WT_NKX_4_peak_47137	2.62228	2.70864	7_D	NA	NA	inside	417	200	2	hmm.412579
chr3	148922413	148922838	426	*	1	Adgrl2	31597	Adgrl2	31724	Ttll7	2028237	Adgrl2	105239	Adgrl2	31724	Adgrl2	0	Intronic	Adgrl2	Merged.11096	572	430	423	322	NA	NA	NA	NA		0	0	0	0		0	0	0	0		0	0	0	0		0	0	0	0		0	0	0	0		0	0	0	0		0	0	0	0		0	0	0	0		0	0	0	0		0	0	0	0	PBX1_E13.5_BG_WT_1_peak_2410	54	5.53728	10.1681	39.544		0	0	0	0	H3K27ac_BG_WT_DLX_peak_283294	3.16396	5.17717	H3K27ac_E13.5_BG_WT_NKX_1_peak_217952	3.7828	5.96545	H3K27ac_E13.5_BG_WT_NKX_2_peak_175180	2.64106	3.2305		0	0		0	0	H3K27me3_E13.5_BG_WT_NKX_2_peak_349190	1.49095	1.06356	H3K4me1_BG_WT_DLX_peak_194206	4.06618	8.61832	H3K4me1_E13.5_BG_WT_NKX_1_peak_196987	4.11345	7.60744	H3K4me1_E13.5_BG_WT_NKX_2_peak_307857	2.33362	2.38292	H3K4me1_E13.5_BG_WT_NKX_3_peak_276099	2.8611	3.32906	H3K4me3_BG_WT_DLX_peak_70723	8.44457	21.2194	H3K4me3_E13.5_BG_WT_NKX_1_peak_57597	7.01279	12.7627	H3K4me3_E13.5_BG_WT_NKX_2_peak_288846	6.152	10.5907	H3K4me3_E13.5_BG_WT_NKX_3_peak_51813	7.14047	12.9532	H3K4me3_E13.5_BG_WT_NKX_4_peak_47138	7.98562	14.9345	15_D	NA	NA	inside	417	426	2	hmm.412585
chr3	148977187	148977962	776	*	1	Adgrl2	20551	Adgrl2	22551	Ttll7	2083011	Adgrl2	160013	Adgrl2	22551	Adgrl2	22624	Intergenic	Adgrl2	Merged.11099	595	463	371	260	NA	NA	NA	NA		0	0	0	0		0	0	0	0		0	0	0	0	DLX2_E13.5_BG_WT_1_peak_11038	17.86	2.43166	5.74819	10.2952		0	0	0	0		0	0	0	0		0	0	0	0		0	0	0	0		0	0	0	0		0	0	0	0		0	0	0	0		0	0	0	0	H3K27ac_BG_WT_DLX_peak_283329	2.71116	3.99257	H3K27ac_E13.5_BG_WT_NKX_1_peak_217984	4.65938	8.50232	H3K27ac_E13.5_BG_WT_NKX_2_peak_175209	3.0926	4.40295		0	0	H3K27me3_E13.5_BG_WT_NKX_1_peak_348242	1.80103	1.56254	H3K27me3_E13.5_BG_WT_NKX_2_peak_349211	1.68477	1.37747	H3K4me1_BG_WT_DLX_peak_194230	4.21584	8.88207	H3K4me1_E13.5_BG_WT_NKX_1_peak_197022	5.22005	12.2317	H3K4me1_E13.5_BG_WT_NKX_2_peak_307895	3.39395	4.68235	H3K4me1_E13.5_BG_WT_NKX_3_peak_276134	3.40206	4.59752	H3K4me3_BG_WT_DLX_peak_70737	9.5139	24.9779	H3K4me3_E13.5_BG_WT_NKX_1_peak_57607	10.5905	24.0033	H3K4me3_E13.5_BG_WT_NKX_2_peak_288866	8.36089	17.4139	H3K4me3_E13.5_BG_WT_NKX_3_peak_51822	10.8136	25.4907	H3K4me3_E13.5_BG_WT_NKX_4_peak_47144	11.0212	24.7969	3_D	417	11	PSC	417	776	2	hmm.412646
chr3	148985982	148987009	1028	*	1	Adgrl2	29346	Adgrl2	31346	Ttll7	2091806	Adgrl2	168808	Adgrl2	31346	Adgrl2	31419	Intergenic	Adgrl2	Merged.11100	736	712	680	434	NA	NA	NA	NA		0	0	0	0		0	0	0	0		0	0	0	0	DLX2_E13.5_BG_WT_1_peak_11039b	20.61	2.80607	6.58564	13.1306		0	0	0	0	GSX2_E13.5_BG_WT_1_peak_2854	19	3.54192	5.83893	11.6912		0	0	0	0		0	0	0	0		0	0	0	0		0	0	0	0		0	0	0	0		0	0	0	0	H3K27ac_BG_WT_DLX_peak_283333	7.63391	24.2624	H3K27ac_E13.5_BG_WT_NKX_1_peak_217989	12.0758	35.4458	H3K27ac_E13.5_BG_WT_NKX_2_peak_175214	3.84277	6.58799	H3K27me3_BG_WT_DLX_peak_148422	4.19068	7.37645	H3K27me3_E13.5_BG_WT_NKX_1_peak_348246	1.99998	1.93553	H3K27me3_E13.5_BG_WT_NKX_2_peak_349218	1.71183	1.44147	H3K4me1_BG_WT_DLX_peak_194233	4.36761	9.3905	H3K4me1_E13.5_BG_WT_NKX_1_peak_197025	5.15673	11.2059	H3K4me1_E13.5_BG_WT_NKX_2_peak_307900	2.87813	3.49074	H3K4me1_E13.5_BG_WT_NKX_3_peak_276140	3.75452	5.46691	H3K4me3_BG_WT_DLX_peak_70738	18.6186	64.1012	H3K4me3_E13.5_BG_WT_NKX_1_peak_57610	21.1741	57.2677	H3K4me3_E13.5_BG_WT_NKX_2_peak_288869	15.5029	39.6843	H3K4me3_E13.5_BG_WT_NKX_3_peak_51826	21.7057	59.1687	H3K4me3_E13.5_BG_WT_NKX_4_peak_47145	17.3681	44.9987	3_D	417	11	PSC	417	409	2	hmm.412657
chr3	148989278	148989992	715	*	1	Adgrl2	32642	Adgrl2	34642	Ttll7	2095102	Adgrl2	172104	Adgrl2	34642	Adgrl2	34715	Intergenic	Adgrl2	Merged.11101	545	613	576	87	NA	NA	NA	NA		0	0	0	0		0	0	0	0		0	0	0	0	DLX2_E13.5_BG_WT_1_peak_11040	15.8	2.15118	5.1201	8.51893		0	0	0	0		0	0	0	0		0	0	0	0		0	0	0	0		0	0	0	0		0	0	0	0		0	0	0	0		0	0	0	0	H3K27ac_BG_WT_DLX_peak_283333	7.63391	24.2624	H3K27ac_E13.5_BG_WT_NKX_1_peak_217989	12.0758	35.4458	H3K27ac_E13.5_BG_WT_NKX_2_peak_175214	3.84277	6.58799	H3K27me3_BG_WT_DLX_peak_148422	4.19068	7.37645		0	0		0	0	H3K4me1_BG_WT_DLX_peak_194234	3.49093	6.3112	H3K4me1_E13.5_BG_WT_NKX_1_peak_197026	2.32704	2.44488		0	0		0	0	H3K4me3_BG_WT_DLX_peak_70738	18.6186	64.1012	H3K4me3_E13.5_BG_WT_NKX_1_peak_57610	21.1741	57.2677	H3K4me3_E13.5_BG_WT_NKX_2_peak_288869	15.5029	39.6843	H3K4me3_E13.5_BG_WT_NKX_3_peak_51826	21.7057	59.1687	H3K4me3_E13.5_BG_WT_NKX_4_peak_47145	17.3681	44.9987	3_D	417	11	PSC	417	715	9	hmm.412658
chr3	148991064	148991469	406	*	1	Adgrl2	34428	Adgrl2	36428	Ttll7	2096888	Adgrl2	173890	Adgrl2	36428	Adgrl2	36501	Intergenic	Adgrl2	Merged.11103	440	521	474	189	NA	NA	NA	NA		0	0	0	0		0	0	0	0		0	0	0	0	DLX2_E13.5_BG_WT_1_peak_11041	15.11	2.05724	4.91074	8.51893		0	0	0	0		0	0	0	0		0	0	0	0		0	0	0	0		0	0	0	0		0	0	0	0		0	0	0	0		0	0	0	0	H3K27ac_BG_WT_DLX_peak_283333	7.63391	24.2624	H3K27ac_E13.5_BG_WT_NKX_1_peak_217989	12.0758	35.4458	H3K27ac_E13.5_BG_WT_NKX_2_peak_175214	3.84277	6.58799	H3K27me3_BG_WT_DLX_peak_148423	2.15743	2.17407	H3K27me3_E13.5_BG_WT_NKX_1_peak_348247	2.82276	3.77006	H3K27me3_E13.5_BG_WT_NKX_2_peak_349220	1.97038	1.94594	H3K4me1_BG_WT_DLX_peak_194234	3.49093	6.3112	H3K4me1_E13.5_BG_WT_NKX_1_peak_197027	4.14044	7.57921	H3K4me1_E13.5_BG_WT_NKX_2_peak_307903	4.22199	6.6934	H3K4me1_E13.5_BG_WT_NKX_3_peak_276142	2.3763	2.44811	H3K4me3_BG_WT_DLX_peak_70738	18.6186	64.1012	H3K4me3_E13.5_BG_WT_NKX_1_peak_57610	21.1741	57.2677	H3K4me3_E13.5_BG_WT_NKX_2_peak_288869	15.5029	39.6843	H3K4me3_E13.5_BG_WT_NKX_3_peak_51826	21.7057	59.1687	H3K4me3_E13.5_BG_WT_NKX_4_peak_47145	17.3681	44.9987	8_D	417	11	PSC	417	336	1	hmm.412659
chr3	149052501	149052871	371	*	1	Adgrl2	95865	Adgrl2	97865	Ttll7	2158325	Adgrl2	235327	Adgrl2	97865	Adgrl2	97938	Intergenic	Adgrl2	Merged.11106	NA	NA	NA	NA	NA	NA	NA	NA		0	0	0	0		0	0	0	0		0	0	0	0	DLX2_E13.5_BG_WT_1_peak_11042	17.17	2.33771	5.53883	10.2952		0	0	0	0		0	0	0	0		0	0	0	0		0	0	0	0	NR2F1_E13.5_BG_WT_1_peak_517	21.53	4.35563	8.65197	17.2042		0	0	0	0		0	0	0	0		0	0	0	0		0	0		0	0		0	0		0	0	H3K27me3_E13.5_BG_WT_NKX_1_peak_348277	1.72566	1.43717	H3K27me3_E13.5_BG_WT_NKX_2_peak_349254	2.12812	2.30678		0	0		0	0		0	0		0	0		0	0		0	0		0	0		0	0		0	0	18_D	NA	NA	inside	417	371	8	hmm.412691
chr3	149075432	149076367	936	*	1	Adgrl2	118796	Adgrl2	120796	Ttll7	2181256	Adgrl2	258258	Adgrl2	120796	Adgrl2	120869	Intergenic	Adgrl2	Merged.11107	770	752	678	684	NA	NA	NA	NA	ARX_E13.5_BG_WT_3_peak_2740b	22	8.809	10.8025	21.6689		0	0	0	0	DLX1_E13.5_BG_WT_4_peak_4035a	27.75	6.5983	9.96731	22.568	DLX2_E13.5_BG_WT_1_peak_11043	59.08	8.0438	18.3099	61.4055	DLX5_E13.5_BG_WT_2_peak_2936	20	2.40838	4.41687	9.19281		0	0	0	0		0	0	0	0	NKX2.1_E13.5_BG_WT_2_peak_4307a	39	7.84674	12.3187	34.7982		0	0	0	0		0	0	0	0		0	0	0	0	SP9_E13.5_BG_WT_1_peak_4825	43	11.2062	16.0887	44.6336	H3K27ac_BG_WT_DLX_peak_283355	1.96538	1.98077	H3K27ac_E13.5_BG_WT_NKX_1_peak_218004	3.3209	4.64237	H3K27ac_E13.5_BG_WT_NKX_2_peak_175235	2.46174	2.81418		0	0	H3K27me3_E13.5_BG_WT_NKX_1_peak_348292	2.12992	2.20719		0	0	H3K4me1_BG_WT_DLX_peak_194253	4.82948	11.2763	H3K4me1_E13.5_BG_WT_NKX_1_peak_197050	4.42086	8.39342	H3K4me1_E13.5_BG_WT_NKX_2_peak_307933	2.66283	3.06048	H3K4me1_E13.5_BG_WT_NKX_3_peak_276175	2.83592	3.36239	H3K4me3_BG_WT_DLX_peak_70743	3.792	5.8608	H3K4me3_E13.5_BG_WT_NKX_1_peak_57618	2.95064	3.27829	H3K4me3_E13.5_BG_WT_NKX_2_peak_288900	2.25552	2.20312	H3K4me3_E13.5_BG_WT_NKX_3_peak_51833	3.26806	3.89852	H3K4me3_E13.5_BG_WT_NKX_4_peak_47152	3.31049	3.95613	1_D	417	11	PSC	417	567	1	hmm.412707
chr3	149088192	149088903	712	*	1	Adgrl2	131556	Adgrl2	133556	Ttll7	2194016	Adgrl2	271018	Adgrl2	133556	Adgrl2	133629	Intergenic	Adgrl2	Merged.11108	567	564	547	802	NA	NA	NA	NA	ARX_E13.5_BG_WT_3_peak_2741	10	4.00409	5.16643	7.46878		0	0	0	0	DLX1_E13.5_BG_WT_4_peak_4036	25.77	6.1275	9.28012	20.2377	DLX2_E13.5_BG_WT_1_peak_11045	14.43	1.96466	4.70138	7.66885		0	0	0	0		0	0	0	0		0	0	0	0		0	0	0	0		0	0	0	0		0	0	0	0		0	0	0	0		0	0	0	0	H3K27ac_BG_WT_DLX_peak_283361	3.39682	6.08057	H3K27ac_E13.5_BG_WT_NKX_1_peak_218011	3.74504	6.25349	H3K27ac_E13.5_BG_WT_NKX_2_peak_175242	3.20732	5.04396	H3K27me3_BG_WT_DLX_peak_148442	2.83232	3.69362	H3K27me3_E13.5_BG_WT_NKX_1_peak_348300	2.30944	2.59141	H3K27me3_E13.5_BG_WT_NKX_2_peak_349274	1.87873	1.75204	H3K4me1_BG_WT_DLX_peak_194259	3.7839	7.4929	H3K4me1_E13.5_BG_WT_NKX_1_peak_197058	3.75308	7.24655	H3K4me1_E13.5_BG_WT_NKX_2_peak_307942	2.83891	3.50725	H3K4me1_E13.5_BG_WT_NKX_3_peak_276183	2.4853	2.68239	H3K4me3_BG_WT_DLX_peak_70748	10.223	28.3709	H3K4me3_E13.5_BG_WT_NKX_1_peak_57619	9.01908	18.6126	H3K4me3_E13.5_BG_WT_NKX_2_peak_288911	8.40736	17.4885	H3K4me3_E13.5_BG_WT_NKX_3_peak_51836	12.2181	28.2892	H3K4me3_E13.5_BG_WT_NKX_4_peak_47155	9.57714	20.1583	3_D	417	11	PSC	417	503	9	hmm.412723
chr3	149190574	149191629	1056	*	1	Gm1653	81107	Adgrl2	235938	Adgrl4	2246252	Adgrl2	373400	Gm1653	83107	Gm1653	83558	Intergenic	Gm1653	Merged.11115	665	751	680	432	NA	NA	NA	NA		0	0	0	0		0	0	0	0		0	0	0	0	DLX2_E13.5_BG_WT_1_peak_11046	17.86	2.43166	5.74819	10.2952		0	0	0	0		0	0	0	0		0	0	0	0		0	0	0	0		0	0	0	0	OTX2_E13.5_BG_WT_3_peak_1394	14	2.90577	4.71952	7.92784		0	0	0	0		0	0	0	0	H3K27ac_BG_WT_DLX_peak_283394	2.33098	2.8996	H3K27ac_E13.5_BG_WT_NKX_1_peak_218051	6.7106	15.7598	H3K27ac_E13.5_BG_WT_NKX_2_peak_175270	3.18487	4.77127	H3K27me3_BG_WT_DLX_peak_148471	2.53954	2.96716	H3K27me3_E13.5_BG_WT_NKX_1_peak_348352	2.29991	2.52883	H3K27me3_E13.5_BG_WT_NKX_2_peak_349335	1.94929	1.86844	H3K4me1_BG_WT_DLX_peak_194281	4.45769	10.1732	H3K4me1_E13.5_BG_WT_NKX_1_peak_197087	4.63945	9.96478	H3K4me1_E13.5_BG_WT_NKX_2_peak_307984	2.94794	3.66688	H3K4me1_E13.5_BG_WT_NKX_3_peak_276218	2.69538	3.18923	H3K4me3_BG_WT_DLX_peak_70757	9.90374	26.7634	H3K4me3_E13.5_BG_WT_NKX_1_peak_57627	9.44551	19.7393	H3K4me3_E13.5_BG_WT_NKX_2_peak_288941	7.57633	13.9927	H3K4me3_E13.5_BG_WT_NKX_3_peak_51844	9.6627	19.893	H3K4me3_E13.5_BG_WT_NKX_4_peak_47161	9.81586	19.911	3_D	NA	NA	inside	417	826	9	hmm.412783
chr3	149246928	149247207	280	*	1	Gm1653	25529	Adgrl2	292292	Adgrl4	2190674	Adgrl2	429754	Gm1653	27529	Gm1653	27980	Intergenic	Gm1653	Merged.11117	720	706	665	731	NA	NA	NA	NA		0	0	0	0		0	0	0	0		0	0	0	0	DLX2_E13.5_BG_WT_1_peak_11047	19.23	2.61818	6.16691	12.1642		0	0	0	0		0	0	0	0		0	0	0	0		0	0	0	0		0	0	0	0		0	0	0	0		0	0	0	0		0	0	0	0	H3K27ac_BG_WT_DLX_peak_283412	1.89025	1.84748	H3K27ac_E13.5_BG_WT_NKX_1_peak_218071	2.74901	3.41654	H3K27ac_E13.5_BG_WT_NKX_2_peak_175285	1.98227	1.74165		0	0		0	0		0	0	H3K4me1_BG_WT_DLX_peak_194292	4.53501	10.1236	H3K4me1_E13.5_BG_WT_NKX_1_peak_197102	4.59603	9.10948	H3K4me1_E13.5_BG_WT_NKX_2_peak_307999	2.48713	2.68069	H3K4me1_E13.5_BG_WT_NKX_3_peak_276234	2.58766	2.85366	H3K4me3_BG_WT_DLX_peak_70759	4.76822	8.17401		0	0	H3K4me3_E13.5_BG_WT_NKX_2_peak_288955	2.51806	2.55379	H3K4me3_E13.5_BG_WT_NKX_3_peak_51846	3.95118	5.15296	H3K4me3_E13.5_BG_WT_NKX_4_peak_47163	3.38908	4.12895	3_D	NA	NA	inside	417	207	1	hmm.412802
chr3	149247330	149247739	410	*	1	Gm1653	24997	Adgrl2	292694	Adgrl4	2190142	Adgrl2	430156	Gm1653	26997	Gm1653	27448	Intergenic	Gm1653	Merged.11118	631	598	665	731	NA	NA	NA	NA		0	0	0	0		0	0	0	0		0	0	0	0	DLX2_E13.5_BG_WT_1_peak_11048	15.8	2.15118	5.1201	8.51893		0	0	0	0		0	0	0	0		0	0	0	0		0	0	0	0		0	0	0	0		0	0	0	0		0	0	0	0		0	0	0	0	H3K27ac_BG_WT_DLX_peak_283412	1.89025	1.84748	H3K27ac_E13.5_BG_WT_NKX_1_peak_218071	2.74901	3.41654	H3K27ac_E13.5_BG_WT_NKX_2_peak_175285	1.98227	1.74165		0	0		0	0		0	0	H3K4me1_BG_WT_DLX_peak_194292	4.53501	10.1236	H3K4me1_E13.5_BG_WT_NKX_1_peak_197102	4.59603	9.10948	H3K4me1_E13.5_BG_WT_NKX_2_peak_307999	2.48713	2.68069	H3K4me1_E13.5_BG_WT_NKX_3_peak_276234	2.58766	2.85366	H3K4me3_BG_WT_DLX_peak_70759	4.76822	8.17401	H3K4me3_E13.5_BG_WT_NKX_1_peak_57630	3.51163	4.30042	H3K4me3_E13.5_BG_WT_NKX_2_peak_288955	2.51806	2.55379	H3K4me3_E13.5_BG_WT_NKX_3_peak_51846	3.95118	5.15296	H3K4me3_E13.5_BG_WT_NKX_4_peak_47163	3.38908	4.12895	3_D	NA	NA	inside	417	410	1	hmm.412802
chr3	149257040	149257241	202	*	1	Gm1653	15495	Adgrl2	302404	Adgrl4	2180640	Adgrl2	439866	Gm1653	17495	Gm1653	17946	Intergenic	Gm1653	Merged.11119	676	670	634	1455	NA	NA	NA	NA		0	0	0	0		0	0	0	0		0	0	0	0		0	0	0	0	DLX5_E13.5_BG_WT_2_peak_2937	19	2.28796	4.20654	8.44099		0	0	0	0		0	0	0	0		0	0	0	0		0	0	0	0		0	0	0	0		0	0	0	0		0	0	0	0	H3K27ac_BG_WT_DLX_peak_283420	1.90988	1.86491		0	0	H3K27ac_E13.5_BG_WT_NKX_2_peak_175293	2.06384	1.93321		0	0		0	0	H3K27me3_E13.5_BG_WT_NKX_2_peak_349363	1.58561	1.21423	H3K4me1_BG_WT_DLX_peak_194295	3.30958	5.38769	H3K4me1_E13.5_BG_WT_NKX_1_peak_197106	3.07976	4.45141	H3K4me1_E13.5_BG_WT_NKX_2_peak_308004	2.53776	2.76348	H3K4me1_E13.5_BG_WT_NKX_3_peak_276242	2.32423	2.39561	H3K4me3_BG_WT_DLX_peak_70762	1.66026	1.27		0	0	H3K4me3_E13.5_BG_WT_NKX_2_peak_288960	1.70649	1.36139	H3K4me3_E13.5_BG_WT_NKX_3_peak_51848	2.09879	1.86835		0	0	17_D	NA	NA	inside	417	202	4	hmm.412813
chr3	149291879	149292077	199	*	1	Gm1653	16942	Adgrl2	337243	Adgrl4	2145804	Adgrl2	474705	Gm1653	11898	Gm1653	13710	Intergenic	Gm1653	Merged.11120	629	603	529	257	NA	NA	NA	NA		0	0	0	0		0	0	0	0		0	0	0	0	DLX2_E13.5_BG_WT_1_peak_11049	15.8	2.15118	5.1201	8.51893		0	0	0	0		0	0	0	0		0	0	0	0		0	0	0	0		0	0	0	0		0	0	0	0		0	0	0	0		0	0	0	0		0	0		0	0	H3K27ac_E13.5_BG_WT_NKX_2_peak_175306	3.05427	4.44577		0	0		0	0		0	0	H3K4me1_BG_WT_DLX_peak_194305	3.66326	6.84764	H3K4me1_E13.5_BG_WT_NKX_1_peak_197117	4.41668	8.85091	H3K4me1_E13.5_BG_WT_NKX_2_peak_308016	3.12884	3.97788	H3K4me1_E13.5_BG_WT_NKX_3_peak_276257	2.94964	3.59147	H3K4me3_BG_WT_DLX_peak_70766	3.23589	4.41501	H3K4me3_E13.5_BG_WT_NKX_1_peak_57632	4.64197	6.86724	H3K4me3_E13.5_BG_WT_NKX_2_peak_288969	3.90047	5.45449	H3K4me3_E13.5_BG_WT_NKX_3_peak_51852	4.48687	6.4565	H3K4me3_E13.5_BG_WT_NKX_4_peak_47166	3.31089	3.95326	3_D	417	11	PSC	417	121	1	hmm.412831
chr3	149295220	149296291	1072	*	1	Gm1653	20283	Adgrl2	340584	Adgrl4	2141590	Adgrl2	478046	Gm1653	15239	Gm1653	17051	Intergenic	Gm1653	Merged.11121	788	764	702	644	NA	NA	NA	NA		0	0	0	0		0	0	0	0		0	0	0	0	DLX2_E13.5_BG_WT_1_peak_11050c	28.16	3.83401	8.88862	21.5167		0	0	0	0		0	0	0	0		0	0	0	0		0	0	0	0		0	0	0	0		0	0	0	0	PBX1_E13.5_BG_WT_1_peak_2411	26	2.6661	4.99163	12.4806		0	0	0	0	H3K27ac_BG_WT_DLX_peak_283439	3.05862	4.98982	H3K27ac_E13.5_BG_WT_NKX_1_peak_218087	4.17706	7.17634	H3K27ac_E13.5_BG_WT_NKX_2_peak_175310	2.91592	3.89909		0	0	H3K27me3_E13.5_BG_WT_NKX_1_peak_348404	1.91777	1.77211	H3K27me3_E13.5_BG_WT_NKX_2_peak_349388	1.69338	1.39639	H3K4me1_BG_WT_DLX_peak_194306	4.6262	10.8729	H3K4me1_E13.5_BG_WT_NKX_1_peak_197120	5.51391	12.4853	H3K4me1_E13.5_BG_WT_NKX_2_peak_308019	2.89278	3.5676	H3K4me1_E13.5_BG_WT_NKX_3_peak_276261	2.76838	3.23912	H3K4me3_BG_WT_DLX_peak_70768	4.21964	6.72996	H3K4me3_E13.5_BG_WT_NKX_1_peak_57634	2.03658	1.7846	H3K4me3_E13.5_BG_WT_NKX_2_peak_288970	2.14274	1.97103	H3K4me3_E13.5_BG_WT_NKX_3_peak_51854	3.18357	3.68505	H3K4me3_E13.5_BG_WT_NKX_4_peak_47167	2.89112	3.14416	3_D	417	11	PSC	417	891	2	hmm.412837
chr3	149720337	149720588	252	*	1	Gm1653	445400	Adgrl2	765701	Adgrl4	1717293	Adgrl2	903163	Gm1653	440356	Gm1653	442168	Intergenic	Gm1653	Merged.11131	615	647	563	347	NA	NA	NA	NA		0	0	0	0		0	0	0	0		0	0	0	0		0	0	0	0		0	0	0	0		0	0	0	0		0	0	0	0		0	0	0	0		0	0	0	0		0	0	0	0	PBX1_E13.5_BG_WT_1_peak_2412	24	2.46101	4.62188	10.9168		0	0	0	0		0	0	H3K27ac_E13.5_BG_WT_NKX_1_peak_218167	3.04211	4.21975	H3K27ac_E13.5_BG_WT_NKX_2_peak_175378	2.11747	1.97091		0	0	H3K27me3_E13.5_BG_WT_NKX_1_peak_348546	1.60703	1.23296		0	0	H3K4me1_BG_WT_DLX_peak_194376	2.8848	4.20954	H3K4me1_E13.5_BG_WT_NKX_1_peak_197210	2.77477	3.62526	H3K4me1_E13.5_BG_WT_NKX_2_peak_308164	2.60482	2.90726	H3K4me1_E13.5_BG_WT_NKX_3_peak_276372	1.75921	1.40681	H3K4me3_BG_WT_DLX_peak_70793	2.03528	1.84972		0	0	H3K4me3_E13.5_BG_WT_NKX_2_peak_289081	1.60143	1.21501		0	0		0	0	15_D	NA	NA	outside	NA	252	4	hmm.413009
chr3	149767604	149768397	794	*	1	Gm1653	492667	Adgrl2	812968	Adgrl4	1669484	Adgrl2	950430	Gm1653	487623	Gm1653	489435	Intergenic	Gm1653	Merged.11133	716	708	639	219	NA	NA	NA	NA		0	0	0	0		0	0	0	0		0	0	0	0	DLX2_E13.5_BG_WT_1_peak_11051	17.86	2.43166	5.74819	10.2952		0	0	0	0		0	0	0	0		0	0	0	0	NKX2.1_E13.5_BG_WT_2_peak_4308	39	7.84674	12.3187	34.7982		0	0	0	0		0	0	0	0		0	0	0	0		0	0	0	0	H3K27ac_BG_WT_DLX_peak_283530	2.08384	2.2427	H3K27ac_E13.5_BG_WT_NKX_1_peak_218178	2.05011	1.90183	H3K27ac_E13.5_BG_WT_NKX_2_peak_175388	2.1053	2.03753		0	0		0	0		0	0	H3K4me1_BG_WT_DLX_peak_194383	3.4928	6.28471	H3K4me1_E13.5_BG_WT_NKX_1_peak_197220	3.04601	4.32585	H3K4me1_E13.5_BG_WT_NKX_2_peak_308178	3.06829	3.89277	H3K4me1_E13.5_BG_WT_NKX_3_peak_276384	3.16924	4.00567	H3K4me3_BG_WT_DLX_peak_70797	2.37165	2.49524		0	0	H3K4me3_E13.5_BG_WT_NKX_2_peak_289091	2.35769	2.32319	H3K4me3_E13.5_BG_WT_NKX_3_peak_51874	3.11039	3.59844	H3K4me3_E13.5_BG_WT_NKX_4_peak_47185	3.25877	3.7451	5_D	NA	NA	outside	NA	396	3	hmm.413030
chr3	149805319	149805581	263	*	1	Gm1653	530382	Adgrl2	850683	Adgrl4	1632300	Adgrl2	988145	Gm1653	525338	Gm1653	527150	Intergenic	Gm1653	Merged.11135	369	395	305	NA	NA	NA	NA	NA		0	0	0	0		0	0	0	0		0	0	0	0		0	0	0	0		0	0	0	0		0	0	0	0		0	0	0	0		0	0	0	0		0	0	0	0		0	0	0	0		0	0	0	0	SP9_E13.5_BG_WT_1_peak_4826	8	2.08487	3.29087	4.07873	H3K27ac_BG_WT_DLX_peak_283532	1.7898	1.61473	H3K27ac_E13.5_BG_WT_NKX_1_peak_218181	2.05579	1.94198	H3K27ac_E13.5_BG_WT_NKX_2_peak_175389	2.45172	2.76652		0	0		0	0	H3K27me3_E13.5_BG_WT_NKX_2_peak_349578	1.5768	1.20235	H3K4me1_BG_WT_DLX_peak_194386	3.6316	6.73309	H3K4me1_E13.5_BG_WT_NKX_1_peak_197223	3.97206	7.06112	H3K4me1_E13.5_BG_WT_NKX_2_peak_308179	2.38894	2.53936	H3K4me1_E13.5_BG_WT_NKX_3_peak_276388	2.82956	3.32285	H3K4me3_BG_WT_DLX_peak_70798	1.97772	1.77296		0	0		0	0	H3K4me3_E13.5_BG_WT_NKX_3_peak_51875	2.46376	2.44988		0	0	13_D	NA	NA	outside	NA	181	1	hmm.413039
chr3	149836705	149837172	468	*	1	Gm1653	561768	Adgrl2	882069	Adgrl4	1600709	Adgrl2	1019531	Gm1653	556724	Gm1653	558536	Intergenic	Gm1653	Merged.11137	716	714	685	645	NA	NA	NA	NA		0	0	0	0		0	0	0	0		0	0	0	0		0	0	0	0		0	0	0	0		0	0	0	0		0	0	0	0	NKX2.1_E13.5_BG_WT_2_peak_4309	17	3.42037	5.5434	10.3987		0	0	0	0		0	0	0	0		0	0	0	0		0	0	0	0		0	0		0	0	H3K27ac_E13.5_BG_WT_NKX_2_peak_175392	2.00298	1.72891		0	0		0	0	H3K27me3_E13.5_BG_WT_NKX_2_peak_349593	2.31829	2.6857	H3K4me1_BG_WT_DLX_peak_194389	3.94057	7.88456	H3K4me1_E13.5_BG_WT_NKX_1_peak_197228	4.12093	7.72483	H3K4me1_E13.5_BG_WT_NKX_2_peak_308181	2.43911	2.64509	H3K4me1_E13.5_BG_WT_NKX_3_peak_276395	3.21877	4.1389	H3K4me3_BG_WT_DLX_peak_70800	3.28509	4.46142	H3K4me3_E13.5_BG_WT_NKX_1_peak_57658	2.24782	2.08726	H3K4me3_E13.5_BG_WT_NKX_2_peak_289097	2.6602	2.92859	H3K4me3_E13.5_BG_WT_NKX_3_peak_51876	2.69508	2.86266	H3K4me3_E13.5_BG_WT_NKX_4_peak_47186	3.36196	4.02052	5_D	NA	NA	outside	NA	468	1	hmm.413053
chr3	149882062	149882650	589	*	1	Gm1653	607125	Adgrl2	927426	Adgrl4	1555231	Adgrl2	1064888	Gm1653	602081	Gm1653	603893	Intergenic	Gm1653	Merged.11138	290	294	294	NA	NA	NA	NA	NA	ARX_E13.5_BG_WT_3_peak_2742	12	4.80491	6.10578	9.56268		0	0	0	0		0	0	0	0	DLX2_E13.5_BG_WT_1_peak_11052	15.11	2.05724	4.91074	8.51893		0	0	0	0		0	0	0	0	LHX6_E13.5_BG_WT_3_peak_1111	14	2.72861	4.51846	7.5751		0	0	0	0		0	0	0	0		0	0	0	0		0	0	0	0	SP9_E13.5_BG_WT_1_peak_4827	25	6.51522	9.50696	21.1095		0	0		0	0	H3K27ac_E13.5_BG_WT_NKX_2_peak_175397	1.93616	1.58833		0	0	H3K27me3_E13.5_BG_WT_NKX_1_peak_348588	1.8082	1.57067		0	0	H3K4me1_BG_WT_DLX_peak_194393	2.41041	2.75482	H3K4me1_E13.5_BG_WT_NKX_1_peak_197235	2.42986	2.73755	H3K4me1_E13.5_BG_WT_NKX_2_peak_308190	1.73577	1.38293	H3K4me1_E13.5_BG_WT_NKX_3_peak_276402	2.38325	2.45819		0	0		0	0		0	0		0	0		0	0	4_D	NA	NA	outside	NA	338	7	hmm.413066
chr3	149885844	149886052	209	*	1	Gm1653	610907	Adgrl2	931208	Adgrl4	1551829	Adgrl2	1068670	Gm1653	605863	Gm1653	607675	Intergenic	Gm1653	Merged.11139	255	NA	NA	NA	NA	NA	NA	NA		0	0	0	0		0	0	0	0		0	0	0	0		0	0	0	0	DLX5_E13.5_BG_WT_2_peak_2938	16	1.92671	3.57556	6.31414		0	0	0	0		0	0	0	0		0	0	0	0		0	0	0	0		0	0	0	0		0	0	0	0		0	0	0	0	H3K27ac_BG_WT_DLX_peak_283536	2.21851	2.5334	H3K27ac_E13.5_BG_WT_NKX_1_peak_218190	2.14599	2.10421		0	0		0	0		0	0	H3K27me3_E13.5_BG_WT_NKX_2_peak_349612	1.61114	1.25487	H3K4me1_BG_WT_DLX_peak_194394	2.51274	3.02693	H3K4me1_E13.5_BG_WT_NKX_1_peak_197236	2.44878	2.77117	H3K4me1_E13.5_BG_WT_NKX_2_peak_308192	2.11417	2.01561	H3K4me1_E13.5_BG_WT_NKX_3_peak_276403	2.18603	2.13609		0	0		0	0	H3K4me3_E13.5_BG_WT_NKX_2_peak_289108	1.75372	1.40288		0	0		0	0	7_D	NA	NA	outside	NA	209	3	hmm.413070
chr3	149911910	149912493	584	*	1	Gm1653	636973	Adgrl2	957274	Adgrl4	1525388	Adgrl2	1094736	Gm1653	631929	Gm1653	633741	Intergenic	Gm1653	Merged.11141	NA	NA	NA	NA	NA	NA	NA	NA	ARX_E13.5_BG_WT_3_peak_2743	20	8.00818	9.86318	19.0683		0	0	0	0		0	0	0	0	DLX2_E13.5_BG_WT_1_peak_11053	15.11	2.05724	4.91074	8.51893		0	0	0	0		0	0	0	0		0	0	0	0		0	0	0	0		0	0	0	0		0	0	0	0		0	0	0	0	SP9_E13.5_BG_WT_1_peak_4828	18	4.69096	6.94739	13.2534		0	0		0	0		0	0		0	0		0	0	H3K27me3_E13.5_BG_WT_NKX_2_peak_349622	1.85659	1.69575	H3K4me1_BG_WT_DLX_peak_194399	2.00866	1.77926	H3K4me1_E13.5_BG_WT_NKX_1_peak_197241	2.3567	2.5212		0	0	H3K4me1_E13.5_BG_WT_NKX_3_peak_276411	2.24343	2.17077		0	0		0	0	H3K4me3_E13.5_BG_WT_NKX_2_peak_289115	1.51101	1.10346		0	0		0	0	4_D	NA	NA	outside	NA	399	8	hmm.413080
chr3	149960063	149960407	345	*	1	Gm1653	685126	Adgrl2	1005427	Adgrl4	1477474	Adgrl2	1142889	Gm1653	680082	Gm1653	681894	Intergenic	Gm1653	Merged.11142	572	540	488	505	NA	NA	NA	NA	ARX_E13.5_BG_WT_3_peak_2744	20	8.00818	9.86318	19.0683		0	0	0	0		0	0	0	0	DLX2_E13.5_BG_WT_1_peak_11054	25.42	3.46096	8.05117	18.2463	DLX5_E13.5_BG_WT_2_peak_2939	18	2.16755	3.99621	7.70992	GSX2_E13.5_BG_WT_1_peak_2855	14	2.60983	4.3792	7.32774		0	0	0	0		0	0	0	0		0	0	0	0		0	0	0	0		0	0	0	0	SP9_E13.5_BG_WT_1_peak_4829	33	8.60009	12.4322	31.0667		0	0		0	0		0	0		0	0		0	0		0	0	H3K4me1_BG_WT_DLX_peak_194405	2.26045	2.42783		0	0	H3K4me1_E13.5_BG_WT_NKX_2_peak_308205	2.10575	1.97465	H3K4me1_E13.5_BG_WT_NKX_3_peak_276421	2.14184	2.04999		0	0		0	0		0	0		0	0		0	0	4_D	NA	NA	outside	NA	345	4	hmm.413095
chr3	150036851	150037083	233	*	1	Gm1653	761914	Adgrl2	1082215	Adgrl4	1400798	Adgrl2	1219677	Gm1653	756870	Gm1653	758682	Intergenic	Gm1653	Merged.11143	539	417	383	261	NA	NA	NA	NA		0	0	0	0		0	0	0	0	DLX1_E13.5_BG_WT_4_peak_4037	14.87	3.53574	5.50059	8.75304		0	0	0	0		0	0	0	0		0	0	0	0		0	0	0	0		0	0	0	0		0	0	0	0		0	0	0	0		0	0	0	0		0	0	0	0		0	0		0	0		0	0		0	0		0	0		0	0		0	0		0	0		0	0		0	0		0	0		0	0		0	0		0	0		0	0	6_D	NA	NA	outside	NA	233	7	hmm.413111
chr3	150222171	150222378	208	*	1	Gm1653	947234	Adgrl4	1215604	Adgrl4	1215503	Adgrl4	1320918	Gm1653	942190	Gm1653	944002	Intergenic	Gm1653	Merged.11144	NA	NA	NA	NA	NA	NA	NA	NA		0	0	0	0		0	0	0	0		0	0	0	0		0	0	0	0		0	0	0	0		0	0	0	0	LHX6_E13.5_BG_WT_3_peak_1112	16	3.11841	5.12092	9.28668		0	0	0	0		0	0	0	0		0	0	0	0		0	0	0	0		0	0	0	0		0	0		0	0		0	0		0	0		0	0		0	0		0	0		0	0	H3K4me1_E13.5_BG_WT_NKX_2_peak_308244	2.07815	1.93293		0	0	H3K4me3_BG_WT_DLX_peak_70804	1.76191	1.42304		0	0		0	0		0	0		0	0	10_D	NA	NA	outside	NA	208	7	hmm.413121
chr3	150296245	150296854	610	*	1	Gm1653	1021308	Adgrl4	1141128	Adgrl4	1141027	Adgrl4	1246442	Gm1653	1016264	Gm1653	1018076	Intergenic	Gm1653	Merged.11145	774	729	747	1167	NA	NA	NA	NA		0	0	0	0		0	0	0	0	DLX1_E13.5_BG_WT_4_peak_4038	13.88	3.30034	5.157	7.84836	DLX2_E13.5_BG_WT_1_peak_11055	18.55	2.5256	5.95755	11.2187	DLX5_E13.5_BG_WT_2_peak_2940	26	3.1309	5.67883	14.0924		0	0	0	0		0	0	0	0		0	0	0	0		0	0	0	0		0	0	0	0	PBX1_E13.5_BG_WT_1_peak_2413	27	2.76864	5.1765	13.2861	SP9_E13.5_BG_WT_1_peak_4830	35	9.12131	13.1635	33.6898		0	0	H3K27ac_E13.5_BG_WT_NKX_1_peak_218211	1.62051	1.22387		0	0		0	0		0	0		0	0	H3K4me1_BG_WT_DLX_peak_194417	2.23605	2.30266	H3K4me1_E13.5_BG_WT_NKX_1_peak_197262	2.73892	3.41686	H3K4me1_E13.5_BG_WT_NKX_2_peak_308252	2.1028	1.99996	H3K4me1_E13.5_BG_WT_NKX_3_peak_276458	2.47362	2.60351	H3K4me3_BG_WT_DLX_peak_70806	2.05951	1.92802		0	0		0	0		0	0		0	0	4_D	NA	NA	outside	NA	610	4	hmm.413122
chr3	150664658	150664975	318	*	1	Adgrl4	770906	Adgrl4	773007	Adgrl4	772906	Adgrl4	878321	Adgrl4	772906	Adgrl4	773029	Intergenic	Adgrl4	Merged.11150	750	719	572	334	NA	NA	NA	NA	ARX_E13.5_BG_WT_3_peak_2745	11	4.4045	5.63611	8.4986		0	0	0	0		0	0	0	0	DLX2_E13.5_BG_WT_1_peak_11056	18.55	2.5256	5.95755	11.2187		0	0	0	0		0	0	0	0	LHX6_E13.5_BG_WT_3_peak_1113	33	6.43172	10.2418	27.0231		0	0	0	0		0	0	0	0		0	0	0	0		0	0	0	0		0	0	0	0	H3K27ac_BG_WT_DLX_peak_283566	1.90935	1.90141	H3K27ac_E13.5_BG_WT_NKX_1_peak_218234	5.89656	11.899	H3K27ac_E13.5_BG_WT_NKX_2_peak_175433	2.35075	2.52654		0	0		0	0		0	0		0	0		0	0		0	0	H3K4me1_E13.5_BG_WT_NKX_3_peak_276494	2.02395	1.82669		0	0		0	0		0	0		0	0	H3K4me3_E13.5_BG_WT_NKX_4_peak_47193	2.86848	3.10811	4_D	NA	NA	outside	NA	318	8	hmm.413163
chr3	150720292	150720513	222	*	1	Adgrl4	715368	Adgrl4	717469	Adgrl4	717368	Adgrl4	822783	Adgrl4	717368	Adgrl4	717491	Intergenic	Adgrl4	Merged.11151	NA	NA	NA	NA	NA	NA	NA	NA		0	0	0	0		0	0	0	0		0	0	0	0	DLX2_E13.5_BG_WT_1_peak_11057	15.11	2.05724	4.91074	8.51893		0	0	0	0		0	0	0	0		0	0	0	0		0	0	0	0		0	0	0	0		0	0	0	0		0	0	0	0		0	0	0	0		0	0		0	0		0	0		0	0		0	0		0	0		0	0		0	0		0	0		0	0		0	0		0	0		0	0		0	0		0	0	16_D	NA	NA	outside	NA	222	7	hmm.413166
chr3	150759947	150760317	371	*	1	Adgrl4	675564	Adgrl4	677665	Adgrl4	677564	Adgrl4	782979	Adgrl4	677564	Adgrl4	677687	Intergenic	Adgrl4	Merged.11152	576	607	434	280	NA	NA	NA	NA		0	0	0	0		0	0	0	0		0	0	0	0		0	0	0	0		0	0	0	0		0	0	0	0		0	0	0	0		0	0	0	0		0	0	0	0		0	0	0	0	PBX1_E13.5_BG_WT_1_peak_2414a	17	1.74322	3.32775	6.01014		0	0	0	0		0	0		0	0		0	0		0	0		0	0		0	0	H3K4me1_BG_WT_DLX_peak_194434	2.72811	3.59958	H3K4me1_E13.5_BG_WT_NKX_1_peak_197292	2.15005	2.04991	H3K4me1_E13.5_BG_WT_NKX_2_peak_308311	2.3934	2.5446		0	0		0	0		0	0		0	0		0	0		0	0	15_D	NA	NA	outside	NA	371	4	hmm.413170
chr3	150999713	151000243	531	*	1	Adgrl4	435638	Adgrl4	437739	Adgrl4	437638	Adgrl4	543053	Adgrl4	437638	Adgrl4	437761	Intergenic	Adgrl4	Merged.11153	330	584	365	NA	NA	NA	NA	NA	ARX_E13.5_BG_WT_3_peak_2746	20	8.00818	9.86318	19.0683		0	0	0	0	DLX1_E13.5_BG_WT_4_peak_4039	9.91	2.35636	3.78262	4.54609	DLX2_E13.5_BG_WT_1_peak_11058	17.17	2.33771	5.53883	10.2952	DLX5_E13.5_BG_WT_2_peak_2941	16	1.92671	3.57556	6.31414		0	0	0	0		0	0	0	0		0	0	0	0		0	0	0	0		0	0	0	0		0	0	0	0	SP9_E13.5_BG_WT_1_peak_4831	12	3.12731	4.75348	7.38045		0	0		0	0		0	0		0	0		0	0		0	0	H3K4me1_BG_WT_DLX_peak_194442	2.81922	4.04321		0	0	H3K4me1_E13.5_BG_WT_NKX_2_peak_308333	2.13432	2.01269		0	0	H3K4me3_BG_WT_DLX_peak_70813	1.66026	1.27		0	0		0	0		0	0		0	0	4_D	NA	NA	outside	NA	443	4	hmm.413186
chr3	151003921	151004245	325	*	1	Adgrl4	431636	Adgrl4	433737	Adgrl4	433636	Adgrl4	539051	Adgrl4	433636	Adgrl4	433759	Intergenic	Adgrl4	Merged.11154	546	563	572	1677	NA	NA	NA	NA		0	0	0	0		0	0	0	0		0	0	0	0		0	0	0	0		0	0	0	0		0	0	0	0	LHX6_E13.5_BG_WT_3_peak_1114	14	2.72861	4.51846	7.5751		0	0	0	0		0	0	0	0		0	0	0	0		0	0	0	0		0	0	0	0		0	0	H3K27ac_E13.5_BG_WT_NKX_1_peak_218248	3.63954	5.59761		0	0		0	0		0	0		0	0	H3K4me1_BG_WT_DLX_peak_194444	2.82498	4.12293	H3K4me1_E13.5_BG_WT_NKX_1_peak_197302	3.13128	4.62465	H3K4me1_E13.5_BG_WT_NKX_2_peak_308336	2.64468	2.98836	H3K4me1_E13.5_BG_WT_NKX_3_peak_276525	2.40848	2.50559		0	0		0	0		0	0		0	0		0	0	10_D	NA	NA	outside	NA	279	4	hmm.413190
chr3	151182064	151182425	362	*	1	Adgrl4	253456	Adgrl4	255557	Adgrl4	255456	Adgrl4	360871	Adgrl4	255456	Adgrl4	255579	Intergenic	Adgrl4	Merged.11156	642	611	624	843	NA	NA	NA	NA		0	0	0	0		0	0	0	0		0	0	0	0		0	0	0	0		0	0	0	0		0	0	0	0		0	0	0	0		0	0	0	0		0	0	0	0		0	0	0	0		0	0	0	0	SP9_E13.5_BG_WT_1_peak_4832	26	6.77583	9.87261	22.3027		0	0	H3K27ac_E13.5_BG_WT_NKX_1_peak_218256	2.31463	2.39658		0	0		0	0		0	0		0	0	H3K4me1_BG_WT_DLX_peak_194455	2.72786	3.70732	H3K4me1_E13.5_BG_WT_NKX_1_peak_197315	2.38884	2.61915	H3K4me1_E13.5_BG_WT_NKX_2_peak_308350	1.95284	1.72387	H3K4me1_E13.5_BG_WT_NKX_3_peak_276542	2.63114	2.99698	H3K4me3_BG_WT_DLX_peak_70814	1.77364	1.441		0	0		0	0		0	0		0	0	4_D	NA	NA	outside	NA	362	4	hmm.413212
chr3	151232397	151232763	367	*	1	Adgrl4	203118	Adgrl4	205219	Adgrl4	205118	Adgrl4	310533	Adgrl4	205118	Adgrl4	205241	Intergenic	Adgrl4	Merged.11160	472	503	530	547	NA	NA	NA	NA		0	0	0	0		0	0	0	0		0	0	0	0	DLX2_E13.5_BG_WT_1_peak_11059	15.11	2.05724	4.91074	8.51893		0	0	0	0		0	0	0	0		0	0	0	0		0	0	0	0		0	0	0	0		0	0	0	0		0	0	0	0	SP9_E13.5_BG_WT_1_peak_4833	11	2.8667	4.38783	6.50116		0	0		0	0		0	0		0	0		0	0		0	0	H3K4me1_BG_WT_DLX_peak_194462	2.59897	3.2618	H3K4me1_E13.5_BG_WT_NKX_1_peak_197319	2.43812	2.69678	H3K4me1_E13.5_BG_WT_NKX_2_peak_308359	1.79975	1.47931	H3K4me1_E13.5_BG_WT_NKX_3_peak_276551	2.5307	2.70745		0	0		0	0		0	0		0	0		0	0	4_D	NA	NA	outside	NA	363	4	hmm.413223
chr3	151366587	151366857	271	*	1	Adgrl4	69024	Adgrl4	71125	Adgrl4	71024	Adgrl4	176439	Adgrl4	71024	Adgrl4	71147	Intergenic	Adgrl4	Merged.11162	NA	NA	345	NA	NA	NA	NA	NA		0	0	0	0		0	0	0	0	DLX1_E13.5_BG_WT_4_peak_4040	20.81	4.94813	7.56215	14.709		0	0	0	0		0	0	0	0		0	0	0	0		0	0	0	0		0	0	0	0		0	0	0	0		0	0	0	0		0	0	0	0		0	0	0	0	H3K27ac_BG_WT_DLX_peak_283603	2.11494	2.33304	H3K27ac_E13.5_BG_WT_NKX_1_peak_218271	1.86708	1.61125		0	0		0	0		0	0		0	0	H3K4me1_BG_WT_DLX_peak_194473	4.2204	8.90614	H3K4me1_E13.5_BG_WT_NKX_1_peak_197332	4.40483	8.8793	H3K4me1_E13.5_BG_WT_NKX_2_peak_308377	2.92451	3.72409		0	0	H3K4me3_BG_WT_DLX_peak_70819	2.45336	2.72644		0	0	H3K4me3_E13.5_BG_WT_NKX_2_peak_289275	1.58718	1.19864	H3K4me3_E13.5_BG_WT_NKX_3_peak_51894	1.89327	1.57619	H3K4me3_E13.5_BG_WT_NKX_4_peak_47200	2.21271	2.02874	6_D	NA	NA	outside	NA	257	4	hmm.413247
chr3	151604826	151605288	463	*	1	Ifi44	144471	Adgrl4	61529	Ifi44	144298	Adgrl4	59744	Adgrl4	59744	Adgrl4	61592	Intergenic	Ifi44	Merged.11165	280	288	305	NA	NA	NA	NA	NA	ARX_E13.5_BG_WT_3_peak_2747	11	4.4045	5.63611	8.4986		0	0	0	0	DLX1_E13.5_BG_WT_4_peak_4041	18.83	4.47733	6.87497	12.6321	DLX2_E13.5_BG_WT_1_peak_11060	29.54	4.0219	9.30735	22.6368	DLX5_E13.5_BG_WT_2_peak_2942	16	1.92671	3.57556	6.31414		0	0	0	0	LHX6_E13.5_BG_WT_3_peak_1115	33	6.43172	10.2418	27.0231		0	0	0	0		0	0	0	0		0	0	0	0		0	0	0	0	SP9_E13.5_BG_WT_1_peak_4834	27	7.03644	10.2383	23.5116		0	0		0	0		0	0		0	0		0	0		0	0	H3K4me1_BG_WT_DLX_peak_194487	2.26029	2.4097	H3K4me1_E13.5_BG_WT_NKX_1_peak_197351	2.85788	4.08455		0	0		0	0		0	0		0	0	H3K4me3_E13.5_BG_WT_NKX_2_peak_289315	1.8025	1.47856	H3K4me3_E13.5_BG_WT_NKX_3_peak_51902	1.88549	1.56522		0	0	4_D	NA	NA	outside	NA	463	4	hmm.413282
chr3	152193560	152193965	406	*	1	Dnajb4	0	Dnajb4	0	Dnajb4	0	Dnajb4	8413	Dnajb4	0	Dnajb4	0	Promoter	Dnajb4	Merged.11169	698	704	688	584	NA	NA	NA	NA		0	0	0	0		0	0	0	0	DLX1_E13.5_BG_WT_4_peak_4042	13.88	3.30034	5.157	7.84836	DLX2_E13.5_BG_WT_1_peak_11061	19.23	2.61818	6.16691	12.1642		0	0	0	0		0	0	0	0		0	0	0	0		0	0	0	0		0	0	0	0		0	0	0	0		0	0	0	0		0	0	0	0	H3K27ac_BG_WT_DLX_peak_283688	2.78783	4.21264	H3K27ac_E13.5_BG_WT_NKX_1_peak_218332	6.97782	15.7864	H3K27ac_E13.5_BG_WT_NKX_2_peak_175494	3.9388	6.79044		0	0	H3K27me3_E13.5_BG_WT_NKX_1_peak_348905	1.83257	1.61395	H3K27me3_E13.5_BG_WT_NKX_2_peak_350015	2.1267	2.22504	H3K4me1_BG_WT_DLX_peak_194539	4.40513	10.0856	H3K4me1_E13.5_BG_WT_NKX_1_peak_197410	4.51462	8.35797	H3K4me1_E13.5_BG_WT_NKX_2_peak_308522	2.18305	2.14009	H3K4me1_E13.5_BG_WT_NKX_3_peak_276686	2.21612	2.1781	H3K4me3_BG_WT_DLX_peak_70841	11.8319	33.647	H3K4me3_E13.5_BG_WT_NKX_1_peak_57707	10.6003	24.1609	H3K4me3_E13.5_BG_WT_NKX_2_peak_289417	10.5446	23.7593	H3K4me3_E13.5_BG_WT_NKX_3_peak_51921	12.0084	28.1085	H3K4me3_E13.5_BG_WT_NKX_4_peak_47224	11.6271	27.1134	2_P	NA	NA	outside	NA	406	2	hmm.413381
chr3	152210752	152211264	513	*	1	Dnajb4	0	Fubp1	51	Fubp1	159	Fubp1	21139	Fubp1	51	Fubp1	0	Promoter	Fubp1	Merged.11170	444	464	418	174	NA	NA	NA	NA		0	0	0	0		0	0	0	0	DLX1_E13.5_BG_WT_4_peak_4043	15.86	3.77113	5.84418	9.68528	DLX2_E13.5_BG_WT_1_peak_11062	23.36	3.18049	7.42309	16.1465		0	0	0	0		0	0	0	0		0	0	0	0		0	0	0	0		0	0	0	0		0	0	0	0		0	0	0	0	SP9_E13.5_BG_WT_1_peak_4835	12	3.12731	4.75348	7.38045	H3K27ac_BG_WT_DLX_peak_283689	6.68307	20.4757	H3K27ac_E13.5_BG_WT_NKX_1_peak_218334	10.6151	31.4531	H3K27ac_E13.5_BG_WT_NKX_2_peak_175497	3.8288	6.60703	H3K27me3_BG_WT_DLX_peak_148662	6.21925	13.7682		0	0		0	0		0	0		0	0		0	0		0	0	H3K4me3_BG_WT_DLX_peak_70842	14.4678	45.2157	H3K4me3_E13.5_BG_WT_NKX_1_peak_57708	19.7426	53.3699	H3K4me3_E13.5_BG_WT_NKX_2_peak_289422	17.8599	46.5939	H3K4me3_E13.5_BG_WT_NKX_3_peak_51922	18.1154	48.3102	H3K4me3_E13.5_BG_WT_NKX_4_peak_47225	18.9388	49.1224	7_P	NA	NA	outside	NA	513	9	hmm.413386
chr3	152395781	152396032	252	*	1	Zzz3	0	Usp33	3414	Zzz3	0	Usp33	2166	Zzz3	0	Zzz3	106	Promoter	Zzz3	Merged.11172	507	559	461	171	NA	NA	NA	NA		0	0	0	0		0	0	0	0		0	0	0	0		0	0	0	0		0	0	0	0		0	0	0	0		0	0	0	0		0	0	0	0		0	0	0	0		0	0	0	0		0	0	0	0	SP9_E13.5_BG_WT_1_peak_4836	9	2.34548	3.65652	4.84726	H3K27ac_BG_WT_DLX_peak_283719	5.78831	15.9163	H3K27ac_E13.5_BG_WT_NKX_1_peak_218358	7.72914	19.4807	H3K27ac_E13.5_BG_WT_NKX_2_peak_175514	3.71749	6.63059	H3K27me3_BG_WT_DLX_peak_148669	3.77203	6.28254		0	0		0	0		0	0	H3K4me1_E13.5_BG_WT_NKX_1_peak_197438	4.26093	8.62346		0	0	H3K4me1_E13.5_BG_WT_NKX_3_peak_276720	2.64837	2.99468	H3K4me3_BG_WT_DLX_peak_70855	13.9754	44.1291	H3K4me3_E13.5_BG_WT_NKX_1_peak_57719	13.8733	34.6901	H3K4me3_E13.5_BG_WT_NKX_2_peak_289475	13.6182	34.0414	H3K4me3_E13.5_BG_WT_NKX_3_peak_51931	13.6942	34.611	H3K4me3_E13.5_BG_WT_NKX_4_peak_47235	13.6168	32.8757	6_P	419	19	PSC	419	252	9	hmm.413417
chr3	152396341	152396631	291	*	1	Zzz3	0	Usp33	3974	Zzz3	52	Usp33	2726	Zzz3	52	Zzz3	0	Promoter	Zzz3	Merged.11173	362	381	533	103	NA	NA	NA	NA		0	0	0	0		0	0	0	0		0	0	0	0	DLX2_E13.5_BG_WT_1_peak_11063	20.61	2.80607	6.58564	13.1306		0	0	0	0		0	0	0	0		0	0	0	0		0	0	0	0		0	0	0	0		0	0	0	0		0	0	0	0		0	0	0	0	H3K27ac_BG_WT_DLX_peak_283719	5.78831	15.9163	H3K27ac_E13.5_BG_WT_NKX_1_peak_218358	7.72914	19.4807	H3K27ac_E13.5_BG_WT_NKX_2_peak_175515	3.74064	6.3857	H3K27me3_BG_WT_DLX_peak_148669	3.77203	6.28254		0	0		0	0		0	0		0	0		0	0		0	0	H3K4me3_BG_WT_DLX_peak_70855	13.9754	44.1291	H3K4me3_E13.5_BG_WT_NKX_1_peak_57719	13.8733	34.6901	H3K4me3_E13.5_BG_WT_NKX_2_peak_289475	13.6182	34.0414	H3K4me3_E13.5_BG_WT_NKX_3_peak_51931	13.6942	34.611	H3K4me3_E13.5_BG_WT_NKX_4_peak_47235	13.6168	32.8757	7_P	419	19	PSC	419	291	9	hmm.413417
chr3	152493888	152494108	221	*	1	Zzz3	97004	Ak5	5202	Zzz3	66581	Ak5	29940	Ak5	5202	Ak5	0	Intergenic	Zzz3	Merged.11175	NA	NA	NA	NA	NA	NA	NA	NA		0	0	0	0		0	0	0	0		0	0	0	0		0	0	0	0		0	0	0	0		0	0	0	0		0	0	0	0	NKX2.1_E13.5_BG_WT_2_peak_4310	20	4.02397	6.4673	13.2536		0	0	0	0		0	0	0	0		0	0	0	0		0	0	0	0	H3K27ac_BG_WT_DLX_peak_283763	1.88538	1.82816	H3K27ac_E13.5_BG_WT_NKX_1_peak_218380	2.98972	3.94936	H3K27ac_E13.5_BG_WT_NKX_2_peak_175532	2.64593	3.23316		0	0		0	0		0	0	H3K4me1_BG_WT_DLX_peak_194579	4.47723	9.9046	H3K4me1_E13.5_BG_WT_NKX_1_peak_197469	4.68948	9.37135	H3K4me1_E13.5_BG_WT_NKX_2_peak_308598	2.66289	3.09667	H3K4me1_E13.5_BG_WT_NKX_3_peak_276760	3.09608	3.90643	H3K4me3_BG_WT_DLX_peak_70860	1.87062	1.58797	H3K4me3_E13.5_BG_WT_NKX_1_peak_57725	2.95669	3.31378		0	0	H3K4me3_E13.5_BG_WT_NKX_3_peak_51937	2.62369	2.69324	H3K4me3_E13.5_BG_WT_NKX_4_peak_47241	2.37433	2.27008	5_D	NA	NA	inside	419	221	3	hmm.413457
chr3	152494673	152494985	313	*	1	Zzz3	97789	Ak5	4325	Zzz3	67366	Ak5	30725	Ak5	4325	Ak5	0	Intergenic	Zzz3	Merged.11176	255	270	NA	NA	NA	NA	NA	NA		0	0	0	0		0	0	0	0		0	0	0	0	DLX2_E13.5_BG_WT_1_peak_11064	20.61	2.80607	6.58564	13.1306		0	0	0	0		0	0	0	0		0	0	0	0		0	0	0	0		0	0	0	0		0	0	0	0		0	0	0	0		0	0	0	0	H3K27ac_BG_WT_DLX_peak_283764	2.82032	4.14526	H3K27ac_E13.5_BG_WT_NKX_1_peak_218380	2.98972	3.94936	H3K27ac_E13.5_BG_WT_NKX_2_peak_175533	2.74131	3.4481		0	0	H3K27me3_E13.5_BG_WT_NKX_1_peak_348964	2.23499	2.46432	H3K27me3_E13.5_BG_WT_NKX_2_peak_350070	1.70651	1.42583	H3K4me1_BG_WT_DLX_peak_194579	4.47723	9.9046	H3K4me1_E13.5_BG_WT_NKX_1_peak_197469	4.68948	9.37135	H3K4me1_E13.5_BG_WT_NKX_2_peak_308598	2.66289	3.09667	H3K4me1_E13.5_BG_WT_NKX_3_peak_276760	3.09608	3.90643	H3K4me3_BG_WT_DLX_peak_70861	2.22167	2.20909		0	0		0	0		0	0		0	0	7_D	NA	NA	inside	419	313	3	hmm.413457
chr3	152599701	152600022	322	*	1	AI115009	64890	Ak5	15835	Ak5	67837	Ak5	135753	Ak5	15835	Ak5	0	Intergenic	AI115009	Merged.11177	423	442	469	109	NA	NA	NA	NA		0	0	0	0		0	0	0	0		0	0	0	0		0	0	0	0		0	0	0	0	GSX2_E13.5_BG_WT_1_peak_2856	20	3.72834	6.13087	12.6312		0	0	0	0		0	0	0	0		0	0	0	0		0	0	0	0		0	0	0	0		0	0	0	0	H3K27ac_BG_WT_DLX_peak_283795	1.90266	1.84393	H3K27ac_E13.5_BG_WT_NKX_1_peak_218403	1.63984	1.25262	H3K27ac_E13.5_BG_WT_NKX_2_peak_175551	2.25149	2.31		0	0		0	0	H3K27me3_E13.5_BG_WT_NKX_2_peak_350097	1.52408	1.1163	H3K4me1_BG_WT_DLX_peak_194596	3.81003	7.84743	H3K4me1_E13.5_BG_WT_NKX_1_peak_197486	3.1561	4.86652	H3K4me1_E13.5_BG_WT_NKX_2_peak_308619	3.30941	4.40042	H3K4me1_E13.5_BG_WT_NKX_3_peak_276781	2.34406	2.42365		0	0		0	0		0	0		0	0		0	0	14_D	NA	NA	inside	419	322	3	hmm.413495
chr3	152733061	152733358	298	*	1	Pigk	18761	Pigk	4827	Pigk	18926	Pigk	52154	Pigk	4827	Pigk	0	Intronic	Pigk	Merged.11179	NA	NA	NA	NA	NA	NA	NA	NA		0	0	0	0		0	0	0	0		0	0	0	0		0	0	0	0		0	0	0	0		0	0	0	0		0	0	0	0		0	0	0	0	NR2F1_E13.5_BG_WT_1_peak_518	36.59	7.40235	14.4395	36.2286		0	0	0	0		0	0	0	0		0	0	0	0		0	0		0	0		0	0		0	0		0	0		0	0		0	0		0	0	H3K4me1_E13.5_BG_WT_NKX_2_peak_308651	1.82377	1.51551		0	0		0	0		0	0		0	0		0	0		0	0	18_D	419	19	PSC	419	298	7	hmm.413540
chr3	152733531	152734079	549	*	1	Pigk	19231	Pigk	4106	Pigk	19396	Pigk	51433	Pigk	4106	Pigk	0	Intronic	Pigk	Merged.11180	316	327	268	NA	NA	NA	NA	NA		0	0	0	0		0	0	0	0		0	0	0	0		0	0	0	0		0	0	0	0		0	0	0	0		0	0	0	0		0	0	0	0	NR2F1_E13.5_BG_WT_1_peak_519	33.72	6.82173	13.3371	32.1737		0	0	0	0		0	0	0	0		0	0	0	0		0	0		0	0		0	0		0	0		0	0		0	0		0	0		0	0		0	0		0	0		0	0		0	0		0	0		0	0		0	0	18_D	419	19	PSC	419	549	7	hmm.413540
chr3	152842560	152843082	523	*	1	Pigk	128260	St6galnac5	2308	Pigk	128425	St6galnac5	21049	St6galnac5	2308	St6galnac5	0	Intergenic	Pigk	Merged.11182	764	772	709	585	NA	NA	NA	NA	ARX_E13.5_BG_WT_3_peak_2748	9	3.60368	4.69675	6.47612		0	0	0	0		0	0	0	0		0	0	0	0		0	0	0	0		0	0	0	0		0	0	0	0		0	0	0	0		0	0	0	0		0	0	0	0		0	0	0	0	SP9_E13.5_BG_WT_1_peak_4837	12	3.12731	4.75348	7.38045	H3K27ac_BG_WT_DLX_peak_283870	2.66707	3.69332	H3K27ac_E13.5_BG_WT_NKX_1_peak_218460	3.5999	5.73497	H3K27ac_E13.5_BG_WT_NKX_2_peak_175599	2.55725	3.02314		0	0		0	0		0	0	H3K4me1_BG_WT_DLX_peak_194644	4.00978	8.03966	H3K4me1_E13.5_BG_WT_NKX_1_peak_197538	2.85788	3.78539	H3K4me1_E13.5_BG_WT_NKX_2_peak_308685	2.4686	2.6814	H3K4me1_E13.5_BG_WT_NKX_3_peak_276830	2.35986	2.53713	H3K4me3_BG_WT_DLX_peak_70877	3.25427	4.33433		0	0	H3K4me3_E13.5_BG_WT_NKX_2_peak_289584	1.64664	1.27078		0	0		0	0	13_D	NA	NA	inside	419	482	3	hmm.413595
chr3	152856848	152857161	314	*	1	St6galnac5	124846	St6galnac5	10177	St6galnac5	124856	St6galnac5	35337	St6galnac5	10177	St6galnac5	0	Intronic	St6galnac5	Merged.11183	233	NA	NA	NA	NA	NA	NA	NA		0	0	0	0		0	0	0	0		0	0	0	0		0	0	0	0		0	0	0	0	GSX2_E13.5_BG_WT_1_peak_2857	16	2.98267	4.96309	9.00107		0	0	0	0		0	0	0	0		0	0	0	0		0	0	0	0		0	0	0	0		0	0	0	0		0	0		0	0	H3K27ac_E13.5_BG_WT_NKX_2_peak_175609	1.97564	1.72587		0	0		0	0		0	0	H3K4me1_BG_WT_DLX_peak_194650	3.73974	7.14406	H3K4me1_E13.5_BG_WT_NKX_1_peak_197543	2.59153	3.08834	H3K4me1_E13.5_BG_WT_NKX_2_peak_308693	2.00592	1.81457		0	0		0	0		0	0		0	0		0	0		0	0	14_D	NA	NA	inside	419	314	8	hmm.413601
chr3	152868008	152868322	315	*	1	St6galnac5	113685	St6galnac5	21337	St6galnac5	113695	St6galnac5	46497	St6galnac5	21337	St6galnac5	0	Intronic	St6galnac5	Merged.11184	NA	NA	244	NA	NA	NA	NA	NA		0	0	0	0		0	0	0	0		0	0	0	0	DLX2_E13.5_BG_WT_1_peak_11065	18.55	2.5256	5.95755	11.2187		0	0	0	0		0	0	0	0		0	0	0	0		0	0	0	0		0	0	0	0		0	0	0	0		0	0	0	0		0	0	0	0	H3K27ac_BG_WT_DLX_peak_283886	2.27354	2.74665	H3K27ac_E13.5_BG_WT_NKX_1_peak_218467	2.20611	2.26476	H3K27ac_E13.5_BG_WT_NKX_2_peak_175613	2.01885	1.80962		0	0		0	0		0	0	H3K4me1_BG_WT_DLX_peak_194654	3.07716	4.58801	H3K4me1_E13.5_BG_WT_NKX_1_peak_197547	2.39492	2.63544		0	0	H3K4me1_E13.5_BG_WT_NKX_3_peak_276840	1.73878	1.37577	H3K4me3_BG_WT_DLX_peak_70879	1.88937	1.63065		0	0		0	0		0	0		0	0	16_D	NA	NA	inside	419	315	3	hmm.413604
chr3	152946750	152947556	807	*	1	St6galnac5	34451	St6galnac5	33501	St6galnac5	34461	St6galnac5	125239	St6galnac5	33501	St6galnac5	0	Intronic	St6galnac5	Merged.11185	554	597	574	396	NA	NA	NA	NA	ARX_E13.5_BG_WT_3_peak_2749	15	6.00614	7.51481	12.9374		0	0	0	0	DLX1_E13.5_BG_WT_4_peak_4044	24.78	5.8921	8.93653	19.0967	DLX2_E13.5_BG_WT_1_peak_11066	32.97	4.4889	10.3542	26.0804	DLX5_E13.5_BG_WT_2_peak_2943	27	3.25132	5.88915	14.9673		0	0	0	0		0	0	0	0		0	0	0	0		0	0	0	0		0	0	0	0	PBX1_E13.5_BG_WT_1_peak_2415	17	1.74322	3.32775	6.01014	SP9_E13.5_BG_WT_1_peak_4838a	25	6.51522	9.50696	21.1095	H3K27ac_BG_WT_DLX_peak_283931	1.96617	1.97675	H3K27ac_E13.5_BG_WT_NKX_1_peak_218498	2.99745	3.91411	H3K27ac_E13.5_BG_WT_NKX_2_peak_175637	2.07305	1.93148		0	0		0	0	H3K27me3_E13.5_BG_WT_NKX_2_peak_350206	1.67688	1.37273	H3K4me1_BG_WT_DLX_peak_194680	2.797	3.88922	H3K4me1_E13.5_BG_WT_NKX_1_peak_197569	2.76489	3.64619	H3K4me1_E13.5_BG_WT_NKX_2_peak_308722	2.39242	2.61309	H3K4me1_E13.5_BG_WT_NKX_3_peak_276871	2.3722	2.4391	H3K4me3_BG_WT_DLX_peak_70886	2.03689	1.86984	H3K4me3_E13.5_BG_WT_NKX_1_peak_57746	2.69569	2.81178	H3K4me3_E13.5_BG_WT_NKX_2_peak_289612	2.03797	1.84227	H3K4me3_E13.5_BG_WT_NKX_3_peak_51952	2.45275	2.44318	H3K4me3_E13.5_BG_WT_NKX_4_peak_47253	2.93893	3.22459	2_D	NA	NA	inside	419	807	4	hmm.413660
chr3	153024065	153024383	319	*	1	St6galnac5	39857	St6galnac5	42047	St6galnac5	41857	St6galnac3	178125	St6galnac5	41857	St6galnac5	42062	Intergenic	St6galnac5	Merged.11188	395	424	388	287	NA	NA	NA	NA		0	0	0	0		0	0	0	0		0	0	0	0	DLX2_E13.5_BG_WT_1_peak_11067	17.86	2.43166	5.74819	10.2952		0	0	0	0	GSX2_E13.5_BG_WT_1_peak_2858	17	3.16909	5.25503	9.87504		0	0	0	0		0	0	0	0		0	0	0	0		0	0	0	0		0	0	0	0		0	0	0	0	H3K27ac_BG_WT_DLX_peak_283971	1.83221	1.7063	H3K27ac_E13.5_BG_WT_NKX_1_peak_218526	1.72399	1.38387		0	0		0	0		0	0	H3K27me3_E13.5_BG_WT_NKX_2_peak_350234	1.53594	1.13518	H3K4me1_BG_WT_DLX_peak_194705	3.15719	5.03304	H3K4me1_E13.5_BG_WT_NKX_1_peak_197593	2.16154	2.10033	H3K4me1_E13.5_BG_WT_NKX_2_peak_308753	2.15197	2.07631	H3K4me1_E13.5_BG_WT_NKX_3_peak_276895	2.14276	2.02642	H3K4me3_BG_WT_DLX_peak_70895	1.82628	1.51996		0	0		0	0		0	0		0	0	16_D	NA	NA	inside	419	319	4	hmm.413707
chr3	153084008	153085662	1655	*	1	4930482G09Rik	66246	St6galnac5	101990	St6galnac5	101800	St6galnac3	116846	4930482G09Rik	62280	4930482G09Rik	62590	Intergenic	4930482G09Rik	Merged.11190	464	488	509	293	NA	NA	NA	NA		0	0	0	0		0	0	0	0		0	0	0	0	DLX2_E13.5_BG_WT_1_peak_11068	13.74	1.87071	4.49202	6.84622		0	0	0	0		0	0	0	0		0	0	0	0		0	0	0	0		0	0	0	0		0	0	0	0		0	0	0	0		0	0	0	0	H3K27ac_BG_WT_DLX_peak_283996	2.63118	3.76714	H3K27ac_E13.5_BG_WT_NKX_1_peak_218546	3.98112	6.74107	H3K27ac_E13.5_BG_WT_NKX_2_peak_175673	2.88044	3.90815	H3K27me3_BG_WT_DLX_peak_148753	1.69572	1.35037	H3K27me3_E13.5_BG_WT_NKX_1_peak_349172	1.61221	1.24133	H3K27me3_E13.5_BG_WT_NKX_2_peak_350269	1.78044	1.53929	H3K4me1_BG_WT_DLX_peak_194717	5.49972	14.7643	H3K4me1_E13.5_BG_WT_NKX_1_peak_197609	5.54181	13.2896	H3K4me1_E13.5_BG_WT_NKX_2_peak_308777	3.19922	4.16598	H3K4me1_E13.5_BG_WT_NKX_3_peak_276915	2.63809	2.94361	H3K4me3_BG_WT_DLX_peak_70899	8.5321	21.2001	H3K4me3_E13.5_BG_WT_NKX_1_peak_57751	3.59982	4.49568	H3K4me3_E13.5_BG_WT_NKX_2_peak_289651	2.83084	3.24913	H3K4me3_E13.5_BG_WT_NKX_3_peak_51959	5.31932	8.1476	H3K4me3_E13.5_BG_WT_NKX_4_peak_47258	4.32837	6.17664	8_D	NA	NA	inside	419	1262	2	hmm.413729
chr3	153141061	153141406	346	*	1	4930482G09Rik	10502	St6galnac3	63998	St6galnac5	158853	St6galnac3	61102	4930482G09Rik	6536	4930482G09Rik	6846	Intergenic	4930482G09Rik	Merged.11191	782	772	719	1260	NA	NA	NA	NA		0	0	0	0		0	0	0	0		0	0	0	0	DLX2_E13.5_BG_WT_1_peak_11069	13.05	1.77677	4.28266	6.84622		0	0	0	0		0	0	0	0		0	0	0	0		0	0	0	0		0	0	0	0		0	0	0	0		0	0	0	0		0	0	0	0	H3K27ac_BG_WT_DLX_peak_284020	1.86151	1.77132	H3K27ac_E13.5_BG_WT_NKX_1_peak_218570	2.84482	3.68542	H3K27ac_E13.5_BG_WT_NKX_2_peak_175687	2.22782	2.30841		0	0		0	0		0	0	H3K4me1_BG_WT_DLX_peak_194728	3.07835	4.78459	H3K4me1_E13.5_BG_WT_NKX_1_peak_197619	4.62784	9.33976	H3K4me1_E13.5_BG_WT_NKX_2_peak_308794	2.69453	3.17978	H3K4me1_E13.5_BG_WT_NKX_3_peak_276934	2.55781	2.76861	H3K4me3_BG_WT_DLX_peak_70900	2.40099	2.51056		0	0		0	0	H3K4me3_E13.5_BG_WT_NKX_3_peak_51960	1.88887	1.56999		0	0	7_D	NA	NA	inside	419	206	4	hmm.413748
chr3	153176447	153177079	633	*	1	4930482G09Rik	22338	St6galnac3	28325	St6galnac5	194239	St6galnac3	25429	4930482G09Rik	24338	4930482G09Rik	24601	Intergenic	4930482G09Rik	Merged.11192	684	664	617	238	NA	NA	NA	NA		0	0	0	0		0	0	0	0	DLX1_E13.5_BG_WT_4_peak_4045	14.87	3.53574	5.50059	8.75304	DLX2_E13.5_BG_WT_1_peak_11070	14.43	1.96466	4.70138	7.66885	DLX5_E13.5_BG_WT_2_peak_2944	17	2.04713	3.78589	7.0006		0	0	0	0		0	0	0	0	NKX2.1_E13.5_BG_WT_2_peak_4311	14	2.81678	4.6195	7.75298		0	0	0	0		0	0	0	0		0	0	0	0	SP9_E13.5_BG_WT_1_peak_4839	8	2.08487	3.29087	4.07873	H3K27ac_BG_WT_DLX_peak_284042	2.56842	3.43993	H3K27ac_E13.5_BG_WT_NKX_1_peak_218585	2.72427	3.25622	H3K27ac_E13.5_BG_WT_NKX_2_peak_175697	2.64762	3.28634		0	0		0	0		0	0	H3K4me1_BG_WT_DLX_peak_194737	5.13525	12.6041	H3K4me1_E13.5_BG_WT_NKX_1_peak_197627	3.89285	7.17095	H3K4me1_E13.5_BG_WT_NKX_2_peak_308803	2.57339	2.93628	H3K4me1_E13.5_BG_WT_NKX_3_peak_276945	2.43052	2.57322	H3K4me3_BG_WT_DLX_peak_70901	3.3379	4.80999	H3K4me3_E13.5_BG_WT_NKX_1_peak_57753	2.38816	2.33174	H3K4me3_E13.5_BG_WT_NKX_2_peak_289674	2.22311	2.14609	H3K4me3_E13.5_BG_WT_NKX_3_peak_51962	2.56068	2.60505	H3K4me3_E13.5_BG_WT_NKX_4_peak_47259	3.25105	3.87068	4_D	NA	NA	inside	419	479	1	hmm.413762
chr3	153296830	153297164	335	*	1	1700012D16Rik	1285	St6galnac3	90104	St6galnac5	314622	St6galnac3	91425	1700012D16Rik	0	1700012D16Rik	0	Intronic	1700012D16Rik	Merged.11195	497	524	482	244	NA	NA	NA	NA		0	0	0	0		0	0	0	0		0	0	0	0	DLX2_E13.5_BG_WT_1_peak_11071	10.3	1.40235	3.44521	4.56237		0	0	0	0		0	0	0	0		0	0	0	0		0	0	0	0		0	0	0	0		0	0	0	0		0	0	0	0		0	0	0	0	H3K27ac_BG_WT_DLX_peak_284103	2.43457	3.08739	H3K27ac_E13.5_BG_WT_NKX_1_peak_218628	2.89353	3.72853	H3K27ac_E13.5_BG_WT_NKX_2_peak_175747	2.49167	2.85159		0	0	H3K27me3_E13.5_BG_WT_NKX_1_peak_349261	1.74539	1.47493	H3K27me3_E13.5_BG_WT_NKX_2_peak_350338	2.03832	2.06348	H3K4me1_BG_WT_DLX_peak_194775	4.48813	10.3265	H3K4me1_E13.5_BG_WT_NKX_1_peak_197665	3.63427	6.08961	H3K4me1_E13.5_BG_WT_NKX_2_peak_308865	2.93186	3.636	H3K4me1_E13.5_BG_WT_NKX_3_peak_276987	2.66925	3.00633	H3K4me3_BG_WT_DLX_peak_70908	6.27755	12.7569	H3K4me3_E13.5_BG_WT_NKX_1_peak_57762	3.16991	3.7772	H3K4me3_E13.5_BG_WT_NKX_2_peak_289717	3.15958	4.26105	H3K4me3_E13.5_BG_WT_NKX_3_peak_51971	3.21939	3.87204	H3K4me3_E13.5_BG_WT_NKX_4_peak_47262	2.98195	3.35195	7_D	NA	NA	inside	419	170	2	hmm.413819
chr3	153321172	153321475	304	*	1	1700012D16Rik	20522	St6galnac3	89986	St6galnac5	338964	St6galnac3	115767	1700012D16Rik	22522	St6galnac3	0	Intergenic	1700012D16Rik	Merged.11196	508	532	409	163	NA	NA	NA	NA		0	0	0	0		0	0	0	0		0	0	0	0		0	0	0	0		0	0	0	0		0	0	0	0		0	0	0	0	NKX2.1_E13.5_BG_WT_2_peak_4312	34	6.84074	10.7788	28.6554		0	0	0	0		0	0	0	0		0	0	0	0		0	0	0	0	H3K27ac_BG_WT_DLX_peak_284116	2.22472	2.60084	H3K27ac_E13.5_BG_WT_NKX_1_peak_218638	2.60775	3.0797		0	0		0	0		0	0		0	0	H3K4me1_BG_WT_DLX_peak_194782	3.73345	7.23545	H3K4me1_E13.5_BG_WT_NKX_1_peak_197675	3.16666	4.66348	H3K4me1_E13.5_BG_WT_NKX_2_peak_308878	2.36511	2.46889	H3K4me1_E13.5_BG_WT_NKX_3_peak_276996	2.6117	2.89703		0	0		0	0		0	0		0	0		0	0	5_D	NA	NA	inside	419	304	3	hmm.413836
chr3	153429981	153430608	628	*	1	1700012D16Rik	129331	St6galnac3	18109	St6galnac3	294454	St6galnac3	224576	St6galnac3	18109	St6galnac3	0	Intergenic	1700012D16Rik	Merged.11198	612	700	606	659	NA	NA	NA	NA		0	0	0	0		0	0	0	0	DLX1_E13.5_BG_WT_4_peak_4046	18.83	4.47733	6.87497	12.6321	DLX2_E13.5_BG_WT_1_peak_11072	25.42	3.46096	8.05117	18.2463	DLX5_E13.5_BG_WT_2_peak_2945	25	3.01048	5.4685	13.2332		0	0	0	0		0	0	0	0		0	0	0	0		0	0	0	0		0	0	0	0		0	0	0	0	SP9_E13.5_BG_WT_1_peak_4840	34	8.8607	12.7978	32.3722	H3K27ac_BG_WT_DLX_peak_284167	2.56712	3.42263	H3K27ac_E13.5_BG_WT_NKX_1_peak_218685	2.82348	3.64747	H3K27ac_E13.5_BG_WT_NKX_2_peak_175800	2.04166	1.79987		0	0	H3K27me3_E13.5_BG_WT_NKX_1_peak_349316	1.95429	1.87706	H3K27me3_E13.5_BG_WT_NKX_2_peak_350388	1.53173	1.12847	H3K4me1_BG_WT_DLX_peak_194815	5.11632	13.2446	H3K4me1_E13.5_BG_WT_NKX_1_peak_197703	3.74229	6.63737	H3K4me1_E13.5_BG_WT_NKX_2_peak_308917	2.35045	2.48798	H3K4me1_E13.5_BG_WT_NKX_3_peak_277028	2.59859	2.86375	H3K4me3_BG_WT_DLX_peak_70917	2.33696	2.41935	H3K4me3_E13.5_BG_WT_NKX_1_peak_57769	2.04137	1.79022	H3K4me3_E13.5_BG_WT_NKX_2_peak_289751	1.80936	1.48389	H3K4me3_E13.5_BG_WT_NKX_3_peak_51977	2.27119	2.14394	H3K4me3_E13.5_BG_WT_NKX_4_peak_47266	2.47449	2.41813	4_D	NA	NA	inside	419	408	4	hmm.413877
chr3	153493054	153493268	215	*	1	1700012D16Rik	192404	St6galnac3	16034	St6galnac3	231794	St6galnac3	287649	St6galnac3	16034	St6galnac3	0	Intergenic	1700012D16Rik	Merged.11199	241	255	244	NA	NA	NA	NA	NA		0	0	0	0		0	0	0	0		0	0	0	0		0	0	0	0		0	0	0	0		0	0	0	0		0	0	0	0	NKX2.1_E13.5_BG_WT_2_peak_4313	16	3.21917	5.23543	9.49191		0	0	0	0		0	0	0	0		0	0	0	0		0	0	0	0		0	0		0	0		0	0		0	0		0	0		0	0	H3K4me1_BG_WT_DLX_peak_194832	2.7079	3.77815	H3K4me1_E13.5_BG_WT_NKX_1_peak_197722	2.94963	4.04254	H3K4me1_E13.5_BG_WT_NKX_2_peak_308940	1.97352	1.75786		0	0		0	0		0	0		0	0		0	0		0	0	5_D	419	19	PSC	419	146	8	hmm.413913
chr3	153806254	153806667	414	*	1	5730460C07Rik	12166	Asb17	37665	Asb17	37579	Asb17	46874	5730460C07Rik	14166	5730460C07Rik	14372	Intergenic	5730460C07Rik	Merged.11204	379	397	345	72	NA	NA	NA	NA		0	0	0	0		0	0	0	0		0	0	0	0		0	0	0	0		0	0	0	0		0	0	0	0		0	0	0	0	NKX2.1_E13.5_BG_WT_2_peak_4314	24	4.82876	7.69916	17.3368		0	0	0	0		0	0	0	0		0	0	0	0		0	0	0	0	H3K27ac_BG_WT_DLX_peak_284368	2.38394	3.13655	H3K27ac_E13.5_BG_WT_NKX_1_peak_218810	3.64722	5.70127	H3K27ac_E13.5_BG_WT_NKX_2_peak_175948	2.91418	4.0718		0	0		0	0		0	0	H3K4me1_BG_WT_DLX_peak_194934	4.12819	8.97268	H3K4me1_E13.5_BG_WT_NKX_1_peak_197816	4.31803	8.7438	H3K4me1_E13.5_BG_WT_NKX_2_peak_309064	2.86935	3.62981	H3K4me1_E13.5_BG_WT_NKX_3_peak_277186	3.20027	4.2177	H3K4me3_BG_WT_DLX_peak_70949	4.07355	6.81387	H3K4me3_E13.5_BG_WT_NKX_1_peak_57788	3.81156	4.92757	H3K4me3_E13.5_BG_WT_NKX_2_peak_289852	3.24688	4.17406	H3K4me3_E13.5_BG_WT_NKX_3_peak_51994	4.65574	7.04531	H3K4me3_E13.5_BG_WT_NKX_4_peak_47278	5.68029	9.07818	5_D	419	19	PSC	419	346	2	hmm.414106
chr3	153912857	153913283	427	*	1	Rabggtb	0	Rabggtb	0	Rabggtb	0	Rabggtb	5256	Rabggtb	0	Rabggtb	0	Promoter	Rabggtb	Merged.11206	337	335	268	NA	NA	NA	NA	NA		0	0	0	0		0	0	0	0		0	0	0	0	DLX2_E13.5_BG_WT_1_peak_11073	16.49	2.24513	5.32947	9.39486		0	0	0	0		0	0	0	0		0	0	0	0		0	0	0	0		0	0	0	0		0	0	0	0		0	0	0	0		0	0	0	0	H3K27ac_BG_WT_DLX_peak_284391	5.51309	15.1253	H3K27ac_E13.5_BG_WT_NKX_1_peak_218833	6.83379	17.5302	H3K27ac_E13.5_BG_WT_NKX_2_peak_175974	3.70384	6.5812	H3K27me3_BG_WT_DLX_peak_148809	3.92183	6.97482	H3K27me3_E13.5_BG_WT_NKX_1_peak_349483	1.71124	1.40152	H3K27me3_E13.5_BG_WT_NKX_2_peak_350503	1.5919	1.22424	H3K4me1_BG_WT_DLX_peak_194953	3.1769	5.19563	H3K4me1_E13.5_BG_WT_NKX_1_peak_197839	4.23863	8.17221		0	0	H3K4me1_E13.5_BG_WT_NKX_3_peak_277211	2.47686	2.64602	H3K4me3_BG_WT_DLX_peak_70957	10.8854	32.335	H3K4me3_E13.5_BG_WT_NKX_1_peak_57796	14.6081	39.5641	H3K4me3_E13.5_BG_WT_NKX_2_peak_289880	15.3069	40.5503	H3K4me3_E13.5_BG_WT_NKX_3_peak_51998	12.2027	31.0196	H3K4me3_E13.5_BG_WT_NKX_4_peak_47283	12.1435	30.6097	7_P	NA	NA	outside	NA	427	9	hmm.414145
chr3	154172206	154172533	328	*	1	AI606473	156287	Slc44a5	588	Lhx8	157819	Slc44a5	97553	Slc44a5	588	Slc44a5	0	Intergenic	Lhx8	Merged.11210	356	365	310	648	NA	NA	NA	NA		0	0	0	0		0	0	0	0		0	0	0	0		0	0	0	0		0	0	0	0		0	0	0	0		0	0	0	0		0	0	0	0		0	0	0	0		0	0	0	0	PBX1_E13.5_BG_WT_1_peak_2416	27	2.76864	5.1765	13.2861		0	0	0	0	H3K27ac_BG_WT_DLX_peak_284488	3.18888	5.43535	H3K27ac_E13.5_BG_WT_NKX_1_peak_218884	3.28471	4.88443	H3K27ac_E13.5_BG_WT_NKX_2_peak_176017	2.41108	2.68188		0	0	H3K27me3_E13.5_BG_WT_NKX_1_peak_349566	1.77965	1.52329		0	0	H3K4me1_BG_WT_DLX_peak_194996	4.69348	11.1996	H3K4me1_E13.5_BG_WT_NKX_1_peak_197882	4.20415	8.28514	H3K4me1_E13.5_BG_WT_NKX_2_peak_309163	2.28475	2.3172	H3K4me1_E13.5_BG_WT_NKX_3_peak_277264	3.06884	3.83459	H3K4me3_BG_WT_DLX_peak_70971	3.36304	4.9618	H3K4me3_E13.5_BG_WT_NKX_1_peak_57806	2.5141	2.51517	H3K4me3_E13.5_BG_WT_NKX_2_peak_289939	2.30213	2.2033	H3K4me3_E13.5_BG_WT_NKX_3_peak_52009	2.08102	1.84084	H3K4me3_E13.5_BG_WT_NKX_4_peak_47288	2.32354	2.21677	11_D	420	4	PSC	420	328	2	hmm.414243
chr3	154222437	154222834	398	*	1	AI606473	105986	Slc44a5	0	Lhx8	107518	Slc44a5	47252	Slc44a5	0	Slc44a5	0	Exon	Lhx8	Merged.11211	621	644	493	388	NA	NA	NA	NA		0	0	0	0		0	0	0	0		0	0	0	0	DLX2_E13.5_BG_WT_1_peak_11074	13.74	1.87071	4.49202	6.84622		0	0	0	0		0	0	0	0		0	0	0	0		0	0	0	0		0	0	0	0		0	0	0	0		0	0	0	0		0	0	0	0	H3K27ac_BG_WT_DLX_peak_284512	2.90482	4.57106	H3K27ac_E13.5_BG_WT_NKX_1_peak_218901	4.14393	7.20275	H3K27ac_E13.5_BG_WT_NKX_2_peak_176036	2.80352	3.62633		0	0		0	0		0	0	H3K4me1_BG_WT_DLX_peak_195015	5.25099	12.829	H3K4me1_E13.5_BG_WT_NKX_1_peak_197898	5.02122	10.5653	H3K4me1_E13.5_BG_WT_NKX_2_peak_309184	2.67596	3.09085	H3K4me1_E13.5_BG_WT_NKX_3_peak_277285	3.23726	4.30161	H3K4me3_BG_WT_DLX_peak_70977	3.85245	5.8885	H3K4me3_E13.5_BG_WT_NKX_1_peak_57808	3.15475	3.60155	H3K4me3_E13.5_BG_WT_NKX_2_peak_289951	2.27572	2.22364	H3K4me3_E13.5_BG_WT_NKX_3_peak_52010	3.2223	3.8653	H3K4me3_E13.5_BG_WT_NKX_4_peak_47291	3.54429	4.36811	8_D	420	4	PSC	420	398	2	hmm.414284
chr3	154312200	154312409	210	*	1	AI606473	16411	Lhx8	476	Lhx8	17943	Lhx8	5241	Lhx8	476	Lhx8	0	Intergenic	Lhx8	Merged.11212	NA	NA	NA	NA	NA	NA	NA	NA		0	0	0	0		0	0	0	0	DLX1_E13.5_BG_WT_4_peak_4047	15.86	3.77113	5.84418	9.68528		0	0	0	0		0	0	0	0		0	0	0	0		0	0	0	0		0	0	0	0		0	0	0	0		0	0	0	0		0	0	0	0		0	0	0	0		0	0		0	0		0	0		0	0		0	0		0	0		0	0		0	0		0	0		0	0		0	0		0	0		0	0		0	0		0	0	6_D	420	4	PSC	420	210	7	hmm.414306
chr3	154328445	154329645	1201	*	1	AI606473	0	Lhx8	3	Lhx8	707	Lhx8	21486	Lhx8	3	Lhx8	0	Promoter	Lhx8	Merged.11214	754	754	683	399	NA	NA	NA	NA		0	0	0	0		0	0	0	0	DLX1_E13.5_BG_WT_4_peak_4048	12.88	3.06256	4.8134	6.97307	DLX2_E13.5_BG_WT_1_peak_11075a	53.58	7.29497	16.635	52.9957	DLX5_E13.5_BG_WT_2_peak_2946	19	2.28796	4.20654	8.44099		0	0	0	0		0	0	0	0	NKX2.1_E13.5_BG_WT_2_peak_4315	12	2.41438	4.00356	6.1241		0	0	0	0	OTX2_E13.5_BG_WT_3_peak_1395	13	2.69821	4.40489	7.08542		0	0	0	0	SP9_E13.5_BG_WT_1_peak_4841	17	4.43035	6.58174	12.2117	H3K27ac_BG_WT_DLX_peak_284531	3.78567	7.77062	H3K27ac_E13.5_BG_WT_NKX_1_peak_218921	9.4657	25.9817	H3K27ac_E13.5_BG_WT_NKX_2_peak_176051	3.55812	5.81538	H3K27me3_BG_WT_DLX_peak_148845	11.9413	38.9675	H3K27me3_E13.5_BG_WT_NKX_1_peak_349633	8.76484	25.3261	H3K27me3_E13.5_BG_WT_NKX_2_peak_350636	7.58604	20.9938	H3K4me1_BG_WT_DLX_peak_195033	5.98452	15.8584	H3K4me1_E13.5_BG_WT_NKX_1_peak_197925	3.28185	5.00998	H3K4me1_E13.5_BG_WT_NKX_2_peak_309226	2.36011	2.45383	H3K4me1_E13.5_BG_WT_NKX_3_peak_277315	2.53369	2.78266	H3K4me3_BG_WT_DLX_peak_70989	8.13516	19.9274	H3K4me3_E13.5_BG_WT_NKX_1_peak_57815	12.3726	28.1348	H3K4me3_E13.5_BG_WT_NKX_2_peak_289985	11.6654	25.8169	H3K4me3_E13.5_BG_WT_NKX_3_peak_52016	12.2487	27.8894	H3K4me3_E13.5_BG_WT_NKX_4_peak_47300	13.2562	30.0144	2_P	420	4	PSC	420	1201	9	hmm.414311
chr3	154330108	154330350	243	*	1	AI606473	0	Lhx8	0	Lhx8	2	Lhx8	23149	Lhx8	0	Lhx8	0	Promoter	Lhx8	Merged.11215	594	602	566	1072	NA	NA	NA	NA		0	0	0	0		0	0	0	0		0	0	0	0	DLX2_E13.5_BG_WT_1_peak_11076	12.36	1.68283	4.07329	6.05285		0	0	0	0		0	0	0	0		0	0	0	0		0	0	0	0		0	0	0	0		0	0	0	0		0	0	0	0		0	0	0	0	H3K27ac_BG_WT_DLX_peak_284531	3.78567	7.77062	H3K27ac_E13.5_BG_WT_NKX_1_peak_218921	9.4657	25.9817	H3K27ac_E13.5_BG_WT_NKX_2_peak_176051	3.55812	5.81538	H3K27me3_BG_WT_DLX_peak_148845	11.9413	38.9675	H3K27me3_E13.5_BG_WT_NKX_1_peak_349633	8.76484	25.3261	H3K27me3_E13.5_BG_WT_NKX_2_peak_350636	7.58604	20.9938	H3K4me1_BG_WT_DLX_peak_195033	5.98452	15.8584	H3K4me1_E13.5_BG_WT_NKX_1_peak_197925	3.28185	5.00998	H3K4me1_E13.5_BG_WT_NKX_2_peak_309226	2.36011	2.45383	H3K4me1_E13.5_BG_WT_NKX_3_peak_277315	2.53369	2.78266	H3K4me3_BG_WT_DLX_peak_70989	8.13516	19.9274	H3K4me3_E13.5_BG_WT_NKX_1_peak_57815	12.3726	28.1348	H3K4me3_E13.5_BG_WT_NKX_2_peak_289985	11.6654	25.8169	H3K4me3_E13.5_BG_WT_NKX_3_peak_52016	12.2487	27.8894	H3K4me3_E13.5_BG_WT_NKX_4_peak_47300	13.2562	30.0144	1_P	420	4	PSC	420	243	9	hmm.414311
chr3	154330882	154331313	432	*	1	AI606473	0	Lhx8	529	Lhx8	321	Lhx8	23923	AI606473	0	AI606473	0	Promoter	AI606473	Merged.11216	466	514	365	1072	NA	NA	NA	NA		0	0	0	0		0	0	0	0		0	0	0	0	DLX2_E13.5_BG_WT_1_peak_11077	13.74	1.87071	4.49202	6.84622		0	0	0	0		0	0	0	0		0	0	0	0		0	0	0	0		0	0	0	0		0	0	0	0		0	0	0	0		0	0	0	0	H3K27ac_BG_WT_DLX_peak_284532	2.70657	3.921	H3K27ac_E13.5_BG_WT_NKX_1_peak_218921	9.4657	25.9817	H3K27ac_E13.5_BG_WT_NKX_2_peak_176051	3.55812	5.81538	H3K27me3_BG_WT_DLX_peak_148845	11.9413	38.9675	H3K27me3_E13.5_BG_WT_NKX_1_peak_349633	8.76484	25.3261	H3K27me3_E13.5_BG_WT_NKX_2_peak_350636	7.58604	20.9938	H3K4me1_BG_WT_DLX_peak_195033	5.98452	15.8584	H3K4me1_E13.5_BG_WT_NKX_1_peak_197925	3.28185	5.00998	H3K4me1_E13.5_BG_WT_NKX_2_peak_309226	2.36011	2.45383	H3K4me1_E13.5_BG_WT_NKX_3_peak_277315	2.53369	2.78266	H3K4me3_BG_WT_DLX_peak_70989	8.13516	19.9274	H3K4me3_E13.5_BG_WT_NKX_1_peak_57815	12.3726	28.1348	H3K4me3_E13.5_BG_WT_NKX_2_peak_289985	11.6654	25.8169	H3K4me3_E13.5_BG_WT_NKX_3_peak_52016	12.2487	27.8894	H3K4me3_E13.5_BG_WT_NKX_4_peak_47300	13.2562	30.0144	1_P	420	4	PSC	420	432	9	hmm.414311
chr3	154381555	154382039	485	*	1	Lhx8	48994	Lhx8	51202	Lhx8	50994	Lhx8	74596	AI606473	46867	AI606473	48641	Intergenic	AI606473	Merged.11218	529	558	465	109	NA	NA	NA	NA		0	0	0	0		0	0	0	0	DLX1_E13.5_BG_WT_4_peak_4049	15.86	3.77113	5.84418	9.68528	DLX2_E13.5_BG_WT_1_peak_11078	28.85	3.92795	9.09799	21.5167		0	0	0	0		0	0	0	0	LHX6_E13.5_BG_WT_3_peak_1116	20	3.89801	6.32584	12.9935	NKX2.1_E13.5_BG_WT_2_peak_4316	34	6.84074	10.7788	28.6554		0	0	0	0		0	0	0	0		0	0	0	0		0	0	0	0	H3K27ac_BG_WT_DLX_peak_284544	3.02287	5.05418	H3K27ac_E13.5_BG_WT_NKX_1_peak_218940	6.70165	15.8385	H3K27ac_E13.5_BG_WT_NKX_2_peak_176067	3.46101	5.51798		0	0	H3K27me3_E13.5_BG_WT_NKX_1_peak_349658	1.68147	1.35385		0	0	H3K4me1_BG_WT_DLX_peak_195043	4.69551	10.7093	H3K4me1_E13.5_BG_WT_NKX_1_peak_197936	4.95058	11.0303	H3K4me1_E13.5_BG_WT_NKX_2_peak_309246	2.99552	3.78416	H3K4me1_E13.5_BG_WT_NKX_3_peak_277327	2.93649	3.58439	H3K4me3_BG_WT_DLX_peak_70994	3.43788	4.97428	H3K4me3_E13.5_BG_WT_NKX_1_peak_57820	2.83495	3.0681	H3K4me3_E13.5_BG_WT_NKX_2_peak_289999	2.53096	2.77333	H3K4me3_E13.5_BG_WT_NKX_3_peak_52019	3.31645	4.0085	H3K4me3_E13.5_BG_WT_NKX_4_peak_47304	3.06253	3.51136	5_D	420	4	PSC	420	239	3	hmm.414333
chr3	154385659	154386504	846	*	1	Lhx8	53098	Lhx8	55306	Lhx8	55098	Lhx8	78700	AI606473	50971	AI606473	52745	Intergenic	AI606473	Merged.11219	705	721	641	388	NA	NA	NA	NA		0	0	0	0		0	0	0	0		0	0	0	0	DLX2_E13.5_BG_WT_1_peak_11079	27.48	3.74143	8.67926	20.4112		0	0	0	0	GSX2_E13.5_BG_WT_1_peak_2859	15	2.79625	4.67114	8.15149		0	0	0	0	NKX2.1_E13.5_BG_WT_2_peak_4317	18	3.62157	5.85136	11.3287		0	0	0	0	OTX2_E13.5_BG_WT_3_peak_1396	13	2.69821	4.40489	7.08542		0	0	0	0		0	0	0	0	H3K27ac_BG_WT_DLX_peak_284546	2.6334	3.70247	H3K27ac_E13.5_BG_WT_NKX_1_peak_218941	7.38219	18.0129	H3K27ac_E13.5_BG_WT_NKX_2_peak_176068	3.91799	6.70508		0	0	H3K27me3_E13.5_BG_WT_NKX_1_peak_349662	1.76563	1.50309	H3K27me3_E13.5_BG_WT_NKX_2_peak_350660	2.11461	2.19773	H3K4me1_BG_WT_DLX_peak_195044	4.92695	11.8139	H3K4me1_E13.5_BG_WT_NKX_1_peak_197938	6.36562	15.6148	H3K4me1_E13.5_BG_WT_NKX_2_peak_309248	2.64932	3.03508	H3K4me1_E13.5_BG_WT_NKX_3_peak_277330	3.27417	4.23462	H3K4me3_BG_WT_DLX_peak_70995	4.71148	8.21329	H3K4me3_E13.5_BG_WT_NKX_1_peak_57821	3.11203	3.64466	H3K4me3_E13.5_BG_WT_NKX_2_peak_290001	3.24354	3.81569	H3K4me3_E13.5_BG_WT_NKX_3_peak_52020	4.24012	5.90452	H3K4me3_E13.5_BG_WT_NKX_4_peak_47305	4.39746	6.10016	3_D	420	4	PSC	420	599	2	hmm.414336
chr3	154391804	154392020	217	*	1	Lhx8	59243	Lhx8	61451	Lhx8	61243	Lhx8	84845	AI606473	57116	AI606473	58890	Intergenic	AI606473	Merged.11220	573	602	552	132	NA	NA	NA	NA		0	0	0	0		0	0	0	0		0	0	0	0		0	0	0	0		0	0	0	0		0	0	0	0		0	0	0	0	NKX2.1_E13.5_BG_WT_2_peak_4318	16	3.21917	5.23543	9.49191		0	0	0	0		0	0	0	0		0	0	0	0		0	0	0	0	H3K27ac_BG_WT_DLX_peak_284547	2.89329	4.49993	H3K27ac_E13.5_BG_WT_NKX_1_peak_218941	7.38219	18.0129	H3K27ac_E13.5_BG_WT_NKX_2_peak_176070	3.72943	6.17551		0	0		0	0		0	0	H3K4me1_BG_WT_DLX_peak_195045	4.87599	11.6162	H3K4me1_E13.5_BG_WT_NKX_1_peak_197938	6.36562	15.6148	H3K4me1_E13.5_BG_WT_NKX_2_peak_309249	2.87135	3.5942	H3K4me1_E13.5_BG_WT_NKX_3_peak_277331	2.98314	3.69193	H3K4me3_BG_WT_DLX_peak_70997	2.16592	2.11457	H3K4me3_E13.5_BG_WT_NKX_1_peak_57823	2.69012	2.78432	H3K4me3_E13.5_BG_WT_NKX_2_peak_290006	1.42772	1.00072	H3K4me3_E13.5_BG_WT_NKX_3_peak_52022	2.24254	2.07679	H3K4me3_E13.5_BG_WT_NKX_4_peak_47307	3.39135	4.04088	5_D	420	4	PSC	420	217	3	hmm.414341
chr3	154467797	154468659	863	*	1	Cryz	126051	Tyw3	111418	Cryz	128051	Tyw3	107860	Tyw3	107860	Tyw3	111632	Intergenic	Cryz	Merged.11221	774	774	718	790	NA	NA	NA	NA	ARX_E13.5_BG_WT_3_peak_2750	17	6.80696	8.45416	15.3208		0	0	0	0	DLX1_E13.5_BG_WT_4_peak_4050	33.7	8.01307	12.0289	29.908	DLX2_E13.5_BG_WT_1_peak_11080	86.55	11.7839	26.6844	102.144	DLX5_E13.5_BG_WT_2_peak_2947	34	4.09425	7.36144	21.4878	GSX2_E13.5_BG_WT_1_peak_2860	18	3.3555	5.54698	10.7721	LHX6_E13.5_BG_WT_3_peak_1117	41	7.99092	12.6517	36.7828	NKX2.1_E13.5_BG_WT_2_peak_4319	53	10.6635	16.6302	53.3334		0	0	0	0	OTX2_E13.5_BG_WT_3_peak_1397	13	2.69821	4.40489	7.08542		0	0	0	0	SP9_E13.5_BG_WT_1_peak_4842	45	11.7274	16.82	47.4718	H3K27ac_BG_WT_DLX_peak_284574	1.73919	1.52871	H3K27ac_E13.5_BG_WT_NKX_1_peak_218964	5.43642	11.6331	H3K27ac_E13.5_BG_WT_NKX_2_peak_176106	2.8105	3.58596		0	0	H3K27me3_E13.5_BG_WT_NKX_1_peak_349701	2.10169	2.11314	H3K27me3_E13.5_BG_WT_NKX_2_peak_350694	2.86022	4.14831	H3K4me1_BG_WT_DLX_peak_195056	4.75993	10.9101	H3K4me1_E13.5_BG_WT_NKX_1_peak_197957	4.77641	10.0535	H3K4me1_E13.5_BG_WT_NKX_2_peak_309273	2.63428	2.98018	H3K4me1_E13.5_BG_WT_NKX_3_peak_277354	2.78355	3.32908	H3K4me3_BG_WT_DLX_peak_71001	4.47713	7.90771	H3K4me3_E13.5_BG_WT_NKX_1_peak_57828	3.68847	4.68317	H3K4me3_E13.5_BG_WT_NKX_2_peak_290023	3.1022	3.78643	H3K4me3_E13.5_BG_WT_NKX_3_peak_52024	3.79684	5.12774	H3K4me3_E13.5_BG_WT_NKX_4_peak_47309	3.82095	5.10099	1_D	420	4	PSC	420	803	2	hmm.414365
chr3	154547601	154548158	558	*	1	Cryz	46552	Tyw3	31919	Cryz	48552	Tyw3	28361	Tyw3	28361	Tyw3	32133	Intergenic	Cryz	Merged.11222	616	640	549	225	NA	NA	NA	NA		0	0	0	0		0	0	0	0		0	0	0	0	DLX2_E13.5_BG_WT_1_peak_11081	16.49	2.24513	5.32947	9.39486		0	0	0	0		0	0	0	0		0	0	0	0		0	0	0	0		0	0	0	0		0	0	0	0		0	0	0	0		0	0	0	0	H3K27ac_BG_WT_DLX_peak_284600	2.19726	2.54751	H3K27ac_E13.5_BG_WT_NKX_1_peak_218993	3.47265	5.11221	H3K27ac_E13.5_BG_WT_NKX_2_peak_176143	3.31808	5.02543	H3K27me3_BG_WT_DLX_peak_148883	3.25159	4.72485	H3K27me3_E13.5_BG_WT_NKX_1_peak_349737	2.02411	2.00649	H3K27me3_E13.5_BG_WT_NKX_2_peak_350721	2.01751	2.02237	H3K4me1_BG_WT_DLX_peak_195068	5.37621	13.5427	H3K4me1_E13.5_BG_WT_NKX_1_peak_197978	5.29739	11.9423	H3K4me1_E13.5_BG_WT_NKX_2_peak_309299	3.0116	3.81497	H3K4me1_E13.5_BG_WT_NKX_3_peak_277384	2.88297	3.47863	H3K4me3_BG_WT_DLX_peak_71003	5.50267	11.5667	H3K4me3_E13.5_BG_WT_NKX_1_peak_57834	5.093	7.86531	H3K4me3_E13.5_BG_WT_NKX_2_peak_290053	5.01439	7.93958	H3K4me3_E13.5_BG_WT_NKX_3_peak_52026	5.52632	9.01487	H3K4me3_E13.5_BG_WT_NKX_4_peak_47312	6.73095	11.5638	4_D	420	4	PSC	420	558	9	hmm.414393
chr3	154550306	154550804	499	*	1	Cryz	43906	Tyw3	29273	Cryz	45906	Tyw3	25715	Tyw3	25715	Tyw3	29487	Intergenic	Cryz	Merged.11223	832	822	755	873	NA	NA	NA	NA	ARX_E13.5_BG_WT_3_peak_2751	11	4.4045	5.63611	8.4986		0	0	0	0	DLX1_E13.5_BG_WT_4_peak_4051	9.91	2.35636	3.78262	4.54609	DLX2_E13.5_BG_WT_1_peak_11082	24.04	3.27307	7.63245	17.1879	DLX5_E13.5_BG_WT_2_peak_2948	21	2.5288	4.62719	9.96444		0	0	0	0		0	0	0	0		0	0	0	0		0	0	0	0		0	0	0	0		0	0	0	0	SP9_E13.5_BG_WT_1_peak_4843	17	4.43035	6.58174	12.2117	H3K27ac_BG_WT_DLX_peak_284603	2.34132	2.83434	H3K27ac_E13.5_BG_WT_NKX_1_peak_218994	3.92081	6.27894	H3K27ac_E13.5_BG_WT_NKX_2_peak_176145	2.7494	3.45096		0	0		0	0	H3K27me3_E13.5_BG_WT_NKX_2_peak_350723	1.94154	1.87368	H3K4me1_BG_WT_DLX_peak_195068	5.37621	13.5427	H3K4me1_E13.5_BG_WT_NKX_1_peak_197979	4.92435	10.8227	H3K4me1_E13.5_BG_WT_NKX_2_peak_309300	2.85467	3.48405	H3K4me1_E13.5_BG_WT_NKX_3_peak_277386	3.0843	3.9555	H3K4me3_BG_WT_DLX_peak_71004	4.00167	6.27555	H3K4me3_E13.5_BG_WT_NKX_1_peak_57835	2.60752	2.64428	H3K4me3_E13.5_BG_WT_NKX_2_peak_290054	2.46748	2.4719	H3K4me3_E13.5_BG_WT_NKX_3_peak_52028	2.36247	2.31134	H3K4me3_E13.5_BG_WT_NKX_4_peak_47314	2.78711	3.03336	4_D	420	4	PSC	420	499	1	hmm.414396
chr3	154565394	154565858	465	*	1	Cryz	28852	Tyw3	14219	Cryz	30852	Tyw3	10661	Tyw3	10661	Tyw3	14433	Intergenic	Cryz	Merged.11225	736	714	642	562	NA	NA	NA	NA	ARX_E13.5_BG_WT_3_peak_2752	12	4.80491	6.10578	9.56268		0	0	0	0		0	0	0	0	DLX2_E13.5_BG_WT_1_peak_11083	25.42	3.46096	8.05117	18.2463		0	0	0	0		0	0	0	0	LHX6_E13.5_BG_WT_3_peak_1118	27	5.26231	8.43445	20.2233	NKX2.1_E13.5_BG_WT_2_peak_4320	29	5.83475	9.239	22.8183		0	0	0	0		0	0	0	0		0	0	0	0		0	0	0	0	H3K27ac_BG_WT_DLX_peak_284606	2.38342	2.95911	H3K27ac_E13.5_BG_WT_NKX_1_peak_219000	7.05334	16.941	H3K27ac_E13.5_BG_WT_NKX_2_peak_176154	2.02921	1.80034	H3K27me3_BG_WT_DLX_peak_148888	1.85411	1.61618		0	0	H3K27me3_E13.5_BG_WT_NKX_2_peak_350732	1.61694	1.26411	H3K4me1_BG_WT_DLX_peak_195072	3.04242	4.45169	H3K4me1_E13.5_BG_WT_NKX_1_peak_197985	3.93708	7.16994	H3K4me1_E13.5_BG_WT_NKX_2_peak_309307	2.32422	2.42049	H3K4me1_E13.5_BG_WT_NKX_3_peak_277389	2.54838	2.82955	H3K4me3_BG_WT_DLX_peak_71005	2.15648	2.13356	H3K4me3_E13.5_BG_WT_NKX_1_peak_57837	3.36566	4.15174	H3K4me3_E13.5_BG_WT_NKX_2_peak_290058	2.0726	1.89643	H3K4me3_E13.5_BG_WT_NKX_3_peak_52029	3.17061	3.75077	H3K4me3_E13.5_BG_WT_NKX_4_peak_47317	2.77283	2.9508	4_D	420	4	PSC	420	258	4	hmm.414409
chr3	154569444	154570407	964	*	1	Cryz	24303	Tyw3	9670	Cryz	26303	Tyw3	6112	Tyw3	6112	Tyw3	9884	Intergenic	Cryz	Merged.11226	614	620	614	903	NA	NA	NA	NA	ARX_E13.5_BG_WT_3_peak_2753	14	5.60573	7.04513	11.7841		0	0	0	0		0	0	0	0		0	0	0	0	DLX5_E13.5_BG_WT_2_peak_2949	17	2.04713	3.78589	7.0006		0	0	0	0		0	0	0	0		0	0	0	0		0	0	0	0		0	0	0	0		0	0	0	0	SP9_E13.5_BG_WT_1_peak_4844	14	3.64852	5.48479	9.23157	H3K27ac_BG_WT_DLX_peak_284611	2.18549	2.50323	H3K27ac_E13.5_BG_WT_NKX_1_peak_219003	7.61844	18.5001	H3K27ac_E13.5_BG_WT_NKX_2_peak_176158	3.53452	5.68904	H3K27me3_BG_WT_DLX_peak_148891	4.10028	7.22191	H3K27me3_E13.5_BG_WT_NKX_1_peak_349749	3.7084	6.23747	H3K27me3_E13.5_BG_WT_NKX_2_peak_350737	2.40626	2.99433	H3K4me1_BG_WT_DLX_peak_195076	4.83062	11.5825	H3K4me1_E13.5_BG_WT_NKX_1_peak_197988	6.49308	16.5376	H3K4me1_E13.5_BG_WT_NKX_2_peak_309311	2.57815	2.91542	H3K4me1_E13.5_BG_WT_NKX_3_peak_277393	3.3749	4.47277	H3K4me3_BG_WT_DLX_peak_71006	6.54474	14.1094	H3K4me3_E13.5_BG_WT_NKX_1_peak_57839	4.88156	7.47894	H3K4me3_E13.5_BG_WT_NKX_2_peak_290061	4.89123	7.58072	H3K4me3_E13.5_BG_WT_NKX_3_peak_52030	5.85304	9.61758	H3K4me3_E13.5_BG_WT_NKX_4_peak_47318	6.437	10.8973	3_D	420	4	PSC	420	556	6	hmm.414416
chr3	154596554	154596807	254	*	1	Cryz	0	Tyw3	45	Cryz	0	Tyw3	16271	Cryz	0	Tyw3	0	Promoter	Cryz	Merged.11229	295	276	NA	NA	NA	NA	NA	NA		0	0	0	0		0	0	0	0		0	0	0	0	DLX2_E13.5_BG_WT_1_peak_11084	13.05	1.77677	4.28266	6.84622		0	0	0	0		0	0	0	0		0	0	0	0		0	0	0	0	NR2F1_E13.5_BG_WT_1_peak_520	10.76	2.1768	4.51803	5.98019		0	0	0	0		0	0	0	0		0	0	0	0	H3K27ac_BG_WT_DLX_peak_284618	3.9411	8.54228	H3K27ac_E13.5_BG_WT_NKX_1_peak_219009	7.71287	19.3343	H3K27ac_E13.5_BG_WT_NKX_2_peak_176163	3.68017	6.14501	H3K27me3_BG_WT_DLX_peak_148894	3.24081	4.88396		0	0		0	0	H3K4me1_BG_WT_DLX_peak_195080	5.34083	13.3272	H3K4me1_E13.5_BG_WT_NKX_1_peak_197992	4.79223	10.3068	H3K4me1_E13.5_BG_WT_NKX_2_peak_309317	3.56985	4.97686	H3K4me1_E13.5_BG_WT_NKX_3_peak_277399	3.67325	5.16252	H3K4me3_BG_WT_DLX_peak_71008	15.2483	47.7597	H3K4me3_E13.5_BG_WT_NKX_1_peak_57843	16.1416	41.458	H3K4me3_E13.5_BG_WT_NKX_2_peak_290066	13.785	34.2286	H3K4me3_E13.5_BG_WT_NKX_3_peak_52032	18.0867	46.9352	H3K4me3_E13.5_BG_WT_NKX_4_peak_47320	16.1535	39.8268	3_P	420	4	PSC	420	207	9	hmm.414424
chr3	154596959	154597385	427	*	1	Tyw3	0	Tyw3	0	Cryz	0	Tyw3	16676	Tyw3	0	Cryz	0	Promoter	Tyw3	Merged.11230	528	488	407	180	NA	NA	NA	NA		0	0	0	0		0	0	0	0		0	0	0	0	DLX2_E13.5_BG_WT_1_peak_11085	16.49	2.24513	5.32947	9.39486		0	0	0	0		0	0	0	0		0	0	0	0		0	0	0	0		0	0	0	0		0	0	0	0		0	0	0	0		0	0	0	0	H3K27ac_BG_WT_DLX_peak_284618	3.9411	8.54228	H3K27ac_E13.5_BG_WT_NKX_1_peak_219009	7.71287	19.3343	H3K27ac_E13.5_BG_WT_NKX_2_peak_176163	3.68017	6.14501	H3K27me3_BG_WT_DLX_peak_148894	3.24081	4.88396		0	0		0	0	H3K4me1_BG_WT_DLX_peak_195081	3.56837	6.66933	H3K4me1_E13.5_BG_WT_NKX_1_peak_197992	4.79223	10.3068	H3K4me1_E13.5_BG_WT_NKX_2_peak_309318	3.09262	4.08505	H3K4me1_E13.5_BG_WT_NKX_3_peak_277400	2.33997	2.39012	H3K4me3_BG_WT_DLX_peak_71008	15.2483	47.7597	H3K4me3_E13.5_BG_WT_NKX_1_peak_57843	16.1416	41.458	H3K4me3_E13.5_BG_WT_NKX_2_peak_290066	13.785	34.2286	H3K4me3_E13.5_BG_WT_NKX_3_peak_52032	18.0867	46.9352	H3K4me3_E13.5_BG_WT_NKX_4_peak_47320	16.1535	39.8268	7_P	420	4	PSC	420	427	9	hmm.414424
chr3	154627435	154627633	199	*	1	Tyw3	28336	Cryz	5176	Cryz	22530	Cryz	4252	Cryz	4252	Cryz	5338	Intergenic	Tyw3	Merged.11231	NA	NA	NA	NA	NA	NA	NA	NA		0	0	0	0		0	0	0	0	DLX1_E13.5_BG_WT_4_peak_4052	12.88	3.06256	4.8134	6.97307		0	0	0	0		0	0	0	0		0	0	0	0		0	0	0	0		0	0	0	0		0	0	0	0		0	0	0	0		0	0	0	0		0	0	0	0		0	0		0	0		0	0		0	0		0	0		0	0		0	0		0	0		0	0		0	0		0	0		0	0		0	0		0	0		0	0	6_D	NA	NA	outside	NA	199	7	hmm.414426
chr3	154646811	154647200	390	*	1	Tyw3	47712	Cryz	24552	Cryz	41906	Cryz	23628	Cryz	23628	Cryz	24714	Intergenic	Tyw3	Merged.11232	600	622	555	252	NA	NA	NA	NA		0	0	0	0		0	0	0	0		0	0	0	0	DLX2_E13.5_BG_WT_1_peak_11086	15.8	2.15118	5.1201	8.51893		0	0	0	0		0	0	0	0		0	0	0	0		0	0	0	0		0	0	0	0		0	0	0	0		0	0	0	0		0	0	0	0	H3K27ac_BG_WT_DLX_peak_284633	2.84279	4.1804	H3K27ac_E13.5_BG_WT_NKX_1_peak_219018	2.7863	3.53029	H3K27ac_E13.5_BG_WT_NKX_2_peak_176166	2.69406	3.34654		0	0		0	0		0	0	H3K4me1_BG_WT_DLX_peak_195087	4.32407	9.17525	H3K4me1_E13.5_BG_WT_NKX_1_peak_198002	3.51472	5.64419	H3K4me1_E13.5_BG_WT_NKX_2_peak_309328	2.61227	2.95205	H3K4me1_E13.5_BG_WT_NKX_3_peak_277415	2.24562	2.19372	H3K4me3_BG_WT_DLX_peak_71009	3.02856	4.00412		0	0	H3K4me3_E13.5_BG_WT_NKX_2_peak_290074	2.1023	1.91344	H3K4me3_E13.5_BG_WT_NKX_3_peak_52033	2.71836	2.9169	H3K4me3_E13.5_BG_WT_NKX_4_peak_47321	2.08916	1.85339	16_D	421	4	PSC	421	200	2	hmm.414431
chr3	154692542	154692773	232	*	1	Erich3	16359	Erich3	18545	Erich3	18359	Erich3	55970	Erich3	18359	Erich3	18557	Intergenic	Erich3	Merged.11233	NA	NA	244	NA	NA	NA	NA	NA		0	0	0	0		0	0	0	0		0	0	0	0		0	0	0	0		0	0	0	0		0	0	0	0		0	0	0	0		0	0	0	0	NR2F1_E13.5_BG_WT_1_peak_521	13.63	2.75742	5.62042	8.71703		0	0	0	0		0	0	0	0		0	0	0	0	H3K27ac_BG_WT_DLX_peak_284654	2.06991	2.24212	H3K27ac_E13.5_BG_WT_NKX_1_peak_219042	2.93642	3.76421	H3K27ac_E13.5_BG_WT_NKX_2_peak_176187	2.42653	2.73483		0	0		0	0	H3K27me3_E13.5_BG_WT_NKX_2_peak_350769	1.55857	1.17302	H3K4me1_BG_WT_DLX_peak_195096	3.63295	6.86661	H3K4me1_E13.5_BG_WT_NKX_1_peak_198014	3.32144	5.0904	H3K4me1_E13.5_BG_WT_NKX_2_peak_309343	2.4386	2.63684	H3K4me1_E13.5_BG_WT_NKX_3_peak_277433	1.79855	1.46656	H3K4me3_BG_WT_DLX_peak_71015	3.85998	5.80241		0	0		0	0		0	0		0	0	18_D	NA	NA	inside	421	173	3	hmm.414457
chr3	154758210	154758545	336	*	1	Erich3	46877	Erich3	9466	Erich3	46891	Erich3	9197	Erich3	9197	Erich3	9891	Intergenic	Erich3	Merged.11234	379	393	356	140	NA	NA	NA	NA		0	0	0	0		0	0	0	0		0	0	0	0	DLX2_E13.5_BG_WT_1_peak_11087	29.54	4.0219	9.30735	22.6368	DLX5_E13.5_BG_WT_2_peak_2950	20	2.40838	4.41687	9.19281		0	0	0	0		0	0	0	0	NKX2.1_E13.5_BG_WT_2_peak_4321	12	2.41438	4.00356	6.1241		0	0	0	0		0	0	0	0		0	0	0	0	SP9_E13.5_BG_WT_1_peak_4845	15	3.90913	5.85044	10.1995	H3K27ac_BG_WT_DLX_peak_284679	1.55936	1.1954	H3K27ac_E13.5_BG_WT_NKX_1_peak_219072	3.2176	4.58517		0	0		0	0		0	0		0	0	H3K4me1_BG_WT_DLX_peak_195115	2.69265	3.49024	H3K4me1_E13.5_BG_WT_NKX_1_peak_198033	3.23503	4.80576	H3K4me1_E13.5_BG_WT_NKX_2_peak_309368	1.91474	1.66232	H3K4me1_E13.5_BG_WT_NKX_3_peak_277456	2.6136	2.90714		0	0		0	0		0	0	H3K4me3_E13.5_BG_WT_NKX_3_peak_52038	2.12709	1.92126		0	0	4_D	NA	NA	inside	421	336	4	hmm.414484
chr3	154776204	154776496	293	*	1	Erich3	64871	Tnni3k	10230	Erich3	64885	Tnni3k	9794	Tnni3k	9794	Tnni3k	10307	Intergenic	Erich3	Merged.11235	622	660	592	306	NA	NA	NA	NA		0	0	0	0		0	0	0	0	DLX1_E13.5_BG_WT_4_peak_4053	19.82	4.71273	7.21856	13.66	DLX2_E13.5_BG_WT_1_peak_11088	22.67	3.08654	7.21373	15.1226		0	0	0	0		0	0	0	0		0	0	0	0		0	0	0	0		0	0	0	0		0	0	0	0		0	0	0	0		0	0	0	0		0	0	H3K27ac_E13.5_BG_WT_NKX_1_peak_219077	1.96559	1.80222		0	0		0	0	H3K27me3_E13.5_BG_WT_NKX_1_peak_349806	1.9012	1.75736		0	0	H3K4me1_BG_WT_DLX_peak_195119	2.56906	3.22182	H3K4me1_E13.5_BG_WT_NKX_1_peak_198038	2.15644	2.08226	H3K4me1_E13.5_BG_WT_NKX_2_peak_309375	2.40373	2.54573	H3K4me1_E13.5_BG_WT_NKX_3_peak_277460	2.08241	1.92769		0	0		0	0		0	0		0	0		0	0	6_D	NA	NA	inside	421	293	4	hmm.414489
chr3	154779197	154779533	337	*	1	Erich3	67864	Tnni3k	7193	Erich3	67878	Tnni3k	6757	Tnni3k	6757	Tnni3k	7270	Intergenic	Erich3	Merged.11236	NA	NA	NA	NA	NA	NA	NA	NA		0	0	0	0		0	0	0	0		0	0	0	0	DLX2_E13.5_BG_WT_1_peak_11089	21.98	2.9926	7.00436	14.1171		0	0	0	0		0	0	0	0		0	0	0	0		0	0	0	0		0	0	0	0		0	0	0	0		0	0	0	0		0	0	0	0	H3K27ac_BG_WT_DLX_peak_284688	2.41412	3.081	H3K27ac_E13.5_BG_WT_NKX_1_peak_219080	3.41396	5.01342	H3K27ac_E13.5_BG_WT_NKX_2_peak_176229	2.72225	3.50696		0	0		0	0	H3K27me3_E13.5_BG_WT_NKX_2_peak_350790	1.53627	1.1357	H3K4me1_BG_WT_DLX_peak_195120	4.47265	10.4128	H3K4me1_E13.5_BG_WT_NKX_1_peak_198040	4.86707	10.7786	H3K4me1_E13.5_BG_WT_NKX_2_peak_309379	3.20897	4.19245	H3K4me1_E13.5_BG_WT_NKX_3_peak_277462	3.01979	3.82267	H3K4me3_BG_WT_DLX_peak_71021	2.1365	2.07956		0	0		0	0		0	0	H3K4me3_E13.5_BG_WT_NKX_4_peak_47328	2.79162	2.98146	16_D	NA	NA	inside	421	337	3	hmm.414491
chr3	154816163	154817127	965	*	1	Erich3	104830	Tnni3k	10353	Erich3	104844	Tnni3k	29436	Tnni3k	10353	Tnni3k	0	Intergenic	Erich3	Merged.11237	557	609	573	713	NA	NA	NA	NA	ARX_E13.5_BG_WT_3_peak_2754	10	4.00409	5.16643	7.46878		0	0	0	0	DLX1_E13.5_BG_WT_4_peak_4054b	16.85	4.00653	6.18778	10.6435	DLX2_E13.5_BG_WT_1_peak_11090b	52.21	7.10844	16.2163	51.6211	DLX5_E13.5_BG_WT_2_peak_2952	36	4.33509	7.7821	23.4658	GSX2_E13.5_BG_WT_1_peak_2861	19	3.54192	5.83893	11.6912		0	0	0	0	NKX2.1_E13.5_BG_WT_2_peak_4323	20	4.02397	6.4673	13.2536		0	0	0	0		0	0	0	0	PBX1_E13.5_BG_WT_1_peak_2417	24	2.46101	4.62188	10.9168	SP9_E13.5_BG_WT_1_peak_4846	31	8.07887	11.7009	28.4939	H3K27ac_BG_WT_DLX_peak_284708	3.4082	6.30083	H3K27ac_E13.5_BG_WT_NKX_1_peak_219102	9.92841	29.6708	H3K27ac_E13.5_BG_WT_NKX_2_peak_176247	3.50497	5.8976		0	0	H3K27me3_E13.5_BG_WT_NKX_1_peak_349825	1.70086	1.38473		0	0	H3K4me1_BG_WT_DLX_peak_195129	4.8487	11.6164	H3K4me1_E13.5_BG_WT_NKX_1_peak_198055	5.75127	13.8821	H3K4me1_E13.5_BG_WT_NKX_2_peak_309397	3.01171	3.82944	H3K4me1_E13.5_BG_WT_NKX_3_peak_277474	3.02526	3.77045	H3K4me3_BG_WT_DLX_peak_71026	6.63215	15.59	H3K4me3_E13.5_BG_WT_NKX_1_peak_57850	5.53774	9.36338	H3K4me3_E13.5_BG_WT_NKX_2_peak_290129	4.54834	6.70486	H3K4me3_E13.5_BG_WT_NKX_3_peak_52042	6.54522	11.927	H3K4me3_E13.5_BG_WT_NKX_4_peak_47332	6.45781	11.5488	2_D	421	4	PSC	421	965	2	hmm.414516
chr3	154817159	154817410	252	*	1	Erich3	105826	Tnni3k	10070	Erich3	105840	Tnni3k	30432	Tnni3k	10070	Tnni3k	0	Intergenic	Erich3	Merged.11238	522	530	447	713	NA	NA	NA	NA		0	0	0	0		0	0	0	0		0	0	0	0		0	0	0	0		0	0	0	0		0	0	0	0		0	0	0	0		0	0	0	0		0	0	0	0		0	0	0	0	PBX1_E13.5_BG_WT_1_peak_2418	20	2.05084	3.88238	7.99592		0	0	0	0	H3K27ac_BG_WT_DLX_peak_284708	3.4082	6.30083	H3K27ac_E13.5_BG_WT_NKX_1_peak_219102	9.92841	29.6708	H3K27ac_E13.5_BG_WT_NKX_2_peak_176247	3.50497	5.8976		0	0		0	0		0	0	H3K4me1_BG_WT_DLX_peak_195129	4.8487	11.6164	H3K4me1_E13.5_BG_WT_NKX_1_peak_198055	5.75127	13.8821	H3K4me1_E13.5_BG_WT_NKX_2_peak_309397	3.01171	3.82944	H3K4me1_E13.5_BG_WT_NKX_3_peak_277474	3.02526	3.77045	H3K4me3_BG_WT_DLX_peak_71026	6.63215	15.59	H3K4me3_E13.5_BG_WT_NKX_1_peak_57850	5.53774	9.36338	H3K4me3_E13.5_BG_WT_NKX_2_peak_290129	4.54834	6.70486	H3K4me3_E13.5_BG_WT_NKX_3_peak_52042	6.54522	11.927	H3K4me3_E13.5_BG_WT_NKX_4_peak_47332	6.45781	11.5488	3_D	421	4	PSC	421	252	2	hmm.414516
chr3	154880120	154880446	327	*	1	Erich3	168787	Tnni3k	4576	Erich3	168801	Tnni3k	93393	Tnni3k	4576	Tnni3k	0	Intergenic	Erich3	Merged.11241	639	685	630	762	NA	NA	NA	NA		0	0	0	0		0	0	0	0		0	0	0	0	DLX2_E13.5_BG_WT_1_peak_11091	13.74	1.87071	4.49202	6.84622		0	0	0	0		0	0	0	0	LHX6_E13.5_BG_WT_3_peak_1119	34	6.62662	10.5431	28.2026	NKX2.1_E13.5_BG_WT_2_peak_4324	14	2.81678	4.6195	7.75298		0	0	0	0		0	0	0	0		0	0	0	0		0	0	0	0	H3K27ac_BG_WT_DLX_peak_284728	2.72614	3.89865	H3K27ac_E13.5_BG_WT_NKX_1_peak_219121	6.33489	14.0809	H3K27ac_E13.5_BG_WT_NKX_2_peak_176275	2.91971	3.98842		0	0	H3K27me3_E13.5_BG_WT_NKX_1_peak_349844	1.86937	1.67361		0	0	H3K4me1_BG_WT_DLX_peak_195141	3.58957	6.80274	H3K4me1_E13.5_BG_WT_NKX_1_peak_198068	4.01522	7.25196	H3K4me1_E13.5_BG_WT_NKX_2_peak_309425	2.4862	2.67467	H3K4me1_E13.5_BG_WT_NKX_3_peak_277489	3.05863	3.81409	H3K4me3_BG_WT_DLX_peak_71029	2.29866	2.3586	H3K4me3_E13.5_BG_WT_NKX_1_peak_57852	2.09207	1.85785		0	0	H3K4me3_E13.5_BG_WT_NKX_3_peak_52045	1.94406	1.64778		0	0	5_D	NA	NA	inside	421	327	3	hmm.414548
chr3	154913720	154913960	241	*	1	Tnni3k	141247	Tnni3k	24790	Tnni3k	141346	Tnni3k	126993	Tnni3k	24790	Tnni3k	0	Intronic	Tnni3k	Merged.11242	369	386	365	103	NA	NA	NA	NA		0	0	0	0		0	0	0	0		0	0	0	0		0	0	0	0		0	0	0	0		0	0	0	0		0	0	0	0	NKX2.1_E13.5_BG_WT_2_peak_4325	17	3.42037	5.5434	10.3987		0	0	0	0		0	0	0	0		0	0	0	0		0	0	0	0	H3K27ac_BG_WT_DLX_peak_284736	1.79316	1.62902	H3K27ac_E13.5_BG_WT_NKX_1_peak_219133	2.19275	2.27483	H3K27ac_E13.5_BG_WT_NKX_2_peak_176289	1.77688	1.38481		0	0	H3K27me3_E13.5_BG_WT_NKX_1_peak_349848	1.74889	1.47342		0	0	H3K4me1_BG_WT_DLX_peak_195143	2.77965	3.69711	H3K4me1_E13.5_BG_WT_NKX_1_peak_198073	3.06793	4.37849	H3K4me1_E13.5_BG_WT_NKX_2_peak_309432	2.41438	2.62018	H3K4me1_E13.5_BG_WT_NKX_3_peak_277494	2.39242	2.48294		0	0		0	0		0	0		0	0	H3K4me3_E13.5_BG_WT_NKX_4_peak_47338	2.30577	2.17489	5_D	NA	NA	inside	421	241	4	hmm.414554
chr3	155093320	155093518	199	*	1	Lrriq3	0	Fpgt	0	Fpgt	0	Fpgt	6704	Fpgt	0	Fpgt	21	Promoter	Fpgt	Merged.11245	330	323	268	47	NA	NA	NA	NA		0	0	0	0		0	0	0	0		0	0	0	0		0	0	0	0		0	0	0	0		0	0	0	0		0	0	0	0		0	0	0	0		0	0	0	0		0	0	0	0		0	0	0	0	SP9_E13.5_BG_WT_1_peak_4847	12	3.12731	4.75348	7.38045	H3K27ac_BG_WT_DLX_peak_284761	5.64893	15.3763	H3K27ac_E13.5_BG_WT_NKX_1_peak_219169	8.72398	24.4724	H3K27ac_E13.5_BG_WT_NKX_2_peak_176324	3.88649	7.26243	H3K27me3_BG_WT_DLX_peak_148928	3.47872	5.37014		0	0		0	0		0	0		0	0		0	0		0	0	H3K4me3_BG_WT_DLX_peak_71036	14.1733	44.8821	H3K4me3_E13.5_BG_WT_NKX_1_peak_57857	16.7114	45.1124	H3K4me3_E13.5_BG_WT_NKX_2_peak_290192	14.3224	37.1094	H3K4me3_E13.5_BG_WT_NKX_3_peak_52052	19.4249	53.373	H3K4me3_E13.5_BG_WT_NKX_4_peak_47342	18.7538	50.1684	6_P	421	4	PSC	421	199	9	hmm.414600
chr3	155299171	155299430	260	*	1	Fpgt	203792	Lrriq3	105403	Lrriq3	205500	Lrriq3	104892	Lrriq3	104892	Lrriq3	105578	Intergenic	Lrriq3	Merged.11246	611	673	632	284	NA	NA	NA	NA		0	0	0	0		0	0	0	0		0	0	0	0	DLX2_E13.5_BG_WT_1_peak_11092	18.55	2.5256	5.95755	11.2187		0	0	0	0		0	0	0	0		0	0	0	0		0	0	0	0		0	0	0	0		0	0	0	0		0	0	0	0		0	0	0	0	H3K27ac_BG_WT_DLX_peak_284773	1.62034	1.30163	H3K27ac_E13.5_BG_WT_NKX_1_peak_219181	2.28126	2.37283		0	0		0	0		0	0		0	0	H3K4me1_BG_WT_DLX_peak_195172	2.94559	4.35201	H3K4me1_E13.5_BG_WT_NKX_1_peak_198106	2.95371	4.04683	H3K4me1_E13.5_BG_WT_NKX_2_peak_309504	2.20359	2.19082	H3K4me1_E13.5_BG_WT_NKX_3_peak_277556	2.2716	2.23699		0	0		0	0	H3K4me3_E13.5_BG_WT_NKX_2_peak_290229	1.79555	1.46317		0	0	H3K4me3_E13.5_BG_WT_NKX_4_peak_47343	2.00537	1.73234	16_D	NA	NA	outside	NA	260	4	hmm.414626
chr3	155349189	155349417	229	*	1	Fpgt	253810	Lrriq3	155421	Lrriq3	255518	Lrriq3	154910	Lrriq3	154910	Lrriq3	155596	Intergenic	Lrriq3	Merged.11247	740	721	665	322	NA	NA	NA	NA		0	0	0	0		0	0	0	0		0	0	0	0		0	0	0	0	DLX5_E13.5_BG_WT_2_peak_2953	20	2.40838	4.41687	9.19281		0	0	0	0		0	0	0	0		0	0	0	0		0	0	0	0		0	0	0	0		0	0	0	0		0	0	0	0		0	0	H3K27ac_E13.5_BG_WT_NKX_1_peak_219186	1.85944	1.60805		0	0		0	0		0	0		0	0	H3K4me1_BG_WT_DLX_peak_195173	1.89306	1.52584	H3K4me1_E13.5_BG_WT_NKX_1_peak_198109	3.00465	4.20669	H3K4me1_E13.5_BG_WT_NKX_2_peak_309509	1.96714	1.76053	H3K4me1_E13.5_BG_WT_NKX_3_peak_277560	1.98309	1.74717		0	0		0	0		0	0		0	0		0	0	17_D	NA	NA	outside	NA	229	8	hmm.414629
chr3	155523075	155523301	227	*	1	Fpgt	427696	Lrriq3	329307	Lrriq3	429404	Lrriq3	328796	Lrriq3	328796	Lrriq3	329482	Intergenic	Lrriq3	Merged.11249	NA	NA	NA	NA	NA	NA	NA	NA		0	0	0	0		0	0	0	0		0	0	0	0		0	0	0	0	DLX5_E13.5_BG_WT_2_peak_2954	14	1.68587	3.1549	5.01486		0	0	0	0		0	0	0	0		0	0	0	0		0	0	0	0		0	0	0	0		0	0	0	0		0	0	0	0		0	0		0	0		0	0		0	0		0	0		0	0		0	0		0	0	H3K4me1_E13.5_BG_WT_NKX_2_peak_309536	1.75543	1.41254		0	0		0	0		0	0		0	0		0	0		0	0	13_D	NA	NA	outside	NA	227	7	hmm.414670
chr3	155577115	155577528	414	*	1	9330178D15Rik	396825	Lrriq3	383347	Lrriq3	483444	Lrriq3	382836	Lrriq3	382836	Lrriq3	383522	Intergenic	9330178D15Rik	Merged.11250	514	493	485	141	NA	NA	NA	NA		0	0	0	0		0	0	0	0		0	0	0	0		0	0	0	0	DLX5_E13.5_BG_WT_2_peak_2955	16	1.92671	3.57556	6.31414		0	0	0	0		0	0	0	0		0	0	0	0		0	0	0	0		0	0	0	0		0	0	0	0	SP9_E13.5_BG_WT_1_peak_4848	16	4.16974	6.21609	11.1933	H3K27ac_BG_WT_DLX_peak_284803	1.82167	1.68193	H3K27ac_E13.5_BG_WT_NKX_1_peak_219219	2.83265	3.48009	H3K27ac_E13.5_BG_WT_NKX_2_peak_176354	2.248	2.26537		0	0		0	0		0	0	H3K4me1_BG_WT_DLX_peak_195197	4.34217	9.40652	H3K4me1_E13.5_BG_WT_NKX_1_peak_198127	3.4687	5.53624	H3K4me1_E13.5_BG_WT_NKX_2_peak_309540	2.47552	2.70407	H3K4me1_E13.5_BG_WT_NKX_3_peak_277583	2.42507	2.53602	H3K4me3_BG_WT_DLX_peak_71039	1.80214	1.48443		0	0		0	0		0	0		0	0	4_D	NA	NA	outside	NA	414	4	hmm.414683
chr3	155758774	155758985	212	*	1	9330178D15Rik	215368	Lrriq3	565006	Lrriq3	665103	Lrriq3	564495	9330178D15Rik	217368	9330178D15Rik	217457	Intergenic	9330178D15Rik	Merged.11251	732	757	684	855	NA	NA	NA	NA	ARX_E13.5_BG_WT_3_peak_2755	10	4.00409	5.16643	7.46878		0	0	0	0		0	0	0	0		0	0	0	0		0	0	0	0		0	0	0	0		0	0	0	0		0	0	0	0		0	0	0	0		0	0	0	0		0	0	0	0		0	0	0	0		0	0		0	0		0	0		0	0		0	0		0	0	H3K4me1_BG_WT_DLX_peak_195208	1.91092	1.57963		0	0		0	0		0	0		0	0		0	0		0	0		0	0		0	0	11_D	NA	NA	outside	NA	212	4	hmm.414701
chr3	155866213	155866656	444	*	1	9330178D15Rik	107697	Lrriq3	672445	Negr1	695137	Lrriq3	671934	9330178D15Rik	109697	9330178D15Rik	109786	Intergenic	9330178D15Rik	Merged.11252	629	660	609	262	NA	NA	NA	NA	ARX_E13.5_BG_WT_3_peak_2756	16	6.40655	7.98448	14.1168		0	0	0	0		0	0	0	0		0	0	0	0	DLX5_E13.5_BG_WT_2_peak_2956	21	2.5288	4.62719	9.96444		0	0	0	0	LHX6_E13.5_BG_WT_3_peak_1120	31	6.04192	9.63938	24.7021	NKX2.1_E13.5_BG_WT_2_peak_4326	46	9.25513	14.4744	43.8415		0	0	0	0		0	0	0	0		0	0	0	0	SP9_E13.5_BG_WT_1_peak_4849	17	4.43035	6.58174	12.2117		0	0		0	0		0	0		0	0		0	0		0	0		0	0		0	0		0	0		0	0		0	0		0	0		0	0		0	0		0	0	4_D	NA	NA	outside	NA	444	8	hmm.414704
chr3	155947314	155947627	314	*	1	9330178D15Rik	26726	Negr1	614567	Negr1	614166	Lrriq3	753035	9330178D15Rik	28726	9330178D15Rik	28815	Intergenic	9330178D15Rik	Merged.11253	356	346	300	31	NA	NA	NA	NA		0	0	0	0		0	0	0	0		0	0	0	0	DLX2_E13.5_BG_WT_1_peak_11093	16.49	2.24513	5.32947	9.39486		0	0	0	0		0	0	0	0		0	0	0	0		0	0	0	0		0	0	0	0		0	0	0	0		0	0	0	0	SP9_E13.5_BG_WT_1_peak_4850	12	3.12731	4.75348	7.38045		0	0		0	0		0	0		0	0		0	0		0	0	H3K4me1_BG_WT_DLX_peak_195216	3.12079	4.74856	H3K4me1_E13.5_BG_WT_NKX_1_peak_198154	2.50949	2.87551	H3K4me1_E13.5_BG_WT_NKX_2_peak_309578	2.09525	1.96593	H3K4me1_E13.5_BG_WT_NKX_3_peak_277609	2.76268	3.1919		0	0		0	0	H3K4me3_E13.5_BG_WT_NKX_2_peak_290324	1.42772	1.00072		0	0		0	0	13_D	NA	NA	outside	NA	227	4	hmm.414721
chr3	156144268	156144538	271	*	1	9330178D15Rik	167714	Negr1	417656	Negr1	417255	Lrriq3	949989	9330178D15Rik	135675	9330178D15Rik	138772	Intergenic	9330178D15Rik	Merged.11255	NA	NA	NA	NA	NA	NA	NA	NA		0	0	0	0		0	0	0	0	DLX1_E13.5_BG_WT_4_peak_4055	24.78	5.8921	8.93653	19.0967		0	0	0	0		0	0	0	0		0	0	0	0		0	0	0	0		0	0	0	0		0	0	0	0		0	0	0	0		0	0	0	0		0	0	0	0	H3K27ac_BG_WT_DLX_peak_284846	1.69721	1.43807		0	0		0	0		0	0		0	0		0	0		0	0		0	0	H3K4me1_E13.5_BG_WT_NKX_2_peak_309608	2.07138	1.93246		0	0		0	0		0	0		0	0		0	0		0	0	6_D	NA	NA	outside	NA	271	7	hmm.414757
chr3	156149430	156149800	371	*	1	9330178D15Rik	172876	Negr1	412394	Negr1	411993	Lrriq3	955151	9330178D15Rik	140837	9330178D15Rik	143934	Intergenic	9330178D15Rik	Merged.11256	579	609	495	202	NA	NA	NA	NA	ARX_E13.5_BG_WT_3_peak_2757	12	4.80491	6.10578	9.56268		0	0	0	0		0	0	0	0	DLX2_E13.5_BG_WT_1_peak_11094	19.23	2.61818	6.16691	12.1642	DLX5_E13.5_BG_WT_2_peak_2957	34	4.09425	7.36144	21.4878		0	0	0	0		0	0	0	0	NKX2.1_E13.5_BG_WT_2_peak_4327	17	3.42037	5.5434	10.3987		0	0	0	0		0	0	0	0		0	0	0	0	SP9_E13.5_BG_WT_1_peak_4851	36	9.38192	13.5291	35.0193	H3K27ac_BG_WT_DLX_peak_284847	2.16711	2.41909	H3K27ac_E13.5_BG_WT_NKX_1_peak_219273	3.23766	4.49379	H3K27ac_E13.5_BG_WT_NKX_2_peak_176397	2.48302	2.82003		0	0		0	0		0	0	H3K4me1_BG_WT_DLX_peak_195230	3.35953	5.59701	H3K4me1_E13.5_BG_WT_NKX_1_peak_198170	3.5766	5.69622	H3K4me1_E13.5_BG_WT_NKX_2_peak_309610	2.97856	3.82632	H3K4me1_E13.5_BG_WT_NKX_3_peak_277631	1.95432	1.70849	H3K4me3_BG_WT_DLX_peak_71044	2.83547	3.50065		0	0	H3K4me3_E13.5_BG_WT_NKX_2_peak_290351	1.75278	1.41192	H3K4me3_E13.5_BG_WT_NKX_3_peak_52058	2.04079	1.78413		0	0	4_D	NA	NA	outside	NA	200	1	hmm.414759
chr3	156300446	156300716	271	*	1	Negr1	259077	Negr1	261478	Negr1	261077	Negr1	870244	4930570G19Rik	246036	4930570G19Rik	246372	Intergenic	4930570G19Rik	Merged.11259	608	613	539	298	NA	NA	NA	NA		0	0	0	0		0	0	0	0		0	0	0	0	DLX2_E13.5_BG_WT_1_peak_11095	10.3	1.40235	3.44521	4.56237		0	0	0	0		0	0	0	0		0	0	0	0		0	0	0	0		0	0	0	0		0	0	0	0		0	0	0	0		0	0	0	0	H3K27ac_BG_WT_DLX_peak_284862	2.70364	3.85882	H3K27ac_E13.5_BG_WT_NKX_1_peak_219285	2.64611	3.03457	H3K27ac_E13.5_BG_WT_NKX_2_peak_176409	2.25162	2.36333		0	0	H3K27me3_E13.5_BG_WT_NKX_1_peak_350032	2.10064	2.10011		0	0	H3K4me1_BG_WT_DLX_peak_195238	3.26353	5.86637	H3K4me1_E13.5_BG_WT_NKX_1_peak_198176	3.30803	5.16517	H3K4me1_E13.5_BG_WT_NKX_2_peak_309629	2.92717	3.69608	H3K4me1_E13.5_BG_WT_NKX_3_peak_277648	2.88709	3.44619	H3K4me3_BG_WT_DLX_peak_71045	2.20856	2.17749		0	0	H3K4me3_E13.5_BG_WT_NKX_2_peak_290370	1.4658	1.04769		0	0		0	0	8_D	NA	NA	outside	NA	271	4	hmm.414780
chr3	156304121	156304448	328	*	1	Negr1	255345	Negr1	257746	Negr1	257345	Negr1	866512	4930570G19Rik	242304	4930570G19Rik	242640	Intergenic	4930570G19Rik	Merged.11260	567	597	579	1214	NA	NA	NA	NA		0	0	0	0		0	0	0	0		0	0	0	0	DLX2_E13.5_BG_WT_1_peak_11096	17.17	2.33771	5.53883	10.2952		0	0	0	0		0	0	0	0		0	0	0	0		0	0	0	0		0	0	0	0		0	0	0	0		0	0	0	0		0	0	0	0	H3K27ac_BG_WT_DLX_peak_284864	2.02352	2.16754	H3K27ac_E13.5_BG_WT_NKX_1_peak_219288	4.12452	6.84655	H3K27ac_E13.5_BG_WT_NKX_2_peak_176411	2.58339	3.13754		0	0	H3K27me3_E13.5_BG_WT_NKX_1_peak_350036	1.64567	1.29546		0	0	H3K4me1_BG_WT_DLX_peak_195239	5.03094	12.2304	H3K4me1_E13.5_BG_WT_NKX_1_peak_198178	5.0523	10.8273	H3K4me1_E13.5_BG_WT_NKX_2_peak_309632	3.35587	4.62733	H3K4me1_E13.5_BG_WT_NKX_3_peak_277650	3.62518	5.10135	H3K4me3_BG_WT_DLX_peak_71046	2.58677	2.90054	H3K4me3_E13.5_BG_WT_NKX_1_peak_57869	1.95444	1.66206		0	0	H3K4me3_E13.5_BG_WT_NKX_3_peak_52063	2.62208	2.72368	H3K4me3_E13.5_BG_WT_NKX_4_peak_47349	2.92862	3.18244	7_D	NA	NA	outside	NA	248	2	hmm.414784
chr3	156423212	156423422	211	*	1	Negr1	136371	Negr1	138772	Negr1	138371	Negr1	747538	4930570G19Rik	123330	4930570G19Rik	123666	Intergenic	4930570G19Rik	Merged.11261	580	641	586	336	NA	NA	NA	NA		0	0	0	0		0	0	0	0		0	0	0	0		0	0	0	0	DLX5_E13.5_BG_WT_2_peak_2958	17	2.04713	3.78589	7.0006		0	0	0	0		0	0	0	0		0	0	0	0		0	0	0	0		0	0	0	0		0	0	0	0		0	0	0	0		0	0		0	0		0	0		0	0		0	0		0	0	H3K4me1_BG_WT_DLX_peak_195255	1.94543	1.64092		0	0	H3K4me1_E13.5_BG_WT_NKX_2_peak_309649	1.66518	1.27659	H3K4me1_E13.5_BG_WT_NKX_3_peak_277664	1.73702	1.37309		0	0		0	0		0	0		0	0		0	0	17_D	NA	NA	outside	NA	211	4	hmm.414817
chr3	156486265	156486641	377	*	1	Negr1	73152	Negr1	75553	Negr1	75152	Negr1	684319	4930570G19Rik	60111	4930570G19Rik	60447	Intergenic	4930570G19Rik	Merged.11262	371	388	294	NA	NA	NA	NA	NA		0	0	0	0		0	0	0	0	DLX1_E13.5_BG_WT_4_peak_4056	15.86	3.77113	5.84418	9.68528	DLX2_E13.5_BG_WT_1_peak_11097	13.74	1.87071	4.49202	6.84622		0	0	0	0		0	0	0	0		0	0	0	0		0	0	0	0		0	0	0	0		0	0	0	0		0	0	0	0	SP9_E13.5_BG_WT_1_peak_4852	21	5.47279	8.04435	16.5066		0	0		0	0		0	0		0	0		0	0		0	0	H3K4me1_BG_WT_DLX_peak_195264	2.25814	2.41034	H3K4me1_E13.5_BG_WT_NKX_1_peak_198189	1.88264	1.50246		0	0	H3K4me1_E13.5_BG_WT_NKX_3_peak_277672	1.73702	1.37309		0	0	H3K4me3_E13.5_BG_WT_NKX_1_peak_57871	2.15221	1.95728		0	0		0	0		0	0	4_D	NA	NA	outside	NA	377	4	hmm.414838
chr3	156559692	156560195	504	*	1	Negr1	0	Negr1	1999	Negr1	1598	Negr1	610765	4930570G19Rik	0	4930570G19Rik	0	Promoter	4930570G19Rik	Merged.11263	611	605	540	162	NA	NA	NA	NA		0	0	0	0		0	0	0	0		0	0	0	0	DLX2_E13.5_BG_WT_1_peak_11098a	12.36	1.68283	4.07329	6.05285		0	0	0	0		0	0	0	0		0	0	0	0		0	0	0	0		0	0	0	0		0	0	0	0		0	0	0	0		0	0	0	0	H3K27ac_BG_WT_DLX_peak_284891	5.29678	13.7042	H3K27ac_E13.5_BG_WT_NKX_1_peak_219304	9.47304	25.8078	H3K27ac_E13.5_BG_WT_NKX_2_peak_176422	3.57814	5.88165	H3K27me3_BG_WT_DLX_peak_148978	1.94437	1.77728	H3K27me3_E13.5_BG_WT_NKX_1_peak_350064	2.22085	2.36672	H3K27me3_E13.5_BG_WT_NKX_2_peak_351122	2.39871	2.8403	H3K4me1_BG_WT_DLX_peak_195272	3.98855	8.10522	H3K4me1_E13.5_BG_WT_NKX_1_peak_198195	4.42837	8.56602	H3K4me1_E13.5_BG_WT_NKX_2_peak_309665	2.4778	2.70039	H3K4me1_E13.5_BG_WT_NKX_3_peak_277683	2.78939	3.29621	H3K4me3_BG_WT_DLX_peak_71051	13.5962	41.9814	H3K4me3_E13.5_BG_WT_NKX_1_peak_57873	16.9277	42.5247	H3K4me3_E13.5_BG_WT_NKX_2_peak_290401	12.6266	29.3783	H3K4me3_E13.5_BG_WT_NKX_3_peak_52065	14.2841	35.1136	H3K4me3_E13.5_BG_WT_NKX_4_peak_47352	14.2743	34.2734	1_P	422	4	PSC	422	504	2	hmm.414858
chr3	156560689	156561198	510	*	1	Negr1	0	Negr1	996	Negr1	595	Negr1	609762	4930570G19Rik	277	4930570G19Rik	0	Promoter	4930570G19Rik	Merged.11264	432	500	393	77	NA	NA	NA	NA		0	0	0	0		0	0	0	0	DLX1_E13.5_BG_WT_4_peak_4057	15.86	3.77113	5.84418	9.68528	DLX2_E13.5_BG_WT_1_peak_11099	42.59	5.79867	13.2852	38.3484		0	0	0	0		0	0	0	0		0	0	0	0		0	0	0	0		0	0	0	0		0	0	0	0		0	0	0	0		0	0	0	0	H3K27ac_BG_WT_DLX_peak_284891	5.29678	13.7042	H3K27ac_E13.5_BG_WT_NKX_1_peak_219304	9.47304	25.8078	H3K27ac_E13.5_BG_WT_NKX_2_peak_176422	3.57814	5.88165	H3K27me3_BG_WT_DLX_peak_148979	2.34601	2.63045	H3K27me3_E13.5_BG_WT_NKX_1_peak_350064	2.22085	2.36672		0	0	H3K4me1_BG_WT_DLX_peak_195272	3.98855	8.10522	H3K4me1_E13.5_BG_WT_NKX_1_peak_198195	4.42837	8.56602	H3K4me1_E13.5_BG_WT_NKX_2_peak_309665	2.4778	2.70039	H3K4me1_E13.5_BG_WT_NKX_3_peak_277683	2.78939	3.29621	H3K4me3_BG_WT_DLX_peak_71051	13.5962	41.9814	H3K4me3_E13.5_BG_WT_NKX_1_peak_57873	16.9277	42.5247	H3K4me3_E13.5_BG_WT_NKX_2_peak_290401	12.6266	29.3783	H3K4me3_E13.5_BG_WT_NKX_3_peak_52065	14.2841	35.1136	H3K4me3_E13.5_BG_WT_NKX_4_peak_47352	14.2743	34.2734	2_P	422	4	PSC	422	510	9	hmm.414859
chr3	156561424	156561696	273	*	1	Negr1	0	Negr1	498	Negr1	97	Negr1	609264	4930570G19Rik	0	4930570G19Rik	0	Promoter	4930570G19Rik	Merged.11265	459	484	398	92	NA	NA	NA	NA		0	0	0	0		0	0	0	0		0	0	0	0	DLX2_E13.5_BG_WT_1_peak_11100	13.05	1.77677	4.28266	6.84622		0	0	0	0		0	0	0	0		0	0	0	0		0	0	0	0		0	0	0	0		0	0	0	0		0	0	0	0		0	0	0	0	H3K27ac_BG_WT_DLX_peak_284891	5.29678	13.7042	H3K27ac_E13.5_BG_WT_NKX_1_peak_219304	9.47304	25.8078	H3K27ac_E13.5_BG_WT_NKX_2_peak_176422	3.57814	5.88165	H3K27me3_BG_WT_DLX_peak_148980	4.19107	7.70886	H3K27me3_E13.5_BG_WT_NKX_1_peak_350065	2.10994	2.13512	H3K27me3_E13.5_BG_WT_NKX_2_peak_351123	1.65123	1.32298		0	0	H3K4me1_E13.5_BG_WT_NKX_1_peak_198195	4.42837	8.56602	H3K4me1_E13.5_BG_WT_NKX_2_peak_309666	2.01389	1.8393		0	0	H3K4me3_BG_WT_DLX_peak_71051	13.5962	41.9814	H3K4me3_E13.5_BG_WT_NKX_1_peak_57873	16.9277	42.5247	H3K4me3_E13.5_BG_WT_NKX_2_peak_290401	12.6266	29.3783	H3K4me3_E13.5_BG_WT_NKX_3_peak_52065	14.2841	35.1136	H3K4me3_E13.5_BG_WT_NKX_4_peak_47352	14.2743	34.2734	1_P	422	4	PSC	422	273	9	hmm.414859
chr3	156573592	156573805	214	*	1	4930570G19Rik	9845	Negr1	11239	Negr1	11397	Negr1	597155	Negr1	11239	Negr1	0	Intergenic	Negr1	Merged.11266	561	635	508	423	NA	NA	NA	NA		0	0	0	0		0	0	0	0		0	0	0	0	DLX2_E13.5_BG_WT_1_peak_11101	15.8	2.15118	5.1201	8.51893		0	0	0	0		0	0	0	0		0	0	0	0		0	0	0	0		0	0	0	0		0	0	0	0		0	0	0	0		0	0	0	0	H3K27ac_BG_WT_DLX_peak_284895	1.88725	1.81597	H3K27ac_E13.5_BG_WT_NKX_1_peak_219307	2.30029	2.46084	H3K27ac_E13.5_BG_WT_NKX_2_peak_176426	1.87065	1.44611		0	0		0	0	H3K27me3_E13.5_BG_WT_NKX_2_peak_351130	1.49095	1.06356	H3K4me1_BG_WT_DLX_peak_195278	3.25605	5.70558	H3K4me1_E13.5_BG_WT_NKX_1_peak_198200	3.08282	4.39301		0	0	H3K4me1_E13.5_BG_WT_NKX_3_peak_277688	2.4206	2.57302		0	0		0	0		0	0		0	0		0	0	16_D	NA	NA	inside	422	214	4	hmm.414871
chr3	156591269	156591551	283	*	1	4930570G19Rik	27522	Negr1	28916	Negr1	29074	Negr1	579409	Negr1	28916	Negr1	0	Intergenic	Negr1	Merged.11267	NA	NA	NA	NA	NA	NA	NA	NA		0	0	0	0		0	0	0	0		0	0	0	0		0	0	0	0		0	0	0	0		0	0	0	0		0	0	0	0		0	0	0	0		0	0	0	0		0	0	0	0	PBX1_E13.5_BG_WT_1_peak_2419	27	2.76864	5.1765	13.2861		0	0	0	0	H3K27ac_BG_WT_DLX_peak_284903	1.80865	1.67045		0	0		0	0		0	0		0	0		0	0	H3K4me1_BG_WT_DLX_peak_195286	1.77879	1.30817		0	0		0	0		0	0		0	0		0	0		0	0		0	0		0	0	15_D	NA	NA	inside	422	283	8	hmm.414887
chr3	156632911	156633420	510	*	1	4930570G19Rik	69164	Negr1	70558	Negr1	70716	Negr1	537540	Negr1	70558	Negr1	0	Intergenic	Negr1	Merged.11268	248	247	NA	NA	NA	NA	NA	NA	ARX_E13.5_BG_WT_3_peak_2758	11	4.4045	5.63611	8.4986		0	0	0	0		0	0	0	0	DLX2_E13.5_BG_WT_1_peak_11102	17.17	2.33771	5.53883	10.2952		0	0	0	0		0	0	0	0		0	0	0	0		0	0	0	0		0	0	0	0		0	0	0	0	PBX1_E13.5_BG_WT_1_peak_2420	28	2.87118	5.36138	14.1067	SP9_E13.5_BG_WT_1_peak_4853	21	5.47279	8.04435	16.5066	H3K27ac_BG_WT_DLX_peak_284911	2.43577	3.07271	H3K27ac_E13.5_BG_WT_NKX_1_peak_219318	1.70343	1.35176	H3K27ac_E13.5_BG_WT_NKX_2_peak_176433	2.2889	2.38314		0	0		0	0		0	0	H3K4me1_BG_WT_DLX_peak_195295	4.04594	8.07606	H3K4me1_E13.5_BG_WT_NKX_1_peak_198213	3.9942	7.15795	H3K4me1_E13.5_BG_WT_NKX_2_peak_309685	1.89594	1.63609	H3K4me1_E13.5_BG_WT_NKX_3_peak_277698	2.26958	2.23136	H3K4me3_BG_WT_DLX_peak_71059	3.26608	4.68212	H3K4me3_E13.5_BG_WT_NKX_1_peak_57880	2.65206	2.73575	H3K4me3_E13.5_BG_WT_NKX_2_peak_290414	2.92039	3.46527	H3K4me3_E13.5_BG_WT_NKX_3_peak_52067	3.14524	3.63636	H3K4me3_E13.5_BG_WT_NKX_4_peak_47354	2.32133	2.20855	4_D	NA	NA	inside	422	489	2	hmm.414899
chr3	156691387	156691819	433	*	1	4930570G19Rik	127640	Negr1	129034	Negr1	129192	Negr1	479141	Negr1	129034	Negr1	0	Intergenic	Negr1	Merged.11269	425	444	315	130	NA	NA	NA	NA		0	0	0	0		0	0	0	0		0	0	0	0	DLX2_E13.5_BG_WT_1_peak_11103	10.3	1.40235	3.44521	4.56237		0	0	0	0		0	0	0	0		0	0	0	0	NKX2.1_E13.5_BG_WT_2_peak_4328	13	2.61558	4.31153	6.92391		0	0	0	0		0	0	0	0		0	0	0	0		0	0	0	0		0	0		0	0		0	0		0	0		0	0		0	0	H3K4me1_BG_WT_DLX_peak_195302	1.70968	1.18237	H3K4me1_E13.5_BG_WT_NKX_1_peak_198223	1.71049	1.16905		0	0	H3K4me1_E13.5_BG_WT_NKX_3_peak_277712	1.95094	1.71011		0	0		0	0		0	0		0	0		0	0	7_D	NA	NA	inside	422	213	8	hmm.414914
chr3	156786013	156786214	202	*	1	4930570G19Rik	222266	Negr1	73222	Negr1	223818	Negr1	384746	Negr1	73222	Negr1	0	Intergenic	Negr1	Merged.11270	472	493	388	92	NA	NA	NA	NA		0	0	0	0		0	0	0	0	DLX1_E13.5_BG_WT_4_peak_4058	17.84	4.24193	6.53137	11.6262		0	0	0	0		0	0	0	0		0	0	0	0		0	0	0	0		0	0	0	0		0	0	0	0		0	0	0	0		0	0	0	0		0	0	0	0		0	0		0	0		0	0		0	0		0	0		0	0		0	0		0	0		0	0		0	0		0	0		0	0		0	0		0	0		0	0	6_D	NA	NA	inside	422	202	7	hmm.414963
chr3	156833968	156834249	282	*	1	4930570G19Rik	270221	Negr1	25187	Negr1	271773	Negr1	336711	Negr1	25187	Negr1	0	Intergenic	Negr1	Merged.11272	718	694	615	331	NA	NA	NA	NA		0	0	0	0		0	0	0	0		0	0	0	0		0	0	0	0		0	0	0	0		0	0	0	0		0	0	0	0	NKX2.1_E13.5_BG_WT_2_peak_4329	18	3.62157	5.85136	11.3287		0	0	0	0		0	0	0	0		0	0	0	0		0	0	0	0	H3K27ac_BG_WT_DLX_peak_284957	1.60172	1.26929	H3K27ac_E13.5_BG_WT_NKX_1_peak_219354	3.47574	5.42614	H3K27ac_E13.5_BG_WT_NKX_2_peak_176474	2.45118	2.78113		0	0		0	0		0	0	H3K4me1_BG_WT_DLX_peak_195334	3.3419	5.7237	H3K4me1_E13.5_BG_WT_NKX_1_peak_198256	3.06778	4.49921	H3K4me1_E13.5_BG_WT_NKX_2_peak_309739	2.5434	2.80013	H3K4me1_E13.5_BG_WT_NKX_3_peak_277745	2.40526	2.55157	H3K4me3_BG_WT_DLX_peak_71064	2.99151	3.73774	H3K4me3_E13.5_BG_WT_NKX_1_peak_57884	2.74368	2.92502	H3K4me3_E13.5_BG_WT_NKX_2_peak_290456	2.13347	1.98027	H3K4me3_E13.5_BG_WT_NKX_3_peak_52070	3.3699	4.0125	H3K4me3_E13.5_BG_WT_NKX_4_peak_47357	2.59088	2.6451	5_D	NA	NA	inside	422	249	4	hmm.414983
chr3	156839636	156839977	342	*	1	4930570G19Rik	275889	Negr1	19459	Negr1	277441	Negr1	330983	Negr1	19459	Negr1	0	Intergenic	Negr1	Merged.11273	628	659	669	587	NA	NA	NA	NA		0	0	0	0		0	0	0	0		0	0	0	0	DLX2_E13.5_BG_WT_1_peak_11104	13.05	1.77677	4.28266	6.84622		0	0	0	0		0	0	0	0		0	0	0	0		0	0	0	0		0	0	0	0		0	0	0	0		0	0	0	0	SP9_E13.5_BG_WT_1_peak_4854	11	2.8667	4.38783	6.50116	H3K27ac_BG_WT_DLX_peak_284961	1.74121	1.52163	H3K27ac_E13.5_BG_WT_NKX_1_peak_219358	3.20737	4.34142	H3K27ac_E13.5_BG_WT_NKX_2_peak_176479	2.28739	2.40806		0	0		0	0		0	0	H3K4me1_BG_WT_DLX_peak_195336	3.72666	6.76757	H3K4me1_E13.5_BG_WT_NKX_1_peak_198260	2.73062	3.51817	H3K4me1_E13.5_BG_WT_NKX_2_peak_309742	2.13374	2.04532	H3K4me1_E13.5_BG_WT_NKX_3_peak_277748	2.82681	3.29523		0	0		0	0	H3K4me3_E13.5_BG_WT_NKX_2_peak_290459	1.50387	1.09465	H3K4me3_E13.5_BG_WT_NKX_3_peak_52071	1.83813	1.49846		0	0	7_D	NA	NA	inside	422	342	4	hmm.414988
chr3	156903609	156904666	1058	*	1	4930570G19Rik	339862	Negr1	43939	Negr1	341414	Negr1	266294	Negr1	43939	Negr1	0	Intergenic	Negr1	Merged.11275	732	785	703	620	NA	NA	NA	NA	ARX_E13.5_BG_WT_3_peak_2759	33	13.2135	15.969	37.153		0	0	0	0	DLX1_E13.5_BG_WT_4_peak_4059	13.88	3.30034	5.157	7.84836	DLX2_E13.5_BG_WT_1_peak_11105	64.57	8.79127	19.9848	68.6122	DLX5_E13.5_BG_WT_2_peak_2959	37	4.45551	7.99242	24.4722	GSX2_E13.5_BG_WT_1_peak_2862	45	8.38876	13.4295	41.0718	LHX6_E13.5_BG_WT_3_peak_1121	26	5.06741	8.13322	19.1402	NKX2.1_E13.5_BG_WT_2_peak_4330a	38	7.64554	12.0107	33.5471		0	0	0	0	OTX2_E13.5_BG_WT_3_peak_1398	20	4.15109	6.60733	13.5089		0	0	0	0	SP9_E13.5_BG_WT_1_peak_4855	24	6.25461	9.14131	19.9327	H3K27ac_BG_WT_DLX_peak_284978	2.54062	3.4443	H3K27ac_E13.5_BG_WT_NKX_1_peak_219380	5.13882	10.9063	H3K27ac_E13.5_BG_WT_NKX_2_peak_176500	3.48444	5.46063		0	0		0	0		0	0	H3K4me1_BG_WT_DLX_peak_195352	4.2436	8.84164	H3K4me1_E13.5_BG_WT_NKX_1_peak_198276	3.71374	6.47214	H3K4me1_E13.5_BG_WT_NKX_2_peak_309761	3.3963	4.78992	H3K4me1_E13.5_BG_WT_NKX_3_peak_277764	2.76947	3.36396	H3K4me3_BG_WT_DLX_peak_71068	3.90735	6.1962	H3K4me3_E13.5_BG_WT_NKX_1_peak_57885	2.5512	2.58955	H3K4me3_E13.5_BG_WT_NKX_2_peak_290477	1.42772	1.00072	H3K4me3_E13.5_BG_WT_NKX_3_peak_52075	3.57478	4.41869	H3K4me3_E13.5_BG_WT_NKX_4_peak_47359	2.9358	3.21243	1_D	NA	NA	inside	422	666	1	hmm.415025
chr3	156947497	156947839	343	*	1	4930570G19Rik	383750	Negr1	68342	Negr1	385302	Negr1	223121	Negr1	68342	Negr1	0	Intergenic	Negr1	Merged.11276	594	626	520	489	NA	NA	NA	NA		0	0	0	0		0	0	0	0		0	0	0	0		0	0	0	0		0	0	0	0		0	0	0	0		0	0	0	0		0	0	0	0		0	0	0	0		0	0	0	0	PBX1_E13.5_BG_WT_1_peak_2421	28	2.87118	5.36138	14.1067		0	0	0	0	H3K27ac_BG_WT_DLX_peak_284989	2.5596	3.44759	H3K27ac_E13.5_BG_WT_NKX_1_peak_219391	2.36591	2.49778	H3K27ac_E13.5_BG_WT_NKX_2_peak_176517	2.02499	1.80928		0	0		0	0		0	0	H3K4me1_BG_WT_DLX_peak_195362	2.95533	4.48131	H3K4me1_E13.5_BG_WT_NKX_1_peak_198285	2.17002	2.10838	H3K4me1_E13.5_BG_WT_NKX_2_peak_309771	2.17429	2.13912	H3K4me1_E13.5_BG_WT_NKX_3_peak_277778	1.97618	1.74779	H3K4me3_BG_WT_DLX_peak_71069	1.92523	1.68626		0	0		0	0		0	0		0	0	15_D	NA	NA	inside	422	343	3	hmm.415045
chr3	157320975	157322256	1282	*	1	Zranb2	210140	Negr1	8064	Zranb2	212140	Negr1	4510	Negr1	4510	Negr1	8189	Intergenic	Zranb2	Merged.11280	485	456	352	938	NA	NA	NA	NA		0	0	0	0		0	0	0	0		0	0	0	0		0	0	0	0		0	0	0	0		0	0	0	0		0	0	0	0		0	0	0	0		0	0	0	0	OTX2_E13.5_BG_WT_3_peak_1399	21	4.35865	6.92196	14.5152		0	0	0	0		0	0	0	0	H3K27ac_BG_WT_DLX_peak_285079	2.4428	3.20759	H3K27ac_E13.5_BG_WT_NKX_1_peak_219459	3.69037	5.70373	H3K27ac_E13.5_BG_WT_NKX_2_peak_176575	2.5923	3.2203		0	0		0	0		0	0	H3K4me1_BG_WT_DLX_peak_195420	4.59732	10.9121	H3K4me1_E13.5_BG_WT_NKX_1_peak_198338	5.38486	11.9841	H3K4me1_E13.5_BG_WT_NKX_2_peak_309866	3.12189	3.99468	H3K4me1_E13.5_BG_WT_NKX_3_peak_277859	3.89888	5.65998	H3K4me3_BG_WT_DLX_peak_71081	3.89409	6.00782		0	0	H3K4me3_E13.5_BG_WT_NKX_2_peak_290557	1.92716	1.64818	H3K4me3_E13.5_BG_WT_NKX_3_peak_52086	2.33928	2.22641	H3K4me3_E13.5_BG_WT_NKX_4_peak_47367	2.42494	2.34473	9_D	NA	NA	inside	422	799	2	hmm.415167
chr3	157449780	157450131	352	*	1	Zranb2	82265	Zranb2	84287	Zranb2	84265	Zranb2	96607	Zranb2	84265	Zranb2	84343	Intergenic	Zranb2	Merged.11281	632	636	665	321	NA	NA	NA	NA		0	0	0	0		0	0	0	0		0	0	0	0		0	0	0	0	DLX5_E13.5_BG_WT_2_peak_2960	20	2.40838	4.41687	9.19281		0	0	0	0		0	0	0	0		0	0	0	0		0	0	0	0		0	0	0	0		0	0	0	0		0	0	0	0		0	0		0	0		0	0		0	0		0	0		0	0	H3K4me1_BG_WT_DLX_peak_195439	2.20988	2.25047	H3K4me1_E13.5_BG_WT_NKX_1_peak_198362	1.9782	1.68745		0	0		0	0		0	0		0	0		0	0		0	0		0	0	17_D	422	4	PSC	422	331	4	hmm.415203
chr3	157492197	157492447	251	*	1	Zranb2	39949	Zranb2	41971	Zranb2	41949	Zranb2	54291	Zranb2	41949	Zranb2	42027	Intergenic	Zranb2	Merged.11282	616	596	599	244	NA	NA	NA	NA		0	0	0	0		0	0	0	0		0	0	0	0		0	0	0	0		0	0	0	0		0	0	0	0		0	0	0	0		0	0	0	0		0	0	0	0		0	0	0	0	PBX1_E13.5_BG_WT_1_peak_2422	28	2.87118	5.36138	14.1067		0	0	0	0	H3K27ac_BG_WT_DLX_peak_285110	1.74927	1.53128	H3K27ac_E13.5_BG_WT_NKX_1_peak_219483	1.65894	1.28103		0	0		0	0		0	0		0	0	H3K4me1_BG_WT_DLX_peak_195447	3.2619	5.272	H3K4me1_E13.5_BG_WT_NKX_1_peak_198367	2.1327	2.00288		0	0		0	0	H3K4me3_BG_WT_DLX_peak_71083	1.93969	1.70462		0	0	H3K4me3_E13.5_BG_WT_NKX_2_peak_290596	1.50329	1.09394		0	0		0	0	15_D	NA	NA	inside	422	251	4	hmm.415217
chr3	157732538	157733136	599	*	1	Ptger3	165446	Ptger3	88582	Ptger3	165520	Ptger3	87779	Ptger3	87779	Ptger3	88663	Intergenic	Ptger3	Merged.11284	471	492	446	233	NA	NA	NA	NA	ARX_E13.5_BG_WT_3_peak_2760	11	4.4045	5.63611	8.4986		0	0	0	0	DLX1_E13.5_BG_WT_4_peak_4060	21.8	5.18353	7.90575	15.778	DLX2_E13.5_BG_WT_1_peak_11106	27.48	3.74143	8.67926	20.4112		0	0	0	0		0	0	0	0		0	0	0	0		0	0	0	0		0	0	0	0		0	0	0	0		0	0	0	0		0	0	0	0		0	0		0	0		0	0		0	0		0	0	H3K27me3_E13.5_BG_WT_NKX_2_peak_351376	1.79387	1.56502	H3K4me1_BG_WT_DLX_peak_195465	3.84471	7.70363	H3K4me1_E13.5_BG_WT_NKX_1_peak_198386	3.59082	6.29898	H3K4me1_E13.5_BG_WT_NKX_2_peak_309932	2.21553	2.19847	H3K4me1_E13.5_BG_WT_NKX_3_peak_277916	2.86233	3.42997	H3K4me3_BG_WT_DLX_peak_71088	2.17626	2.1427		0	0	H3K4me3_E13.5_BG_WT_NKX_2_peak_290648	2.10144	1.91066		0	0		0	0	4_D	NA	NA	outside	NA	336	4	hmm.415252
chr3	158254777	158254975	199	*	1	Srsf11	216137	Lrrc7	14264	Lrrc7	158155	Lrrc7	150303	Lrrc7	14264	Lrrc7	0	Intergenic	Lrrc40	Merged.11290	NA	NA	NA	NA	NA	NA	NA	NA		0	0	0	0		0	0	0	0	DLX1_E13.5_BG_WT_4_peak_4061	14.87	3.53574	5.50059	8.75304		0	0	0	0		0	0	0	0		0	0	0	0		0	0	0	0		0	0	0	0		0	0	0	0		0	0	0	0		0	0	0	0		0	0	0	0		0	0		0	0		0	0		0	0		0	0		0	0		0	0		0	0		0	0		0	0		0	0		0	0		0	0		0	0		0	0	6_D	NA	NA	outside	NA	199	8	hmm.415348
chr3	158308236	158308530	295	*	1	Lrrc7	253491	Lrrc7	4820	Lrrc7	104600	Lrrc7	203762	Lrrc7	4820	Lrrc7	0	Intronic	Lrrc7	Merged.11291	NA	NA	NA	NA	NA	NA	NA	NA		0	0	0	0		0	0	0	0		0	0	0	0		0	0	0	0		0	0	0	0		0	0	0	0		0	0	0	0		0	0	0	0		0	0	0	0		0	0	0	0		0	0	0	0	SP9_E13.5_BG_WT_1_peak_4856	9	2.34548	3.65652	4.84726		0	0		0	0		0	0		0	0		0	0		0	0	H3K4me1_BG_WT_DLX_peak_195521	1.98003	1.71881		0	0		0	0		0	0		0	0		0	0		0	0		0	0		0	0	13_D	NA	NA	outside	NA	295	4	hmm.415358
chr3	158310378	158311090	713	*	1	Lrrc7	250931	Lrrc7	6962	Lrrc7	102040	Lrrc7	205904	Lrrc7	6962	Lrrc7	0	Intronic	Lrrc7	Merged.11292	507	559	547	359	NA	NA	NA	NA	ARX_E13.5_BG_WT_3_peak_2761	13	5.20532	6.57546	10.6586		0	0	0	0	DLX1_E13.5_BG_WT_4_peak_4062	21.8	5.18353	7.90575	15.778	DLX2_E13.5_BG_WT_1_peak_11107	62.51	8.5108	19.3567	65.7089	DLX5_E13.5_BG_WT_2_peak_2961	45	5.41886	9.67504	32.9056		0	0	0	0	LHX6_E13.5_BG_WT_3_peak_1122	30	5.84702	9.33815	23.5614	NKX2.1_E13.5_BG_WT_2_peak_4331	69	13.8827	21.5577	76.4267		0	0	0	0		0	0	0	0		0	0	0	0	SP9_E13.5_BG_WT_1_peak_4857	70	18.2426	25.9613	85.6851	H3K27ac_BG_WT_DLX_peak_285158	2.03064	2.11253	H3K27ac_E13.5_BG_WT_NKX_1_peak_219537	2.53197	2.83747	H3K27ac_E13.5_BG_WT_NKX_2_peak_176626	1.80832	1.39734		0	0		0	0	H3K27me3_E13.5_BG_WT_NKX_2_peak_351481	1.71866	1.44803	H3K4me1_BG_WT_DLX_peak_195522	2.97783	4.43375	H3K4me1_E13.5_BG_WT_NKX_1_peak_198445	3.02497	4.22843	H3K4me1_E13.5_BG_WT_NKX_2_peak_310047	2.30121	2.37046	H3K4me1_E13.5_BG_WT_NKX_3_peak_278001	2.90304	3.4756	H3K4me3_BG_WT_DLX_peak_71102	1.66026	1.27		0	0	H3K4me3_E13.5_BG_WT_NKX_2_peak_290767	2.27846	2.13933	H3K4me3_E13.5_BG_WT_NKX_3_peak_52109	2.01045	1.74136		0	0	1_D	NA	NA	outside	NA	713	4	hmm.415358
chr3	158414209	158414528	320	*	1	Lrrc7	147493	Lrrc7	1078	Lrrc7	1003	Lrrc7	309735	Lrrc7	1003	Lrrc7	0	Intronic	Lrrc7	Merged.11294	295	305	NA	50	NA	NA	NA	NA		0	0	0	0		0	0	0	0	DLX1_E13.5_BG_WT_4_peak_4063	13.88	3.30034	5.157	7.84836	DLX2_E13.5_BG_WT_1_peak_11108	30.23	4.11584	9.51671	23.7711		0	0	0	0		0	0	0	0		0	0	0	0		0	0	0	0		0	0	0	0		0	0	0	0		0	0	0	0		0	0	0	0		0	0		0	0		0	0		0	0		0	0		0	0	H3K4me1_BG_WT_DLX_peak_195533	1.72988	1.21793		0	0		0	0		0	0		0	0		0	0		0	0		0	0		0	0	4_D	NA	NA	outside	NA	320	7	hmm.415372
chr3	158824649	158824934	286	*	1	Gm20752	249429	Lrrc7	411518	Lrrc7	262427	Depdc1a	704205	Gm20752	251429	Gm20752	251703	Intergenic	Gm20752	Merged.11297	468	477	329	169	NA	NA	NA	NA		0	0	0	0		0	0	0	0		0	0	0	0	DLX2_E13.5_BG_WT_1_peak_11109	21.3	2.90002	6.795	14.1171		0	0	0	0		0	0	0	0		0	0	0	0		0	0	0	0		0	0	0	0		0	0	0	0		0	0	0	0	SP9_E13.5_BG_WT_1_peak_4858	19	4.95157	7.31305	14.3171	H3K27ac_BG_WT_DLX_peak_285175	2.01861	2.14932	H3K27ac_E13.5_BG_WT_NKX_1_peak_219553	1.88756	1.64453	H3K27ac_E13.5_BG_WT_NKX_2_peak_176631	1.82575	1.44221		0	0		0	0		0	0	H3K4me1_BG_WT_DLX_peak_195552	3.8165	7.20745	H3K4me1_E13.5_BG_WT_NKX_1_peak_198460	3.72928	6.27288	H3K4me1_E13.5_BG_WT_NKX_2_peak_310112	2.35982	2.47488	H3K4me1_E13.5_BG_WT_NKX_3_peak_278047	2.15044	2.08193	H3K4me3_BG_WT_DLX_peak_71108	1.91581	1.66748		0	0	H3K4me3_E13.5_BG_WT_NKX_2_peak_290819	1.84182	1.53353	H3K4me3_E13.5_BG_WT_NKX_3_peak_52115	2.01319	1.74522	H3K4me3_E13.5_BG_WT_NKX_4_peak_47389	2.32351	2.1976	4_D	NA	NA	outside	NA	286	3	hmm.415407
chr3	158886171	158886530	360	*	1	Gm20752	187833	Lrrc7	473040	Lrrc7	323949	Depdc1a	642609	Gm20752	189833	Gm20752	190107	Intergenic	Gm20752	Merged.11298	443	568	506	514	NA	NA	NA	NA		0	0	0	0		0	0	0	0		0	0	0	0	DLX2_E13.5_BG_WT_1_peak_11110	20.61	2.80607	6.58564	13.1306	DLX5_E13.5_BG_WT_2_peak_2962	16	1.92671	3.57556	6.31414		0	0	0	0		0	0	0	0		0	0	0	0		0	0	0	0		0	0	0	0	PBX1_E13.5_BG_WT_1_peak_2423	39	3.99915	7.39501	24.0034		0	0	0	0	H3K27ac_BG_WT_DLX_peak_285177	2.03488	2.14346	H3K27ac_E13.5_BG_WT_NKX_1_peak_219554	3.1174	4.2716	H3K27ac_E13.5_BG_WT_NKX_2_peak_176633	1.96909	1.71245		0	0		0	0	H3K27me3_E13.5_BG_WT_NKX_2_peak_351525	1.77551	1.54537	H3K4me1_BG_WT_DLX_peak_195554	4.10879	8.52433	H3K4me1_E13.5_BG_WT_NKX_1_peak_198462	3.60725	5.97486	H3K4me1_E13.5_BG_WT_NKX_2_peak_310114	2.23558	2.21661	H3K4me1_E13.5_BG_WT_NKX_3_peak_278049	2.88869	3.57236	H3K4me3_BG_WT_DLX_peak_71109	2.45633	2.6289	H3K4me3_E13.5_BG_WT_NKX_1_peak_57933	2.06864	1.82317	H3K4me3_E13.5_BG_WT_NKX_2_peak_290823	1.6284	1.24844	H3K4me3_E13.5_BG_WT_NKX_3_peak_52116	3.0732	3.52011	H3K4me3_E13.5_BG_WT_NKX_4_peak_47390	2.35608	2.27808	3_D	NA	NA	outside	NA	330	2	hmm.415412
chr3	158886548	158887024	477	*	1	Gm20752	187339	Lrrc7	473417	Lrrc7	324326	Depdc1a	642115	Gm20752	189339	Gm20752	189613	Intergenic	Gm20752	Merged.11299	685	679	600	514	NA	NA	NA	NA		0	0	0	0		0	0	0	0		0	0	0	0	DLX2_E13.5_BG_WT_1_peak_11111	10.99	1.4963	3.65457	4.56237		0	0	0	0		0	0	0	0		0	0	0	0		0	0	0	0		0	0	0	0		0	0	0	0		0	0	0	0		0	0	0	0	H3K27ac_BG_WT_DLX_peak_285177	2.03488	2.14346	H3K27ac_E13.5_BG_WT_NKX_1_peak_219554	3.1174	4.2716	H3K27ac_E13.5_BG_WT_NKX_2_peak_176633	1.96909	1.71245		0	0		0	0	H3K27me3_E13.5_BG_WT_NKX_2_peak_351525	1.77551	1.54537	H3K4me1_BG_WT_DLX_peak_195554	4.10879	8.52433	H3K4me1_E13.5_BG_WT_NKX_1_peak_198462	3.60725	5.97486	H3K4me1_E13.5_BG_WT_NKX_2_peak_310114	2.23558	2.21661	H3K4me1_E13.5_BG_WT_NKX_3_peak_278049	2.88869	3.57236	H3K4me3_BG_WT_DLX_peak_71109	2.45633	2.6289		0	0	H3K4me3_E13.5_BG_WT_NKX_2_peak_290823	1.6284	1.24844	H3K4me3_E13.5_BG_WT_NKX_3_peak_52116	3.0732	3.52011	H3K4me3_E13.5_BG_WT_NKX_4_peak_47390	2.35608	2.27808	3_D	NA	NA	outside	NA	452	2	hmm.415412
chr3	158985720	158986227	508	*	1	Gm20752	88136	Depdc1a	509291	Lrrc7	423498	Depdc1a	542912	Gm20752	90136	Gm20752	90410	Intergenic	Gm20752	Merged.11300	640	632	526	227	NA	NA	NA	NA	ARX_E13.5_BG_WT_3_peak_2762	11	4.4045	5.63611	8.4986		0	0	0	0		0	0	0	0	DLX2_E13.5_BG_WT_1_peak_11112	23.36	3.18049	7.42309	16.1465	DLX5_E13.5_BG_WT_2_peak_2963	21	2.5288	4.62719	9.96444		0	0	0	0		0	0	0	0		0	0	0	0		0	0	0	0	OTX2_E13.5_BG_WT_3_peak_1400	12	2.49066	4.09025	6.27229		0	0	0	0		0	0	0	0		0	0	H3K27ac_E13.5_BG_WT_NKX_1_peak_219557	3.49326	4.93745	H3K27ac_E13.5_BG_WT_NKX_2_peak_176634	2.02048	1.83544		0	0		0	0		0	0	H3K4me1_BG_WT_DLX_peak_195559	2.82166	3.90721	H3K4me1_E13.5_BG_WT_NKX_1_peak_198466	4.15346	7.50184	H3K4me1_E13.5_BG_WT_NKX_2_peak_310122	3.26501	4.37198	H3K4me1_E13.5_BG_WT_NKX_3_peak_278055	2.89845	3.43973	H3K4me3_BG_WT_DLX_peak_71110	2.46365	2.61851	H3K4me3_E13.5_BG_WT_NKX_1_peak_57935	2.07081	1.82624	H3K4me3_E13.5_BG_WT_NKX_2_peak_290838	1.68794	1.32447	H3K4me3_E13.5_BG_WT_NKX_3_peak_52117	2.10239	1.87807	H3K4me3_E13.5_BG_WT_NKX_4_peak_47391	3.39569	4.08386	4_D	NA	NA	outside	NA	227	4	hmm.415426
chr3	159316912	159317143	232	*	1	Depdc1a	176289	Depdc1a	178375	Depdc1a	178289	Depdc1a	211996	Gm20752	8831	Gm20752	10988	Intergenic	Depdc1a	Merged.11304	488	480	499	212	NA	NA	NA	NA	ARX_E13.5_BG_WT_3_peak_2763	8	3.20327	4.22708	5.52402		0	0	0	0		0	0	0	0		0	0	0	0		0	0	0	0		0	0	0	0		0	0	0	0		0	0	0	0		0	0	0	0		0	0	0	0		0	0	0	0		0	0	0	0		0	0		0	0		0	0		0	0		0	0		0	0		0	0		0	0		0	0		0	0		0	0		0	0		0	0		0	0		0	0	11_D	NA	NA	outside	NA	232	8	hmm.415449
chr3	159663290	159663995	706	*	1	Rpe65	63909	Rpe65	38490	Rpe65	64057	Rpe65	37982	Rpe65	37982	Rpe65	38160	Intergenic	Rpe65	Merged.11306	661	694	620	361	NA	NA	NA	NA	ARX_E13.5_BG_WT_3_peak_2764	13	5.20532	6.57546	10.6586		0	0	0	0	DLX1_E13.5_BG_WT_4_peak_4064	26.76	6.3629	9.62372	21.395	DLX2_E13.5_BG_WT_1_peak_11113	30.23	4.11584	9.51671	23.7711	DLX5_E13.5_BG_WT_2_peak_2964	28	3.37174	6.09948	15.8573		0	0	0	0		0	0	0	0		0	0	0	0		0	0	0	0		0	0	0	0		0	0	0	0	SP9_E13.5_BG_WT_1_peak_4859	38	9.90314	14.2604	37.7127	H3K27ac_BG_WT_DLX_peak_285203	2.5959	3.59618	H3K27ac_E13.5_BG_WT_NKX_1_peak_219566	2.62397	3.07295		0	0		0	0		0	0		0	0	H3K4me1_BG_WT_DLX_peak_195576	2.52241	3.12511		0	0		0	0	H3K4me1_E13.5_BG_WT_NKX_3_peak_278080	2.02554	1.83715		0	0		0	0		0	0		0	0		0	0	2_D	NA	NA	outside	NA	510	4	hmm.415467
chr3	159782100	159782577	478	*	1	Wls	55117	Wls	57364	Wls	57117	Wls	151783	Wls	57117	Wls	57470	Intergenic	Wls	Merged.11307	616	623	587	282	NA	NA	NA	NA		0	0	0	0		0	0	0	0		0	0	0	0		0	0	0	0		0	0	0	0		0	0	0	0		0	0	0	0		0	0	0	0		0	0	0	0	OTX2_E13.5_BG_WT_3_peak_1401	11	2.2831	3.77562	5.49051		0	0	0	0		0	0	0	0		0	0		0	0	H3K27ac_E13.5_BG_WT_NKX_2_peak_176642	2.03739	1.85586	H3K27me3_BG_WT_DLX_peak_149104	4.38141	7.98733	H3K27me3_E13.5_BG_WT_NKX_1_peak_350465	2.85871	3.91946	H3K27me3_E13.5_BG_WT_NKX_2_peak_351609	3.40088	5.42909	H3K4me1_BG_WT_DLX_peak_195581	4.51558	10.1754	H3K4me1_E13.5_BG_WT_NKX_1_peak_198483	3.51981	5.70816	H3K4me1_E13.5_BG_WT_NKX_2_peak_310165	2.23666	2.2175	H3K4me1_E13.5_BG_WT_NKX_3_peak_278091	2.16103	2.05516	H3K4me3_BG_WT_DLX_peak_71116	4.49438	7.8637	H3K4me3_E13.5_BG_WT_NKX_1_peak_57942	2.31171	2.19094	H3K4me3_E13.5_BG_WT_NKX_2_peak_290893	2.28243	2.28317	H3K4me3_E13.5_BG_WT_NKX_3_peak_52124	2.96104	3.35836	H3K4me3_E13.5_BG_WT_NKX_4_peak_47396	3.70387	4.85134	9_D	NA	NA	outside	NA	478	5	hmm.415472
chr3	159839845	159840670	826	*	1	Wls	0	Wls	0	Wls	0	Wls	93690	Wls	0	Wls	0	Promoter	Wls	Merged.11309	603	626	616	763	NA	NA	NA	NA		0	0	0	0		0	0	0	0		0	0	0	0	DLX2_E13.5_BG_WT_1_peak_11114	15.8	2.15118	5.1201	8.51893		0	0	0	0		0	0	0	0		0	0	0	0		0	0	0	0		0	0	0	0		0	0	0	0		0	0	0	0		0	0	0	0	H3K27ac_BG_WT_DLX_peak_285208	2.96941	4.68434	H3K27ac_E13.5_BG_WT_NKX_1_peak_219570	3.47042	4.96428	H3K27ac_E13.5_BG_WT_NKX_2_peak_176643	3.03943	4.32443	H3K27me3_BG_WT_DLX_peak_149115	6.14656	13.9152	H3K27me3_E13.5_BG_WT_NKX_1_peak_350477	5.27737	11.2926	H3K27me3_E13.5_BG_WT_NKX_2_peak_351626	4.79867	10.1955	H3K4me1_BG_WT_DLX_peak_195584	4.84964	11.1519	H3K4me1_E13.5_BG_WT_NKX_1_peak_198484	5.51351	12.4281	H3K4me1_E13.5_BG_WT_NKX_2_peak_310170	2.69224	3.13205	H3K4me1_E13.5_BG_WT_NKX_3_peak_278096	2.64151	2.97315	H3K4me3_BG_WT_DLX_peak_71117	17.4915	58.1493	H3K4me3_E13.5_BG_WT_NKX_1_peak_57943	13.5119	32.274	H3K4me3_E13.5_BG_WT_NKX_2_peak_290899	12.8977	30.5808	H3K4me3_E13.5_BG_WT_NKX_3_peak_52127	17.0353	43.5528	H3K4me3_E13.5_BG_WT_NKX_4_peak_47397	17.2308	43.3682	7_P	NA	NA	outside	NA	826	9	hmm.415480
chr3	159885043	159886470	1428	*	1	Wls	45148	Wls	10860	Wls	45101	Wls	47890	Wls	10860	Wls	0	Intronic	Wls	Merged.11312	535	517	480	156	NA	NA	NA	NA		0	0	0	0		0	0	0	0		0	0	0	0	DLX2_E13.5_BG_WT_1_peak_11116	30.23	4.11584	9.51671	23.7711	DLX5_E13.5_BG_WT_2_peak_2965	26	3.1309	5.67883	14.0924		0	0	0	0		0	0	0	0	NKX2.1_E13.5_BG_WT_2_peak_4332	14	2.81678	4.6195	7.75298		0	0	0	0	OTX2_E13.5_BG_WT_3_peak_1402	25	5.18887	8.1805	18.7242		0	0	0	0		0	0	0	0	H3K27ac_BG_WT_DLX_peak_285210	2.58156	3.53675	H3K27ac_E13.5_BG_WT_NKX_1_peak_219573	7.31277	16.4251	H3K27ac_E13.5_BG_WT_NKX_2_peak_176647	3.01082	4.11423	H3K27me3_BG_WT_DLX_peak_149126	1.96857	1.82527	H3K27me3_E13.5_BG_WT_NKX_1_peak_350500	2.45427	2.87603	H3K27me3_E13.5_BG_WT_NKX_2_peak_351648	1.96609	1.94367	H3K4me1_BG_WT_DLX_peak_195591	6.75928	19.3059	H3K4me1_E13.5_BG_WT_NKX_1_peak_198490	5.99496	14.4901	H3K4me1_E13.5_BG_WT_NKX_2_peak_310178	2.99854	3.76874	H3K4me1_E13.5_BG_WT_NKX_3_peak_278103	2.91299	3.66357	H3K4me3_BG_WT_DLX_peak_71122	3.64373	5.36904	H3K4me3_E13.5_BG_WT_NKX_1_peak_57946	2.08023	1.83952	H3K4me3_E13.5_BG_WT_NKX_2_peak_290906	2.21731	2.1267	H3K4me3_E13.5_BG_WT_NKX_3_peak_52129	3.41561	4.13415	H3K4me3_E13.5_BG_WT_NKX_4_peak_47399	3.2743	4.07781	3_D	NA	NA	outside	NA	1428	2	hmm.415498
chr4	3067428	3068171	744	*	1	Vmn1r2	101911	Vmn1r2	103911	Tmem68	501517	Tmem68	480869	Vmn1r2	103911	Tmem68	482408	Intergenic	Vmn1r2	Merged.11317	268	NA	NA	NA	NA	NA	NA	NA		0	0	0	0		0	0	0	0		0	0	0	0		0	0	0	0		0	0	0	0		0	0	0	0	LHX6_E13.5_BG_WT_3_peak_1123	13	2.53371	4.21723	6.75966	NKX2.1_E13.5_BG_WT_2_peak_4333	12	2.41438	4.00356	6.1241		0	0	0	0		0	0	0	0		0	0	0	0		0	0	0	0		0	0		0	0		0	0	H3K27me3_BG_WT_DLX_peak_149133	3.48853	5.30417	H3K27me3_E13.5_BG_WT_NKX_1_peak_350518	2.49594	3.09839	H3K27me3_E13.5_BG_WT_NKX_2_peak_351672	2.05418	2.17547		0	0	H3K4me1_E13.5_BG_WT_NKX_1_peak_198491	2.39241	2.54571	H3K4me1_E13.5_BG_WT_NKX_2_peak_310185	1.94084	1.70364		0	0	H3K4me3_BG_WT_DLX_peak_71132	2.99584	3.81273		0	0	H3K4me3_E13.5_BG_WT_NKX_2_peak_290917	1.42772	1.00072		0	0		0	0	10_D	NA	NA	outside	NA	744	7	hmm.415510
chr4	3080444	3081550	1107	*	1	Vmn1r2	88532	Vmn1r2	90532	Tmem68	488138	Tmem68	467490	Vmn1r2	90532	Tmem68	469029	Intergenic	Vmn1r2	Merged.11322	312	NA	NA	NA	NA	NA	NA	NA		0	0	0	0		0	0	0	0		0	0	0	0		0	0	0	0		0	0	0	0		0	0	0	0	LHX6_E13.5_BG_WT_3_peak_1124	13	2.53371	4.21723	6.75966		0	0	0	0		0	0	0	0		0	0	0	0	PBX1_E13.5_BG_WT_1_peak_2424	17	1.74322	3.32775	6.01014		0	0	0	0		0	0		0	0		0	0	H3K27me3_BG_WT_DLX_peak_149135	4.84348	9.49208	H3K27me3_E13.5_BG_WT_NKX_1_peak_350521	2.61268	3.34132	H3K27me3_E13.5_BG_WT_NKX_2_peak_351675	1.86474	1.70847		0	0	H3K4me1_E13.5_BG_WT_NKX_1_peak_198492	1.67084	1.10286		0	0		0	0	H3K4me3_BG_WT_DLX_peak_71137	3.55713	5.25367	H3K4me3_E13.5_BG_WT_NKX_1_peak_57951	2.06446	1.81912	H3K4me3_E13.5_BG_WT_NKX_2_peak_290920	1.85683	1.54997		0	0	H3K4me3_E13.5_BG_WT_NKX_4_peak_47403	1.89634	1.5778	9_D	NA	NA	outside	NA	1107	6	hmm.415515
chr4	3082687	3084469	1783	*	1	Vmn1r2	85613	Vmn1r2	87613	Tmem68	485219	Tmem68	464571	Vmn1r2	87613	Tmem68	466110	Intergenic	Vmn1r2	Merged.11325	262	255	NA	NA	NA	NA	NA	NA		0	0	0	0		0	0	0	0		0	0	0	0	DLX2_E13.5_BG_WT_1_peak_11117	13.74	1.87071	4.49202	6.84622		0	0	0	0	GSX2_E13.5_BG_WT_1_peak_2863	13	2.42342	4.08725	6.53138	LHX6_E13.5_BG_WT_3_peak_1126	16	3.11841	5.12092	9.28668	NKX2.1_E13.5_BG_WT_2_peak_4334b	20	4.02397	6.4673	13.2536		0	0	0	0	OTX2_E13.5_BG_WT_3_peak_1403	11	2.2831	3.77562	5.49051	PBX1_E13.5_BG_WT_1_peak_2425	17	1.74322	3.32775	6.01014		0	0	0	0	H3K27ac_BG_WT_DLX_peak_285214	1.76036	1.56182	H3K27ac_E13.5_BG_WT_NKX_1_peak_219574	1.67602	1.30805		0	0	H3K27me3_BG_WT_DLX_peak_149135	4.84348	9.49208	H3K27me3_E13.5_BG_WT_NKX_1_peak_350522	3.22863	4.9438	H3K27me3_E13.5_BG_WT_NKX_2_peak_351676	2.46973	3.12606		0	0	H3K4me1_E13.5_BG_WT_NKX_1_peak_198494	2.22669	2.2055	H3K4me1_E13.5_BG_WT_NKX_2_peak_310188	1.726	1.36821	H3K4me1_E13.5_BG_WT_NKX_3_peak_278110	2.01833	1.81077	H3K4me3_BG_WT_DLX_peak_71137	3.55713	5.25367	H3K4me3_E13.5_BG_WT_NKX_1_peak_57952	2.04493	1.78972	H3K4me3_E13.5_BG_WT_NKX_2_peak_290923	1.65898	1.2954		0	0	H3K4me3_E13.5_BG_WT_NKX_4_peak_47404	1.91831	1.60895	3_D	NA	NA	outside	NA	1783	6	hmm.415515
chr4	3089527	3091542	2016	*	1	Vmn1r2	78540	Vmn1r2	80540	Tmem68	478146	Tmem68	457498	Vmn1r2	80540	Tmem68	459037	Intergenic	Vmn1r2	Merged.11327	NA	NA	NA	NA	NA	NA	Satellite_3003623	GSAT_MM	ARX_E13.5_BG_WT_3_peak_2766	18	7.20737	8.92383	16.5482		0	0	0	0	DLX1_E13.5_BG_WT_4_peak_4066	11.89	2.82716	4.46981	6.12927	DLX2_E13.5_BG_WT_1_peak_11120	15.8	2.15118	5.1201	8.51893	DLX5_E13.5_BG_WT_2_peak_2967b	27	3.25132	5.88915	14.9673	GSX2_E13.5_BG_WT_1_peak_2864d	25	4.66042	7.59061	17.6143	LHX6_E13.5_BG_WT_3_peak_1130a	15	2.92351	4.81969	8.41797	NKX2.1_E13.5_BG_WT_2_peak_4335b	21	4.22517	6.77526	14.2465	NR2F1_E13.5_BG_WT_1_peak_523a	14.35	2.90308	5.89601	9.69121	OTX2_E13.5_BG_WT_3_peak_1404d	20	4.15109	6.60733	13.5089	PBX1_E13.5_BG_WT_1_peak_2426d	41	4.20423	7.76476	25.9531	SP9_E13.5_BG_WT_1_peak_4862	10	2.60609	4.02218	5.65583	H3K27ac_BG_WT_DLX_peak_285215	1.6509	1.35618	H3K27ac_E13.5_BG_WT_NKX_1_peak_219575	1.71128	1.35891		0	0	H3K27me3_BG_WT_DLX_peak_149137	7.10668	17.1772	H3K27me3_E13.5_BG_WT_NKX_1_peak_350524	4.31312	8.04386	H3K27me3_E13.5_BG_WT_NKX_2_peak_351679	5.59036	13.2133		0	0	H3K4me1_E13.5_BG_WT_NKX_1_peak_198496	1.97262	1.65804	H3K4me1_E13.5_BG_WT_NKX_2_peak_310189	2.43746	2.64601	H3K4me1_E13.5_BG_WT_NKX_3_peak_278112	2.58601	2.83511	H3K4me3_BG_WT_DLX_peak_71139	5.70911	11.016	H3K4me3_E13.5_BG_WT_NKX_1_peak_57954	2.98511	3.35734	H3K4me3_E13.5_BG_WT_NKX_2_peak_290928	2.99824	3.40714	H3K4me3_E13.5_BG_WT_NKX_3_peak_52131	3.12603	3.60309	H3K4me3_E13.5_BG_WT_NKX_4_peak_47405	3.24276	3.8148	3_D	NA	NA	outside	NA	1599	5	hmm.415518
chr4	3226437	3226635	199	*	1	Vmn1r3	39131	Vmn1r3	41131	Tmem68	343053	Tmem68	322405	Vmn1r3	41131	Tmem68	323944	Intergenic	Vmn1r3	Merged.11328	NA	NA	NA	NA	NA	NA	NA	NA		0	0	0	0		0	0	0	0		0	0	0	0		0	0	0	0		0	0	0	0		0	0	0	0	LHX6_E13.5_BG_WT_3_peak_1131	14	2.72861	4.51846	7.5751		0	0	0	0		0	0	0	0		0	0	0	0		0	0	0	0		0	0	0	0		0	0		0	0		0	0	H3K27me3_BG_WT_DLX_peak_149147	2.45916	2.82647	H3K27me3_E13.5_BG_WT_NKX_1_peak_350526	2.14402	2.29094	H3K27me3_E13.5_BG_WT_NKX_2_peak_351680	2.06496	2.12486		0	0		0	0	H3K4me1_E13.5_BG_WT_NKX_2_peak_310192	1.89478	1.63026		0	0	H3K4me3_BG_WT_DLX_peak_71143	1.88411	1.61713		0	0		0	0		0	0		0	0	9_D	NA	NA	outside	NA	199	7	hmm.415524
chr4	3229558	3230135	578	*	1	Vmn1r3	42252	Vmn1r3	44252	Tmem68	339553	Tmem68	318905	Vmn1r3	44252	Tmem68	320444	Intergenic	Vmn1r3	Merged.11330	382	397	NA	NA	NA	NA	NA	NA		0	0	0	0		0	0	0	0		0	0	0	0		0	0	0	0		0	0	0	0		0	0	0	0		0	0	0	0		0	0	0	0		0	0	0	0		0	0	0	0	PBX1_E13.5_BG_WT_1_peak_2427	19	1.9483	3.6975	7.31302		0	0	0	0		0	0		0	0		0	0	H3K27me3_BG_WT_DLX_peak_149148	3.06259	4.24995	H3K27me3_E13.5_BG_WT_NKX_1_peak_350529	2.98247	4.3272	H3K27me3_E13.5_BG_WT_NKX_2_peak_351682	2.41099	2.96431		0	0	H3K4me1_E13.5_BG_WT_NKX_1_peak_198497	1.96092	1.63273	H3K4me1_E13.5_BG_WT_NKX_2_peak_310193	1.66518	1.27659	H3K4me1_E13.5_BG_WT_NKX_3_peak_278115	2.6996	3.14557	H3K4me3_BG_WT_DLX_peak_71145	2.0107	1.81916		0	0	H3K4me3_E13.5_BG_WT_NKX_2_peak_290933	1.8238	1.54167		0	0		0	0	9_D	NA	NA	outside	NA	535	6	hmm.415525
chr4	3231961	3232455	495	*	1	Vmn1r3	44655	Vmn1r3	46655	Tmem68	337233	Tmem68	316585	Vmn1r3	46655	Tmem68	318124	Intergenic	Vmn1r3	Merged.11331	NA	NA	NA	NA	NA	NA	NA	NA		0	0	0	0		0	0	0	0		0	0	0	0		0	0	0	0		0	0	0	0		0	0	0	0		0	0	0	0		0	0	0	0		0	0	0	0	OTX2_E13.5_BG_WT_3_peak_1405	13	2.69821	4.40489	7.08542		0	0	0	0		0	0	0	0		0	0		0	0		0	0	H3K27me3_BG_WT_DLX_peak_149149	3.70732	6.12748	H3K27me3_E13.5_BG_WT_NKX_1_peak_350531	2.98704	4.32157	H3K27me3_E13.5_BG_WT_NKX_2_peak_351683	2.67652	3.7258	H3K4me1_BG_WT_DLX_peak_195593	2.85586	3.97559	H3K4me1_E13.5_BG_WT_NKX_1_peak_198499	1.92378	1.56164	H3K4me1_E13.5_BG_WT_NKX_2_peak_310194	2.36801	2.46393	H3K4me1_E13.5_BG_WT_NKX_3_peak_278116	2.521	2.7098	H3K4me3_BG_WT_DLX_peak_71146	6.52998	14.8834	H3K4me3_E13.5_BG_WT_NKX_1_peak_57957	2.92021	3.24064	H3K4me3_E13.5_BG_WT_NKX_2_peak_290935	1.76583	1.44573		0	0	H3K4me3_E13.5_BG_WT_NKX_4_peak_47407	2.35974	2.24757	9_D	NA	NA	outside	NA	495	6	hmm.415527
chr4	3645304	3645545	242	*	1	2210414B05Rik	8960	Tgs1	30298	Lyn	32575	Tgs1	28680	2210414B05Rik	10960	2210414B05Rik	11110	Intergenic	2210414B05Rik	Merged.11336	NA	NA	NA	NA	NA	NA	NA	NA		0	0	0	0		0	0	0	0	DLX1_E13.5_BG_WT_4_peak_4067	23.79	5.6567	8.59294	17.9726		0	0	0	0		0	0	0	0		0	0	0	0		0	0	0	0		0	0	0	0		0	0	0	0		0	0	0	0		0	0	0	0		0	0	0	0		0	0		0	0		0	0		0	0		0	0		0	0		0	0		0	0		0	0		0	0		0	0		0	0		0	0		0	0		0	0	6_D	NA	NA	outside	NA	242	7	hmm.415562
chr4	3835641	3836000	360	*	1	Rps20	0	Rps20	154	Rps20	40	Rps20	1140	Rps20	40	Rps20	157	Promoter	Rps20	Merged.11338	375	381	300	16	NA	NA	NA	NA		0	0	0	0		0	0	0	0		0	0	0	0		0	0	0	0		0	0	0	0		0	0	0	0		0	0	0	0		0	0	0	0	NR2F1_E13.5_BG_WT_1_peak_524	16.5	3.33804	6.7228	11.7209		0	0	0	0		0	0	0	0		0	0	0	0	H3K27ac_BG_WT_DLX_peak_285233	5.0322	13.0865	H3K27ac_E13.5_BG_WT_NKX_1_peak_219596	6.85476	16.0733	H3K27ac_E13.5_BG_WT_NKX_2_peak_176657	3.09145	4.59885	H3K27me3_BG_WT_DLX_peak_149185	4.46399	8.54153		0	0		0	0	H3K4me1_BG_WT_DLX_peak_195619	3.45431	5.78136	H3K4me1_E13.5_BG_WT_NKX_1_peak_198521	4.17515	8.17451	H3K4me1_E13.5_BG_WT_NKX_2_peak_310232	2.99006	3.68444	H3K4me1_E13.5_BG_WT_NKX_3_peak_278157	3.01733	3.66269	H3K4me3_BG_WT_DLX_peak_71158	11.0121	33.0778	H3K4me3_E13.5_BG_WT_NKX_1_peak_57967	15.8512	41.9688	H3K4me3_E13.5_BG_WT_NKX_2_peak_290997	15.0484	39.1468	H3K4me3_E13.5_BG_WT_NKX_3_peak_52144	13.8904	35.8615	H3K4me3_E13.5_BG_WT_NKX_4_peak_47412	14.0436	35.2938	3_P	NA	NA	outside	NA	359	9	hmm.415577
chr4	3938583	3938974	392	*	1	Chchd7	0	Chchd7	2283	Chchd7	0	Chchd7	4518	Chchd7	0	Chchd7	0	Promoter	Chchd7	Merged.11339	510	504	493	54	NA	NA	NA	NA		0	0	0	0		0	0	0	0		0	0	0	0		0	0	0	0		0	0	0	0		0	0	0	0		0	0	0	0		0	0	0	0		0	0	0	0		0	0	0	0	PBX1_E13.5_BG_WT_1_peak_2428	35	3.58898	6.65551	20.234		0	0	0	0	H3K27ac_BG_WT_DLX_peak_285243	4.34794	9.98048	H3K27ac_E13.5_BG_WT_NKX_1_peak_219604	6.56831	14.7425	H3K27ac_E13.5_BG_WT_NKX_2_peak_176665	3.34507	5.1265	H3K27me3_BG_WT_DLX_peak_149196	4.59618	8.55402		0	0		0	0		0	0		0	0		0	0		0	0	H3K4me3_BG_WT_DLX_peak_71163	14.2785	46.0153	H3K4me3_E13.5_BG_WT_NKX_1_peak_57974	16.6959	43.1905	H3K4me3_E13.5_BG_WT_NKX_2_peak_291019	13.9379	34.3647	H3K4me3_E13.5_BG_WT_NKX_3_peak_52149	13.8651	34.3041	H3K4me3_E13.5_BG_WT_NKX_4_peak_47418	13.5477	32.7037	4_P	NA	NA	outside	NA	217	1	hmm.415599
chr4	5538736	5538934	199	*	1	4930423M02Rik	91393	Fam110b	259649	Fam110b	105244	Fam110b	260750	4930423M02Rik	93393	4930423M02Rik	93439	Intergenic	4930423M02Rik	Merged.11345	469	478	385	240	NA	NA	NA	NA		0	0	0	0		0	0	0	0		0	0	0	0		0	0	0	0		0	0	0	0		0	0	0	0		0	0	0	0		0	0	0	0		0	0	0	0		0	0	0	0		0	0	0	0	SP9_E13.5_BG_WT_1_peak_4863	13	3.38792	5.11913	8.29129		0	0		0	0		0	0		0	0		0	0		0	0		0	0		0	0	H3K4me1_E13.5_BG_WT_NKX_2_peak_310427	2.15217	2.04973		0	0		0	0		0	0		0	0		0	0		0	0	13_D	NA	NA	outside	NA	199	7	hmm.415747
chr4	5634889	5635087	199	*	1	4930423M02Rik	2361	Fam110b	163496	Fam110b	9091	Fam110b	164597	4930423M02Rik	1683	4930423M02Rik	0	Intronic	4930423M02Rik	Merged.11346	NA	NA	NA	NA	NA	NA	NA	NA		0	0	0	0		0	0	0	0		0	0	0	0		0	0	0	0		0	0	0	0		0	0	0	0		0	0	0	0		0	0	0	0		0	0	0	0		0	0	0	0		0	0	0	0	SP9_E13.5_BG_WT_1_peak_4864	8	2.08487	3.29087	4.07873		0	0		0	0		0	0		0	0	H3K27me3_E13.5_BG_WT_NKX_1_peak_350803	2.15564	2.23868	H3K27me3_E13.5_BG_WT_NKX_2_peak_352026	2.27041	2.52785		0	0		0	0		0	0		0	0		0	0		0	0		0	0		0	0		0	0	13_D	NA	NA	outside	NA	199	7	hmm.415767
chr4	5644048	5644318	271	*	1	Fam110b	0	Fam110b	154265	Fam110b	0	Fam110b	155366	Fam110b	0	Fam110b	92	Promoter	Fam110b	Merged.11348	304	327	260	NA	NA	NA	NA	NA		0	0	0	0		0	0	0	0		0	0	0	0		0	0	0	0		0	0	0	0		0	0	0	0		0	0	0	0		0	0	0	0		0	0	0	0		0	0	0	0		0	0	0	0	SP9_E13.5_BG_WT_1_peak_4865	12	3.12731	4.75348	7.38045	H3K27ac_BG_WT_DLX_peak_285356	3.92471	8.74362	H3K27ac_E13.5_BG_WT_NKX_1_peak_219702	5.92409	13.3588	H3K27ac_E13.5_BG_WT_NKX_2_peak_176711	3.41434	5.48629	H3K27me3_BG_WT_DLX_peak_149250	6.05028	13.3751		0	0	H3K27me3_E13.5_BG_WT_NKX_2_peak_352030	1.79013	1.56246	H3K4me1_BG_WT_DLX_peak_195711	2.53131	3.15323		0	0		0	0		0	0	H3K4me3_BG_WT_DLX_peak_71182	13.3597	41.3268	H3K4me3_E13.5_BG_WT_NKX_1_peak_57989	13.1029	33.6765	H3K4me3_E13.5_BG_WT_NKX_2_peak_291200	11.4115	27.5563	H3K4me3_E13.5_BG_WT_NKX_3_peak_52161	13.7714	35.184	H3K4me3_E13.5_BG_WT_NKX_4_peak_47435	12.813	31.2471	6_P	425	4	PSC	425	152	1	hmm.415770
chr4	5724087	5724571	485	*	1	Fam110b	79708	Fam110b	74012	Fam110b	4999	Fam110b	75113	Fam110b	4999	Fam110b	0	Intronic	Fam110b	Merged.11350	624	549	519	320	NA	NA	NA	NA	ARX_E13.5_BG_WT_3_peak_2767	14	5.60573	7.04513	11.7841		0	0	0	0		0	0	0	0	DLX2_E13.5_BG_WT_1_peak_11121	12.36	1.68283	4.07329	6.05285		0	0	0	0		0	0	0	0		0	0	0	0		0	0	0	0		0	0	0	0		0	0	0	0		0	0	0	0		0	0	0	0	H3K27ac_BG_WT_DLX_peak_285391	3.55419	6.77098	H3K27ac_E13.5_BG_WT_NKX_1_peak_219731	5.69587	12.7449	H3K27ac_E13.5_BG_WT_NKX_2_peak_176738	3.63939	6.29038		0	0		0	0	H3K27me3_E13.5_BG_WT_NKX_2_peak_352051	1.49719	1.07349	H3K4me1_BG_WT_DLX_peak_195736	4.05072	8.17806	H3K4me1_E13.5_BG_WT_NKX_1_peak_198644	5.11229	10.6444	H3K4me1_E13.5_BG_WT_NKX_2_peak_310482	2.59169	2.93923	H3K4me1_E13.5_BG_WT_NKX_3_peak_278372	2.67648	3.04961	H3K4me3_BG_WT_DLX_peak_71190	10.1265	27.3434	H3K4me3_E13.5_BG_WT_NKX_1_peak_57993	11.0589	24.2401	H3K4me3_E13.5_BG_WT_NKX_2_peak_291215	10.7578	23.7369	H3K4me3_E13.5_BG_WT_NKX_3_peak_52170	7.87826	16.0005	H3K4me3_E13.5_BG_WT_NKX_4_peak_47440	8.74211	17.4517	4_D	NA	NA	inside	425	485	2	hmm.415823
chr4	5793627	5794105	479	*	1	Fam110b	149248	Fam110b	4478	Fam110b	4163	Fam110b	5579	Fam110b	4163	Fam110b	0	Intronic	Fam110b	Merged.11352	NA	NA	NA	NA	NA	NA	NA	NA		0	0	0	0		0	0	0	0		0	0	0	0	DLX2_E13.5_BG_WT_1_peak_11122	13.74	1.87071	4.49202	6.84622		0	0	0	0		0	0	0	0		0	0	0	0		0	0	0	0		0	0	0	0		0	0	0	0		0	0	0	0		0	0	0	0	H3K27ac_BG_WT_DLX_peak_285416	3.22538	5.67448	H3K27ac_E13.5_BG_WT_NKX_1_peak_219755	5.08964	10.2564	H3K27ac_E13.5_BG_WT_NKX_2_peak_176753	2.85023	3.84563		0	0	H3K27me3_E13.5_BG_WT_NKX_1_peak_350840	1.75948	1.48722		0	0	H3K4me1_BG_WT_DLX_peak_195759	5.00061	11.9438	H3K4me1_E13.5_BG_WT_NKX_1_peak_198662	4.30907	8.529	H3K4me1_E13.5_BG_WT_NKX_2_peak_310514	2.58282	2.99222	H3K4me1_E13.5_BG_WT_NKX_3_peak_278397	2.8865	3.47179	H3K4me3_BG_WT_DLX_peak_71197	2.78269	3.39693	H3K4me3_E13.5_BG_WT_NKX_1_peak_57995	1.98531	1.7056	H3K4me3_E13.5_BG_WT_NKX_2_peak_291230	1.86964	1.57927	H3K4me3_E13.5_BG_WT_NKX_3_peak_52171	2.14727	1.95441	H3K4me3_E13.5_BG_WT_NKX_4_peak_47443	2.62668	2.69368	8_D	NA	NA	inside	425	373	2	hmm.415864
chr4	5805629	5806137	509	*	1	Fam110b	161250	Fam110b	5944	Fam110b	7045	Fam110b	5684	Fam110b	5684	Fam110b	7360	Intergenic	Fam110b	Merged.11355	248	255	NA	NA	NA	NA	NA	NA		0	0	0	0		0	0	0	0		0	0	0	0		0	0	0	0		0	0	0	0	GSX2_E13.5_BG_WT_1_peak_2865	13	2.42342	4.08725	6.53138		0	0	0	0		0	0	0	0		0	0	0	0		0	0	0	0	PBX1_E13.5_BG_WT_1_peak_2429	21	2.15339	4.06725	8.69854		0	0	0	0	H3K27ac_BG_WT_DLX_peak_285420	2.80247	4.16007	H3K27ac_E13.5_BG_WT_NKX_1_peak_219761	3.17587	4.36059	H3K27ac_E13.5_BG_WT_NKX_2_peak_176757	2.37694	2.6801		0	0		0	0		0	0	H3K4me1_BG_WT_DLX_peak_195763	5.0588	12.1825	H3K4me1_E13.5_BG_WT_NKX_1_peak_198667	3.29331	4.95373	H3K4me1_E13.5_BG_WT_NKX_2_peak_310521	2.69461	3.09227	H3K4me1_E13.5_BG_WT_NKX_3_peak_278402	2.60043	2.89455	H3K4me3_BG_WT_DLX_peak_71201	2.2958	2.35892		0	0	H3K4me3_E13.5_BG_WT_NKX_2_peak_291234	1.83374	1.57598	H3K4me3_E13.5_BG_WT_NKX_3_peak_52175	1.83813	1.49846		0	0	9_D	NA	NA	inside	425	509	3	hmm.415875
chr4	5961967	5963763	1797	*	1	Ubxn2b	225341	Fam110b	162282	Fam110b	163383	Fam110b	162022	Fam110b	162022	Fam110b	163698	Intergenic	Ubxn2b	Merged.11357	545	575	563	624	NA	NA	NA	NA	ARX_E13.5_BG_WT_3_peak_2769	12	4.80491	6.10578	9.56268	ASCL1_E13.5_BG_WT_2_peak_999	14	3.76904	5.59834	9.42084	DLX1_E13.5_BG_WT_4_peak_4068	33.7	8.01307	12.0289	29.908	DLX2_E13.5_BG_WT_1_peak_11124	27.48	3.74143	8.67926	20.4112	DLX5_E13.5_BG_WT_2_peak_2968	33	3.97383	7.15112	20.5168	GSX2_E13.5_BG_WT_1_peak_2867	35	6.52459	10.5101	28.743		0	0	0	0	NKX2.1_E13.5_BG_WT_2_peak_4336	40	8.04794	12.6266	36.0599		0	0	0	0	OTX2_E13.5_BG_WT_3_peak_1406	29	6.01908	9.43904	23.1946	PBX1_E13.5_BG_WT_1_peak_2430b	86	8.81863	16.0841	78.1583	SP9_E13.5_BG_WT_1_peak_4866	45	11.7274	16.82	47.4718	H3K27ac_BG_WT_DLX_peak_285451	3.04182	4.81764	H3K27ac_E13.5_BG_WT_NKX_1_peak_219787	10.821	30.8024	H3K27ac_E13.5_BG_WT_NKX_2_peak_176777	3.04777	4.32571		0	0		0	0		0	0	H3K4me1_BG_WT_DLX_peak_195770	4.34793	9.23586	H3K4me1_E13.5_BG_WT_NKX_1_peak_198674	4.99308	10.8313	H3K4me1_E13.5_BG_WT_NKX_2_peak_310539	2.51916	2.77902	H3K4me1_E13.5_BG_WT_NKX_3_peak_278413	2.82011	3.39265	H3K4me3_BG_WT_DLX_peak_71205	2.91042	3.65627	H3K4me3_E13.5_BG_WT_NKX_1_peak_58001	2.23856	2.09195	H3K4me3_E13.5_BG_WT_NKX_2_peak_291256	2.43017	2.53272	H3K4me3_E13.5_BG_WT_NKX_3_peak_52178	2.57382	2.62999	H3K4me3_E13.5_BG_WT_NKX_4_peak_47449	2.16876	1.9639	1_D	NA	NA	inside	425	1599	2	hmm.415899
chr4	5964289	5964633	345	*	1	Ubxn2b	224471	Fam110b	164604	Fam110b	165705	Fam110b	164344	Fam110b	164344	Fam110b	166020	Intergenic	Ubxn2b	Merged.11358	442	452	470	194	NA	NA	NA	NA		0	0	0	0		0	0	0	0		0	0	0	0	DLX2_E13.5_BG_WT_1_peak_11125	20.61	2.80607	6.58564	13.1306		0	0	0	0		0	0	0	0		0	0	0	0		0	0	0	0		0	0	0	0		0	0	0	0		0	0	0	0		0	0	0	0	H3K27ac_BG_WT_DLX_peak_285451	3.04182	4.81764	H3K27ac_E13.5_BG_WT_NKX_1_peak_219787	10.821	30.8024	H3K27ac_E13.5_BG_WT_NKX_2_peak_176777	3.04777	4.32571		0	0		0	0		0	0	H3K4me1_BG_WT_DLX_peak_195770	4.34793	9.23586	H3K4me1_E13.5_BG_WT_NKX_1_peak_198675	4.07738	7.39383	H3K4me1_E13.5_BG_WT_NKX_2_peak_310539	2.51916	2.77902	H3K4me1_E13.5_BG_WT_NKX_3_peak_278414	2.14	2.00437	H3K4me3_BG_WT_DLX_peak_71206	2.01822	1.82928		0	0		0	0		0	0		0	0	3_D	NA	NA	inside	425	233	3	hmm.415902
chr4	6190941	6191181	241	*	1	Ubxn2b	0	Ubxn2b	0	Ubxn2b	0	Ubxn2b	24893	Ubxn2b	0	Ubxn2b	32	Promoter	Ubxn2b	Merged.11361	410	417	362	NA	NA	NA	NA	NA		0	0	0	0		0	0	0	0		0	0	0	0		0	0	0	0		0	0	0	0		0	0	0	0		0	0	0	0	NKX2.1_E13.5_BG_WT_2_peak_4337	11	2.21318	3.6956	5.35562		0	0	0	0		0	0	0	0		0	0	0	0		0	0	0	0	H3K27ac_BG_WT_DLX_peak_285496	3.79826	8.20581	H3K27ac_E13.5_BG_WT_NKX_1_peak_219822	6.32562	14.5356	H3K27ac_E13.5_BG_WT_NKX_2_peak_176801	3.34715	5.16176	H3K27me3_BG_WT_DLX_peak_149279	4.05543	7.32777	H3K27me3_E13.5_BG_WT_NKX_1_peak_350902	2.03691	1.99929	H3K27me3_E13.5_BG_WT_NKX_2_peak_352147	2.11921	2.19421		0	0	H3K4me1_E13.5_BG_WT_NKX_1_peak_198687	2.73957	3.49191		0	0	H3K4me1_E13.5_BG_WT_NKX_3_peak_278436	2.0781	1.908	H3K4me3_BG_WT_DLX_peak_71210	14.1369	44.8394	H3K4me3_E13.5_BG_WT_NKX_1_peak_58003	17.5805	46.7589	H3K4me3_E13.5_BG_WT_NKX_2_peak_291283	19.0121	50.629	H3K4me3_E13.5_BG_WT_NKX_3_peak_52181	17.2103	46.2715	H3K4me3_E13.5_BG_WT_NKX_4_peak_47450	19.5398	51.6837	5_P	425	4	PSC	425	241	9	hmm.415930
chr4	6263398	6263691	294	*	1	Cyp7a1	11740	Cyp7a1	4520	Cyp7a1	11880	Cyp7a1	1920	Cyp7a1	1920	Cyp7a1	4817	Intergenic	Cyp7a1	Merged.11363	NA	NA	NA	NA	NA	NA	NA	NA		0	0	0	0		0	0	0	0	DLX1_E13.5_BG_WT_4_peak_4069	49.55	11.7818	17.5264	51.5255	DLX2_E13.5_BG_WT_1_peak_11126	33.66	4.58284	10.5635	27.2546		0	0	0	0		0	0	0	0		0	0	0	0		0	0	0	0		0	0	0	0		0	0	0	0		0	0	0	0		0	0	0	0		0	0		0	0		0	0		0	0		0	0		0	0		0	0		0	0		0	0		0	0		0	0		0	0		0	0		0	0		0	0	6_D	NA	NA	outside	NA	294	7	hmm.415942
chr4	6795632	6796136	505	*	1	Tox	194387	Tox	26768	Tox	194355	Tox	107207	Tox	26768	Tox	0	Intronic	Tox	Merged.11372	784	806	747	1017	NA	NA	NA	NA	ARX_E13.5_BG_WT_3_peak_2770	11	4.4045	5.63611	8.4986		0	0	0	0		0	0	0	0	DLX2_E13.5_BG_WT_1_peak_11127	13.74	1.87071	4.49202	6.84622	DLX5_E13.5_BG_WT_2_peak_2969	14	1.68587	3.1549	5.01486		0	0	0	0		0	0	0	0		0	0	0	0		0	0	0	0		0	0	0	0	PBX1_E13.5_BG_WT_1_peak_2431	18	1.84576	3.51263	6.65076	SP9_E13.5_BG_WT_1_peak_4867	12	3.12731	4.75348	7.38045		0	0	H3K27ac_E13.5_BG_WT_NKX_1_peak_219920	1.89568	1.6446		0	0		0	0	H3K27me3_E13.5_BG_WT_NKX_1_peak_351013	2.61968	3.25848		0	0	H3K4me1_BG_WT_DLX_peak_195854	2.73799	3.68978	H3K4me1_E13.5_BG_WT_NKX_1_peak_198762	2.48168	2.81703	H3K4me1_E13.5_BG_WT_NKX_2_peak_310691	1.76848	1.43371	H3K4me1_E13.5_BG_WT_NKX_3_peak_278548	2.38744	2.44185		0	0		0	0		0	0		0	0		0	0	4_D	NA	NA	inside	426	505	4	hmm.416084
chr4	6816335	6817374	1040	*	1	Tox	173149	Tox	5530	Tox	173117	Tox	127910	Tox	5530	Tox	0	Intronic	Tox	Merged.11373	697	685	711	1187	NA	NA	NA	NA		0	0	0	0		0	0	0	0		0	0	0	0		0	0	0	0		0	0	0	0	GSX2_E13.5_BG_WT_1_peak_2868	20	3.72834	6.13087	12.6312		0	0	0	0		0	0	0	0		0	0	0	0		0	0	0	0		0	0	0	0		0	0	0	0	H3K27ac_BG_WT_DLX_peak_285609	2.43969	3.19602	H3K27ac_E13.5_BG_WT_NKX_1_peak_219926	3.80504	5.9955	H3K27ac_E13.5_BG_WT_NKX_2_peak_176881	2.12149	1.99931		0	0		0	0		0	0	H3K4me1_BG_WT_DLX_peak_195859	3.29861	5.4614	H3K4me1_E13.5_BG_WT_NKX_1_peak_198772	3.43803	5.46491	H3K4me1_E13.5_BG_WT_NKX_2_peak_310705	2.24368	2.22712	H3K4me1_E13.5_BG_WT_NKX_3_peak_278562	1.89564	1.61655	H3K4me3_BG_WT_DLX_peak_71236	3.12478	4.00845	H3K4me3_E13.5_BG_WT_NKX_1_peak_58022	2.32191	2.23115		0	0	H3K4me3_E13.5_BG_WT_NKX_3_peak_52197	2.28904	2.15364	H3K4me3_E13.5_BG_WT_NKX_4_peak_47467	2.45503	2.43161	8_D	426	9	PSC	426	665	3	hmm.416094
chr4	6842062	6843025	964	*	1	Tox	147498	Tox	0	Tox	147466	Tox	153637	Tox	0	Tox	0	Intronic	Tox	Merged.11374	778	750	738	1962	NA	NA	NA	NA	ARX_E13.5_BG_WT_3_peak_2772	32	12.8131	15.4993	35.6739		0	0	0	0	DLX1_E13.5_BG_WT_4_peak_4070	21.8	5.18353	7.90575	15.778	DLX2_E13.5_BG_WT_1_peak_11128b	50.15	6.82797	15.5882	48.8964	DLX5_E13.5_BG_WT_2_peak_2970b	33	3.97383	7.15112	20.5168	GSX2_E13.5_BG_WT_1_peak_2869	17	3.16909	5.25503	9.87504	LHX6_E13.5_BG_WT_3_peak_1132	21	4.09291	6.62707	13.9727		0	0	0	0		0	0	0	0		0	0	0	0		0	0	0	0	SP9_E13.5_BG_WT_1_peak_4868	13	3.38792	5.11913	8.29129	H3K27ac_BG_WT_DLX_peak_285620	2.46934	3.2212	H3K27ac_E13.5_BG_WT_NKX_1_peak_219941	4.54785	8.56191	H3K27ac_E13.5_BG_WT_NKX_2_peak_176890	2.78538	3.5797		0	0		0	0	H3K27me3_E13.5_BG_WT_NKX_2_peak_352309	1.59154	1.22737	H3K4me1_BG_WT_DLX_peak_195870	5.2697	12.9046	H3K4me1_E13.5_BG_WT_NKX_1_peak_198782	4.97212	10.3636	H3K4me1_E13.5_BG_WT_NKX_2_peak_310721	2.57026	2.88325	H3K4me1_E13.5_BG_WT_NKX_3_peak_278574	2.99364	3.78683	H3K4me3_BG_WT_DLX_peak_71242	4.88914	8.89271	H3K4me3_E13.5_BG_WT_NKX_1_peak_58024	4.03412	5.50541	H3K4me3_E13.5_BG_WT_NKX_2_peak_291397	3.53472	4.42681	H3K4me3_E13.5_BG_WT_NKX_3_peak_52199	3.49969	4.61841	H3K4me3_E13.5_BG_WT_NKX_4_peak_47470	4.32816	6.16247	2_D	NA	NA	inside	426	964	2	hmm.416116
chr4	6899373	6900080	708	*	1	Tox	90443	Tox	56946	Tox	90411	Tox	210948	Tox	56946	Tox	0	Intronic	Tox	Merged.11376	833	842	809	1656	NA	NA	NA	NA		0	0	0	0		0	0	0	0		0	0	0	0		0	0	0	0		0	0	0	0		0	0	0	0		0	0	0	0		0	0	0	0		0	0	0	0		0	0	0	0		0	0	0	0	SP9_E13.5_BG_WT_1_peak_4869	13	3.38792	5.11913	8.29129	H3K27ac_BG_WT_DLX_peak_285642	2.05436	2.21954	H3K27ac_E13.5_BG_WT_NKX_1_peak_219963	3.73643	5.64775	H3K27ac_E13.5_BG_WT_NKX_2_peak_176909	2.6993	3.37816		0	0		0	0		0	0	H3K4me1_BG_WT_DLX_peak_195885	3.7439	7.12584	H3K4me1_E13.5_BG_WT_NKX_1_peak_198804	6.22117	15.3716	H3K4me1_E13.5_BG_WT_NKX_2_peak_310748	2.82005	3.34513	H3K4me1_E13.5_BG_WT_NKX_3_peak_278601	2.53849	2.78674	H3K4me3_BG_WT_DLX_peak_71244	3.97048	6.57975	H3K4me3_E13.5_BG_WT_NKX_1_peak_58025	2.92043	3.23156	H3K4me3_E13.5_BG_WT_NKX_2_peak_291411	2.50901	2.55423	H3K4me3_E13.5_BG_WT_NKX_3_peak_52202	4.49188	6.3382	H3K4me3_E13.5_BG_WT_NKX_4_peak_47472	4.56886	6.35732	13_D	426	9	PSC	426	599	2	hmm.416143
chr4	6912664	6914350	1687	*	1	Tox	76173	Tox	70237	Tox	76141	Tox	224239	Tox	70237	Tox	0	Intronic	Tox	Merged.11377	909	895	850	1908	NA	NA	NA	NA	ARX_E13.5_BG_WT_3_peak_2774a	33	13.2135	15.969	37.153		0	0	0	0	DLX1_E13.5_BG_WT_4_peak_4071	40.63	9.66086	14.434	39.04	DLX2_E13.5_BG_WT_1_peak_11129b	105.79	14.4034	32.5466	133.077	DLX5_E13.5_BG_WT_2_peak_2971b	56	6.74347	11.9886	45.4598	GSX2_E13.5_BG_WT_1_peak_2871	49	9.13442	14.5973	46.2771	LHX6_E13.5_BG_WT_3_peak_1133	77	15.0073	23.496	87.5446	NKX2.1_E13.5_BG_WT_2_peak_4339	28	5.63355	8.93103	21.6916		0	0	0	0	OTX2_E13.5_BG_WT_3_peak_1407a	20	4.15109	6.60733	13.5089	PBX1_E13.5_BG_WT_1_peak_2432	28	2.87118	5.36138	14.1067	SP9_E13.5_BG_WT_1_peak_4870	46	11.988	17.1857	48.905	H3K27ac_BG_WT_DLX_peak_285651	3.32173	5.93796	H3K27ac_E13.5_BG_WT_NKX_1_peak_219972	7.58618	19.2541	H3K27ac_E13.5_BG_WT_NKX_2_peak_176919	2.76608	3.63535		0	0		0	0		0	0	H3K4me1_BG_WT_DLX_peak_195889	3.68543	7.12291	H3K4me1_E13.5_BG_WT_NKX_1_peak_198814	4.01378	8.23053	H3K4me1_E13.5_BG_WT_NKX_2_peak_310755	2.7345	3.33487	H3K4me1_E13.5_BG_WT_NKX_3_peak_278611	2.65961	3.03916	H3K4me3_BG_WT_DLX_peak_71248	4.46242	7.24971	H3K4me3_E13.5_BG_WT_NKX_1_peak_58027	3.10267	3.52121	H3K4me3_E13.5_BG_WT_NKX_2_peak_291417	3.10792	3.66186	H3K4me3_E13.5_BG_WT_NKX_3_peak_52204	4.08545	5.60988	H3K4me3_E13.5_BG_WT_NKX_4_peak_47477	2.92214	3.24434	1_D	426	9	PSC	426	1550	2	hmm.416155
chr4	6944451	6945754	1304	*	1	Tox	44769	Tox	44635	Tox	44737	Tox	256026	Tox	44635	Tox	0	Intronic	Tox	Merged.11381	688	634	662	1339	NA	NA	NA	NA		0	0	0	0		0	0	0	0		0	0	0	0	DLX2_E13.5_BG_WT_1_peak_11130b	20.61	2.80607	6.58564	13.1306		0	0	0	0	GSX2_E13.5_BG_WT_1_peak_2872	19	3.54192	5.83893	11.6912		0	0	0	0	NKX2.1_E13.5_BG_WT_2_peak_4340	17	3.42037	5.5434	10.3987		0	0	0	0	OTX2_E13.5_BG_WT_3_peak_1408	16	3.32087	5.34879	9.69352		0	0	0	0		0	0	0	0	H3K27ac_BG_WT_DLX_peak_285663	1.98269	2.05038	H3K27ac_E13.5_BG_WT_NKX_1_peak_219984	2.58547	2.98396	H3K27ac_E13.5_BG_WT_NKX_2_peak_176938	2.64379	3.20333		0	0		0	0		0	0	H3K4me1_BG_WT_DLX_peak_195903	4.17456	8.57891	H3K4me1_E13.5_BG_WT_NKX_1_peak_198833	4.17555	7.74828	H3K4me1_E13.5_BG_WT_NKX_2_peak_310778	2.67215	3.10987	H3K4me1_E13.5_BG_WT_NKX_3_peak_278629	2.74853	3.17466	H3K4me3_BG_WT_DLX_peak_71251	2.91399	3.55082	H3K4me3_E13.5_BG_WT_NKX_1_peak_58029	2.37538	2.29631	H3K4me3_E13.5_BG_WT_NKX_2_peak_291429	2.02956	1.80227	H3K4me3_E13.5_BG_WT_NKX_3_peak_52210	2.05208	1.80317	H3K4me3_E13.5_BG_WT_NKX_4_peak_47481	2.83145	3.03085	3_D	426	9	PSC	426	754	2	hmm.416185
chr4	6978182	6979185	1004	*	1	Tox	11338	Tox	11204	Tox	11306	Tox	289757	Tox	11204	Tox	0	Intronic	Tox	Merged.11383	738	716	715	1991	NA	NA	NA	NA		0	0	0	0		0	0	0	0		0	0	0	0		0	0	0	0		0	0	0	0		0	0	0	0		0	0	0	0		0	0	0	0		0	0	0	0		0	0	0	0	PBX1_E13.5_BG_WT_1_peak_2433	30	3.07627	5.73113	15.7911		0	0	0	0	H3K27ac_BG_WT_DLX_peak_285679	2.89594	4.64156	H3K27ac_E13.5_BG_WT_NKX_1_peak_220003	8.30074	22.0921	H3K27ac_E13.5_BG_WT_NKX_2_peak_176958	4.46895	8.6692		0	0		0	0		0	0	H3K4me1_BG_WT_DLX_peak_195915	4.44591	9.91419	H3K4me1_E13.5_BG_WT_NKX_1_peak_198846	5.44182	12.7235	H3K4me1_E13.5_BG_WT_NKX_2_peak_310798	3.04798	3.92001	H3K4me1_E13.5_BG_WT_NKX_3_peak_278653	2.99691	3.69143	H3K4me3_BG_WT_DLX_peak_71259	4.25234	7.3641	H3K4me3_E13.5_BG_WT_NKX_1_peak_58035	1.91573	1.60744	H3K4me3_E13.5_BG_WT_NKX_2_peak_291437	4.90908	7.27853	H3K4me3_E13.5_BG_WT_NKX_3_peak_52215	5.73814	9.55486	H3K4me3_E13.5_BG_WT_NKX_4_peak_47485	5.57148	9.10503	15_D	426	9	PSC	426	985	2	hmm.416215
chr4	6979315	6980567	1253	*	1	Tox	9956	Tox	9822	Tox	9924	Tox	290890	Tox	9822	Tox	0	Intronic	Tox	Merged.11384	825	804	765	1991	NA	NA	NA	NA		0	0	0	0		0	0	0	0		0	0	0	0		0	0	0	0		0	0	0	0	GSX2_E13.5_BG_WT_1_peak_2873	14	2.60983	4.3792	7.32774		0	0	0	0	NKX2.1_E13.5_BG_WT_2_peak_4341	15	3.01798	4.92746	8.60952		0	0	0	0		0	0	0	0	PBX1_E13.5_BG_WT_1_peak_2434	31	3.17881	5.91601	16.654		0	0	0	0	H3K27ac_BG_WT_DLX_peak_285679	2.89594	4.64156	H3K27ac_E13.5_BG_WT_NKX_1_peak_220003	8.30074	22.0921	H3K27ac_E13.5_BG_WT_NKX_2_peak_176958	4.46895	8.6692		0	0	H3K27me3_E13.5_BG_WT_NKX_1_peak_351096	1.90186	1.74729	H3K27me3_E13.5_BG_WT_NKX_2_peak_352387	1.58113	1.20955	H3K4me1_BG_WT_DLX_peak_195915	4.44591	9.91419	H3K4me1_E13.5_BG_WT_NKX_1_peak_198846	5.44182	12.7235	H3K4me1_E13.5_BG_WT_NKX_2_peak_310798	3.04798	3.92001	H3K4me1_E13.5_BG_WT_NKX_3_peak_278653	2.99691	3.69143	H3K4me3_BG_WT_DLX_peak_71259	4.25234	7.3641	H3K4me3_E13.5_BG_WT_NKX_1_peak_58036	5.10678	7.87533	H3K4me3_E13.5_BG_WT_NKX_2_peak_291437	4.90908	7.27853	H3K4me3_E13.5_BG_WT_NKX_3_peak_52215	5.73814	9.55486	H3K4me3_E13.5_BG_WT_NKX_4_peak_47485	5.57148	9.10503	3_D	426	9	PSC	426	767	2	hmm.416217
chr4	6986750	6988577	1828	*	1	Tox	1946	Tox	1812	Tox	1914	Tox	298325	Tox	1812	Tox	0	Intronic	Tox	Merged.11386	684	664	660	1997	NA	NA	NA	NA		0	0	0	0		0	0	0	0		0	0	0	0	DLX2_E13.5_BG_WT_1_peak_11132	14.43	1.96466	4.70138	7.66885		0	0	0	0		0	0	0	0		0	0	0	0		0	0	0	0		0	0	0	0		0	0	0	0		0	0	0	0		0	0	0	0	H3K27ac_BG_WT_DLX_peak_285684	7.3571	22.5516	H3K27ac_E13.5_BG_WT_NKX_1_peak_220007	7.07041	17.1633	H3K27ac_E13.5_BG_WT_NKX_2_peak_176964	3.0567	4.19413	H3K27me3_BG_WT_DLX_peak_149346	4.16006	7.53561	H3K27me3_E13.5_BG_WT_NKX_1_peak_351101	2.31127	2.54587	H3K27me3_E13.5_BG_WT_NKX_2_peak_352393	1.92459	1.79636	H3K4me1_BG_WT_DLX_peak_195917	4.37747	9.45763	H3K4me1_E13.5_BG_WT_NKX_1_peak_198850	4.47301	8.76226	H3K4me1_E13.5_BG_WT_NKX_2_peak_310803	3.19715	4.29341	H3K4me1_E13.5_BG_WT_NKX_3_peak_278656	3.14965	4.03598	H3K4me3_BG_WT_DLX_peak_71262	14.2947	45.1556	H3K4me3_E13.5_BG_WT_NKX_1_peak_58038	8.27124	16.6667	H3K4me3_E13.5_BG_WT_NKX_2_peak_291442	6.8858	13.0509	H3K4me3_E13.5_BG_WT_NKX_3_peak_52220	23.2658	65.604	H3K4me3_E13.5_BG_WT_NKX_4_peak_47486	10.5045	22.3004	3_D	426	9	PSC	426	1450	2	hmm.416227
chr4	6996147	6996502	356	*	1	Tox	3423	Tox	5655	Tox	5423	Tox	307722	Tox	5423	Tox	5757	Intergenic	Tox	Merged.11387	649	663	691	683	NA	NA	NA	NA		0	0	0	0		0	0	0	0		0	0	0	0	DLX2_E13.5_BG_WT_1_peak_11133	17.17	2.33771	5.53883	10.2952		0	0	0	0		0	0	0	0		0	0	0	0		0	0	0	0		0	0	0	0		0	0	0	0		0	0	0	0		0	0	0	0		0	0		0	0	H3K27ac_E13.5_BG_WT_NKX_2_peak_176967	1.84353	1.444		0	0		0	0		0	0	H3K4me1_BG_WT_DLX_peak_195919	2.97789	4.52908	H3K4me1_E13.5_BG_WT_NKX_1_peak_198852	2.12765	1.97538	H3K4me1_E13.5_BG_WT_NKX_2_peak_310806	2.15275	2.07404	H3K4me1_E13.5_BG_WT_NKX_3_peak_278660	2.28874	2.28122	H3K4me3_BG_WT_DLX_peak_71263	1.98434	1.77605		0	0		0	0		0	0		0	0	7_D	426	9	PSC	426	356	4	hmm.416234
chr4	7061984	7062197	214	*	1	Tox	69260	Tox	71492	Tox	71260	Tox	373559	Tox	71260	Tox	71594	Intergenic	Tox	Merged.11388	255	262	288	NA	NA	NA	NA	NA		0	0	0	0		0	0	0	0	DLX1_E13.5_BG_WT_4_peak_4072	17.84	4.24193	6.53137	11.6262		0	0	0	0		0	0	0	0		0	0	0	0		0	0	0	0		0	0	0	0		0	0	0	0		0	0	0	0		0	0	0	0		0	0	0	0		0	0		0	0		0	0		0	0		0	0		0	0		0	0		0	0		0	0		0	0		0	0		0	0		0	0		0	0		0	0	6_D	NA	NA	inside	426	214	7	hmm.416243
chr4	7102497	7102718	222	*	1	Tox	109773	Tox	112005	Tox	111773	Tox	414072	Tox	111773	Tox	112107	Intergenic	Tox	Merged.11389	719	671	617	154	NA	NA	NA	NA		0	0	0	0		0	0	0	0		0	0	0	0	DLX2_E13.5_BG_WT_1_peak_11134	13.74	1.87071	4.49202	6.84622		0	0	0	0		0	0	0	0		0	0	0	0		0	0	0	0		0	0	0	0		0	0	0	0		0	0	0	0		0	0	0	0		0	0		0	0		0	0		0	0	H3K27me3_E13.5_BG_WT_NKX_1_peak_351118	1.66493	1.33065		0	0	H3K4me1_BG_WT_DLX_peak_195924	2.25691	2.36654	H3K4me1_E13.5_BG_WT_NKX_1_peak_198859	2.76854	3.54491	H3K4me1_E13.5_BG_WT_NKX_2_peak_310813	2.10081	1.96736		0	0		0	0		0	0		0	0		0	0		0	0	7_D	NA	NA	inside	426	222	4	hmm.416246
chr4	7114188	7114386	199	*	1	Tox	121464	Tox	123696	Tox	123464	Tox	425763	Tox	123464	Tox	123798	Intergenic	Tox	Merged.11390	NA	NA	NA	NA	NA	NA	NA	NA		0	0	0	0		0	0	0	0	DLX1_E13.5_BG_WT_4_peak_4073	18.83	4.47733	6.87497	12.6321		0	0	0	0		0	0	0	0		0	0	0	0		0	0	0	0		0	0	0	0		0	0	0	0		0	0	0	0		0	0	0	0		0	0	0	0		0	0		0	0		0	0		0	0		0	0		0	0		0	0		0	0		0	0		0	0		0	0		0	0		0	0		0	0		0	0	6_D	NA	NA	inside	426	199	7	hmm.416247
chr4	7234397	7234862	466	*	1	Tox	241673	Tox	243905	Tox	243673	Tox	545972	Tox	243673	Tox	244007	Intergenic	Tox	Merged.11393	NA	NA	NA	NA	NA	NA	NA	NA		0	0	0	0		0	0	0	0		0	0	0	0		0	0	0	0	DLX5_E13.5_BG_WT_2_peak_2972	63	7.58641	13.4609	53.9368		0	0	0	0		0	0	0	0		0	0	0	0		0	0	0	0		0	0	0	0		0	0	0	0		0	0	0	0		0	0		0	0		0	0	H3K27me3_BG_WT_DLX_peak_149361	2.11889	2.09427		0	0		0	0		0	0		0	0		0	0		0	0		0	0		0	0		0	0		0	0		0	0	17_D	NA	NA	inside	426	466	6	hmm.416267
chr4	7364304	7364668	365	*	1	8430436N08Rik	194019	Tox	373812	Tox	373580	Tox	675879	8430436N08Rik	196019	8430436N08Rik	196154	Intergenic	8430436N08Rik	Merged.11394	NA	NA	NA	NA	NA	NA	NA	NA		0	0	0	0		0	0	0	0		0	0	0	0	DLX2_E13.5_BG_WT_1_peak_11135	14.43	1.96466	4.70138	7.66885	DLX5_E13.5_BG_WT_2_peak_2973	18	2.16755	3.99621	7.70992		0	0	0	0		0	0	0	0	NKX2.1_E13.5_BG_WT_2_peak_4342	10	2.01198	3.38763	4.62081		0	0	0	0		0	0	0	0		0	0	0	0	SP9_E13.5_BG_WT_1_peak_4871	10	2.60609	4.02218	5.65583	H3K27ac_BG_WT_DLX_peak_285712	2.39527	3.09976	H3K27ac_E13.5_BG_WT_NKX_1_peak_220035	4.71257	8.8188	H3K27ac_E13.5_BG_WT_NKX_2_peak_176992	2.68249	3.37377		0	0		0	0		0	0	H3K4me1_BG_WT_DLX_peak_195940	3.46745	6.28102	H3K4me1_E13.5_BG_WT_NKX_1_peak_198880	3.70093	6.32036	H3K4me1_E13.5_BG_WT_NKX_2_peak_310857	2.79427	3.27298	H3K4me1_E13.5_BG_WT_NKX_3_peak_278698	2.50796	2.69429		0	0	H3K4me3_E13.5_BG_WT_NKX_1_peak_58045	1.9744	1.69022		0	0	H3K4me3_E13.5_BG_WT_NKX_3_peak_52227	2.32084	2.21272	H3K4me3_E13.5_BG_WT_NKX_4_peak_47491	2.25671	2.09646	4_D	NA	NA	inside	426	365	3	hmm.416280
chr4	7528154	7528373	220	*	1	8430436N08Rik	30314	Tox	537662	Tox	537430	Car8	613119	8430436N08Rik	32314	8430436N08Rik	32449	Intergenic	8430436N08Rik	Merged.11396	648	645	635	393	NA	NA	NA	NA		0	0	0	0		0	0	0	0		0	0	0	0	DLX2_E13.5_BG_WT_1_peak_11136	16.49	2.24513	5.32947	9.39486		0	0	0	0		0	0	0	0		0	0	0	0		0	0	0	0		0	0	0	0		0	0	0	0		0	0	0	0		0	0	0	0		0	0		0	0		0	0		0	0		0	0		0	0	H3K4me1_BG_WT_DLX_peak_195948	1.9982	1.77146		0	0	H3K4me1_E13.5_BG_WT_NKX_2_peak_310879	2.20908	2.17313		0	0		0	0		0	0	H3K4me3_E13.5_BG_WT_NKX_2_peak_291511	1.46684	1.04897		0	0		0	0	7_D	NA	NA	inside	426	220	8	hmm.416296
chr4	7567797	7568382	586	*	1	8430436N08Rik	6909	Tox	577305	Tox	577073	Car8	573110	8430436N08Rik	3102	8430436N08Rik	0	Intronic	8430436N08Rik	Merged.11397	799	771	793	1999	NA	NA	NA	NA		0	0	0	0		0	0	0	0		0	0	0	0		0	0	0	0		0	0	0	0		0	0	0	0		0	0	0	0		0	0	0	0		0	0	0	0		0	0	0	0		0	0	0	0	SP9_E13.5_BG_WT_1_peak_4872	13	3.38792	5.11913	8.29129	H3K27ac_BG_WT_DLX_peak_285721	1.93643	1.91932	H3K27ac_E13.5_BG_WT_NKX_1_peak_220051	2.56005	3.0751		0	0		0	0		0	0		0	0	H3K4me1_BG_WT_DLX_peak_195951	2.60462	3.30813	H3K4me1_E13.5_BG_WT_NKX_1_peak_198892	2.2455	2.24477	H3K4me1_E13.5_BG_WT_NKX_2_peak_310886	2.65655	3.02156	H3K4me1_E13.5_BG_WT_NKX_3_peak_278720	2.32526	2.36538	H3K4me3_BG_WT_DLX_peak_71272	2.26115	2.26196		0	0	H3K4me3_E13.5_BG_WT_NKX_2_peak_291514	1.94024	1.65642	H3K4me3_E13.5_BG_WT_NKX_3_peak_52229	3.16784	3.66257	H3K4me3_E13.5_BG_WT_NKX_4_peak_47496	2.08597	1.84656	13_D	NA	NA	inside	426	586	3	hmm.416304
chr4	7574182	7574380	199	*	1	8430436N08Rik	13294	Tox	583690	Tox	583458	Car8	567112	8430436N08Rik	380	8430436N08Rik	1270	Intergenic	8430436N08Rik	Merged.11398	666	667	604	168	NA	NA	NA	NA		0	0	0	0		0	0	0	0	DLX1_E13.5_BG_WT_4_peak_4074	16.85	4.00653	6.18778	10.6435		0	0	0	0		0	0	0	0		0	0	0	0		0	0	0	0		0	0	0	0		0	0	0	0		0	0	0	0		0	0	0	0		0	0	0	0		0	0		0	0		0	0		0	0		0	0		0	0	H3K4me1_BG_WT_DLX_peak_195953	2.24947	2.36157	H3K4me1_E13.5_BG_WT_NKX_1_peak_198894	1.74666	1.23477		0	0	H3K4me1_E13.5_BG_WT_NKX_3_peak_278722	2.12713	1.98037		0	0		0	0		0	0		0	0		0	0	6_D	426	9	PSC	426	199	8	hmm.416307
chr4	7580797	7581426	630	*	1	8430436N08Rik	19909	Car8	588204	Tox	590073	Car8	560066	8430436N08Rik	6995	8430436N08Rik	7885	Intergenic	8430436N08Rik	Merged.11399	834	813	754	1298	NA	NA	NA	NA		0	0	0	0		0	0	0	0		0	0	0	0		0	0	0	0		0	0	0	0		0	0	0	0		0	0	0	0		0	0	0	0		0	0	0	0		0	0	0	0	PBX1_E13.5_BG_WT_1_peak_2435	38	3.8966	7.21013	23.0444		0	0	0	0	H3K27ac_BG_WT_DLX_peak_285724	2.6885	3.79731	H3K27ac_E13.5_BG_WT_NKX_1_peak_220054	3.52241	5.15915	H3K27ac_E13.5_BG_WT_NKX_2_peak_177011	2.6072	3.16945		0	0	H3K27me3_E13.5_BG_WT_NKX_1_peak_351194	2.08264	2.09209		0	0	H3K4me1_BG_WT_DLX_peak_195954	4.31657	9.18848	H3K4me1_E13.5_BG_WT_NKX_1_peak_198895	3.87358	6.65452	H3K4me1_E13.5_BG_WT_NKX_2_peak_310889	2.90448	3.60976	H3K4me1_E13.5_BG_WT_NKX_3_peak_278723	2.19973	2.15889	H3K4me3_BG_WT_DLX_peak_71273	3.53286	5.12992	H3K4me3_E13.5_BG_WT_NKX_1_peak_58047	2.84344	3.15223	H3K4me3_E13.5_BG_WT_NKX_2_peak_291518	1.45039	1.02868	H3K4me3_E13.5_BG_WT_NKX_3_peak_52230	3.10737	3.61824	H3K4me3_E13.5_BG_WT_NKX_4_peak_47497	2.92557	3.31151	11_D	426	9	PSC	426	630	2	hmm.416309
chr4	7642711	7643617	907	*	1	8430436N08Rik	81823	Car8	526013	Car8	595337	Car8	497875	8430436N08Rik	68909	8430436N08Rik	69799	Intergenic	8430436N08Rik	Merged.11400	612	656	661	431	NA	NA	NA	NA		0	0	0	0		0	0	0	0		0	0	0	0		0	0	0	0		0	0	0	0	GSX2_E13.5_BG_WT_1_peak_2874	13	2.42342	4.08725	6.53138		0	0	0	0	NKX2.1_E13.5_BG_WT_2_peak_4343	12	2.41438	4.00356	6.1241		0	0	0	0		0	0	0	0		0	0	0	0		0	0	0	0	H3K27ac_BG_WT_DLX_peak_285730	2.20328	2.54198	H3K27ac_E13.5_BG_WT_NKX_1_peak_220061	4.07442	6.99603	H3K27ac_E13.5_BG_WT_NKX_2_peak_177014	2.38181	2.60268		0	0		0	0	H3K27me3_E13.5_BG_WT_NKX_2_peak_352537	1.62368	1.27483	H3K4me1_BG_WT_DLX_peak_195956	3.51652	6.40116	H3K4me1_E13.5_BG_WT_NKX_1_peak_198900	4.86296	9.9275	H3K4me1_E13.5_BG_WT_NKX_2_peak_310896	2.89309	3.60515	H3K4me1_E13.5_BG_WT_NKX_3_peak_278728	2.46653	2.61445	H3K4me3_BG_WT_DLX_peak_71275	4.15796	6.76587	H3K4me3_E13.5_BG_WT_NKX_1_peak_58048	4.26885	5.96597	H3K4me3_E13.5_BG_WT_NKX_2_peak_291524	3.40922	4.28852	H3K4me3_E13.5_BG_WT_NKX_3_peak_52233	4.11377	5.57459	H3K4me3_E13.5_BG_WT_NKX_4_peak_47499	3.81408	4.83777	5_D	NA	NA	inside	426	799	1	hmm.416317
chr4	7771525	7771729	205	*	1	8430436N08Rik	210637	Car8	397901	Car8	467225	Car8	369763	8430436N08Rik	197723	8430436N08Rik	198613	Intergenic	8430436N08Rik	Merged.11401	NA	NA	NA	NA	NA	NA	NA	NA		0	0	0	0		0	0	0	0		0	0	0	0	DLX2_E13.5_BG_WT_1_peak_11137	17.86	2.43166	5.74819	10.2952		0	0	0	0		0	0	0	0		0	0	0	0		0	0	0	0		0	0	0	0		0	0	0	0		0	0	0	0		0	0	0	0		0	0		0	0		0	0		0	0		0	0		0	0		0	0		0	0		0	0		0	0		0	0		0	0		0	0		0	0		0	0	16_D	NA	NA	inside	426	205	7	hmm.416325
chr4	7948298	7948768	471	*	1	Car8	290073	Car8	220862	Car8	290186	Car8	192724	Car8	192724	Car8	197448	Intergenic	Car8	Merged.11403	450	356	282	136	NA	NA	NA	NA	ARX_E13.5_BG_WT_3_peak_2775	16	6.40655	7.98448	14.1168		0	0	0	0		0	0	0	0	DLX2_E13.5_BG_WT_1_peak_11138	17.17	2.33771	5.53883	10.2952		0	0	0	0		0	0	0	0		0	0	0	0		0	0	0	0		0	0	0	0		0	0	0	0		0	0	0	0	SP9_E13.5_BG_WT_1_peak_4873	14	3.64852	5.48479	9.23157		0	0	H3K27ac_E13.5_BG_WT_NKX_1_peak_220076	2.47551	2.7138		0	0		0	0		0	0		0	0	H3K4me1_BG_WT_DLX_peak_195970	1.73173	1.22191	H3K4me1_E13.5_BG_WT_NKX_1_peak_198913	2.76212	3.6075		0	0	H3K4me1_E13.5_BG_WT_NKX_3_peak_278750	1.98121	1.75436		0	0		0	0		0	0		0	0		0	0	4_D	NA	NA	outside	NA	302	8	hmm.416349
chr4	7997042	7998034	993	*	1	Car8	240807	Car8	171596	Car8	240920	Car8	143458	Car8	143458	Car8	148182	Intergenic	Car8	Merged.11404	720	686	712	1462	NA	NA	NA	NA	ARX_E13.5_BG_WT_3_peak_2776	12	4.80491	6.10578	9.56268		0	0	0	0	DLX1_E13.5_BG_WT_4_peak_4075	12.88	3.06256	4.8134	6.97307	DLX2_E13.5_BG_WT_1_peak_11139	29.54	4.0219	9.30735	22.6368	DLX5_E13.5_BG_WT_2_peak_2974	24	2.89006	5.25817	12.3901	GSX2_E13.5_BG_WT_1_peak_2875	15	2.79625	4.67114	8.15149		0	0	0	0	NKX2.1_E13.5_BG_WT_2_peak_4344	24	4.82876	7.69916	17.3368		0	0	0	0		0	0	0	0		0	0	0	0	SP9_E13.5_BG_WT_1_peak_4874	21	5.47279	8.04435	16.5066	H3K27ac_BG_WT_DLX_peak_285747	1.62336	1.30672		0	0		0	0	H3K27me3_BG_WT_DLX_peak_149385	3.86288	6.44128	H3K27me3_E13.5_BG_WT_NKX_1_peak_351241	2.84017	3.84851	H3K27me3_E13.5_BG_WT_NKX_2_peak_352590	3.60595	6.12352	H3K4me1_BG_WT_DLX_peak_195981	4.32025	9.40122	H3K4me1_E13.5_BG_WT_NKX_1_peak_198919	3.15947	4.71468	H3K4me1_E13.5_BG_WT_NKX_2_peak_310943	2.26343	2.24845	H3K4me1_E13.5_BG_WT_NKX_3_peak_278765	2.478	2.72215	H3K4me3_BG_WT_DLX_peak_71282	2.81458	3.5307		0	0	H3K4me3_E13.5_BG_WT_NKX_2_peak_291558	1.60934	1.22694	H3K4me3_E13.5_BG_WT_NKX_3_peak_52236	2.2563	2.10557		0	0	2_D	NA	NA	outside	NA	634	4	hmm.416382
chr4	8098003	8098722	720	*	1	Car8	140119	Car8	70908	Car8	140232	Car8	42770	Car8	42770	Car8	47494	Intergenic	Car8	Merged.11408	NA	NA	NA	NA	NA	NA	NA	NA		0	0	0	0		0	0	0	0		0	0	0	0	DLX2_E13.5_BG_WT_1_peak_11140	18.55	2.5256	5.95755	11.2187		0	0	0	0	GSX2_E13.5_BG_WT_1_peak_2876	23	4.28759	7.00671	15.5676		0	0	0	0	NKX2.1_E13.5_BG_WT_2_peak_4345	13	2.61558	4.31153	6.92391		0	0	0	0	OTX2_E13.5_BG_WT_3_peak_1409	17	3.52843	5.66342	10.6137		0	0	0	0		0	0	0	0	H3K27ac_BG_WT_DLX_peak_285755	1.80855	1.65743	H3K27ac_E13.5_BG_WT_NKX_1_peak_220091	3.21434	4.26273	H3K27ac_E13.5_BG_WT_NKX_2_peak_177039	2.5372	2.95398	H3K27me3_BG_WT_DLX_peak_149418	2.32446	2.54583		0	0	H3K27me3_E13.5_BG_WT_NKX_2_peak_352642	1.6847	1.39355	H3K4me1_BG_WT_DLX_peak_195989	5.21075	12.8844	H3K4me1_E13.5_BG_WT_NKX_1_peak_198927	3.4937	5.73722	H3K4me1_E13.5_BG_WT_NKX_2_peak_310957	2.568	2.86456	H3K4me1_E13.5_BG_WT_NKX_3_peak_278778	2.98313	3.7141	H3K4me3_BG_WT_DLX_peak_71291	3.28275	4.78553	H3K4me3_E13.5_BG_WT_NKX_1_peak_58052	2.59219	2.64441	H3K4me3_E13.5_BG_WT_NKX_2_peak_291577	1.58636	1.20383	H3K4me3_E13.5_BG_WT_NKX_3_peak_52240	3.03727	3.4093	H3K4me3_E13.5_BG_WT_NKX_4_peak_47508	2.30958	2.19306	3_D	NA	NA	outside	NA	399	1	hmm.416408
chr4	8430588	8430996	409	*	1	Rab2a	102647	Rab2a	104866	Rab2a	104647	Rab2a	175507	Rab2a	104647	Rab2a	104912	Intergenic	Rab2a	Merged.11415	NA	NA	NA	NA	NA	NA	NA	NA	ARX_E13.5_BG_WT_3_peak_2777	13	5.20532	6.57546	10.6586		0	0	0	0	DLX1_E13.5_BG_WT_4_peak_4076	20.81	4.94813	7.56215	14.709	DLX2_E13.5_BG_WT_1_peak_11141	45.34	6.17308	14.1227	42.2349	DLX5_E13.5_BG_WT_2_peak_2975	25	3.01048	5.4685	13.2332		0	0	0	0		0	0	0	0		0	0	0	0		0	0	0	0		0	0	0	0		0	0	0	0	SP9_E13.5_BG_WT_1_peak_4875	46	11.988	17.1857	48.905	H3K27ac_BG_WT_DLX_peak_285795	2.32336	2.8552	H3K27ac_E13.5_BG_WT_NKX_1_peak_220125	3.26321	4.78689	H3K27ac_E13.5_BG_WT_NKX_2_peak_177063	1.83916	1.42515		0	0	H3K27me3_E13.5_BG_WT_NKX_1_peak_351362	1.87767	1.6932	H3K27me3_E13.5_BG_WT_NKX_2_peak_352728	1.55349	1.1631	H3K4me1_BG_WT_DLX_peak_196022	3.42607	6.07251	H3K4me1_E13.5_BG_WT_NKX_1_peak_198956	2.92231	4.08582	H3K4me1_E13.5_BG_WT_NKX_2_peak_311005	2.38758	2.52493	H3K4me1_E13.5_BG_WT_NKX_3_peak_278828	2.13956	2.01067	H3K4me3_BG_WT_DLX_peak_71305	2.3574	2.40672		0	0	H3K4me3_E13.5_BG_WT_NKX_2_peak_291635	1.60526	1.2211	H3K4me3_E13.5_BG_WT_NKX_3_peak_52252	2.35166	2.26279	H3K4me3_E13.5_BG_WT_NKX_4_peak_47515	2.21397	2.02798	2_D	427	13	PSC	427	409	4	hmm.416478
chr4	8577150	8577844	695	*	1	Rab2a	41306	Rab2a	110	Rab2a	41287	Rab2a	28659	Rab2a	110	Rab2a	0	Intronic	Rab2a	Merged.11417	808	789	717	825	NA	NA	NA	NA	ARX_E13.5_BG_WT_3_peak_2778	15	6.00614	7.51481	12.9374	ASCL1_E13.5_BG_WT_2_peak_1000	17	4.57669	6.718	12.4431	DLX1_E13.5_BG_WT_4_peak_4077	15.86	3.77113	5.84418	9.68528	DLX2_E13.5_BG_WT_1_peak_11142	51.52	7.0145	16.0069	50.2546		0	0	0	0		0	0	0	0		0	0	0	0	NKX2.1_E13.5_BG_WT_2_peak_4346	14	2.81678	4.6195	7.75298		0	0	0	0	OTX2_E13.5_BG_WT_3_peak_1410	14	2.90577	4.71952	7.92784	PBX1_E13.5_BG_WT_1_peak_2436	24	2.46101	4.62188	10.9168	SP9_E13.5_BG_WT_1_peak_4876	35	9.12131	13.1635	33.6898	H3K27ac_BG_WT_DLX_peak_285811	2.65217	3.82737	H3K27ac_E13.5_BG_WT_NKX_1_peak_220146	5.16446	10.1987	H3K27ac_E13.5_BG_WT_NKX_2_peak_177079	2.50519	2.89284		0	0		0	0		0	0	H3K4me1_BG_WT_DLX_peak_196036	4.51922	9.93146	H3K4me1_E13.5_BG_WT_NKX_1_peak_198970	5.85601	13.3787	H3K4me1_E13.5_BG_WT_NKX_2_peak_311040	3.06721	3.91562	H3K4me1_E13.5_BG_WT_NKX_3_peak_278855	2.66054	3.0932	H3K4me3_BG_WT_DLX_peak_71314	3.89135	6.07109	H3K4me3_E13.5_BG_WT_NKX_1_peak_58066	2.86276	3.09393	H3K4me3_E13.5_BG_WT_NKX_2_peak_291661	2.92441	3.30874	H3K4me3_E13.5_BG_WT_NKX_3_peak_52257	3.53209	4.45757	H3K4me3_E13.5_BG_WT_NKX_4_peak_47519	4.29566	5.79219	2_D	427	13	PSC	427	644	2	hmm.416515
chr4	8578126	8578526	401	*	1	Rab2a	42282	Rab2a	0	Rab2a	42263	Rab2a	27977	Rab2a	0	Rab2a	0	Intronic	Rab2a	Merged.11418	697	629	560	104	NA	NA	NA	NA		0	0	0	0		0	0	0	0		0	0	0	0	DLX2_E13.5_BG_WT_1_peak_11143	20.61	2.80607	6.58564	13.1306		0	0	0	0		0	0	0	0		0	0	0	0		0	0	0	0		0	0	0	0		0	0	0	0		0	0	0	0		0	0	0	0	H3K27ac_BG_WT_DLX_peak_285811	2.65217	3.82737	H3K27ac_E13.5_BG_WT_NKX_1_peak_220146	5.16446	10.1987	H3K27ac_E13.5_BG_WT_NKX_2_peak_177080	2.43325	2.70847		0	0		0	0		0	0	H3K4me1_BG_WT_DLX_peak_196036	4.51922	9.93146	H3K4me1_E13.5_BG_WT_NKX_1_peak_198971	3.86057	6.53236	H3K4me1_E13.5_BG_WT_NKX_2_peak_311040	3.06721	3.91562	H3K4me1_E13.5_BG_WT_NKX_3_peak_278855	2.66054	3.0932	H3K4me3_BG_WT_DLX_peak_71314	3.89135	6.07109		0	0	H3K4me3_E13.5_BG_WT_NKX_2_peak_291661	2.92441	3.30874	H3K4me3_E13.5_BG_WT_NKX_3_peak_52257	3.53209	4.45757	H3K4me3_E13.5_BG_WT_NKX_4_peak_47519	4.29566	5.79219	3_D	427	13	PSC	427	274	2	hmm.416515
chr4	8605591	8606275	685	*	1	Rab2a	69747	Rab2a	132	Rab2a	69728	Rab2a	228	Rab2a	132	Rab2a	0	Intronic	Rab2a	Merged.11421	825	800	749	2000	NA	NA	NA	NA		0	0	0	0		0	0	0	0		0	0	0	0		0	0	0	0		0	0	0	0		0	0	0	0		0	0	0	0	NKX2.1_E13.5_BG_WT_2_peak_4347	12	2.41438	4.00356	6.1241		0	0	0	0		0	0	0	0		0	0	0	0		0	0	0	0	H3K27ac_BG_WT_DLX_peak_285818	1.84054	1.74538	H3K27ac_E13.5_BG_WT_NKX_1_peak_220155	3.42691	4.97588	H3K27ac_E13.5_BG_WT_NKX_2_peak_177084	2.14692	2.11958		0	0		0	0	H3K27me3_E13.5_BG_WT_NKX_2_peak_352781	1.66614	1.34768	H3K4me1_BG_WT_DLX_peak_196043	4.52496	10.8208	H3K4me1_E13.5_BG_WT_NKX_1_peak_198978	4.94697	10.1827	H3K4me1_E13.5_BG_WT_NKX_2_peak_311049	2.98708	3.72272	H3K4me1_E13.5_BG_WT_NKX_3_peak_278869	2.56648	2.79922	H3K4me3_BG_WT_DLX_peak_71315	2.32698	2.40014	H3K4me3_E13.5_BG_WT_NKX_1_peak_58068	2.10997	1.88148		0	0	H3K4me3_E13.5_BG_WT_NKX_3_peak_52258	2.91037	3.2362	H3K4me3_E13.5_BG_WT_NKX_4_peak_47520	1.97245	1.68568	5_D	427	13	PSC	427	675	4	hmm.416531
chr4	8646741	8647318	578	*	1	Chd7	41087	Rab2a	40237	Chd7	43087	Rab2a	39038	Rab2a	39038	Rab2a	40333	Intergenic	Chd7	Merged.11422	362	376	359	NA	NA	NA	NA	NA		0	0	0	0		0	0	0	0		0	0	0	0	DLX2_E13.5_BG_WT_1_peak_11144	13.05	1.77677	4.28266	6.84622		0	0	0	0		0	0	0	0		0	0	0	0		0	0	0	0		0	0	0	0		0	0	0	0		0	0	0	0		0	0	0	0	H3K27ac_BG_WT_DLX_peak_285826	4.12797	9.92108	H3K27ac_E13.5_BG_WT_NKX_1_peak_220160	6.75098	16.3107	H3K27ac_E13.5_BG_WT_NKX_2_peak_177087	3.57323	5.76863	H3K27me3_BG_WT_DLX_peak_149474	7.60554	19.551		0	0	H3K27me3_E13.5_BG_WT_NKX_2_peak_352795	4.47859	9.77056	H3K4me1_BG_WT_DLX_peak_196050	2.62084	3.33246	H3K4me1_E13.5_BG_WT_NKX_1_peak_198983	3.3099	4.96507	H3K4me1_E13.5_BG_WT_NKX_2_peak_311054	1.80791	1.49411		0	0	H3K4me3_BG_WT_DLX_peak_71316	17.3112	57.2338	H3K4me3_E13.5_BG_WT_NKX_1_peak_58069	16.9418	43.38	H3K4me3_E13.5_BG_WT_NKX_2_peak_291683	18.2676	46.4698	H3K4me3_E13.5_BG_WT_NKX_3_peak_52259	16.0258	40.8774	H3K4me3_E13.5_BG_WT_NKX_4_peak_47521	16.6998	42.2177	8_D	427	13	PSC	427	318	9	hmm.416545
chr4	8666731	8667022	292	*	1	Chd7	21383	Rab2a	60227	Chd7	23383	Rab2a	59028	Chd7	23383	Chd7	23753	Intergenic	Chd7	Merged.11424	327	359	365	NA	NA	NA	NA	NA		0	0	0	0		0	0	0	0		0	0	0	0	DLX2_E13.5_BG_WT_1_peak_11145	20.61	2.80607	6.58564	13.1306		0	0	0	0		0	0	0	0		0	0	0	0		0	0	0	0		0	0	0	0		0	0	0	0		0	0	0	0		0	0	0	0	H3K27ac_BG_WT_DLX_peak_285828	2.01144	2.10262	H3K27ac_E13.5_BG_WT_NKX_1_peak_220163	3.013	4.04549	H3K27ac_E13.5_BG_WT_NKX_2_peak_177091	2.77466	3.58023		0	0		0	0		0	0	H3K4me1_BG_WT_DLX_peak_196055	4.50665	9.63665	H3K4me1_E13.5_BG_WT_NKX_1_peak_198988	4.12927	7.50896	H3K4me1_E13.5_BG_WT_NKX_2_peak_311059	2.40684	2.56342	H3K4me1_E13.5_BG_WT_NKX_3_peak_278879	2.06617	1.8869	H3K4me3_BG_WT_DLX_peak_71317	2.23034	2.26253	H3K4me3_E13.5_BG_WT_NKX_1_peak_58071	1.88292	1.56115	H3K4me3_E13.5_BG_WT_NKX_2_peak_291687	1.55562	1.1585	H3K4me3_E13.5_BG_WT_NKX_3_peak_52261	1.96275	1.67412	H3K4me3_E13.5_BG_WT_NKX_4_peak_47522	2.06178	1.81228	16_D	427	13	PSC	427	222	4	hmm.416559
chr4	8679109	8679419	311	*	1	Chd7	8986	Chd7	72085	Chd7	10986	Rab2a	71406	Chd7	10986	Chd7	11356	Intergenic	Chd7	Merged.11425	428	445	532	122	NA	NA	NA	NA		0	0	0	0		0	0	0	0		0	0	0	0		0	0	0	0		0	0	0	0	GSX2_E13.5_BG_WT_1_peak_2877	23	4.28759	7.00671	15.5676		0	0	0	0		0	0	0	0		0	0	0	0		0	0	0	0		0	0	0	0		0	0	0	0	H3K27ac_BG_WT_DLX_peak_285832	1.82461	1.70885		0	0		0	0		0	0		0	0		0	0		0	0		0	0		0	0	H3K4me1_E13.5_BG_WT_NKX_3_peak_278880	1.97753	1.7384		0	0		0	0		0	0		0	0		0	0	14_D	427	13	PSC	427	311	7	hmm.416560
chr4	8691708	8691913	206	*	1	Chd7	1102	Chd7	59591	Chd7	932	Rab2a	84005	Chd7	932	Chd7	0	Intronic	Chd7	Merged.11426	558	578	668	1249	NA	NA	NA	NA		0	0	0	0		0	0	0	0		0	0	0	0	DLX2_E13.5_BG_WT_1_peak_11146	13.05	1.77677	4.28266	6.84622		0	0	0	0		0	0	0	0		0	0	0	0		0	0	0	0		0	0	0	0		0	0	0	0		0	0	0	0		0	0	0	0	H3K27ac_BG_WT_DLX_peak_285835	6.39129	18.3516	H3K27ac_E13.5_BG_WT_NKX_1_peak_220166	7.34458	18.0127	H3K27ac_E13.5_BG_WT_NKX_2_peak_177097	3.41716	5.34532	H3K27me3_BG_WT_DLX_peak_149481	4.32887	7.86754		0	0		0	0		0	0		0	0		0	0		0	0	H3K4me3_BG_WT_DLX_peak_71319	11.8145	35.9011	H3K4me3_E13.5_BG_WT_NKX_1_peak_58073	11.8392	27.2002	H3K4me3_E13.5_BG_WT_NKX_2_peak_291697	10.7925	23.7868	H3K4me3_E13.5_BG_WT_NKX_3_peak_52262	13.5423	32.4282	H3K4me3_E13.5_BG_WT_NKX_4_peak_47523	9.73923	21.5801	8_D	427	13	PSC	427	206	9	hmm.416565
chr4	8692716	8693118	403	*	1	Chd7	2110	Chd7	58386	Chd7	1940	Rab2a	85013	Chd7	1940	Chd7	0	Intronic	Chd7	Merged.11428	708	689	646	774	NA	NA	NA	NA		0	0	0	0		0	0	0	0		0	0	0	0	DLX2_E13.5_BG_WT_1_peak_11147	21.3	2.90002	6.795	14.1171		0	0	0	0	GSX2_E13.5_BG_WT_1_peak_2878	12	2.237	3.7953	5.76423		0	0	0	0		0	0	0	0		0	0	0	0		0	0	0	0		0	0	0	0		0	0	0	0	H3K27ac_BG_WT_DLX_peak_285835	6.39129	18.3516	H3K27ac_E13.5_BG_WT_NKX_1_peak_220166	7.34458	18.0127	H3K27ac_E13.5_BG_WT_NKX_2_peak_177097	3.41716	5.34532	H3K27me3_BG_WT_DLX_peak_149482	2.82149	3.6105	H3K27me3_E13.5_BG_WT_NKX_1_peak_351429	2.17705	2.28452	H3K27me3_E13.5_BG_WT_NKX_2_peak_352813	1.82227	1.61548	H3K4me1_BG_WT_DLX_peak_196059	4.39808	9.59118	H3K4me1_E13.5_BG_WT_NKX_1_peak_198992	4.54602	8.93724	H3K4me1_E13.5_BG_WT_NKX_2_peak_311066	2.65945	3.07324	H3K4me1_E13.5_BG_WT_NKX_3_peak_278885	3.21536	4.17467	H3K4me3_BG_WT_DLX_peak_71319	11.8145	35.9011	H3K4me3_E13.5_BG_WT_NKX_1_peak_58073	11.8392	27.2002	H3K4me3_E13.5_BG_WT_NKX_2_peak_291697	10.7925	23.7868	H3K4me3_E13.5_BG_WT_NKX_3_peak_52262	13.5423	32.4282	H3K4me3_E13.5_BG_WT_NKX_4_peak_47523	9.73923	21.5801	3_D	427	13	PSC	427	284	9	hmm.416565
chr4	8731274	8731479	206	*	1	Chd7	40668	Chd7	20025	Chd7	19844	Rab2a	123571	Chd7	19844	Chd7	0	Intronic	Chd7	Merged.11430	304	NA	NA	NA	NA	NA	NA	NA		0	0	0	0		0	0	0	0		0	0	0	0		0	0	0	0		0	0	0	0		0	0	0	0		0	0	0	0	NKX2.1_E13.5_BG_WT_2_peak_4348	13	2.61558	4.31153	6.92391		0	0	0	0		0	0	0	0		0	0	0	0		0	0	0	0		0	0		0	0		0	0		0	0		0	0		0	0		0	0		0	0	H3K4me1_E13.5_BG_WT_NKX_2_peak_311083	1.95495	1.75607	H3K4me1_E13.5_BG_WT_NKX_3_peak_278905	2.52957	2.72061		0	0		0	0	H3K4me3_E13.5_BG_WT_NKX_2_peak_291715	1.44914	1.02714		0	0		0	0	5_D	427	13	PSC	427	206	8	hmm.416602
chr4	8745368	8745912	545	*	1	Chd7	54762	Chd7	5592	Chd7	5411	Chd7	120743	Chd7	5411	Chd7	0	Intronic	Chd7	Merged.11431	NA	299	NA	NA	NA	NA	NA	NA		0	0	0	0		0	0	0	0		0	0	0	0		0	0	0	0		0	0	0	0		0	0	0	0		0	0	0	0	NKX2.1_E13.5_BG_WT_2_peak_4349	21	4.22517	6.77526	14.2465		0	0	0	0		0	0	0	0		0	0	0	0		0	0	0	0	H3K27ac_BG_WT_DLX_peak_285867	2.99582	4.70595	H3K27ac_E13.5_BG_WT_NKX_1_peak_220198	2.26351	2.33132	H3K27ac_E13.5_BG_WT_NKX_2_peak_177117	2.18973	2.17746	H3K27me3_BG_WT_DLX_peak_149484	1.78751	1.50154	H3K27me3_E13.5_BG_WT_NKX_1_peak_351448	1.91726	1.7976		0	0	H3K4me1_BG_WT_DLX_peak_196073	5.56585	14.9594	H3K4me1_E13.5_BG_WT_NKX_1_peak_199013	5.33755	12.2418	H3K4me1_E13.5_BG_WT_NKX_2_peak_311090	3.09743	3.9456	H3K4me1_E13.5_BG_WT_NKX_3_peak_278911	3.27056	4.27745	H3K4me3_BG_WT_DLX_peak_71326	2.35954	2.47304	H3K4me3_E13.5_BG_WT_NKX_1_peak_58079	2.1807	1.9916	H3K4me3_E13.5_BG_WT_NKX_2_peak_291723	1.55334	1.15569	H3K4me3_E13.5_BG_WT_NKX_3_peak_52267	2.47345	2.4519	H3K4me3_E13.5_BG_WT_NKX_4_peak_47527	2.17648	1.97484	5_D	427	13	PSC	427	432	3	hmm.416606
chr4	8748939	8749435	497	*	1	Chd7	58333	Chd7	2069	Chd7	1888	Chd7	117220	Chd7	1888	Chd7	0	Intronic	Chd7	Merged.11432	402	422	282	185	NA	NA	NA	NA		0	0	0	0		0	0	0	0		0	0	0	0	DLX2_E13.5_BG_WT_1_peak_11148	15.8	2.15118	5.1201	8.51893		0	0	0	0		0	0	0	0		0	0	0	0		0	0	0	0		0	0	0	0		0	0	0	0		0	0	0	0		0	0	0	0	H3K27ac_BG_WT_DLX_peak_285868	2.89475	4.49006	H3K27ac_E13.5_BG_WT_NKX_1_peak_220200	4.64961	8.95796	H3K27ac_E13.5_BG_WT_NKX_2_peak_177119	3.33343	5.21489		0	0	H3K27me3_E13.5_BG_WT_NKX_1_peak_351450	2.24875	2.49054	H3K27me3_E13.5_BG_WT_NKX_2_peak_352828	1.86093	1.73299	H3K4me1_BG_WT_DLX_peak_196073	5.56585	14.9594	H3K4me1_E13.5_BG_WT_NKX_1_peak_199013	5.33755	12.2418	H3K4me1_E13.5_BG_WT_NKX_2_peak_311091	2.79818	3.43083	H3K4me1_E13.5_BG_WT_NKX_3_peak_278912	3.13493	4.15924	H3K4me3_BG_WT_DLX_peak_71328	5.50861	11.1106	H3K4me3_E13.5_BG_WT_NKX_1_peak_58080	2.94492	3.28262	H3K4me3_E13.5_BG_WT_NKX_2_peak_291725	2.05388	1.87637	H3K4me3_E13.5_BG_WT_NKX_3_peak_52268	4.99534	7.50666	H3K4me3_E13.5_BG_WT_NKX_4_peak_47529	4.50561	6.35886	7_D	427	13	PSC	427	461	2	hmm.416611
chr4	8750613	8751437	825	*	1	Chd7	60007	Chd7	67	Chd7	0	Chd7	115218	Chd7	0	Chd7	0	Intronic	Chd7	Merged.11433	751	738	741	1998	NA	NA	NA	NA		0	0	0	0		0	0	0	0		0	0	0	0	DLX2_E13.5_BG_WT_1_peak_11149	16.49	2.24513	5.32947	9.39486		0	0	0	0		0	0	0	0		0	0	0	0		0	0	0	0		0	0	0	0		0	0	0	0		0	0	0	0		0	0	0	0	H3K27ac_BG_WT_DLX_peak_285868	2.89475	4.49006	H3K27ac_E13.5_BG_WT_NKX_1_peak_220200	4.64961	8.95796	H3K27ac_E13.5_BG_WT_NKX_2_peak_177119	3.33343	5.21489		0	0	H3K27me3_E13.5_BG_WT_NKX_1_peak_351452	2.3869	2.70548	H3K27me3_E13.5_BG_WT_NKX_2_peak_352829	1.80253	1.60446	H3K4me1_BG_WT_DLX_peak_196073	5.56585	14.9594	H3K4me1_E13.5_BG_WT_NKX_1_peak_199013	5.33755	12.2418	H3K4me1_E13.5_BG_WT_NKX_2_peak_311091	2.79818	3.43083	H3K4me1_E13.5_BG_WT_NKX_3_peak_278912	3.13493	4.15924	H3K4me3_BG_WT_DLX_peak_71328	5.50861	11.1106	H3K4me3_E13.5_BG_WT_NKX_1_peak_58081	3.84702	5.01745	H3K4me3_E13.5_BG_WT_NKX_2_peak_291726	3.80537	5.01973	H3K4me3_E13.5_BG_WT_NKX_3_peak_52270	4.40077	6.28491	H3K4me3_E13.5_BG_WT_NKX_4_peak_47530	4.90363	7.21981	4_D	427	13	PSC	427	825	2	hmm.416613
chr4	8787829	8788598	770	*	1	Chd7	97223	Chd7	2065	Chd7	36324	Chd7	78057	Chd7	2065	Chd7	0	Intronic	Chd7	Merged.11437	645	658	682	307	NA	NA	NA	NA	ARX_E13.5_BG_WT_3_peak_2779	15	6.00614	7.51481	12.9374		0	0	0	0	DLX1_E13.5_BG_WT_4_peak_4078	19.82	4.71273	7.21856	13.66	DLX2_E13.5_BG_WT_1_peak_11150	52.89	7.20102	16.4257	51.6211	DLX5_E13.5_BG_WT_2_peak_2976	20	2.40838	4.41687	9.19281	GSX2_E13.5_BG_WT_1_peak_2879	15	2.79625	4.67114	8.15149		0	0	0	0	NKX2.1_E13.5_BG_WT_2_peak_4350	12	2.41438	4.00356	6.1241		0	0	0	0		0	0	0	0		0	0	0	0	SP9_E13.5_BG_WT_1_peak_4877	40	10.4244	14.9917	40.4499	H3K27ac_BG_WT_DLX_peak_285890	2.51909	3.38447	H3K27ac_E13.5_BG_WT_NKX_1_peak_220222	3.98531	7.10377	H3K27ac_E13.5_BG_WT_NKX_2_peak_177137	2.93831	4.06877		0	0		0	0	H3K27me3_E13.5_BG_WT_NKX_2_peak_352844	1.80909	1.61269	H3K4me1_BG_WT_DLX_peak_196089	5.42482	13.966	H3K4me1_E13.5_BG_WT_NKX_1_peak_199026	4.50951	9.41344	H3K4me1_E13.5_BG_WT_NKX_2_peak_311111	3.28282	4.55049	H3K4me1_E13.5_BG_WT_NKX_3_peak_278930	3.17198	4.08262	H3K4me3_BG_WT_DLX_peak_71339	3.98516	6.42309	H3K4me3_E13.5_BG_WT_NKX_1_peak_58087	3.11235	3.62578	H3K4me3_E13.5_BG_WT_NKX_2_peak_291749	3.37952	4.21618	H3K4me3_E13.5_BG_WT_NKX_3_peak_52274	3.15801	3.68881	H3K4me3_E13.5_BG_WT_NKX_4_peak_47533	3.54774	4.45129	2_D	427	13	PSC	427	571	3	hmm.416638
chr4	8796102	8796396	295	*	1	Chd7	105496	Chd7	4927	Chd7	44597	Chd7	70259	Chd7	4927	Chd7	0	Intronic	Chd7	Merged.11439	NA	NA	NA	NA	NA	NA	NA	NA		0	0	0	0		0	0	0	0		0	0	0	0		0	0	0	0		0	0	0	0	GSX2_E13.5_BG_WT_1_peak_2880	22	4.10117	6.71477	14.5702		0	0	0	0		0	0	0	0		0	0	0	0		0	0	0	0		0	0	0	0		0	0	0	0	H3K27ac_BG_WT_DLX_peak_285897	4.88986	11.7736	H3K27ac_E13.5_BG_WT_NKX_1_peak_220226	9.01568	26.5391	H3K27ac_E13.5_BG_WT_NKX_2_peak_177142	3.32056	5.11495		0	0		0	0	H3K27me3_E13.5_BG_WT_NKX_2_peak_352851	1.73774	1.48735	H3K4me1_BG_WT_DLX_peak_196091	5.8357	16.0717	H3K4me1_E13.5_BG_WT_NKX_1_peak_199028	5.67086	13.8316	H3K4me1_E13.5_BG_WT_NKX_2_peak_311113	2.40332	2.55705	H3K4me1_E13.5_BG_WT_NKX_3_peak_278934	3.24609	4.33907	H3K4me3_BG_WT_DLX_peak_71342	2.31067	2.36342		0	0		0	0		0	0	H3K4me3_E13.5_BG_WT_NKX_4_peak_47534	2.14093	1.92445	14_D	427	13	PSC	427	295	3	hmm.416642
chr4	8798914	8800303	1390	*	1	Chd7	108308	Chd7	1020	Chd7	47409	Chd7	66352	Chd7	1020	Chd7	0	Intronic	Chd7	Merged.11440	819	810	751	937	NA	NA	NA	NA	ARX_E13.5_BG_WT_3_peak_2780	20	8.00818	9.86318	19.0683	ASCL1_E13.5_BG_WT_2_peak_1001	35	9.42259	13.436	34.1745	DLX1_E13.5_BG_WT_4_peak_4079	22.8	5.4213	8.24934	16.8661	DLX2_E13.5_BG_WT_1_peak_11151b	65.26	8.88521	20.1942	70.0738	DLX5_E13.5_BG_WT_2_peak_2977	23	2.76964	5.04785	11.5638		0	0	0	0	LHX6_E13.5_BG_WT_3_peak_1134	16	3.11841	5.12092	9.28668	NKX2.1_E13.5_BG_WT_2_peak_4351	35	7.04194	11.0868	29.8608		0	0	0	0		0	0	0	0	PBX1_E13.5_BG_WT_1_peak_2437	19	1.9483	3.6975	7.31302	SP9_E13.5_BG_WT_1_peak_4878	14	3.64852	5.48479	9.23157	H3K27ac_BG_WT_DLX_peak_285897	4.88986	11.7736	H3K27ac_E13.5_BG_WT_NKX_1_peak_220226	9.01568	26.5391	H3K27ac_E13.5_BG_WT_NKX_2_peak_177143	4.00274	7.31678		0	0		0	0	H3K27me3_E13.5_BG_WT_NKX_2_peak_352852	1.75325	1.50035	H3K4me1_BG_WT_DLX_peak_196091	5.8357	16.0717	H3K4me1_E13.5_BG_WT_NKX_1_peak_199028	5.67086	13.8316	H3K4me1_E13.5_BG_WT_NKX_2_peak_311115	2.79717	3.51941	H3K4me1_E13.5_BG_WT_NKX_3_peak_278936	3.30128	4.38248	H3K4me3_BG_WT_DLX_peak_71343	7.07601	16.3196	H3K4me3_E13.5_BG_WT_NKX_1_peak_58088	4.52666	7.19751	H3K4me3_E13.5_BG_WT_NKX_2_peak_291755	3.95037	6.10376	H3K4me3_E13.5_BG_WT_NKX_3_peak_52276	5.20976	8.85351	H3K4me3_E13.5_BG_WT_NKX_4_peak_47536	6.40839	11.6768	2_D	427	13	PSC	427	1390	2	hmm.416647
chr4	8810704	8811471	768	*	1	Chd7	120098	Chd7	0	Chd7	59199	Chd7	55184	Chd7	0	Chd7	0	Intronic	Chd7	Merged.11441	778	726	731	480	NA	NA	NA	NA	ARX_E13.5_BG_WT_3_peak_2781	13	5.20532	6.57546	10.6586		0	0	0	0		0	0	0	0	DLX2_E13.5_BG_WT_1_peak_11152	28.16	3.83401	8.88862	21.5167		0	0	0	0		0	0	0	0		0	0	0	0	NKX2.1_E13.5_BG_WT_2_peak_4352	32	6.43835	10.1629	26.2814		0	0	0	0		0	0	0	0		0	0	0	0	SP9_E13.5_BG_WT_1_peak_4879	14	3.64852	5.48479	9.23157	H3K27ac_BG_WT_DLX_peak_285900	2.20951	2.57613	H3K27ac_E13.5_BG_WT_NKX_1_peak_220229	3.58238	5.76106	H3K27ac_E13.5_BG_WT_NKX_2_peak_177147	2.1762	2.18297		0	0		0	0	H3K27me3_E13.5_BG_WT_NKX_2_peak_352856	1.49095	1.06356	H3K4me1_BG_WT_DLX_peak_196093	4.76845	11.297	H3K4me1_E13.5_BG_WT_NKX_1_peak_199031	4.06143	7.7726	H3K4me1_E13.5_BG_WT_NKX_2_peak_311122	2.90605	3.675	H3K4me1_E13.5_BG_WT_NKX_3_peak_278943	2.94296	3.70982	H3K4me3_BG_WT_DLX_peak_71345	4.30194	7.24719	H3K4me3_E13.5_BG_WT_NKX_1_peak_58092	4.36716	6.02589	H3K4me3_E13.5_BG_WT_NKX_2_peak_291757	2.14974	1.98813	H3K4me3_E13.5_BG_WT_NKX_3_peak_52280	2.79462	3.03565	H3K4me3_E13.5_BG_WT_NKX_4_peak_47537	3.22242	3.86062	2_D	427	13	PSC	427	768	2	hmm.416653
chr4	8850462	8850852	391	*	1	Chd7	159856	Chd7	0	Chd7	98957	Chd7	15803	Chd7	0	Chd7	0	Intronic	Chd7	Merged.11442	791	752	781	1999	NA	NA	NA	NA		0	0	0	0		0	0	0	0		0	0	0	0	DLX2_E13.5_BG_WT_1_peak_11153	23.36	3.18049	7.42309	16.1465		0	0	0	0		0	0	0	0		0	0	0	0		0	0	0	0		0	0	0	0		0	0	0	0		0	0	0	0		0	0	0	0	H3K27ac_BG_WT_DLX_peak_285925	2.49964	3.33686	H3K27ac_E13.5_BG_WT_NKX_1_peak_220249	3.00841	4.09428	H3K27ac_E13.5_BG_WT_NKX_2_peak_177168	2.11208	2.00492		0	0		0	0		0	0	H3K4me1_BG_WT_DLX_peak_196102	4.4966	9.81572	H3K4me1_E13.5_BG_WT_NKX_1_peak_199041	3.53351	5.85975	H3K4me1_E13.5_BG_WT_NKX_2_peak_311141	2.37483	2.4938	H3K4me1_E13.5_BG_WT_NKX_3_peak_278961	2.27454	2.25705	H3K4me3_BG_WT_DLX_peak_71347	2.19303	2.15814		0	0	H3K4me3_E13.5_BG_WT_NKX_2_peak_291766	1.51339	1.1064		0	0		0	0	16_D	427	13	PSC	427	391	3	hmm.416666
chr4	8910073	8910348	276	*	1	Chd7	219467	Chd7	43417	Chd7	158568	Chd7	41623	Chd7	41623	Chd7	44335	Intergenic	Chd7	Merged.11443	571	513	557	163	NA	NA	NA	NA		0	0	0	0		0	0	0	0		0	0	0	0	DLX2_E13.5_BG_WT_1_peak_11154	15.8	2.15118	5.1201	8.51893		0	0	0	0		0	0	0	0		0	0	0	0		0	0	0	0		0	0	0	0		0	0	0	0		0	0	0	0		0	0	0	0	H3K27ac_BG_WT_DLX_peak_285956	4.17474	9.67865	H3K27ac_E13.5_BG_WT_NKX_1_peak_220278	7.04752	17.7589	H3K27ac_E13.5_BG_WT_NKX_2_peak_177187	3.99787	7.22168		0	0	H3K27me3_E13.5_BG_WT_NKX_1_peak_351525	2.75655	3.55142	H3K27me3_E13.5_BG_WT_NKX_2_peak_352884	1.75844	1.50303	H3K4me1_BG_WT_DLX_peak_196120	4.63	10.8425	H3K4me1_E13.5_BG_WT_NKX_1_peak_199055	4.87252	10.5563	H3K4me1_E13.5_BG_WT_NKX_2_peak_311164	2.43138	2.62275	H3K4me1_E13.5_BG_WT_NKX_3_peak_278984	2.65396	2.98451	H3K4me3_BG_WT_DLX_peak_71351	8.01474	20.8568	H3K4me3_E13.5_BG_WT_NKX_1_peak_58099	6.43124	11.5829	H3K4me3_E13.5_BG_WT_NKX_2_peak_291784	4.64267	7.3539	H3K4me3_E13.5_BG_WT_NKX_3_peak_52283	5.6084	9.82115	H3K4me3_E13.5_BG_WT_NKX_4_peak_47539	8.45803	16.4091	3_D	427	13	PSC	427	148	2	hmm.416689
chr4	8910430	8910641	212	*	1	Chd7	219824	Chd7	43774	Chd7	158925	Chd7	41980	Chd7	41980	Chd7	44692	Intergenic	Chd7	Merged.11444	423	437	433	339	NA	NA	NA	NA		0	0	0	0		0	0	0	0		0	0	0	0	DLX2_E13.5_BG_WT_1_peak_11155	13.05	1.77677	4.28266	6.84622		0	0	0	0		0	0	0	0		0	0	0	0		0	0	0	0		0	0	0	0		0	0	0	0		0	0	0	0		0	0	0	0	H3K27ac_BG_WT_DLX_peak_285956	4.17474	9.67865	H3K27ac_E13.5_BG_WT_NKX_1_peak_220278	7.04752	17.7589	H3K27ac_E13.5_BG_WT_NKX_2_peak_177187	3.99787	7.22168		0	0		0	0		0	0	H3K4me1_BG_WT_DLX_peak_196120	4.63	10.8425	H3K4me1_E13.5_BG_WT_NKX_1_peak_199055	4.87252	10.5563	H3K4me1_E13.5_BG_WT_NKX_2_peak_311164	2.43138	2.62275	H3K4me1_E13.5_BG_WT_NKX_3_peak_278984	2.65396	2.98451	H3K4me3_BG_WT_DLX_peak_71351	8.01474	20.8568	H3K4me3_E13.5_BG_WT_NKX_1_peak_58099	6.43124	11.5829	H3K4me3_E13.5_BG_WT_NKX_2_peak_291784	4.64267	7.3539	H3K4me3_E13.5_BG_WT_NKX_3_peak_52283	5.6084	9.82115	H3K4me3_E13.5_BG_WT_NKX_4_peak_47539	8.45803	16.4091	3_D	427	13	PSC	427	212	2	hmm.416689
chr4	8957643	8958150	508	*	1	Chd7	267037	Chd7	90987	Chd7	206138	Chd7	89193	Chd7	89193	Chd7	91905	Intergenic	Chd7	Merged.11447	557	591	598	193	NA	NA	NA	NA		0	0	0	0	ASCL1_E13.5_BG_WT_2_peak_1002	15	4.03825	5.97156	10.4027		0	0	0	0	DLX2_E13.5_BG_WT_1_peak_11156	20.61	2.80607	6.58564	13.1306		0	0	0	0	GSX2_E13.5_BG_WT_1_peak_2881	17	3.16909	5.25503	9.87504		0	0	0	0	NKX2.1_E13.5_BG_WT_2_peak_4353	17	3.42037	5.5434	10.3987		0	0	0	0		0	0	0	0		0	0	0	0		0	0	0	0	H3K27ac_BG_WT_DLX_peak_285976	2.82076	4.41164	H3K27ac_E13.5_BG_WT_NKX_1_peak_220296	3.7641	5.8211	H3K27ac_E13.5_BG_WT_NKX_2_peak_177200	2.89858	3.88956		0	0	H3K27me3_E13.5_BG_WT_NKX_1_peak_351557	2.01779	1.96642	H3K27me3_E13.5_BG_WT_NKX_2_peak_352916	2.27628	2.62475	H3K4me1_BG_WT_DLX_peak_196128	5.83663	15.7217	H3K4me1_E13.5_BG_WT_NKX_1_peak_199066	5.74718	13.3415	H3K4me1_E13.5_BG_WT_NKX_2_peak_311179	3.07515	3.93313	H3K4me1_E13.5_BG_WT_NKX_3_peak_279002	2.71455	3.17102	H3K4me3_BG_WT_DLX_peak_71358	3.64697	5.15992	H3K4me3_E13.5_BG_WT_NKX_1_peak_58105	1.94648	1.65083	H3K4me3_E13.5_BG_WT_NKX_2_peak_291792	1.77364	1.47067	H3K4me3_E13.5_BG_WT_NKX_3_peak_52288	2.23022	2.06469	H3K4me3_E13.5_BG_WT_NKX_4_peak_47543	2.48961	2.48685	5_D	427	13	PSC	427	357	3	hmm.416726
chr4	8986898	8987100	203	*	1	Clvs1	280216	Chd7	120242	Chd7	235393	Chd7	118448	Chd7	118448	Chd7	121160	Intergenic	Clvs1	Merged.11448	670	681	728	474	NA	NA	NA	NA		0	0	0	0		0	0	0	0	DLX1_E13.5_BG_WT_4_peak_4080	18.83	4.47733	6.87497	12.6321		0	0	0	0		0	0	0	0		0	0	0	0		0	0	0	0		0	0	0	0		0	0	0	0		0	0	0	0		0	0	0	0		0	0	0	0	H3K27ac_BG_WT_DLX_peak_285988	2.20644	2.48568	H3K27ac_E13.5_BG_WT_NKX_1_peak_220305	1.83228	1.55429	H3K27ac_E13.5_BG_WT_NKX_2_peak_177211	2.46579	2.81931		0	0	H3K27me3_E13.5_BG_WT_NKX_1_peak_351571	2.22631	2.39356	H3K27me3_E13.5_BG_WT_NKX_2_peak_352936	2.02685	2.09582	H3K4me1_BG_WT_DLX_peak_196132	4.31473	9.33619	H3K4me1_E13.5_BG_WT_NKX_1_peak_199070	4.40008	8.64179	H3K4me1_E13.5_BG_WT_NKX_2_peak_311185	2.26282	2.3014	H3K4me1_E13.5_BG_WT_NKX_3_peak_279013	2.68303	3.08895		0	0	H3K4me3_E13.5_BG_WT_NKX_1_peak_58108	1.84739	1.51103	H3K4me3_E13.5_BG_WT_NKX_2_peak_291798	2.14038	1.93184		0	0		0	0	6_D	427	13	PSC	427	203	3	hmm.416740
chr4	9010305	9011540	1236	*	1	Clvs1	255776	Chd7	143649	Clvs1	257776	Chd7	141855	Chd7	141855	Chd7	144567	Intergenic	Clvs1	Merged.11450	699	690	754	716	NA	NA	NA	NA		0	0	0	0	ASCL1_E13.5_BG_WT_2_peak_1003	11	2.96139	4.47867	6.64851		0	0	0	0	DLX2_E13.5_BG_WT_1_peak_11157	40.53	5.5182	12.6571	35.8069		0	0	0	0	GSX2_E13.5_BG_WT_1_peak_2882	14	2.60983	4.3792	7.32774		0	0	0	0	NKX2.1_E13.5_BG_WT_2_peak_4354b	32	6.43835	10.1629	26.2814		0	0	0	0		0	0	0	0		0	0	0	0		0	0	0	0	H3K27ac_BG_WT_DLX_peak_286004	3.87099	7.58396	H3K27ac_E13.5_BG_WT_NKX_1_peak_220314	8.1333	21.1395	H3K27ac_E13.5_BG_WT_NKX_2_peak_177217	3.10617	4.45995	H3K27me3_BG_WT_DLX_peak_149542	2.09471	2.0472		0	0		0	0	H3K4me1_BG_WT_DLX_peak_196136	5.68777	15.3663	H3K4me1_E13.5_BG_WT_NKX_1_peak_199076	5.62058	13.1837	H3K4me1_E13.5_BG_WT_NKX_2_peak_311195	3.1146	4.002	H3K4me1_E13.5_BG_WT_NKX_3_peak_279020	2.80073	3.33934	H3K4me3_BG_WT_DLX_peak_71363	5.36778	10.7133	H3K4me3_E13.5_BG_WT_NKX_1_peak_58110	4.52873	6.78501	H3K4me3_E13.5_BG_WT_NKX_2_peak_291807	3.70158	4.94951	H3K4me3_E13.5_BG_WT_NKX_3_peak_52293	5.52677	9.41325	H3K4me3_E13.5_BG_WT_NKX_4_peak_47547	4.87175	7.38961	2_D	427	13	PSC	427	1236	2	hmm.416754
chr4	9026801	9027269	469	*	1	Clvs1	240047	Chd7	160145	Clvs1	242047	Chd7	158351	Chd7	158351	Chd7	161063	Intergenic	Clvs1	Merged.11451	696	710	655	266	NA	NA	NA	NA		0	0	0	0		0	0	0	0		0	0	0	0	DLX2_E13.5_BG_WT_1_peak_11158	27.48	3.74143	8.67926	20.4112	DLX5_E13.5_BG_WT_2_peak_2978	19	2.28796	4.20654	8.44099		0	0	0	0		0	0	0	0		0	0	0	0		0	0	0	0		0	0	0	0		0	0	0	0		0	0	0	0	H3K27ac_BG_WT_DLX_peak_286013	3.29296	5.73793	H3K27ac_E13.5_BG_WT_NKX_1_peak_220320	6.87535	15.8839	H3K27ac_E13.5_BG_WT_NKX_2_peak_177225	2.86798	3.98984		0	0	H3K27me3_E13.5_BG_WT_NKX_1_peak_351598	1.90886	1.75703	H3K27me3_E13.5_BG_WT_NKX_2_peak_352962	1.56574	1.1826	H3K4me1_BG_WT_DLX_peak_196141	5.61062	14.3117	H3K4me1_E13.5_BG_WT_NKX_1_peak_199083	6.16842	14.7487	H3K4me1_E13.5_BG_WT_NKX_2_peak_311203	2.97123	3.76347	H3K4me1_E13.5_BG_WT_NKX_3_peak_279028	2.64528	2.96617	H3K4me3_BG_WT_DLX_peak_71367	9.57743	27.1835	H3K4me3_E13.5_BG_WT_NKX_1_peak_58112	9.93833	22.2823	H3K4me3_E13.5_BG_WT_NKX_2_peak_291814	8.32945	17.9991	H3K4me3_E13.5_BG_WT_NKX_3_peak_52294	11.1499	26.3311	H3K4me3_E13.5_BG_WT_NKX_4_peak_47550	12.4703	29.1556	3_D	427	13	PSC	427	269	2	hmm.416769
chr4	9027480	9027901	422	*	1	Clvs1	239415	Chd7	160824	Clvs1	241415	Chd7	159030	Chd7	159030	Chd7	161742	Intergenic	Clvs1	Merged.11452	606	650	550	287	NA	NA	NA	NA		0	0	0	0		0	0	0	0		0	0	0	0	DLX2_E13.5_BG_WT_1_peak_11159	14.43	1.96466	4.70138	7.66885		0	0	0	0		0	0	0	0		0	0	0	0		0	0	0	0		0	0	0	0		0	0	0	0		0	0	0	0		0	0	0	0	H3K27ac_BG_WT_DLX_peak_286013	3.29296	5.73793	H3K27ac_E13.5_BG_WT_NKX_1_peak_220320	6.87535	15.8839	H3K27ac_E13.5_BG_WT_NKX_2_peak_177225	2.86798	3.98984		0	0	H3K27me3_E13.5_BG_WT_NKX_1_peak_351598	1.90886	1.75703		0	0	H3K4me1_BG_WT_DLX_peak_196141	5.61062	14.3117	H3K4me1_E13.5_BG_WT_NKX_1_peak_199083	6.16842	14.7487	H3K4me1_E13.5_BG_WT_NKX_2_peak_311203	2.97123	3.76347	H3K4me1_E13.5_BG_WT_NKX_3_peak_279028	2.64528	2.96617	H3K4me3_BG_WT_DLX_peak_71367	9.57743	27.1835	H3K4me3_E13.5_BG_WT_NKX_1_peak_58112	9.93833	22.2823	H3K4me3_E13.5_BG_WT_NKX_2_peak_291814	8.32945	17.9991	H3K4me3_E13.5_BG_WT_NKX_3_peak_52294	11.1499	26.3311	H3K4me3_E13.5_BG_WT_NKX_4_peak_47550	12.4703	29.1556	3_D	427	13	PSC	427	320	2	hmm.416769
chr4	9028585	9029197	613	*	1	Clvs1	238119	Chd7	161929	Clvs1	240119	Chd7	160135	Chd7	160135	Chd7	162847	Intergenic	Clvs1	Merged.11453	433	381	260	16	NA	NA	NA	NA		0	0	0	0		0	0	0	0		0	0	0	0	DLX2_E13.5_BG_WT_1_peak_11160	21.98	2.9926	7.00436	14.1171		0	0	0	0		0	0	0	0		0	0	0	0		0	0	0	0		0	0	0	0		0	0	0	0		0	0	0	0		0	0	0	0	H3K27ac_BG_WT_DLX_peak_286013	3.29296	5.73793	H3K27ac_E13.5_BG_WT_NKX_1_peak_220320	6.87535	15.8839	H3K27ac_E13.5_BG_WT_NKX_2_peak_177226	3.86356	6.90811	H3K27me3_BG_WT_DLX_peak_149549	2.44478	2.74368	H3K27me3_E13.5_BG_WT_NKX_1_peak_351599	1.82298	1.59914	H3K27me3_E13.5_BG_WT_NKX_2_peak_352964	2.2536	2.47062	H3K4me1_BG_WT_DLX_peak_196141	5.61062	14.3117	H3K4me1_E13.5_BG_WT_NKX_1_peak_199083	6.16842	14.7487	H3K4me1_E13.5_BG_WT_NKX_2_peak_311204	2.45236	2.65124	H3K4me1_E13.5_BG_WT_NKX_3_peak_279029	3.05945	3.789	H3K4me3_BG_WT_DLX_peak_71367	9.57743	27.1835	H3K4me3_E13.5_BG_WT_NKX_1_peak_58112	9.93833	22.2823	H3K4me3_E13.5_BG_WT_NKX_2_peak_291814	8.32945	17.9991	H3K4me3_E13.5_BG_WT_NKX_3_peak_52294	11.1499	26.3311	H3K4me3_E13.5_BG_WT_NKX_4_peak_47550	12.4703	29.1556	3_D	427	13	PSC	427	597	2	hmm.416772
chr4	9290858	9291121	264	*	1	Clvs1	21341	Clvs1	8845	Clvs1	9300	Asph	157963	Clvs1	8845	Clvs1	0	Intronic	Clvs1	Merged.11458	NA	373	409	261	NA	NA	NA	NA		0	0	0	0		0	0	0	0		0	0	0	0		0	0	0	0		0	0	0	0		0	0	0	0		0	0	0	0	NKX2.1_E13.5_BG_WT_2_peak_4355	14	2.81678	4.6195	7.75298		0	0	0	0		0	0	0	0		0	0	0	0		0	0	0	0	H3K27ac_BG_WT_DLX_peak_286099	1.69878	1.44013	H3K27ac_E13.5_BG_WT_NKX_1_peak_220386	3.20427	4.64154	H3K27ac_E13.5_BG_WT_NKX_2_peak_177276	2.11238	2.02793		0	0		0	0		0	0	H3K4me1_BG_WT_DLX_peak_196197	3.78652	6.87332	H3K4me1_E13.5_BG_WT_NKX_1_peak_199133	3.09648	4.4262	H3K4me1_E13.5_BG_WT_NKX_2_peak_311264	2.56394	2.88424	H3K4me1_E13.5_BG_WT_NKX_3_peak_279101	2.96431	3.65626		0	0	H3K4me3_E13.5_BG_WT_NKX_1_peak_58122	2.56544	2.6176	H3K4me3_E13.5_BG_WT_NKX_2_peak_291885	1.56396	1.16878	H3K4me3_E13.5_BG_WT_NKX_3_peak_52303	2.44658	2.39053		0	0	5_D	NA	NA	inside	427	264	4	hmm.416865
chr4	9446521	9446768	248	*	1	Clvs1	177004	Clvs1	2621	Clvs1	164963	Asph	2316	Asph	2316	Clvs1	0	Intronic	Clvs1	Merged.11461	241	247	NA	NA	NA	NA	NA	NA		0	0	0	0		0	0	0	0		0	0	0	0		0	0	0	0		0	0	0	0		0	0	0	0		0	0	0	0	NKX2.1_E13.5_BG_WT_2_peak_4356	21	4.22517	6.77526	14.2465		0	0	0	0		0	0	0	0		0	0	0	0		0	0	0	0		0	0		0	0		0	0		0	0		0	0	H3K27me3_E13.5_BG_WT_NKX_2_peak_353116	1.60035	1.23944		0	0		0	0		0	0		0	0		0	0		0	0		0	0		0	0		0	0	5_D	427	13	PSC	427	248	8	hmm.416921
chr4	9560611	9561287	677	*	1	Asph	82230	Asph	15678	Asph	77989	Asph	13974	Asph	13974	Asph	0	Intronic	Asph	Merged.11462	621	632	610	244	NA	NA	NA	NA		0	0	0	0		0	0	0	0		0	0	0	0	DLX2_E13.5_BG_WT_1_peak_11161	29.54	4.0219	9.30735	22.6368		0	0	0	0	GSX2_E13.5_BG_WT_1_peak_2883	19	3.54192	5.83893	11.6912		0	0	0	0	NKX2.1_E13.5_BG_WT_2_peak_4357a	25	5.02996	8.00713	18.4017		0	0	0	0		0	0	0	0		0	0	0	0	SP9_E13.5_BG_WT_1_peak_4880	16	4.16974	6.21609	11.1933	H3K27ac_BG_WT_DLX_peak_286186	2.05509	2.17108	H3K27ac_E13.5_BG_WT_NKX_1_peak_220451	4.36783	7.64036	H3K27ac_E13.5_BG_WT_NKX_2_peak_177325	2.09585	1.95983		0	0	H3K27me3_E13.5_BG_WT_NKX_1_peak_351749	1.73859	1.45749		0	0	H3K4me1_BG_WT_DLX_peak_196251	2.91485	4.26218	H3K4me1_E13.5_BG_WT_NKX_1_peak_199189	3.08572	4.4585	H3K4me1_E13.5_BG_WT_NKX_2_peak_311334	2.06194	1.91851	H3K4me1_E13.5_BG_WT_NKX_3_peak_279169	2.63141	2.95908	H3K4me3_BG_WT_DLX_peak_71389	2.52238	2.84513	H3K4me3_E13.5_BG_WT_NKX_1_peak_58128	2.24498	2.10515	H3K4me3_E13.5_BG_WT_NKX_2_peak_291948	2.16282	2.02929	H3K4me3_E13.5_BG_WT_NKX_3_peak_52309	2.99584	3.36699	H3K4me3_E13.5_BG_WT_NKX_4_peak_47565	2.08877	1.85053	2_D	427	13	PSC	427	287	3	hmm.416957
chr4	10079814	10080022	209	*	1	4930448K20Rik	160416	Gdf6	219529	Gdf6	235336	Gdf6	217468	4930448K20Rik	162416	Gdf6	220479	Intergenic	4930448K20Rik	Merged.11467	676	678	721	970	NA	NA	NA	NA		0	0	0	0		0	0	0	0		0	0	0	0		0	0	0	0		0	0	0	0		0	0	0	0		0	0	0	0		0	0	0	0		0	0	0	0		0	0	0	0		0	0	0	0	SP9_E13.5_BG_WT_1_peak_4881	10	2.60609	4.02218	5.65583		0	0		0	0		0	0		0	0		0	0		0	0	H3K4me1_BG_WT_DLX_peak_196298	1.78472	1.32791	H3K4me1_E13.5_BG_WT_NKX_1_peak_199252	1.92473	1.56987		0	0	H3K4me1_E13.5_BG_WT_NKX_3_peak_279252	1.90936	1.6351		0	0		0	0		0	0		0	0		0	0	13_D	NA	NA	inside	429	209	4	hmm.417057
chr4	10289571	10289774	204	*	1	4930448K20Rik	370173	Gdf6	429286	Gdf6	445093	Gdf6	427225	1700123O12Rik	218256	1700123O12Rik	218324	Intergenic	4930448K20Rik	Merged.11469	NA	NA	NA	NA	NA	NA	NA	NA		0	0	0	0		0	0	0	0	DLX1_E13.5_BG_WT_4_peak_4081	16.85	4.00653	6.18778	10.6435	DLX2_E13.5_BG_WT_1_peak_11162	16.49	2.24513	5.32947	9.39486		0	0	0	0		0	0	0	0		0	0	0	0		0	0	0	0		0	0	0	0		0	0	0	0		0	0	0	0		0	0	0	0		0	0		0	0		0	0		0	0		0	0		0	0		0	0		0	0		0	0		0	0		0	0		0	0		0	0		0	0		0	0	6_D	NA	NA	inside	428	204	7	hmm.417073
chr4	10828953	10829204	252	*	1	1700123O12Rik	29150	2610301B20Rik	45410	2610301B20Rik	45293	2610301B20Rik	68848	1700123O12Rik	31150	1700123O12Rik	31311	Intergenic	1700123O12Rik	Merged.11472	NA	NA	NA	NA	NA	NA	NA	NA		0	0	0	0		0	0	0	0	DLX1_E13.5_BG_WT_4_peak_4082	22.8	5.4213	8.24934	16.8661		0	0	0	0		0	0	0	0		0	0	0	0		0	0	0	0		0	0	0	0		0	0	0	0		0	0	0	0		0	0	0	0		0	0	0	0		0	0		0	0		0	0		0	0		0	0	H3K27me3_E13.5_BG_WT_NKX_2_peak_353332	1.58463	1.2201		0	0		0	0	H3K4me1_E13.5_BG_WT_NKX_2_peak_311501	1.89033	1.62245	H3K4me1_E13.5_BG_WT_NKX_3_peak_279313	2.30155	2.30977		0	0		0	0	H3K4me3_E13.5_BG_WT_NKX_2_peak_292124	1.66651	1.29529		0	0		0	0	6_D	428	2	PSC	428	252	7	hmm.417111
chr4	10946155	10946457	303	*	1	Plekhf2	60962	Plekhf2	44133	Plekhf2	44883	Plekhf2	42204	Plekhf2	42204	Plekhf2	44897	Intergenic	Plekhf2	Merged.11475	312	NA	NA	NA	NA	NA	NA	NA		0	0	0	0		0	0	0	0	DLX1_E13.5_BG_WT_4_peak_4083	28.74	6.83369	10.3109	23.7562	DLX2_E13.5_BG_WT_1_peak_11163	17.17	2.33771	5.53883	10.2952		0	0	0	0		0	0	0	0		0	0	0	0		0	0	0	0		0	0	0	0		0	0	0	0		0	0	0	0		0	0	0	0		0	0		0	0		0	0		0	0		0	0		0	0		0	0		0	0		0	0		0	0		0	0		0	0	H3K4me3_E13.5_BG_WT_NKX_2_peak_292148	1.42772	1.00072		0	0		0	0	6_D	NA	NA	inside	430	303	7	hmm.417146
chr4	10975826	10977687	1862	*	1	Plekhf2	29732	Plekhf2	12903	Plekhf2	13653	Plekhf2	10974	Plekhf2	10974	Plekhf2	13667	Intergenic	Plekhf2	Merged.11477	470	495	439	254	NA	NA	NA	NA	ARX_E13.5_BG_WT_3_peak_2782	10	4.00409	5.16643	7.46878		0	0	0	0		0	0	0	0	DLX2_E13.5_BG_WT_1_peak_11164a	36.41	4.95726	11.401	30.8511		0	0	0	0	GSX2_E13.5_BG_WT_1_peak_2885	15	2.79625	4.67114	8.15149		0	0	0	0	NKX2.1_E13.5_BG_WT_2_peak_4358	14	2.81678	4.6195	7.75298		0	0	0	0	OTX2_E13.5_BG_WT_3_peak_1411	43	8.92485	13.8439	40.472	PBX1_E13.5_BG_WT_1_peak_2439	28	2.87118	5.36138	14.1067	SP9_E13.5_BG_WT_1_peak_4882	20	5.21218	7.6787	15.4018	H3K27ac_BG_WT_DLX_peak_286312	3.17234	5.56766	H3K27ac_E13.5_BG_WT_NKX_1_peak_220542	4.3576	7.89339	H3K27ac_E13.5_BG_WT_NKX_2_peak_177385	2.68394	3.345	H3K27me3_BG_WT_DLX_peak_149671	4.53775	8.32457	H3K27me3_E13.5_BG_WT_NKX_1_peak_351977	2.07966	2.13285	H3K27me3_E13.5_BG_WT_NKX_2_peak_353373	2.06748	2.1298	H3K4me1_BG_WT_DLX_peak_196352	5.24773	13.0163	H3K4me1_E13.5_BG_WT_NKX_1_peak_199293	4.62405	9.56191	H3K4me1_E13.5_BG_WT_NKX_2_peak_311529	2.63011	3.01455	H3K4me1_E13.5_BG_WT_NKX_3_peak_279337	2.83957	3.41259	H3K4me3_BG_WT_DLX_peak_71420	3.22844	4.51698	H3K4me3_E13.5_BG_WT_NKX_1_peak_58167	1.94771	1.65377	H3K4me3_E13.5_BG_WT_NKX_2_peak_292156	1.92212	1.65011	H3K4me3_E13.5_BG_WT_NKX_3_peak_52335	2.78757	3.02533	H3K4me3_E13.5_BG_WT_NKX_4_peak_47586	2.3582	2.25983	3_D	NA	NA	inside	430	574	2	hmm.417161
chr4	11156281	11156621	341	*	1	Trp53inp1	0	Trp53inp1	7836	Trp53inp1	0	Trp53inp1	11297	Trp53inp1	0	Trp53inp1	0	Promoter	Trp53inp1	Merged.11479	527	501	456	145	NA	NA	NA	NA		0	0	0	0		0	0	0	0		0	0	0	0		0	0	0	0		0	0	0	0		0	0	0	0		0	0	0	0		0	0	0	0		0	0	0	0		0	0	0	0		0	0	0	0	SP9_E13.5_BG_WT_1_peak_4883	9	2.34548	3.65652	4.84726	H3K27ac_BG_WT_DLX_peak_286362	5.94237	17.4122	H3K27ac_E13.5_BG_WT_NKX_1_peak_220590	9.86437	29.0948	H3K27ac_E13.5_BG_WT_NKX_2_peak_177410	4.16435	7.76953	H3K27me3_BG_WT_DLX_peak_149691	4.02739	7.08626		0	0	H3K27me3_E13.5_BG_WT_NKX_2_peak_353429	1.52554	1.11861		0	0	H3K4me1_E13.5_BG_WT_NKX_1_peak_199323	3.29442	4.94282	H3K4me1_E13.5_BG_WT_NKX_2_peak_311581	2.67006	3.16346		0	0	H3K4me3_BG_WT_DLX_peak_71429	11.2258	33.8058	H3K4me3_E13.5_BG_WT_NKX_1_peak_58177	15.1967	38.9561	H3K4me3_E13.5_BG_WT_NKX_2_peak_292200	12.3626	30.9018	H3K4me3_E13.5_BG_WT_NKX_3_peak_52344	13.166	33.3034	H3K4me3_E13.5_BG_WT_NKX_4_peak_47594	15.4698	38.4306	6_P	430	4	PSC	430	341	9	hmm.417240
chr4	11166491	11166720	230	*	1	Trp53inp1	9850	Trp53inp1	1043	Trp53inp1	2033	Trp53inp1	1198	Trp53inp1	1043	Trp53inp1	0	Intronic	Trp53inp1	Merged.11481	330	339	244	NA	NA	NA	NA	NA		0	0	0	0		0	0	0	0		0	0	0	0		0	0	0	0	DLX5_E13.5_BG_WT_2_peak_2979	16	1.92671	3.57556	6.31414		0	0	0	0		0	0	0	0		0	0	0	0		0	0	0	0		0	0	0	0		0	0	0	0		0	0	0	0		0	0		0	0		0	0		0	0		0	0		0	0		0	0		0	0		0	0		0	0		0	0		0	0	H3K4me3_E13.5_BG_WT_NKX_2_peak_292206	1.42772	1.00072		0	0		0	0	17_D	430	4	PSC	430	230	7	hmm.417247
chr4	11252865	11253676	812	*	1	Ints8	383	Ints8	0	Ints8	434	Dpy19l4	11402	Ints8	0	Ints8	0	Intronic	Ints8	Merged.11484	674	622	604	184	NA	NA	NA	NA	ARX_E13.5_BG_WT_3_peak_2783	9	3.60368	4.69675	6.47612		0	0	0	0		0	0	0	0	DLX2_E13.5_BG_WT_1_peak_11165	17.17	2.33771	5.53883	10.2952		0	0	0	0		0	0	0	0		0	0	0	0		0	0	0	0		0	0	0	0		0	0	0	0		0	0	0	0		0	0	0	0	H3K27ac_BG_WT_DLX_peak_286370	5.91099	17.2761	H3K27ac_E13.5_BG_WT_NKX_1_peak_220596	10.8151	31.8337	H3K27ac_E13.5_BG_WT_NKX_2_peak_177417	3.97661	7.25272	H3K27me3_BG_WT_DLX_peak_149699	5.79072	12.5948		0	0	H3K27me3_E13.5_BG_WT_NKX_2_peak_353458	1.83364	1.66342	H3K4me1_BG_WT_DLX_peak_196402	4.29075	9.74372	H3K4me1_E13.5_BG_WT_NKX_1_peak_199343	4.01628	7.55759	H3K4me1_E13.5_BG_WT_NKX_2_peak_311611	2.7837	3.36034	H3K4me1_E13.5_BG_WT_NKX_3_peak_279403	3.209	4.2848	H3K4me3_BG_WT_DLX_peak_71436	20.623	71.6605	H3K4me3_E13.5_BG_WT_NKX_1_peak_58186	22.1947	64.11	H3K4me3_E13.5_BG_WT_NKX_2_peak_292226	20.7951	57.7066	H3K4me3_E13.5_BG_WT_NKX_3_peak_52349	20.8672	58.858	H3K4me3_E13.5_BG_WT_NKX_4_peak_47602	19.0025	51.3288	3_D	NA	NA	outside	NA	676	9	hmm.417274
chr4	11268489	11268804	316	*	1	Ints8	12229	Dpy19l4	717	Ints8	14229	Dpy19l4	2711	Dpy19l4	717	Dpy19l4	0	Intergenic	Ints8	Merged.11485	NA	NA	NA	NA	NA	NA	NA	NA		0	0	0	0		0	0	0	0	DLX1_E13.5_BG_WT_4_peak_4084	31.71	7.53989	11.3417	27.4069	DLX2_E13.5_BG_WT_1_peak_11166	16.49	2.24513	5.32947	9.39486		0	0	0	0		0	0	0	0		0	0	0	0		0	0	0	0		0	0	0	0		0	0	0	0		0	0	0	0		0	0	0	0	H3K27ac_BG_WT_DLX_peak_286372	2.00018	2.04913	H3K27ac_E13.5_BG_WT_NKX_1_peak_220598	2.0849	1.97082		0	0		0	0		0	0		0	0	H3K4me1_BG_WT_DLX_peak_196404	3.45815	6.03704	H3K4me1_E13.5_BG_WT_NKX_1_peak_199345	1.93303	1.57878		0	0		0	0		0	0		0	0		0	0		0	0		0	0	6_D	NA	NA	outside	NA	311	7	hmm.417279
chr4	11485668	11486071	404	*	1	1110037F02Rik	0	1110037F02Rik	0	1110037F02Rik	0	1110037F02Rik	63628	1110037F02Rik	0	1110037F02Rik	34	Promoter	1110037F02Rik	Merged.11490	607	566	519	86	NA	NA	NA	NA		0	0	0	0		0	0	0	0		0	0	0	0	DLX2_E13.5_BG_WT_1_peak_11167	16.49	2.24513	5.32947	9.39486		0	0	0	0		0	0	0	0		0	0	0	0	NKX2.1_E13.5_BG_WT_2_peak_4359	13	2.61558	4.31153	6.92391		0	0	0	0		0	0	0	0		0	0	0	0	SP9_E13.5_BG_WT_1_peak_4884	13	3.38792	5.11913	8.29129	H3K27ac_BG_WT_DLX_peak_286390	4.45744	10.7018	H3K27ac_E13.5_BG_WT_NKX_1_peak_220612	6.61197	15.5377	H3K27ac_E13.5_BG_WT_NKX_2_peak_177427	3.69669	6.08247	H3K27me3_BG_WT_DLX_peak_149732	5.37265	11.1584	H3K27me3_E13.5_BG_WT_NKX_1_peak_352123	1.81727	1.58417		0	0		0	0	H3K4me1_E13.5_BG_WT_NKX_1_peak_199367	3.67726	6.07892	H3K4me1_E13.5_BG_WT_NKX_2_peak_311649	2.30887	2.36403		0	0	H3K4me3_BG_WT_DLX_peak_71442	12.5902	39.4542	H3K4me3_E13.5_BG_WT_NKX_1_peak_58199	17.6731	48.3271	H3K4me3_E13.5_BG_WT_NKX_2_peak_292281	14.4465	36.9883	H3K4me3_E13.5_BG_WT_NKX_3_peak_52358	17.6678	47.3248	H3K4me3_E13.5_BG_WT_NKX_4_peak_47608	14.8791	38.192	5_P	431	2	PSC	431	404	9	hmm.417317
chr4	11490719	11490956	238	*	1	1110037F02Rik	4561	1110037F02Rik	3807	1110037F02Rik	4676	1110037F02Rik	58743	1110037F02Rik	3807	1110037F02Rik	0	Intronic	1110037F02Rik	Merged.11491	248	247	252	NA	NA	NA	NA	NA		0	0	0	0		0	0	0	0		0	0	0	0	DLX2_E13.5_BG_WT_1_peak_11168	17.17	2.33771	5.53883	10.2952		0	0	0	0		0	0	0	0		0	0	0	0		0	0	0	0		0	0	0	0		0	0	0	0		0	0	0	0		0	0	0	0		0	0		0	0		0	0		0	0		0	0		0	0		0	0		0	0		0	0		0	0		0	0		0	0		0	0		0	0		0	0	16_D	NA	NA	outside	NA	238	8	hmm.417322
chr4	11578859	11581070	2212	*	1	Fsbp	0	Fsbp	0	Fsbp	0	Rad54b	2656	Fsbp	0	Fsbp	0	Promoter	Fsbp	Merged.11494	869	849	784	1650	NA	NA	NA	NA		0	0	0	0		0	0	0	0		0	0	0	0		0	0	0	0		0	0	0	0		0	0	0	0		0	0	0	0		0	0	0	0		0	0	0	0	OTX2_E13.5_BG_WT_3_peak_1412	12	2.49066	4.09025	6.27229		0	0	0	0		0	0	0	0	H3K27ac_BG_WT_DLX_peak_286403	4.82026	11.4174	H3K27ac_E13.5_BG_WT_NKX_1_peak_220623	10.2384	29.6535	H3K27ac_E13.5_BG_WT_NKX_2_peak_177436	2.23231	2.27088		0	0	H3K27me3_E13.5_BG_WT_NKX_1_peak_352136	1.73763	1.45451	H3K27me3_E13.5_BG_WT_NKX_2_peak_353555	1.60583	1.25354	H3K4me1_BG_WT_DLX_peak_196438	4.6883	10.8141	H3K4me1_E13.5_BG_WT_NKX_1_peak_199378	2.40663	2.68891	H3K4me1_E13.5_BG_WT_NKX_2_peak_311676	2.39656	2.56493	H3K4me1_E13.5_BG_WT_NKX_3_peak_279458	2.50471	2.7414	H3K4me3_BG_WT_DLX_peak_71448	4.70924	8.47969	H3K4me3_E13.5_BG_WT_NKX_1_peak_58206	4.10649	5.61308	H3K4me3_E13.5_BG_WT_NKX_2_peak_292308	1.43804	1.01344	H3K4me3_E13.5_BG_WT_NKX_3_peak_52365	2.41831	2.36378	H3K4me3_E13.5_BG_WT_NKX_4_peak_47613	3.39653	4.20312	1_P	432	7	PSC	432	1541	2	hmm.417356
chr4	11721211	11721485	275	*	1	Gem	16564	Gem	7457	Gem	15297	Gem	6217	Gem	6217	Gem	7735	Intergenic	Gem	Merged.11496	366	386	337	NA	NA	NA	NA	NA		0	0	0	0		0	0	0	0		0	0	0	0	DLX2_E13.5_BG_WT_1_peak_11169	16.49	2.24513	5.32947	9.39486		0	0	0	0		0	0	0	0		0	0	0	0	NKX2.1_E13.5_BG_WT_2_peak_4360	23	4.62756	7.3912	16.2889		0	0	0	0		0	0	0	0		0	0	0	0		0	0	0	0	H3K27ac_BG_WT_DLX_peak_286451	2.67947	3.96716	H3K27ac_E13.5_BG_WT_NKX_1_peak_220653	2.53565	2.8814	H3K27ac_E13.5_BG_WT_NKX_2_peak_177462	2.26888	2.35079		0	0		0	0		0	0	H3K4me1_BG_WT_DLX_peak_196460	4.67673	10.9148	H3K4me1_E13.5_BG_WT_NKX_1_peak_199402	3.58082	6.05838	H3K4me1_E13.5_BG_WT_NKX_2_peak_311703	2.40381	2.5629	H3K4me1_E13.5_BG_WT_NKX_3_peak_279485	2.53572	2.77459	H3K4me3_BG_WT_DLX_peak_71457	2.64021	3.22418		0	0	H3K4me3_E13.5_BG_WT_NKX_2_peak_292334	1.72291	1.36653		0	0	H3K4me3_E13.5_BG_WT_NKX_4_peak_47619	2.40558	2.3334	5_D	NA	NA	inside	432	189	3	hmm.417405
chr4	11761786	11762701	916	*	1	Cdh17	3429	Cdh17	5054	Cdh17	3504	Gem	46792	Cdh17	3504	Cdh17	0	Intronic	Cdh17	Merged.11497	308	314	345	202	NA	NA	NA	NA		0	0	0	0		0	0	0	0	DLX1_E13.5_BG_WT_4_peak_4086	12.88	3.06256	4.8134	6.97307	DLX2_E13.5_BG_WT_1_peak_11170b	45.34	6.17308	14.1227	42.2349	DLX5_E13.5_BG_WT_2_peak_2980	20	2.40838	4.41687	9.19281	GSX2_E13.5_BG_WT_1_peak_2886	21	3.91475	6.42282	13.5911		0	0	0	0		0	0	0	0		0	0	0	0		0	0	0	0		0	0	0	0		0	0	0	0	H3K27ac_BG_WT_DLX_peak_286465	2.87085	4.37481	H3K27ac_E13.5_BG_WT_NKX_1_peak_220659	4.26935	7.32002	H3K27ac_E13.5_BG_WT_NKX_2_peak_177471	2.38835	2.64691		0	0	H3K27me3_E13.5_BG_WT_NKX_1_peak_352182	1.8418	1.63628		0	0	H3K4me1_BG_WT_DLX_peak_196465	5.13356	12.3422	H3K4me1_E13.5_BG_WT_NKX_1_peak_199408	4.60878	9.08074	H3K4me1_E13.5_BG_WT_NKX_2_peak_311712	2.91969	3.69698	H3K4me1_E13.5_BG_WT_NKX_3_peak_279490	2.35193	2.47711	H3K4me3_BG_WT_DLX_peak_71458	3.46778	4.85117		0	0	H3K4me3_E13.5_BG_WT_NKX_2_peak_292343	1.90913	1.63073	H3K4me3_E13.5_BG_WT_NKX_3_peak_52376	2.72559	2.85739	H3K4me3_E13.5_BG_WT_NKX_4_peak_47621	2.32847	2.22079	2_D	NA	NA	inside	432	701	2	hmm.417417
chr4	11914684	11915154	471	*	1	1700123M08Rik	49419	Pdp1	45418	Pdp1	47035	Pdp1	43028	Pdp1	43028	Pdp1	47079	Intergenic	Pdp1	Merged.11499	387	381	352	26	NA	NA	NA	NA		0	0	0	0		0	0	0	0		0	0	0	0	DLX2_E13.5_BG_WT_1_peak_11171	15.11	2.05724	4.91074	8.51893		0	0	0	0		0	0	0	0		0	0	0	0		0	0	0	0		0	0	0	0		0	0	0	0		0	0	0	0		0	0	0	0	H3K27ac_BG_WT_DLX_peak_286524	2.90454	4.89567	H3K27ac_E13.5_BG_WT_NKX_1_peak_220694	5.207	9.92043	H3K27ac_E13.5_BG_WT_NKX_2_peak_177499	3.35656	5.20055	H3K27me3_BG_WT_DLX_peak_149753	2.45578	2.74001	H3K27me3_E13.5_BG_WT_NKX_1_peak_352230	1.78439	1.53269	H3K27me3_E13.5_BG_WT_NKX_2_peak_353630	1.51424	1.10064	H3K4me1_BG_WT_DLX_peak_196489	4.24181	9.1333	H3K4me1_E13.5_BG_WT_NKX_1_peak_199432	5.17026	11.2679	H3K4me1_E13.5_BG_WT_NKX_2_peak_311754	2.52438	2.82073	H3K4me1_E13.5_BG_WT_NKX_3_peak_279524	2.80872	3.32027	H3K4me3_BG_WT_DLX_peak_71466	8.30036	21.1234	H3K4me3_E13.5_BG_WT_NKX_1_peak_58215	6.61704	12.5992	H3K4me3_E13.5_BG_WT_NKX_2_peak_292366	6.58732	12.2039	H3K4me3_E13.5_BG_WT_NKX_3_peak_52379	7.99767	15.9209	H3K4me3_E13.5_BG_WT_NKX_4_peak_47625	8.23043	16.3646	7_D	432	7	PSC	432	354	1	hmm.417470
chr4	11955775	11956010	236	*	1	1700123M08Rik	8563	Pdp1	4562	Pdp1	6179	Pdp1	2172	Pdp1	2172	Pdp1	6223	Intergenic	Pdp1	Merged.11500	334	353	310	36	NA	NA	NA	NA		0	0	0	0		0	0	0	0		0	0	0	0		0	0	0	0		0	0	0	0		0	0	0	0		0	0	0	0	NKX2.1_E13.5_BG_WT_2_peak_4361	13	2.61558	4.31153	6.92391		0	0	0	0		0	0	0	0		0	0	0	0		0	0	0	0	H3K27ac_BG_WT_DLX_peak_286536	2.36437	2.9468	H3K27ac_E13.5_BG_WT_NKX_1_peak_220706	3.09517	4.12519	H3K27ac_E13.5_BG_WT_NKX_2_peak_177509	2.13652	2.01786		0	0		0	0		0	0	H3K4me1_BG_WT_DLX_peak_196497	3.96207	7.5808	H3K4me1_E13.5_BG_WT_NKX_1_peak_199441	3.23051	4.85537	H3K4me1_E13.5_BG_WT_NKX_2_peak_311763	2.16081	2.08135	H3K4me1_E13.5_BG_WT_NKX_3_peak_279538	2.49154	2.67378		0	0		0	0		0	0	H3K4me3_E13.5_BG_WT_NKX_3_peak_52381	2.80432	2.99753		0	0	5_D	432	7	PSC	432	236	3	hmm.417487
chr4	11965583	11965982	400	*	1	1700123M08Rik	0	Pdp1	0	Pdp1	0	Pdp1	5010	Pdp1	0	Pdp1	0	Promoter	Pdp1	Merged.11501	627	615	620	192	NA	NA	NA	NA		0	0	0	0		0	0	0	0		0	0	0	0	DLX2_E13.5_BG_WT_1_peak_11172	22.67	3.08654	7.21373	15.1226		0	0	0	0		0	0	0	0		0	0	0	0		0	0	0	0		0	0	0	0		0	0	0	0		0	0	0	0	SP9_E13.5_BG_WT_1_peak_4885	12	3.12731	4.75348	7.38045	H3K27ac_BG_WT_DLX_peak_286538	5.93882	16.63	H3K27ac_E13.5_BG_WT_NKX_1_peak_220709	9.92721	27.6024	H3K27ac_E13.5_BG_WT_NKX_2_peak_177511	3.77816	6.63289	H3K27me3_BG_WT_DLX_peak_149755	3.55617	5.66056		0	0	H3K27me3_E13.5_BG_WT_NKX_2_peak_353644	1.77667	1.55857	H3K4me1_BG_WT_DLX_peak_196499	3.02297	4.91786	H3K4me1_E13.5_BG_WT_NKX_1_peak_199445	3.93463	7.27724		0	0		0	0	H3K4me3_BG_WT_DLX_peak_71470	15.402	48.7698	H3K4me3_E13.5_BG_WT_NKX_1_peak_58217	17.2872	46.4634	H3K4me3_E13.5_BG_WT_NKX_2_peak_292377	14.5507	37.4027	H3K4me3_E13.5_BG_WT_NKX_3_peak_52383	16.2432	42.1213	H3K4me3_E13.5_BG_WT_NKX_4_peak_47627	16.6241	42.6523	2_P	432	7	PSC	432	400	9	hmm.417493
chr4	11966493	11966722	230	*	1	1700123M08Rik	0	Pdp1	533	Pdp1	42	Pdp1	5920	1700123M08Rik	0	1700123M08Rik	0	Promoter	1700123M08Rik	Merged.11502	468	476	441	82	NA	NA	NA	NA		0	0	0	0		0	0	0	0		0	0	0	0		0	0	0	0		0	0	0	0		0	0	0	0		0	0	0	0		0	0	0	0		0	0	0	0		0	0	0	0		0	0	0	0	SP9_E13.5_BG_WT_1_peak_4886	11	2.8667	4.38783	6.50116	H3K27ac_BG_WT_DLX_peak_286538	5.93882	16.63	H3K27ac_E13.5_BG_WT_NKX_1_peak_220709	9.92721	27.6024	H3K27ac_E13.5_BG_WT_NKX_2_peak_177511	3.77816	6.63289	H3K27me3_BG_WT_DLX_peak_149755	3.55617	5.66056		0	0		0	0		0	0		0	0		0	0	H3K4me1_E13.5_BG_WT_NKX_3_peak_279545	3.01219	3.82648	H3K4me3_BG_WT_DLX_peak_71470	15.402	48.7698	H3K4me3_E13.5_BG_WT_NKX_1_peak_58217	17.2872	46.4634	H3K4me3_E13.5_BG_WT_NKX_2_peak_292377	14.5507	37.4027	H3K4me3_E13.5_BG_WT_NKX_3_peak_52383	16.2432	42.1213	H3K4me3_E13.5_BG_WT_NKX_4_peak_47627	16.6241	42.6523	1_P	432	7	PSC	432	230	9	hmm.417493
chr4	12087999	12088724	726	*	1	Rbm12b2	0	Tmem67	52	Tmem67	41	Rbm12b2	6923	Tmem67	0	Tmem67	284	Promoter	Tmem67	Merged.11503	384	388	333	NA	NA	NA	NA	NA		0	0	0	0		0	0	0	0		0	0	0	0		0	0	0	0		0	0	0	0	GSX2_E13.5_BG_WT_1_peak_2887	28	5.21967	8.46644	20.8052		0	0	0	0		0	0	0	0		0	0	0	0		0	0	0	0		0	0	0	0		0	0	0	0	H3K27ac_BG_WT_DLX_peak_286568	4.18373	9.17551	H3K27ac_E13.5_BG_WT_NKX_1_peak_220727	11.884	35.8211	H3K27ac_E13.5_BG_WT_NKX_2_peak_177518	4.02605	7.28604		0	0		0	0		0	0	H3K4me1_BG_WT_DLX_peak_196518	3.79408	7.2184	H3K4me1_E13.5_BG_WT_NKX_1_peak_199466	4.19123	7.82003	H3K4me1_E13.5_BG_WT_NKX_2_peak_311796	3.13322	4.05688	H3K4me1_E13.5_BG_WT_NKX_3_peak_279573	2.85258	3.40623	H3K4me3_BG_WT_DLX_peak_71473	10.0385	29.0631	H3K4me3_E13.5_BG_WT_NKX_1_peak_58220	11.4397	28.3893	H3K4me3_E13.5_BG_WT_NKX_2_peak_292404	11.0528	26.8875	H3K4me3_E13.5_BG_WT_NKX_3_peak_52384	12.3246	30.1896	H3K4me3_E13.5_BG_WT_NKX_4_peak_47628	13.0244	31.7028	1_P	432	7	PSC	432	524	2	hmm.417520
chr4	12263026	12263558	533	*	1	Fam92a	89010	Fam92a	91095	Fam92a	91010	Fam92a	109131	Fam92a	91010	Fam92a	91328	Intergenic	Fam92a	Merged.11505	617	628	656	226	NA	NA	NA	NA	ARX_E13.5_BG_WT_3_peak_2784	12	4.80491	6.10578	9.56268		0	0	0	0	DLX1_E13.5_BG_WT_4_peak_4087	11.89	2.82716	4.46981	6.12927	DLX2_E13.5_BG_WT_1_peak_11173	35.72	4.86331	11.1916	29.6403	DLX5_E13.5_BG_WT_2_peak_2981	27	3.25132	5.88915	14.9673		0	0	0	0	LHX6_E13.5_BG_WT_3_peak_1135	14	2.72861	4.51846	7.5751		0	0	0	0		0	0	0	0		0	0	0	0		0	0	0	0	SP9_E13.5_BG_WT_1_peak_4887	19	4.95157	7.31305	14.3171	H3K27ac_BG_WT_DLX_peak_286584	3.0138	4.66737	H3K27ac_E13.5_BG_WT_NKX_1_peak_220746	5.65002	11.7256	H3K27ac_E13.5_BG_WT_NKX_2_peak_177540	3.05759	4.45605		0	0		0	0		0	0	H3K4me1_BG_WT_DLX_peak_196529	3.21775	5.33934	H3K4me1_E13.5_BG_WT_NKX_1_peak_199479	3.91547	7.39421	H3K4me1_E13.5_BG_WT_NKX_2_peak_311818	2.93134	3.64697	H3K4me1_E13.5_BG_WT_NKX_3_peak_279593	2.89052	3.56817	H3K4me3_BG_WT_DLX_peak_71486	3.75518	6.03855	H3K4me3_E13.5_BG_WT_NKX_1_peak_58227	2.45879	2.43062	H3K4me3_E13.5_BG_WT_NKX_2_peak_292436	3.69348	4.93997	H3K4me3_E13.5_BG_WT_NKX_3_peak_52396	3.58398	4.60818	H3K4me3_E13.5_BG_WT_NKX_4_peak_47636	4.27057	5.80149	2_D	433	24	PSC	433	533	2	hmm.417557
chr4	12272977	12273412	436	*	1	Fam92a	98961	Fam92a	101046	Fam92a	100961	Fam92a	119082	Fam92a	100961	Fam92a	101279	Intergenic	Fam92a	Merged.11507	241	247	NA	NA	NA	NA	NA	NA		0	0	0	0		0	0	0	0		0	0	0	0	DLX2_E13.5_BG_WT_1_peak_11174	13.74	1.87071	4.49202	6.84622		0	0	0	0		0	0	0	0		0	0	0	0		0	0	0	0		0	0	0	0		0	0	0	0		0	0	0	0	SP9_E13.5_BG_WT_1_peak_4888	18	4.69096	6.94739	13.2534	H3K27ac_BG_WT_DLX_peak_286589	2.35572	3.07683	H3K27ac_E13.5_BG_WT_NKX_1_peak_220750	6.14906	12.9626	H3K27ac_E13.5_BG_WT_NKX_2_peak_177546	3.00251	4.30683		0	0	H3K27me3_E13.5_BG_WT_NKX_1_peak_352291	1.76367	1.49689		0	0	H3K4me1_BG_WT_DLX_peak_196530	4.36616	9.54956	H3K4me1_E13.5_BG_WT_NKX_1_peak_199481	4.79225	9.97691	H3K4me1_E13.5_BG_WT_NKX_2_peak_311820	3.52903	5.01567	H3K4me1_E13.5_BG_WT_NKX_3_peak_279597	2.70069	3.1405		0	0		0	0	H3K4me3_E13.5_BG_WT_NKX_2_peak_292440	1.53626	1.13711	H3K4me3_E13.5_BG_WT_NKX_3_peak_52398	2.21105	2.03317		0	0	4_D	433	24	PSC	433	436	3	hmm.417560
chr4	12286836	12287565	730	*	1	Fam92a	112820	Fam92a	114905	Fam92a	114820	Fam92a	132941	Fam92a	114820	Fam92a	115138	Intergenic	Fam92a	Merged.11508	626	662	663	1704	NA	NA	NA	NA	ARX_E13.5_BG_WT_3_peak_2785	14	5.60573	7.04513	11.7841		0	0	0	0		0	0	0	0	DLX2_E13.5_BG_WT_1_peak_11175b	24.73	3.36701	7.84181	17.1879	DLX5_E13.5_BG_WT_2_peak_2982	24	2.89006	5.25817	12.3901		0	0	0	0		0	0	0	0	NKX2.1_E13.5_BG_WT_2_peak_4362	12	2.41438	4.00356	6.1241		0	0	0	0		0	0	0	0		0	0	0	0		0	0	0	0	H3K27ac_BG_WT_DLX_peak_286595	2.385	3.05081	H3K27ac_E13.5_BG_WT_NKX_1_peak_220756	4.54592	8.40846	H3K27ac_E13.5_BG_WT_NKX_2_peak_177551	2.19929	2.24542		0	0		0	0		0	0	H3K4me1_BG_WT_DLX_peak_196532	3.99358	7.83398	H3K4me1_E13.5_BG_WT_NKX_1_peak_199484	3.19712	4.86731	H3K4me1_E13.5_BG_WT_NKX_2_peak_311824	2.0232	1.82441	H3K4me1_E13.5_BG_WT_NKX_3_peak_279604	2.76741	3.19892	H3K4me3_BG_WT_DLX_peak_71490	2.32006	2.41174		0	0	H3K4me3_E13.5_BG_WT_NKX_2_peak_292445	1.66568	1.29427		0	0		0	0	4_D	NA	NA	inside	433	564	3	hmm.417564
chr4	12353401	12354159	759	*	1	Fam92a	179385	Fam92a	181470	Fam92a	181385	Fam92a	199506	Fam92a	181385	Fam92a	181703	Intergenic	Fam92a	Merged.11509	663	646	645	263	NA	NA	NA	NA		0	0	0	0		0	0	0	0		0	0	0	0	DLX2_E13.5_BG_WT_1_peak_11176	26.1	3.55354	8.26054	19.3209		0	0	0	0		0	0	0	0		0	0	0	0	NKX2.1_E13.5_BG_WT_2_peak_4363	13	2.61558	4.31153	6.92391		0	0	0	0		0	0	0	0		0	0	0	0		0	0	0	0		0	0	H3K27ac_E13.5_BG_WT_NKX_1_peak_220782	1.72581	1.38261	H3K27ac_E13.5_BG_WT_NKX_2_peak_177579	2.03111	1.79817		0	0		0	0		0	0	H3K4me1_BG_WT_DLX_peak_196541	2.91467	4.33994	H3K4me1_E13.5_BG_WT_NKX_1_peak_199495	2.15667	2.06041	H3K4me1_E13.5_BG_WT_NKX_2_peak_311838	2.4587	2.66855	H3K4me1_E13.5_BG_WT_NKX_3_peak_279619	2.64078	3.01837	H3K4me3_BG_WT_DLX_peak_71493	1.91594	1.65525		0	0	H3K4me3_E13.5_BG_WT_NKX_2_peak_292458	2.18955	2.02868		0	0		0	0	3_D	NA	NA	inside	433	759	4	hmm.417588
chr4	12387679	12387877	199	*	1	Fam92a	213663	Fam92a	215748	Fam92a	215663	Fam92a	233784	Fam92a	215663	Fam92a	215981	Intergenic	Fam92a	Merged.11510	429	451	458	NA	NA	NA	NA	NA		0	0	0	0		0	0	0	0		0	0	0	0		0	0	0	0		0	0	0	0		0	0	0	0		0	0	0	0	NKX2.1_E13.5_BG_WT_2_peak_4364	12	2.41438	4.00356	6.1241		0	0	0	0		0	0	0	0		0	0	0	0		0	0	0	0	H3K27ac_BG_WT_DLX_peak_286621	1.71451	1.48016	H3K27ac_E13.5_BG_WT_NKX_1_peak_220788	2.17016	2.13291	H3K27ac_E13.5_BG_WT_NKX_2_peak_177589	2.02077	1.78286		0	0		0	0	H3K27me3_E13.5_BG_WT_NKX_2_peak_353729	1.58977	1.22085	H3K4me1_BG_WT_DLX_peak_196545	2.52055	3.06055	H3K4me1_E13.5_BG_WT_NKX_1_peak_199501	2.3273	2.50688	H3K4me1_E13.5_BG_WT_NKX_2_peak_311845	2.04984	1.87179	H3K4me1_E13.5_BG_WT_NKX_3_peak_279625	2.04303	1.86149		0	0		0	0		0	0		0	0		0	0	5_D	NA	NA	inside	433	199	4	hmm.417598
chr4	12474243	12474818	576	*	1	Fam92a	300227	Fam92a	302312	Fam92a	302227	Fam92a	320348	Fam92a	302227	Fam92a	302545	Intergenic	Fam92a	Merged.11511	781	782	747	1604	NA	NA	NA	NA	ARX_E13.5_BG_WT_3_peak_2786	14	5.60573	7.04513	11.7841		0	0	0	0		0	0	0	0	DLX2_E13.5_BG_WT_1_peak_11177	34.35	4.67679	10.7729	28.4414	DLX5_E13.5_BG_WT_2_peak_2983	31	3.73299	6.73046	18.6128		0	0	0	0		0	0	0	0	NKX2.1_E13.5_BG_WT_2_peak_4365	24	4.82876	7.69916	17.3368		0	0	0	0		0	0	0	0		0	0	0	0	SP9_E13.5_BG_WT_1_peak_4889	20	5.21218	7.6787	15.4018	H3K27ac_BG_WT_DLX_peak_286642	4.13638	8.53315	H3K27ac_E13.5_BG_WT_NKX_1_peak_220817	12.782	39.8901	H3K27ac_E13.5_BG_WT_NKX_2_peak_177614	3.46705	5.45723		0	0		0	0		0	0	H3K4me1_BG_WT_DLX_peak_196557	4.84445	11.2705	H3K4me1_E13.5_BG_WT_NKX_1_peak_199518	4.42757	8.68996	H3K4me1_E13.5_BG_WT_NKX_2_peak_311866	2.70643	3.19499	H3K4me1_E13.5_BG_WT_NKX_3_peak_279645	2.8968	3.48382	H3K4me3_BG_WT_DLX_peak_71496	2.10453	2.00239	H3K4me3_E13.5_BG_WT_NKX_1_peak_58232	2.38538	2.29621	H3K4me3_E13.5_BG_WT_NKX_2_peak_292478	3.00617	3.44925	H3K4me3_E13.5_BG_WT_NKX_3_peak_52403	3.02712	3.43274	H3K4me3_E13.5_BG_WT_NKX_4_peak_47642	2.90715	3.28754	2_D	NA	NA	inside	433	357	3	hmm.417618
chr4	12474932	12475851	920	*	1	Fam92a	300916	Fam92a	303001	Fam92a	302916	Fam92a	321037	Fam92a	302916	Fam92a	303234	Intergenic	Fam92a	Merged.11512	765	791	753	1604	NA	NA	NA	NA	ARX_E13.5_BG_WT_3_peak_2787	25	10.0102	12.2116	25.7061		0	0	0	0	DLX1_E13.5_BG_WT_4_peak_4088	22.8	5.4213	8.24934	16.8661	DLX2_E13.5_BG_WT_1_peak_11178a	74.19	10.101	22.9159	83.511	DLX5_E13.5_BG_WT_2_peak_2984	31	3.73299	6.73046	18.6128		0	0	0	0	LHX6_E13.5_BG_WT_3_peak_1136	43	8.38072	13.2541	39.3299	NKX2.1_E13.5_BG_WT_2_peak_4366	81	16.2971	25.2533	94.8079		0	0	0	0		0	0	0	0		0	0	0	0	SP9_E13.5_BG_WT_1_peak_4890	19	4.95157	7.31305	14.3171	H3K27ac_BG_WT_DLX_peak_286642	4.13638	8.53315	H3K27ac_E13.5_BG_WT_NKX_1_peak_220817	12.782	39.8901	H3K27ac_E13.5_BG_WT_NKX_2_peak_177614	3.46705	5.45723		0	0	H3K27me3_E13.5_BG_WT_NKX_1_peak_352335	1.68173	1.35379		0	0	H3K4me1_BG_WT_DLX_peak_196557	4.84445	11.2705	H3K4me1_E13.5_BG_WT_NKX_1_peak_199518	4.42757	8.68996	H3K4me1_E13.5_BG_WT_NKX_2_peak_311866	2.70643	3.19499	H3K4me1_E13.5_BG_WT_NKX_3_peak_279645	2.8968	3.48382	H3K4me3_BG_WT_DLX_peak_71496	2.10453	2.00239	H3K4me3_E13.5_BG_WT_NKX_1_peak_58232	2.38538	2.29621	H3K4me3_E13.5_BG_WT_NKX_2_peak_292479	1.605	1.22701	H3K4me3_E13.5_BG_WT_NKX_3_peak_52404	2.94651	3.23464	H3K4me3_E13.5_BG_WT_NKX_4_peak_47642	2.90715	3.28754	1_D	NA	NA	inside	433	920	3	hmm.417620
chr4	12506629	12507122	494	*	1	Fam92a	332613	Fam92a	334698	Fam92a	334613	Fam92a	352734	Fam92a	334613	Fam92a	334931	Intergenic	Fam92a	Merged.11513	406	427	524	109	NA	NA	NA	NA		0	0	0	0	ASCL1_E13.5_BG_WT_2_peak_1004	8	2.15374	3.359	4.18445		0	0	0	0	DLX2_E13.5_BG_WT_1_peak_11179	15.8	2.15118	5.1201	8.51893		0	0	0	0		0	0	0	0		0	0	0	0	NKX2.1_E13.5_BG_WT_2_peak_4367	15	3.01798	4.92746	8.60952		0	0	0	0		0	0	0	0		0	0	0	0	SP9_E13.5_BG_WT_1_peak_4891	9	2.34548	3.65652	4.84726	H3K27ac_BG_WT_DLX_peak_286661	2.9664	4.73279	H3K27ac_E13.5_BG_WT_NKX_1_peak_220833	8.20726	20.6207	H3K27ac_E13.5_BG_WT_NKX_2_peak_177630	3.13222	4.50637		0	0	H3K27me3_E13.5_BG_WT_NKX_1_peak_352346	2.06796	2.05279		0	0	H3K4me1_BG_WT_DLX_peak_196566	5.1532	12.5552	H3K4me1_E13.5_BG_WT_NKX_1_peak_199528	4.62834	9.43023	H3K4me1_E13.5_BG_WT_NKX_2_peak_311882	2.49561	2.76286	H3K4me1_E13.5_BG_WT_NKX_3_peak_279654	2.59169	2.86337	H3K4me3_BG_WT_DLX_peak_71497	3.19861	4.20397	H3K4me3_E13.5_BG_WT_NKX_1_peak_58235	2.50793	2.50651	H3K4me3_E13.5_BG_WT_NKX_2_peak_292484	2.76132	2.96658	H3K4me3_E13.5_BG_WT_NKX_3_peak_52405	3.49244	4.27228	H3K4me3_E13.5_BG_WT_NKX_4_peak_47643	3.19283	3.68159	4_D	433	24	PSC	433	322	2	hmm.417633
chr4	12620289	12621099	811	*	1	Triqk	283737	Triqk	341863	Triqk	285737	Triqk	359419	Triqk	285737	Triqk	285839	Intergenic	Triqk	Merged.11515	682	732	717	340	NA	NA	NA	NA		0	0	0	0		0	0	0	0		0	0	0	0	DLX2_E13.5_BG_WT_1_peak_11180	22.67	3.08654	7.21373	15.1226	DLX5_E13.5_BG_WT_2_peak_2985	21	2.5288	4.62719	9.96444		0	0	0	0		0	0	0	0		0	0	0	0		0	0	0	0		0	0	0	0	PBX1_E13.5_BG_WT_1_peak_2440	22	2.25593	4.25213	9.42007		0	0	0	0	H3K27ac_BG_WT_DLX_peak_286705	2.97827	4.73458	H3K27ac_E13.5_BG_WT_NKX_1_peak_220889	6.59326	14.6312	H3K27ac_E13.5_BG_WT_NKX_2_peak_177694	3.01947	4.2135		0	0	H3K27me3_E13.5_BG_WT_NKX_1_peak_352394	1.59978	1.22122	H3K27me3_E13.5_BG_WT_NKX_2_peak_353788	1.56654	1.18476	H3K4me1_BG_WT_DLX_peak_196589	4.48345	9.80679	H3K4me1_E13.5_BG_WT_NKX_1_peak_199559	5.50355	12.1907	H3K4me1_E13.5_BG_WT_NKX_2_peak_311924	3.28263	4.40259	H3K4me1_E13.5_BG_WT_NKX_3_peak_279690	2.82989	3.36659	H3K4me3_BG_WT_DLX_peak_71505	2.44322	2.65213	H3K4me3_E13.5_BG_WT_NKX_1_peak_58242	2.89242	3.17658	H3K4me3_E13.5_BG_WT_NKX_2_peak_292509	1.83677	1.55734	H3K4me3_E13.5_BG_WT_NKX_3_peak_52416	1.89164	1.57389	H3K4me3_E13.5_BG_WT_NKX_4_peak_47650	2.6188	2.69299	3_D	NA	NA	inside	433	399	3	hmm.417688
chr4	12628821	12629893	1073	*	1	Triqk	274943	Triqk	333069	Triqk	276943	Triqk	350625	Triqk	276943	Triqk	277045	Intergenic	Triqk	Merged.11516	782	761	758	1672	NA	NA	NA	NA	ARX_E13.5_BG_WT_3_peak_2788	13	5.20532	6.57546	10.6586		0	0	0	0	DLX1_E13.5_BG_WT_4_peak_4089	13.88	3.30034	5.157	7.84836	DLX2_E13.5_BG_WT_1_peak_11181	22.67	3.08654	7.21373	15.1226		0	0	0	0	GSX2_E13.5_BG_WT_1_peak_2888b	32	5.96534	9.63423	25.2627		0	0	0	0		0	0	0	0		0	0	0	0		0	0	0	0		0	0	0	0	SP9_E13.5_BG_WT_1_peak_4892	11	2.8667	4.38783	6.50116	H3K27ac_BG_WT_DLX_peak_286707	1.54148	1.1643	H3K27ac_E13.5_BG_WT_NKX_1_peak_220892	2.19357	2.16493	H3K27ac_E13.5_BG_WT_NKX_2_peak_177700	2.75589	3.48552	H3K27me3_BG_WT_DLX_peak_149798	4.62453	8.98946	H3K27me3_E13.5_BG_WT_NKX_1_peak_352397	1.67242	1.34045	H3K27me3_E13.5_BG_WT_NKX_2_peak_353794	2.41062	2.87579	H3K4me1_BG_WT_DLX_peak_196590	4.24525	8.8204	H3K4me1_E13.5_BG_WT_NKX_1_peak_199562	2.88365	4.07523	H3K4me1_E13.5_BG_WT_NKX_2_peak_311926	3.14252	4.05872	H3K4me1_E13.5_BG_WT_NKX_3_peak_279692	2.64116	2.96178	H3K4me3_BG_WT_DLX_peak_71507	2.47387	2.6947		0	0	H3K4me3_E13.5_BG_WT_NKX_2_peak_292512	1.59667	1.20914	H3K4me3_E13.5_BG_WT_NKX_3_peak_52417	1.83813	1.49846		0	0	3_D	NA	NA	inside	433	579	1	hmm.417694
chr4	12662707	12663258	552	*	1	Triqk	241578	Triqk	299704	Triqk	243578	Triqk	317260	Triqk	243578	Triqk	243680	Intergenic	Triqk	Merged.11518	722	763	711	1083	NA	NA	NA	NA		0	0	0	0		0	0	0	0		0	0	0	0	DLX2_E13.5_BG_WT_1_peak_11182	24.04	3.27307	7.63245	17.1879		0	0	0	0		0	0	0	0		0	0	0	0	NKX2.1_E13.5_BG_WT_2_peak_4368	40	8.04794	12.6266	36.0599		0	0	0	0		0	0	0	0		0	0	0	0		0	0	0	0	H3K27ac_BG_WT_DLX_peak_286718	2.07877	2.30835	H3K27ac_E13.5_BG_WT_NKX_1_peak_220906	3.68451	5.63102	H3K27ac_E13.5_BG_WT_NKX_2_peak_177719	2.13703	2.09936		0	0	H3K27me3_E13.5_BG_WT_NKX_1_peak_352407	1.92799	1.78367		0	0	H3K4me1_BG_WT_DLX_peak_196598	4.65997	10.5507	H3K4me1_E13.5_BG_WT_NKX_1_peak_199571	3.99612	7.09035	H3K4me1_E13.5_BG_WT_NKX_2_peak_311940	2.44835	2.66838	H3K4me1_E13.5_BG_WT_NKX_3_peak_279702	2.77816	3.20212	H3K4me3_BG_WT_DLX_peak_71510	1.87237	1.59848		0	0	H3K4me3_E13.5_BG_WT_NKX_2_peak_292522	1.42772	1.00072		0	0	H3K4me3_E13.5_BG_WT_NKX_4_peak_47653	1.89634	1.5778	5_D	NA	NA	inside	433	293	4	hmm.417715
chr4	12671242	12671908	667	*	1	Triqk	232928	Triqk	291054	Triqk	234928	Triqk	308610	Triqk	234928	Triqk	235030	Intergenic	Triqk	Merged.11519	516	550	590	372	NA	NA	NA	NA	ARX_E13.5_BG_WT_3_peak_2789	18	7.20737	8.92383	16.5482		0	0	0	0		0	0	0	0	DLX2_E13.5_BG_WT_1_peak_11183	31.6	4.30237	9.93543	24.9191	DLX5_E13.5_BG_WT_2_peak_2986	17	2.04713	3.78589	7.0006		0	0	0	0	LHX6_E13.5_BG_WT_3_peak_1137	21	4.09291	6.62707	13.9727	NKX2.1_E13.5_BG_WT_2_peak_4369	39	7.84674	12.3187	34.7982		0	0	0	0		0	0	0	0		0	0	0	0	SP9_E13.5_BG_WT_1_peak_4893	22	5.73339	8.41	17.6305		0	0	H3K27ac_E13.5_BG_WT_NKX_1_peak_220912	4.66204	8.78875	H3K27ac_E13.5_BG_WT_NKX_2_peak_177726	2.35011	2.49372		0	0		0	0		0	0	H3K4me1_BG_WT_DLX_peak_196601	2.21114	2.26979	H3K4me1_E13.5_BG_WT_NKX_1_peak_199577	2.78939	3.68349	H3K4me1_E13.5_BG_WT_NKX_2_peak_311943	2.24984	2.25464	H3K4me1_E13.5_BG_WT_NKX_3_peak_279704	2.18084	2.09783		0	0	H3K4me3_E13.5_BG_WT_NKX_1_peak_58245	2.14561	1.93859	H3K4me3_E13.5_BG_WT_NKX_2_peak_292526	2.522	2.62562	H3K4me3_E13.5_BG_WT_NKX_3_peak_52421	2.34882	2.27441	H3K4me3_E13.5_BG_WT_NKX_4_peak_47654	2.02695	1.76292	2_D	NA	NA	inside	433	667	4	hmm.417724
chr4	12823017	12823270	254	*	1	Triqk	81566	Triqk	139692	Triqk	83566	Triqk	157248	Triqk	83566	Triqk	83668	Intergenic	Triqk	Merged.11523	672	653	659	468	NA	NA	NA	NA		0	0	0	0		0	0	0	0		0	0	0	0		0	0	0	0		0	0	0	0		0	0	0	0		0	0	0	0		0	0	0	0		0	0	0	0		0	0	0	0		0	0	0	0	SP9_E13.5_BG_WT_1_peak_4894	14	3.64852	5.48479	9.23157		0	0		0	0		0	0		0	0		0	0		0	0		0	0		0	0		0	0		0	0		0	0		0	0		0	0		0	0		0	0	13_D	433	24	PSC	433	254	8	hmm.417768
chr4	12852811	12853099	289	*	1	Triqk	51737	Triqk	109863	Triqk	53737	Triqk	127419	Triqk	53737	Triqk	53839	Intergenic	Triqk	Merged.11525	460	480	463	NA	NA	NA	NA	NA		0	0	0	0		0	0	0	0	DLX1_E13.5_BG_WT_4_peak_4090	34.69	8.24846	12.3725	31.1776	DLX2_E13.5_BG_WT_1_peak_11184	26.1	3.55354	8.26054	19.3209		0	0	0	0		0	0	0	0		0	0	0	0		0	0	0	0		0	0	0	0		0	0	0	0		0	0	0	0		0	0	0	0		0	0		0	0		0	0		0	0		0	0		0	0		0	0		0	0		0	0		0	0		0	0		0	0		0	0		0	0		0	0	6_D	NA	NA	inside	433	289	7	hmm.417772
chr4	12906784	12907197	414	*	1	Triqk	0	Triqk	55765	Triqk	0	Triqk	73321	Triqk	0	Triqk	0	Promoter	Triqk	Merged.11527	474	498	518	100	NA	NA	NA	NA		0	0	0	0		0	0	0	0		0	0	0	0		0	0	0	0		0	0	0	0		0	0	0	0		0	0	0	0		0	0	0	0		0	0	0	0		0	0	0	0		0	0	0	0	SP9_E13.5_BG_WT_1_peak_4895	11	2.8667	4.38783	6.50116	H3K27ac_BG_WT_DLX_peak_286759	7.14226	22.3573	H3K27ac_E13.5_BG_WT_NKX_1_peak_220962	8.41759	22.7545	H3K27ac_E13.5_BG_WT_NKX_2_peak_177784	3.64401	6.35183	H3K27me3_BG_WT_DLX_peak_149823	4.22158	7.50155		0	0		0	0	H3K4me1_BG_WT_DLX_peak_196625	2.98321	4.56478	H3K4me1_E13.5_BG_WT_NKX_1_peak_199601	3.9883	7.33977	H3K4me1_E13.5_BG_WT_NKX_2_peak_311991	2.20166	2.14569	H3K4me1_E13.5_BG_WT_NKX_3_peak_279744	2.23377	2.20277	H3K4me3_BG_WT_DLX_peak_71515	17.5252	58.5802	H3K4me3_E13.5_BG_WT_NKX_1_peak_58249	19.8462	54.9862	H3K4me3_E13.5_BG_WT_NKX_2_peak_292549	13.2136	33.1756	H3K4me3_E13.5_BG_WT_NKX_3_peak_52427	18.9226	50.8688	H3K4me3_E13.5_BG_WT_NKX_4_peak_47658	17.4193	45.678	6_P	433	24	PSC	433	397	9	hmm.417783
chr4	13098437	13098716	280	*	1	Triqk	191400	Triqk	117918	Triqk	135474	Triqk	116951	Triqk	116951	Triqk	118032	Intergenic	Triqk	Merged.11528	689	498	616	525	NA	NA	NA	NA		0	0	0	0		0	0	0	0		0	0	0	0	DLX2_E13.5_BG_WT_1_peak_11185	14.43	1.96466	4.70138	7.66885		0	0	0	0		0	0	0	0		0	0	0	0	NKX2.1_E13.5_BG_WT_2_peak_4370	20	4.02397	6.4673	13.2536		0	0	0	0		0	0	0	0		0	0	0	0		0	0	0	0		0	0	H3K27ac_E13.5_BG_WT_NKX_1_peak_220995	2.34732	2.52075		0	0		0	0		0	0		0	0	H3K4me1_BG_WT_DLX_peak_196646	2.15452	2.08399	H3K4me1_E13.5_BG_WT_NKX_1_peak_199619	3.23016	4.73729		0	0	H3K4me1_E13.5_BG_WT_NKX_3_peak_279774	2.11806	1.97423		0	0		0	0		0	0		0	0		0	0	5_D	433	24	PSC	433	280	4	hmm.417840
chr4	13102968	13103166	199	*	1	Triqk	195931	Triqk	122449	Triqk	140005	Triqk	121482	Triqk	121482	Triqk	122563	Intergenic	Triqk	Merged.11529	535	560	594	361	NA	NA	NA	NA		0	0	0	0		0	0	0	0		0	0	0	0		0	0	0	0		0	0	0	0		0	0	0	0		0	0	0	0	NKX2.1_E13.5_BG_WT_2_peak_4371	10	2.01198	3.38763	4.62081		0	0	0	0		0	0	0	0		0	0	0	0		0	0	0	0		0	0	H3K27ac_E13.5_BG_WT_NKX_1_peak_220998	1.5758	1.15734	H3K27ac_E13.5_BG_WT_NKX_2_peak_177824	2.00611	1.76373		0	0		0	0	H3K27me3_E13.5_BG_WT_NKX_2_peak_353887	1.61403	1.26626	H3K4me1_BG_WT_DLX_peak_196648	3.34596	5.82058	H3K4me1_E13.5_BG_WT_NKX_1_peak_199622	3.13435	4.4803	H3K4me1_E13.5_BG_WT_NKX_2_peak_312028	2.7004	3.13047	H3K4me1_E13.5_BG_WT_NKX_3_peak_279777	2.00112	1.78957		0	0		0	0		0	0		0	0		0	0	5_D	433	24	PSC	433	199	4	hmm.417842
chr4	13103184	13103389	206	*	1	Triqk	196147	Triqk	122665	Triqk	140221	Triqk	121698	Triqk	121698	Triqk	122779	Intergenic	Triqk	Merged.11530	537	569	594	361	NA	NA	NA	NA		0	0	0	0		0	0	0	0		0	0	0	0		0	0	0	0		0	0	0	0		0	0	0	0		0	0	0	0		0	0	0	0		0	0	0	0		0	0	0	0	PBX1_E13.5_BG_WT_1_peak_2441	18	1.84576	3.51263	6.65076		0	0	0	0		0	0		0	0	H3K27ac_E13.5_BG_WT_NKX_2_peak_177824	2.00611	1.76373		0	0		0	0	H3K27me3_E13.5_BG_WT_NKX_2_peak_353887	1.61403	1.26626	H3K4me1_BG_WT_DLX_peak_196648	3.34596	5.82058	H3K4me1_E13.5_BG_WT_NKX_1_peak_199622	3.13435	4.4803	H3K4me1_E13.5_BG_WT_NKX_2_peak_312028	2.7004	3.13047	H3K4me1_E13.5_BG_WT_NKX_3_peak_279777	2.00112	1.78957		0	0		0	0		0	0		0	0		0	0	7_D	433	24	PSC	433	206	4	hmm.417842
chr4	13206855	13207585	731	*	1	Triqk	299818	Triqk	226336	Triqk	243892	Triqk	225369	Triqk	225369	Triqk	226450	Intergenic	Triqk	Merged.11533	653	672	619	572	NA	NA	NA	NA		0	0	0	0		0	0	0	0		0	0	0	0		0	0	0	0		0	0	0	0		0	0	0	0		0	0	0	0	NKX2.1_E13.5_BG_WT_2_peak_4372	17	3.42037	5.5434	10.3987		0	0	0	0		0	0	0	0		0	0	0	0		0	0	0	0	H3K27ac_BG_WT_DLX_peak_286809	2.60758	3.63884	H3K27ac_E13.5_BG_WT_NKX_1_peak_221023	4.22387	7.55319	H3K27ac_E13.5_BG_WT_NKX_2_peak_177853	2.98302	4.26824		0	0		0	0		0	0	H3K4me1_BG_WT_DLX_peak_196670	4.45126	9.67939	H3K4me1_E13.5_BG_WT_NKX_1_peak_199635	3.75388	6.55426	H3K4me1_E13.5_BG_WT_NKX_2_peak_312055	2.68097	3.11415	H3K4me1_E13.5_BG_WT_NKX_3_peak_279804	2.60105	2.91535	H3K4me3_BG_WT_DLX_peak_71523	6.42926	14.4119	H3K4me3_E13.5_BG_WT_NKX_1_peak_58257	6.89769	12.1527	H3K4me3_E13.5_BG_WT_NKX_2_peak_292591	4.07766	6.45558	H3K4me3_E13.5_BG_WT_NKX_3_peak_52431	7.45974	14.2188	H3K4me3_E13.5_BG_WT_NKX_4_peak_47664	5.25028	8.47382	5_D	NA	NA	inside	433	731	2	hmm.417891
chr4	13339443	13339719	277	*	1	Runx1t1	401582	Triqk	358924	Triqk	376480	Triqk	357957	Triqk	357957	Triqk	359038	Intergenic	Runx1t1	Merged.11538	582	602	525	205	NA	NA	NA	NA		0	0	0	0		0	0	0	0		0	0	0	0	DLX2_E13.5_BG_WT_1_peak_11186	14.43	1.96466	4.70138	7.66885		0	0	0	0		0	0	0	0		0	0	0	0		0	0	0	0		0	0	0	0		0	0	0	0		0	0	0	0		0	0	0	0	H3K27ac_BG_WT_DLX_peak_286859	2.5067	3.40465	H3K27ac_E13.5_BG_WT_NKX_1_peak_221070	3.9924	6.60843	H3K27ac_E13.5_BG_WT_NKX_2_peak_177913	3.03638	4.33044		0	0		0	0	H3K27me3_E13.5_BG_WT_NKX_2_peak_353951	1.65375	1.33127	H3K4me1_BG_WT_DLX_peak_196692	5.07484	12.237	H3K4me1_E13.5_BG_WT_NKX_1_peak_199662	4.53026	9.65584	H3K4me1_E13.5_BG_WT_NKX_2_peak_312092	3.00584	3.78369	H3K4me1_E13.5_BG_WT_NKX_3_peak_279845	3.30333	4.53598	H3K4me3_BG_WT_DLX_peak_71531	2.65819	3.03219	H3K4me3_E13.5_BG_WT_NKX_1_peak_58262	2.22496	2.06683	H3K4me3_E13.5_BG_WT_NKX_2_peak_292619	1.42772	1.00072	H3K4me3_E13.5_BG_WT_NKX_3_peak_52437	2.07252	1.83823	H3K4me3_E13.5_BG_WT_NKX_4_peak_47670	2.71055	2.82784	7_D	NA	NA	inside	433	157	3	hmm.417948
chr4	13340161	13340359	199	*	1	Runx1t1	400942	Triqk	359642	Triqk	377198	Triqk	358675	Triqk	358675	Triqk	359756	Intergenic	Runx1t1	Merged.11539	NA	NA	NA	NA	NA	NA	NA	NA		0	0	0	0		0	0	0	0		0	0	0	0		0	0	0	0		0	0	0	0	GSX2_E13.5_BG_WT_1_peak_2889	17	3.16909	5.25503	9.87504		0	0	0	0		0	0	0	0		0	0	0	0		0	0	0	0		0	0	0	0		0	0	0	0	H3K27ac_BG_WT_DLX_peak_286859	2.5067	3.40465	H3K27ac_E13.5_BG_WT_NKX_1_peak_221070	3.9924	6.60843	H3K27ac_E13.5_BG_WT_NKX_2_peak_177913	3.03638	4.33044		0	0	H3K27me3_E13.5_BG_WT_NKX_1_peak_352506	1.91926	1.78733		0	0	H3K4me1_BG_WT_DLX_peak_196692	5.07484	12.237	H3K4me1_E13.5_BG_WT_NKX_1_peak_199662	4.53026	9.65584	H3K4me1_E13.5_BG_WT_NKX_2_peak_312092	3.00584	3.78369	H3K4me1_E13.5_BG_WT_NKX_3_peak_279845	3.30333	4.53598		0	0		0	0		0	0		0	0		0	0	14_D	NA	NA	inside	433	199	3	hmm.417950
chr4	13408385	13408652	268	*	1	Runx1t1	332649	Runx1t1	335049	Runx1t1	334649	Triqk	426899	Runx1t1	334649	Runx1t1	335077	Intergenic	Runx1t1	Merged.11541	807	772	744	1900	NA	NA	NA	NA		0	0	0	0		0	0	0	0		0	0	0	0		0	0	0	0		0	0	0	0		0	0	0	0		0	0	0	0		0	0	0	0		0	0	0	0		0	0	0	0	PBX1_E13.5_BG_WT_1_peak_2442	24	2.46101	4.62188	10.9168		0	0	0	0	H3K27ac_BG_WT_DLX_peak_286875	2.70104	3.92421	H3K27ac_E13.5_BG_WT_NKX_1_peak_221091	5.15628	10.4029	H3K27ac_E13.5_BG_WT_NKX_2_peak_177933	2.63151	3.23231		0	0		0	0		0	0	H3K4me1_BG_WT_DLX_peak_196700	3.93698	7.81749	H3K4me1_E13.5_BG_WT_NKX_1_peak_199668	3.93518	6.75365	H3K4me1_E13.5_BG_WT_NKX_2_peak_312104	2.02057	1.83379	H3K4me1_E13.5_BG_WT_NKX_3_peak_279856	2.37883	2.47639	H3K4me3_BG_WT_DLX_peak_71533	2.97526	3.90026	H3K4me3_E13.5_BG_WT_NKX_1_peak_58267	2.89689	3.15843	H3K4me3_E13.5_BG_WT_NKX_2_peak_292628	2.62377	2.84984	H3K4me3_E13.5_BG_WT_NKX_3_peak_52440	3.18051	3.78058	H3K4me3_E13.5_BG_WT_NKX_4_peak_47673	2.87818	3.16617	15_D	433	24	PSC	433	268	2	hmm.417969
chr4	13460108	13461171	1064	*	1	Runx1t1	280130	Runx1t1	282530	Runx1t1	282130	Runx1t1	428716	Runx1t1	282130	Runx1t1	282558	Intergenic	Runx1t1	Merged.11543	842	826	789	1959	NA	NA	NA	NA	ARX_E13.5_BG_WT_3_peak_2790	10	4.00409	5.16643	7.46878		0	0	0	0		0	0	0	0	DLX2_E13.5_BG_WT_1_peak_11187b	23.36	3.18049	7.42309	16.1465	DLX5_E13.5_BG_WT_2_peak_2987	17	2.04713	3.78589	7.0006		0	0	0	0		0	0	0	0	NKX2.1_E13.5_BG_WT_2_peak_4373	19	3.82277	6.15933	12.2807		0	0	0	0		0	0	0	0		0	0	0	0	SP9_E13.5_BG_WT_1_peak_4896	12	3.12731	4.75348	7.38045	H3K27ac_BG_WT_DLX_peak_286888	2.51481	3.41548	H3K27ac_E13.5_BG_WT_NKX_1_peak_221107	4.73706	9.14742	H3K27ac_E13.5_BG_WT_NKX_2_peak_177954	2.87052	3.82497		0	0		0	0		0	0	H3K4me1_BG_WT_DLX_peak_196706	3.22692	5.23851	H3K4me1_E13.5_BG_WT_NKX_1_peak_199678	3.22881	4.96016	H3K4me1_E13.5_BG_WT_NKX_2_peak_312116	2.6973	3.1228	H3K4me1_E13.5_BG_WT_NKX_3_peak_279867	2.94101	3.58341	H3K4me3_BG_WT_DLX_peak_71536	2.60004	2.97305	H3K4me3_E13.5_BG_WT_NKX_1_peak_58271	2.20963	2.02208	H3K4me3_E13.5_BG_WT_NKX_2_peak_292643	2.69329	2.82641	H3K4me3_E13.5_BG_WT_NKX_3_peak_52444	2.30403	2.18024	H3K4me3_E13.5_BG_WT_NKX_4_peak_47677	2.34484	2.2494	2_D	433	24	PSC	433	399	3	hmm.417990
chr4	13461440	13461772	333	*	1	Runx1t1	279529	Runx1t1	281929	Runx1t1	281529	Runx1t1	428115	Runx1t1	281529	Runx1t1	281957	Intergenic	Runx1t1	Merged.11544	699	690	665	1959	NA	NA	NA	NA		0	0	0	0		0	0	0	0		0	0	0	0		0	0	0	0		0	0	0	0		0	0	0	0		0	0	0	0	NKX2.1_E13.5_BG_WT_2_peak_4374	12	2.41438	4.00356	6.1241		0	0	0	0		0	0	0	0		0	0	0	0		0	0	0	0	H3K27ac_BG_WT_DLX_peak_286888	2.51481	3.41548	H3K27ac_E13.5_BG_WT_NKX_1_peak_221107	4.73706	9.14742	H3K27ac_E13.5_BG_WT_NKX_2_peak_177954	2.87052	3.82497		0	0		0	0		0	0	H3K4me1_BG_WT_DLX_peak_196706	3.22692	5.23851	H3K4me1_E13.5_BG_WT_NKX_1_peak_199678	3.22881	4.96016	H3K4me1_E13.5_BG_WT_NKX_2_peak_312116	2.6973	3.1228	H3K4me1_E13.5_BG_WT_NKX_3_peak_279867	2.94101	3.58341	H3K4me3_BG_WT_DLX_peak_71536	2.60004	2.97305	H3K4me3_E13.5_BG_WT_NKX_1_peak_58272	2.23801	2.07272	H3K4me3_E13.5_BG_WT_NKX_2_peak_292643	2.69329	2.82641	H3K4me3_E13.5_BG_WT_NKX_3_peak_52445	3.3291	3.97166	H3K4me3_E13.5_BG_WT_NKX_4_peak_47677	2.34484	2.2494	3_D	433	24	PSC	433	172	3	hmm.417992
chr4	13468108	13468306	199	*	1	Runx1t1	272995	Runx1t1	275395	Runx1t1	274995	Runx1t1	421581	Runx1t1	274995	Runx1t1	275423	Intergenic	Runx1t1	Merged.11545	695	702	680	920	NA	NA	NA	NA		0	0	0	0		0	0	0	0		0	0	0	0		0	0	0	0		0	0	0	0		0	0	0	0		0	0	0	0	NKX2.1_E13.5_BG_WT_2_peak_4375	12	2.41438	4.00356	6.1241		0	0	0	0		0	0	0	0		0	0	0	0		0	0	0	0	H3K27ac_BG_WT_DLX_peak_286892	2.09672	2.31984	H3K27ac_E13.5_BG_WT_NKX_1_peak_221109	2.68428	3.20763	H3K27ac_E13.5_BG_WT_NKX_2_peak_177960	2.49478	2.85244		0	0		0	0		0	0	H3K4me1_BG_WT_DLX_peak_196708	2.90557	4.41843	H3K4me1_E13.5_BG_WT_NKX_1_peak_199679	2.07599	1.87016	H3K4me1_E13.5_BG_WT_NKX_2_peak_312119	2.56475	2.93804	H3K4me1_E13.5_BG_WT_NKX_3_peak_279871	2.02126	1.82134		0	0		0	0		0	0		0	0		0	0	5_D	433	24	PSC	433	199	4	hmm.417997
chr4	13480190	13481086	897	*	1	Runx1t1	260215	Runx1t1	262615	Runx1t1	262215	Runx1t1	408801	Runx1t1	262215	Runx1t1	262643	Intergenic	Runx1t1	Merged.11546	786	759	772	1142	NA	NA	NA	NA	ARX_E13.5_BG_WT_3_peak_2791	15	6.00614	7.51481	12.9374	ASCL1_E13.5_BG_WT_2_peak_1005	22	5.92277	8.58412	17.9321	DLX1_E13.5_BG_WT_4_peak_4091	13.88	3.30034	5.157	7.84836	DLX2_E13.5_BG_WT_1_peak_11188	53.58	7.29497	16.635	52.9957	DLX5_E13.5_BG_WT_2_peak_2988	34	4.09425	7.36144	21.4878		0	0	0	0		0	0	0	0	NKX2.1_E13.5_BG_WT_2_peak_4376	31	6.23715	9.85493	25.1136		0	0	0	0		0	0	0	0		0	0	0	0	SP9_E13.5_BG_WT_1_peak_4897	15	3.90913	5.85044	10.1995	H3K27ac_BG_WT_DLX_peak_286898	3.27914	5.98056	H3K27ac_E13.5_BG_WT_NKX_1_peak_221116	9.54183	26.1229	H3K27ac_E13.5_BG_WT_NKX_2_peak_177969	3.50949	5.73346		0	0	H3K27me3_E13.5_BG_WT_NKX_1_peak_352529	1.91055	1.77332		0	0	H3K4me1_BG_WT_DLX_peak_196711	4.96551	11.808	H3K4me1_E13.5_BG_WT_NKX_1_peak_199684	6.71241	17.3541	H3K4me1_E13.5_BG_WT_NKX_2_peak_312123	2.98973	3.87431	H3K4me1_E13.5_BG_WT_NKX_3_peak_279876	3.16204	4.04772	H3K4me3_BG_WT_DLX_peak_71537	4.50422	7.56061	H3K4me3_E13.5_BG_WT_NKX_1_peak_58274	3.04202	3.43034	H3K4me3_E13.5_BG_WT_NKX_2_peak_292646	2.32191	2.3216	H3K4me3_E13.5_BG_WT_NKX_3_peak_52448	4.72459	6.86044	H3K4me3_E13.5_BG_WT_NKX_4_peak_47678	4.16895	5.77319	2_D	NA	NA	inside	433	897	2	hmm.418008
chr4	13492777	13493189	413	*	1	Runx1t1	248112	Runx1t1	250512	Runx1t1	250112	Runx1t1	396698	Runx1t1	250112	Runx1t1	250540	Intergenic	Runx1t1	Merged.11547	816	805	766	1999	NA	NA	NA	NA		0	0	0	0		0	0	0	0	DLX1_E13.5_BG_WT_4_peak_4092	14.87	3.53574	5.50059	8.75304	DLX2_E13.5_BG_WT_1_peak_11189	19.23	2.61818	6.16691	12.1642	DLX5_E13.5_BG_WT_2_peak_2989	26	3.1309	5.67883	14.0924		0	0	0	0		0	0	0	0		0	0	0	0		0	0	0	0		0	0	0	0		0	0	0	0		0	0	0	0	H3K27ac_BG_WT_DLX_peak_286903	2.25881	2.64671	H3K27ac_E13.5_BG_WT_NKX_1_peak_221122	2.86074	3.62991	H3K27ac_E13.5_BG_WT_NKX_2_peak_177977	2.525	2.96302		0	0		0	0		0	0	H3K4me1_BG_WT_DLX_peak_196712	3.47834	6.24131	H3K4me1_E13.5_BG_WT_NKX_1_peak_199687	3.11493	4.46904	H3K4me1_E13.5_BG_WT_NKX_2_peak_312130	3.15027	4.158	H3K4me1_E13.5_BG_WT_NKX_3_peak_279881	2.64714	2.96929	H3K4me3_BG_WT_DLX_peak_71539	2.31905	2.43023		0	0		0	0		0	0	H3K4me3_E13.5_BG_WT_NKX_4_peak_47680	2.79322	2.98916	4_D	433	24	PSC	433	223	4	hmm.418013
chr4	13536736	13537173	438	*	1	Runx1t1	204128	Runx1t1	206528	Runx1t1	206128	Runx1t1	352714	Runx1t1	206128	Runx1t1	206556	Intergenic	Runx1t1	Merged.11548	798	758	734	1002	NA	NA	NA	NA		0	0	0	0		0	0	0	0		0	0	0	0	DLX2_E13.5_BG_WT_1_peak_11190	16.49	2.24513	5.32947	9.39486		0	0	0	0		0	0	0	0		0	0	0	0		0	0	0	0		0	0	0	0		0	0	0	0		0	0	0	0		0	0	0	0	H3K27ac_BG_WT_DLX_peak_286914	2.08747	2.2767	H3K27ac_E13.5_BG_WT_NKX_1_peak_221134	3.47829	5.25688	H3K27ac_E13.5_BG_WT_NKX_2_peak_177992	2.5221	2.91049		0	0		0	0	H3K27me3_E13.5_BG_WT_NKX_2_peak_354006	1.78112	1.5722	H3K4me1_BG_WT_DLX_peak_196718	5.37098	13.112	H3K4me1_E13.5_BG_WT_NKX_1_peak_199692	5.33833	11.7659	H3K4me1_E13.5_BG_WT_NKX_2_peak_312143	2.76991	3.323	H3K4me1_E13.5_BG_WT_NKX_3_peak_279892	2.81549	3.28307	H3K4me3_BG_WT_DLX_peak_71541	3.50167	4.9048	H3K4me3_E13.5_BG_WT_NKX_1_peak_58277	2.20583	2.06272	H3K4me3_E13.5_BG_WT_NKX_2_peak_292657	2.08085	1.89633	H3K4me3_E13.5_BG_WT_NKX_3_peak_52450	2.70061	2.85264	H3K4me3_E13.5_BG_WT_NKX_4_peak_47682	3.59011	4.46854	7_D	NA	NA	inside	433	438	2	hmm.418032
chr4	13542868	13543246	379	*	1	Runx1t1	198055	Runx1t1	200455	Runx1t1	200055	Runx1t1	346641	Runx1t1	200055	Runx1t1	200483	Intergenic	Runx1t1	Merged.11549	643	575	527	235	NA	NA	NA	NA		0	0	0	0		0	0	0	0		0	0	0	0		0	0	0	0		0	0	0	0		0	0	0	0		0	0	0	0	NKX2.1_E13.5_BG_WT_2_peak_4377	20	4.02397	6.4673	13.2536		0	0	0	0		0	0	0	0		0	0	0	0		0	0	0	0	H3K27ac_BG_WT_DLX_peak_286917	2.33952	3.16796	H3K27ac_E13.5_BG_WT_NKX_1_peak_221136	2.98621	4.27756	H3K27ac_E13.5_BG_WT_NKX_2_peak_177995	2.58534	3.11713		0	0		0	0		0	0	H3K4me1_BG_WT_DLX_peak_196719	3.81467	7.75459	H3K4me1_E13.5_BG_WT_NKX_1_peak_199693	3.59888	6.12902	H3K4me1_E13.5_BG_WT_NKX_2_peak_312145	3.05143	3.98557	H3K4me1_E13.5_BG_WT_NKX_3_peak_279895	2.61619	2.91764	H3K4me3_BG_WT_DLX_peak_71542	2.49337	2.72428		0	0		0	0	H3K4me3_E13.5_BG_WT_NKX_3_peak_52451	2.13366	1.92525	H3K4me3_E13.5_BG_WT_NKX_4_peak_47683	2.32471	2.20568	5_D	NA	NA	inside	433	199	2	hmm.418036
chr4	13582623	13582868	246	*	1	Runx1t1	158433	Runx1t1	160833	Runx1t1	160433	Runx1t1	307019	Runx1t1	160433	Runx1t1	160861	Intergenic	Runx1t1	Merged.11550	544	568	467	348	NA	NA	NA	NA		0	0	0	0		0	0	0	0	DLX1_E13.5_BG_WT_4_peak_4093	15.86	3.77113	5.84418	9.68528		0	0	0	0		0	0	0	0		0	0	0	0		0	0	0	0		0	0	0	0		0	0	0	0		0	0	0	0		0	0	0	0		0	0	0	0		0	0		0	0		0	0		0	0		0	0		0	0		0	0		0	0		0	0		0	0		0	0		0	0		0	0		0	0		0	0	6_D	NA	NA	inside	433	246	8	hmm.418058
chr4	13599357	13600469	1113	*	1	Runx1t1	140832	Runx1t1	143232	Runx1t1	142832	Runx1t1	289418	Runx1t1	142832	Runx1t1	143260	Intergenic	Runx1t1	Merged.11551	810	723	731	809	NA	NA	NA	NA	ARX_E13.5_BG_WT_3_peak_2792	29	11.6119	14.0903	31.3156		0	0	0	0	DLX1_E13.5_BG_WT_4_peak_4094	43.61	10.3694	15.4648	43.1159	DLX2_E13.5_BG_WT_1_peak_11191	103.73	14.1229	31.9185	129.747	DLX5_E13.5_BG_WT_2_peak_2990	62	7.46599	13.2506	52.7048	GSX2_E13.5_BG_WT_1_peak_2890	24	4.474	7.29866	16.5825	LHX6_E13.5_BG_WT_3_peak_1138	42	8.18582	12.9529	38.0514	NKX2.1_E13.5_BG_WT_2_peak_4378	70	14.0839	21.8656	77.9265		0	0	0	0	OTX2_E13.5_BG_WT_3_peak_1413	16	3.32087	5.34879	9.69352	PBX1_E13.5_BG_WT_1_peak_2443	42	4.30677	7.94963	26.9434	SP9_E13.5_BG_WT_1_peak_4898	99	25.8003	36.5652	134.79	H3K27ac_BG_WT_DLX_peak_286937	2.77809	4.21519	H3K27ac_E13.5_BG_WT_NKX_1_peak_221158	7.05662	16.3438	H3K27ac_E13.5_BG_WT_NKX_2_peak_178028	3.31319	5.08744		0	0		0	0	H3K27me3_E13.5_BG_WT_NKX_2_peak_354031	1.85129	1.67825	H3K4me1_BG_WT_DLX_peak_196734	5.57584	14.2042	H3K4me1_E13.5_BG_WT_NKX_1_peak_199709	5.16449	11.2144	H3K4me1_E13.5_BG_WT_NKX_2_peak_312164	2.96565	3.80828	H3K4me1_E13.5_BG_WT_NKX_3_peak_279917	3.32684	4.56297	H3K4me3_BG_WT_DLX_peak_71546	3.53656	5.09469	H3K4me3_E13.5_BG_WT_NKX_1_peak_58280	2.22354	2.04171	H3K4me3_E13.5_BG_WT_NKX_2_peak_292673	2.32594	2.27613	H3K4me3_E13.5_BG_WT_NKX_3_peak_52457	3.35967	4.20364	H3K4me3_E13.5_BG_WT_NKX_4_peak_47686	3.40581	4.13345	1_D	433	24	PSC	433	469	2	hmm.418074
chr4	13614706	13615212	507	*	1	Runx1t1	126089	Runx1t1	128489	Runx1t1	128089	Runx1t1	274675	Runx1t1	128089	Runx1t1	128517	Intergenic	Runx1t1	Merged.11552	488	512	493	220	NA	NA	NA	NA		0	0	0	0		0	0	0	0		0	0	0	0	DLX2_E13.5_BG_WT_1_peak_11192	28.85	3.92795	9.09799	21.5167	DLX5_E13.5_BG_WT_2_peak_2991	17	2.04713	3.78589	7.0006		0	0	0	0		0	0	0	0	NKX2.1_E13.5_BG_WT_2_peak_4379	35	7.04194	11.0868	29.8608		0	0	0	0		0	0	0	0		0	0	0	0		0	0	0	0		0	0		0	0		0	0		0	0		0	0		0	0	H3K4me1_BG_WT_DLX_peak_196737	2.44167	2.87764		0	0	H3K4me1_E13.5_BG_WT_NKX_2_peak_312167	2.07169	1.94601		0	0	H3K4me3_BG_WT_DLX_peak_71547	2.37563	2.51817		0	0	H3K4me3_E13.5_BG_WT_NKX_2_peak_292677	1.83224	1.49975		0	0		0	0	5_D	NA	NA	inside	433	507	4	hmm.418077
chr4	13690157	13690453	297	*	1	Runx1t1	50848	Runx1t1	53248	Runx1t1	52848	Runx1t1	199434	Runx1t1	52848	Runx1t1	53276	Intergenic	Runx1t1	Merged.11553	564	630	579	144	NA	NA	NA	NA	ARX_E13.5_BG_WT_3_peak_2793	13	5.20532	6.57546	10.6586		0	0	0	0		0	0	0	0	DLX2_E13.5_BG_WT_1_peak_11193	15.8	2.15118	5.1201	8.51893	DLX5_E13.5_BG_WT_2_peak_2992	21	2.5288	4.62719	9.96444		0	0	0	0		0	0	0	0		0	0	0	0		0	0	0	0		0	0	0	0		0	0	0	0		0	0	0	0	H3K27ac_BG_WT_DLX_peak_286952	2.43564	3.22846	H3K27ac_E13.5_BG_WT_NKX_1_peak_221171	4.01925	6.75261	H3K27ac_E13.5_BG_WT_NKX_2_peak_178046	3.00438	4.22837		0	0		0	0		0	0	H3K4me1_BG_WT_DLX_peak_196741	4.90454	11.5244	H3K4me1_E13.5_BG_WT_NKX_1_peak_199717	4.38375	8.52107	H3K4me1_E13.5_BG_WT_NKX_2_peak_312175	2.23597	2.25147	H3K4me1_E13.5_BG_WT_NKX_3_peak_279932	3.21039	4.0958	H3K4me3_BG_WT_DLX_peak_71550	3.96771	6.24007	H3K4me3_E13.5_BG_WT_NKX_1_peak_58281	3.15095	3.69286	H3K4me3_E13.5_BG_WT_NKX_2_peak_292687	2.59392	2.86337	H3K4me3_E13.5_BG_WT_NKX_3_peak_52458	3.56117	4.39878	H3K4me3_E13.5_BG_WT_NKX_4_peak_47687	3.26534	3.87901	4_D	NA	NA	inside	433	297	2	hmm.418095
chr4	13743156	13743591	436	*	1	Runx1t1	0	Runx1t1	110	Runx1t1	0	Runx1t1	146296	Runx1t1	0	Runx1t1	138	Promoter	Runx1t1	Merged.11557	523	584	591	1515	NA	NA	NA	NA		0	0	0	0		0	0	0	0		0	0	0	0	DLX2_E13.5_BG_WT_1_peak_11194	28.85	3.92795	9.09799	21.5167		0	0	0	0		0	0	0	0		0	0	0	0		0	0	0	0		0	0	0	0		0	0	0	0		0	0	0	0	SP9_E13.5_BG_WT_1_peak_4899	15	3.90913	5.85044	10.1995	H3K27ac_BG_WT_DLX_peak_286975	5.24073	13.5464	H3K27ac_E13.5_BG_WT_NKX_1_peak_221186	13.6548	42.4918	H3K27ac_E13.5_BG_WT_NKX_2_peak_178071	4.44051	8.50669	H3K27me3_BG_WT_DLX_peak_149887	4.9463	10.2957		0	0		0	0	H3K4me1_BG_WT_DLX_peak_196754	3.56821	6.50741	H3K4me1_E13.5_BG_WT_NKX_1_peak_199734	3.48059	5.80746		0	0		0	0	H3K4me3_BG_WT_DLX_peak_71556	12.9468	38.429	H3K4me3_E13.5_BG_WT_NKX_1_peak_58284	14.4623	36.8472	H3K4me3_E13.5_BG_WT_NKX_2_peak_292701	14.049	34.8879	H3K4me3_E13.5_BG_WT_NKX_3_peak_52462	15.0154	38.0904	H3K4me3_E13.5_BG_WT_NKX_4_peak_47689	14.3577	35.3476	2_P	433	24	PSC	433	436	9	hmm.418126
chr4	13743696	13743912	217	*	1	Runx1t1	194	Runx1t1	0	Runx1t1	0	Runx1t1	145975	Runx1t1	0	Runx1t1	0	Intronic	Runx1t1	Merged.11558	563	545	547	42	NA	NA	NA	NA		0	0	0	0		0	0	0	0		0	0	0	0	DLX2_E13.5_BG_WT_1_peak_11195	15.11	2.05724	4.91074	8.51893		0	0	0	0		0	0	0	0		0	0	0	0		0	0	0	0		0	0	0	0		0	0	0	0		0	0	0	0		0	0	0	0	H3K27ac_BG_WT_DLX_peak_286975	5.24073	13.5464	H3K27ac_E13.5_BG_WT_NKX_1_peak_221186	13.6548	42.4918	H3K27ac_E13.5_BG_WT_NKX_2_peak_178071	4.44051	8.50669	H3K27me3_BG_WT_DLX_peak_149887	4.9463	10.2957	H3K27me3_E13.5_BG_WT_NKX_1_peak_352602	3.71839	6.17481	H3K27me3_E13.5_BG_WT_NKX_2_peak_354087	3.67776	6.278	H3K4me1_BG_WT_DLX_peak_196755	4.18032	8.60918	H3K4me1_E13.5_BG_WT_NKX_1_peak_199735	4.58899	8.83109		0	0	H3K4me1_E13.5_BG_WT_NKX_3_peak_279949	2.13074	1.99996	H3K4me3_BG_WT_DLX_peak_71556	12.9468	38.429	H3K4me3_E13.5_BG_WT_NKX_1_peak_58284	14.4623	36.8472	H3K4me3_E13.5_BG_WT_NKX_2_peak_292701	14.049	34.8879	H3K4me3_E13.5_BG_WT_NKX_3_peak_52462	15.0154	38.0904	H3K4me3_E13.5_BG_WT_NKX_4_peak_47689	14.3577	35.3476	3_D	433	24	PSC	433	217	9	hmm.418126
chr4	13744782	13745816	1035	*	1	Runx1t1	1280	Runx1t1	1052	Runx1t1	1080	Runx1t1	144071	Runx1t1	1052	Runx1t1	0	Intronic	Runx1t1	Merged.11559	655	640	630	422	NA	NA	NA	NA		0	0	0	0		0	0	0	0		0	0	0	0	DLX2_E13.5_BG_WT_1_peak_11196	16.49	2.24513	5.32947	9.39486		0	0	0	0		0	0	0	0		0	0	0	0	NKX2.1_E13.5_BG_WT_2_peak_4380	18	3.62157	5.85136	11.3287		0	0	0	0		0	0	0	0		0	0	0	0		0	0	0	0	H3K27ac_BG_WT_DLX_peak_286975	5.24073	13.5464	H3K27ac_E13.5_BG_WT_NKX_1_peak_221186	13.6548	42.4918	H3K27ac_E13.5_BG_WT_NKX_2_peak_178071	4.44051	8.50669	H3K27me3_BG_WT_DLX_peak_149887	4.9463	10.2957	H3K27me3_E13.5_BG_WT_NKX_1_peak_352602	3.71839	6.17481	H3K27me3_E13.5_BG_WT_NKX_2_peak_354087	3.67776	6.278	H3K4me1_BG_WT_DLX_peak_196755	4.18032	8.60918	H3K4me1_E13.5_BG_WT_NKX_1_peak_199735	4.58899	8.83109	H3K4me1_E13.5_BG_WT_NKX_2_peak_312194	2.20844	2.16799	H3K4me1_E13.5_BG_WT_NKX_3_peak_279950	2.42008	2.53426	H3K4me3_BG_WT_DLX_peak_71556	12.9468	38.429	H3K4me3_E13.5_BG_WT_NKX_1_peak_58284	14.4623	36.8472	H3K4me3_E13.5_BG_WT_NKX_2_peak_292701	14.049	34.8879	H3K4me3_E13.5_BG_WT_NKX_3_peak_52462	15.0154	38.0904	H3K4me3_E13.5_BG_WT_NKX_4_peak_47689	14.3577	35.3476	3_D	433	24	PSC	433	1035	9	hmm.418126
chr4	13746505	13747178	674	*	1	Runx1t1	2118	Runx1t1	2775	Runx1t1	2803	Runx1t1	142709	Runx1t1	2775	Runx1t1	0	Intronic	Runx1t1	Merged.11561	704	709	706	362	NA	NA	NA	NA		0	0	0	0		0	0	0	0		0	0	0	0		0	0	0	0		0	0	0	0		0	0	0	0		0	0	0	0		0	0	0	0		0	0	0	0		0	0	0	0	PBX1_E13.5_BG_WT_1_peak_2444	18	1.84576	3.51263	6.65076		0	0	0	0	H3K27ac_BG_WT_DLX_peak_286975	5.24073	13.5464	H3K27ac_E13.5_BG_WT_NKX_1_peak_221186	13.6548	42.4918	H3K27ac_E13.5_BG_WT_NKX_2_peak_178072	3.69516	6.11151	H3K27me3_BG_WT_DLX_peak_149887	4.9463	10.2957		0	0	H3K27me3_E13.5_BG_WT_NKX_2_peak_354088	1.93074	1.83963	H3K4me1_BG_WT_DLX_peak_196755	4.18032	8.60918	H3K4me1_E13.5_BG_WT_NKX_1_peak_199735	4.58899	8.83109	H3K4me1_E13.5_BG_WT_NKX_2_peak_312195	2.8888	3.58224	H3K4me1_E13.5_BG_WT_NKX_3_peak_279951	2.41721	2.52045	H3K4me3_BG_WT_DLX_peak_71556	12.9468	38.429	H3K4me3_E13.5_BG_WT_NKX_1_peak_58284	14.4623	36.8472	H3K4me3_E13.5_BG_WT_NKX_2_peak_292701	14.049	34.8879	H3K4me3_E13.5_BG_WT_NKX_3_peak_52462	15.0154	38.0904	H3K4me3_E13.5_BG_WT_NKX_4_peak_47689	14.3577	35.3476	3_D	433	24	PSC	433	674	9	hmm.418126
chr4	13748342	13749007	666	*	1	Runx1t1	289	Runx1t1	4612	Runx1t1	2289	Runx1t1	140880	Runx1t1	2289	Runx1t1	0	Intronic	Runx1t1	Merged.11562	766	758	705	426	NA	NA	NA	NA		0	0	0	0		0	0	0	0		0	0	0	0		0	0	0	0		0	0	0	0		0	0	0	0		0	0	0	0		0	0	0	0		0	0	0	0		0	0	0	0		0	0	0	0	SP9_E13.5_BG_WT_1_peak_4900	11	2.8667	4.38783	6.50116	H3K27ac_BG_WT_DLX_peak_286975	5.24073	13.5464	H3K27ac_E13.5_BG_WT_NKX_1_peak_221188	7.86143	19.1394	H3K27ac_E13.5_BG_WT_NKX_2_peak_178074	3.08087	4.38636	H3K27me3_BG_WT_DLX_peak_149887	4.9463	10.2957		0	0	H3K27me3_E13.5_BG_WT_NKX_2_peak_354090	2.55012	3.32801	H3K4me1_BG_WT_DLX_peak_196755	4.18032	8.60918	H3K4me1_E13.5_BG_WT_NKX_1_peak_199737	5.36801	11.7067	H3K4me1_E13.5_BG_WT_NKX_2_peak_312197	3.15562	4.08674	H3K4me1_E13.5_BG_WT_NKX_3_peak_279953	3.29751	4.29591	H3K4me3_BG_WT_DLX_peak_71556	12.9468	38.429	H3K4me3_E13.5_BG_WT_NKX_1_peak_58284	14.4623	36.8472	H3K4me3_E13.5_BG_WT_NKX_2_peak_292701	14.049	34.8879	H3K4me3_E13.5_BG_WT_NKX_3_peak_52462	15.0154	38.0904	H3K4me3_E13.5_BG_WT_NKX_4_peak_47689	14.3577	35.3476	8_D	433	24	PSC	433	658	9	hmm.418126
chr4	13751129	13751887	759	*	1	Runx1t1	0	Runx1t1	7399	Runx1t1	0	Runx1t1	138000	Runx1t1	0	Runx1t1	0	Promoter	Runx1t1	Merged.11563	720	722	689	653	NA	NA	NA	NA		0	0	0	0		0	0	0	0		0	0	0	0	DLX2_E13.5_BG_WT_1_peak_11197a	20.61	2.80607	6.58564	13.1306		0	0	0	0		0	0	0	0		0	0	0	0		0	0	0	0		0	0	0	0		0	0	0	0		0	0	0	0		0	0	0	0	H3K27ac_BG_WT_DLX_peak_286975	5.24073	13.5464	H3K27ac_E13.5_BG_WT_NKX_1_peak_221188	7.86143	19.1394	H3K27ac_E13.5_BG_WT_NKX_2_peak_178075	3.53506	5.85202	H3K27me3_BG_WT_DLX_peak_149888	3.9701	6.78148	H3K27me3_E13.5_BG_WT_NKX_1_peak_352606	2.52794	3.12082	H3K27me3_E13.5_BG_WT_NKX_2_peak_354090	2.55012	3.32801	H3K4me1_BG_WT_DLX_peak_196755	4.18032	8.60918	H3K4me1_E13.5_BG_WT_NKX_1_peak_199737	5.36801	11.7067	H3K4me1_E13.5_BG_WT_NKX_2_peak_312200	2.64982	3.04034	H3K4me1_E13.5_BG_WT_NKX_3_peak_279956	2.44963	2.56941	H3K4me3_BG_WT_DLX_peak_71556	12.9468	38.429	H3K4me3_E13.5_BG_WT_NKX_1_peak_58284	14.4623	36.8472	H3K4me3_E13.5_BG_WT_NKX_2_peak_292701	14.049	34.8879	H3K4me3_E13.5_BG_WT_NKX_3_peak_52462	15.0154	38.0904	H3K4me3_E13.5_BG_WT_NKX_4_peak_47689	14.3577	35.3476	1_P	433	24	PSC	433	759	9	hmm.418128
chr4	13797049	13797297	249	*	1	Runx1t1	12067	Runx1t1	11907	Runx1t1	11914	Runx1t1	92590	Runx1t1	11907	Runx1t1	0	Intronic	Runx1t1	Merged.11567	791	709	729	472	NA	NA	NA	NA		0	0	0	0		0	0	0	0		0	0	0	0	DLX2_E13.5_BG_WT_1_peak_11198	12.36	1.68283	4.07329	6.05285	DLX5_E13.5_BG_WT_2_peak_2993	18	2.16755	3.99621	7.70992		0	0	0	0		0	0	0	0		0	0	0	0		0	0	0	0		0	0	0	0		0	0	0	0		0	0	0	0		0	0	H3K27ac_E13.5_BG_WT_NKX_1_peak_221213	6.54608	15.0479	H3K27ac_E13.5_BG_WT_NKX_2_peak_178095	3.06373	4.24469		0	0		0	0		0	0	H3K4me1_BG_WT_DLX_peak_196769	4.757	11.1839	H3K4me1_E13.5_BG_WT_NKX_1_peak_199760	4.83267	10.4116	H3K4me1_E13.5_BG_WT_NKX_2_peak_312228	2.76198	3.35739	H3K4me1_E13.5_BG_WT_NKX_3_peak_279981	2.73412	3.18954	H3K4me3_BG_WT_DLX_peak_71569	3.74011	5.56941	H3K4me3_E13.5_BG_WT_NKX_1_peak_58299	2.32596	2.25099	H3K4me3_E13.5_BG_WT_NKX_2_peak_292728	1.99854	1.77536	H3K4me3_E13.5_BG_WT_NKX_3_peak_52480	2.82818	3.04844	H3K4me3_E13.5_BG_WT_NKX_4_peak_47707	2.84294	3.08907	7_D	433	24	PSC	433	151	3	hmm.418170
chr4	13880009	13880249	241	*	1	Runx1t1	95027	Runx1t1	800	Runx1t1	94874	Runx1t1	9638	Runx1t1	800	Runx1t1	0	Intronic	Runx1t1	Merged.11569	776	753	707	1226	NA	NA	NA	NA		0	0	0	0		0	0	0	0	DLX1_E13.5_BG_WT_4_peak_4095	19.82	4.71273	7.21856	13.66	DLX2_E13.5_BG_WT_1_peak_11199	15.11	2.05724	4.91074	8.51893		0	0	0	0		0	0	0	0		0	0	0	0		0	0	0	0		0	0	0	0		0	0	0	0		0	0	0	0		0	0	0	0		0	0		0	0		0	0		0	0		0	0		0	0	H3K4me1_BG_WT_DLX_peak_196800	2.68629	3.65104	H3K4me1_E13.5_BG_WT_NKX_1_peak_199786	4.04497	7.10855		0	0	H3K4me1_E13.5_BG_WT_NKX_3_peak_280031	2.48062	2.63378		0	0		0	0		0	0		0	0		0	0	6_D	NA	NA	inside	434	241	3	hmm.418226
chr4	13886381	13886602	222	*	1	Runx1t1	101399	Runx1t1	3009	Runx1t1	101246	Runx1t1	3285	Runx1t1	3009	Runx1t1	0	Intronic	Runx1t1	Merged.11570	677	749	716	483	NA	NA	NA	NA		0	0	0	0		0	0	0	0		0	0	0	0		0	0	0	0		0	0	0	0		0	0	0	0		0	0	0	0	NKX2.1_E13.5_BG_WT_2_peak_4381	14	2.81678	4.6195	7.75298		0	0	0	0		0	0	0	0		0	0	0	0		0	0	0	0	H3K27ac_BG_WT_DLX_peak_287018	1.85088	1.75062		0	0		0	0		0	0		0	0	H3K27me3_E13.5_BG_WT_NKX_2_peak_354147	1.53397	1.13204	H3K4me1_BG_WT_DLX_peak_196805	3.34758	5.5493	H3K4me1_E13.5_BG_WT_NKX_1_peak_199790	2.96438	4.00105	H3K4me1_E13.5_BG_WT_NKX_2_peak_312284	2.38949	2.49157	H3K4me1_E13.5_BG_WT_NKX_3_peak_280035	2.53996	2.7456	H3K4me3_BG_WT_DLX_peak_71583	1.72219	1.36323		0	0		0	0	H3K4me3_E13.5_BG_WT_NKX_3_peak_52489	1.97429	1.69038	H3K4me3_E13.5_BG_WT_NKX_4_peak_47719	1.94092	1.64099	5_D	NA	NA	inside	434	222	3	hmm.418232
chr4	13927972	13928201	230	*	1	Runx1t1	142990	Runx1t1	38084	Runx1t1	142837	Runx1t1	32916	Runx1t1	32916	Runx1t1	38360	Intergenic	Runx1t1	Merged.11572	NA	NA	244	NA	NA	NA	NA	NA		0	0	0	0		0	0	0	0	DLX1_E13.5_BG_WT_4_peak_4096	13.88	3.30034	5.157	7.84836	DLX2_E13.5_BG_WT_1_peak_11200	19.92	2.71213	6.37628	12.1642		0	0	0	0		0	0	0	0		0	0	0	0		0	0	0	0		0	0	0	0		0	0	0	0		0	0	0	0		0	0	0	0		0	0		0	0		0	0		0	0		0	0		0	0		0	0		0	0		0	0		0	0		0	0		0	0		0	0		0	0		0	0	6_D	NA	NA	inside	434	230	7	hmm.418250
chr4	14102957	14103734	778	*	1	Gm2560	187375	Runx1t1	213069	Runx1t1	317822	Runx1t1	207901	Gm2560	108277	Gm2560	108467	Intergenic	Gm2560	Merged.11574	724	714	700	895	NA	NA	NA	NA		0	0	0	0		0	0	0	0		0	0	0	0	DLX2_E13.5_BG_WT_1_peak_11201	13.05	1.77677	4.28266	6.84622		0	0	0	0		0	0	0	0		0	0	0	0		0	0	0	0		0	0	0	0		0	0	0	0		0	0	0	0		0	0	0	0	H3K27ac_BG_WT_DLX_peak_287049	2.08139	2.22584	H3K27ac_E13.5_BG_WT_NKX_1_peak_221289	3.94518	6.18337	H3K27ac_E13.5_BG_WT_NKX_2_peak_178143	2.23766	2.2732		0	0	H3K27me3_E13.5_BG_WT_NKX_1_peak_352672	1.777	1.50789		0	0	H3K4me1_BG_WT_DLX_peak_196837	6.15567	16.2541	H3K4me1_E13.5_BG_WT_NKX_1_peak_199820	5.18104	10.648	H3K4me1_E13.5_BG_WT_NKX_2_peak_312339	2.88946	3.52566	H3K4me1_E13.5_BG_WT_NKX_3_peak_280079	3.14991	4.01544	H3K4me3_BG_WT_DLX_peak_71596	3.20926	4.23486	H3K4me3_E13.5_BG_WT_NKX_1_peak_58314	2.08424	1.85125	H3K4me3_E13.5_BG_WT_NKX_2_peak_292814	2.15208	1.95349	H3K4me3_E13.5_BG_WT_NKX_3_peak_52495	2.99911	3.34231	H3K4me3_E13.5_BG_WT_NKX_4_peak_47723	3.2443	3.76747	3_D	NA	NA	inside	434	334	1	hmm.418307
chr4	14144369	14144635	267	*	1	Gm2560	146474	Runx1t1	254481	Runx1t1	359234	Runx1t1	249313	Gm2560	67376	Gm2560	67566	Intergenic	Gm2560	Merged.11576	NA	NA	NA	NA	NA	NA	NA	NA		0	0	0	0		0	0	0	0	DLX1_E13.5_BG_WT_4_peak_4097	18.83	4.47733	6.87497	12.6321		0	0	0	0		0	0	0	0		0	0	0	0		0	0	0	0		0	0	0	0		0	0	0	0		0	0	0	0		0	0	0	0		0	0	0	0		0	0		0	0		0	0		0	0		0	0		0	0		0	0		0	0		0	0		0	0		0	0		0	0		0	0		0	0		0	0	6_D	NA	NA	inside	434	267	7	hmm.418315
chr4	14260159	14260821	663	*	1	Gm2560	30288	Slc26a7	244645	Slc26a7	360563	Slc26a7	244375	Gm2560	23029	Gm2560	0	Intronic	Gm2560	Merged.11577	677	660	652	580	NA	NA	NA	NA		0	0	0	0		0	0	0	0	DLX1_E13.5_BG_WT_4_peak_4098	13.88	3.30034	5.157	7.84836	DLX2_E13.5_BG_WT_1_peak_11202	14.43	1.96466	4.70138	7.66885		0	0	0	0		0	0	0	0		0	0	0	0	NKX2.1_E13.5_BG_WT_2_peak_4382	24	4.82876	7.69916	17.3368		0	0	0	0		0	0	0	0		0	0	0	0	SP9_E13.5_BG_WT_1_peak_4901	13	3.38792	5.11913	8.29129	H3K27ac_BG_WT_DLX_peak_287067	2.15926	2.4443	H3K27ac_E13.5_BG_WT_NKX_1_peak_221305	4.52493	7.67578	H3K27ac_E13.5_BG_WT_NKX_2_peak_178155	3.06699	4.32574		0	0		0	0		0	0	H3K4me1_BG_WT_DLX_peak_196852	5.29399	13.081	H3K4me1_E13.5_BG_WT_NKX_1_peak_199836	5.59858	12.7806	H3K4me1_E13.5_BG_WT_NKX_2_peak_312363	3.15174	4.16835	H3K4me1_E13.5_BG_WT_NKX_3_peak_280103	3.28085	4.40916	H3K4me3_BG_WT_DLX_peak_71599	4.17869	6.61273	H3K4me3_E13.5_BG_WT_NKX_1_peak_58317	2.45002	2.45409	H3K4me3_E13.5_BG_WT_NKX_2_peak_292831	2.23278	2.11734	H3K4me3_E13.5_BG_WT_NKX_3_peak_52500	3.02731	3.45236	H3K4me3_E13.5_BG_WT_NKX_4_peak_47725	3.21426	3.77803	4_D	NA	NA	inside	434	421	1	hmm.418351
chr4	14330306	14330533	228	*	1	Gm2560	36996	Slc26a7	174933	Slc26a7	290851	Slc26a7	174663	Gm2560	38996	Gm2560	39514	Intergenic	Gm2560	Merged.11579	274	283	NA	NA	NA	NA	NA	NA		0	0	0	0		0	0	0	0		0	0	0	0	DLX2_E13.5_BG_WT_1_peak_11203	10.3	1.40235	3.44521	4.56237		0	0	0	0		0	0	0	0		0	0	0	0		0	0	0	0		0	0	0	0		0	0	0	0		0	0	0	0		0	0	0	0		0	0		0	0		0	0		0	0		0	0		0	0	H3K4me1_BG_WT_DLX_peak_196858	2.23404	2.35554	H3K4me1_E13.5_BG_WT_NKX_1_peak_199840	2.40752	2.67921	H3K4me1_E13.5_BG_WT_NKX_2_peak_312373	2.60076	2.8988		0	0		0	0		0	0	H3K4me3_E13.5_BG_WT_NKX_2_peak_292841	1.61809	1.23556		0	0		0	0	16_D	NA	NA	inside	433	228	7	hmm.418363
chr4	14362333	14362651	319	*	1	Gm2560	69023	Slc26a7	142815	Slc26a7	258733	Slc26a7	142545	Gm2560	71023	Gm2560	71541	Intergenic	Gm2560	Merged.11580	674	707	624	327	NA	NA	NA	NA		0	0	0	0		0	0	0	0		0	0	0	0		0	0	0	0		0	0	0	0		0	0	0	0		0	0	0	0		0	0	0	0		0	0	0	0		0	0	0	0	PBX1_E13.5_BG_WT_1_peak_2445	25	2.56355	4.80675	11.6906		0	0	0	0		0	0		0	0		0	0		0	0		0	0	H3K27me3_E13.5_BG_WT_NKX_2_peak_354232	1.70586	1.41854	H3K4me1_BG_WT_DLX_peak_196860	2.1991	2.32469	H3K4me1_E13.5_BG_WT_NKX_1_peak_199842	2.26405	2.28185	H3K4me1_E13.5_BG_WT_NKX_2_peak_312377	1.80385	1.49517	H3K4me1_E13.5_BG_WT_NKX_3_peak_280109	1.81015	1.48418		0	0		0	0		0	0		0	0		0	0	15_D	NA	NA	inside	433	319	4	hmm.418370
chr4	14435480	14435726	247	*	1	Gm2560	142170	Slc26a7	69740	Slc26a7	185658	Slc26a7	69470	Slc26a7	69470	Slc26a7	69776	Intergenic	Gm2560	Merged.11581	495	474	446	31	NA	NA	NA	NA		0	0	0	0		0	0	0	0		0	0	0	0	DLX2_E13.5_BG_WT_1_peak_11204	12.36	1.68283	4.07329	6.05285		0	0	0	0		0	0	0	0		0	0	0	0		0	0	0	0		0	0	0	0		0	0	0	0		0	0	0	0		0	0	0	0	H3K27ac_BG_WT_DLX_peak_287075	2.28525	2.69208	H3K27ac_E13.5_BG_WT_NKX_1_peak_221316	5.44232	10.4158	H3K27ac_E13.5_BG_WT_NKX_2_peak_178168	2.80661	3.60009		0	0		0	0		0	0	H3K4me1_BG_WT_DLX_peak_196864	2.96562	4.49275	H3K4me1_E13.5_BG_WT_NKX_1_peak_199847	3.94119	7.04925	H3K4me1_E13.5_BG_WT_NKX_2_peak_312388	2.43914	2.66085	H3K4me1_E13.5_BG_WT_NKX_3_peak_280116	3.30172	4.35285	H3K4me3_BG_WT_DLX_peak_71601	3.57453	5.20795	H3K4me3_E13.5_BG_WT_NKX_1_peak_58319	2.43397	2.41163	H3K4me3_E13.5_BG_WT_NKX_2_peak_292852	2.13359	1.97619	H3K4me3_E13.5_BG_WT_NKX_3_peak_52504	3.66515	4.6524	H3K4me3_E13.5_BG_WT_NKX_4_peak_47729	3.92338	5.30315	7_D	433	24	PSC	433	126	8	hmm.418376
chr4	14548123	14548706	584	*	1	Slc26a7	72872	Slc26a7	0	Slc26a7	72678	Slc26a7	42656	Slc26a7	0	Slc26a7	0	Intronic	Slc26a7	Merged.11583	586	572	495	95	NA	NA	NA	NA		0	0	0	0		0	0	0	0		0	0	0	0	DLX2_E13.5_BG_WT_1_peak_11205	17.17	2.33771	5.53883	10.2952		0	0	0	0	GSX2_E13.5_BG_WT_1_peak_2891	14	2.60983	4.3792	7.32774		0	0	0	0		0	0	0	0		0	0	0	0	OTX2_E13.5_BG_WT_3_peak_1414	11	2.2831	3.77562	5.49051		0	0	0	0	SP9_E13.5_BG_WT_1_peak_4902	14	3.64852	5.48479	9.23157		0	0		0	0		0	0	H3K27me3_BG_WT_DLX_peak_149937	4.94623	9.75493		0	0	H3K27me3_E13.5_BG_WT_NKX_2_peak_354260	1.74034	1.50058	H3K4me1_BG_WT_DLX_peak_196879	3.16823	4.99468	H3K4me1_E13.5_BG_WT_NKX_1_peak_199866	2.03133	1.80003	H3K4me1_E13.5_BG_WT_NKX_2_peak_312410	1.80816	1.49199	H3K4me1_E13.5_BG_WT_NKX_3_peak_280141	2.71383	3.08221	H3K4me3_BG_WT_DLX_peak_71609	1.79575	1.47399		0	0		0	0		0	0		0	0	4_D	435	3	PSC	435	584	5	hmm.418416
chr4	14826471	14826861	391	*	1	Otud6b	0	Otud6b	5	Otud6b	0	Otud6b	14807	Otud6b	0	Otud6b	180	Promoter	Otud6b	Merged.11587	346	368	300	NA	NA	NA	NA	NA		0	0	0	0		0	0	0	0		0	0	0	0	DLX2_E13.5_BG_WT_1_peak_11206	13.74	1.87071	4.49202	6.84622		0	0	0	0		0	0	0	0		0	0	0	0		0	0	0	0		0	0	0	0		0	0	0	0		0	0	0	0	SP9_E13.5_BG_WT_1_peak_4903	11	2.8667	4.38783	6.50116	H3K27ac_BG_WT_DLX_peak_287102	3.47115	6.44725	H3K27ac_E13.5_BG_WT_NKX_1_peak_221332	6.35933	14.0944		0	0	H3K27me3_BG_WT_DLX_peak_149956	3.12968	4.39001		0	0		0	0		0	0		0	0		0	0		0	0	H3K4me3_BG_WT_DLX_peak_71616	11.3395	33.8007	H3K4me3_E13.5_BG_WT_NKX_1_peak_58332	14.6609	38.548	H3K4me3_E13.5_BG_WT_NKX_2_peak_292906	12.2133	30.4397	H3K4me3_E13.5_BG_WT_NKX_3_peak_52511	12.6141	31.394	H3K4me3_E13.5_BG_WT_NKX_4_peak_47735	11.7957	27.9593	7_P	435	3	PSC	435	261	1	hmm.418462
chr4	14863674	14864486	813	*	1	Tmem55a	0	Tmem55a	0	Tmem55a	0	Tmem55a	49381	Tmem55a	0	Tmem55a	0	Promoter	Tmem55a	Merged.11589	582	494	530	127	NA	NA	NA	NA		0	0	0	0		0	0	0	0	DLX1_E13.5_BG_WT_4_peak_4099	16.85	4.00653	6.18778	10.6435	DLX2_E13.5_BG_WT_1_peak_11207b	18.55	2.5256	5.95755	11.2187		0	0	0	0		0	0	0	0		0	0	0	0		0	0	0	0		0	0	0	0		0	0	0	0		0	0	0	0	SP9_E13.5_BG_WT_1_peak_4904	11	2.8667	4.38783	6.50116	H3K27ac_BG_WT_DLX_peak_287107	6.55695	20.3953	H3K27ac_E13.5_BG_WT_NKX_1_peak_221336	13.1516	44.3959	H3K27ac_E13.5_BG_WT_NKX_2_peak_178189	4.45489	9.04441	H3K27me3_BG_WT_DLX_peak_149969	4.92311	9.85648		0	0		0	0	H3K4me1_BG_WT_DLX_peak_196909	2.54417	3.07084	H3K4me1_E13.5_BG_WT_NKX_1_peak_199894	3.58934	5.95323	H3K4me1_E13.5_BG_WT_NKX_2_peak_312460	2.0152	1.83709	H3K4me1_E13.5_BG_WT_NKX_3_peak_280185	2.43868	2.57147	H3K4me3_BG_WT_DLX_peak_71619	12.9728	42.1484	H3K4me3_E13.5_BG_WT_NKX_1_peak_58334	20.2492	56.7894	H3K4me3_E13.5_BG_WT_NKX_2_peak_292914	19.5361	53.5565	H3K4me3_E13.5_BG_WT_NKX_3_peak_52514	19.915	55.5054	H3K4me3_E13.5_BG_WT_NKX_4_peak_47737	21.1988	58.138	2_P	NA	NA	inside	435	486	9	hmm.418482
chr4	14864540	14865350	811	*	1	Tmem55a	121	Tmem55a	102	Tmem55a	208	Tmem55a	48517	Tmem55a	102	Tmem55a	0	Intronic	Tmem55a	Merged.11590	447	447	396	128	NA	NA	NA	NA		0	0	0	0		0	0	0	0	DLX1_E13.5_BG_WT_4_peak_4100	9.91	2.35636	3.78262	4.54609	DLX2_E13.5_BG_WT_1_peak_11208	11.68	1.59024	3.86393	5.29078		0	0	0	0		0	0	0	0		0	0	0	0		0	0	0	0		0	0	0	0		0	0	0	0		0	0	0	0		0	0	0	0	H3K27ac_BG_WT_DLX_peak_287107	6.55695	20.3953	H3K27ac_E13.5_BG_WT_NKX_1_peak_221336	13.1516	44.3959	H3K27ac_E13.5_BG_WT_NKX_2_peak_178189	4.45489	9.04441	H3K27me3_BG_WT_DLX_peak_149969	4.92311	9.85648		0	0	H3K27me3_E13.5_BG_WT_NKX_2_peak_354331	2.16258	2.26723	H3K4me1_BG_WT_DLX_peak_196910	3.3294	5.74187	H3K4me1_E13.5_BG_WT_NKX_1_peak_199894	3.58934	5.95323	H3K4me1_E13.5_BG_WT_NKX_2_peak_312461	2.06051	1.9296		0	0	H3K4me3_BG_WT_DLX_peak_71619	12.9728	42.1484	H3K4me3_E13.5_BG_WT_NKX_1_peak_58334	20.2492	56.7894	H3K4me3_E13.5_BG_WT_NKX_2_peak_292914	19.5361	53.5565	H3K4me3_E13.5_BG_WT_NKX_3_peak_52514	19.915	55.5054	H3K4me3_E13.5_BG_WT_NKX_4_peak_47737	21.1988	58.138	3_D	NA	NA	inside	435	660	9	hmm.418482
chr4	14873329	14873606	278	*	1	Tmem55a	8910	Tmem55a	8891	Tmem55a	8997	Tmem55a	40261	Tmem55a	8891	Tmem55a	0	Intronic	Tmem55a	Merged.11591	340	349	288	NA	NA	NA	NA	NA		0	0	0	0		0	0	0	0		0	0	0	0	DLX2_E13.5_BG_WT_1_peak_11209	18.55	2.5256	5.95755	11.2187		0	0	0	0		0	0	0	0		0	0	0	0	NKX2.1_E13.5_BG_WT_2_peak_4383	26	5.23116	8.3151	19.4828		0	0	0	0		0	0	0	0		0	0	0	0		0	0	0	0	H3K27ac_BG_WT_DLX_peak_287111	1.60533	1.27537	H3K27ac_E13.5_BG_WT_NKX_1_peak_221339	3.01249	4.11417	H3K27ac_E13.5_BG_WT_NKX_2_peak_178193	2.06659	1.88216		0	0		0	0		0	0	H3K4me1_BG_WT_DLX_peak_196912	2.6124	3.33481	H3K4me1_E13.5_BG_WT_NKX_1_peak_199897	3.02382	4.47532	H3K4me1_E13.5_BG_WT_NKX_2_peak_312464	2.79947	3.32415	H3K4me1_E13.5_BG_WT_NKX_3_peak_280190	2.51133	2.75204	H3K4me3_BG_WT_DLX_peak_71620	2.19964	2.16062		0	0	H3K4me3_E13.5_BG_WT_NKX_2_peak_292917	1.59156	1.20283	H3K4me3_E13.5_BG_WT_NKX_3_peak_52517	2.71274	2.93396	H3K4me3_E13.5_BG_WT_NKX_4_peak_47739	2.57083	2.60033	5_D	NA	NA	inside	435	278	4	hmm.418486
chr4	14965749	14966107	359	*	1	Gm11837	34908	Necab1	0	Gm11837	29288	Necab1	9856	Necab1	0	Necab1	0	Exon	Gm11837	Merged.11594	552	538	520	122	NA	NA	NA	NA		0	0	0	0		0	0	0	0		0	0	0	0		0	0	0	0		0	0	0	0		0	0	0	0		0	0	0	0	NKX2.1_E13.5_BG_WT_2_peak_4384	67	13.4803	20.9417	73.4456		0	0	0	0		0	0	0	0		0	0	0	0	SP9_E13.5_BG_WT_1_peak_4905	9	2.34548	3.65652	4.84726	H3K27ac_BG_WT_DLX_peak_287126	2.77706	4.03621	H3K27ac_E13.5_BG_WT_NKX_1_peak_221353	3.53346	5.47505	H3K27ac_E13.5_BG_WT_NKX_2_peak_178201	2.48779	2.86011		0	0		0	0	H3K27me3_E13.5_BG_WT_NKX_2_peak_354355	1.60917	1.25464	H3K4me1_BG_WT_DLX_peak_196923	3.73429	7.33781	H3K4me1_E13.5_BG_WT_NKX_1_peak_199906	4.01469	7.48087	H3K4me1_E13.5_BG_WT_NKX_2_peak_312488	2.5034	2.80935	H3K4me1_E13.5_BG_WT_NKX_3_peak_280208	3.02063	3.81912	H3K4me3_BG_WT_DLX_peak_71624	4.72377	8.25907	H3K4me3_E13.5_BG_WT_NKX_1_peak_58340	3.35378	4.01742	H3K4me3_E13.5_BG_WT_NKX_2_peak_292938	3.59348	4.61768	H3K4me3_E13.5_BG_WT_NKX_3_peak_52520	3.36085	4.16458	H3K4me3_E13.5_BG_WT_NKX_4_peak_47744	3.74393	4.70985	5_D	436	9	PSC	436	359	1	hmm.418515
chr4	15137702	15137916	215	*	1	Necab1	11015	Necab1	2308	Necab1	11000	Tmem64	145434	Necab1	2308	Necab1	0	Intronic	Necab1	Merged.11595	371	386	365	411	NA	NA	NA	NA		0	0	0	0		0	0	0	0		0	0	0	0	DLX2_E13.5_BG_WT_1_peak_11210	10.3	1.40235	3.44521	4.56237		0	0	0	0		0	0	0	0		0	0	0	0		0	0	0	0		0	0	0	0		0	0	0	0		0	0	0	0		0	0	0	0		0	0	H3K27ac_E13.5_BG_WT_NKX_1_peak_221361	1.5758	1.15734		0	0		0	0		0	0		0	0	H3K4me1_BG_WT_DLX_peak_196929	3.00078	4.72341	H3K4me1_E13.5_BG_WT_NKX_1_peak_199914	3.05172	4.58782	H3K4me1_E13.5_BG_WT_NKX_2_peak_312520	2.01439	1.83042	H3K4me1_E13.5_BG_WT_NKX_3_peak_280231	2.36525	2.47275	H3K4me3_BG_WT_DLX_peak_71626	1.8927	1.61995		0	0	H3K4me3_E13.5_BG_WT_NKX_2_peak_292962	2.01018	1.73979	H3K4me3_E13.5_BG_WT_NKX_3_peak_52521	2.19268	2.01123		0	0	7_D	NA	NA	inside	436	215	4	hmm.418530
chr4	15265541	15265853	313	*	1	Tmem64	0	Tmem64	98	Tmem64	0	Tmem64	17497	Tmem64	0	Tmem64	896	Promoter	Tmem64	Merged.11597	248	270	NA	NA	NA	NA	NA	NA		0	0	0	0		0	0	0	0		0	0	0	0	DLX2_E13.5_BG_WT_1_peak_11211	12.36	1.68283	4.07329	6.05285		0	0	0	0		0	0	0	0		0	0	0	0		0	0	0	0		0	0	0	0		0	0	0	0		0	0	0	0		0	0	0	0	H3K27ac_BG_WT_DLX_peak_287147	6.33899	17.533	H3K27ac_E13.5_BG_WT_NKX_1_peak_221371	7.96713	19.8236	H3K27ac_E13.5_BG_WT_NKX_2_peak_178213	3.06845	4.38622	H3K27me3_BG_WT_DLX_peak_149989	5.27181	10.5314		0	0		0	0	H3K4me1_BG_WT_DLX_peak_196939	3.22441	5.02285	H3K4me1_E13.5_BG_WT_NKX_1_peak_199923	5.37982	12.1856		0	0		0	0	H3K4me3_BG_WT_DLX_peak_71628	17.109	57.169	H3K4me3_E13.5_BG_WT_NKX_1_peak_58346	11.8879	28.6758	H3K4me3_E13.5_BG_WT_NKX_2_peak_292985	10.9555	25.646	H3K4me3_E13.5_BG_WT_NKX_3_peak_52523	13.3288	32.6158	H3K4me3_E13.5_BG_WT_NKX_4_peak_47746	12.26	28.6481	7_P	436	9	PSC	436	313	9	hmm.418554
chr4	15328599	15328812	214	*	1	Tmem64	62579	Tmem64	45248	Tmem64	62647	Tmem64	41845	Tmem64	41845	Tmem64	45440	Intergenic	Tmem64	Merged.11601	362	381	310	29	NA	NA	NA	NA		0	0	0	0		0	0	0	0		0	0	0	0		0	0	0	0		0	0	0	0		0	0	0	0		0	0	0	0	NKX2.1_E13.5_BG_WT_2_peak_4385	19	3.82277	6.15933	12.2807		0	0	0	0		0	0	0	0		0	0	0	0		0	0	0	0		0	0		0	0		0	0		0	0		0	0		0	0		0	0		0	0		0	0		0	0	H3K4me3_BG_WT_DLX_peak_71632	2.23803	2.18779		0	0		0	0		0	0		0	0	5_D	436	9	PSC	436	201	8	hmm.418579
chr4	15373683	15374152	470	*	1	Tmem64	107663	Tmem64	90332	Tmem64	107731	Tmem64	86929	Tmem64	86929	Tmem64	90524	Intergenic	Tmem64	Merged.11602	348	346	333	112	NA	NA	NA	NA	ARX_E13.5_BG_WT_3_peak_2794	14	5.60573	7.04513	11.7841		0	0	0	0		0	0	0	0	DLX2_E13.5_BG_WT_1_peak_11212	19.23	2.61818	6.16691	12.1642		0	0	0	0		0	0	0	0	LHX6_E13.5_BG_WT_3_peak_1139	13	2.53371	4.21723	6.75966		0	0	0	0		0	0	0	0		0	0	0	0		0	0	0	0		0	0	0	0		0	0		0	0	H3K27ac_E13.5_BG_WT_NKX_2_peak_178227	2.0287	1.84267		0	0		0	0		0	0	H3K4me1_BG_WT_DLX_peak_196960	2.47892	3.0365	H3K4me1_E13.5_BG_WT_NKX_1_peak_199940	2.20062	2.18547	H3K4me1_E13.5_BG_WT_NKX_2_peak_312574	2.19	2.13011	H3K4me1_E13.5_BG_WT_NKX_3_peak_280276	2.43806	2.59824	H3K4me3_BG_WT_DLX_peak_71633	1.96228	1.75076	H3K4me3_E13.5_BG_WT_NKX_1_peak_58348	1.88203	1.5599		0	0		0	0		0	0	4_D	NA	NA	inside	436	352	4	hmm.418587
chr4	15384990	15386160	1171	*	1	Tmem64	118970	Tmem64	101639	Tmem64	119038	Tmem64	98236	Tmem64	98236	Tmem64	101831	Intergenic	Tmem64	Merged.11603	602	598	601	266	NA	NA	NA	NA	ARX_E13.5_BG_WT_3_peak_2795b	22	8.809	10.8025	21.6689		0	0	0	0	DLX1_E13.5_BG_WT_4_peak_4101	24.78	5.8921	8.93653	19.0967	DLX2_E13.5_BG_WT_1_peak_11213b	40.53	5.5182	12.6571	35.8069	DLX5_E13.5_BG_WT_2_peak_2994	48	5.78012	10.306	36.2278	GSX2_E13.5_BG_WT_1_peak_2892	18	3.3555	5.54698	10.7721	LHX6_E13.5_BG_WT_3_peak_1140	24	4.67761	7.53076	17.0218	NKX2.1_E13.5_BG_WT_2_peak_4386	13	2.61558	4.31153	6.92391		0	0	0	0		0	0	0	0	PBX1_E13.5_BG_WT_1_peak_2446	17	1.74322	3.32775	6.01014	SP9_E13.5_BG_WT_1_peak_4906c	18	4.69096	6.94739	13.2534	H3K27ac_BG_WT_DLX_peak_287171	2.61897	3.80993	H3K27ac_E13.5_BG_WT_NKX_1_peak_221399	7.61536	19.2134	H3K27ac_E13.5_BG_WT_NKX_2_peak_178236	2.79474	3.64645		0	0		0	0		0	0	H3K4me1_BG_WT_DLX_peak_196964	4.26672	9.20408	H3K4me1_E13.5_BG_WT_NKX_1_peak_199945	4.71974	10.221	H3K4me1_E13.5_BG_WT_NKX_2_peak_312578	2.54565	2.85059	H3K4me1_E13.5_BG_WT_NKX_3_peak_280282	2.84383	3.34988	H3K4me3_BG_WT_DLX_peak_71634	2.73692	3.31449	H3K4me3_E13.5_BG_WT_NKX_1_peak_58349	2.09448	1.86074	H3K4me3_E13.5_BG_WT_NKX_2_peak_293009	2.02028	1.78706	H3K4me3_E13.5_BG_WT_NKX_3_peak_52526	2.1334	1.92986	H3K4me3_E13.5_BG_WT_NKX_4_peak_47748	2.67219	2.81485	2_D	NA	NA	inside	436	399	2	hmm.418594
chr4	15403219	15403446	228	*	1	Tmem64	137199	Tmem64	119868	Tmem64	137267	Tmem64	116465	Tmem64	116465	Tmem64	120060	Intergenic	Tmem64	Merged.11604	NA	NA	NA	NA	NA	NA	NA	NA		0	0	0	0		0	0	0	0	DLX1_E13.5_BG_WT_4_peak_4102	20.81	4.94813	7.56215	14.709		0	0	0	0		0	0	0	0		0	0	0	0		0	0	0	0		0	0	0	0		0	0	0	0		0	0	0	0		0	0	0	0		0	0	0	0		0	0		0	0		0	0		0	0		0	0		0	0		0	0		0	0		0	0		0	0		0	0		0	0		0	0		0	0		0	0	6_D	NA	NA	inside	436	228	7	hmm.418601
chr4	15435273	15435699	427	*	1	Tmem64	169253	Tmem64	151922	Tmem64	169321	Tmem64	148519	Tmem64	148519	Tmem64	152114	Intergenic	Tmem64	Merged.11605	535	464	603	299	NA	NA	NA	NA		0	0	0	0		0	0	0	0		0	0	0	0	DLX2_E13.5_BG_WT_1_peak_11214	17.86	2.43166	5.74819	10.2952	DLX5_E13.5_BG_WT_2_peak_2995	18	2.16755	3.99621	7.70992		0	0	0	0		0	0	0	0		0	0	0	0		0	0	0	0		0	0	0	0	PBX1_E13.5_BG_WT_1_peak_2447a	21	2.15339	4.06725	8.69854		0	0	0	0	H3K27ac_BG_WT_DLX_peak_287175	2.0048	2.06732	H3K27ac_E13.5_BG_WT_NKX_1_peak_221406	3.66126	5.57428	H3K27ac_E13.5_BG_WT_NKX_2_peak_178243	2.39344	2.61528		0	0		0	0		0	0	H3K4me1_BG_WT_DLX_peak_196970	4.95199	11.6306	H3K4me1_E13.5_BG_WT_NKX_1_peak_199949	3.60537	5.98524	H3K4me1_E13.5_BG_WT_NKX_2_peak_312585	2.34268	2.48406	H3K4me1_E13.5_BG_WT_NKX_3_peak_280289	2.86585	3.4353	H3K4me3_BG_WT_DLX_peak_71635	2.88294	3.51288		0	0	H3K4me3_E13.5_BG_WT_NKX_2_peak_293011	1.84689	1.54788		0	0	H3K4me3_E13.5_BG_WT_NKX_4_peak_47749	2.14523	1.93055	4_D	NA	NA	inside	436	427	3	hmm.418615
chr4	15438032	15439008	977	*	1	Tmem64	172012	Tmem64	154681	Tmem64	172080	Tmem64	151278	Tmem64	151278	Tmem64	154873	Intergenic	Tmem64	Merged.11606	268	276	NA	128	NA	NA	NA	NA	ARX_E13.5_BG_WT_3_peak_2796	12	4.80491	6.10578	9.56268		0	0	0	0	DLX1_E13.5_BG_WT_4_peak_4103	20.81	4.94813	7.56215	14.709	DLX2_E13.5_BG_WT_1_peak_11215	35.72	4.86331	11.1916	29.6403	DLX5_E13.5_BG_WT_2_peak_2996	23	2.76964	5.04785	11.5638		0	0	0	0	LHX6_E13.5_BG_WT_3_peak_1141	21	4.09291	6.62707	13.9727		0	0	0	0		0	0	0	0		0	0	0	0		0	0	0	0	SP9_E13.5_BG_WT_1_peak_4907	15	3.90913	5.85044	10.1995	H3K27ac_BG_WT_DLX_peak_287176	2.628	3.86015	H3K27ac_E13.5_BG_WT_NKX_1_peak_221407	6.72131	15.2216	H3K27ac_E13.5_BG_WT_NKX_2_peak_178244	2.71523	3.4155		0	0		0	0	H3K27me3_E13.5_BG_WT_NKX_2_peak_354443	1.76029	1.52793	H3K4me1_BG_WT_DLX_peak_196971	3.36074	5.77809	H3K4me1_E13.5_BG_WT_NKX_1_peak_199950	3.87844	6.85374	H3K4me1_E13.5_BG_WT_NKX_2_peak_312587	2.34159	2.43528	H3K4me1_E13.5_BG_WT_NKX_3_peak_280291	2.75144	3.2379	H3K4me3_BG_WT_DLX_peak_71636	2.19418	2.17088	H3K4me3_E13.5_BG_WT_NKX_1_peak_58350	2.61376	2.68468	H3K4me3_E13.5_BG_WT_NKX_2_peak_293012	1.69067	1.33709	H3K4me3_E13.5_BG_WT_NKX_3_peak_52528	2.50052	2.51097	H3K4me3_E13.5_BG_WT_NKX_4_peak_47752	2.57881	2.59816	2_D	NA	NA	inside	436	408	3	hmm.418621
chr4	15550486	15550902	417	*	1	Tmem64	284466	Tmem64	267135	Tmem64	284534	Tmem64	263732	Tmem64	263732	Tmem64	267327	Intergenic	Tmem64	Merged.11608	615	641	671	282	NA	NA	NA	NA	ARX_E13.5_BG_WT_3_peak_2797	15	6.00614	7.51481	12.9374		0	0	0	0		0	0	0	0	DLX2_E13.5_BG_WT_1_peak_11216	42.59	5.79867	13.2852	38.3484		0	0	0	0	GSX2_E13.5_BG_WT_1_peak_2893	19	3.54192	5.83893	11.6912		0	0	0	0	NKX2.1_E13.5_BG_WT_2_peak_4387	19	3.82277	6.15933	12.2807		0	0	0	0		0	0	0	0		0	0	0	0	SP9_E13.5_BG_WT_1_peak_4908	18	4.69096	6.94739	13.2534		0	0		0	0		0	0		0	0		0	0	H3K27me3_E13.5_BG_WT_NKX_2_peak_354460	1.69402	1.40187	H3K4me1_BG_WT_DLX_peak_196976	2.89793	4.11394	H3K4me1_E13.5_BG_WT_NKX_1_peak_199956	2.42389	2.63364	H3K4me1_E13.5_BG_WT_NKX_2_peak_312600	2.20157	2.15653	H3K4me1_E13.5_BG_WT_NKX_3_peak_280298	2.14278	2.04701	H3K4me3_BG_WT_DLX_peak_71638	1.69785	1.3266		0	0		0	0		0	0	H3K4me3_E13.5_BG_WT_NKX_4_peak_47754	2.30241	2.1658	2_D	NA	NA	inside	436	417	4	hmm.418632
chr4	15635656	15635881	226	*	1	Calb1	243382	Calb1	245517	Calb1	245382	Calb1	268882	Calb1	245382	Calb1	245596	Intergenic	Calb1	Merged.11609	334	359	329	239	NA	NA	NA	NA		0	0	0	0		0	0	0	0		0	0	0	0		0	0	0	0		0	0	0	0		0	0	0	0	LHX6_E13.5_BG_WT_3_peak_1142	20	3.89801	6.32584	12.9935		0	0	0	0		0	0	0	0		0	0	0	0		0	0	0	0		0	0	0	0		0	0		0	0	H3K27ac_E13.5_BG_WT_NKX_2_peak_178249	1.93661	1.62812		0	0		0	0		0	0	H3K4me1_BG_WT_DLX_peak_196981	2.33148	2.52585	H3K4me1_E13.5_BG_WT_NKX_1_peak_199962	1.99848	1.71227	H3K4me1_E13.5_BG_WT_NKX_2_peak_312610	2.02437	1.85265	H3K4me1_E13.5_BG_WT_NKX_3_peak_280306	2.67781	2.98692		0	0		0	0		0	0		0	0		0	0	10_D	NA	NA	inside	436	144	7	hmm.418642
chr4	15830249	15830544	296	*	1	Calb1	48719	Calb1	50854	Calb1	50719	Calb1	74219	Calb1	50719	Calb1	50933	Intergenic	Calb1	Merged.11611	NA	NA	NA	NA	NA	NA	NA	NA		0	0	0	0		0	0	0	0	DLX1_E13.5_BG_WT_4_peak_4104	40.63	9.66086	14.434	39.04	DLX2_E13.5_BG_WT_1_peak_11217	21.3	2.90002	6.795	14.1171		0	0	0	0		0	0	0	0		0	0	0	0		0	0	0	0		0	0	0	0		0	0	0	0		0	0	0	0		0	0	0	0		0	0		0	0		0	0		0	0		0	0		0	0		0	0		0	0		0	0		0	0		0	0		0	0		0	0		0	0		0	0	6_D	NA	NA	inside	436	296	7	hmm.418665
chr4	16357839	16358148	310	*	1	Ripk2	192340	Ripk2	194442	Ripk2	194340	Ripk2	234285	A530072M11Rik	91613	A530072M11Rik	92919	Intergenic	A530072M11Rik	Merged.11615	596	633	601	633	NA	NA	NA	NA		0	0	0	0		0	0	0	0		0	0	0	0		0	0	0	0		0	0	0	0		0	0	0	0		0	0	0	0		0	0	0	0		0	0	0	0		0	0	0	0	PBX1_E13.5_BG_WT_1_peak_2448	19	1.9483	3.6975	7.31302		0	0	0	0		0	0		0	0		0	0		0	0		0	0	H3K27me3_E13.5_BG_WT_NKX_2_peak_354576	1.83147	1.65012	H3K4me1_BG_WT_DLX_peak_197015	2.08923	2.01226	H3K4me1_E13.5_BG_WT_NKX_1_peak_200010	1.84029	1.4016	H3K4me1_E13.5_BG_WT_NKX_2_peak_312693	1.66518	1.27659	H3K4me1_E13.5_BG_WT_NKX_3_peak_280364	1.91143	1.64453	H3K4me3_BG_WT_DLX_peak_71659	1.75082	1.40634		0	0		0	0		0	0		0	0	15_D	NA	NA	outside	NA	310	4	hmm.418736
chr4	16465708	16465992	285	*	1	Ripk2	300209	Ripk2	302311	Ripk2	302209	Ripk2	342154	A530072M11Rik	199482	A530072M11Rik	200788	Intergenic	A530072M11Rik	Merged.11616	NA	NA	NA	NA	NA	NA	NA	NA		0	0	0	0		0	0	0	0		0	0	0	0	DLX2_E13.5_BG_WT_1_peak_11218	32.29	4.39631	10.1448	26.0804		0	0	0	0		0	0	0	0		0	0	0	0		0	0	0	0		0	0	0	0		0	0	0	0		0	0	0	0		0	0	0	0		0	0		0	0		0	0		0	0		0	0		0	0		0	0		0	0		0	0		0	0		0	0		0	0		0	0		0	0		0	0	16_D	NA	NA	outside	NA	285	7	hmm.418739
chr4	16876926	16877306	381	*	1	Ripk2	711427	Ripk2	713529	Ripk2	713427	Ripk2	753372	A530072M11Rik	610700	A530072M11Rik	612006	Intergenic	A530072M11Rik	Merged.11618	343	359	NA	348	NA	NA	NA	NA	ARX_E13.5_BG_WT_3_peak_2798	13	5.20532	6.57546	10.6586		0	0	0	0		0	0	0	0	DLX2_E13.5_BG_WT_1_peak_11219	24.04	3.27307	7.63245	17.1879	DLX5_E13.5_BG_WT_2_peak_2997	21	2.5288	4.62719	9.96444		0	0	0	0		0	0	0	0		0	0	0	0		0	0	0	0		0	0	0	0		0	0	0	0		0	0	0	0		0	0		0	0		0	0		0	0		0	0		0	0		0	0		0	0		0	0		0	0		0	0		0	0		0	0		0	0		0	0	4_D	NA	NA	outside	NA	381	7	hmm.418759
chr4	17502445	17502930	486	*	1	Mmp16	348551	Mmp16	350790	Mmp16	350551	Mmp16	613291	Mmp16	350551	Mmp16	350922	Intergenic	Mmp16	Merged.11620	295	305	315	NA	NA	NA	NA	NA	ARX_E13.5_BG_WT_3_peak_2799	15	6.00614	7.51481	12.9374		0	0	0	0	DLX1_E13.5_BG_WT_4_peak_4105	11.89	2.82716	4.46981	6.12927	DLX2_E13.5_BG_WT_1_peak_11220	13.05	1.77677	4.28266	6.84622		0	0	0	0		0	0	0	0		0	0	0	0	NKX2.1_E13.5_BG_WT_2_peak_4388	17	3.42037	5.5434	10.3987		0	0	0	0		0	0	0	0		0	0	0	0	SP9_E13.5_BG_WT_1_peak_4909	12	3.12731	4.75348	7.38045		0	0	H3K27ac_E13.5_BG_WT_NKX_1_peak_221465	2.28042	2.35482		0	0		0	0		0	0		0	0	H3K4me1_BG_WT_DLX_peak_197029	2.29503	2.5351		0	0	H3K4me1_E13.5_BG_WT_NKX_2_peak_312720	2.93995	3.78078	H3K4me1_E13.5_BG_WT_NKX_3_peak_280389	2.26161	2.22579		0	0		0	0		0	0		0	0		0	0	4_D	NA	NA	outside	NA	330	7	hmm.418767
chr4	17671725	17672276	552	*	1	Mmp16	179205	Mmp16	181444	Mmp16	181205	Mmp16	443945	Mmp16	181205	Mmp16	181576	Intergenic	Mmp16	Merged.11621	472	532	552	243	NA	NA	NA	NA	ARX_E13.5_BG_WT_3_peak_2800	10	4.00409	5.16643	7.46878		0	0	0	0	DLX1_E13.5_BG_WT_4_peak_4106	14.87	3.53574	5.50059	8.75304	DLX2_E13.5_BG_WT_1_peak_11221	41.22	5.61214	12.8665	37.0725	DLX5_E13.5_BG_WT_2_peak_2998	30	3.61258	6.52014	17.6805		0	0	0	0	LHX6_E13.5_BG_WT_3_peak_1143	16	3.11841	5.12092	9.28668		0	0	0	0		0	0	0	0		0	0	0	0		0	0	0	0	SP9_E13.5_BG_WT_1_peak_4910	49	12.7698	18.2826	53.2585		0	0		0	0		0	0		0	0		0	0		0	0	H3K4me1_BG_WT_DLX_peak_197032	2.05142	1.84505		0	0	H3K4me1_E13.5_BG_WT_NKX_2_peak_312725	1.99822	1.80929	H3K4me1_E13.5_BG_WT_NKX_3_peak_280394	2.7103	3.0722		0	0		0	0		0	0		0	0		0	0	2_D	NA	NA	outside	NA	399	4	hmm.418779
chr4	17738186	17738384	199	*	1	Mmp16	113097	Mmp16	115336	Mmp16	115097	Mmp16	377837	Mmp16	115097	Mmp16	115468	Intergenic	Mmp16	Merged.11622	280	288	288	NA	NA	NA	NA	NA		0	0	0	0		0	0	0	0		0	0	0	0		0	0	0	0		0	0	0	0		0	0	0	0	LHX6_E13.5_BG_WT_3_peak_1144	13	2.53371	4.21723	6.75966		0	0	0	0		0	0	0	0		0	0	0	0		0	0	0	0		0	0	0	0		0	0		0	0		0	0		0	0		0	0		0	0		0	0		0	0		0	0		0	0		0	0		0	0		0	0		0	0		0	0	11_D	NA	NA	outside	NA	199	7	hmm.418780
chr4	18046531	18047436	906	*	1	Mmp16	192849	Mmp16	4285	Mmp16	192810	Mmp16	68785	Mmp16	4285	Mmp16	0	Intronic	Mmp16	Merged.11626	539	540	567	577	NA	NA	NA	NA	ARX_E13.5_BG_WT_3_peak_2801	20	8.00818	9.86318	19.0683		0	0	0	0	DLX1_E13.5_BG_WT_4_peak_4107	23.79	5.6567	8.59294	17.9726	DLX2_E13.5_BG_WT_1_peak_11222a	87.93	11.9718	27.1031	103.731	DLX5_E13.5_BG_WT_2_peak_2999	28	3.37174	6.09948	15.8573	GSX2_E13.5_BG_WT_1_peak_2894	16	2.98267	4.96309	9.00107		0	0	0	0	NKX2.1_E13.5_BG_WT_2_peak_4389	13	2.61558	4.31153	6.92391		0	0	0	0		0	0	0	0		0	0	0	0	SP9_E13.5_BG_WT_1_peak_4911	49	12.7698	18.2826	53.2585	H3K27ac_BG_WT_DLX_peak_287244	2.05311	2.19752	H3K27ac_E13.5_BG_WT_NKX_1_peak_221485	3.07913	4.08132	H3K27ac_E13.5_BG_WT_NKX_2_peak_178282	1.98394	1.72304		0	0		0	0		0	0	H3K4me1_BG_WT_DLX_peak_197053	4.27249	8.83263	H3K4me1_E13.5_BG_WT_NKX_1_peak_200039	3.43936	5.30874	H3K4me1_E13.5_BG_WT_NKX_2_peak_312755	3.06777	3.88962	H3K4me1_E13.5_BG_WT_NKX_3_peak_280426	2.35138	2.42167	H3K4me3_BG_WT_DLX_peak_71667	2.40581	2.56435	H3K4me3_E13.5_BG_WT_NKX_1_peak_58380	2.12086	1.89684	H3K4me3_E13.5_BG_WT_NKX_2_peak_293247	2.01462	1.8195	H3K4me3_E13.5_BG_WT_NKX_3_peak_52555	2.77541	2.92838	H3K4me3_E13.5_BG_WT_NKX_4_peak_47772	1.89634	1.5778	1_D	NA	NA	outside	NA	599	3	hmm.418831
chr4	18147711	18148008	298	*	1	Mmp16	294029	Mmp16	31489	Mmp16	293990	Mmp16	28976	Mmp16	28976	Mmp16	31824	Intergenic	Mmp16	Merged.11627	589	601	618	392	NA	NA	NA	NA	ARX_E13.5_BG_WT_3_peak_2802	14	5.60573	7.04513	11.7841		0	0	0	0		0	0	0	0		0	0	0	0		0	0	0	0		0	0	0	0		0	0	0	0		0	0	0	0		0	0	0	0		0	0	0	0		0	0	0	0		0	0	0	0		0	0		0	0		0	0		0	0		0	0		0	0		0	0	H3K4me1_E13.5_BG_WT_NKX_1_peak_200048	2.55004	3.05421		0	0		0	0		0	0		0	0	H3K4me3_E13.5_BG_WT_NKX_2_peak_293256	1.4301	1.00366		0	0		0	0	4_D	NA	NA	outside	NA	298	7	hmm.418848
chr4	18180951	18181388	438	*	1	Mmp16	327269	Mmp16	64729	Mmp16	327230	Mmp16	62216	Mmp16	62216	Mmp16	65064	Intergenic	Mmp16	Merged.11628	430	449	467	199	NA	NA	NA	NA		0	0	0	0		0	0	0	0		0	0	0	0		0	0	0	0		0	0	0	0		0	0	0	0		0	0	0	0	NKX2.1_E13.5_BG_WT_2_peak_4390	24	4.82876	7.69916	17.3368		0	0	0	0		0	0	0	0		0	0	0	0		0	0	0	0		0	0	H3K27ac_E13.5_BG_WT_NKX_1_peak_221493	2.80789	3.41023	H3K27ac_E13.5_BG_WT_NKX_2_peak_178283	1.81366	1.3887		0	0		0	0		0	0	H3K4me1_BG_WT_DLX_peak_197065	2.40798	2.74671	H3K4me1_E13.5_BG_WT_NKX_1_peak_200050	2.27147	2.30294	H3K4me1_E13.5_BG_WT_NKX_2_peak_312774	2.22397	2.1903	H3K4me1_E13.5_BG_WT_NKX_3_peak_280441	2.59315	2.87258		0	0	H3K4me3_E13.5_BG_WT_NKX_1_peak_58383	2.03906	1.78144	H3K4me3_E13.5_BG_WT_NKX_2_peak_293262	1.8443	1.53917	H3K4me3_E13.5_BG_WT_NKX_3_peak_52556	2.16864	1.97409	H3K4me3_E13.5_BG_WT_NKX_4_peak_47774	2.1152	1.89726	5_D	NA	NA	outside	NA	438	4	hmm.418851
chr4	18958611	18958879	269	*	1	Cngb3	319970	Cngb3	322053	Cngb3	321970	Cngb3	549204	Cngb3	321970	Cngb3	322164	Intergenic	Cngb3	Merged.11630	NA	NA	NA	NA	NA	NA	NA	NA		0	0	0	0		0	0	0	0	DLX1_E13.5_BG_WT_4_peak_4108	29.73	7.06909	10.6545	24.9591	DLX2_E13.5_BG_WT_1_peak_11223	19.23	2.61818	6.16691	12.1642		0	0	0	0		0	0	0	0		0	0	0	0		0	0	0	0		0	0	0	0		0	0	0	0		0	0	0	0		0	0	0	0		0	0		0	0		0	0		0	0		0	0		0	0		0	0		0	0		0	0		0	0		0	0		0	0		0	0		0	0		0	0	6_D	NA	NA	outside	NA	269	7	hmm.418862
chr4	19246954	19247222	269	*	1	Cngb3	31627	Cngb3	33710	Cngb3	33627	Cngb3	260861	Cngb3	33627	Cngb3	33821	Intergenic	Cngb3	Merged.11632	NA	NA	NA	NA	NA	NA	NA	NA		0	0	0	0		0	0	0	0	DLX1_E13.5_BG_WT_4_peak_4109	25.77	6.1275	9.28012	20.2377		0	0	0	0		0	0	0	0		0	0	0	0		0	0	0	0		0	0	0	0		0	0	0	0		0	0	0	0		0	0	0	0		0	0	0	0		0	0		0	0		0	0		0	0		0	0		0	0		0	0		0	0		0	0		0	0		0	0		0	0		0	0		0	0		0	0	6_D	NA	NA	outside	NA	269	7	hmm.418872
chr4	19332076	19332595	520	*	1	Cngb3	51026	Cngb3	22418	Cngb3	51143	Cngb3	175488	Cngb3	22418	Cngb3	0	Intronic	Cngb3	Merged.11634	NA	NA	NA	NA	NA	NA	NA	NA		0	0	0	0		0	0	0	0	DLX1_E13.5_BG_WT_4_peak_4110	13.88	3.30034	5.157	7.84836	DLX2_E13.5_BG_WT_1_peak_11224	34.35	4.67679	10.7729	28.4414	DLX5_E13.5_BG_WT_2_peak_3000	28	3.37174	6.09948	15.8573		0	0	0	0		0	0	0	0		0	0	0	0		0	0	0	0		0	0	0	0		0	0	0	0	SP9_E13.5_BG_WT_1_peak_4912	15	3.90913	5.85044	10.1995		0	0	H3K27ac_E13.5_BG_WT_NKX_1_peak_221512	3.0478	4.01143	H3K27ac_E13.5_BG_WT_NKX_2_peak_178294	2.23211	2.28255		0	0		0	0	H3K27me3_E13.5_BG_WT_NKX_2_peak_354809	1.62886	1.28307	H3K4me1_BG_WT_DLX_peak_197084	3.44859	6.19453	H3K4me1_E13.5_BG_WT_NKX_1_peak_200065	2.64135	3.33593	H3K4me1_E13.5_BG_WT_NKX_2_peak_312826	2.54809	2.85829	H3K4me1_E13.5_BG_WT_NKX_3_peak_280471	2.76496	3.30242	H3K4me3_BG_WT_DLX_peak_71672	1.77162	1.43767		0	0	H3K4me3_E13.5_BG_WT_NKX_2_peak_293347	2.31217	2.24814		0	0		0	0	4_D	NA	NA	outside	NA	520	4	hmm.418881
chr4	19741963	19742209	247	*	1	Wwp1	30958	Wwp1	63548	Wwp1	32958	Slc7a13	99382	Wwp1	32958	Wwp1	33124	Intergenic	Wwp1	Merged.11642	NA	NA	NA	NA	NA	NA	NA	NA		0	0	0	0		0	0	0	0	DLX1_E13.5_BG_WT_4_peak_4111	29.73	7.06909	10.6545	24.9591		0	0	0	0		0	0	0	0		0	0	0	0		0	0	0	0		0	0	0	0		0	0	0	0		0	0	0	0		0	0	0	0		0	0	0	0		0	0		0	0		0	0		0	0		0	0		0	0		0	0		0	0		0	0		0	0		0	0		0	0		0	0		0	0		0	0	6_D	NA	NA	inside	437	247	7	hmm.418933
chr4	19880917	19881141	225	*	1	Atp6v0d2	41225	Atp6v0d2	134	Atp6v0d2	41356	Atp6v0d2	2698	Atp6v0d2	134	Atp6v0d2	0	Intronic	Atp6v0d2	Merged.11643	340	376	294	137	NA	NA	NA	NA		0	0	0	0		0	0	0	0		0	0	0	0		0	0	0	0		0	0	0	0		0	0	0	0		0	0	0	0	NKX2.1_E13.5_BG_WT_2_peak_4391	18	3.62157	5.85136	11.3287		0	0	0	0		0	0	0	0		0	0	0	0		0	0	0	0		0	0		0	0		0	0		0	0	H3K27me3_E13.5_BG_WT_NKX_1_peak_353174	1.66279	1.32315		0	0	H3K4me1_BG_WT_DLX_peak_197115	2.82306	3.90148	H3K4me1_E13.5_BG_WT_NKX_1_peak_200098	1.93991	1.6284	H3K4me1_E13.5_BG_WT_NKX_2_peak_312897	2.12084	2.03224	H3K4me1_E13.5_BG_WT_NKX_3_peak_280515	2.41047	2.50844	H3K4me3_BG_WT_DLX_peak_71684	1.80446	1.48711		0	0		0	0		0	0		0	0	5_D	NA	NA	inside	437	141	4	hmm.418939
chr4	20191724	20191922	199	*	1	Ggh	149472	Nkain3	33323	Ggh	149550	Nkain3	51930	Nkain3	33323	Nkain3	0	Intergenic	Ggh	Merged.11645	NA	NA	NA	NA	NA	NA	NA	NA		0	0	0	0		0	0	0	0		0	0	0	0		0	0	0	0	DLX5_E13.5_BG_WT_2_peak_3001	16	1.92671	3.57556	6.31414		0	0	0	0		0	0	0	0		0	0	0	0		0	0	0	0		0	0	0	0		0	0	0	0		0	0	0	0		0	0		0	0		0	0		0	0		0	0		0	0		0	0		0	0		0	0		0	0		0	0		0	0	H3K4me3_E13.5_BG_WT_NKX_2_peak_293453	1.58239	1.19152		0	0		0	0	17_D	NA	NA	inside	438	199	7	hmm.418996
chr4	20260925	20261458	534	*	1	Ggh	218673	Nkain3	15007	Ggh	218751	Nkain3	15037	Nkain3	15007	Nkain3	0	Intergenic	Ggh	Merged.11647	569	577	514	208	NA	NA	NA	NA		0	0	0	0		0	0	0	0		0	0	0	0	DLX2_E13.5_BG_WT_1_peak_11225	14.43	1.96466	4.70138	7.66885		0	0	0	0		0	0	0	0		0	0	0	0		0	0	0	0		0	0	0	0		0	0	0	0	PBX1_E13.5_BG_WT_1_peak_2449	19	1.9483	3.6975	7.31302		0	0	0	0	H3K27ac_BG_WT_DLX_peak_287327	3.47368	6.29494	H3K27ac_E13.5_BG_WT_NKX_1_peak_221563	3.49299	5.46879	H3K27ac_E13.5_BG_WT_NKX_2_peak_178327	2.28935	2.42926		0	0		0	0		0	0	H3K4me1_BG_WT_DLX_peak_197150	3.74231	7.59345	H3K4me1_E13.5_BG_WT_NKX_1_peak_200127	3.62422	5.98182	H3K4me1_E13.5_BG_WT_NKX_2_peak_312962	2.00821	1.80606	H3K4me1_E13.5_BG_WT_NKX_3_peak_280573	2.75897	3.13256	H3K4me3_BG_WT_DLX_peak_71692	2.99108	3.79515		0	0	H3K4me3_E13.5_BG_WT_NKX_2_peak_293459	1.67044	1.30014	H3K4me3_E13.5_BG_WT_NKX_3_peak_52577	2.47141	2.41967	H3K4me3_E13.5_BG_WT_NKX_4_peak_47791	2.30269	2.17101	7_D	NA	NA	inside	438	475	1	hmm.419008
chr4	20448204	20448452	249	*	1	Nkain3	330016	Nkain3	20987	Nkain3	329863	Nkain3	202316	Nkain3	20987	Nkain3	0	Intronic	Nkain3	Merged.11648	366	370	341	150	NA	NA	NA	NA		0	0	0	0		0	0	0	0		0	0	0	0		0	0	0	0		0	0	0	0		0	0	0	0		0	0	0	0		0	0	0	0		0	0	0	0		0	0	0	0	PBX1_E13.5_BG_WT_1_peak_2450	30	3.07627	5.73113	15.7911		0	0	0	0		0	0		0	0		0	0		0	0		0	0		0	0	H3K4me1_BG_WT_DLX_peak_197164	2.46067	2.919		0	0	H3K4me1_E13.5_BG_WT_NKX_2_peak_312987	1.6997	1.32858	H3K4me1_E13.5_BG_WT_NKX_3_peak_280603	2.40529	2.49875		0	0		0	0	H3K4me3_E13.5_BG_WT_NKX_2_peak_293476	1.44676	1.0242		0	0		0	0	15_D	NA	NA	inside	438	249	4	hmm.419042
chr4	20510587	20511278	692	*	1	Nkain3	267190	Nkain3	25565	Nkain3	267037	Nkain3	264699	Nkain3	25565	Nkain3	0	Intronic	Nkain3	Merged.11649	491	498	469	342	NA	NA	NA	NA		0	0	0	0		0	0	0	0		0	0	0	0		0	0	0	0		0	0	0	0		0	0	0	0		0	0	0	0		0	0	0	0		0	0	0	0	OTX2_E13.5_BG_WT_3_peak_1415	14	2.90577	4.71952	7.92784		0	0	0	0		0	0	0	0	H3K27ac_BG_WT_DLX_peak_287370	1.65778	1.3666	H3K27ac_E13.5_BG_WT_NKX_1_peak_221593	1.5758	1.15734	H3K27ac_E13.5_BG_WT_NKX_2_peak_178343	2.31277	2.45036		0	0		0	0	H3K27me3_E13.5_BG_WT_NKX_2_peak_354999	2.02041	2.02991	H3K4me1_BG_WT_DLX_peak_197174	3.70748	7.17533	H3K4me1_E13.5_BG_WT_NKX_1_peak_200146	3.25584	4.98737	H3K4me1_E13.5_BG_WT_NKX_2_peak_312999	2.02329	1.85046	H3K4me1_E13.5_BG_WT_NKX_3_peak_280614	1.96515	1.7241	H3K4me3_BG_WT_DLX_peak_71700	1.87695	1.59795		0	0	H3K4me3_E13.5_BG_WT_NKX_2_peak_293483	1.85366	1.52617		0	0		0	0	9_D	NA	NA	inside	438	478	4	hmm.419059
chr4	20684737	20684983	247	*	1	Nkain3	93485	Nkain3	93278	Nkain3	93332	Nkain3	438849	Nkain3	93278	Nkain3	0	Intronic	Nkain3	Merged.11652	NA	NA	NA	NA	NA	NA	NA	NA		0	0	0	0		0	0	0	0		0	0	0	0	DLX2_E13.5_BG_WT_1_peak_11226	24.73	3.36701	7.84181	17.1879		0	0	0	0		0	0	0	0		0	0	0	0		0	0	0	0		0	0	0	0		0	0	0	0		0	0	0	0		0	0	0	0		0	0		0	0		0	0		0	0		0	0		0	0		0	0		0	0		0	0		0	0		0	0		0	0		0	0		0	0		0	0	16_D	NA	NA	inside	438	247	7	hmm.419114
chr4	20756337	20756733	397	*	1	Nkain3	21735	Nkain3	21528	Nkain3	21582	Nkain3	510449	Nkain3	21528	Nkain3	0	Intronic	Nkain3	Merged.11653	NA	NA	NA	NA	NA	NA	NA	NA	ARX_E13.5_BG_WT_3_peak_2803	9	3.60368	4.69675	6.47612		0	0	0	0		0	0	0	0	DLX2_E13.5_BG_WT_1_peak_11227	13.74	1.87071	4.49202	6.84622	DLX5_E13.5_BG_WT_2_peak_3002	16	1.92671	3.57556	6.31414		0	0	0	0		0	0	0	0		0	0	0	0		0	0	0	0		0	0	0	0		0	0	0	0		0	0	0	0		0	0	H3K27ac_E13.5_BG_WT_NKX_1_peak_221612	2.7785	3.32208		0	0		0	0		0	0		0	0		0	0		0	0	H3K4me1_E13.5_BG_WT_NKX_2_peak_313035	2.01911	1.8375	H3K4me1_E13.5_BG_WT_NKX_3_peak_280644	1.85365	1.55025		0	0		0	0	H3K4me3_E13.5_BG_WT_NKX_2_peak_293522	2.0154	1.76762		0	0		0	0	11_D	NA	NA	inside	438	397	8	hmm.419116
chr4	20949342	20949705	364	*	1	Nkain3	168673	Nkain3	171026	Nkain3	170673	Nkain3	703454	Nkain3	170673	Nkain3	171080	Intergenic	Nkain3	Merged.11655	377	397	341	NA	NA	NA	NA	NA	ARX_E13.5_BG_WT_3_peak_2804	16	6.40655	7.98448	14.1168		0	0	0	0		0	0	0	0		0	0	0	0		0	0	0	0		0	0	0	0		0	0	0	0		0	0	0	0		0	0	0	0		0	0	0	0		0	0	0	0		0	0	0	0		0	0	H3K27ac_E13.5_BG_WT_NKX_1_peak_221624	4.72694	8.9631		0	0		0	0		0	0		0	0	H3K4me1_BG_WT_DLX_peak_197219	3.17022	5.07353	H3K4me1_E13.5_BG_WT_NKX_1_peak_200176	4.05798	7.71587	H3K4me1_E13.5_BG_WT_NKX_2_peak_313053	2.72312	3.16981	H3K4me1_E13.5_BG_WT_NKX_3_peak_280659	1.89533	1.61478		0	0		0	0	H3K4me3_E13.5_BG_WT_NKX_2_peak_293546	1.84227	1.52536	H3K4me3_E13.5_BG_WT_NKX_3_peak_52590	2.60338	2.67063		0	0	4_D	NA	NA	outside	NA	258	8	hmm.419149
chr4	21095676	21096248	573	*	1	Nkain3	315007	Nkain3	317360	Nkain3	317007	Prdm13	581231	Nkain3	317007	Nkain3	317414	Intergenic	Nkain3	Merged.11656	364	381	371	108	NA	NA	NA	NA	ARX_E13.5_BG_WT_3_peak_2805	11	4.4045	5.63611	8.4986		0	0	0	0	DLX1_E13.5_BG_WT_4_peak_4112	16.85	4.00653	6.18778	10.6435	DLX2_E13.5_BG_WT_1_peak_11228	28.85	3.92795	9.09799	21.5167	DLX5_E13.5_BG_WT_2_peak_3003	22	2.64922	4.83752	10.7551	GSX2_E13.5_BG_WT_1_peak_2895	26	4.84684	7.88255	18.6624		0	0	0	0	NKX2.1_E13.5_BG_WT_2_peak_4392	25	5.02996	8.00713	18.4017		0	0	0	0		0	0	0	0		0	0	0	0	SP9_E13.5_BG_WT_1_peak_4913	33	8.60009	12.4322	31.0667		0	0		0	0		0	0		0	0		0	0		0	0	H3K4me1_BG_WT_DLX_peak_197221	2.62396	3.45992		0	0	H3K4me1_E13.5_BG_WT_NKX_2_peak_313064	2.26076	2.25299	H3K4me1_E13.5_BG_WT_NKX_3_peak_280668	2.2757	2.25062	H3K4me3_BG_WT_DLX_peak_71709	1.83726	1.53994		0	0		0	0		0	0		0	0	2_D	NA	NA	outside	NA	524	4	hmm.419156
chr4	21566743	21566941	199	*	1	Prdm13	118822	Prdm13	111282	Prdm13	118857	Prdm13	110538	Prdm13	110538	Prdm13	113006	Intergenic	Prdm13	Merged.11658	676	685	708	411	NA	NA	NA	NA		0	0	0	0		0	0	0	0		0	0	0	0		0	0	0	0		0	0	0	0		0	0	0	0	LHX6_E13.5_BG_WT_3_peak_1145	13	2.53371	4.21723	6.75966		0	0	0	0		0	0	0	0		0	0	0	0		0	0	0	0		0	0	0	0	H3K27ac_BG_WT_DLX_peak_287427	2.03769	2.20335	H3K27ac_E13.5_BG_WT_NKX_1_peak_221648	1.73802	1.39929		0	0		0	0		0	0		0	0	H3K4me1_BG_WT_DLX_peak_197236	3.77692	7.20534	H3K4me1_E13.5_BG_WT_NKX_1_peak_200200	2.52746	2.93926	H3K4me1_E13.5_BG_WT_NKX_2_peak_313097	2.76105	3.26772	H3K4me1_E13.5_BG_WT_NKX_3_peak_280692	2.1337	2.00734	H3K4me3_BG_WT_DLX_peak_71712	1.69965	1.32931		0	0	H3K4me3_E13.5_BG_WT_NKX_2_peak_293598	1.5122	1.10493		0	0		0	0	10_D	NA	NA	outside	NA	199	4	hmm.419188
chr4	21611432	21611997	566	*	1	Prdm13	73766	Prdm13	66226	Prdm13	73801	Prdm13	65482	Prdm13	65482	Prdm13	67950	Intergenic	Prdm13	Merged.11659	805	771	737	559	NA	NA	NA	NA		0	0	0	0	ASCL1_E13.5_BG_WT_2_peak_1006	13	3.49982	5.22511	8.46656		0	0	0	0	DLX2_E13.5_BG_WT_1_peak_11229	39.84	5.42425	12.4478	34.5516		0	0	0	0	GSX2_E13.5_BG_WT_1_peak_2896	16	2.98267	4.96309	9.00107		0	0	0	0	NKX2.1_E13.5_BG_WT_2_peak_4393b	18	3.62157	5.85136	11.3287		0	0	0	0		0	0	0	0		0	0	0	0		0	0	0	0	H3K27ac_BG_WT_DLX_peak_287431	1.88511	1.84736	H3K27ac_E13.5_BG_WT_NKX_1_peak_221655	4.89098	9.13344	H3K27ac_E13.5_BG_WT_NKX_2_peak_178374	2.28949	2.37767		0	0		0	0		0	0	H3K4me1_BG_WT_DLX_peak_197240	4.01784	8.23781	H3K4me1_E13.5_BG_WT_NKX_1_peak_200207	3.97446	7.09523	H3K4me1_E13.5_BG_WT_NKX_2_peak_313105	3.37934	4.7007	H3K4me1_E13.5_BG_WT_NKX_3_peak_280698	2.5731	2.82642	H3K4me3_BG_WT_DLX_peak_71715	2.08916	1.96216		0	0	H3K4me3_E13.5_BG_WT_NKX_2_peak_293604	2.44134	2.4338	H3K4me3_E13.5_BG_WT_NKX_3_peak_52596	2.24826	2.08705	H3K4me3_E13.5_BG_WT_NKX_4_peak_47802	2.25664	2.1025	3_D	NA	NA	outside	NA	566	3	hmm.419200
chr4	21632104	21632677	574	*	1	Prdm13	53086	Prdm13	45546	Prdm13	53121	Prdm13	44802	Prdm13	44802	Prdm13	47270	Intergenic	Prdm13	Merged.11660	651	639	685	666	NA	NA	NA	NA	ARX_E13.5_BG_WT_3_peak_2806	12	4.80491	6.10578	9.56268		0	0	0	0	DLX1_E13.5_BG_WT_4_peak_4113	18.83	4.47733	6.87497	12.6321	DLX2_E13.5_BG_WT_1_peak_11230	46.03	6.26703	14.332	43.5493	DLX5_E13.5_BG_WT_2_peak_3004	20	2.40838	4.41687	9.19281		0	0	0	0		0	0	0	0	NKX2.1_E13.5_BG_WT_2_peak_4394	13	2.61558	4.31153	6.92391		0	0	0	0		0	0	0	0		0	0	0	0	SP9_E13.5_BG_WT_1_peak_4914	16	4.16974	6.21609	11.1933		0	0	H3K27ac_E13.5_BG_WT_NKX_1_peak_221664	2.49175	2.75263		0	0		0	0	H3K27me3_E13.5_BG_WT_NKX_1_peak_353371	1.96988	1.88383	H3K27me3_E13.5_BG_WT_NKX_2_peak_355166	1.49095	1.06356	H3K4me1_BG_WT_DLX_peak_197246	4.16612	9.15409	H3K4me1_E13.5_BG_WT_NKX_1_peak_200212	5.02676	10.6806	H3K4me1_E13.5_BG_WT_NKX_2_peak_313112	2.89918	3.49684	H3K4me1_E13.5_BG_WT_NKX_3_peak_280706	3.65114	5.10675	H3K4me3_BG_WT_DLX_peak_71717	2.99756	3.71183		0	0	H3K4me3_E13.5_BG_WT_NKX_2_peak_293611	1.79832	1.4579	H3K4me3_E13.5_BG_WT_NKX_3_peak_52597	2.22414	2.06081	H3K4me3_E13.5_BG_WT_NKX_4_peak_47804	2.51482	2.52719	2_D	NA	NA	outside	NA	296	1	hmm.419214
chr4	21658624	21658921	298	*	1	Prdm13	26842	Prdm13	19302	Prdm13	26877	Prdm13	18558	Prdm13	18558	Prdm13	21026	Intergenic	Prdm13	Merged.11661	NA	NA	NA	NA	NA	NA	NA	NA		0	0	0	0		0	0	0	0	DLX1_E13.5_BG_WT_4_peak_4114	25.77	6.1275	9.28012	20.2377		0	0	0	0		0	0	0	0		0	0	0	0		0	0	0	0		0	0	0	0		0	0	0	0		0	0	0	0		0	0	0	0		0	0	0	0		0	0		0	0		0	0		0	0		0	0		0	0		0	0		0	0		0	0		0	0		0	0		0	0		0	0		0	0		0	0	6_D	NA	NA	outside	NA	298	7	hmm.419222
chr4	21665717	21666570	854	*	1	Prdm13	19193	Prdm13	11653	Prdm13	19228	Prdm13	10909	Prdm13	10909	Prdm13	13377	Intergenic	Prdm13	Merged.11662	410	432	329	155	NA	NA	NA	NA		0	0	0	0		0	0	0	0		0	0	0	0	DLX2_E13.5_BG_WT_1_peak_11231	24.73	3.36701	7.84181	17.1879		0	0	0	0		0	0	0	0		0	0	0	0		0	0	0	0		0	0	0	0		0	0	0	0		0	0	0	0		0	0	0	0	H3K27ac_BG_WT_DLX_peak_287438	1.81698	1.68729	H3K27ac_E13.5_BG_WT_NKX_1_peak_221668	3.86804	6.26366	H3K27ac_E13.5_BG_WT_NKX_2_peak_178384	2.4345	2.7969	H3K27me3_BG_WT_DLX_peak_150212	1.86171	1.62965	H3K27me3_E13.5_BG_WT_NKX_1_peak_353380	1.60907	1.23626	H3K27me3_E13.5_BG_WT_NKX_2_peak_355177	1.85163	1.70065	H3K4me1_BG_WT_DLX_peak_197248	4.89938	11.5626	H3K4me1_E13.5_BG_WT_NKX_1_peak_200217	4.40241	8.9705	H3K4me1_E13.5_BG_WT_NKX_2_peak_313117	2.9662	3.73295	H3K4me1_E13.5_BG_WT_NKX_3_peak_280711	2.48535	2.64933	H3K4me3_BG_WT_DLX_peak_71718	3.0296	3.95056	H3K4me3_E13.5_BG_WT_NKX_1_peak_58433	2.48352	2.44463	H3K4me3_E13.5_BG_WT_NKX_2_peak_293616	1.86556	1.56759	H3K4me3_E13.5_BG_WT_NKX_3_peak_52599	1.83813	1.49846	H3K4me3_E13.5_BG_WT_NKX_4_peak_47805	2.4518	2.42295	3_D	NA	NA	outside	NA	399	1	hmm.419224
chr4	21669124	21669325	202	*	1	Prdm13	16438	Prdm13	8898	Prdm13	16473	Prdm13	8154	Prdm13	8154	Prdm13	10622	Intergenic	Prdm13	Merged.11663	648	630	587	196	NA	NA	NA	NA		0	0	0	0		0	0	0	0		0	0	0	0		0	0	0	0		0	0	0	0		0	0	0	0		0	0	0	0	NKX2.1_E13.5_BG_WT_2_peak_4395	19	3.82277	6.15933	12.2807		0	0	0	0		0	0	0	0		0	0	0	0		0	0	0	0		0	0	H3K27ac_E13.5_BG_WT_NKX_1_peak_221670	1.81911	1.53102	H3K27ac_E13.5_BG_WT_NKX_2_peak_178385	1.97558	1.71046	H3K27me3_BG_WT_DLX_peak_150214	12.9838	42.8669	H3K27me3_E13.5_BG_WT_NKX_1_peak_353382	2.51306	3.02321	H3K27me3_E13.5_BG_WT_NKX_2_peak_355179	2.051	2.1234	H3K4me1_BG_WT_DLX_peak_197249	3.3723	5.90794	H3K4me1_E13.5_BG_WT_NKX_1_peak_200218	3.34203	5.24768	H3K4me1_E13.5_BG_WT_NKX_2_peak_313118	2.53208	2.82103	H3K4me1_E13.5_BG_WT_NKX_3_peak_280714	2.76288	3.21799	H3K4me3_BG_WT_DLX_peak_71719	2.34549	2.42821	H3K4me3_E13.5_BG_WT_NKX_1_peak_58434	2.10834	1.87918	H3K4me3_E13.5_BG_WT_NKX_2_peak_293618	1.79397	1.45254	H3K4me3_E13.5_BG_WT_NKX_3_peak_52600	1.98133	1.70031		0	0	5_D	NA	NA	outside	NA	202	5	hmm.419227
chr4	21684363	21684696	334	*	1	Prdm13	1067	Prdm13	381	Prdm13	1102	Prdm13	6139	Prdm13	381	Prdm13	0	Intronic	Prdm13	Merged.11664	348	349	310	NA	NA	NA	NA	NA		0	0	0	0		0	0	0	0		0	0	0	0		0	0	0	0		0	0	0	0	GSX2_E13.5_BG_WT_1_peak_2897	38	7.08384	11.3859	32.33		0	0	0	0		0	0	0	0		0	0	0	0		0	0	0	0		0	0	0	0		0	0	0	0	H3K27ac_BG_WT_DLX_peak_287443	1.83158	1.69951	H3K27ac_E13.5_BG_WT_NKX_1_peak_221675	2.39046	2.55599	H3K27ac_E13.5_BG_WT_NKX_2_peak_178389	2.58385	3.08933	H3K27me3_BG_WT_DLX_peak_150214	12.9838	42.8669	H3K27me3_E13.5_BG_WT_NKX_1_peak_353385	8.95717	26.4918	H3K27me3_E13.5_BG_WT_NKX_2_peak_355181	9.5889	30.0444	H3K4me1_BG_WT_DLX_peak_197252	3.04033	4.79272	H3K4me1_E13.5_BG_WT_NKX_1_peak_200225	2.10392	2.03407	H3K4me1_E13.5_BG_WT_NKX_2_peak_313123	1.74626	1.39874	H3K4me1_E13.5_BG_WT_NKX_3_peak_280720	2.01504	1.83043	H3K4me3_BG_WT_DLX_peak_71723	6.4704	15.2533	H3K4me3_E13.5_BG_WT_NKX_1_peak_58440	4.3648	6.07749	H3K4me3_E13.5_BG_WT_NKX_2_peak_293623	3.87378	5.24836	H3K4me3_E13.5_BG_WT_NKX_3_peak_52606	4.62344	6.63236	H3K4me3_E13.5_BG_WT_NKX_4_peak_47810	3.80002	5.02004	14_D	NA	NA	outside	NA	334	5	hmm.419233
chr4	21687951	21688645	695	*	1	Prdm13	0	Prdm13	2152	Prdm13	1987	Prdm13	9727	Prdm13	1987	Prdm13	2440	Promoter	Prdm13	Merged.11666	801	782	726	804	NA	NA	NA	NA		0	0	0	0		0	0	0	0	DLX1_E13.5_BG_WT_4_peak_4115	13.88	3.30034	5.157	7.84836	DLX2_E13.5_BG_WT_1_peak_11232	41.22	5.61214	12.8665	37.0725		0	0	0	0	GSX2_E13.5_BG_WT_1_peak_2898	29	5.40609	8.75839	21.8988		0	0	0	0		0	0	0	0		0	0	0	0		0	0	0	0		0	0	0	0	SP9_E13.5_BG_WT_1_peak_4915	22	5.73339	8.41	17.6305	H3K27ac_BG_WT_DLX_peak_287445	3.44392	6.41563	H3K27ac_E13.5_BG_WT_NKX_1_peak_221677	2.40646	2.59001	H3K27ac_E13.5_BG_WT_NKX_2_peak_178393	1.9238	1.62548	H3K27me3_BG_WT_DLX_peak_150214	12.9838	42.8669	H3K27me3_E13.5_BG_WT_NKX_1_peak_353385	8.95717	26.4918	H3K27me3_E13.5_BG_WT_NKX_2_peak_355181	9.5889	30.0444	H3K4me1_BG_WT_DLX_peak_197254	4.85575	11.3013	H3K4me1_E13.5_BG_WT_NKX_1_peak_200228	3.97927	7.14806	H3K4me1_E13.5_BG_WT_NKX_2_peak_313126	2.18767	2.14063	H3K4me1_E13.5_BG_WT_NKX_3_peak_280723	2.65188	3.01634	H3K4me3_BG_WT_DLX_peak_71723	6.4704	15.2533	H3K4me3_E13.5_BG_WT_NKX_1_peak_58441	6.08528	10.4391	H3K4me3_E13.5_BG_WT_NKX_2_peak_293624	4.495	6.92191	H3K4me3_E13.5_BG_WT_NKX_3_peak_52607	7.40422	13.7113	H3K4me3_E13.5_BG_WT_NKX_4_peak_47811	7.6082	14.0228	2_P	NA	NA	outside	NA	449	5	hmm.419235
chr4	21688867	21689327	461	*	1	Prdm13	903	Prdm13	3068	Prdm13	2903	Prdm13	10643	Prdm13	2903	Prdm13	3356	Intergenic	Prdm13	Merged.11667	554	558	558	241	NA	NA	NA	NA		0	0	0	0		0	0	0	0		0	0	0	0	DLX2_E13.5_BG_WT_1_peak_11233	15.8	2.15118	5.1201	8.51893		0	0	0	0		0	0	0	0		0	0	0	0		0	0	0	0		0	0	0	0		0	0	0	0		0	0	0	0		0	0	0	0	H3K27ac_BG_WT_DLX_peak_287445	3.44392	6.41563	H3K27ac_E13.5_BG_WT_NKX_1_peak_221677	2.40646	2.59001	H3K27ac_E13.5_BG_WT_NKX_2_peak_178393	1.9238	1.62548	H3K27me3_BG_WT_DLX_peak_150214	12.9838	42.8669	H3K27me3_E13.5_BG_WT_NKX_1_peak_353385	8.95717	26.4918	H3K27me3_E13.5_BG_WT_NKX_2_peak_355181	9.5889	30.0444	H3K4me1_BG_WT_DLX_peak_197254	4.85575	11.3013	H3K4me1_E13.5_BG_WT_NKX_1_peak_200228	3.97927	7.14806	H3K4me1_E13.5_BG_WT_NKX_2_peak_313127	3.09726	3.97588	H3K4me1_E13.5_BG_WT_NKX_3_peak_280724	2.9993	3.68948	H3K4me3_BG_WT_DLX_peak_71723	6.4704	15.2533	H3K4me3_E13.5_BG_WT_NKX_1_peak_58441	6.08528	10.4391	H3K4me3_E13.5_BG_WT_NKX_2_peak_293624	4.495	6.92191	H3K4me3_E13.5_BG_WT_NKX_3_peak_52607	7.40422	13.7113	H3K4me3_E13.5_BG_WT_NKX_4_peak_47811	7.6082	14.0228	3_D	NA	NA	outside	NA	461	9	hmm.419236
chr4	21689405	21690042	638	*	1	Prdm13	1441	Prdm13	3606	Prdm13	3441	Prdm13	11181	Prdm13	3441	Prdm13	3894	Intergenic	Prdm13	Merged.11668	816	782	724	657	NA	NA	NA	NA		0	0	0	0		0	0	0	0		0	0	0	0	DLX2_E13.5_BG_WT_1_peak_11234	26.79	3.64748	8.4699	19.3209		0	0	0	0	GSX2_E13.5_BG_WT_1_peak_2899	43	8.01592	12.8456	38.5243		0	0	0	0		0	0	0	0		0	0	0	0		0	0	0	0		0	0	0	0		0	0	0	0	H3K27ac_BG_WT_DLX_peak_287445	3.44392	6.41563	H3K27ac_E13.5_BG_WT_NKX_1_peak_221677	2.40646	2.59001	H3K27ac_E13.5_BG_WT_NKX_2_peak_178393	1.9238	1.62548	H3K27me3_BG_WT_DLX_peak_150214	12.9838	42.8669	H3K27me3_E13.5_BG_WT_NKX_1_peak_353385	8.95717	26.4918	H3K27me3_E13.5_BG_WT_NKX_2_peak_355181	9.5889	30.0444	H3K4me1_BG_WT_DLX_peak_197254	4.85575	11.3013	H3K4me1_E13.5_BG_WT_NKX_1_peak_200228	3.97927	7.14806	H3K4me1_E13.5_BG_WT_NKX_2_peak_313127	3.09726	3.97588	H3K4me1_E13.5_BG_WT_NKX_3_peak_280724	2.9993	3.68948	H3K4me3_BG_WT_DLX_peak_71723	6.4704	15.2533	H3K4me3_E13.5_BG_WT_NKX_1_peak_58441	6.08528	10.4391	H3K4me3_E13.5_BG_WT_NKX_2_peak_293624	4.495	6.92191	H3K4me3_E13.5_BG_WT_NKX_3_peak_52607	7.40422	13.7113	H3K4me3_E13.5_BG_WT_NKX_4_peak_47811	7.6082	14.0228	3_D	NA	NA	outside	NA	442	5	hmm.419237
chr4	21848152	21848524	373	*	1	4930528A17Rik	0	Pnisr	5833	Pnisr	12	Usp45	10279	4930528A17Rik	0	Pnisr	0	Promoter	4930528A17Rik	Merged.11672	447	477	352	59	NA	NA	NA	NA		0	0	0	0		0	0	0	0		0	0	0	0	DLX2_E13.5_BG_WT_1_peak_11235	17.17	2.33771	5.53883	10.2952		0	0	0	0		0	0	0	0		0	0	0	0		0	0	0	0		0	0	0	0		0	0	0	0		0	0	0	0		0	0	0	0	H3K27ac_BG_WT_DLX_peak_287463	5.62629	15.4787	H3K27ac_E13.5_BG_WT_NKX_1_peak_221693	12.8573	41.9728	H3K27ac_E13.5_BG_WT_NKX_2_peak_178405	3.6958	6.67966	H3K27me3_BG_WT_DLX_peak_150232	4.23297	7.40221	H3K27me3_E13.5_BG_WT_NKX_1_peak_353429	2.14505	2.22246	H3K27me3_E13.5_BG_WT_NKX_2_peak_355237	2.175	2.41747		0	0		0	0		0	0		0	0	H3K4me3_BG_WT_DLX_peak_71735	9.23147	24.207	H3K4me3_E13.5_BG_WT_NKX_1_peak_58457	10.5014	24.8162	H3K4me3_E13.5_BG_WT_NKX_2_peak_293668	10.1189	23.6859	H3K4me3_E13.5_BG_WT_NKX_3_peak_52616	11.2132	26.3987	H3K4me3_E13.5_BG_WT_NKX_4_peak_47821	11.0173	25.158	7_P	NA	NA	outside	NA	248	9	hmm.419281
chr4	22019825	22020095	271	*	1	Faxc	88299	Faxc	26237	Faxc	88261	Faxc	18363	Faxc	18363	Faxc	26527	Intergenic	Faxc	Merged.11676	413	397	337	89	NA	NA	NA	NA		0	0	0	0		0	0	0	0		0	0	0	0	DLX2_E13.5_BG_WT_1_peak_11236	17.17	2.33771	5.53883	10.2952		0	0	0	0		0	0	0	0		0	0	0	0		0	0	0	0		0	0	0	0		0	0	0	0		0	0	0	0		0	0	0	0		0	0		0	0	H3K27ac_E13.5_BG_WT_NKX_2_peak_178432	1.88406	1.45434		0	0	H3K27me3_E13.5_BG_WT_NKX_1_peak_353475	2.00013	1.92828		0	0	H3K4me1_BG_WT_DLX_peak_197303	1.84626	1.46325	H3K4me1_E13.5_BG_WT_NKX_1_peak_200283	2.25373	2.31024	H3K4me1_E13.5_BG_WT_NKX_2_peak_313202	1.7866	1.45972		0	0		0	0		0	0	H3K4me3_E13.5_BG_WT_NKX_2_peak_293708	1.42772	1.00072		0	0		0	0	16_D	439	11	PSC	439	271	8	hmm.419322
chr4	22029958	22030383	426	*	1	Faxc	98432	Faxc	36370	Faxc	98394	Faxc	28496	Faxc	28496	Faxc	36660	Intergenic	Faxc	Merged.11677	248	247	252	NA	NA	NA	NA	NA		0	0	0	0		0	0	0	0		0	0	0	0	DLX2_E13.5_BG_WT_1_peak_11237	27.48	3.74143	8.67926	20.4112		0	0	0	0		0	0	0	0		0	0	0	0	NKX2.1_E13.5_BG_WT_2_peak_4396	22	4.42636	7.08323	15.2585		0	0	0	0		0	0	0	0		0	0	0	0		0	0	0	0	H3K27ac_BG_WT_DLX_peak_287504	1.62131	1.30316	H3K27ac_E13.5_BG_WT_NKX_1_peak_221726	2.29572	2.41778		0	0		0	0		0	0		0	0	H3K4me1_BG_WT_DLX_peak_197305	3.42069	5.95967	H3K4me1_E13.5_BG_WT_NKX_1_peak_200285	3.63309	5.85136	H3K4me1_E13.5_BG_WT_NKX_2_peak_313205	2.29795	2.3252	H3K4me1_E13.5_BG_WT_NKX_3_peak_280803	2.12496	2.01002		0	0		0	0	H3K4me3_E13.5_BG_WT_NKX_2_peak_293712	1.58369	1.19313	H3K4me3_E13.5_BG_WT_NKX_3_peak_52627	2.51594	2.50024		0	0	4_D	439	11	PSC	439	426	4	hmm.419327
chr4	22039069	22039267	199	*	1	Faxc	107543	Faxc	45481	Faxc	107505	Faxc	37607	Faxc	37607	Faxc	45771	Intergenic	Faxc	Merged.11678	577	583	609	218	NA	NA	NA	NA		0	0	0	0		0	0	0	0	DLX1_E13.5_BG_WT_4_peak_4116	13.88	3.30034	5.157	7.84836		0	0	0	0		0	0	0	0		0	0	0	0		0	0	0	0		0	0	0	0		0	0	0	0		0	0	0	0		0	0	0	0		0	0	0	0		0	0		0	0		0	0		0	0		0	0		0	0		0	0		0	0		0	0		0	0		0	0		0	0		0	0		0	0		0	0	6_D	439	11	PSC	439	199	7	hmm.419328
chr4	22066862	22067475	614	*	1	Faxc	135336	Faxc	73274	Faxc	135298	Faxc	65400	Faxc	65400	Faxc	73564	Intergenic	Faxc	Merged.11679	804	773	783	644	NA	NA	NA	NA		0	0	0	0		0	0	0	0		0	0	0	0	DLX2_E13.5_BG_WT_1_peak_11238	15.11	2.05724	4.91074	8.51893		0	0	0	0		0	0	0	0		0	0	0	0		0	0	0	0		0	0	0	0		0	0	0	0		0	0	0	0		0	0	0	0	H3K27ac_BG_WT_DLX_peak_287507	2.13336	2.3912	H3K27ac_E13.5_BG_WT_NKX_1_peak_221729	3.18498	4.33975	H3K27ac_E13.5_BG_WT_NKX_2_peak_178440	2.56274	3.07954		0	0	H3K27me3_E13.5_BG_WT_NKX_1_peak_353492	1.87726	1.70641	H3K27me3_E13.5_BG_WT_NKX_2_peak_355296	1.59193	1.23095	H3K4me1_BG_WT_DLX_peak_197309	4.12339	9.04291	H3K4me1_E13.5_BG_WT_NKX_1_peak_200287	4.9543	10.2591	H3K4me1_E13.5_BG_WT_NKX_2_peak_313212	2.72339	3.37926	H3K4me1_E13.5_BG_WT_NKX_3_peak_280809	3.22142	4.38343	H3K4me3_BG_WT_DLX_peak_71742	2.77494	3.30233	H3K4me3_E13.5_BG_WT_NKX_1_peak_58467	2.38722	2.30483	H3K4me3_E13.5_BG_WT_NKX_2_peak_293723	1.75015	1.4152	H3K4me3_E13.5_BG_WT_NKX_3_peak_52628	1.96648	1.67939	H3K4me3_E13.5_BG_WT_NKX_4_peak_47833	2.01486	1.74578	7_D	NA	NA	inside	439	338	3	hmm.419333
chr4	22269115	22269403	289	*	1	Fbxl4	86139	Fbxl4	107162	Fbxl4	88139	Fbxl4	164327	Fbxl4	88139	Fbxl4	88278	Intergenic	Fbxl4	Merged.11685	752	738	743	779	NA	NA	NA	NA		0	0	0	0		0	0	0	0		0	0	0	0		0	0	0	0		0	0	0	0		0	0	0	0		0	0	0	0		0	0	0	0		0	0	0	0		0	0	0	0	PBX1_E13.5_BG_WT_1_peak_2451	38	3.8966	7.21013	23.0444		0	0	0	0		0	0	H3K27ac_E13.5_BG_WT_NKX_1_peak_221768	2.08582	1.99758	H3K27ac_E13.5_BG_WT_NKX_2_peak_178480	1.98448	1.72395		0	0	H3K27me3_E13.5_BG_WT_NKX_1_peak_353562	1.57355	1.1788	H3K27me3_E13.5_BG_WT_NKX_2_peak_355374	1.50408	1.08447	H3K4me1_BG_WT_DLX_peak_197342	3.40027	5.59825	H3K4me1_E13.5_BG_WT_NKX_1_peak_200329	2.92112	3.98686	H3K4me1_E13.5_BG_WT_NKX_2_peak_313262	2.16371	2.08542		0	0	H3K4me3_BG_WT_DLX_peak_71753	2.51554	2.72934		0	0	H3K4me3_E13.5_BG_WT_NKX_2_peak_293763	1.42772	1.00072		0	0		0	0	15_D	NA	NA	inside	439	199	1	hmm.419410
chr4	22301159	22302831	1673	*	1	Fbxl4	52711	Fbxl4	73734	Fbxl4	54711	Fbxl4	130899	Fbxl4	54711	Fbxl4	54850	Intergenic	Fbxl4	Merged.11686	878	883	891	1951	NA	NA	NA	NA		0	0	0	0	ASCL1_E13.5_BG_WT_2_peak_1007	8	2.15374	3.359	4.18445	DLX1_E13.5_BG_WT_4_peak_4117	27.75	6.5983	9.96731	22.568	DLX2_E13.5_BG_WT_1_peak_11239b	70.07	9.5401	21.6597	77.4779	DLX5_E13.5_BG_WT_2_peak_3006	21	2.5288	4.62719	9.96444	GSX2_E13.5_BG_WT_1_peak_2901	22	4.10117	6.71477	14.5702		0	0	0	0	NKX2.1_E13.5_BG_WT_2_peak_4397	20	4.02397	6.4673	13.2536		0	0	0	0		0	0	0	0	PBX1_E13.5_BG_WT_1_peak_2452	31	3.17881	5.91601	16.654	SP9_E13.5_BG_WT_1_peak_4916b	20	5.21218	7.6787	15.4018	H3K27ac_BG_WT_DLX_peak_287557	1.95173	1.95949	H3K27ac_E13.5_BG_WT_NKX_1_peak_221773	3.44462	4.98848	H3K27ac_E13.5_BG_WT_NKX_2_peak_178484	2.66587	3.31937		0	0	H3K27me3_E13.5_BG_WT_NKX_1_peak_353572	2.10535	2.14272		0	0	H3K4me1_BG_WT_DLX_peak_197347	4.26265	8.89899	H3K4me1_E13.5_BG_WT_NKX_1_peak_200336	3.50388	5.72082	H3K4me1_E13.5_BG_WT_NKX_2_peak_313271	2.84978	3.43862	H3K4me1_E13.5_BG_WT_NKX_3_peak_280871	2.66683	3.00628	H3K4me3_BG_WT_DLX_peak_71755	2.89698	3.80206	H3K4me3_E13.5_BG_WT_NKX_1_peak_58478	2.38485	2.33121	H3K4me3_E13.5_BG_WT_NKX_2_peak_293767	2.44254	2.42687	H3K4me3_E13.5_BG_WT_NKX_3_peak_52638	1.89091	1.57286	H3K4me3_E13.5_BG_WT_NKX_4_peak_47841	2.08878	1.8508	2_D	NA	NA	inside	439	799	2	hmm.419424
chr4	22357345	22357560	216	*	1	Fbxl4	0	Fbxl4	19005	Fbxl4	0	Fbxl4	76170	Fbxl4	0	Fbxl4	121	Promoter	Fbxl4	Merged.11687	373	386	362	NA	NA	NA	NA	NA		0	0	0	0		0	0	0	0		0	0	0	0	DLX2_E13.5_BG_WT_1_peak_11240	14.43	1.96466	4.70138	7.66885		0	0	0	0		0	0	0	0		0	0	0	0		0	0	0	0		0	0	0	0		0	0	0	0		0	0	0	0		0	0	0	0	H3K27ac_BG_WT_DLX_peak_287562	4.72575	12.1809	H3K27ac_E13.5_BG_WT_NKX_1_peak_221782	5.83099	13.2985	H3K27ac_E13.5_BG_WT_NKX_2_peak_178492	3.23145	4.84309	H3K27me3_BG_WT_DLX_peak_150290	3.73513	6.17546	H3K27me3_E13.5_BG_WT_NKX_1_peak_353583	1.60782	1.23423		0	0	H3K4me1_BG_WT_DLX_peak_197352	3.22622	5.10719	H3K4me1_E13.5_BG_WT_NKX_1_peak_200339	3.95426	7.48309	H3K4me1_E13.5_BG_WT_NKX_2_peak_313281	3.1528	4.09602		0	0	H3K4me3_BG_WT_DLX_peak_71756	13.2691	42.9544	H3K4me3_E13.5_BG_WT_NKX_1_peak_58480	12.5206	29.9841	H3K4me3_E13.5_BG_WT_NKX_2_peak_293774	13.0795	30.6149	H3K4me3_E13.5_BG_WT_NKX_3_peak_52640	12.4323	30.2296	H3K4me3_E13.5_BG_WT_NKX_4_peak_47844	14.5538	34.9691	7_P	NA	NA	inside	439	160	9	hmm.419435
chr4	22392924	22393383	460	*	1	Fbxl4	35181	Fbxl4	2002	Fbxl4	16358	Fbxl4	40347	Fbxl4	2002	Fbxl4	0	Intronic	Fbxl4	Merged.11688	654	652	558	178	NA	NA	NA	NA		0	0	0	0		0	0	0	0		0	0	0	0	DLX2_E13.5_BG_WT_1_peak_11241	14.43	1.96466	4.70138	7.66885		0	0	0	0		0	0	0	0		0	0	0	0	NKX2.1_E13.5_BG_WT_2_peak_4398	15	3.01798	4.92746	8.60952		0	0	0	0		0	0	0	0		0	0	0	0		0	0	0	0	H3K27ac_BG_WT_DLX_peak_287570	2.48941	3.33651	H3K27ac_E13.5_BG_WT_NKX_1_peak_221792	3.97488	6.76667	H3K27ac_E13.5_BG_WT_NKX_2_peak_178503	3.14571	4.51689		0	0		0	0		0	0	H3K4me1_BG_WT_DLX_peak_197360	5.87148	15.479	H3K4me1_E13.5_BG_WT_NKX_1_peak_200350	6.36094	15.5649	H3K4me1_E13.5_BG_WT_NKX_2_peak_313295	3.15134	4.06817	H3K4me1_E13.5_BG_WT_NKX_3_peak_280896	2.9974	3.71683	H3K4me3_BG_WT_DLX_peak_71757	3.36184	4.91804	H3K4me3_E13.5_BG_WT_NKX_1_peak_58482	3.01903	3.41095	H3K4me3_E13.5_BG_WT_NKX_2_peak_293785	3.22701	3.93403	H3K4me3_E13.5_BG_WT_NKX_3_peak_52641	4.17823	5.85253	H3K4me3_E13.5_BG_WT_NKX_4_peak_47846	3.24153	4.02343	5_D	NA	NA	inside	439	460	2	hmm.419455
chr4	22477542	22479322	1781	*	1	Pou3f2	8844	Pou3f2	7471	Pou3f2	8809	Pou3f2	2772	Pou3f2	2772	Pnky	11461	Intergenic	Pou3f2	Merged.11690	794	791	734	1052	NA	NA	NA	NA	ARX_E13.5_BG_WT_3_peak_2807	44	17.618	21.1354	54.1839		0	0	0	0	DLX1_E13.5_BG_WT_4_peak_4118	22.8	5.4213	8.24934	16.8661	DLX2_E13.5_BG_WT_1_peak_11243	83.12	11.3169	25.6376	97.4149	DLX5_E13.5_BG_WT_2_peak_3007	27	3.25132	5.88915	14.9673	GSX2_E13.5_BG_WT_1_peak_2902	47	8.76159	14.0134	43.6566	LHX6_E13.5_BG_WT_3_peak_1146	15	2.92351	4.81969	8.41797		0	0	0	0		0	0	0	0	OTX2_E13.5_BG_WT_3_peak_1416	13	2.69821	4.40489	7.08542		0	0	0	0	SP9_E13.5_BG_WT_1_peak_4917	39	10.1637	14.6261	39.076	H3K27ac_BG_WT_DLX_peak_287586	4.98767	12.1492	H3K27ac_E13.5_BG_WT_NKX_1_peak_221805	8.9375	23.5719	H3K27ac_E13.5_BG_WT_NKX_2_peak_178512	3.58244	5.93401	H3K27me3_BG_WT_DLX_peak_150296	4.89561	9.77951	H3K27me3_E13.5_BG_WT_NKX_1_peak_353606	2.96007	4.20792	H3K27me3_E13.5_BG_WT_NKX_2_peak_355433	2.18489	2.38913	H3K4me1_BG_WT_DLX_peak_197365	4.1706	8.96608	H3K4me1_E13.5_BG_WT_NKX_1_peak_200358	5.58396	13.1476	H3K4me1_E13.5_BG_WT_NKX_2_peak_313314	3.04598	3.8377	H3K4me1_E13.5_BG_WT_NKX_3_peak_280912	3.46674	4.72167	H3K4me3_BG_WT_DLX_peak_71758	15.9066	50.7709	H3K4me3_E13.5_BG_WT_NKX_1_peak_58485	10.9462	23.8614	H3K4me3_E13.5_BG_WT_NKX_2_peak_293798	10.3263	22.1403	H3K4me3_E13.5_BG_WT_NKX_3_peak_52643	15.4461	39.1767	H3K4me3_E13.5_BG_WT_NKX_4_peak_47847	18.0902	46.313	3_D	439	11	PSC	439	1781	9	hmm.419471
chr4	22484570	22486359	1790	*	1	Pou3f2	1807	Pou3f2	434	Pou3f2	1772	Pou3f2	0	Pou3f2	0	Pnky	4424	threeUTR	Pou3f2	Merged.11695	759	809	764	1725	NA	NA	NA	NA		0	0	0	0		0	0	0	0		0	0	0	0	DLX2_E13.5_BG_WT_1_peak_11244	12.36	1.68283	4.07329	6.05285		0	0	0	0		0	0	0	0		0	0	0	0		0	0	0	0		0	0	0	0		0	0	0	0		0	0	0	0		0	0	0	0	H3K27ac_BG_WT_DLX_peak_287588	6.32983	18.1765	H3K27ac_E13.5_BG_WT_NKX_1_peak_221808	16.1582	53.8414	H3K27ac_E13.5_BG_WT_NKX_2_peak_178516	4.04263	7.43973	H3K27me3_BG_WT_DLX_peak_150298	5.54715	11.9162	H3K27me3_E13.5_BG_WT_NKX_1_peak_353609	2.19459	2.34505	H3K27me3_E13.5_BG_WT_NKX_2_peak_355437	1.98848	2.02078	H3K4me1_BG_WT_DLX_peak_197365	4.1706	8.96608	H3K4me1_E13.5_BG_WT_NKX_1_peak_200361	2.89234	3.94729	H3K4me1_E13.5_BG_WT_NKX_2_peak_313318	2.00519	1.83528	H3K4me1_E13.5_BG_WT_NKX_3_peak_280916	3.00931	3.67707	H3K4me3_BG_WT_DLX_peak_71758	15.9066	50.7709	H3K4me3_E13.5_BG_WT_NKX_1_peak_58487	22.3647	62.0666	H3K4me3_E13.5_BG_WT_NKX_2_peak_293800	22.7608	61.9869	H3K4me3_E13.5_BG_WT_NKX_3_peak_52643	15.4461	39.1767	H3K4me3_E13.5_BG_WT_NKX_4_peak_47847	18.0902	46.313	3_D	439	11	PSC	439	1790	9	hmm.419473
chr4	22487925	22488888	964	*	1	Pou3f2	0	Pou3f2	0	Pou3f2	0	Pou3f2	1131	Pou3f2	0	Pnky	1895	Promoter	Pou3f2	Merged.11696	792	876	745	339	NA	NA	NA	NA		0	0	0	0		0	0	0	0		0	0	0	0	DLX2_E13.5_BG_WT_1_peak_11245a	19.92	2.71213	6.37628	12.1642		0	0	0	0		0	0	0	0		0	0	0	0		0	0	0	0		0	0	0	0		0	0	0	0		0	0	0	0	SP9_E13.5_BG_WT_1_peak_4918b	16	4.16974	6.21609	11.1933	H3K27ac_BG_WT_DLX_peak_287588	6.32983	18.1765	H3K27ac_E13.5_BG_WT_NKX_1_peak_221808	16.1582	53.8414	H3K27ac_E13.5_BG_WT_NKX_2_peak_178517	4.5274	9.00772	H3K27me3_BG_WT_DLX_peak_150298	5.54715	11.9162	H3K27me3_E13.5_BG_WT_NKX_1_peak_353611	2.01849	1.96478		0	0	H3K4me1_BG_WT_DLX_peak_197366	4.91564	11.3873	H3K4me1_E13.5_BG_WT_NKX_1_peak_200362	5.84539	13.545	H3K4me1_E13.5_BG_WT_NKX_2_peak_313319	2.48532	2.7006		0	0	H3K4me3_BG_WT_DLX_peak_71758	15.9066	50.7709	H3K4me3_E13.5_BG_WT_NKX_1_peak_58487	22.3647	62.0666	H3K4me3_E13.5_BG_WT_NKX_2_peak_293800	22.7608	61.9869	H3K4me3_E13.5_BG_WT_NKX_3_peak_52643	15.4461	39.1767	H3K4me3_E13.5_BG_WT_NKX_4_peak_47847	18.0902	46.313	1_P	439	11	PSC	439	964	9	hmm.419473
chr4	22489989	22490502	514	*	1	Pou3f2	0	Pou3f2	1857	Pou3f2	1622	Pou3f2	3195	Pnky	45	Pnky	281	Promoter	Pnky	Merged.11698	595	610	516	301	NA	NA	NA	NA		0	0	0	0		0	0	0	0		0	0	0	0	DLX2_E13.5_BG_WT_1_peak_11246	10.3	1.40235	3.44521	4.56237		0	0	0	0		0	0	0	0		0	0	0	0		0	0	0	0		0	0	0	0		0	0	0	0		0	0	0	0		0	0	0	0	H3K27ac_BG_WT_DLX_peak_287588	6.32983	18.1765	H3K27ac_E13.5_BG_WT_NKX_1_peak_221808	16.1582	53.8414	H3K27ac_E13.5_BG_WT_NKX_2_peak_178517	4.5274	9.00772	H3K27me3_BG_WT_DLX_peak_150298	5.54715	11.9162	H3K27me3_E13.5_BG_WT_NKX_1_peak_353612	2.48209	3.03972	H3K27me3_E13.5_BG_WT_NKX_2_peak_355439	1.88825	1.76804	H3K4me1_BG_WT_DLX_peak_197366	4.91564	11.3873	H3K4me1_E13.5_BG_WT_NKX_1_peak_200362	5.84539	13.545	H3K4me1_E13.5_BG_WT_NKX_2_peak_313320	2.62997	2.98246	H3K4me1_E13.5_BG_WT_NKX_3_peak_280917	2.45102	2.61137	H3K4me3_BG_WT_DLX_peak_71758	15.9066	50.7709	H3K4me3_E13.5_BG_WT_NKX_1_peak_58487	22.3647	62.0666	H3K4me3_E13.5_BG_WT_NKX_2_peak_293800	22.7608	61.9869	H3K4me3_E13.5_BG_WT_NKX_3_peak_52643	15.4461	39.1767	H3K4me3_E13.5_BG_WT_NKX_4_peak_47847	18.0902	46.313	7_P	439	11	PSC	439	514	9	hmm.419473
chr4	22492842	22493154	313	*	1	Pnky	2094	Pou3f2	4710	Pou3f2	4475	Pou3f2	6048	Pnky	0	Pnky	0	Intronic	Pnky	Merged.11701	577	498	407	131	NA	NA	NA	NA		0	0	0	0		0	0	0	0		0	0	0	0	DLX2_E13.5_BG_WT_1_peak_11247	13.05	1.77677	4.28266	6.84622		0	0	0	0		0	0	0	0		0	0	0	0	NKX2.1_E13.5_BG_WT_2_peak_4399	36	7.24314	11.3948	31.0781		0	0	0	0		0	0	0	0		0	0	0	0		0	0	0	0	H3K27ac_BG_WT_DLX_peak_287588	6.32983	18.1765	H3K27ac_E13.5_BG_WT_NKX_1_peak_221808	16.1582	53.8414	H3K27ac_E13.5_BG_WT_NKX_2_peak_178517	4.5274	9.00772	H3K27me3_BG_WT_DLX_peak_150298	5.54715	11.9162		0	0	H3K27me3_E13.5_BG_WT_NKX_2_peak_355443	2.11342	2.184	H3K4me1_BG_WT_DLX_peak_197366	4.91564	11.3873	H3K4me1_E13.5_BG_WT_NKX_1_peak_200363	5.38852	11.9302	H3K4me1_E13.5_BG_WT_NKX_2_peak_313322	2.644	3.04128	H3K4me1_E13.5_BG_WT_NKX_3_peak_280918	2.65244	2.9908	H3K4me3_BG_WT_DLX_peak_71758	15.9066	50.7709	H3K4me3_E13.5_BG_WT_NKX_1_peak_58488	2.12259	1.89928	H3K4me3_E13.5_BG_WT_NKX_2_peak_293801	6.16372	11.4466	H3K4me3_E13.5_BG_WT_NKX_3_peak_52643	15.4461	39.1767		0	0	5_D	439	11	PSC	439	313	9	hmm.419473
chr4	22493758	22494866	1109	*	1	Pnky	3010	Pou3f2	5626	Pou3f2	5391	Pou3f2	6964	Pnky	631	Pnky	911	Intergenic	Pnky	Merged.11702	499	507	565	193	NA	NA	NA	NA		0	0	0	0		0	0	0	0		0	0	0	0	DLX2_E13.5_BG_WT_1_peak_11248	15.8	2.15118	5.1201	8.51893		0	0	0	0		0	0	0	0		0	0	0	0		0	0	0	0		0	0	0	0		0	0	0	0		0	0	0	0		0	0	0	0	H3K27ac_BG_WT_DLX_peak_287588	6.32983	18.1765	H3K27ac_E13.5_BG_WT_NKX_1_peak_221808	16.1582	53.8414	H3K27ac_E13.5_BG_WT_NKX_2_peak_178517	4.5274	9.00772	H3K27me3_BG_WT_DLX_peak_150298	5.54715	11.9162	H3K27me3_E13.5_BG_WT_NKX_1_peak_353614	3.79344	6.64739	H3K27me3_E13.5_BG_WT_NKX_2_peak_355444	3.27608	5.09278	H3K4me1_BG_WT_DLX_peak_197366	4.91564	11.3873	H3K4me1_E13.5_BG_WT_NKX_1_peak_200363	5.38852	11.9302	H3K4me1_E13.5_BG_WT_NKX_2_peak_313322	2.644	3.04128	H3K4me1_E13.5_BG_WT_NKX_3_peak_280918	2.65244	2.9908	H3K4me3_BG_WT_DLX_peak_71758	15.9066	50.7709	H3K4me3_E13.5_BG_WT_NKX_1_peak_58489	7.26159	13.8326	H3K4me3_E13.5_BG_WT_NKX_2_peak_293801	6.16372	11.4466	H3K4me3_E13.5_BG_WT_NKX_3_peak_52643	15.4461	39.1767	H3K4me3_E13.5_BG_WT_NKX_4_peak_47848	8.43089	16.9627	3_D	439	11	PSC	439	1109	9	hmm.419473
chr4	22496182	22496687	506	*	1	Pnky	5434	Pou3f2	8050	Pou3f2	7815	Pou3f2	9388	Pnky	3055	Pnky	3335	Intergenic	Pnky	Merged.11705	754	777	724	516	NA	NA	NA	NA		0	0	0	0		0	0	0	0		0	0	0	0	DLX2_E13.5_BG_WT_1_peak_11249	13.74	1.87071	4.49202	6.84622		0	0	0	0		0	0	0	0		0	0	0	0		0	0	0	0		0	0	0	0		0	0	0	0		0	0	0	0		0	0	0	0	H3K27ac_BG_WT_DLX_peak_287588	6.32983	18.1765	H3K27ac_E13.5_BG_WT_NKX_1_peak_221809	7.28995	16.8574	H3K27ac_E13.5_BG_WT_NKX_2_peak_178519	4.08884	7.54481	H3K27me3_BG_WT_DLX_peak_150298	5.54715	11.9162	H3K27me3_E13.5_BG_WT_NKX_1_peak_353615	3.56544	5.80238	H3K27me3_E13.5_BG_WT_NKX_2_peak_355445	3.03191	4.52097	H3K4me1_BG_WT_DLX_peak_197366	4.91564	11.3873	H3K4me1_E13.5_BG_WT_NKX_1_peak_200364	6.53698	16.2945	H3K4me1_E13.5_BG_WT_NKX_2_peak_313323	2.63392	2.9708	H3K4me1_E13.5_BG_WT_NKX_3_peak_280919	2.95823	3.58221	H3K4me3_BG_WT_DLX_peak_71758	15.9066	50.7709	H3K4me3_E13.5_BG_WT_NKX_1_peak_58489	7.26159	13.8326	H3K4me3_E13.5_BG_WT_NKX_2_peak_293802	9.24572	20.7365	H3K4me3_E13.5_BG_WT_NKX_3_peak_52643	15.4461	39.1767	H3K4me3_E13.5_BG_WT_NKX_4_peak_47849	11.483	26.9928	7_D	439	11	PSC	439	399	5	hmm.419474
chr4	22564479	22564998	520	*	1	Pnky	73731	Pou3f2	76347	Pou3f2	76112	Pou3f2	77685	Pnky	71352	Pnky	71632	Intergenic	Pnky	Merged.11708	754	750	699	697	NA	NA	NA	NA		0	0	0	0		0	0	0	0		0	0	0	0	DLX2_E13.5_BG_WT_1_peak_11250	21.98	2.9926	7.00436	14.1171		0	0	0	0	GSX2_E13.5_BG_WT_1_peak_2903	16	2.98267	4.96309	9.00107		0	0	0	0		0	0	0	0		0	0	0	0		0	0	0	0		0	0	0	0		0	0	0	0	H3K27ac_BG_WT_DLX_peak_287597	2.99341	4.63844	H3K27ac_E13.5_BG_WT_NKX_1_peak_221824	3.98908	6.56532	H3K27ac_E13.5_BG_WT_NKX_2_peak_178530	2.57777	3.15664		0	0		0	0	H3K27me3_E13.5_BG_WT_NKX_2_peak_355465	1.64851	1.33416	H3K4me1_BG_WT_DLX_peak_197370	5.66162	15.1021	H3K4me1_E13.5_BG_WT_NKX_1_peak_200368	4.96401	10.6108	H3K4me1_E13.5_BG_WT_NKX_2_peak_313336	3.01223	3.87235	H3K4me1_E13.5_BG_WT_NKX_3_peak_280926	2.90448	3.61219	H3K4me3_BG_WT_DLX_peak_71761	4.95286	9.00092	H3K4me3_E13.5_BG_WT_NKX_1_peak_58492	3.07375	3.45113	H3K4me3_E13.5_BG_WT_NKX_2_peak_293812	1.7674	1.42569	H3K4me3_E13.5_BG_WT_NKX_3_peak_52644	2.47765	2.4624	H3K4me3_E13.5_BG_WT_NKX_4_peak_47850	2.43044	2.38012	3_D	NA	NA	inside	439	520	2	hmm.419487
chr4	22833520	22833896	377	*	1	Pnky	342772	Pou3f2	345388	Pou3f2	345153	Pou3f2	346726	Pnky	340393	Pnky	340673	Intergenic	Pnky	Merged.11710	634	638	615	228	NA	NA	NA	NA		0	0	0	0		0	0	0	0		0	0	0	0	DLX2_E13.5_BG_WT_1_peak_11251	28.85	3.92795	9.09799	21.5167		0	0	0	0		0	0	0	0		0	0	0	0	NKX2.1_E13.5_BG_WT_2_peak_4400	18	3.62157	5.85136	11.3287		0	0	0	0		0	0	0	0		0	0	0	0		0	0	0	0	H3K27ac_BG_WT_DLX_peak_287633	3.2705	5.98955	H3K27ac_E13.5_BG_WT_NKX_1_peak_221851	8.30056	22.3033	H3K27ac_E13.5_BG_WT_NKX_2_peak_178550	2.95726	4.0477		0	0		0	0		0	0	H3K4me1_BG_WT_DLX_peak_197385	4.49093	10.1008	H3K4me1_E13.5_BG_WT_NKX_1_peak_200384	4.34914	8.48133	H3K4me1_E13.5_BG_WT_NKX_2_peak_313359	2.49026	2.72565	H3K4me1_E13.5_BG_WT_NKX_3_peak_280948	2.70575	3.08127	H3K4me3_BG_WT_DLX_peak_71764	5.29202	10.4639		0	0		0	0	H3K4me3_E13.5_BG_WT_NKX_3_peak_52646	2.71963	2.85924	H3K4me3_E13.5_BG_WT_NKX_4_peak_47853	5.34765	8.72282	4_D	439	11	PSC	439	296	2	hmm.419527
chr4	22835153	22836643	1491	*	1	Pnky	344405	Pou3f2	347021	Pou3f2	346786	Pou3f2	348359	Pnky	342026	Pnky	342306	Intergenic	Pnky	Merged.11712	814	792	740	1058	NA	NA	NA	NA		0	0	0	0	ASCL1_E13.5_BG_WT_2_peak_1008	11	2.96139	4.47867	6.64851		0	0	0	0	DLX2_E13.5_BG_WT_1_peak_11252c	17.86	2.43166	5.74819	10.2952		0	0	0	0		0	0	0	0		0	0	0	0		0	0	0	0		0	0	0	0		0	0	0	0		0	0	0	0		0	0	0	0	H3K27ac_BG_WT_DLX_peak_287633	3.2705	5.98955	H3K27ac_E13.5_BG_WT_NKX_1_peak_221851	8.30056	22.3033	H3K27ac_E13.5_BG_WT_NKX_2_peak_178551	4.51978	8.68233		0	0	H3K27me3_E13.5_BG_WT_NKX_1_peak_353661	2.01114	1.97012	H3K27me3_E13.5_BG_WT_NKX_2_peak_355510	1.94846	1.86128	H3K4me1_BG_WT_DLX_peak_197385	4.49093	10.1008	H3K4me1_E13.5_BG_WT_NKX_1_peak_200385	7.58247	20.4104	H3K4me1_E13.5_BG_WT_NKX_2_peak_313360	3.05106	3.88714	H3K4me1_E13.5_BG_WT_NKX_3_peak_280949	3.25823	4.19056	H3K4me3_BG_WT_DLX_peak_71764	5.29202	10.4639	H3K4me3_E13.5_BG_WT_NKX_1_peak_58497	5.46632	8.45695	H3K4me3_E13.5_BG_WT_NKX_2_peak_293844	4.54773	6.47804	H3K4me3_E13.5_BG_WT_NKX_3_peak_52647	7.79334	14.4268	H3K4me3_E13.5_BG_WT_NKX_4_peak_47853	5.34765	8.72282	3_D	439	11	PSC	439	1247	2	hmm.419531
chr4	22967747	22968053	307	*	1	Pnky	476999	Pou3f2	479615	Pou3f2	479380	Pou3f2	480953	Pnky	474620	Pnky	474900	Intergenic	Pnky	Merged.11714	484	468	529	128	NA	NA	NA	NA	ARX_E13.5_BG_WT_3_peak_2808	12	4.80491	6.10578	9.56268		0	0	0	0		0	0	0	0		0	0	0	0		0	0	0	0		0	0	0	0		0	0	0	0		0	0	0	0		0	0	0	0		0	0	0	0		0	0	0	0	SP9_E13.5_BG_WT_1_peak_4919	28	7.29705	10.6039	24.7356		0	0		0	0	H3K27ac_E13.5_BG_WT_NKX_2_peak_178566	2.0539	1.87564	H3K27me3_BG_WT_DLX_peak_150339	2.15156	2.16702		0	0		0	0		0	0		0	0		0	0		0	0		0	0		0	0		0	0		0	0		0	0	4_D	439	11	PSC	439	307	6	hmm.419564
chr4	22972758	22974327	1570	*	1	Pnky	482010	Pou3f2	484626	Pou3f2	484391	Pou3f2	485964	Pnky	479631	Pnky	479911	Intergenic	Pnky	Merged.11717	643	647	607	372	NA	NA	NA	NA		0	0	0	0		0	0	0	0		0	0	0	0	DLX2_E13.5_BG_WT_1_peak_11253	10.99	1.4963	3.65457	4.56237		0	0	0	0		0	0	0	0		0	0	0	0	NKX2.1_E13.5_BG_WT_2_peak_4401	18	3.62157	5.85136	11.3287		0	0	0	0	OTX2_E13.5_BG_WT_3_peak_1417	11	2.2831	3.77562	5.49051		0	0	0	0		0	0	0	0	H3K27ac_BG_WT_DLX_peak_287649	2.41568	3.14661	H3K27ac_E13.5_BG_WT_NKX_1_peak_221863	3.88283	5.99967	H3K27ac_E13.5_BG_WT_NKX_2_peak_178568	2.85209	3.74959	H3K27me3_BG_WT_DLX_peak_150344	1.83835	1.59379	H3K27me3_E13.5_BG_WT_NKX_1_peak_353692	2.16953	2.27493	H3K27me3_E13.5_BG_WT_NKX_2_peak_355553	1.76951	1.54083	H3K4me1_BG_WT_DLX_peak_197398	4.6997	10.6549	H3K4me1_E13.5_BG_WT_NKX_1_peak_200407	5.02471	10.4021	H3K4me1_E13.5_BG_WT_NKX_2_peak_313398	3.05192	3.83683	H3K4me1_E13.5_BG_WT_NKX_3_peak_280973	2.94326	3.65989	H3K4me3_BG_WT_DLX_peak_71770	4.74397	8.42732	H3K4me3_E13.5_BG_WT_NKX_1_peak_58501	4.17609	5.74233	H3K4me3_E13.5_BG_WT_NKX_2_peak_293868	2.76866	2.99078	H3K4me3_E13.5_BG_WT_NKX_3_peak_52652	4.318	6.23027	H3K4me3_E13.5_BG_WT_NKX_4_peak_47858	4.24586	5.98557	3_D	439	11	PSC	439	1042	2	hmm.419571
chr4	23037808	23038086	279	*	1	Pnky	547060	Pou3f2	549676	Pou3f2	549441	Pou3f2	551014	Pnky	544681	Pnky	544961	Intergenic	Pnky	Merged.11718	737	725	654	1297	NA	NA	NA	NA		0	0	0	0		0	0	0	0		0	0	0	0		0	0	0	0		0	0	0	0		0	0	0	0		0	0	0	0	NKX2.1_E13.5_BG_WT_2_peak_4402	15	3.01798	4.92746	8.60952		0	0	0	0		0	0	0	0		0	0	0	0	SP9_E13.5_BG_WT_1_peak_4920	14	3.64852	5.48479	9.23157	H3K27ac_BG_WT_DLX_peak_287656	2.29919	2.83109	H3K27ac_E13.5_BG_WT_NKX_1_peak_221871	3.40544	5.13362	H3K27ac_E13.5_BG_WT_NKX_2_peak_178575	3.02588	4.12178		0	0		0	0		0	0	H3K4me1_BG_WT_DLX_peak_197404	3.49292	6.37129	H3K4me1_E13.5_BG_WT_NKX_1_peak_200414	3.8323	6.79268	H3K4me1_E13.5_BG_WT_NKX_2_peak_313406	2.24375	2.26523	H3K4me1_E13.5_BG_WT_NKX_3_peak_280986	2.40001	2.50142	H3K4me3_BG_WT_DLX_peak_71773	2.22699	2.20943		0	0		0	0	H3K4me3_E13.5_BG_WT_NKX_3_peak_52654	2.36899	2.29326	H3K4me3_E13.5_BG_WT_NKX_4_peak_47859	2.33055	2.22995	4_D	NA	NA	inside	439	279	3	hmm.419590
chr4	23146205	23146529	325	*	1	Pnky	655457	Pou3f2	658073	Pou3f2	657838	Pou3f2	659411	Pnky	653078	Pnky	653358	Intergenic	Pnky	Merged.11719	785	796	739	612	NA	NA	NA	NA		0	0	0	0		0	0	0	0		0	0	0	0	DLX2_E13.5_BG_WT_1_peak_11254	15.11	2.05724	4.91074	8.51893		0	0	0	0		0	0	0	0		0	0	0	0		0	0	0	0		0	0	0	0		0	0	0	0		0	0	0	0		0	0	0	0	H3K27ac_BG_WT_DLX_peak_287663	2.10666	2.28551	H3K27ac_E13.5_BG_WT_NKX_1_peak_221881	3.47364	5.39295	H3K27ac_E13.5_BG_WT_NKX_2_peak_178582	2.00428	1.7331		0	0		0	0		0	0	H3K4me1_BG_WT_DLX_peak_197409	2.04364	1.85727	H3K4me1_E13.5_BG_WT_NKX_1_peak_200416	2.37555	2.54341	H3K4me1_E13.5_BG_WT_NKX_2_peak_313414	2.48077	2.72429	H3K4me1_E13.5_BG_WT_NKX_3_peak_280991	2.38716	2.47282		0	0		0	0		0	0		0	0		0	0	7_D	NA	NA	inside	439	325	8	hmm.419602
chr4	23148074	23148462	389	*	1	Pnky	657326	Pou3f2	659942	Pou3f2	659707	Pou3f2	661280	Pnky	654947	Pnky	655227	Intergenic	Pnky	Merged.11720	792	789	765	1857	NA	NA	NA	NA		0	0	0	0		0	0	0	0		0	0	0	0	DLX2_E13.5_BG_WT_1_peak_11255	13.74	1.87071	4.49202	6.84622	DLX5_E13.5_BG_WT_2_peak_3008	19	2.28796	4.20654	8.44099		0	0	0	0	LHX6_E13.5_BG_WT_3_peak_1147	31	6.04192	9.63938	24.7021	NKX2.1_E13.5_BG_WT_2_peak_4403	28	5.63355	8.93103	21.6916		0	0	0	0		0	0	0	0		0	0	0	0		0	0	0	0	H3K27ac_BG_WT_DLX_peak_287665	1.71582	1.47837	H3K27ac_E13.5_BG_WT_NKX_1_peak_221883	3.65199	5.82392	H3K27ac_E13.5_BG_WT_NKX_2_peak_178584	1.85716	1.46816		0	0		0	0	H3K27me3_E13.5_BG_WT_NKX_2_peak_355586	1.65752	1.33579	H3K4me1_BG_WT_DLX_peak_197410	2.83203	4.03688	H3K4me1_E13.5_BG_WT_NKX_1_peak_200418	2.7362	3.52916	H3K4me1_E13.5_BG_WT_NKX_2_peak_313416	2.9193	3.54934	H3K4me1_E13.5_BG_WT_NKX_3_peak_280993	2.37717	2.51795	H3K4me3_BG_WT_DLX_peak_71775	1.98818	1.78812		0	0	H3K4me3_E13.5_BG_WT_NKX_2_peak_293885	1.42772	1.00072	H3K4me3_E13.5_BG_WT_NKX_3_peak_52656	2.12376	1.90968	H3K4me3_E13.5_BG_WT_NKX_4_peak_47860	2.43128	2.38948	5_D	NA	NA	inside	439	326	3	hmm.419603
chr4	23149898	23150100	203	*	1	Pnky	659150	Pou3f2	661766	Pou3f2	661531	Pou3f2	663104	Pnky	656771	Pnky	657051	Intergenic	Pnky	Merged.11721	806	768	705	543	NA	NA	NA	NA		0	0	0	0		0	0	0	0		0	0	0	0		0	0	0	0		0	0	0	0		0	0	0	0		0	0	0	0	NKX2.1_E13.5_BG_WT_2_peak_4404	16	3.21917	5.23543	9.49191		0	0	0	0		0	0	0	0		0	0	0	0		0	0	0	0		0	0	H3K27ac_E13.5_BG_WT_NKX_1_peak_221884	1.7621	1.43452		0	0		0	0		0	0		0	0	H3K4me1_BG_WT_DLX_peak_197411	1.79009	1.33192		0	0	H3K4me1_E13.5_BG_WT_NKX_2_peak_313417	2.05753	1.90273		0	0		0	0		0	0		0	0		0	0		0	0	5_D	NA	NA	inside	439	203	4	hmm.419607
chr4	23173079	23174466	1388	*	1	Pnky	682331	Pou3f2	684947	Pou3f2	684712	Pou3f2	686285	Pnky	679952	Pnky	680232	Intergenic	Pnky	Merged.11722	809	803	825	1216	NA	NA	NA	NA	ARX_E13.5_BG_WT_3_peak_2809	11	4.4045	5.63611	8.4986		0	0	0	0	DLX1_E13.5_BG_WT_4_peak_4119	10.9	2.59176	4.12621	5.31935	DLX2_E13.5_BG_WT_1_peak_11256	48.77	6.64008	15.1695	46.2053	DLX5_E13.5_BG_WT_2_peak_3009a	25	3.01048	5.4685	13.2332	GSX2_E13.5_BG_WT_1_peak_2904b	46	8.57517	13.7215	42.3596	LHX6_E13.5_BG_WT_3_peak_1148	49	9.55013	15.0615	47.1986	NKX2.1_E13.5_BG_WT_2_peak_4405	44	8.85273	13.8585	41.2089		0	0	0	0	OTX2_E13.5_BG_WT_3_peak_1418	12	2.49066	4.09025	6.27229	PBX1_E13.5_BG_WT_1_peak_2453	26	2.6661	4.99163	12.4806	SP9_E13.5_BG_WT_1_peak_4921	15	3.90913	5.85044	10.1995	H3K27ac_BG_WT_DLX_peak_287667	1.77989	1.60774	H3K27ac_E13.5_BG_WT_NKX_1_peak_221886	4.0326	7.39006	H3K27ac_E13.5_BG_WT_NKX_2_peak_178588	2.21339	2.24218		0	0		0	0		0	0	H3K4me1_BG_WT_DLX_peak_197412	3.22997	5.62543	H3K4me1_E13.5_BG_WT_NKX_1_peak_200420	2.91472	3.9948	H3K4me1_E13.5_BG_WT_NKX_2_peak_313422	2.46111	2.66844	H3K4me1_E13.5_BG_WT_NKX_3_peak_280996	1.99544	1.77946	H3K4me3_BG_WT_DLX_peak_71777	1.86266	1.57474	H3K4me3_E13.5_BG_WT_NKX_1_peak_58503	2.81342	3.00437	H3K4me3_E13.5_BG_WT_NKX_2_peak_293886	1.86404	1.57947	H3K4me3_E13.5_BG_WT_NKX_3_peak_52658	2.49756	2.47212	H3K4me3_E13.5_BG_WT_NKX_4_peak_47861	1.9479	1.65088	2_D	439	11	PSC	439	799	4	hmm.419611
chr4	23334319	23334517	199	*	1	Pnky	843571	Pou3f2	846187	Pou3f2	845952	Pou3f2	847525	Pnky	841192	Pnky	841472	Intergenic	Pnky	Merged.11724	233	NA	NA	NA	NA	NA	NA	NA		0	0	0	0		0	0	0	0	DLX1_E13.5_BG_WT_4_peak_4120	16.85	4.00653	6.18778	10.6435		0	0	0	0		0	0	0	0		0	0	0	0		0	0	0	0		0	0	0	0		0	0	0	0		0	0	0	0		0	0	0	0		0	0	0	0		0	0		0	0		0	0		0	0		0	0		0	0		0	0		0	0		0	0		0	0		0	0		0	0		0	0		0	0		0	0	6_D	NA	NA	inside	439	199	8	hmm.419635
chr4	23341107	23341609	503	*	1	Pnky	850359	Pou3f2	852975	Pou3f2	852740	Pou3f2	854313	Pnky	847980	Pnky	848260	Intergenic	Pnky	Merged.11725	802	802	740	625	NA	NA	NA	NA		0	0	0	0		0	0	0	0	DLX1_E13.5_BG_WT_4_peak_4121	12.88	3.06256	4.8134	6.97307	DLX2_E13.5_BG_WT_1_peak_11257	29.54	4.0219	9.30735	22.6368	DLX5_E13.5_BG_WT_2_peak_3010	34	4.09425	7.36144	21.4878		0	0	0	0		0	0	0	0		0	0	0	0		0	0	0	0		0	0	0	0	PBX1_E13.5_BG_WT_1_peak_2454	28	2.87118	5.36138	14.1067	SP9_E13.5_BG_WT_1_peak_4922	12	3.12731	4.75348	7.38045	H3K27ac_BG_WT_DLX_peak_287687	2.46853	3.24208	H3K27ac_E13.5_BG_WT_NKX_1_peak_221900	4.32785	7.63786	H3K27ac_E13.5_BG_WT_NKX_2_peak_178598	2.56537	2.99668		0	0		0	0		0	0	H3K4me1_BG_WT_DLX_peak_197424	4.07093	8.73216	H3K4me1_E13.5_BG_WT_NKX_1_peak_200430	3.17899	4.72242	H3K4me1_E13.5_BG_WT_NKX_2_peak_313440	2.21939	2.20731	H3K4me1_E13.5_BG_WT_NKX_3_peak_281012	3.16591	4.15058	H3K4me3_BG_WT_DLX_peak_71782	5.14739	9.38176	H3K4me3_E13.5_BG_WT_NKX_1_peak_58507	2.73942	2.9136	H3K4me3_E13.5_BG_WT_NKX_2_peak_293901	2.83721	3.07171	H3K4me3_E13.5_BG_WT_NKX_3_peak_52661	3.29636	4.03744	H3K4me3_E13.5_BG_WT_NKX_4_peak_47865	2.88785	3.19268	4_D	NA	NA	inside	439	399	2	hmm.419639
chr4	23490168	23490518	351	*	1	Pnky	999420	Pou3f2	1002036	Pou3f2	1001801	Pou3f2	1003374	Pnky	997041	Pnky	997321	Intergenic	Pnky	Merged.11728	701	681	613	383	NA	NA	NA	NA		0	0	0	0		0	0	0	0		0	0	0	0		0	0	0	0		0	0	0	0		0	0	0	0		0	0	0	0		0	0	0	0		0	0	0	0		0	0	0	0	PBX1_E13.5_BG_WT_1_peak_2455	23	2.35847	4.437	10.1597		0	0	0	0	H3K27ac_BG_WT_DLX_peak_287700	3.21203	5.27882	H3K27ac_E13.5_BG_WT_NKX_1_peak_221918	3.22377	4.45259	H3K27ac_E13.5_BG_WT_NKX_2_peak_178613	2.61578	3.17487		0	0		0	0		0	0	H3K4me1_BG_WT_DLX_peak_197429	4.64581	11.4466	H3K4me1_E13.5_BG_WT_NKX_1_peak_200437	4.64709	9.74338	H3K4me1_E13.5_BG_WT_NKX_2_peak_313451	3.36043	4.61389	H3K4me1_E13.5_BG_WT_NKX_3_peak_281020	2.64059	2.94223	H3K4me3_BG_WT_DLX_peak_71785	2.35898	2.54659		0	0	H3K4me3_E13.5_BG_WT_NKX_2_peak_293919	1.47156	1.05479	H3K4me3_E13.5_BG_WT_NKX_3_peak_52664	2.81164	2.97428		0	0	15_D	NA	NA	outside	NA	232	3	hmm.419660
chr4	23511882	23512534	653	*	1	Mms22l	981927	Mms22l	984373	Mms22l	983927	Pou3f2	1025088	Mms22l	983927	Mms22l	984531	Intergenic	Mms22l	Merged.11731	768	742	733	831	NA	NA	NA	NA	ARX_E13.5_BG_WT_3_peak_2810	12	4.80491	6.10578	9.56268		0	0	0	0	DLX1_E13.5_BG_WT_4_peak_4122	17.84	4.24193	6.53137	11.6262	DLX2_E13.5_BG_WT_1_peak_11258	66.63	9.07174	20.6129	71.542	DLX5_E13.5_BG_WT_2_peak_3011	16	1.92671	3.57556	6.31414	GSX2_E13.5_BG_WT_1_peak_2905	20	3.72834	6.13087	12.6312		0	0	0	0	NKX2.1_E13.5_BG_WT_2_peak_4406	23	4.62756	7.3912	16.2889		0	0	0	0	OTX2_E13.5_BG_WT_3_peak_1419	16	3.32087	5.34879	9.69352		0	0	0	0	SP9_E13.5_BG_WT_1_peak_4923	14	3.64852	5.48479	9.23157		0	0	H3K27ac_E13.5_BG_WT_NKX_1_peak_221925	3.24749	4.42032	H3K27ac_E13.5_BG_WT_NKX_2_peak_178619	1.99156	1.75478		0	0		0	0	H3K27me3_E13.5_BG_WT_NKX_2_peak_355628	2.08885	2.19216	H3K4me1_BG_WT_DLX_peak_197432	3.73332	7.24968	H3K4me1_E13.5_BG_WT_NKX_1_peak_200442	4.79613	9.6125	H3K4me1_E13.5_BG_WT_NKX_2_peak_313457	2.62887	2.97816	H3K4me1_E13.5_BG_WT_NKX_3_peak_281028	2.70681	3.13214	H3K4me3_BG_WT_DLX_peak_71789	2.99059	3.99498	H3K4me3_E13.5_BG_WT_NKX_1_peak_58511	2.42235	2.36396	H3K4me3_E13.5_BG_WT_NKX_2_peak_293922	2.10623	1.96502	H3K4me3_E13.5_BG_WT_NKX_3_peak_52666	2.90063	3.16294	H3K4me3_E13.5_BG_WT_NKX_4_peak_47868	2.28003	2.1413	2_D	NA	NA	outside	NA	399	1	hmm.419673
chr4	23601326	23602000	675	*	1	Mms22l	892461	Mms22l	894907	Mms22l	894461	Mms22l	1000646	Mms22l	894461	Mms22l	895065	Intergenic	Mms22l	Merged.11734	667	708	636	1934	NA	NA	NA	NA		0	0	0	0		0	0	0	0		0	0	0	0	DLX2_E13.5_BG_WT_1_peak_11259	14.43	1.96466	4.70138	7.66885		0	0	0	0		0	0	0	0		0	0	0	0		0	0	0	0		0	0	0	0		0	0	0	0		0	0	0	0		0	0	0	0	H3K27ac_BG_WT_DLX_peak_287717	3.21931	5.83282	H3K27ac_E13.5_BG_WT_NKX_1_peak_221931	6.96795	16.2766	H3K27ac_E13.5_BG_WT_NKX_2_peak_178628	3.4394	5.45583	H3K27me3_BG_WT_DLX_peak_150394	1.75683	1.451		0	0	H3K27me3_E13.5_BG_WT_NKX_2_peak_355647	1.72601	1.45276	H3K4me1_BG_WT_DLX_peak_197438	5.99361	15.8809	H3K4me1_E13.5_BG_WT_NKX_1_peak_200450	5.19972	11.6219	H3K4me1_E13.5_BG_WT_NKX_2_peak_313465	2.94881	3.68584	H3K4me1_E13.5_BG_WT_NKX_3_peak_281034	2.95867	3.64428	H3K4me3_BG_WT_DLX_peak_71792	9.24495	22.9261	H3K4me3_E13.5_BG_WT_NKX_1_peak_58514	7.32641	13.7531	H3K4me3_E13.5_BG_WT_NKX_2_peak_293934	6.04753	10.0652	H3K4me3_E13.5_BG_WT_NKX_3_peak_52668	7.71242	15.0159	H3K4me3_E13.5_BG_WT_NKX_4_peak_47870	7.50613	14.1149	3_D	NA	NA	outside	NA	675	2	hmm.419693
chr4	23602199	23602950	752	*	1	Mms22l	891511	Mms22l	893957	Mms22l	893511	Mms22l	999696	Mms22l	893511	Mms22l	894115	Intergenic	Mms22l	Merged.11735	889	878	817	1934	NA	NA	NA	NA	ARX_E13.5_BG_WT_3_peak_2811	28	11.2115	13.6206	29.8907		0	0	0	0	DLX1_E13.5_BG_WT_4_peak_4123	20.81	4.94813	7.56215	14.709	DLX2_E13.5_BG_WT_1_peak_11260	49.46	6.73403	15.3788	47.5466	DLX5_E13.5_BG_WT_2_peak_3012	32	3.85341	6.94079	19.5584	GSX2_E13.5_BG_WT_1_peak_2906	16	2.98267	4.96309	9.00107	LHX6_E13.5_BG_WT_3_peak_1149	17	3.31331	5.42215	10.1798		0	0	0	0		0	0	0	0		0	0	0	0	PBX1_E13.5_BG_WT_1_peak_2456	16	1.64067	3.14288	5.39224	SP9_E13.5_BG_WT_1_peak_4924	30	7.81827	11.3352	27.2273	H3K27ac_BG_WT_DLX_peak_287717	3.21931	5.83282	H3K27ac_E13.5_BG_WT_NKX_1_peak_221931	6.96795	16.2766	H3K27ac_E13.5_BG_WT_NKX_2_peak_178628	3.4394	5.45583		0	0		0	0	H3K27me3_E13.5_BG_WT_NKX_2_peak_355648	1.52622	1.1197	H3K4me1_BG_WT_DLX_peak_197438	5.99361	15.8809	H3K4me1_E13.5_BG_WT_NKX_1_peak_200450	5.19972	11.6219	H3K4me1_E13.5_BG_WT_NKX_2_peak_313465	2.94881	3.68584	H3K4me1_E13.5_BG_WT_NKX_3_peak_281034	2.95867	3.64428	H3K4me3_BG_WT_DLX_peak_71792	9.24495	22.9261	H3K4me3_E13.5_BG_WT_NKX_1_peak_58514	7.32641	13.7531	H3K4me3_E13.5_BG_WT_NKX_2_peak_293934	6.04753	10.0652	H3K4me3_E13.5_BG_WT_NKX_3_peak_52668	7.71242	15.0159	H3K4me3_E13.5_BG_WT_NKX_4_peak_47870	7.50613	14.1149	2_D	NA	NA	outside	NA	752	2	hmm.419693
chr4	23636635	23636932	298	*	1	Mms22l	857529	Mms22l	859975	Mms22l	859529	Mms22l	965714	Mms22l	859529	Mms22l	860133	Intergenic	Mms22l	Merged.11736	823	858	800	1544	NA	NA	NA	NA		0	0	0	0		0	0	0	0		0	0	0	0	DLX2_E13.5_BG_WT_1_peak_11261	11.68	1.59024	3.86393	5.29078		0	0	0	0		0	0	0	0		0	0	0	0		0	0	0	0		0	0	0	0		0	0	0	0		0	0	0	0		0	0	0	0	H3K27ac_BG_WT_DLX_peak_287730	3.886	7.5273	H3K27ac_E13.5_BG_WT_NKX_1_peak_221941	7.89663	20.0645	H3K27ac_E13.5_BG_WT_NKX_2_peak_178638	3.75355	6.39626		0	0		0	0		0	0	H3K4me1_BG_WT_DLX_peak_197445	4.62073	10.5845	H3K4me1_E13.5_BG_WT_NKX_1_peak_200457	6.61977	16.9392	H3K4me1_E13.5_BG_WT_NKX_2_peak_313469	2.92901	3.54122	H3K4me1_E13.5_BG_WT_NKX_3_peak_281043	3.69234	5.42093	H3K4me3_BG_WT_DLX_peak_71793	3.72206	5.76422	H3K4me3_E13.5_BG_WT_NKX_1_peak_58516	2.87075	3.15452	H3K4me3_E13.5_BG_WT_NKX_2_peak_293940	1.5586	1.16217	H3K4me3_E13.5_BG_WT_NKX_3_peak_52670	4.5426	6.59878	H3K4me3_E13.5_BG_WT_NKX_4_peak_47871	6.34746	10.3624	3_D	NA	NA	outside	NA	298	2	hmm.419709
chr4	23744100	23744503	404	*	1	Mms22l	749958	Mms22l	752404	Mms22l	751958	Mms22l	858143	Mms22l	751958	Mms22l	752562	Intergenic	Mms22l	Merged.11737	762	742	672	304	NA	NA	NA	NA		0	0	0	0		0	0	0	0		0	0	0	0	DLX2_E13.5_BG_WT_1_peak_11262	16.49	2.24513	5.32947	9.39486		0	0	0	0		0	0	0	0		0	0	0	0		0	0	0	0		0	0	0	0		0	0	0	0		0	0	0	0		0	0	0	0	H3K27ac_BG_WT_DLX_peak_287743	1.7908	1.62124	H3K27ac_E13.5_BG_WT_NKX_1_peak_221949	1.70263	1.34604		0	0		0	0		0	0		0	0	H3K4me1_BG_WT_DLX_peak_197450	3.5579	6.65352	H3K4me1_E13.5_BG_WT_NKX_1_peak_200462	2.4175	2.68706	H3K4me1_E13.5_BG_WT_NKX_2_peak_313480	1.98323	1.77235		0	0	H3K4me3_BG_WT_DLX_peak_71795	2.87483	3.57915		0	0	H3K4me3_E13.5_BG_WT_NKX_2_peak_293954	2.19338	2.03677	H3K4me3_E13.5_BG_WT_NKX_3_peak_52672	1.83813	1.49846	H3K4me3_E13.5_BG_WT_NKX_4_peak_47873	2.61547	2.6731	7_D	NA	NA	outside	NA	300	1	hmm.419724
chr4	23787111	23788241	1131	*	1	Mms22l	706220	Mms22l	708666	Mms22l	708220	Mms22l	814405	Mms22l	708220	Mms22l	708824	Intergenic	Mms22l	Merged.11738	790	775	724	558	NA	NA	NA	NA		0	0	0	0		0	0	0	0		0	0	0	0	DLX2_E13.5_BG_WT_1_peak_11263	26.79	3.64748	8.4699	19.3209		0	0	0	0		0	0	0	0		0	0	0	0		0	0	0	0		0	0	0	0		0	0	0	0		0	0	0	0		0	0	0	0	H3K27ac_BG_WT_DLX_peak_287753	2.35883	2.92415	H3K27ac_E13.5_BG_WT_NKX_1_peak_221955	3.00846	3.90435	H3K27ac_E13.5_BG_WT_NKX_2_peak_178651	2.60388	3.15853		0	0		0	0		0	0	H3K4me1_BG_WT_DLX_peak_197454	3.61827	6.77083	H3K4me1_E13.5_BG_WT_NKX_1_peak_200467	4.26581	8.01975	H3K4me1_E13.5_BG_WT_NKX_2_peak_313487	2.67726	3.12328	H3K4me1_E13.5_BG_WT_NKX_3_peak_281058	2.8248	3.28986	H3K4me3_BG_WT_DLX_peak_71799	3.42999	5.02637	H3K4me3_E13.5_BG_WT_NKX_1_peak_58521	2.08124	1.84235		0	0	H3K4me3_E13.5_BG_WT_NKX_3_peak_52675	2.6065	2.69296	H3K4me3_E13.5_BG_WT_NKX_4_peak_47876	2.20038	2.01702	3_D	NA	NA	outside	NA	799	2	hmm.419737
chr4	23826744	23827567	824	*	1	Mms22l	666894	Mms22l	669340	Mms22l	668894	Mms22l	775079	Mms22l	668894	Mms22l	669498	Intergenic	Mms22l	Merged.11740	689	636	672	763	NA	NA	NA	NA		0	0	0	0		0	0	0	0		0	0	0	0	DLX2_E13.5_BG_WT_1_peak_11264	16.49	2.24513	5.32947	9.39486		0	0	0	0		0	0	0	0		0	0	0	0		0	0	0	0		0	0	0	0		0	0	0	0		0	0	0	0		0	0	0	0	H3K27ac_BG_WT_DLX_peak_287761	2.51005	3.3316	H3K27ac_E13.5_BG_WT_NKX_1_peak_221958	3.68555	5.57632	H3K27ac_E13.5_BG_WT_NKX_2_peak_178655	2.4764	2.86294		0	0		0	0		0	0	H3K4me1_BG_WT_DLX_peak_197458	3.6414	6.9463	H3K4me1_E13.5_BG_WT_NKX_1_peak_200472	4.07214	7.26041	H3K4me1_E13.5_BG_WT_NKX_2_peak_313493	2.44923	2.61667	H3K4me1_E13.5_BG_WT_NKX_3_peak_281067	2.95784	3.77552	H3K4me3_BG_WT_DLX_peak_71801	2.68206	3.13874	H3K4me3_E13.5_BG_WT_NKX_1_peak_58522	2.45624	2.42096	H3K4me3_E13.5_BG_WT_NKX_2_peak_293967	1.64077	1.26355		0	0	H3K4me3_E13.5_BG_WT_NKX_4_peak_47878	2.39392	2.31949	7_D	NA	NA	outside	NA	399	2	hmm.419748
chr4	23831937	23832395	459	*	1	Mms22l	662066	Mms22l	664512	Mms22l	664066	Mms22l	770251	Mms22l	664066	Mms22l	664670	Intergenic	Mms22l	Merged.11742	783	829	781	605	NA	NA	NA	NA		0	0	0	0		0	0	0	0		0	0	0	0		0	0	0	0		0	0	0	0		0	0	0	0		0	0	0	0		0	0	0	0		0	0	0	0		0	0	0	0		0	0	0	0	SP9_E13.5_BG_WT_1_peak_4925	14	3.64852	5.48479	9.23157	H3K27ac_BG_WT_DLX_peak_287765	2.75596	4.00824	H3K27ac_E13.5_BG_WT_NKX_1_peak_221961	2.50369	2.89384		0	0		0	0		0	0		0	0	H3K4me1_BG_WT_DLX_peak_197460	4.61879	10.5521	H3K4me1_E13.5_BG_WT_NKX_1_peak_200476	3.49311	5.4533	H3K4me1_E13.5_BG_WT_NKX_2_peak_313496	2.34374	2.43889	H3K4me1_E13.5_BG_WT_NKX_3_peak_281071	2.26848	2.2432	H3K4me3_BG_WT_DLX_peak_71803	1.84526	1.54853		0	0		0	0		0	0	H3K4me3_E13.5_BG_WT_NKX_4_peak_47879	1.96467	1.67465	13_D	NA	NA	outside	NA	395	3	hmm.419753
chr4	23983426	23983898	473	*	1	Mms22l	510563	Mms22l	513009	Mms22l	512563	Mms22l	618748	Mms22l	512563	Mms22l	513167	Intergenic	Mms22l	Merged.11748	854	828	760	1890	NA	NA	NA	NA		0	0	0	0		0	0	0	0		0	0	0	0		0	0	0	0		0	0	0	0		0	0	0	0		0	0	0	0		0	0	0	0		0	0	0	0		0	0	0	0	PBX1_E13.5_BG_WT_1_peak_2457	32	3.28135	6.10088	17.5301		0	0	0	0	H3K27ac_BG_WT_DLX_peak_287789	4.57174	10.7966	H3K27ac_E13.5_BG_WT_NKX_1_peak_221987	9.93444	27.1525	H3K27ac_E13.5_BG_WT_NKX_2_peak_178673	4.38817	8.38078		0	0		0	0		0	0	H3K4me1_BG_WT_DLX_peak_197470	5.41833	13.5829	H3K4me1_E13.5_BG_WT_NKX_1_peak_200489	6.24329	15.301	H3K4me1_E13.5_BG_WT_NKX_2_peak_313515	2.81904	3.40409	H3K4me1_E13.5_BG_WT_NKX_3_peak_281094	2.58173	2.84253	H3K4me3_BG_WT_DLX_peak_71808	8.06881	19.2752	H3K4me3_E13.5_BG_WT_NKX_1_peak_58523	6.74105	12.6415	H3K4me3_E13.5_BG_WT_NKX_2_peak_293989	4.79822	7.56069	H3K4me3_E13.5_BG_WT_NKX_3_peak_52681	7.47581	14.3252	H3K4me3_E13.5_BG_WT_NKX_4_peak_47881	6.95337	12.6178	15_D	NA	NA	outside	NA	473	2	hmm.419783
chr4	23994233	23994753	521	*	1	Mms22l	499708	Mms22l	502154	Mms22l	501708	Mms22l	607893	Mms22l	501708	Mms22l	502312	Intergenic	Mms22l	Merged.11749	771	718	654	259	NA	NA	NA	NA		0	0	0	0		0	0	0	0		0	0	0	0	DLX2_E13.5_BG_WT_1_peak_11265	21.98	2.9926	7.00436	14.1171		0	0	0	0		0	0	0	0		0	0	0	0		0	0	0	0		0	0	0	0		0	0	0	0		0	0	0	0		0	0	0	0	H3K27ac_BG_WT_DLX_peak_287793	2.91762	4.54471	H3K27ac_E13.5_BG_WT_NKX_1_peak_221990	3.88717	6.05884	H3K27ac_E13.5_BG_WT_NKX_2_peak_178675	2.58707	3.11433		0	0	H3K27me3_E13.5_BG_WT_NKX_1_peak_353796	1.74612	1.46772		0	0	H3K4me1_BG_WT_DLX_peak_197474	6.31178	17.7806	H3K4me1_E13.5_BG_WT_NKX_1_peak_200492	5.24646	11.5906	H3K4me1_E13.5_BG_WT_NKX_2_peak_313521	2.74582	3.2403	H3K4me1_E13.5_BG_WT_NKX_3_peak_281099	2.78176	3.2352	H3K4me3_BG_WT_DLX_peak_71809	3.57846	5.42153	H3K4me3_E13.5_BG_WT_NKX_1_peak_58524	1.94225	1.64486	H3K4me3_E13.5_BG_WT_NKX_2_peak_293992	2.17891	2.04154	H3K4me3_E13.5_BG_WT_NKX_3_peak_52682	3.26262	3.852	H3K4me3_E13.5_BG_WT_NKX_4_peak_47883	3.20162	3.68245	3_D	NA	NA	outside	NA	521	2	hmm.419793
chr4	24019396	24020050	655	*	1	Mms22l	474411	Mms22l	476857	Mms22l	476411	Mms22l	582596	Mms22l	476411	Mms22l	477015	Intergenic	Mms22l	Merged.11752	827	835	792	530	NA	NA	NA	NA		0	0	0	0		0	0	0	0		0	0	0	0	DLX2_E13.5_BG_WT_1_peak_11266	29.54	4.0219	9.30735	22.6368		0	0	0	0	GSX2_E13.5_BG_WT_1_peak_2907	20	3.72834	6.13087	12.6312		0	0	0	0		0	0	0	0		0	0	0	0		0	0	0	0		0	0	0	0		0	0	0	0	H3K27ac_BG_WT_DLX_peak_287798	3.18821	5.24406	H3K27ac_E13.5_BG_WT_NKX_1_peak_221991	4.69348	8.56922	H3K27ac_E13.5_BG_WT_NKX_2_peak_178680	2.99563	4.19886		0	0	H3K27me3_E13.5_BG_WT_NKX_1_peak_353798	2.436	2.84748		0	0	H3K4me1_BG_WT_DLX_peak_197478	4.69429	10.3355	H3K4me1_E13.5_BG_WT_NKX_1_peak_200495	4.81095	9.78293	H3K4me1_E13.5_BG_WT_NKX_2_peak_313526	2.96129	3.69745	H3K4me1_E13.5_BG_WT_NKX_3_peak_281103	3.083	3.90979	H3K4me3_BG_WT_DLX_peak_71810	6.29891	12.4881	H3K4me3_E13.5_BG_WT_NKX_1_peak_58525	4.02625	5.32393	H3K4me3_E13.5_BG_WT_NKX_2_peak_293994	3.89925	5.43447	H3K4me3_E13.5_BG_WT_NKX_3_peak_52683	4.64674	6.82294	H3K4me3_E13.5_BG_WT_NKX_4_peak_47884	4.68582	6.65764	3_D	NA	NA	outside	NA	655	2	hmm.419802
chr4	24057576	24057890	315	*	1	Mms22l	436571	Mms22l	439017	Mms22l	438571	Mms22l	544756	Mms22l	438571	Mms22l	439175	Intergenic	Mms22l	Merged.11753	NA	NA	NA	NA	NA	NA	NA	NA		0	0	0	0		0	0	0	0		0	0	0	0	DLX2_E13.5_BG_WT_1_peak_11267	17.17	2.33771	5.53883	10.2952		0	0	0	0		0	0	0	0		0	0	0	0		0	0	0	0		0	0	0	0		0	0	0	0		0	0	0	0		0	0	0	0	H3K27ac_BG_WT_DLX_peak_287805	2.12267	2.31569	H3K27ac_E13.5_BG_WT_NKX_1_peak_221995	2.6226	3.10112	H3K27ac_E13.5_BG_WT_NKX_2_peak_178682	2.06186	1.91174		0	0		0	0	H3K27me3_E13.5_BG_WT_NKX_2_peak_355717	1.9196	1.79562	H3K4me1_BG_WT_DLX_peak_197480	4.35225	9.14065	H3K4me1_E13.5_BG_WT_NKX_1_peak_200497	2.76029	3.5807	H3K4me1_E13.5_BG_WT_NKX_2_peak_313532	3.23822	4.27782	H3K4me1_E13.5_BG_WT_NKX_3_peak_281107	2.68232	3.12216	H3K4me3_BG_WT_DLX_peak_71812	2.15452	2.06762		0	0		0	0		0	0		0	0	16_D	NA	NA	outside	NA	315	3	hmm.419809
chr4	24173664	24174575	912	*	1	Mms22l	319886	Mms22l	322332	Mms22l	321886	Mms22l	428071	Mms22l	321886	Mms22l	322490	Intergenic	Mms22l	Merged.11755	NA	NA	NA	NA	NA	NA	NA	NA		0	0	0	0		0	0	0	0		0	0	0	0	DLX2_E13.5_BG_WT_1_peak_11268	31.6	4.30237	9.93543	24.9191		0	0	0	0		0	0	0	0		0	0	0	0		0	0	0	0		0	0	0	0		0	0	0	0		0	0	0	0		0	0	0	0	H3K27ac_BG_WT_DLX_peak_287825	1.55501	1.18782	H3K27ac_E13.5_BG_WT_NKX_1_peak_222010	5.08582	9.9168	H3K27ac_E13.5_BG_WT_NKX_2_peak_178692	2.7561	3.4479		0	0		0	0		0	0	H3K4me1_BG_WT_DLX_peak_197486	2.99693	4.43431	H3K4me1_E13.5_BG_WT_NKX_1_peak_200506	3.41927	5.35718	H3K4me1_E13.5_BG_WT_NKX_2_peak_313552	1.97986	1.76753	H3K4me1_E13.5_BG_WT_NKX_3_peak_281118	2.12573	2.00879	H3K4me3_BG_WT_DLX_peak_71817	2.14898	2.10673		0	0	H3K4me3_E13.5_BG_WT_NKX_2_peak_294015	1.42772	1.00072	H3K4me3_E13.5_BG_WT_NKX_3_peak_52685	2.02654	1.76403	H3K4me3_E13.5_BG_WT_NKX_4_peak_47885	2.57809	2.60219	3_D	NA	NA	outside	NA	575	4	hmm.419837
chr4	24213164	24214595	1432	*	1	Mms22l	279866	Mms22l	282312	Mms22l	281866	Mms22l	388051	Mms22l	281866	Mms22l	282470	Intergenic	Mms22l	Merged.11757	790	816	791	1144	NA	NA	NA	NA		0	0	0	0		0	0	0	0		0	0	0	0	DLX2_E13.5_BG_WT_1_peak_11269	30.91	4.20843	9.72607	23.7711		0	0	0	0	GSX2_E13.5_BG_WT_1_peak_2908a	51	9.50726	15.1812	48.9319		0	0	0	0	NKX2.1_E13.5_BG_WT_2_peak_4407	13	2.61558	4.31153	6.92391	NR2F1_E13.5_BG_WT_1_peak_525	12.92	2.61378	5.34482	7.77234	OTX2_E13.5_BG_WT_3_peak_1420a	21	4.35865	6.92196	14.5152	PBX1_E13.5_BG_WT_1_peak_2458	31	3.17881	5.91601	16.654		0	0	0	0	H3K27ac_BG_WT_DLX_peak_287832	3.47091	6.20083	H3K27ac_E13.5_BG_WT_NKX_1_peak_222016	5.70675	11.7558	H3K27ac_E13.5_BG_WT_NKX_2_peak_178696	2.87033	3.81021		0	0		0	0	H3K27me3_E13.5_BG_WT_NKX_2_peak_355743	1.54781	1.15406	H3K4me1_BG_WT_DLX_peak_197488	4.1378	8.78355	H3K4me1_E13.5_BG_WT_NKX_1_peak_200507	5.461	12.0167	H3K4me1_E13.5_BG_WT_NKX_2_peak_313556	2.57491	2.91607	H3K4me1_E13.5_BG_WT_NKX_3_peak_281121	2.6766	3.06556	H3K4me3_BG_WT_DLX_peak_71818	3.88101	6.11345	H3K4me3_E13.5_BG_WT_NKX_1_peak_58527	3.48499	4.29789	H3K4me3_E13.5_BG_WT_NKX_2_peak_294019	1.67995	1.31188	H3K4me3_E13.5_BG_WT_NKX_3_peak_52686	3.8727	5.16495	H3K4me3_E13.5_BG_WT_NKX_4_peak_47886	3.69771	4.78498	2_D	NA	NA	outside	NA	1395	2	hmm.419845
chr4	24217718	24220139	2422	*	1	Mms22l	274322	Mms22l	276768	Mms22l	276322	Mms22l	382507	Mms22l	276322	Mms22l	276926	Intergenic	Mms22l	Merged.11758	866	855	814	1432	NA	NA	NA	NA		0	0	0	0		0	0	0	0		0	0	0	0	DLX2_E13.5_BG_WT_1_peak_11271	21.3	2.90002	6.795	14.1171	DLX5_E13.5_BG_WT_2_peak_3013	17	2.04713	3.78589	7.0006	GSX2_E13.5_BG_WT_1_peak_2909	14	2.60983	4.3792	7.32774		0	0	0	0		0	0	0	0		0	0	0	0	OTX2_E13.5_BG_WT_3_peak_1421	14	2.90577	4.71952	7.92784		0	0	0	0		0	0	0	0	H3K27ac_BG_WT_DLX_peak_287833	2.92509	4.59215	H3K27ac_E13.5_BG_WT_NKX_1_peak_222018	6.41189	14.2618	H3K27ac_E13.5_BG_WT_NKX_2_peak_178701	3.40083	5.28612		0	0		0	0	H3K27me3_E13.5_BG_WT_NKX_2_peak_355745	1.52812	1.12273	H3K4me1_BG_WT_DLX_peak_197489	3.98227	7.97088	H3K4me1_E13.5_BG_WT_NKX_1_peak_200510	4.17451	7.7322	H3K4me1_E13.5_BG_WT_NKX_2_peak_313558	2.93823	3.70089	H3K4me1_E13.5_BG_WT_NKX_3_peak_281123	2.65596	3.04039	H3K4me3_BG_WT_DLX_peak_71819	3.4232	4.89273	H3K4me3_E13.5_BG_WT_NKX_1_peak_58530	2.52858	2.53914	H3K4me3_E13.5_BG_WT_NKX_2_peak_294022	2.03001	1.88156	H3K4me3_E13.5_BG_WT_NKX_3_peak_52687	3.09464	3.60328	H3K4me3_E13.5_BG_WT_NKX_4_peak_47888	3.37646	4.14707	3_D	NA	NA	outside	NA	2139	2	hmm.419853
chr4	24247843	24249795	1953	*	1	Mms22l	244666	Mms22l	247112	Mms22l	246666	Mms22l	352851	Mms22l	246666	Mms22l	247270	Intergenic	Mms22l	Merged.11760	697	711	744	1093	NA	NA	NA	NA		0	0	0	0		0	0	0	0		0	0	0	0	DLX2_E13.5_BG_WT_1_peak_11272b	38.47	5.23773	12.0291	33.3071	DLX5_E13.5_BG_WT_2_peak_3014	13	1.56545	2.94458	4.4049	GSX2_E13.5_BG_WT_1_peak_2911	15	2.79625	4.67114	8.15149		0	0	0	0		0	0	0	0		0	0	0	0		0	0	0	0	PBX1_E13.5_BG_WT_1_peak_2459b	22	2.25593	4.25213	9.42007		0	0	0	0	H3K27ac_BG_WT_DLX_peak_287843	2.54795	3.39876	H3K27ac_E13.5_BG_WT_NKX_1_peak_222031	7.27272	17.3509	H3K27ac_E13.5_BG_WT_NKX_2_peak_178710	3.14407	4.78523		0	0		0	0		0	0	H3K4me1_BG_WT_DLX_peak_197491	3.8093	7.46342	H3K4me1_E13.5_BG_WT_NKX_1_peak_200516	3.96491	7.14976	H3K4me1_E13.5_BG_WT_NKX_2_peak_313567	3.21813	4.38882	H3K4me1_E13.5_BG_WT_NKX_3_peak_281133	2.21183	2.14717	H3K4me3_BG_WT_DLX_peak_71826	2.75596	3.35446	H3K4me3_E13.5_BG_WT_NKX_1_peak_58535	2.12681	1.91408	H3K4me3_E13.5_BG_WT_NKX_2_peak_294032	1.64522	1.26903	H3K4me3_E13.5_BG_WT_NKX_3_peak_52694	2.3531	2.2701	H3K4me3_E13.5_BG_WT_NKX_4_peak_47894	2.22582	2.06918	3_D	440	3	PSC	440	399	3	hmm.419870
chr4	24374549	24374825	277	*	1	Mms22l	119636	Mms22l	122082	Mms22l	121636	Mms22l	227821	Mms22l	121636	Mms22l	122240	Intergenic	Mms22l	Merged.11761	300	339	268	139	NA	NA	NA	NA		0	0	0	0		0	0	0	0		0	0	0	0		0	0	0	0		0	0	0	0		0	0	0	0	LHX6_E13.5_BG_WT_3_peak_1150	17	3.31331	5.42215	10.1798	NKX2.1_E13.5_BG_WT_2_peak_4408	26	5.23116	8.3151	19.4828		0	0	0	0		0	0	0	0		0	0	0	0		0	0	0	0		0	0	H3K27ac_E13.5_BG_WT_NKX_1_peak_222048	3.12358	4.18299	H3K27ac_E13.5_BG_WT_NKX_2_peak_178721	2.04379	1.88311		0	0		0	0		0	0	H3K4me1_BG_WT_DLX_peak_197495	2.72809	3.73744	H3K4me1_E13.5_BG_WT_NKX_1_peak_200524	3.27163	5.08154	H3K4me1_E13.5_BG_WT_NKX_2_peak_313581	2.27323	2.29304	H3K4me1_E13.5_BG_WT_NKX_3_peak_281143	2.77923	3.2388		0	0		0	0		0	0	H3K4me3_E13.5_BG_WT_NKX_3_peak_52696	1.90246	1.58914		0	0	5_D	NA	NA	inside	440	225	4	hmm.419886
chr4	24377440	24378338	899	*	1	Mms22l	116123	Mms22l	118569	Mms22l	118123	Mms22l	224308	Mms22l	118123	Mms22l	118727	Intergenic	Mms22l	Merged.11762	549	545	493	451	NA	NA	NA	NA		0	0	0	0		0	0	0	0	DLX1_E13.5_BG_WT_4_peak_4124	15.86	3.77113	5.84418	9.68528	DLX2_E13.5_BG_WT_1_peak_11273	19.92	2.71213	6.37628	12.1642	DLX5_E13.5_BG_WT_2_peak_3015	18	2.16755	3.99621	7.70992		0	0	0	0	LHX6_E13.5_BG_WT_3_peak_1151	14	2.72861	4.51846	7.5751	NKX2.1_E13.5_BG_WT_2_peak_4409	14	2.81678	4.6195	7.75298		0	0	0	0		0	0	0	0		0	0	0	0	SP9_E13.5_BG_WT_1_peak_4926	12	3.12731	4.75348	7.38045	H3K27ac_BG_WT_DLX_peak_287862	1.73246	1.50339	H3K27ac_E13.5_BG_WT_NKX_1_peak_222051	2.71788	3.40311	H3K27ac_E13.5_BG_WT_NKX_2_peak_178724	1.93791	1.62626		0	0	H3K27me3_E13.5_BG_WT_NKX_1_peak_353831	1.67577	1.34415		0	0	H3K4me1_BG_WT_DLX_peak_197496	2.50731	3.04228	H3K4me1_E13.5_BG_WT_NKX_1_peak_200526	2.42318	2.72918	H3K4me1_E13.5_BG_WT_NKX_2_peak_313583	1.90077	1.64644	H3K4me1_E13.5_BG_WT_NKX_3_peak_281145	2.07731	1.90868	H3K4me3_BG_WT_DLX_peak_71831	2.11415	1.99063		0	0		0	0		0	0		0	0	4_D	NA	NA	inside	440	899	4	hmm.419891
chr4	24428355	24430453	2099	*	1	Mms22l	64008	Mms22l	66454	Mms22l	66008	Mms22l	172193	Mms22l	66008	Mms22l	66612	Intergenic	Mms22l	Merged.11763	814	798	819	1844	NA	NA	NA	NA	ARX_E13.5_BG_WT_3_peak_2812b	35	14.0143	16.9083	40.1487		0	0	0	0	DLX1_E13.5_BG_WT_4_peak_4125b	46.58	11.0756	16.4956	47.2796	DLX2_E13.5_BG_WT_1_peak_11274b	91.36	12.4388	28.1499	110.125	DLX5_E13.5_BG_WT_2_peak_3017	50	6.02096	10.7267	38.4865	GSX2_E13.5_BG_WT_1_peak_2912	23	4.28759	7.00671	15.5676	LHX6_E13.5_BG_WT_3_peak_1153	26	5.06741	8.13322	19.1402	NKX2.1_E13.5_BG_WT_2_peak_4411a	40	8.04794	12.6266	36.0599		0	0	0	0	OTX2_E13.5_BG_WT_3_peak_1422	14	2.90577	4.71952	7.92784	PBX1_E13.5_BG_WT_1_peak_2461	18	1.84576	3.51263	6.65076	SP9_E13.5_BG_WT_1_peak_4927b	44	11.4668	16.4544	46.0479	H3K27ac_BG_WT_DLX_peak_287875	3.66389	7.32694	H3K27ac_E13.5_BG_WT_NKX_1_peak_222068	17.6402	60.9899	H3K27ac_E13.5_BG_WT_NKX_2_peak_178739	4.5365	8.92034	H3K27me3_BG_WT_DLX_peak_150432	2.02356	1.90879	H3K27me3_E13.5_BG_WT_NKX_1_peak_353841	1.84157	1.62306		0	0	H3K4me1_BG_WT_DLX_peak_197501	3.749	7.25037	H3K4me1_E13.5_BG_WT_NKX_1_peak_200535	4.87719	10.2656	H3K4me1_E13.5_BG_WT_NKX_2_peak_313597	2.54819	2.82344	H3K4me1_E13.5_BG_WT_NKX_3_peak_281162	2.70436	3.15801	H3K4me3_BG_WT_DLX_peak_71835	8.65145	21.5841	H3K4me3_E13.5_BG_WT_NKX_1_peak_58539	15.8592	39.4504	H3K4me3_E13.5_BG_WT_NKX_2_peak_294057	14.7151	35.2928	H3K4me3_E13.5_BG_WT_NKX_3_peak_52702	15.3909	37.9397	H3K4me3_E13.5_BG_WT_NKX_4_peak_47900	16.3623	40.3874	1_D	NA	NA	inside	440	2099	2	hmm.419907
chr4	24430493	24431020	528	*	1	Mms22l	63441	Mms22l	65887	Mms22l	65441	Mms22l	171626	Mms22l	65441	Mms22l	66045	Intergenic	Mms22l	Merged.11764	737	771	747	1844	NA	NA	NA	NA		0	0	0	0		0	0	0	0		0	0	0	0	DLX2_E13.5_BG_WT_1_peak_11275	15.11	2.05724	4.91074	8.51893		0	0	0	0		0	0	0	0		0	0	0	0		0	0	0	0		0	0	0	0		0	0	0	0		0	0	0	0		0	0	0	0	H3K27ac_BG_WT_DLX_peak_287875	3.66389	7.32694	H3K27ac_E13.5_BG_WT_NKX_1_peak_222068	17.6402	60.9899	H3K27ac_E13.5_BG_WT_NKX_2_peak_178739	4.5365	8.92034		0	0		0	0		0	0	H3K4me1_BG_WT_DLX_peak_197501	3.749	7.25037	H3K4me1_E13.5_BG_WT_NKX_1_peak_200535	4.87719	10.2656	H3K4me1_E13.5_BG_WT_NKX_2_peak_313597	2.54819	2.82344	H3K4me1_E13.5_BG_WT_NKX_3_peak_281162	2.70436	3.15801	H3K4me3_BG_WT_DLX_peak_71835	8.65145	21.5841	H3K4me3_E13.5_BG_WT_NKX_1_peak_58539	15.8592	39.4504	H3K4me3_E13.5_BG_WT_NKX_2_peak_294057	14.7151	35.2928	H3K4me3_E13.5_BG_WT_NKX_3_peak_52702	15.3909	37.9397	H3K4me3_E13.5_BG_WT_NKX_4_peak_47900	16.3623	40.3874	3_D	NA	NA	inside	440	507	2	hmm.419907
chr4	24544541	24545082	542	*	1	Mms22l	47879	Mms22l	8092	Mms22l	47633	Mms22l	57564	Mms22l	8092	Mms22l	0	Intronic	Mms22l	Merged.11765	868	864	815	1780	NA	NA	NA	NA		0	0	0	0		0	0	0	0		0	0	0	0		0	0	0	0		0	0	0	0	GSX2_E13.5_BG_WT_1_peak_2913	31	5.77892	9.34228	24.128		0	0	0	0		0	0	0	0		0	0	0	0		0	0	0	0		0	0	0	0		0	0	0	0	H3K27ac_BG_WT_DLX_peak_287889	2.5762	3.58167	H3K27ac_E13.5_BG_WT_NKX_1_peak_222084	4.147	7.21659	H3K27ac_E13.5_BG_WT_NKX_2_peak_178755	2.61315	3.21		0	0		0	0		0	0	H3K4me1_BG_WT_DLX_peak_197506	4.04504	8.4108	H3K4me1_E13.5_BG_WT_NKX_1_peak_200544	4.43406	8.68207	H3K4me1_E13.5_BG_WT_NKX_2_peak_313613	2.47447	2.74684	H3K4me1_E13.5_BG_WT_NKX_3_peak_281179	2.50141	2.67658	H3K4me3_BG_WT_DLX_peak_71839	3.83149	6.05203	H3K4me3_E13.5_BG_WT_NKX_1_peak_58544	2.33373	2.23727	H3K4me3_E13.5_BG_WT_NKX_2_peak_294082	2.40105	2.38153	H3K4me3_E13.5_BG_WT_NKX_3_peak_52707	3.38839	4.13223	H3K4me3_E13.5_BG_WT_NKX_4_peak_47907	3.71086	4.674	14_D	NA	NA	inside	440	482	2	hmm.419927
chr4	24625591	24625804	214	*	1	Mms22l	128929	Klhl32	1092	Mms22l	128683	Klhl32	8206	Klhl32	1092	Klhl32	0	Intergenic	Mms22l	Merged.11769	280	283	NA	NA	NA	NA	NA	NA		0	0	0	0		0	0	0	0		0	0	0	0		0	0	0	0		0	0	0	0		0	0	0	0	LHX6_E13.5_BG_WT_3_peak_1154	13	2.53371	4.21723	6.75966		0	0	0	0		0	0	0	0		0	0	0	0		0	0	0	0		0	0	0	0		0	0		0	0	H3K27ac_E13.5_BG_WT_NKX_2_peak_178791	2.06186	1.92934		0	0		0	0		0	0		0	0		0	0		0	0	H3K4me1_E13.5_BG_WT_NKX_3_peak_281212	1.86255	1.56376		0	0		0	0		0	0		0	0		0	0	10_D	NA	NA	outside	NA	214	8	hmm.419963
chr4	24669446	24670336	891	*	1	Mms22l	172784	Klhl32	11718	Klhl32	130492	Klhl32	52061	Klhl32	11718	Klhl32	0	Intergenic	Mms22l	Merged.11771	855	816	802	1023	NA	NA	NA	NA	ARX_E13.5_BG_WT_3_peak_2813	28	11.2115	13.6206	29.8907		0	0	0	0	DLX1_E13.5_BG_WT_4_peak_4126	37.66	8.95466	13.4032	35.0581	DLX2_E13.5_BG_WT_1_peak_11276	92.74	12.6266	28.5687	111.736	DLX5_E13.5_BG_WT_2_peak_3018a	50	6.02096	10.7267	38.4865	GSX2_E13.5_BG_WT_1_peak_2914	14	2.60983	4.3792	7.32774	LHX6_E13.5_BG_WT_3_peak_1155	89	17.3461	27.1107	106.279	NKX2.1_E13.5_BG_WT_2_peak_4412b	32	6.43835	10.1629	26.2814		0	0	0	0		0	0	0	0	PBX1_E13.5_BG_WT_1_peak_2462	43	4.40931	8.13451	27.9435	SP9_E13.5_BG_WT_1_peak_4928	59	15.3759	21.9391	68.3055	H3K27ac_BG_WT_DLX_peak_287952	2.84928	4.49422	H3K27ac_E13.5_BG_WT_NKX_1_peak_222146	10.4975	30.3256	H3K27ac_E13.5_BG_WT_NKX_2_peak_178815	3.20599	4.66572	H3K27me3_BG_WT_DLX_peak_150448	2.06795	1.98704		0	0		0	0	H3K4me1_BG_WT_DLX_peak_197533	4.57718	10.3329	H3K4me1_E13.5_BG_WT_NKX_1_peak_200583	5.31139	11.8477	H3K4me1_E13.5_BG_WT_NKX_2_peak_313660	2.569	2.97581	H3K4me1_E13.5_BG_WT_NKX_3_peak_281226	2.70429	3.12599	H3K4me3_BG_WT_DLX_peak_71847	5.82501	11.6035	H3K4me3_E13.5_BG_WT_NKX_1_peak_58550	5.58054	9.5517	H3K4me3_E13.5_BG_WT_NKX_2_peak_294103	5.05599	8.10568	H3K4me3_E13.5_BG_WT_NKX_3_peak_52713	5.52129	9.31964	H3K4me3_E13.5_BG_WT_NKX_4_peak_47912	5.00454	8.00823	1_D	NA	NA	outside	NA	891	2	hmm.419987
chr4	24764570	24764802	233	*	1	Klhl32	86084	Klhl32	20604	Klhl32	36026	Ndufaf4	137173	Klhl32	20604	Klhl32	0	Intronic	Klhl32	Merged.11772	486	502	456	183	NA	NA	NA	NA		0	0	0	0		0	0	0	0		0	0	0	0	DLX2_E13.5_BG_WT_1_peak_11277	15.8	2.15118	5.1201	8.51893		0	0	0	0		0	0	0	0		0	0	0	0		0	0	0	0		0	0	0	0		0	0	0	0		0	0	0	0		0	0	0	0		0	0	H3K27ac_E13.5_BG_WT_NKX_1_peak_222167	2.75834	3.515		0	0		0	0		0	0		0	0	H3K4me1_BG_WT_DLX_peak_197547	2.08405	1.95965	H3K4me1_E13.5_BG_WT_NKX_1_peak_200600	2.04962	1.823	H3K4me1_E13.5_BG_WT_NKX_2_peak_313690	1.77684	1.4478	H3K4me1_E13.5_BG_WT_NKX_3_peak_281247	1.84253	1.53336		0	0		0	0		0	0		0	0		0	0	7_D	NA	NA	inside	441	199	4	hmm.420013
chr4	24920086	24920412	327	*	1	Ndufaf4	21803	Ndufaf4	18110	Ndufaf4	21919	Ndufaf4	15084	Ndufaf4	15084	Ndufaf4	18392	Intergenic	Ndufaf4	Merged.11777	562	578	607	446	NA	NA	NA	NA		0	0	0	0		0	0	0	0		0	0	0	0	DLX2_E13.5_BG_WT_1_peak_11278	21.3	2.90002	6.795	14.1171		0	0	0	0		0	0	0	0		0	0	0	0		0	0	0	0		0	0	0	0		0	0	0	0		0	0	0	0		0	0	0	0	H3K27ac_BG_WT_DLX_peak_287998	2.25888	2.78635	H3K27ac_E13.5_BG_WT_NKX_1_peak_222203	3.97021	6.40458	H3K27ac_E13.5_BG_WT_NKX_2_peak_178864	2.83099	3.67857		0	0		0	0		0	0	H3K4me1_BG_WT_DLX_peak_197571	4.17431	8.71098	H3K4me1_E13.5_BG_WT_NKX_1_peak_200620	3.53782	5.66716	H3K4me1_E13.5_BG_WT_NKX_2_peak_313733	2.74491	3.34704	H3K4me1_E13.5_BG_WT_NKX_3_peak_281284	2.62627	2.93761	H3K4me3_BG_WT_DLX_peak_71859	3.79601	5.46741	H3K4me3_E13.5_BG_WT_NKX_1_peak_58560	2.30594	2.17673	H3K4me3_E13.5_BG_WT_NKX_2_peak_294152	2.13117	1.96705	H3K4me3_E13.5_BG_WT_NKX_3_peak_52724	2.41254	2.38793		0	0	4_D	441	3	PSC	441	327	2	hmm.420057
chr4	25015362	25015626	265	*	1	Gpr63	41743	Gpr63	6806	Gpr63	8084	Gpr63	6128	Gpr63	6128	Gpr63	8232	Intergenic	Gpr63	Merged.11778	633	681	615	251	NA	NA	NA	NA		0	0	0	0		0	0	0	0		0	0	0	0	DLX2_E13.5_BG_WT_1_peak_11279	13.05	1.77677	4.28266	6.84622		0	0	0	0		0	0	0	0		0	0	0	0		0	0	0	0		0	0	0	0		0	0	0	0		0	0	0	0	SP9_E13.5_BG_WT_1_peak_4929	18	4.69096	6.94739	13.2534	H3K27ac_BG_WT_DLX_peak_288023	1.99425	2.05417	H3K27ac_E13.5_BG_WT_NKX_1_peak_222221	2.84227	3.48946	H3K27ac_E13.5_BG_WT_NKX_2_peak_178879	2.1612	2.1466		0	0		0	0		0	0	H3K4me1_BG_WT_DLX_peak_197589	2.40268	2.72175	H3K4me1_E13.5_BG_WT_NKX_1_peak_200637	2.77901	3.59084	H3K4me1_E13.5_BG_WT_NKX_2_peak_313760	2.24206	2.2964	H3K4me1_E13.5_BG_WT_NKX_3_peak_281305	2.51602	2.6947		0	0		0	0	H3K4me3_E13.5_BG_WT_NKX_2_peak_294173	1.55622	1.15923		0	0	H3K4me3_E13.5_BG_WT_NKX_4_peak_47926	2.14671	1.93473	4_D	NA	NA	outside	NA	265	3	hmm.420091
chr4	25281448	25282461	1014	*	1	Ufl1	0	Ufl1	0	Ufl1	0	Ufl1	30978	Ufl1	0	Ufl1	0	Promoter	Ufl1	Merged.11779	552	560	485	89	NA	NA	NA	NA		0	0	0	0		0	0	0	0		0	0	0	0	DLX2_E13.5_BG_WT_1_peak_11280	19.92	2.71213	6.37628	12.1642		0	0	0	0		0	0	0	0		0	0	0	0		0	0	0	0		0	0	0	0		0	0	0	0		0	0	0	0		0	0	0	0	H3K27ac_BG_WT_DLX_peak_288033	5.46485	14.7661	H3K27ac_E13.5_BG_WT_NKX_1_peak_222235	11.1192	31.3143	H3K27ac_E13.5_BG_WT_NKX_2_peak_178886	3.92383	7.37052	H3K27me3_BG_WT_DLX_peak_150476	5.09461	10.491	H3K27me3_E13.5_BG_WT_NKX_1_peak_353987	1.76842	1.50507		0	0	H3K4me1_BG_WT_DLX_peak_197597	2.84922	4.07202	H3K4me1_E13.5_BG_WT_NKX_1_peak_200645	5.37012	11.9232		0	0	H3K4me1_E13.5_BG_WT_NKX_3_peak_281321	3.34487	4.47454	H3K4me3_BG_WT_DLX_peak_71869	13.214	40.4231	H3K4me3_E13.5_BG_WT_NKX_1_peak_58568	18.2675	49.7537	H3K4me3_E13.5_BG_WT_NKX_2_peak_294207	14.8846	38.5151	H3K4me3_E13.5_BG_WT_NKX_3_peak_52731	16.0021	41.9402	H3K4me3_E13.5_BG_WT_NKX_4_peak_47927	16.323	42.4834	7_P	442	3	PSC	442	552	9	hmm.420111
chr4	25408496	25409316	821	*	1	Ufl1	124674	Ufl1	126743	Ufl1	126674	Ufl1	158026	Ufl1	126674	Ufl1	126820	Intergenic	Ufl1	Merged.11781	538	539	466	433	NA	NA	NA	NA		0	0	0	0		0	0	0	0		0	0	0	0		0	0	0	0		0	0	0	0	GSX2_E13.5_BG_WT_1_peak_2915	20	3.72834	6.13087	12.6312		0	0	0	0		0	0	0	0		0	0	0	0		0	0	0	0		0	0	0	0		0	0	0	0	H3K27ac_BG_WT_DLX_peak_288038	3.59162	6.69046	H3K27ac_E13.5_BG_WT_NKX_1_peak_222241	7.77758	19.2207	H3K27ac_E13.5_BG_WT_NKX_2_peak_178889	2.99333	4.12258		0	0		0	0		0	0	H3K4me1_BG_WT_DLX_peak_197602	5.68286	14.4339	H3K4me1_E13.5_BG_WT_NKX_1_peak_200650	4.00674	7.48003	H3K4me1_E13.5_BG_WT_NKX_2_peak_313799	2.88297	3.55355	H3K4me1_E13.5_BG_WT_NKX_3_peak_281330	2.74118	3.21736	H3K4me3_BG_WT_DLX_peak_71871	5.34216	10.0424	H3K4me3_E13.5_BG_WT_NKX_1_peak_58570	2.39172	2.34205	H3K4me3_E13.5_BG_WT_NKX_2_peak_294220	2.17897	2.0486	H3K4me3_E13.5_BG_WT_NKX_3_peak_52732	4.62669	6.87942	H3K4me3_E13.5_BG_WT_NKX_4_peak_47928	4.36055	6.17986	9_D	NA	NA	inside	442	716	2	hmm.420125
chr4	25460111	25460309	199	*	1	Ufl1	176289	Fut9	159423	Fut9	160503	Fut9	149023	Fut9	149023	Fut9	160511	Intergenic	Ufl1	Merged.11782	NA	NA	NA	NA	NA	NA	NA	NA		0	0	0	0		0	0	0	0		0	0	0	0		0	0	0	0		0	0	0	0		0	0	0	0		0	0	0	0		0	0	0	0		0	0	0	0		0	0	0	0	PBX1_E13.5_BG_WT_1_peak_2463	18	1.84576	3.51263	6.65076		0	0	0	0		0	0		0	0		0	0		0	0		0	0		0	0		0	0	H3K4me1_E13.5_BG_WT_NKX_1_peak_200654	1.79511	1.31844		0	0		0	0		0	0		0	0		0	0		0	0		0	0	15_D	NA	NA	inside	442	199	8	hmm.420133
chr4	25482981	25483466	486	*	1	Ufl1	199159	Fut9	136266	Fut9	137346	Fut9	125866	Fut9	125866	Fut9	137354	Intergenic	Ufl1	Merged.11783	NA	NA	NA	NA	NA	NA	NA	NA	ARX_E13.5_BG_WT_3_peak_2814	10	4.00409	5.16643	7.46878		0	0	0	0	DLX1_E13.5_BG_WT_4_peak_4127	14.87	3.53574	5.50059	8.75304	DLX2_E13.5_BG_WT_1_peak_11281	18.55	2.5256	5.95755	11.2187		0	0	0	0		0	0	0	0		0	0	0	0	NKX2.1_E13.5_BG_WT_2_peak_4413	20	4.02397	6.4673	13.2536		0	0	0	0		0	0	0	0		0	0	0	0		0	0	0	0	H3K27ac_BG_WT_DLX_peak_288049	2.28451	2.72519	H3K27ac_E13.5_BG_WT_NKX_1_peak_222247	4.60017	8.33197	H3K27ac_E13.5_BG_WT_NKX_2_peak_178895	2.28851	2.39057		0	0		0	0		0	0	H3K4me1_BG_WT_DLX_peak_197608	4.98119	11.7334	H3K4me1_E13.5_BG_WT_NKX_1_peak_200656	3.97624	7.23574	H3K4me1_E13.5_BG_WT_NKX_2_peak_313812	3.07431	3.91758	H3K4me1_E13.5_BG_WT_NKX_3_peak_281339	2.58679	2.8743	H3K4me3_BG_WT_DLX_peak_71873	2.62122	2.94299	H3K4me3_E13.5_BG_WT_NKX_1_peak_58574	2.61714	2.70895	H3K4me3_E13.5_BG_WT_NKX_2_peak_294235	2.53146	2.60714	H3K4me3_E13.5_BG_WT_NKX_3_peak_52734	2.57338	2.62902	H3K4me3_E13.5_BG_WT_NKX_4_peak_47930	3.24423	3.7657	4_D	NA	NA	inside	442	266	2	hmm.420142
chr4	26204087	26204380	294	*	1	Manea	142072	Manea	123270	Manea	136580	Manea	120125	Manea	120125	Manea	123928	Intergenic	Manea	Merged.11787	405	411	429	101	NA	NA	NA	NA		0	0	0	0		0	0	0	0		0	0	0	0		0	0	0	0		0	0	0	0		0	0	0	0		0	0	0	0		0	0	0	0		0	0	0	0		0	0	0	0		0	0	0	0	SP9_E13.5_BG_WT_1_peak_4930	14	3.64852	5.48479	9.23157		0	0		0	0		0	0		0	0		0	0		0	0		0	0		0	0		0	0		0	0		0	0		0	0		0	0		0	0		0	0	4_D	NA	NA	outside	NA	294	7	hmm.420194
chr4	26272358	26272696	339	*	1	Manea	73756	Manea	54954	Manea	68264	Manea	51809	Manea	51809	Manea	55612	Intergenic	Manea	Merged.11788	NA	NA	NA	NA	NA	NA	NA	NA		0	0	0	0		0	0	0	0	DLX1_E13.5_BG_WT_4_peak_4128	32.71	7.77767	11.6853	28.651		0	0	0	0		0	0	0	0		0	0	0	0		0	0	0	0		0	0	0	0		0	0	0	0		0	0	0	0		0	0	0	0		0	0	0	0		0	0		0	0		0	0		0	0		0	0		0	0		0	0		0	0	H3K4me1_E13.5_BG_WT_NKX_2_peak_313870	1.8216	1.51622		0	0		0	0		0	0		0	0		0	0		0	0	6_D	NA	NA	outside	NA	339	7	hmm.420198
chr4	26488081	26488299	219	*	1	Manea	139428	Manea	147120	Manea	141428	Manea	160430	Manea	141428	Manea	141484	Intergenic	Manea	Merged.11789	248	NA	NA	NA	NA	NA	NA	NA		0	0	0	0		0	0	0	0	DLX1_E13.5_BG_WT_4_peak_4129	18.83	4.47733	6.87497	12.6321		0	0	0	0		0	0	0	0		0	0	0	0		0	0	0	0		0	0	0	0		0	0	0	0		0	0	0	0		0	0	0	0		0	0	0	0		0	0		0	0		0	0		0	0		0	0		0	0		0	0		0	0		0	0		0	0		0	0		0	0		0	0		0	0		0	0	6_D	NA	NA	outside	NA	219	7	hmm.420228
chr4	26630733	26630941	209	*	1	4930548K13Rik	74308	Manea	289772	Manea	284080	Manea	303082	4930548K13Rik	4878	4930548K13Rik	5151	Intergenic	4930548K13Rik	Merged.11790	696	590	646	442	NA	NA	NA	NA		0	0	0	0		0	0	0	0		0	0	0	0		0	0	0	0		0	0	0	0		0	0	0	0		0	0	0	0		0	0	0	0		0	0	0	0		0	0	0	0		0	0	0	0	SP9_E13.5_BG_WT_1_peak_4931	12	3.12731	4.75348	7.38045		0	0		0	0		0	0		0	0		0	0		0	0	H3K4me1_BG_WT_DLX_peak_197652	3.68744	6.80519	H3K4me1_E13.5_BG_WT_NKX_1_peak_200692	3.30264	4.93036	H3K4me1_E13.5_BG_WT_NKX_2_peak_313902	1.75531	1.41237	H3K4me1_E13.5_BG_WT_NKX_3_peak_281415	2.62168	2.90215	H3K4me3_BG_WT_DLX_peak_71883	1.92957	1.68104		0	0		0	0	H3K4me3_E13.5_BG_WT_NKX_3_peak_52742	2.07249	1.84408		0	0	13_D	NA	NA	outside	NA	209	4	hmm.420231
chr4	26636890	26637407	518	*	1	4930548K13Rik	67842	Manea	295929	Manea	290237	Manea	309239	4930548K13Rik	797	4930548K13Rik	0	Intronic	4930548K13Rik	Merged.11791	308	319	252	NA	NA	NA	NA	NA		0	0	0	0		0	0	0	0	DLX1_E13.5_BG_WT_4_peak_4130	38.65	9.19006	13.7468	36.3745	DLX2_E13.5_BG_WT_1_peak_11282	26.79	3.64748	8.4699	19.3209		0	0	0	0		0	0	0	0		0	0	0	0		0	0	0	0		0	0	0	0		0	0	0	0		0	0	0	0		0	0	0	0		0	0		0	0		0	0		0	0		0	0		0	0		0	0		0	0		0	0		0	0		0	0		0	0		0	0		0	0		0	0	6_D	NA	NA	outside	NA	518	7	hmm.420232
chr4	26639094	26639302	209	*	1	4930548K13Rik	65947	Manea	298133	Manea	292441	Manea	311443	4930548K13Rik	3001	4930548K13Rik	0	Intronic	4930548K13Rik	Merged.11792	NA	NA	NA	NA	NA	NA	NA	NA		0	0	0	0		0	0	0	0	DLX1_E13.5_BG_WT_4_peak_4131	17.84	4.24193	6.53137	11.6262		0	0	0	0		0	0	0	0		0	0	0	0		0	0	0	0		0	0	0	0		0	0	0	0		0	0	0	0		0	0	0	0		0	0	0	0		0	0		0	0		0	0		0	0		0	0		0	0		0	0		0	0		0	0		0	0		0	0		0	0		0	0		0	0		0	0	6_D	NA	NA	outside	NA	209	7	hmm.420232
chr4	26930237	26930441	205	*	1	4930548K13Rik	222787	Manea	589276	Manea	583584	Manea	602586	4930548K13Rik	224787	4930548K13Rik	224937	Intergenic	4930548K13Rik	Merged.11795	500	674	664	128	NA	NA	NA	NA		0	0	0	0		0	0	0	0		0	0	0	0		0	0	0	0		0	0	0	0		0	0	0	0		0	0	0	0	NKX2.1_E13.5_BG_WT_2_peak_4414	15	3.01798	4.92746	8.60952		0	0	0	0		0	0	0	0		0	0	0	0		0	0	0	0		0	0		0	0		0	0		0	0		0	0	H3K27me3_E13.5_BG_WT_NKX_2_peak_356101	1.71241	1.42957	H3K4me1_BG_WT_DLX_peak_197660	2.9136	4.29184		0	0	H3K4me1_E13.5_BG_WT_NKX_2_peak_313918	2.33126	2.43338	H3K4me1_E13.5_BG_WT_NKX_3_peak_281429	1.92288	1.65539	H3K4me3_BG_WT_DLX_peak_71885	2.29462	2.34441		0	0	H3K4me3_E13.5_BG_WT_NKX_2_peak_294334	1.94153	1.66178	H3K4me3_E13.5_BG_WT_NKX_3_peak_52746	2.50078	2.55046		0	0	5_D	NA	NA	outside	NA	163	4	hmm.420263
chr4	26933934	26934934	1001	*	1	4930548K13Rik	226484	Manea	592973	Manea	587281	Manea	606283	4930548K13Rik	228484	4930548K13Rik	228634	Intergenic	4930548K13Rik	Merged.11796	633	649	699	741	NA	NA	NA	NA		0	0	0	0		0	0	0	0		0	0	0	0	DLX2_E13.5_BG_WT_1_peak_11283	12.36	1.68283	4.07329	6.05285		0	0	0	0	GSX2_E13.5_BG_WT_1_peak_2917	19	3.54192	5.83893	11.6912		0	0	0	0		0	0	0	0		0	0	0	0	OTX2_E13.5_BG_WT_3_peak_1423	23	4.77376	7.55123	16.5845		0	0	0	0		0	0	0	0	H3K27ac_BG_WT_DLX_peak_288089	1.9565	1.9655	H3K27ac_E13.5_BG_WT_NKX_1_peak_222290	2.16272	2.18316	H3K27ac_E13.5_BG_WT_NKX_2_peak_178915	1.95947	1.6857		0	0	H3K27me3_E13.5_BG_WT_NKX_1_peak_354082	2.10472	2.12972	H3K27me3_E13.5_BG_WT_NKX_2_peak_356103	2.18386	2.41306	H3K4me1_BG_WT_DLX_peak_197661	3.12483	4.80967	H3K4me1_E13.5_BG_WT_NKX_1_peak_200696	3.21534	4.78658	H3K4me1_E13.5_BG_WT_NKX_2_peak_313920	2.98839	3.74562	H3K4me1_E13.5_BG_WT_NKX_3_peak_281430	2.2943	2.32605	H3K4me3_BG_WT_DLX_peak_71886	2.82898	3.42704	H3K4me3_E13.5_BG_WT_NKX_1_peak_58589	1.90046	1.5859	H3K4me3_E13.5_BG_WT_NKX_2_peak_294336	2.02131	1.82755	H3K4me3_E13.5_BG_WT_NKX_3_peak_52747	2.85994	3.19254	H3K4me3_E13.5_BG_WT_NKX_4_peak_47946	2.59659	2.64859	3_D	NA	NA	outside	NA	599	1	hmm.420268
chr4	27310717	27310940	224	*	1	4930548K13Rik	603267	Manea	969756	Manea	964064	Manea	983066	4930548K13Rik	605267	4930548K13Rik	605417	Intergenic	4930548K13Rik	Merged.11797	NA	NA	NA	NA	NA	NA	NA	NA		0	0	0	0		0	0	0	0	DLX1_E13.5_BG_WT_4_peak_4132	17.84	4.24193	6.53137	11.6262		0	0	0	0		0	0	0	0		0	0	0	0		0	0	0	0		0	0	0	0		0	0	0	0		0	0	0	0		0	0	0	0		0	0	0	0		0	0		0	0		0	0		0	0		0	0		0	0		0	0		0	0		0	0		0	0		0	0		0	0		0	0		0	0		0	0	6_D	NA	NA	outside	NA	224	7	hmm.420283
chr4	27486156	27486372	217	*	1	4930548K13Rik	778706	Manea	1145195	Manea	1139503	Manea	1158505	4930548K13Rik	780706	4930548K13Rik	780856	Intergenic	4930548K13Rik	Merged.11798	411	427	441	212	NA	NA	NA	NA	ARX_E13.5_BG_WT_3_peak_2815	11	4.4045	5.63611	8.4986		0	0	0	0		0	0	0	0		0	0	0	0		0	0	0	0		0	0	0	0		0	0	0	0		0	0	0	0		0	0	0	0		0	0	0	0		0	0	0	0		0	0	0	0		0	0		0	0		0	0		0	0		0	0		0	0		0	0		0	0		0	0		0	0		0	0		0	0		0	0		0	0		0	0	11_D	NA	NA	outside	NA	217	7	hmm.420293
chr4	27950071	27950488	418	*	1	Epha7	860642	Epha7	862895	Epha7	862642	Epha7	995765	Epha7	862642	Epha7	862992	Intergenic	Epha7	Merged.11801	711	709	635	668	NA	NA	NA	NA		0	0	0	0		0	0	0	0	DLX1_E13.5_BG_WT_4_peak_4133	10.9	2.59176	4.12621	5.31935	DLX2_E13.5_BG_WT_1_peak_11284	17.86	2.43166	5.74819	10.2952		0	0	0	0		0	0	0	0		0	0	0	0	NKX2.1_E13.5_BG_WT_2_peak_4415	22	4.42636	7.08323	15.2585		0	0	0	0		0	0	0	0		0	0	0	0	SP9_E13.5_BG_WT_1_peak_4932	20	5.21218	7.6787	15.4018		0	0	H3K27ac_E13.5_BG_WT_NKX_1_peak_222304	3.24265	4.89529	H3K27ac_E13.5_BG_WT_NKX_2_peak_178925	2.1733	2.09728		0	0		0	0		0	0	H3K4me1_BG_WT_DLX_peak_197679	3.26605	5.61679	H3K4me1_E13.5_BG_WT_NKX_1_peak_200710	3.1052	4.5226	H3K4me1_E13.5_BG_WT_NKX_2_peak_313953	2.7327	3.1708	H3K4me1_E13.5_BG_WT_NKX_3_peak_281459	2.77524	3.21022	H3K4me3_BG_WT_DLX_peak_71891	2.4523	2.74615		0	0	H3K4me3_E13.5_BG_WT_NKX_2_peak_294418	1.94757	1.66912	H3K4me3_E13.5_BG_WT_NKX_3_peak_52751	2.78422	3.01843	H3K4me3_E13.5_BG_WT_NKX_4_peak_47950	2.63078	2.68745	4_D	NA	NA	outside	NA	288	4	hmm.420327
chr4	27954301	27954552	252	*	1	Epha7	856578	Epha7	858831	Epha7	858578	Epha7	991701	Epha7	858578	Epha7	858928	Intergenic	Epha7	Merged.11802	241	NA	NA	NA	NA	NA	NA	NA		0	0	0	0		0	0	0	0	DLX1_E13.5_BG_WT_4_peak_4134	11.89	2.82716	4.46981	6.12927		0	0	0	0		0	0	0	0		0	0	0	0		0	0	0	0		0	0	0	0		0	0	0	0		0	0	0	0		0	0	0	0		0	0	0	0		0	0		0	0		0	0		0	0		0	0		0	0		0	0		0	0		0	0		0	0		0	0		0	0		0	0		0	0		0	0	6_D	NA	NA	outside	NA	252	7	hmm.420328
chr4	27980385	27980583	199	*	1	Epha7	830547	Epha7	832800	Epha7	832547	Epha7	965670	Epha7	832547	Epha7	832897	Intergenic	Epha7	Merged.11804	NA	NA	NA	NA	NA	NA	NA	NA	ARX_E13.5_BG_WT_3_peak_2816	9	3.60368	4.69675	6.47612		0	0	0	0		0	0	0	0		0	0	0	0		0	0	0	0		0	0	0	0		0	0	0	0		0	0	0	0		0	0	0	0		0	0	0	0		0	0	0	0		0	0	0	0		0	0		0	0		0	0		0	0		0	0		0	0	H3K4me1_BG_WT_DLX_peak_197683	3.24454	5.3376		0	0		0	0		0	0		0	0		0	0		0	0		0	0		0	0	11_D	NA	NA	outside	NA	199	4	hmm.420343
chr4	28191803	28192022	220	*	1	Epha7	619108	Epha7	621361	Epha7	621108	Epha7	754231	Epha7	621108	Epha7	621458	Intergenic	Epha7	Merged.11807	NA	NA	NA	NA	NA	NA	NA	NA		0	0	0	0		0	0	0	0	DLX1_E13.5_BG_WT_4_peak_4135	16.85	4.00653	6.18778	10.6435		0	0	0	0		0	0	0	0		0	0	0	0		0	0	0	0		0	0	0	0		0	0	0	0		0	0	0	0		0	0	0	0		0	0	0	0		0	0		0	0		0	0		0	0		0	0		0	0		0	0		0	0		0	0		0	0		0	0		0	0		0	0		0	0		0	0	6_D	NA	NA	outside	NA	220	7	hmm.420367
chr4	28299940	28300488	549	*	1	Epha7	510642	Epha7	512895	Epha7	512642	Epha7	645765	Epha7	512642	Epha7	512992	Intergenic	Epha7	Merged.11809	633	628	616	659	NA	NA	NA	NA		0	0	0	0		0	0	0	0		0	0	0	0	DLX2_E13.5_BG_WT_1_peak_11285	17.86	2.43166	5.74819	10.2952		0	0	0	0		0	0	0	0		0	0	0	0		0	0	0	0		0	0	0	0		0	0	0	0		0	0	0	0		0	0	0	0	H3K27ac_BG_WT_DLX_peak_288119	2.05738	2.31456	H3K27ac_E13.5_BG_WT_NKX_1_peak_222312	3.58793	5.21985	H3K27ac_E13.5_BG_WT_NKX_2_peak_178934	2.50676	2.87283		0	0		0	0	H3K27me3_E13.5_BG_WT_NKX_2_peak_356200	1.58229	1.20895	H3K4me1_BG_WT_DLX_peak_197695	4.38398	9.68944	H3K4me1_E13.5_BG_WT_NKX_1_peak_200722	4.46258	8.87931	H3K4me1_E13.5_BG_WT_NKX_2_peak_313986	2.3191	2.38524	H3K4me1_E13.5_BG_WT_NKX_3_peak_281479	2.81046	3.35913	H3K4me3_BG_WT_DLX_peak_71900	6.57337	14.3878	H3K4me3_E13.5_BG_WT_NKX_1_peak_58607	5.78756	9.2764	H3K4me3_E13.5_BG_WT_NKX_2_peak_294451	4.15221	6.08523	H3K4me3_E13.5_BG_WT_NKX_3_peak_52757	7.12409	13.2618	H3K4me3_E13.5_BG_WT_NKX_4_peak_47959	6.8959	11.9799	3_D	NA	NA	outside	NA	549	1	hmm.420371
chr4	28579106	28579348	243	*	1	Epha7	231782	Epha7	234035	Epha7	233782	Epha7	366905	Epha7	233782	Epha7	234132	Intergenic	Epha7	Merged.11810	356	362	275	94	NA	NA	NA	NA		0	0	0	0		0	0	0	0	DLX1_E13.5_BG_WT_4_peak_4136	19.82	4.71273	7.21856	13.66	DLX2_E13.5_BG_WT_1_peak_11286	17.17	2.33771	5.53883	10.2952		0	0	0	0		0	0	0	0		0	0	0	0		0	0	0	0		0	0	0	0		0	0	0	0		0	0	0	0		0	0	0	0		0	0		0	0		0	0		0	0		0	0		0	0		0	0		0	0		0	0		0	0		0	0		0	0		0	0		0	0		0	0	6_D	NA	NA	outside	NA	243	7	hmm.420390
chr4	28659479	28659747	269	*	1	Epha7	151383	Epha7	153636	Epha7	153383	Epha7	286506	Epha7	153383	Epha7	153733	Intergenic	Epha7	Merged.11811	NA	NA	NA	NA	NA	NA	NA	NA		0	0	0	0		0	0	0	0	DLX1_E13.5_BG_WT_4_peak_4137	24.78	5.8921	8.93653	19.0967		0	0	0	0		0	0	0	0		0	0	0	0		0	0	0	0		0	0	0	0		0	0	0	0		0	0	0	0		0	0	0	0		0	0	0	0		0	0		0	0		0	0		0	0	H3K27me3_E13.5_BG_WT_NKX_1_peak_354174	1.97868	1.89046		0	0		0	0		0	0		0	0		0	0		0	0		0	0		0	0		0	0		0	0	6_D	NA	NA	outside	NA	269	7	hmm.420396
chr4	28812905	28813490	586	*	1	Epha7	0	Epha7	0	Epha7	0	Epha7	132763	Epha7	0	Epha7	0	Promoter	Epha7	Merged.11813	685	687	670	694	NA	NA	NA	NA		0	0	0	0		0	0	0	0	DLX1_E13.5_BG_WT_4_peak_4138	12.88	3.06256	4.8134	6.97307		0	0	0	0		0	0	0	0		0	0	0	0		0	0	0	0	NKX2.1_E13.5_BG_WT_2_peak_4417	12	2.41438	4.00356	6.1241		0	0	0	0		0	0	0	0	PBX1_E13.5_BG_WT_1_peak_2465	125	12.8178	23.2943	132.087		0	0	0	0	H3K27ac_BG_WT_DLX_peak_288138	7.14802	21.2111	H3K27ac_E13.5_BG_WT_NKX_1_peak_222326	6.13449	13.022	H3K27ac_E13.5_BG_WT_NKX_2_peak_178939	3.48564	5.55165	H3K27me3_BG_WT_DLX_peak_150543	4.21443	7.51414	H3K27me3_E13.5_BG_WT_NKX_1_peak_354194	2.01031	1.98548	H3K27me3_E13.5_BG_WT_NKX_2_peak_356255	2.09038	2.14604		0	0	H3K4me1_E13.5_BG_WT_NKX_1_peak_200737	3.93227	7.01865		0	0	H3K4me1_E13.5_BG_WT_NKX_3_peak_281510	3.21773	4.11457	H3K4me3_BG_WT_DLX_peak_71906	16.8702	57.1207	H3K4me3_E13.5_BG_WT_NKX_1_peak_58609	20.6837	55.5295	H3K4me3_E13.5_BG_WT_NKX_2_peak_294503	19.5963	51.1267	H3K4me3_E13.5_BG_WT_NKX_3_peak_52761	20.0801	54.2187	H3K4me3_E13.5_BG_WT_NKX_4_peak_47962	20.6111	54.9849	4_P	NA	NA	outside	NA	586	9	hmm.420411
chr4	28827022	28827265	244	*	1	Epha7	13677	Epha7	5353	Epha7	13638	Epha7	118988	Epha7	5353	Epha7	0	Intronic	Epha7	Merged.11816	NA	NA	NA	NA	NA	NA	NA	NA		0	0	0	0		0	0	0	0	DLX1_E13.5_BG_WT_4_peak_4139	14.87	3.53574	5.50059	8.75304		0	0	0	0		0	0	0	0		0	0	0	0		0	0	0	0		0	0	0	0		0	0	0	0		0	0	0	0		0	0	0	0		0	0	0	0		0	0		0	0		0	0		0	0		0	0		0	0		0	0		0	0		0	0		0	0		0	0		0	0		0	0		0	0		0	0	6_D	NA	NA	outside	NA	244	8	hmm.420422
chr4	28934767	28935052	286	*	1	Epha7	121422	Epha7	651	Epha7	121383	Epha7	11201	Epha7	651	Epha7	0	Intronic	Epha7	Merged.11818	661	690	663	1506	NA	NA	NA	NA		0	0	0	0		0	0	0	0		0	0	0	0	DLX2_E13.5_BG_WT_1_peak_11287	13.74	1.87071	4.49202	6.84622		0	0	0	0		0	0	0	0		0	0	0	0		0	0	0	0		0	0	0	0		0	0	0	0		0	0	0	0		0	0	0	0		0	0	H3K27ac_E13.5_BG_WT_NKX_1_peak_222333	1.73968	1.40116		0	0	H3K27me3_BG_WT_DLX_peak_150549	2.02637	1.93503	H3K27me3_E13.5_BG_WT_NKX_1_peak_354211	2.06327	2.04949	H3K27me3_E13.5_BG_WT_NKX_2_peak_356280	2.08988	2.23595	H3K4me1_BG_WT_DLX_peak_197747	3.95345	8.42008	H3K4me1_E13.5_BG_WT_NKX_1_peak_200760	5.05368	10.8154	H3K4me1_E13.5_BG_WT_NKX_2_peak_314051	2.73364	3.22997	H3K4me1_E13.5_BG_WT_NKX_3_peak_281538	2.59838	2.88542	H3K4me3_BG_WT_DLX_peak_71921	7.55637	17.5509	H3K4me3_E13.5_BG_WT_NKX_1_peak_58613	4.32645	6.28252	H3K4me3_E13.5_BG_WT_NKX_2_peak_294522	3.98442	5.87199	H3K4me3_E13.5_BG_WT_NKX_3_peak_52765	6.51174	11.563	H3K4me3_E13.5_BG_WT_NKX_4_peak_47966	6.35093	10.9009	8_D	NA	NA	outside	NA	252	1	hmm.420486
chr4	28935301	28935783	483	*	1	Epha7	121956	Epha7	0	Epha7	121917	Epha7	10470	Epha7	0	Epha7	0	Intronic	Epha7	Merged.11819	799	785	739	1506	NA	NA	NA	NA		0	0	0	0		0	0	0	0		0	0	0	0		0	0	0	0		0	0	0	0		0	0	0	0		0	0	0	0		0	0	0	0		0	0	0	0		0	0	0	0	PBX1_E13.5_BG_WT_1_peak_2466	37	3.79406	7.02526	22.0963		0	0	0	0	H3K27ac_BG_WT_DLX_peak_288152	1.8094	1.66396	H3K27ac_E13.5_BG_WT_NKX_1_peak_222334	2.01902	1.86783	H3K27ac_E13.5_BG_WT_NKX_2_peak_178946	2.33171	2.5117	H3K27me3_BG_WT_DLX_peak_150550	1.84131	1.5951	H3K27me3_E13.5_BG_WT_NKX_1_peak_354212	1.80415	1.5766	H3K27me3_E13.5_BG_WT_NKX_2_peak_356281	1.8319	1.66179	H3K4me1_BG_WT_DLX_peak_197747	3.95345	8.42008	H3K4me1_E13.5_BG_WT_NKX_1_peak_200760	5.05368	10.8154	H3K4me1_E13.5_BG_WT_NKX_2_peak_314051	2.73364	3.22997	H3K4me1_E13.5_BG_WT_NKX_3_peak_281538	2.59838	2.88542	H3K4me3_BG_WT_DLX_peak_71921	7.55637	17.5509	H3K4me3_E13.5_BG_WT_NKX_1_peak_58613	4.32645	6.28252	H3K4me3_E13.5_BG_WT_NKX_2_peak_294522	3.98442	5.87199	H3K4me3_E13.5_BG_WT_NKX_3_peak_52765	6.51174	11.563	H3K4me3_E13.5_BG_WT_NKX_4_peak_47966	6.35093	10.9009	15_D	NA	NA	outside	NA	483	1	hmm.420486
chr4	28967273	28968158	886	*	1	Epha7	153928	Epha7	3269	Epha7	153889	Epha7	0	Epha7	0	Epha7	3384	threeUTR	Epha7	Merged.11820	691	749	902	1946	NA	NA	NA	NA		0	0	0	0		0	0	0	0		0	0	0	0	DLX2_E13.5_BG_WT_1_peak_11288	12.36	1.68283	4.07329	6.05285		0	0	0	0		0	0	0	0		0	0	0	0	NKX2.1_E13.5_BG_WT_2_peak_4418	17	3.42037	5.5434	10.3987		0	0	0	0		0	0	0	0		0	0	0	0		0	0	0	0		0	0		0	0		0	0	H3K27me3_BG_WT_DLX_peak_150554	2.14085	2.14506	H3K27me3_E13.5_BG_WT_NKX_1_peak_354221	2.26112	2.45387	H3K27me3_E13.5_BG_WT_NKX_2_peak_356291	2.31349	2.65505	H3K4me1_BG_WT_DLX_peak_197750	3.47656	6.60354	H3K4me1_E13.5_BG_WT_NKX_1_peak_200764	4.662	9.63384	H3K4me1_E13.5_BG_WT_NKX_2_peak_314059	2.72718	3.23226	H3K4me1_E13.5_BG_WT_NKX_3_peak_281540	2.95376	3.68638	H3K4me3_BG_WT_DLX_peak_71927	2.95096	3.65897		0	0	H3K4me3_E13.5_BG_WT_NKX_2_peak_294529	2.03688	1.82174		0	0		0	0	3_D	NA	NA	outside	NA	886	5	hmm.420494
chr4	29135632	29136426	795	*	1	Epha7	322287	Epha7	171628	Epha7	322248	Epha7	168128	Epha7	168128	Epha7	171743	Intergenic	Epha7	Merged.11822	630	661	584	307	NA	NA	NA	NA		0	0	0	0		0	0	0	0		0	0	0	0	DLX2_E13.5_BG_WT_1_peak_11289	13.74	1.87071	4.49202	6.84622		0	0	0	0	GSX2_E13.5_BG_WT_1_peak_2919	14	2.60983	4.3792	7.32774		0	0	0	0		0	0	0	0		0	0	0	0	OTX2_E13.5_BG_WT_3_peak_1425	19	3.94354	6.29269	12.5225		0	0	0	0		0	0	0	0		0	0		0	0		0	0	H3K27me3_BG_WT_DLX_peak_150579	2.36244	2.61592		0	0	H3K27me3_E13.5_BG_WT_NKX_2_peak_356358	1.9687	1.96135	H3K4me1_BG_WT_DLX_peak_197767	2.51842	3.00277	H3K4me1_E13.5_BG_WT_NKX_1_peak_200776	3.35213	5.08953	H3K4me1_E13.5_BG_WT_NKX_2_peak_314089	2.64931	3.00739	H3K4me1_E13.5_BG_WT_NKX_3_peak_281558	2.50146	2.65177	H3K4me3_BG_WT_DLX_peak_71935	1.97355	1.7696	H3K4me3_E13.5_BG_WT_NKX_1_peak_58618	2.12254	1.90423	H3K4me3_E13.5_BG_WT_NKX_2_peak_294551	1.49048	1.07814	H3K4me3_E13.5_BG_WT_NKX_3_peak_52771	2.14056	1.93922	H3K4me3_E13.5_BG_WT_NKX_4_peak_47971	2.01062	1.73978	9_D	NA	NA	outside	NA	626	4	hmm.420525
chr4	29175972	29176248	277	*	1	Epha7	362627	Epha7	211968	Epha7	362588	Epha7	208468	Epha7	208468	Epha7	212083	Intergenic	Epha7	Merged.11823	603	633	612	199	NA	NA	NA	NA		0	0	0	0		0	0	0	0		0	0	0	0	DLX2_E13.5_BG_WT_1_peak_11290	13.74	1.87071	4.49202	6.84622		0	0	0	0		0	0	0	0		0	0	0	0		0	0	0	0		0	0	0	0		0	0	0	0		0	0	0	0		0	0	0	0		0	0		0	0		0	0		0	0		0	0		0	0	H3K4me1_BG_WT_DLX_peak_197771	2.29368	2.42436	H3K4me1_E13.5_BG_WT_NKX_1_peak_200779	2.1837	2.08673	H3K4me1_E13.5_BG_WT_NKX_2_peak_314093	2.1735	2.11285		0	0		0	0		0	0	H3K4me3_E13.5_BG_WT_NKX_2_peak_294560	2.01379	1.75706		0	0		0	0	7_D	NA	NA	outside	NA	277	4	hmm.420534
chr4	29472878	29473100	223	*	1	Epha7	659533	Epha7	508874	Epha7	659494	Epha7	505374	Epha7	505374	Epha7	508989	Intergenic	Epha7	Merged.11824	NA	NA	NA	NA	NA	NA	NA	NA		0	0	0	0		0	0	0	0	DLX1_E13.5_BG_WT_4_peak_4140	18.83	4.47733	6.87497	12.6321		0	0	0	0		0	0	0	0		0	0	0	0		0	0	0	0		0	0	0	0		0	0	0	0		0	0	0	0		0	0	0	0		0	0	0	0		0	0		0	0		0	0		0	0		0	0		0	0		0	0		0	0		0	0		0	0		0	0		0	0	H3K4me3_E13.5_BG_WT_NKX_2_peak_294586	1.68709	1.32068		0	0		0	0	6_D	NA	NA	outside	NA	223	7	hmm.420556
chr4	29742678	29743094	417	*	1	4930556G01Rik	919501	Epha7	778674	Epha7	929294	Epha7	775174	Epha7	775174	Epha7	778789	Intergenic	4930556G01Rik	Merged.11826	566	594	561	335	NA	NA	NA	NA	ARX_E13.5_BG_WT_3_peak_2817	17	6.80696	8.45416	15.3208		0	0	0	0	DLX1_E13.5_BG_WT_4_peak_4141	24.78	5.8921	8.93653	19.0967	DLX2_E13.5_BG_WT_1_peak_11291	40.53	5.5182	12.6571	35.8069	DLX5_E13.5_BG_WT_2_peak_3020	20	2.40838	4.41687	9.19281		0	0	0	0		0	0	0	0	NKX2.1_E13.5_BG_WT_2_peak_4419	28	5.63355	8.93103	21.6916		0	0	0	0		0	0	0	0		0	0	0	0	SP9_E13.5_BG_WT_1_peak_4934	13	3.38792	5.11913	8.29129		0	0		0	0		0	0		0	0		0	0		0	0	H3K4me1_BG_WT_DLX_peak_197792	2.45711	2.78464		0	0	H3K4me1_E13.5_BG_WT_NKX_2_peak_314132	2.61141	2.92896		0	0		0	0		0	0		0	0		0	0		0	0	2_D	NA	NA	outside	NA	417	7	hmm.420571
chr4	29791644	29792235	592	*	1	4930556G01Rik	870360	Epha7	827640	Epha7	978260	Epha7	824140	Epha7	824140	Epha7	827755	Intergenic	4930556G01Rik	Merged.11827	637	623	620	399	NA	NA	NA	NA	ARX_E13.5_BG_WT_3_peak_2818	17	6.80696	8.45416	15.3208		0	0	0	0		0	0	0	0	DLX2_E13.5_BG_WT_1_peak_11292	20.61	2.80607	6.58564	13.1306	DLX5_E13.5_BG_WT_2_peak_3021	17	2.04713	3.78589	7.0006		0	0	0	0		0	0	0	0	NKX2.1_E13.5_BG_WT_2_peak_4420	21	4.22517	6.77526	14.2465		0	0	0	0		0	0	0	0		0	0	0	0	SP9_E13.5_BG_WT_1_peak_4935	10	2.60609	4.02218	5.65583		0	0		0	0		0	0		0	0		0	0		0	0	H3K4me1_BG_WT_DLX_peak_197793	2.28937	2.48192	H3K4me1_E13.5_BG_WT_NKX_1_peak_200793	2.3609	2.54425		0	0	H3K4me1_E13.5_BG_WT_NKX_3_peak_281594	2.4232	2.5089		0	0		0	0	H3K4me3_E13.5_BG_WT_NKX_2_peak_294606	2.00088	1.74674		0	0		0	0	4_D	NA	NA	outside	NA	556	4	hmm.420572
chr4	29940029	29940270	242	*	1	4930556G01Rik	722325	Epha7	976025	Epha7	1126645	Epha7	972525	4930556G01Rik	724325	4930556G01Rik	724385	Intergenic	4930556G01Rik	Merged.11829	NA	NA	NA	NA	NA	NA	NA	NA		0	0	0	0		0	0	0	0	DLX1_E13.5_BG_WT_4_peak_4142	22.8	5.4213	8.24934	16.8661		0	0	0	0		0	0	0	0		0	0	0	0		0	0	0	0		0	0	0	0		0	0	0	0		0	0	0	0		0	0	0	0		0	0	0	0		0	0		0	0		0	0		0	0		0	0		0	0		0	0		0	0		0	0		0	0		0	0		0	0		0	0		0	0		0	0	6_D	NA	NA	outside	NA	242	7	hmm.420580
chr4	30181723	30181989	267	*	1	4930556G01Rik	480606	Epha7	1217719	Epha7	1368339	Epha7	1214219	4930556G01Rik	482606	4930556G01Rik	482666	Intergenic	4930556G01Rik	Merged.11830	NA	NA	NA	NA	NA	NA	NA	NA		0	0	0	0		0	0	0	0	DLX1_E13.5_BG_WT_4_peak_4143	28.74	6.83369	10.3109	23.7562		0	0	0	0		0	0	0	0		0	0	0	0		0	0	0	0		0	0	0	0		0	0	0	0		0	0	0	0		0	0	0	0		0	0	0	0		0	0		0	0		0	0		0	0		0	0		0	0		0	0		0	0		0	0		0	0		0	0		0	0		0	0		0	0		0	0	6_D	NA	NA	outside	NA	267	7	hmm.420590
chr4	30214818	30215018	201	*	1	4930556G01Rik	447577	Epha7	1250814	Epha7	1401434	Epha7	1247314	4930556G01Rik	449577	4930556G01Rik	449637	Intergenic	4930556G01Rik	Merged.11831	NA	NA	NA	NA	NA	NA	NA	NA		0	0	0	0		0	0	0	0		0	0	0	0	DLX2_E13.5_BG_WT_1_peak_11293	15.11	2.05724	4.91074	8.51893		0	0	0	0		0	0	0	0		0	0	0	0		0	0	0	0		0	0	0	0		0	0	0	0		0	0	0	0		0	0	0	0		0	0		0	0		0	0		0	0		0	0		0	0		0	0		0	0		0	0		0	0		0	0		0	0		0	0		0	0		0	0	16_D	NA	NA	outside	NA	201	7	hmm.420592
chr4	30284770	30284968	199	*	1	4930556G01Rik	377627	Epha7	1320766	Epha7	1471386	Epha7	1317266	4930556G01Rik	379627	4930556G01Rik	379687	Intergenic	4930556G01Rik	Merged.11832	NA	NA	NA	NA	NA	NA	NA	NA		0	0	0	0		0	0	0	0	DLX1_E13.5_BG_WT_4_peak_4144	17.84	4.24193	6.53137	11.6262		0	0	0	0		0	0	0	0		0	0	0	0		0	0	0	0		0	0	0	0		0	0	0	0		0	0	0	0		0	0	0	0		0	0	0	0		0	0		0	0		0	0		0	0		0	0		0	0		0	0		0	0		0	0		0	0		0	0		0	0		0	0		0	0		0	0	6_D	NA	NA	outside	NA	199	7	hmm.420601
chr4	30447540	30448146	607	*	1	4930556G01Rik	214449	Epha7	1483536	Map3k7	1515960	Epha7	1480036	4930556G01Rik	216449	4930556G01Rik	216509	Intergenic	4930556G01Rik	Merged.11834	551	552	455	90	NA	NA	NA	NA		0	0	0	0		0	0	0	0		0	0	0	0	DLX2_E13.5_BG_WT_1_peak_11294	15.11	2.05724	4.91074	8.51893	DLX5_E13.5_BG_WT_2_peak_3022	16	1.92671	3.57556	6.31414		0	0	0	0		0	0	0	0		0	0	0	0		0	0	0	0		0	0	0	0		0	0	0	0		0	0	0	0	H3K27ac_BG_WT_DLX_peak_288194	1.73226	1.50937		0	0		0	0		0	0		0	0		0	0	H3K4me1_BG_WT_DLX_peak_197807	3.38484	6.24605	H3K4me1_E13.5_BG_WT_NKX_1_peak_200804	3.50113	5.49058	H3K4me1_E13.5_BG_WT_NKX_2_peak_314165	2.52866	2.84254	H3K4me1_E13.5_BG_WT_NKX_3_peak_281616	3.278	4.29487	H3K4me3_BG_WT_DLX_peak_71944	2.43974	2.61644	H3K4me3_E13.5_BG_WT_NKX_1_peak_58626	2.80225	3.00706	H3K4me3_E13.5_BG_WT_NKX_2_peak_294655	1.93338	1.66706	H3K4me3_E13.5_BG_WT_NKX_3_peak_52782	2.67559	2.79405	H3K4me3_E13.5_BG_WT_NKX_4_peak_47980	3.29373	3.84996	7_D	NA	NA	outside	NA	199	4	hmm.420614
chr4	30789876	30790147	272	*	1	4930556G01Rik	125080	Map3k7	1174115	Map3k7	1173959	Map3k7	1229534	4930556G01Rik	195	4930556G01Rik	0	Intronic	4930556G01Rik	Merged.11840	703	722	722	1298	NA	NA	NA	NA		0	0	0	0		0	0	0	0		0	0	0	0	DLX2_E13.5_BG_WT_1_peak_11295	17.17	2.33771	5.53883	10.2952		0	0	0	0		0	0	0	0		0	0	0	0		0	0	0	0		0	0	0	0		0	0	0	0		0	0	0	0		0	0	0	0	H3K27ac_BG_WT_DLX_peak_288213	2.23074	2.69093	H3K27ac_E13.5_BG_WT_NKX_1_peak_222373	2.26611	2.3836	H3K27ac_E13.5_BG_WT_NKX_2_peak_178971	2.83329	3.70773		0	0		0	0		0	0	H3K4me1_BG_WT_DLX_peak_197820	3.35041	6.13354	H3K4me1_E13.5_BG_WT_NKX_1_peak_200822	3.93712	6.84902	H3K4me1_E13.5_BG_WT_NKX_2_peak_314192	2.33029	2.40884	H3K4me1_E13.5_BG_WT_NKX_3_peak_281636	2.34684	2.42094	H3K4me3_BG_WT_DLX_peak_71948	2.8849	3.51125		0	0		0	0		0	0	H3K4me3_E13.5_BG_WT_NKX_4_peak_47984	1.89634	1.5778	16_D	NA	NA	outside	NA	272	3	hmm.420656
chr4	30855392	30855980	589	*	1	4930556G01Rik	190596	Map3k7	1108282	Map3k7	1108126	Map3k7	1163701	4930556G01Rik	0	4930556G01Rik	0	Intronic	4930556G01Rik	Merged.11841	816	792	728	891	NA	NA	NA	NA		0	0	0	0		0	0	0	0		0	0	0	0	DLX2_E13.5_BG_WT_1_peak_11296	19.23	2.61818	6.16691	12.1642	DLX5_E13.5_BG_WT_2_peak_3023	15	1.80629	3.36523	5.65178		0	0	0	0		0	0	0	0		0	0	0	0		0	0	0	0		0	0	0	0	PBX1_E13.5_BG_WT_1_peak_2467	17	1.74322	3.32775	6.01014		0	0	0	0	H3K27ac_BG_WT_DLX_peak_288219	2.44722	3.17703	H3K27ac_E13.5_BG_WT_NKX_1_peak_222375	4.25034	6.9386		0	0		0	0		0	0		0	0	H3K4me1_BG_WT_DLX_peak_197822	3.85038	7.26811	H3K4me1_E13.5_BG_WT_NKX_1_peak_200824	3.24567	4.79714	H3K4me1_E13.5_BG_WT_NKX_2_peak_314195	2.51113	2.79228	H3K4me1_E13.5_BG_WT_NKX_3_peak_281642	2.66089	2.9652	H3K4me3_BG_WT_DLX_peak_71950	2.62268	3.04697		0	0		0	0	H3K4me3_E13.5_BG_WT_NKX_3_peak_52788	2.37119	2.28189	H3K4me3_E13.5_BG_WT_NKX_4_peak_47986	2.16657	1.97353	3_D	NA	NA	outside	NA	199	1	hmm.420665
chr4	30932546	30933499	954	*	1	4930556G01Rik	267750	Map3k7	1030763	Map3k7	1030607	Map3k7	1086182	4930556G01Rik	76801	4930556G01Rik	76954	Intergenic	4930556G01Rik	Merged.11843	504	503	458	989	NA	NA	NA	NA	ARX_E13.5_BG_WT_3_peak_2819	19	7.60778	9.39351	17.7977		0	0	0	0		0	0	0	0	DLX2_E13.5_BG_WT_1_peak_11297a	32.97	4.4889	10.3542	26.0804	DLX5_E13.5_BG_WT_2_peak_3024	16	1.92671	3.57556	6.31414		0	0	0	0		0	0	0	0		0	0	0	0		0	0	0	0		0	0	0	0		0	0	0	0	SP9_E13.5_BG_WT_1_peak_4936	16	4.16974	6.21609	11.1933		0	0	H3K27ac_E13.5_BG_WT_NKX_1_peak_222382	2.62494	3.15656	H3K27ac_E13.5_BG_WT_NKX_2_peak_178978	2.23729	2.26581		0	0		0	0		0	0	H3K4me1_BG_WT_DLX_peak_197825	3.17039	4.94677	H3K4me1_E13.5_BG_WT_NKX_1_peak_200829	2.82839	3.81141	H3K4me1_E13.5_BG_WT_NKX_2_peak_314205	2.55183	2.82966	H3K4me1_E13.5_BG_WT_NKX_3_peak_281652	2.4516	2.56584	H3K4me3_BG_WT_DLX_peak_71951	2.83062	3.47678		0	0	H3K4me3_E13.5_BG_WT_NKX_2_peak_294698	2.08402	1.94074	H3K4me3_E13.5_BG_WT_NKX_3_peak_52791	2.13602	1.93055	H3K4me3_E13.5_BG_WT_NKX_4_peak_47987	2.02671	1.76886	2_D	NA	NA	outside	NA	899	4	hmm.420682
chr4	30981627	30981827	201	*	1	4930556G01Rik	316831	Map3k7	982435	Map3k7	982279	Map3k7	1037854	4930556G01Rik	125882	4930556G01Rik	126035	Intergenic	4930556G01Rik	Merged.11845	NA	NA	NA	NA	NA	NA	NA	NA		0	0	0	0		0	0	0	0	DLX1_E13.5_BG_WT_4_peak_4145	18.83	4.47733	6.87497	12.6321		0	0	0	0		0	0	0	0		0	0	0	0		0	0	0	0		0	0	0	0		0	0	0	0		0	0	0	0		0	0	0	0		0	0	0	0		0	0		0	0		0	0		0	0		0	0		0	0		0	0		0	0		0	0		0	0		0	0		0	0		0	0		0	0		0	0	6_D	NA	NA	outside	NA	201	8	hmm.420688
chr4	31167469	31167667	199	*	1	4930556G01Rik	502673	Map3k7	796595	Map3k7	796439	Map3k7	852014	4930556G01Rik	311724	4930556G01Rik	311877	Intergenic	4930556G01Rik	Merged.11846	662	713	762	679	NA	NA	NA	NA		0	0	0	0		0	0	0	0		0	0	0	0	DLX2_E13.5_BG_WT_1_peak_11298	13.74	1.87071	4.49202	6.84622		0	0	0	0		0	0	0	0		0	0	0	0		0	0	0	0		0	0	0	0		0	0	0	0		0	0	0	0		0	0	0	0	H3K27ac_BG_WT_DLX_peak_288241	1.77996	1.61822	H3K27ac_E13.5_BG_WT_NKX_1_peak_222391	2.24214	2.33815	H3K27ac_E13.5_BG_WT_NKX_2_peak_178984	2.12546	2.07893		0	0		0	0	H3K27me3_E13.5_BG_WT_NKX_2_peak_356557	1.49095	1.06356	H3K4me1_BG_WT_DLX_peak_197839	4.28354	9.33606	H3K4me1_E13.5_BG_WT_NKX_1_peak_200839	3.32212	5.02394	H3K4me1_E13.5_BG_WT_NKX_2_peak_314228	2.48966	2.67903	H3K4me1_E13.5_BG_WT_NKX_3_peak_281677	2.11756	1.97312	H3K4me3_BG_WT_DLX_peak_71955	2.17527	2.09706		0	0		0	0		0	0		0	0	16_D	NA	NA	outside	NA	199	4	hmm.420715
chr4	31197139	31197337	199	*	1	4930556G01Rik	532343	Map3k7	766925	Map3k7	766769	Map3k7	822344	4930556G01Rik	341394	4930556G01Rik	341547	Intergenic	4930556G01Rik	Merged.11847	550	552	423	159	NA	NA	NA	NA		0	0	0	0		0	0	0	0		0	0	0	0		0	0	0	0		0	0	0	0		0	0	0	0		0	0	0	0		0	0	0	0		0	0	0	0		0	0	0	0	PBX1_E13.5_BG_WT_1_peak_2468	23	2.35847	4.437	10.1597		0	0	0	0		0	0		0	0		0	0		0	0		0	0		0	0	H3K4me1_BG_WT_DLX_peak_197841	2.70599	3.50234		0	0	H3K4me1_E13.5_BG_WT_NKX_2_peak_314230	1.97426	1.76357	H3K4me1_E13.5_BG_WT_NKX_3_peak_281680	2.19844	2.12056		0	0		0	0		0	0		0	0		0	0	15_D	NA	NA	outside	NA	137	4	hmm.420721
chr4	31320872	31321354	483	*	1	Map3k7	640752	Map3k7	642908	Map3k7	642752	Map3k7	698327	4930556G01Rik	465127	4930556G01Rik	465280	Intergenic	Map3k7	Merged.11848	728	758	706	331	NA	NA	NA	NA	ARX_E13.5_BG_WT_3_peak_2820	11	4.4045	5.63611	8.4986		0	0	0	0		0	0	0	0	DLX2_E13.5_BG_WT_1_peak_11299	25.42	3.46096	8.05117	18.2463	DLX5_E13.5_BG_WT_2_peak_3025	16	1.92671	3.57556	6.31414		0	0	0	0	LHX6_E13.5_BG_WT_3_peak_1157	31	6.04192	9.63938	24.7021		0	0	0	0		0	0	0	0		0	0	0	0		0	0	0	0	SP9_E13.5_BG_WT_1_peak_4937	10	2.60609	4.02218	5.65583	H3K27ac_BG_WT_DLX_peak_288260	2.05971	2.24814	H3K27ac_E13.5_BG_WT_NKX_1_peak_222405	3.75358	5.74926		0	0		0	0		0	0		0	0	H3K4me1_BG_WT_DLX_peak_197853	3.01715	4.65722	H3K4me1_E13.5_BG_WT_NKX_1_peak_200850	2.84961	3.81843	H3K4me1_E13.5_BG_WT_NKX_2_peak_314249	1.86165	1.58201	H3K4me1_E13.5_BG_WT_NKX_3_peak_281695	2.30444	2.36579	H3K4me3_BG_WT_DLX_peak_71957	2.28005	2.30347		0	0	H3K4me3_E13.5_BG_WT_NKX_2_peak_294736	1.74433	1.39129	H3K4me3_E13.5_BG_WT_NKX_3_peak_52796	2.42986	2.37544	H3K4me3_E13.5_BG_WT_NKX_4_peak_47993	2.61373	2.68416	4_D	NA	NA	outside	NA	483	3	hmm.420743
chr4	31492651	31493572	922	*	1	Map3k7	468534	Map3k7	470690	Map3k7	470534	Map3k7	526109	Map3k7	470534	Map3k7	470810	Intergenic	Map3k7	Merged.11850	815	785	741	695	NA	NA	NA	NA		0	0	0	0		0	0	0	0		0	0	0	0	DLX2_E13.5_BG_WT_1_peak_11300	30.91	4.20843	9.72607	23.7711		0	0	0	0	GSX2_E13.5_BG_WT_1_peak_2920	28	5.21967	8.46644	20.8052		0	0	0	0		0	0	0	0		0	0	0	0	OTX2_E13.5_BG_WT_3_peak_1426	13	2.69821	4.40489	7.08542	PBX1_E13.5_BG_WT_1_peak_2469	17	1.74322	3.32775	6.01014	SP9_E13.5_BG_WT_1_peak_4938	11	2.8667	4.38783	6.50116	H3K27ac_BG_WT_DLX_peak_288326	2.78192	4.11752	H3K27ac_E13.5_BG_WT_NKX_1_peak_222429	4.20469	6.91473	H3K27ac_E13.5_BG_WT_NKX_2_peak_179024	2.32683	2.4911		0	0	H3K27me3_E13.5_BG_WT_NKX_1_peak_354472	2.41861	2.75712		0	0	H3K4me1_BG_WT_DLX_peak_197888	4.2988	8.71619	H3K4me1_E13.5_BG_WT_NKX_1_peak_200877	3.34043	5.41483	H3K4me1_E13.5_BG_WT_NKX_2_peak_314287	2.31823	2.40497	H3K4me1_E13.5_BG_WT_NKX_3_peak_281736	2.9137	3.47902	H3K4me3_BG_WT_DLX_peak_71968	3.08038	4.01292	H3K4me3_E13.5_BG_WT_NKX_1_peak_58640	2.37609	2.29826	H3K4me3_E13.5_BG_WT_NKX_2_peak_294778	2.14982	1.98564	H3K4me3_E13.5_BG_WT_NKX_3_peak_52798	3.35277	4.09582	H3K4me3_E13.5_BG_WT_NKX_4_peak_47998	3.35026	4.03067	3_D	NA	NA	inside	443	922	2	hmm.420807
chr4	31513583	31514044	462	*	1	Map3k7	448062	Map3k7	450218	Map3k7	450062	Map3k7	505637	Map3k7	450062	Map3k7	450338	Intergenic	Map3k7	Merged.11851	443	468	497	542	NA	NA	NA	NA	ARX_E13.5_BG_WT_3_peak_2821	9	3.60368	4.69675	6.47612		0	0	0	0		0	0	0	0	DLX2_E13.5_BG_WT_1_peak_11301	14.43	1.96466	4.70138	7.66885		0	0	0	0		0	0	0	0		0	0	0	0		0	0	0	0		0	0	0	0		0	0	0	0		0	0	0	0	SP9_E13.5_BG_WT_1_peak_4939	21	5.47279	8.04435	16.5066		0	0		0	0		0	0		0	0		0	0		0	0	H3K4me1_BG_WT_DLX_peak_197891	3.1135	4.84942		0	0		0	0		0	0	H3K4me3_BG_WT_DLX_peak_71969	2.11517	1.98812		0	0		0	0		0	0		0	0	4_D	NA	NA	inside	443	244	4	hmm.420814
chr4	31566848	31567251	404	*	1	Map3k7	394855	Map3k7	397011	Map3k7	396855	Map3k7	452430	Map3k7	396855	Map3k7	397131	Intergenic	Map3k7	Merged.11855	658	668	694	553	NA	NA	NA	NA		0	0	0	0		0	0	0	0		0	0	0	0	DLX2_E13.5_BG_WT_1_peak_11302	15.8	2.15118	5.1201	8.51893		0	0	0	0		0	0	0	0		0	0	0	0	NKX2.1_E13.5_BG_WT_2_peak_4421	20	4.02397	6.4673	13.2536		0	0	0	0		0	0	0	0		0	0	0	0		0	0	0	0	H3K27ac_BG_WT_DLX_peak_288350	1.69699	1.44183	H3K27ac_E13.5_BG_WT_NKX_1_peak_222444	1.5758	1.15734		0	0	H3K27me3_BG_WT_DLX_peak_150638	3.94385	6.67551	H3K27me3_E13.5_BG_WT_NKX_1_peak_354496	2.3913	2.76156		0	0	H3K4me1_BG_WT_DLX_peak_197897	3.62536	7.08875	H3K4me1_E13.5_BG_WT_NKX_1_peak_200885	3.26636	5.23906	H3K4me1_E13.5_BG_WT_NKX_2_peak_314303	2.76384	3.2545	H3K4me1_E13.5_BG_WT_NKX_3_peak_281750	2.38613	2.44811	H3K4me3_BG_WT_DLX_peak_71976	3.24968	4.35488	H3K4me3_E13.5_BG_WT_NKX_1_peak_58642	2.43117	2.37293		0	0	H3K4me3_E13.5_BG_WT_NKX_3_peak_52801	3.18817	3.73044	H3K4me3_E13.5_BG_WT_NKX_4_peak_48004	2.79671	2.97168	5_D	NA	NA	inside	443	404	5	hmm.420832
chr4	31601471	31601885	415	*	1	Map3k7	360221	Map3k7	362377	Map3k7	362221	Map3k7	417796	Map3k7	362221	Map3k7	362497	Intergenic	Map3k7	Merged.11856	618	649	707	475	NA	NA	NA	NA		0	0	0	0		0	0	0	0		0	0	0	0	DLX2_E13.5_BG_WT_1_peak_11303	19.92	2.71213	6.37628	12.1642		0	0	0	0		0	0	0	0		0	0	0	0		0	0	0	0		0	0	0	0		0	0	0	0		0	0	0	0		0	0	0	0	H3K27ac_BG_WT_DLX_peak_288356	2.20678	2.56848	H3K27ac_E13.5_BG_WT_NKX_1_peak_222449	3.95484	6.17769	H3K27ac_E13.5_BG_WT_NKX_2_peak_179041	2.58287	3.0612		0	0		0	0		0	0	H3K4me1_BG_WT_DLX_peak_197902	4.74692	11.4572	H3K4me1_E13.5_BG_WT_NKX_1_peak_200890	5.91617	13.537	H3K4me1_E13.5_BG_WT_NKX_2_peak_314311	2.78202	3.35875	H3K4me1_E13.5_BG_WT_NKX_3_peak_281756	3.04449	3.86092	H3K4me3_BG_WT_DLX_peak_71977	2.96344	3.69629	H3K4me3_E13.5_BG_WT_NKX_1_peak_58644	2.02529	1.76201	H3K4me3_E13.5_BG_WT_NKX_2_peak_294798	2.17944	2.05951	H3K4me3_E13.5_BG_WT_NKX_3_peak_52802	4.68117	6.72657	H3K4me3_E13.5_BG_WT_NKX_4_peak_48005	3.46364	4.18064	4_D	NA	NA	inside	443	415	2	hmm.420843
chr4	31612141	31613022	882	*	1	Map3k7	349084	Map3k7	351240	Map3k7	351084	Map3k7	406659	Map3k7	351084	Map3k7	351360	Intergenic	Map3k7	Merged.11857	762	785	762	1857	NA	NA	NA	NA		0	0	0	0		0	0	0	0		0	0	0	0	DLX2_E13.5_BG_WT_1_peak_11304	38.47	5.23773	12.0291	33.3071	DLX5_E13.5_BG_WT_2_peak_3026	17	2.04713	3.78589	7.0006	GSX2_E13.5_BG_WT_1_peak_2921	19	3.54192	5.83893	11.6912		0	0	0	0	NKX2.1_E13.5_BG_WT_2_peak_4422	36	7.24314	11.3948	31.0781		0	0	0	0	OTX2_E13.5_BG_WT_3_peak_1427	17	3.52843	5.66342	10.6137		0	0	0	0		0	0	0	0	H3K27ac_BG_WT_DLX_peak_288364	3.42101	6.11831	H3K27ac_E13.5_BG_WT_NKX_1_peak_222454	4.98162	9.67284	H3K27ac_E13.5_BG_WT_NKX_2_peak_179046	3.07294	4.31569		0	0	H3K27me3_E13.5_BG_WT_NKX_1_peak_354521	1.78211	1.52662	H3K27me3_E13.5_BG_WT_NKX_2_peak_356666	1.76695	1.53157	H3K4me1_BG_WT_DLX_peak_197907	6.0389	16.354	H3K4me1_E13.5_BG_WT_NKX_1_peak_200892	4.90009	10.8043	H3K4me1_E13.5_BG_WT_NKX_2_peak_314313	3.17735	4.1978	H3K4me1_E13.5_BG_WT_NKX_3_peak_281758	2.91819	3.64085	H3K4me3_BG_WT_DLX_peak_71979	4.46447	7.8409	H3K4me3_E13.5_BG_WT_NKX_1_peak_58646	3.6842	4.79029	H3K4me3_E13.5_BG_WT_NKX_2_peak_294804	2.56199	2.61434	H3K4me3_E13.5_BG_WT_NKX_3_peak_52803	3.88486	5.15643	H3K4me3_E13.5_BG_WT_NKX_4_peak_48006	4.15551	5.85676	2_D	NA	NA	inside	443	882	2	hmm.420853
chr4	31727594	31728300	707	*	1	Map3k7	233806	Map3k7	235962	Map3k7	235806	Map3k7	291381	Map3k7	235806	Map3k7	236082	Intergenic	Map3k7	Merged.11860	689	729	663	588	NA	NA	NA	NA		0	0	0	0		0	0	0	0		0	0	0	0	DLX2_E13.5_BG_WT_1_peak_11305	30.91	4.20843	9.72607	23.7711	DLX5_E13.5_BG_WT_2_peak_3027	19	2.28796	4.20654	8.44099		0	0	0	0		0	0	0	0	NKX2.1_E13.5_BG_WT_2_peak_4423	18	3.62157	5.85136	11.3287		0	0	0	0	OTX2_E13.5_BG_WT_3_peak_1428	12	2.49066	4.09025	6.27229		0	0	0	0		0	0	0	0	H3K27ac_BG_WT_DLX_peak_288401	2.56864	3.43042	H3K27ac_E13.5_BG_WT_NKX_1_peak_222485	4.1394	6.84669	H3K27ac_E13.5_BG_WT_NKX_2_peak_179085	2.75749	3.54689		0	0	H3K27me3_E13.5_BG_WT_NKX_1_peak_354570	1.7491	1.46317		0	0	H3K4me1_BG_WT_DLX_peak_197933	4.51872	9.76357	H3K4me1_E13.5_BG_WT_NKX_1_peak_200919	5.05636	10.4679	H3K4me1_E13.5_BG_WT_NKX_2_peak_314358	3.20077	4.26439	H3K4me1_E13.5_BG_WT_NKX_3_peak_281788	3.60026	5.06705	H3K4me3_BG_WT_DLX_peak_71987	2.92077	3.90626	H3K4me3_E13.5_BG_WT_NKX_1_peak_58653	3.57906	4.65726	H3K4me3_E13.5_BG_WT_NKX_2_peak_294835	3.82009	5.26361	H3K4me3_E13.5_BG_WT_NKX_3_peak_52809	4.3544	6.4097	H3K4me3_E13.5_BG_WT_NKX_4_peak_48012	3.82339	5.04761	4_D	NA	NA	inside	443	599	2	hmm.420908
chr4	31758433	31758698	266	*	1	Map3k7	203408	Map3k7	205564	Map3k7	205408	Map3k7	260983	Map3k7	205408	Map3k7	205684	Intergenic	Map3k7	Merged.11861	285	305	NA	NA	NA	NA	NA	NA		0	0	0	0		0	0	0	0		0	0	0	0		0	0	0	0		0	0	0	0		0	0	0	0		0	0	0	0		0	0	0	0		0	0	0	0		0	0	0	0		0	0	0	0	SP9_E13.5_BG_WT_1_peak_4940	17	4.43035	6.58174	12.2117	H3K27ac_BG_WT_DLX_peak_288408	1.96376	1.99065	H3K27ac_E13.5_BG_WT_NKX_1_peak_222491	1.99108	1.82356		0	0		0	0	H3K27me3_E13.5_BG_WT_NKX_1_peak_354584	1.8491	1.6836		0	0	H3K4me1_BG_WT_DLX_peak_197936	3.51356	6.05026	H3K4me1_E13.5_BG_WT_NKX_1_peak_200922	2.65032	3.28767	H3K4me1_E13.5_BG_WT_NKX_2_peak_314367	2.46981	2.69492	H3K4me1_E13.5_BG_WT_NKX_3_peak_281793	2.34598	2.41222	H3K4me3_BG_WT_DLX_peak_71988	2.06945	1.93855		0	0	H3K4me3_E13.5_BG_WT_NKX_2_peak_294842	1.42772	1.00072		0	0		0	0	4_D	NA	NA	inside	443	266	3	hmm.420916
chr4	31880199	31880783	585	*	1	Map3k7	81323	Map3k7	83479	Map3k7	83323	Map3k7	138898	Map3k7	83323	Map3k7	83599	Intergenic	Map3k7	Merged.11864	574	647	592	494	NA	NA	NA	NA		0	0	0	0		0	0	0	0		0	0	0	0	DLX2_E13.5_BG_WT_1_peak_11306	19.92	2.71213	6.37628	12.1642	DLX5_E13.5_BG_WT_2_peak_3028	17	2.04713	3.78589	7.0006		0	0	0	0		0	0	0	0		0	0	0	0		0	0	0	0		0	0	0	0		0	0	0	0	SP9_E13.5_BG_WT_1_peak_4941	16	4.16974	6.21609	11.1933	H3K27ac_BG_WT_DLX_peak_288434	2.39819	3.0142	H3K27ac_E13.5_BG_WT_NKX_1_peak_222504	2.45774	2.69308	H3K27ac_E13.5_BG_WT_NKX_2_peak_179106	2.69703	3.44973		0	0	H3K27me3_E13.5_BG_WT_NKX_1_peak_354625	1.92309	1.78934	H3K27me3_E13.5_BG_WT_NKX_2_peak_356775	1.76349	1.53282	H3K4me1_BG_WT_DLX_peak_197951	4.00561	8.08954	H3K4me1_E13.5_BG_WT_NKX_1_peak_200936	4.06317	7.78394	H3K4me1_E13.5_BG_WT_NKX_2_peak_314391	2.40272	2.58339	H3K4me1_E13.5_BG_WT_NKX_3_peak_281819	2.87041	3.52017	H3K4me3_BG_WT_DLX_peak_71995	3.79517	6.21542	H3K4me3_E13.5_BG_WT_NKX_1_peak_58661	5.93595	9.65934	H3K4me3_E13.5_BG_WT_NKX_2_peak_294871	5.92793	9.88754	H3K4me3_E13.5_BG_WT_NKX_3_peak_52815	6.89228	12.2241	H3K4me3_E13.5_BG_WT_NKX_4_peak_48019	4.87284	7.25756	4_D	NA	NA	inside	443	583	1	hmm.420962
chr4	31898735	31899130	396	*	1	Map3k7	62976	Map3k7	65132	Map3k7	64976	Map3k7	120551	Map3k7	64976	Map3k7	65252	Intergenic	Map3k7	Merged.11865	NA	NA	NA	NA	NA	NA	NA	NA		0	0	0	0		0	0	0	0		0	0	0	0		0	0	0	0		0	0	0	0		0	0	0	0		0	0	0	0		0	0	0	0		0	0	0	0	OTX2_E13.5_BG_WT_3_peak_1429	12	2.49066	4.09025	6.27229	PBX1_E13.5_BG_WT_1_peak_2470	17	1.74322	3.32775	6.01014		0	0	0	0		0	0		0	0		0	0		0	0	H3K27me3_E13.5_BG_WT_NKX_1_peak_354634	1.73154	1.43868		0	0		0	0		0	0		0	0		0	0		0	0		0	0		0	0		0	0		0	0	9_D	NA	NA	inside	443	396	7	hmm.420966
chr4	31932875	31933220	346	*	1	Map3k7	28886	Map3k7	31042	Map3k7	30886	Map3k7	86461	Map3k7	30886	Map3k7	31162	Intergenic	Map3k7	Merged.11866	402	419	320	21	NA	NA	NA	NA		0	0	0	0		0	0	0	0		0	0	0	0	DLX2_E13.5_BG_WT_1_peak_11307	16.49	2.24513	5.32947	9.39486		0	0	0	0		0	0	0	0		0	0	0	0		0	0	0	0		0	0	0	0		0	0	0	0		0	0	0	0	SP9_E13.5_BG_WT_1_peak_4942	15	3.90913	5.85044	10.1995	H3K27ac_BG_WT_DLX_peak_288447	1.54148	1.1643		0	0	H3K27ac_E13.5_BG_WT_NKX_2_peak_179112	1.86558	1.44739	H3K27me3_BG_WT_DLX_peak_150704	1.90319	1.70778	H3K27me3_E13.5_BG_WT_NKX_1_peak_354658	2.09142	2.10909	H3K27me3_E13.5_BG_WT_NKX_2_peak_356801	1.99827	1.96659	H3K4me1_BG_WT_DLX_peak_197959	3.54163	6.09641	H3K4me1_E13.5_BG_WT_NKX_1_peak_200945	3.00806	4.18933	H3K4me1_E13.5_BG_WT_NKX_2_peak_314403	2.59364	2.86651	H3K4me1_E13.5_BG_WT_NKX_3_peak_281826	2.45863	2.58727	H3K4me3_BG_WT_DLX_peak_72003	1.87456	1.59793		0	0		0	0		0	0		0	0	4_D	443	2	PSC	443	346	4	hmm.420982
chr4	31936403	31936797	395	*	1	Map3k7	25309	Map3k7	27465	Map3k7	27309	Map3k7	82884	Map3k7	27309	Map3k7	27585	Intergenic	Map3k7	Merged.11867	714	738	681	242	NA	NA	NA	NA		0	0	0	0		0	0	0	0		0	0	0	0		0	0	0	0		0	0	0	0		0	0	0	0		0	0	0	0		0	0	0	0		0	0	0	0		0	0	0	0	PBX1_E13.5_BG_WT_1_peak_2471	34	3.48643	6.47063	19.3205		0	0	0	0		0	0	H3K27ac_E13.5_BG_WT_NKX_1_peak_222511	4.64764	8.47694	H3K27ac_E13.5_BG_WT_NKX_2_peak_179114	4.5657	9.16027	H3K27me3_BG_WT_DLX_peak_150706	2.92935	3.93006	H3K27me3_E13.5_BG_WT_NKX_1_peak_354661	3.1505	4.71081	H3K27me3_E13.5_BG_WT_NKX_2_peak_356802	2.69735	3.61583	H3K4me1_BG_WT_DLX_peak_197960	4.93869	11.862	H3K4me1_E13.5_BG_WT_NKX_1_peak_200946	5.59609	13.0074	H3K4me1_E13.5_BG_WT_NKX_2_peak_314405	2.92311	3.6322	H3K4me1_E13.5_BG_WT_NKX_3_peak_281829	3.19258	4.10715	H3K4me3_BG_WT_DLX_peak_72004	11.1996	34.042	H3K4me3_E13.5_BG_WT_NKX_1_peak_58663	13.5469	33.3603	H3K4me3_E13.5_BG_WT_NKX_2_peak_294881	10.6454	24.737	H3K4me3_E13.5_BG_WT_NKX_3_peak_52819	13.1856	32.5259	H3K4me3_E13.5_BG_WT_NKX_4_peak_48022	12.4373	29.3649	4_D	443	2	PSC	443	395	5	hmm.420985
chr4	32188798	32189200	403	*	1	Map3k7	224491	Map3k7	169116	Map3k7	224535	Map3k7	165331	Map3k7	165331	Map3k7	169297	Intergenic	Map3k7	Merged.11874	775	793	750	529	NA	NA	NA	NA		0	0	0	0		0	0	0	0		0	0	0	0	DLX2_E13.5_BG_WT_1_peak_11308	17.17	2.33771	5.53883	10.2952		0	0	0	0		0	0	0	0		0	0	0	0		0	0	0	0		0	0	0	0		0	0	0	0		0	0	0	0		0	0	0	0	H3K27ac_BG_WT_DLX_peak_288528	2.38943	3.03579	H3K27ac_E13.5_BG_WT_NKX_1_peak_222572	2.52544	2.84962	H3K27ac_E13.5_BG_WT_NKX_2_peak_179169	1.95648	1.66173		0	0	H3K27me3_E13.5_BG_WT_NKX_1_peak_354728	1.99958	1.93087	H3K27me3_E13.5_BG_WT_NKX_2_peak_356866	1.78984	1.57599	H3K4me1_BG_WT_DLX_peak_198016	5.10523	12.7587	H3K4me1_E13.5_BG_WT_NKX_1_peak_201012	3.48129	5.61469	H3K4me1_E13.5_BG_WT_NKX_2_peak_314486	2.41394	2.52537	H3K4me1_E13.5_BG_WT_NKX_3_peak_281901	2.53547	2.75958	H3K4me3_BG_WT_DLX_peak_72019	2.91343	3.60478		0	0		0	0	H3K4me3_E13.5_BG_WT_NKX_3_peak_52827	2.29199	2.14747	H3K4me3_E13.5_BG_WT_NKX_4_peak_48031	2.26088	2.11887	7_D	444	7	PSC	444	199	2	hmm.421105
chr4	32239186	32239650	465	*	1	Bach2	175784	Map3k7	219504	Bach2	177784	Map3k7	215719	Bach2	177784	Bach2	177933	Intergenic	Bach2	Merged.11875	558	609	543	900	NA	NA	NA	NA		0	0	0	0		0	0	0	0		0	0	0	0	DLX2_E13.5_BG_WT_1_peak_11309	16.49	2.24513	5.32947	9.39486		0	0	0	0		0	0	0	0		0	0	0	0		0	0	0	0		0	0	0	0		0	0	0	0		0	0	0	0		0	0	0	0	H3K27ac_BG_WT_DLX_peak_288555	5.3343	14.2598	H3K27ac_E13.5_BG_WT_NKX_1_peak_222588	6.47883	14.4716	H3K27ac_E13.5_BG_WT_NKX_2_peak_179197	3.30236	5.04518	H3K27me3_BG_WT_DLX_peak_150739	3.95248	6.88709	H3K27me3_E13.5_BG_WT_NKX_1_peak_354758	3.18273	4.73935		0	0	H3K4me1_BG_WT_DLX_peak_198032	5.79742	15.289	H3K4me1_E13.5_BG_WT_NKX_1_peak_201027	5.4109	12.061		0	0		0	0	H3K4me3_BG_WT_DLX_peak_72023	13.0106	39.9347	H3K4me3_E13.5_BG_WT_NKX_1_peak_58674	11.6473	27.597	H3K4me3_E13.5_BG_WT_NKX_2_peak_294956	10.9663	24.8471	H3K4me3_E13.5_BG_WT_NKX_3_peak_52830	12.3847	29.4916	H3K4me3_E13.5_BG_WT_NKX_4_peak_48035	10.4424	23.0909	8_D	444	7	PSC	444	465	9	hmm.421133
chr4	32241275	32241748	474	*	1	Bach2	173686	Map3k7	221593	Bach2	175686	Map3k7	217808	Bach2	175686	Bach2	175835	Intergenic	Bach2	Merged.11877	677	730	679	553	NA	NA	NA	NA		0	0	0	0		0	0	0	0		0	0	0	0		0	0	0	0	DLX5_E13.5_BG_WT_2_peak_3029	20	2.40838	4.41687	9.19281		0	0	0	0		0	0	0	0		0	0	0	0		0	0	0	0		0	0	0	0		0	0	0	0		0	0	0	0	H3K27ac_BG_WT_DLX_peak_288555	5.3343	14.2598	H3K27ac_E13.5_BG_WT_NKX_1_peak_222588	6.47883	14.4716	H3K27ac_E13.5_BG_WT_NKX_2_peak_179197	3.30236	5.04518	H3K27me3_BG_WT_DLX_peak_150739	3.95248	6.88709	H3K27me3_E13.5_BG_WT_NKX_1_peak_354758	3.18273	4.73935	H3K27me3_E13.5_BG_WT_NKX_2_peak_356887	3.20067	4.92154	H3K4me1_BG_WT_DLX_peak_198032	5.79742	15.289	H3K4me1_E13.5_BG_WT_NKX_1_peak_201027	5.4109	12.061	H3K4me1_E13.5_BG_WT_NKX_2_peak_314505	2.93827	3.65861	H3K4me1_E13.5_BG_WT_NKX_3_peak_281916	3.23746	4.24021	H3K4me3_BG_WT_DLX_peak_72023	13.0106	39.9347	H3K4me3_E13.5_BG_WT_NKX_1_peak_58674	11.6473	27.597	H3K4me3_E13.5_BG_WT_NKX_2_peak_294956	10.9663	24.8471	H3K4me3_E13.5_BG_WT_NKX_3_peak_52830	12.3847	29.4916	H3K4me3_E13.5_BG_WT_NKX_4_peak_48035	10.4424	23.0909	8_D	444	7	PSC	444	348	2	hmm.421136
chr4	32303047	32303471	425	*	1	Bach2	111963	Bach2	198153	Bach2	113963	Bach2	276825	Bach2	113963	Bach2	114112	Intergenic	Bach2	Merged.11882	707	739	670	1066	NA	NA	NA	NA		0	0	0	0		0	0	0	0		0	0	0	0	DLX2_E13.5_BG_WT_1_peak_11310	19.23	2.61818	6.16691	12.1642		0	0	0	0		0	0	0	0		0	0	0	0	NKX2.1_E13.5_BG_WT_2_peak_4424	16	3.21917	5.23543	9.49191		0	0	0	0		0	0	0	0		0	0	0	0		0	0	0	0	H3K27ac_BG_WT_DLX_peak_288590	3.96245	8.02546	H3K27ac_E13.5_BG_WT_NKX_1_peak_222624	6.50414	14.2713	H3K27ac_E13.5_BG_WT_NKX_2_peak_179229	3.11656	4.50593		0	0	H3K27me3_E13.5_BG_WT_NKX_1_peak_354785	1.57355	1.1788		0	0	H3K4me1_BG_WT_DLX_peak_198057	6.03279	16.4378	H3K4me1_E13.5_BG_WT_NKX_1_peak_201056	7.12486	19.1557	H3K4me1_E13.5_BG_WT_NKX_2_peak_314534	3.15446	4.10591	H3K4me1_E13.5_BG_WT_NKX_3_peak_281949	3.25875	4.23018	H3K4me3_BG_WT_DLX_peak_72034	4.50877	7.97436	H3K4me3_E13.5_BG_WT_NKX_1_peak_58681	2.98879	3.41926	H3K4me3_E13.5_BG_WT_NKX_2_peak_294980	2.84948	3.20761	H3K4me3_E13.5_BG_WT_NKX_3_peak_52842	3.715	4.7637	H3K4me3_E13.5_BG_WT_NKX_4_peak_48044	3.43422	4.32048	3_D	444	7	PSC	444	425	2	hmm.421195
chr4	32303628	32304078	451	*	1	Bach2	111356	Bach2	197546	Bach2	113356	Bach2	276218	Bach2	113356	Bach2	113505	Intergenic	Bach2	Merged.11883	782	754	692	1066	NA	NA	Satellite_3053603	IMPB_01		0	0	0	0		0	0	0	0		0	0	0	0	DLX2_E13.5_BG_WT_1_peak_11311	19.92	2.71213	6.37628	12.1642		0	0	0	0		0	0	0	0		0	0	0	0		0	0	0	0		0	0	0	0		0	0	0	0		0	0	0	0		0	0	0	0	H3K27ac_BG_WT_DLX_peak_288590	3.96245	8.02546	H3K27ac_E13.5_BG_WT_NKX_1_peak_222624	6.50414	14.2713	H3K27ac_E13.5_BG_WT_NKX_2_peak_179229	3.11656	4.50593		0	0	H3K27me3_E13.5_BG_WT_NKX_1_peak_354786	1.60346	1.22718		0	0	H3K4me1_BG_WT_DLX_peak_198057	6.03279	16.4378	H3K4me1_E13.5_BG_WT_NKX_1_peak_201056	7.12486	19.1557	H3K4me1_E13.5_BG_WT_NKX_2_peak_314534	3.15446	4.10591	H3K4me1_E13.5_BG_WT_NKX_3_peak_281949	3.25875	4.23018	H3K4me3_BG_WT_DLX_peak_72034	4.50877	7.97436	H3K4me3_E13.5_BG_WT_NKX_1_peak_58681	2.98879	3.41926	H3K4me3_E13.5_BG_WT_NKX_2_peak_294980	2.84948	3.20761	H3K4me3_E13.5_BG_WT_NKX_3_peak_52842	3.715	4.7637	H3K4me3_E13.5_BG_WT_NKX_4_peak_48044	3.43422	4.32048	3_D	444	7	PSC	444	451	2	hmm.421195
chr4	32325492	32326266	775	*	1	Bach2	89168	Bach2	175358	Bach2	91168	Bach2	254030	Bach2	91168	Bach2	91317	Intergenic	Bach2	Merged.11884	715	723	649	330	NA	NA	NA	NA		0	0	0	0		0	0	0	0	DLX1_E13.5_BG_WT_4_peak_4146	14.87	3.53574	5.50059	8.75304	DLX2_E13.5_BG_WT_1_peak_11312	34.35	4.67679	10.7729	28.4414		0	0	0	0		0	0	0	0		0	0	0	0		0	0	0	0		0	0	0	0		0	0	0	0	PBX1_E13.5_BG_WT_1_peak_2472	23	2.35847	4.437	10.1597	SP9_E13.5_BG_WT_1_peak_4943	14	3.64852	5.48479	9.23157	H3K27ac_BG_WT_DLX_peak_288601	4.16406	9.09759	H3K27ac_E13.5_BG_WT_NKX_1_peak_222633	6.09094	12.5838	H3K27ac_E13.5_BG_WT_NKX_2_peak_179237	3.06244	4.52424		0	0	H3K27me3_E13.5_BG_WT_NKX_1_peak_354797	2.01137	1.99118	H3K27me3_E13.5_BG_WT_NKX_2_peak_356922	1.68469	1.37336	H3K4me1_BG_WT_DLX_peak_198065	6.37279	18.6208	H3K4me1_E13.5_BG_WT_NKX_1_peak_201062	5.42371	13.0708	H3K4me1_E13.5_BG_WT_NKX_2_peak_314545	2.9045	3.61683	H3K4me1_E13.5_BG_WT_NKX_3_peak_281960	3.02962	3.8504	H3K4me3_BG_WT_DLX_peak_72036	5.35981	9.92526		0	0	H3K4me3_E13.5_BG_WT_NKX_2_peak_294987	2.29214	2.23339	H3K4me3_E13.5_BG_WT_NKX_3_peak_52844	2.70402	2.85402	H3K4me3_E13.5_BG_WT_NKX_4_peak_48047	2.54155	2.56709	4_D	444	7	PSC	444	666	2	hmm.421217
chr4	32327011	32327586	576	*	1	Bach2	87848	Bach2	174038	Bach2	89848	Bach2	252710	Bach2	89848	Bach2	89997	Intergenic	Bach2	Merged.11885	589	602	538	286	NA	NA	NA	NA		0	0	0	0		0	0	0	0		0	0	0	0		0	0	0	0		0	0	0	0		0	0	0	0		0	0	0	0		0	0	0	0		0	0	0	0		0	0	0	0	PBX1_E13.5_BG_WT_1_peak_2473	34	3.48643	6.47063	19.3205		0	0	0	0	H3K27ac_BG_WT_DLX_peak_288601	4.16406	9.09759	H3K27ac_E13.5_BG_WT_NKX_1_peak_222633	6.09094	12.5838	H3K27ac_E13.5_BG_WT_NKX_2_peak_179237	3.06244	4.52424		0	0	H3K27me3_E13.5_BG_WT_NKX_1_peak_354797	2.01137	1.99118	H3K27me3_E13.5_BG_WT_NKX_2_peak_356923	1.61519	1.27249	H3K4me1_BG_WT_DLX_peak_198065	6.37279	18.6208	H3K4me1_E13.5_BG_WT_NKX_1_peak_201062	5.42371	13.0708	H3K4me1_E13.5_BG_WT_NKX_2_peak_314545	2.9045	3.61683	H3K4me1_E13.5_BG_WT_NKX_3_peak_281960	3.02962	3.8504	H3K4me3_BG_WT_DLX_peak_72036	5.35981	9.92526	H3K4me3_E13.5_BG_WT_NKX_1_peak_58682	1.95267	1.6605	H3K4me3_E13.5_BG_WT_NKX_2_peak_294987	2.29214	2.23339	H3K4me3_E13.5_BG_WT_NKX_3_peak_52845	2.85371	3.16457	H3K4me3_E13.5_BG_WT_NKX_4_peak_48047	2.54155	2.56709	7_D	444	7	PSC	444	576	2	hmm.421217
chr4	32373112	32373348	237	*	1	Bach2	42086	Bach2	128276	Bach2	44086	Bach2	206948	Bach2	44086	Bach2	44235	Intergenic	Bach2	Merged.11887	550	517	596	384	NA	NA	NA	NA		0	0	0	0		0	0	0	0		0	0	0	0		0	0	0	0		0	0	0	0		0	0	0	0		0	0	0	0		0	0	0	0		0	0	0	0		0	0	0	0	PBX1_E13.5_BG_WT_1_peak_2474	22	2.25593	4.25213	9.42007		0	0	0	0	H3K27ac_BG_WT_DLX_peak_288621	2.96815	4.7059	H3K27ac_E13.5_BG_WT_NKX_1_peak_222654	4.33497	7.62742	H3K27ac_E13.5_BG_WT_NKX_2_peak_179254	2.51389	2.89083		0	0		0	0		0	0	H3K4me1_BG_WT_DLX_peak_198078	5.39638	13.4303	H3K4me1_E13.5_BG_WT_NKX_1_peak_201081	4.38778	8.68629	H3K4me1_E13.5_BG_WT_NKX_2_peak_314569	2.5563	2.84671	H3K4me1_E13.5_BG_WT_NKX_3_peak_281979	2.16328	2.05903	H3K4me3_BG_WT_DLX_peak_72049	3.38051	4.89331	H3K4me3_E13.5_BG_WT_NKX_1_peak_58692	1.90981	1.59908	H3K4me3_E13.5_BG_WT_NKX_2_peak_294999	2.02281	1.80686		0	0	H3K4me3_E13.5_BG_WT_NKX_4_peak_48052	2.13752	1.92609	15_D	444	7	PSC	444	237	2	hmm.421258
chr4	32389325	32390041	717	*	1	Bach2	25393	Bach2	111583	Bach2	27393	Bach2	190255	Bach2	27393	Bach2	27542	Intergenic	Bach2	Merged.11889	667	688	627	204	NA	NA	NA	NA	ARX_E13.5_BG_WT_3_peak_2822	24	9.60982	11.7419	24.3432		0	0	0	0	DLX1_E13.5_BG_WT_4_peak_4147	11.89	2.82716	4.46981	6.12927	DLX2_E13.5_BG_WT_1_peak_11313	39.16	5.33167	12.2384	34.5516	DLX5_E13.5_BG_WT_2_peak_3030	26	3.1309	5.67883	14.0924		0	0	0	0		0	0	0	0	NKX2.1_E13.5_BG_WT_2_peak_4425	17	3.42037	5.5434	10.3987		0	0	0	0		0	0	0	0		0	0	0	0	SP9_E13.5_BG_WT_1_peak_4944	20	5.21218	7.6787	15.4018	H3K27ac_BG_WT_DLX_peak_288627	2.89907	4.50524	H3K27ac_E13.5_BG_WT_NKX_1_peak_222662	4.72936	9.15503	H3K27ac_E13.5_BG_WT_NKX_2_peak_179260	3.10024	4.51012		0	0		0	0	H3K27me3_E13.5_BG_WT_NKX_2_peak_356951	1.66874	1.35862	H3K4me1_BG_WT_DLX_peak_198085	6.1256	17.1081	H3K4me1_E13.5_BG_WT_NKX_1_peak_201087	4.90888	10.6107	H3K4me1_E13.5_BG_WT_NKX_2_peak_314575	3.08252	4.04529	H3K4me1_E13.5_BG_WT_NKX_3_peak_281987	3.0776	3.94352	H3K4me3_BG_WT_DLX_peak_72053	3.65489	5.32354	H3K4me3_E13.5_BG_WT_NKX_1_peak_58696	3.13039	3.66075	H3K4me3_E13.5_BG_WT_NKX_2_peak_295006	2.24975	2.23082	H3K4me3_E13.5_BG_WT_NKX_3_peak_52853	3.76679	5.04059	H3K4me3_E13.5_BG_WT_NKX_4_peak_48054	4.13438	5.52217	2_D	444	7	PSC	444	475	2	hmm.421272
chr4	32394077	32394622	546	*	1	Bach2	20812	Bach2	107002	Bach2	22812	Bach2	185674	Bach2	22812	Bach2	22961	Intergenic	Bach2	Merged.11890	290	299	268	NA	NA	NA	NA	NA		0	0	0	0		0	0	0	0		0	0	0	0		0	0	0	0		0	0	0	0		0	0	0	0		0	0	0	0	NKX2.1_E13.5_BG_WT_2_peak_4426	15	3.01798	4.92746	8.60952		0	0	0	0		0	0	0	0		0	0	0	0		0	0	0	0	H3K27ac_BG_WT_DLX_peak_288631	2.81301	4.10852	H3K27ac_E13.5_BG_WT_NKX_1_peak_222664	3.28591	4.53876	H3K27ac_E13.5_BG_WT_NKX_2_peak_179262	3.05842	4.38736		0	0	H3K27me3_E13.5_BG_WT_NKX_1_peak_354836	1.57355	1.1788	H3K27me3_E13.5_BG_WT_NKX_2_peak_356956	1.73474	1.47415	H3K4me1_BG_WT_DLX_peak_198086	3.60852	7.05124	H3K4me1_E13.5_BG_WT_NKX_1_peak_201089	4.54888	9.54239	H3K4me1_E13.5_BG_WT_NKX_2_peak_314577	2.48066	2.73419	H3K4me1_E13.5_BG_WT_NKX_3_peak_281989	2.9681	3.76215	H3K4me3_BG_WT_DLX_peak_72054	1.98402	1.78239	H3K4me3_E13.5_BG_WT_NKX_1_peak_58698	1.93137	1.6295	H3K4me3_E13.5_BG_WT_NKX_2_peak_295010	1.89196	1.63012		0	0		0	0	9_D	444	7	PSC	444	546	3	hmm.421278
chr4	32413358	32413556	199	*	1	Bach2	1878	Bach2	88068	Bach2	3878	Bach2	166740	Bach2	3878	Bach2	4027	Intergenic	Bach2	Merged.11891	552	559	487	436	NA	NA	NA	NA		0	0	0	0		0	0	0	0		0	0	0	0	DLX2_E13.5_BG_WT_1_peak_11314	11.68	1.59024	3.86393	5.29078		0	0	0	0		0	0	0	0		0	0	0	0		0	0	0	0		0	0	0	0		0	0	0	0		0	0	0	0		0	0	0	0	H3K27ac_BG_WT_DLX_peak_288640	2.11515	2.3771	H3K27ac_E13.5_BG_WT_NKX_1_peak_222673	2.14878	2.14777	H3K27ac_E13.5_BG_WT_NKX_2_peak_179273	2.38086	2.59283		0	0		0	0	H3K27me3_E13.5_BG_WT_NKX_2_peak_356962	1.72479	1.451	H3K4me1_BG_WT_DLX_peak_198095	4.61932	10.273	H3K4me1_E13.5_BG_WT_NKX_1_peak_201097	4.30307	8.14464	H3K4me1_E13.5_BG_WT_NKX_2_peak_314590	2.808	3.31005	H3K4me1_E13.5_BG_WT_NKX_3_peak_281999	2.31807	2.36505	H3K4me3_BG_WT_DLX_peak_72057	2.1884	2.14349		0	0		0	0	H3K4me3_E13.5_BG_WT_NKX_3_peak_52857	2.12661	1.91488	H3K4me3_E13.5_BG_WT_NKX_4_peak_48056	2.257	2.09393	7_D	444	7	PSC	444	199	3	hmm.421294
chr4	32428894	32429129	236	*	1	Bach2	11259	Bach2	72495	Bach2	11310	Bach2	151167	Bach2	11310	Bach2	0	Intronic	Bach2	Merged.11893	590	534	449	441	NA	NA	NA	NA		0	0	0	0		0	0	0	0		0	0	0	0		0	0	0	0		0	0	0	0		0	0	0	0		0	0	0	0		0	0	0	0		0	0	0	0		0	0	0	0	PBX1_E13.5_BG_WT_1_peak_2475	27	2.76864	5.1765	13.2861		0	0	0	0	H3K27ac_BG_WT_DLX_peak_288646	2.87102	4.41703	H3K27ac_E13.5_BG_WT_NKX_1_peak_222681	4.20353	6.9515	H3K27ac_E13.5_BG_WT_NKX_2_peak_179280	2.69522	3.38668		0	0	H3K27me3_E13.5_BG_WT_NKX_1_peak_354854	1.87494	1.7016		0	0	H3K4me1_BG_WT_DLX_peak_198099	5.05564	12.5003	H3K4me1_E13.5_BG_WT_NKX_1_peak_201102	4.32671	8.37992	H3K4me1_E13.5_BG_WT_NKX_2_peak_314596	2.58497	2.94177	H3K4me1_E13.5_BG_WT_NKX_3_peak_282009	2.54299	2.77812	H3K4me3_BG_WT_DLX_peak_72062	2.40937	2.61451		0	0	H3K4me3_E13.5_BG_WT_NKX_2_peak_295024	1.42772	1.00072		0	0		0	0	15_D	444	7	PSC	444	129	3	hmm.421310
chr4	32436980	32437184	205	*	1	Bach2	19345	Bach2	64440	Bach2	19396	Bach2	143112	Bach2	19396	Bach2	0	Intronic	Bach2	Merged.11894	403	420	365	191	NA	NA	NA	NA		0	0	0	0		0	0	0	0		0	0	0	0		0	0	0	0		0	0	0	0		0	0	0	0		0	0	0	0		0	0	0	0		0	0	0	0		0	0	0	0		0	0	0	0	SP9_E13.5_BG_WT_1_peak_4945	10	2.60609	4.02218	5.65583	H3K27ac_BG_WT_DLX_peak_288650	2.62184	3.62061	H3K27ac_E13.5_BG_WT_NKX_1_peak_222684	2.1811	2.175	H3K27ac_E13.5_BG_WT_NKX_2_peak_179283	2.10576	2.01686		0	0		0	0		0	0	H3K4me1_BG_WT_DLX_peak_198100	3.32367	5.76602	H3K4me1_E13.5_BG_WT_NKX_1_peak_201104	2.24154	2.30522	H3K4me1_E13.5_BG_WT_NKX_2_peak_314599	2.31421	2.33481	H3K4me1_E13.5_BG_WT_NKX_3_peak_282012	2.66735	3.00449		0	0		0	0	H3K4me3_E13.5_BG_WT_NKX_2_peak_295029	1.72084	1.36597		0	0		0	0	13_D	444	7	PSC	444	205	3	hmm.421318
chr4	32457158	32457437	280	*	1	Bach2	39523	Bach2	44187	Bach2	39574	Bach2	122859	Bach2	39574	Bach2	0	Intronic	Bach2	Merged.11895	NA	NA	NA	NA	NA	NA	NA	NA		0	0	0	0		0	0	0	0	DLX1_E13.5_BG_WT_4_peak_4148	17.84	4.24193	6.53137	11.6262		0	0	0	0		0	0	0	0		0	0	0	0		0	0	0	0		0	0	0	0		0	0	0	0		0	0	0	0		0	0	0	0		0	0	0	0		0	0	H3K27ac_E13.5_BG_WT_NKX_1_peak_222689	1.87691	1.63223		0	0		0	0		0	0	H3K27me3_E13.5_BG_WT_NKX_2_peak_356982	2.34556	2.78809		0	0		0	0		0	0		0	0	H3K4me3_BG_WT_DLX_peak_72066	1.90598	1.6484		0	0	H3K4me3_E13.5_BG_WT_NKX_2_peak_295035	1.44498	1.02201		0	0		0	0	6_D	444	7	PSC	444	280	7	hmm.421322
chr4	32477207	32477810	604	*	1	Bach2	59572	Bach2	23814	Bach2	23802	Bach2	102486	Bach2	23802	Bach2	0	Intronic	Bach2	Merged.11897	791	790	719	1393	NA	NA	NA	NA	ARX_E13.5_BG_WT_3_peak_2823	11	4.4045	5.63611	8.4986		0	0	0	0	DLX1_E13.5_BG_WT_4_peak_4149	12.88	3.06256	4.8134	6.97307	DLX2_E13.5_BG_WT_1_peak_11315	21.98	2.9926	7.00436	14.1171	DLX5_E13.5_BG_WT_2_peak_3031	28	3.37174	6.09948	15.8573		0	0	0	0	LHX6_E13.5_BG_WT_3_peak_1158	15	2.92351	4.81969	8.41797		0	0	0	0		0	0	0	0		0	0	0	0		0	0	0	0	SP9_E13.5_BG_WT_1_peak_4946	21	5.47279	8.04435	16.5066	H3K27ac_BG_WT_DLX_peak_288664	2.14112	2.40231	H3K27ac_E13.5_BG_WT_NKX_1_peak_222703	3.89429	6.25585	H3K27ac_E13.5_BG_WT_NKX_2_peak_179294	2.42621	2.71648		0	0		0	0	H3K27me3_E13.5_BG_WT_NKX_2_peak_356993	1.81626	1.62621	H3K4me1_BG_WT_DLX_peak_198107	5.74374	14.8923	H3K4me1_E13.5_BG_WT_NKX_1_peak_201114	5.09041	10.6428	H3K4me1_E13.5_BG_WT_NKX_2_peak_314606	2.90035	3.55841	H3K4me1_E13.5_BG_WT_NKX_3_peak_282026	3.18618	4.11262		0	0		0	0	H3K4me3_E13.5_BG_WT_NKX_2_peak_295043	1.75848	1.40875	H3K4me3_E13.5_BG_WT_NKX_3_peak_52865	2.47312	2.45438		0	0	4_D	444	7	PSC	444	604	3	hmm.421329
chr4	32485942	32487247	1306	*	1	Bach2	68307	Bach2	14377	Bach2	14365	Bach2	93049	Bach2	14365	Bach2	0	Intronic	Bach2	Merged.11901	596	662	586	1212	NA	NA	NA	NA		0	0	0	0		0	0	0	0		0	0	0	0	DLX2_E13.5_BG_WT_1_peak_11316	24.73	3.36701	7.84181	17.1879		0	0	0	0		0	0	0	0		0	0	0	0	NKX2.1_E13.5_BG_WT_2_peak_4427	30	6.03595	9.54696	23.9591		0	0	0	0		0	0	0	0		0	0	0	0	SP9_E13.5_BG_WT_1_peak_4947	15	3.90913	5.85044	10.1995	H3K27ac_BG_WT_DLX_peak_288666	3.66894	7.28766	H3K27ac_E13.5_BG_WT_NKX_1_peak_222704	6.68348	17.126	H3K27ac_E13.5_BG_WT_NKX_2_peak_179299	3.10619	4.60832		0	0	H3K27me3_E13.5_BG_WT_NKX_1_peak_354877	2.10999	2.15514	H3K27me3_E13.5_BG_WT_NKX_2_peak_357000	1.88243	1.75027	H3K4me1_BG_WT_DLX_peak_198109	6.19015	16.9971	H3K4me1_E13.5_BG_WT_NKX_1_peak_201116	6.02641	14.8886	H3K4me1_E13.5_BG_WT_NKX_2_peak_314607	3.41247	4.75462	H3K4me1_E13.5_BG_WT_NKX_3_peak_282028	3.47468	4.70278	H3K4me3_BG_WT_DLX_peak_72070	5.95406	12.7152	H3K4me3_E13.5_BG_WT_NKX_1_peak_58712	5.76585	10.1872	H3K4me3_E13.5_BG_WT_NKX_2_peak_295049	4.94405	7.6872	H3K4me3_E13.5_BG_WT_NKX_3_peak_52872	5.30699	8.55913	H3K4me3_E13.5_BG_WT_NKX_4_peak_48065	5.74219	9.43534	3_D	444	7	PSC	444	1047	2	hmm.421342
chr4	32508549	32510364	1816	*	1	Bach2os	61098	Bach2	6681	Bach2	6924	Bach2	69932	Bach2	6681	Bach2	0	Intergenic	Bach2os	Merged.11902	642	674	610	1504	NA	NA	NA	NA		0	0	0	0		0	0	0	0		0	0	0	0	DLX2_E13.5_BG_WT_1_peak_11317	17.86	2.43166	5.74819	10.2952		0	0	0	0		0	0	0	0		0	0	0	0	NKX2.1_E13.5_BG_WT_2_peak_4428	34	6.84074	10.7788	28.6554		0	0	0	0		0	0	0	0		0	0	0	0		0	0	0	0	H3K27ac_BG_WT_DLX_peak_288674	2.70331	3.98809	H3K27ac_E13.5_BG_WT_NKX_1_peak_222714	4.45498	7.78011	H3K27ac_E13.5_BG_WT_NKX_2_peak_179308	2.62879	3.2022		0	0	H3K27me3_E13.5_BG_WT_NKX_1_peak_354885	1.57355	1.1788		0	0	H3K4me1_BG_WT_DLX_peak_198117	5.82726	15.5061	H3K4me1_E13.5_BG_WT_NKX_1_peak_201120	5.55642	13.0762	H3K4me1_E13.5_BG_WT_NKX_2_peak_314613	3.08158	4.02025	H3K4me1_E13.5_BG_WT_NKX_3_peak_282038	2.77843	3.26347	H3K4me3_BG_WT_DLX_peak_72071	3.73234	5.66152	H3K4me3_E13.5_BG_WT_NKX_1_peak_58714	2.47383	2.44646	H3K4me3_E13.5_BG_WT_NKX_2_peak_295057	2.63777	2.83787	H3K4me3_E13.5_BG_WT_NKX_3_peak_52874	2.59293	2.70051	H3K4me3_E13.5_BG_WT_NKX_4_peak_48069	1.92686	1.62106	3_D	444	7	PSC	444	564	2	hmm.421358
chr4	32530608	32531865	1258	*	1	Bach2os	39597	Bach2	28740	Bach2	28983	Bach2	48431	Bach2os	27814	Bach2	0	Intergenic	Bach2os	Merged.11906	786	765	782	879	NA	NA	NA	NA	ARX_E13.5_BG_WT_3_peak_2824b	12	4.80491	6.10578	9.56268		0	0	0	0	DLX1_E13.5_BG_WT_4_peak_4150a	19.82	4.71273	7.21856	13.66	DLX2_E13.5_BG_WT_1_peak_11318b	53.58	7.29497	16.635	52.9957	DLX5_E13.5_BG_WT_2_peak_3032b	26	3.1309	5.67883	14.0924	GSX2_E13.5_BG_WT_1_peak_2922	32	5.96534	9.63423	25.2627		0	0	0	0	NKX2.1_E13.5_BG_WT_2_peak_4429	13	2.61558	4.31153	6.92391		0	0	0	0		0	0	0	0	PBX1_E13.5_BG_WT_1_peak_2476	24	2.46101	4.62188	10.9168	SP9_E13.5_BG_WT_1_peak_4948b	18	4.69096	6.94739	13.2534	H3K27ac_BG_WT_DLX_peak_288683	4.38315	9.33789	H3K27ac_E13.5_BG_WT_NKX_1_peak_222727	7.53564	19.189	H3K27ac_E13.5_BG_WT_NKX_2_peak_179315	3.46477	5.61926		0	0	H3K27me3_E13.5_BG_WT_NKX_1_peak_354897	1.90262	1.73877	H3K27me3_E13.5_BG_WT_NKX_2_peak_357021	1.99988	1.94857	H3K4me1_BG_WT_DLX_peak_198123	5.37435	13.4051	H3K4me1_E13.5_BG_WT_NKX_1_peak_201129	5.74592	13.8369	H3K4me1_E13.5_BG_WT_NKX_2_peak_314623	2.97262	3.75866	H3K4me1_E13.5_BG_WT_NKX_3_peak_282052	2.86423	3.40791	H3K4me3_BG_WT_DLX_peak_72078	7.13334	16.5717	H3K4me3_E13.5_BG_WT_NKX_1_peak_58717	6.41835	12.0075	H3K4me3_E13.5_BG_WT_NKX_2_peak_295066	6.00999	10.7645	H3K4me3_E13.5_BG_WT_NKX_3_peak_52877	7.55393	14.4701	H3K4me3_E13.5_BG_WT_NKX_4_peak_48072	7.84336	14.7936	2_D	444	7	PSC	444	1258	2	hmm.421374
chr4	32614848	32615419	572	*	1	Casp8ap2	0	Casp8ap2	8692	Casp8ap2	53	Bach2	28739	Casp8ap2	53	Casp8ap2	73	Promoter	Casp8ap2	Merged.11907	477	494	400	81	NA	NA	NA	NA		0	0	0	0		0	0	0	0		0	0	0	0		0	0	0	0		0	0	0	0		0	0	0	0		0	0	0	0		0	0	0	0		0	0	0	0		0	0	0	0		0	0	0	0	SP9_E13.5_BG_WT_1_peak_4949	10	2.60609	4.02218	5.65583	H3K27ac_BG_WT_DLX_peak_288711	5.09174	12.7265	H3K27ac_E13.5_BG_WT_NKX_1_peak_222750	7.62368	19.7079	H3K27ac_E13.5_BG_WT_NKX_2_peak_179333	2.84208	3.94776	H3K27me3_BG_WT_DLX_peak_150774	4.7681	9.3127		0	0		0	0		0	0	H3K4me1_E13.5_BG_WT_NKX_1_peak_201147	2.78943	3.62906	H3K4me1_E13.5_BG_WT_NKX_2_peak_314646	1.739	1.3878		0	0	H3K4me3_BG_WT_DLX_peak_72088	11.2973	34.344	H3K4me3_E13.5_BG_WT_NKX_1_peak_58724	15.3155	39.4737	H3K4me3_E13.5_BG_WT_NKX_2_peak_295088	11.5616	28.2777	H3K4me3_E13.5_BG_WT_NKX_3_peak_52884	12.9268	32.203	H3K4me3_E13.5_BG_WT_NKX_4_peak_48080	14.4548	36.8632	6_P	444	7	PSC	444	552	1	hmm.421411
chr4	32656657	32657175	519	*	1	Mdn1	0	Mdn1	75	Mdn1	0	Casp8ap2	3391	Mdn1	0	Mdn1	177	Promoter	Mdn1	Merged.11908	330	353	268	NA	NA	NA	NA	NA		0	0	0	0		0	0	0	0	DLX1_E13.5_BG_WT_4_peak_4151	12.88	3.06256	4.8134	6.97307		0	0	0	0		0	0	0	0		0	0	0	0		0	0	0	0		0	0	0	0		0	0	0	0		0	0	0	0		0	0	0	0		0	0	0	0	H3K27ac_BG_WT_DLX_peak_288713	4.84108	11.358	H3K27ac_E13.5_BG_WT_NKX_1_peak_222753	5.72231	12.4681	H3K27ac_E13.5_BG_WT_NKX_2_peak_179336	3.17039	4.86619	H3K27me3_BG_WT_DLX_peak_150775	5.02717	10.8262		0	0		0	0	H3K4me1_BG_WT_DLX_peak_198148	2.45156	2.82132	H3K4me1_E13.5_BG_WT_NKX_1_peak_201151	4.27628	8.17475	H3K4me1_E13.5_BG_WT_NKX_2_peak_314659	2.29264	2.31258	H3K4me1_E13.5_BG_WT_NKX_3_peak_282084	2.34695	2.40024	H3K4me3_BG_WT_DLX_peak_72091	12.7158	38.3183	H3K4me3_E13.5_BG_WT_NKX_1_peak_58726	14.5084	36.755	H3K4me3_E13.5_BG_WT_NKX_2_peak_295106	14.6214	37.403	H3K4me3_E13.5_BG_WT_NKX_3_peak_52889	15.1981	38.7735	H3K4me3_E13.5_BG_WT_NKX_4_peak_48082	15.911	40.0984	7_P	444	7	PSC	444	375	9	hmm.421423
chr4	32894185	32894487	303	*	1	Ankrd6	28818	Ankrd6	33743	Ankrd6	19814	Ankrd6	88072	Ankrd6	19814	Ankrd6	0	Intronic	Ankrd6	Merged.11912	NA	NA	NA	NA	NA	NA	NA	NA		0	0	0	0		0	0	0	0		0	0	0	0		0	0	0	0	DLX5_E13.5_BG_WT_2_peak_3033	24	2.89006	5.25817	12.3901		0	0	0	0		0	0	0	0		0	0	0	0		0	0	0	0		0	0	0	0		0	0	0	0		0	0	0	0	H3K27ac_BG_WT_DLX_peak_288777	1.59845	1.26599		0	0		0	0	H3K27me3_BG_WT_DLX_peak_150788	2.48627	2.88628		0	0		0	0		0	0		0	0		0	0		0	0		0	0		0	0		0	0		0	0		0	0	17_D	444	7	PSC	444	303	6	hmm.421473
chr4	32923261	32924588	1328	*	1	Ankrd6	0	Rragd	58874	Ankrd6	0	Rragd	94210	Ankrd6	0	Ankrd6	0	Promoter	Ankrd6	Merged.11913	382	397	337	NA	NA	NA	NA	NA		0	0	0	0		0	0	0	0		0	0	0	0	DLX2_E13.5_BG_WT_1_peak_11319	21.3	2.90002	6.795	14.1171		0	0	0	0		0	0	0	0		0	0	0	0		0	0	0	0		0	0	0	0		0	0	0	0		0	0	0	0		0	0	0	0	H3K27ac_BG_WT_DLX_peak_288790	4.05618	8.9465	H3K27ac_E13.5_BG_WT_NKX_1_peak_222799	9.20365	26.3936	H3K27ac_E13.5_BG_WT_NKX_2_peak_179375	3.38705	5.41762		0	0	H3K27me3_E13.5_BG_WT_NKX_1_peak_355020	1.69612	1.37883		0	0	H3K4me1_BG_WT_DLX_peak_198186	4.80016	11.383	H3K4me1_E13.5_BG_WT_NKX_1_peak_201190	4.43768	9.17404	H3K4me1_E13.5_BG_WT_NKX_2_peak_314711	2.44969	2.64286	H3K4me1_E13.5_BG_WT_NKX_3_peak_282139	2.20329	2.14596	H3K4me3_BG_WT_DLX_peak_72103	6.58019	14.297	H3K4me3_E13.5_BG_WT_NKX_1_peak_58737	5.56823	9.25001	H3K4me3_E13.5_BG_WT_NKX_2_peak_295176	5.09128	8.55752	H3K4me3_E13.5_BG_WT_NKX_3_peak_52901	5.37899	8.95957	H3K4me3_E13.5_BG_WT_NKX_4_peak_48092	5.37097	8.65147	1_P	444	7	PSC	444	1139	2	hmm.421488
chr4	32940052	32940438	387	*	1	Ankrd6	10188	Rragd	43024	Ankrd6	10308	Rragd	78360	Ankrd6	10308	Ankrd6	0	Intronic	Ankrd6	Merged.11914	262	270	NA	NA	NA	NA	NA	NA		0	0	0	0		0	0	0	0		0	0	0	0	DLX2_E13.5_BG_WT_1_peak_11320	17.17	2.33771	5.53883	10.2952		0	0	0	0		0	0	0	0		0	0	0	0		0	0	0	0		0	0	0	0		0	0	0	0		0	0	0	0		0	0	0	0	H3K27ac_BG_WT_DLX_peak_288797	3.07185	5.22019	H3K27ac_E13.5_BG_WT_NKX_1_peak_222805	4.77425	8.59791	H3K27ac_E13.5_BG_WT_NKX_2_peak_179379	3.30732	4.9793		0	0	H3K27me3_E13.5_BG_WT_NKX_1_peak_355029	1.67734	1.35032	H3K27me3_E13.5_BG_WT_NKX_2_peak_357106	1.55024	1.15793	H3K4me1_BG_WT_DLX_peak_198192	5.08068	12.4199	H3K4me1_E13.5_BG_WT_NKX_1_peak_201196	6.26733	15.3623	H3K4me1_E13.5_BG_WT_NKX_2_peak_314715	2.77023	3.35191	H3K4me1_E13.5_BG_WT_NKX_3_peak_282145	2.56878	2.83537	H3K4me3_BG_WT_DLX_peak_72105	2.99213	3.86826	H3K4me3_E13.5_BG_WT_NKX_1_peak_58739	2.973	3.28657	H3K4me3_E13.5_BG_WT_NKX_2_peak_295181	1.63983	1.26238	H3K4me3_E13.5_BG_WT_NKX_3_peak_52903	2.73874	2.98555	H3K4me3_E13.5_BG_WT_NKX_4_peak_48094	2.79484	3.01729	7_D	444	7	PSC	444	199	2	hmm.421504
chr4	33030988	33031186	199	*	1	Ube2j1	0	Ube2j1	399	Ube2j1	238	Rragd	8807	4933421O10Rik	0	4933421O10Rik	131	Promoter	4933421O10Rik	Merged.11917	NA	NA	NA	NA	NA	NA	NA	NA		0	0	0	0		0	0	0	0		0	0	0	0	DLX2_E13.5_BG_WT_1_peak_11321	11.68	1.59024	3.86393	5.29078		0	0	0	0		0	0	0	0		0	0	0	0		0	0	0	0		0	0	0	0		0	0	0	0		0	0	0	0		0	0	0	0	H3K27ac_BG_WT_DLX_peak_288825	6.61307	20.1203	H3K27ac_E13.5_BG_WT_NKX_1_peak_222822	8.41183	21.354	H3K27ac_E13.5_BG_WT_NKX_2_peak_179396	3.62471	6.08859	H3K27me3_BG_WT_DLX_peak_150799	4.89477	9.70441	H3K27me3_E13.5_BG_WT_NKX_1_peak_355062	2.40475	2.83056	H3K27me3_E13.5_BG_WT_NKX_2_peak_357136	1.78121	1.57456		0	0	H3K4me1_E13.5_BG_WT_NKX_1_peak_201212	5.0052	10.5636	H3K4me1_E13.5_BG_WT_NKX_2_peak_314743	2.53437	2.8817	H3K4me1_E13.5_BG_WT_NKX_3_peak_282167	2.98806	3.65967	H3K4me3_BG_WT_DLX_peak_72110	13.6174	42.3487	H3K4me3_E13.5_BG_WT_NKX_1_peak_58745	14.7636	37.2536	H3K4me3_E13.5_BG_WT_NKX_2_peak_295207	13.6383	32.9772	H3K4me3_E13.5_BG_WT_NKX_3_peak_52907	15.7651	41.1391	H3K4me3_E13.5_BG_WT_NKX_4_peak_48101	15.6927	39.5663	1_P	444	7	PSC	444	199	9	hmm.421543
chr4	33247578	33247964	387	*	1	Pnrc1	623	Pnrc1	0	Pnrc1	433	Pnrc1	1514	Pnrc1	0	Pnrc1	0	Intronic	Pnrc1	Merged.11922	516	524	449	1099	NA	NA	NA	NA		0	0	0	0		0	0	0	0	DLX1_E13.5_BG_WT_4_peak_4152	17.84	4.24193	6.53137	11.6262	DLX2_E13.5_BG_WT_1_peak_11322	19.92	2.71213	6.37628	12.1642		0	0	0	0		0	0	0	0		0	0	0	0		0	0	0	0		0	0	0	0		0	0	0	0		0	0	0	0		0	0	0	0	H3K27ac_BG_WT_DLX_peak_288871	6.75656	20.9378	H3K27ac_E13.5_BG_WT_NKX_1_peak_222853	12.9792	40.9183	H3K27ac_E13.5_BG_WT_NKX_2_peak_179415	3.80699	6.55711	H3K27me3_BG_WT_DLX_peak_150834	5.69361	12.1138		0	0		0	0		0	0	H3K4me1_E13.5_BG_WT_NKX_1_peak_201235	3.64228	6.43875		0	0		0	0	H3K4me3_BG_WT_DLX_peak_72121	12.1892	37.5013	H3K4me3_E13.5_BG_WT_NKX_1_peak_58758	14.6834	37.4442	H3K4me3_E13.5_BG_WT_NKX_2_peak_295269	13.7861	34.4399	H3K4me3_E13.5_BG_WT_NKX_3_peak_52917	15.302	40.2377	H3K4me3_E13.5_BG_WT_NKX_4_peak_48107	15.3691	39.0828	3_D	NA	NA	inside	445	387	9	hmm.421601
chr4	33248629	33249204	576	*	1	Pnrc1	0	Pnrc1	231	Pnrc1	0	Pnrc1	2565	Pnrc1	0	Pnrc1	681	Promoter	Pnrc1	Merged.11923	444	444	383	1099	NA	NA	NA	NA		0	0	0	0		0	0	0	0		0	0	0	0	DLX2_E13.5_BG_WT_1_peak_11324	10.99	1.4963	3.65457	4.56237		0	0	0	0		0	0	0	0		0	0	0	0		0	0	0	0		0	0	0	0		0	0	0	0		0	0	0	0		0	0	0	0	H3K27ac_BG_WT_DLX_peak_288871	6.75656	20.9378	H3K27ac_E13.5_BG_WT_NKX_1_peak_222853	12.9792	40.9183	H3K27ac_E13.5_BG_WT_NKX_2_peak_179415	3.80699	6.55711		0	0		0	0		0	0	H3K4me1_BG_WT_DLX_peak_198225	3.26334	5.59553	H3K4me1_E13.5_BG_WT_NKX_1_peak_201236	4.30476	8.38883	H3K4me1_E13.5_BG_WT_NKX_2_peak_314796	2.3474	2.42904	H3K4me1_E13.5_BG_WT_NKX_3_peak_282200	2.91955	3.53599	H3K4me3_BG_WT_DLX_peak_72121	12.1892	37.5013	H3K4me3_E13.5_BG_WT_NKX_1_peak_58758	14.6834	37.4442	H3K4me3_E13.5_BG_WT_NKX_2_peak_295269	13.7861	34.4399	H3K4me3_E13.5_BG_WT_NKX_3_peak_52917	15.302	40.2377	H3K4me3_E13.5_BG_WT_NKX_4_peak_48107	15.3691	39.0828	1_P	NA	NA	inside	445	404	2	hmm.421602
chr4	33457870	33458077	208	*	1	Mir8118	19589	Rngtt	14202	Rngtt	147409	Rngtt	42324	Rngtt	14202	Rngtt	0	Intergenic	Mir8118	Merged.11926	NA	NA	NA	NA	NA	NA	NA	NA		0	0	0	0		0	0	0	0		0	0	0	0		0	0	0	0		0	0	0	0		0	0	0	0		0	0	0	0		0	0	0	0		0	0	0	0		0	0	0	0	PBX1_E13.5_BG_WT_1_peak_2477	22	2.25593	4.25213	9.42007		0	0	0	0	H3K27ac_BG_WT_DLX_peak_288919	1.88163	1.79798		0	0		0	0		0	0	H3K27me3_E13.5_BG_WT_NKX_1_peak_355174	2.0325	1.96363		0	0	H3K4me1_BG_WT_DLX_peak_198257	2.57229	3.11823	H3K4me1_E13.5_BG_WT_NKX_1_peak_201267	1.89399	1.50748		0	0	H3K4me1_E13.5_BG_WT_NKX_3_peak_282243	2.03305	1.84459		0	0		0	0		0	0		0	0		0	0	15_D	NA	NA	inside	446	208	4	hmm.421658
chr4	33481632	33482426	795	*	1	Mir8118	43351	Rngtt	16524	Rngtt	171171	Rngtt	17975	Rngtt	16524	Rngtt	0	Intergenic	Mir8118	Merged.11927	719	705	664	289	NA	NA	NA	NA	ARX_E13.5_BG_WT_3_peak_2825	8	3.20327	4.22708	5.52402		0	0	0	0	DLX1_E13.5_BG_WT_4_peak_4153	16.85	4.00653	6.18778	10.6435	DLX2_E13.5_BG_WT_1_peak_11325	48.77	6.64008	15.1695	46.2053	DLX5_E13.5_BG_WT_2_peak_3034	25	3.01048	5.4685	13.2332		0	0	0	0		0	0	0	0	NKX2.1_E13.5_BG_WT_2_peak_4430	24	4.82876	7.69916	17.3368		0	0	0	0		0	0	0	0		0	0	0	0	SP9_E13.5_BG_WT_1_peak_4950	36	9.38192	13.5291	35.0193	H3K27ac_BG_WT_DLX_peak_288927	2.50709	3.42685	H3K27ac_E13.5_BG_WT_NKX_1_peak_222899	5.04928	10.2928	H3K27ac_E13.5_BG_WT_NKX_2_peak_179445	2.308	2.45289		0	0		0	0		0	0	H3K4me1_BG_WT_DLX_peak_198259	4.37084	10.2363	H3K4me1_E13.5_BG_WT_NKX_1_peak_201268	4.05437	7.64131	H3K4me1_E13.5_BG_WT_NKX_2_peak_314849	2.7424	3.26761	H3K4me1_E13.5_BG_WT_NKX_3_peak_282249	3.4755	4.7262	H3K4me3_BG_WT_DLX_peak_72127	2.46688	2.64322	H3K4me3_E13.5_BG_WT_NKX_1_peak_58765	2.73868	2.88887	H3K4me3_E13.5_BG_WT_NKX_2_peak_295314	2.00001	1.80575	H3K4me3_E13.5_BG_WT_NKX_3_peak_52924	2.14113	1.93845	H3K4me3_E13.5_BG_WT_NKX_4_peak_48112	2.36094	2.26326	2_D	446	14	PSC	446	795	3	hmm.421662
chr4	33549742	33549979	238	*	1	Mir8118	111461	Rngtt	49327	Rngtt	239281	Rngtt	47127	Rngtt	47127	Rngtt	49443	Intergenic	Mir8118	Merged.11929	NA	NA	NA	NA	NA	NA	NA	NA		0	0	0	0		0	0	0	0		0	0	0	0		0	0	0	0		0	0	0	0		0	0	0	0		0	0	0	0	NKX2.1_E13.5_BG_WT_2_peak_4431	24	4.82876	7.69916	17.3368		0	0	0	0		0	0	0	0		0	0	0	0		0	0	0	0	H3K27ac_BG_WT_DLX_peak_288955	3.2876	5.60733	H3K27ac_E13.5_BG_WT_NKX_1_peak_222928	4.25499	8.02151	H3K27ac_E13.5_BG_WT_NKX_2_peak_179471	3.2673	5.10507		0	0	H3K27me3_E13.5_BG_WT_NKX_1_peak_355197	1.75094	1.46897		0	0	H3K4me1_BG_WT_DLX_peak_198278	5.38855	13.1671	H3K4me1_E13.5_BG_WT_NKX_1_peak_201290	6.75389	17.8187	H3K4me1_E13.5_BG_WT_NKX_2_peak_314874	2.94186	3.67759	H3K4me1_E13.5_BG_WT_NKX_3_peak_282269	2.92089	3.53007	H3K4me3_BG_WT_DLX_peak_72134	2.88205	3.477		0	0	H3K4me3_E13.5_BG_WT_NKX_2_peak_295336	1.78695	1.46442	H3K4me3_E13.5_BG_WT_NKX_3_peak_52928	2.35589	2.26403	H3K4me3_E13.5_BG_WT_NKX_4_peak_48116	2.61833	2.67266	5_D	NA	NA	inside	446	238	3	hmm.421698
chr4	33567990	33568403	414	*	1	Mir8118	129709	Rngtt	67575	Rngtt	257529	Rngtt	65375	Rngtt	65375	Rngtt	67691	Intergenic	Mir8118	Merged.11930	552	536	579	702	NA	NA	NA	NA		0	0	0	0		0	0	0	0		0	0	0	0	DLX2_E13.5_BG_WT_1_peak_11326	21.98	2.9926	7.00436	14.1171		0	0	0	0		0	0	0	0		0	0	0	0		0	0	0	0		0	0	0	0		0	0	0	0		0	0	0	0	SP9_E13.5_BG_WT_1_peak_4951	30	7.81827	11.3352	27.2273	H3K27ac_BG_WT_DLX_peak_288964	1.77582	1.59923		0	0	H3K27ac_E13.5_BG_WT_NKX_2_peak_179477	2.41348	2.70304		0	0	H3K27me3_E13.5_BG_WT_NKX_1_peak_355206	1.90804	1.75401	H3K27me3_E13.5_BG_WT_NKX_2_peak_357275	1.65591	1.33663	H3K4me1_BG_WT_DLX_peak_198280	3.27939	5.70796	H3K4me1_E13.5_BG_WT_NKX_1_peak_201294	3.6946	6.05314	H3K4me1_E13.5_BG_WT_NKX_2_peak_314879	2.86249	3.57444	H3K4me1_E13.5_BG_WT_NKX_3_peak_282276	3.03176	3.7582	H3K4me3_BG_WT_DLX_peak_72137	2.33466	2.38433	H3K4me3_E13.5_BG_WT_NKX_1_peak_58770	2.35291	2.25969	H3K4me3_E13.5_BG_WT_NKX_2_peak_295339	1.42772	1.00072		0	0	H3K4me3_E13.5_BG_WT_NKX_4_peak_48118	2.80838	2.95943	4_D	446	14	PSC	446	414	4	hmm.421708
chr4	33749513	33749724	212	*	1	Cnr1	172907	Cnr1	193889	Cnr1	174907	Cnr1	195311	Cnr1	174907	Cnr1	175434	Intergenic	Cnr1	Merged.11933	382	397	365	36	NA	NA	NA	NA		0	0	0	0		0	0	0	0		0	0	0	0	DLX2_E13.5_BG_WT_1_peak_11327	12.36	1.68283	4.07329	6.05285		0	0	0	0		0	0	0	0		0	0	0	0		0	0	0	0		0	0	0	0		0	0	0	0		0	0	0	0		0	0	0	0		0	0		0	0		0	0		0	0	H3K27me3_E13.5_BG_WT_NKX_1_peak_355266	1.8559	1.65937		0	0	H3K4me1_BG_WT_DLX_peak_198309	2.43801	2.8072	H3K4me1_E13.5_BG_WT_NKX_1_peak_201328	2.09496	1.93235	H3K4me1_E13.5_BG_WT_NKX_2_peak_314922	1.87033	1.58954	H3K4me1_E13.5_BG_WT_NKX_3_peak_282322	2.43725	2.55633		0	0		0	0		0	0		0	0		0	0	16_D	NA	NA	inside	447	212	4	hmm.421775
chr4	33787422	33787639	218	*	1	Cnr1	134992	Cnr1	155974	Cnr1	136992	Cnr1	157396	Cnr1	136992	Cnr1	137519	Intergenic	Cnr1	Merged.11934	387	401	496	130	NA	NA	NA	NA		0	0	0	0		0	0	0	0		0	0	0	0		0	0	0	0		0	0	0	0		0	0	0	0		0	0	0	0		0	0	0	0		0	0	0	0		0	0	0	0		0	0	0	0	SP9_E13.5_BG_WT_1_peak_4952	9	2.34548	3.65652	4.84726		0	0		0	0		0	0		0	0		0	0	H3K27me3_E13.5_BG_WT_NKX_2_peak_357361	1.66809	1.35119	H3K4me1_BG_WT_DLX_peak_198317	3.27655	5.31577		0	0	H3K4me1_E13.5_BG_WT_NKX_2_peak_314931	2.85047	3.46064	H3K4me1_E13.5_BG_WT_NKX_3_peak_282333	2.33263	2.35681		0	0		0	0		0	0		0	0		0	0	13_D	NA	NA	inside	447	218	4	hmm.421788
chr4	33842766	33842996	231	*	1	Cnr1	79635	Cnr1	100617	Cnr1	81635	Cnr1	102039	Cnr1	81635	Cnr1	82162	Intergenic	Cnr1	Merged.11935	723	721	664	330	NA	NA	NA	NA		0	0	0	0		0	0	0	0	DLX1_E13.5_BG_WT_4_peak_4154	15.86	3.77113	5.84418	9.68528		0	0	0	0		0	0	0	0		0	0	0	0		0	0	0	0		0	0	0	0		0	0	0	0		0	0	0	0		0	0	0	0		0	0	0	0		0	0		0	0		0	0		0	0		0	0		0	0	H3K4me1_BG_WT_DLX_peak_198326	2.14247	2.0768		0	0		0	0		0	0		0	0		0	0		0	0		0	0		0	0	6_D	NA	NA	inside	447	231	8	hmm.421805
chr4	33923730	33924010	281	*	1	Cnr1	0	Cnr1	19603	Cnr1	621	Cnr1	21025	Cnr1	621	Cnr1	1148	Promoter	Cnr1	Merged.11936	511	612	568	121	NA	NA	NA	NA		0	0	0	0		0	0	0	0		0	0	0	0	DLX2_E13.5_BG_WT_1_peak_11328	13.74	1.87071	4.49202	6.84622		0	0	0	0		0	0	0	0		0	0	0	0		0	0	0	0		0	0	0	0		0	0	0	0		0	0	0	0		0	0	0	0	H3K27ac_BG_WT_DLX_peak_289070	6.70088	19.5019	H3K27ac_E13.5_BG_WT_NKX_1_peak_223006	5.46167	11.2049	H3K27ac_E13.5_BG_WT_NKX_2_peak_179535	3.07872	4.31299	H3K27me3_BG_WT_DLX_peak_150913	6.0419	13.7237	H3K27me3_E13.5_BG_WT_NKX_1_peak_355307	3.96913	7.27392	H3K27me3_E13.5_BG_WT_NKX_2_peak_357408	3.20045	5.45157	H3K4me1_BG_WT_DLX_peak_198341	3.50023	6.40192	H3K4me1_E13.5_BG_WT_NKX_1_peak_201355	4.18961	8.03684	H3K4me1_E13.5_BG_WT_NKX_2_peak_314967	2.39077	2.55219	H3K4me1_E13.5_BG_WT_NKX_3_peak_282361	2.17993	2.11641	H3K4me3_BG_WT_DLX_peak_72158	11.232	33.6807	H3K4me3_E13.5_BG_WT_NKX_1_peak_58791	10.1945	22.4359	H3K4me3_E13.5_BG_WT_NKX_2_peak_295428	9.45072	19.9781	H3K4me3_E13.5_BG_WT_NKX_3_peak_52943	10.8669	24.6181	H3K4me3_E13.5_BG_WT_NKX_4_peak_48130	11.1403	24.9275	7_P	446	14	PSC	447	281	9	hmm.421830
chr4	34117108	34117414	307	*	1	Spaca1	65040	Spaca1	67111	Spaca1	67040	Spaca1	88710	Spaca1	67040	Spaca1	67349	Intergenic	Spaca1	Merged.11938	472	493	462	249	NA	NA	NA	NA		0	0	0	0		0	0	0	0		0	0	0	0	DLX2_E13.5_BG_WT_1_peak_11329	13.74	1.87071	4.49202	6.84622		0	0	0	0		0	0	0	0		0	0	0	0		0	0	0	0		0	0	0	0		0	0	0	0		0	0	0	0		0	0	0	0		0	0		0	0		0	0		0	0		0	0		0	0	H3K4me1_BG_WT_DLX_peak_198360	1.87875	1.50271		0	0	H3K4me1_E13.5_BG_WT_NKX_2_peak_315007	1.77581	1.44325		0	0		0	0		0	0		0	0		0	0		0	0	7_D	NA	NA	inside	447	307	7	hmm.421864
chr4	34240765	34241907	1143	*	1	Spaca1	188697	Spaca1	190768	Spaca1	190697	Spaca1	212367	Spaca1	190697	Spaca1	191006	Intergenic	Spaca1	Merged.11941	581	601	531	NA	NA	NA	NA	NA		0	0	0	0	ASCL1_E13.5_BG_WT_2_peak_1009	17	4.57669	6.718	12.4431		0	0	0	0	DLX2_E13.5_BG_WT_1_peak_11330	33.66	4.58284	10.5635	27.2546		0	0	0	0	GSX2_E13.5_BG_WT_1_peak_2923	34	6.33817	10.2181	27.5706		0	0	0	0	NKX2.1_E13.5_BG_WT_2_peak_4432	39	7.84674	12.3187	34.7982		0	0	0	0	OTX2_E13.5_BG_WT_3_peak_1430	17	3.52843	5.66342	10.6137		0	0	0	0		0	0	0	0	H3K27ac_BG_WT_DLX_peak_289102	1.78969	1.62213	H3K27ac_E13.5_BG_WT_NKX_1_peak_223038	4.23198	7.32209	H3K27ac_E13.5_BG_WT_NKX_2_peak_179557	2.35769	2.60149	H3K27me3_BG_WT_DLX_peak_150942	4.69778	8.91088	H3K27me3_E13.5_BG_WT_NKX_1_peak_355386	3.05519	4.63276	H3K27me3_E13.5_BG_WT_NKX_2_peak_357497	2.87802	4.13583	H3K4me1_BG_WT_DLX_peak_198376	4.72292	11.1637	H3K4me1_E13.5_BG_WT_NKX_1_peak_201390	4.60677	9.75344	H3K4me1_E13.5_BG_WT_NKX_2_peak_315033	3.05101	3.94003	H3K4me1_E13.5_BG_WT_NKX_3_peak_282412	3.19529	4.15731	H3K4me3_BG_WT_DLX_peak_72168	4.51641	8.38843	H3K4me3_E13.5_BG_WT_NKX_1_peak_58797	4.80777	7.12883	H3K4me3_E13.5_BG_WT_NKX_2_peak_295484	4.35742	6.59481	H3K4me3_E13.5_BG_WT_NKX_3_peak_52948	4.72442	6.92181	H3K4me3_E13.5_BG_WT_NKX_4_peak_48135	4.06221	5.68336	3_D	446	14	PSC	446	707	1	hmm.421891
chr4	34274779	34275116	338	*	1	Spaca1	222711	Spaca1	224782	Spaca1	224711	Spaca1	246381	Spaca1	224711	Spaca1	225020	Intergenic	Spaca1	Merged.11942	602	606	524	NA	NA	NA	NA	NA		0	0	0	0		0	0	0	0		0	0	0	0		0	0	0	0		0	0	0	0	GSX2_E13.5_BG_WT_1_peak_2924	28	5.21967	8.46644	20.8052		0	0	0	0		0	0	0	0		0	0	0	0		0	0	0	0		0	0	0	0		0	0	0	0		0	0		0	0	H3K27ac_E13.5_BG_WT_NKX_2_peak_179560	2.13363	2.05847		0	0		0	0		0	0	H3K4me1_BG_WT_DLX_peak_198380	2.45268	2.94077	H3K4me1_E13.5_BG_WT_NKX_1_peak_201395	2.90774	3.94312	H3K4me1_E13.5_BG_WT_NKX_2_peak_315037	2.05805	1.90896		0	0		0	0		0	0		0	0		0	0		0	0	14_D	446	14	PSC	446	221	7	hmm.421899
chr4	34550102	34550796	695	*	1	Akirin2	0	Akirin2	248	Akirin2	0	Akirin2	15429	Akirin2	0	Akirin2	477	Promoter	Akirin2	Merged.11944	593	595	503	1799	NA	NA	NA	NA		0	0	0	0		0	0	0	0		0	0	0	0	DLX2_E13.5_BG_WT_1_peak_11331	11.68	1.59024	3.86393	5.29078		0	0	0	0		0	0	0	0		0	0	0	0	NKX2.1_E13.5_BG_WT_2_peak_4433	20	4.02397	6.4673	13.2536		0	0	0	0		0	0	0	0		0	0	0	0		0	0	0	0	H3K27ac_BG_WT_DLX_peak_289126	7.66815	23.8525	H3K27ac_E13.5_BG_WT_NKX_1_peak_223071	9.13342	24.5541	H3K27ac_E13.5_BG_WT_NKX_2_peak_179576	3.43208	5.46345	H3K27me3_BG_WT_DLX_peak_150971	5.15713	10.5067		0	0		0	0	H3K4me1_BG_WT_DLX_peak_198395	2.35626	2.67476	H3K4me1_E13.5_BG_WT_NKX_1_peak_201411	3.84484	6.74308	H3K4me1_E13.5_BG_WT_NKX_2_peak_315082	1.86883	1.58607	H3K4me1_E13.5_BG_WT_NKX_3_peak_282449	2.29129	2.29768	H3K4me3_BG_WT_DLX_peak_72176	9.43	27.7178	H3K4me3_E13.5_BG_WT_NKX_1_peak_58803	17.8026	48.0125	H3K4me3_E13.5_BG_WT_NKX_2_peak_295527	15.6698	40.1934	H3K4me3_E13.5_BG_WT_NKX_3_peak_52953	17.1899	45.6189	H3K4me3_E13.5_BG_WT_NKX_4_peak_48141	17.7033	46.1336	5_P	446	14	PSC	446	498	1	hmm.421942
chr4	34551483	34551833	351	*	1	Akirin2	668	Akirin2	209	Akirin2	438	Akirin2	14392	Akirin2	209	Akirin2	0	Intronic	Akirin2	Merged.11945	582	624	590	1799	NA	NA	NA	NA		0	0	0	0		0	0	0	0		0	0	0	0	DLX2_E13.5_BG_WT_1_peak_11332	15.11	2.05724	4.91074	8.51893		0	0	0	0		0	0	0	0		0	0	0	0		0	0	0	0		0	0	0	0		0	0	0	0		0	0	0	0		0	0	0	0	H3K27ac_BG_WT_DLX_peak_289126	7.66815	23.8525	H3K27ac_E13.5_BG_WT_NKX_1_peak_223071	9.13342	24.5541	H3K27ac_E13.5_BG_WT_NKX_2_peak_179576	3.43208	5.46345	H3K27me3_BG_WT_DLX_peak_150971	5.15713	10.5067	H3K27me3_E13.5_BG_WT_NKX_1_peak_355478	1.64798	1.30127	H3K27me3_E13.5_BG_WT_NKX_2_peak_357593	2.33837	2.696		0	0	H3K4me1_E13.5_BG_WT_NKX_1_peak_201412	3.79643	6.42202	H3K4me1_E13.5_BG_WT_NKX_2_peak_315083	2.24232	2.2374	H3K4me1_E13.5_BG_WT_NKX_3_peak_282450	2.51925	2.74539	H3K4me3_BG_WT_DLX_peak_72176	9.43	27.7178	H3K4me3_E13.5_BG_WT_NKX_1_peak_58803	17.8026	48.0125	H3K4me3_E13.5_BG_WT_NKX_2_peak_295527	15.6698	40.1934	H3K4me3_E13.5_BG_WT_NKX_3_peak_52953	17.1899	45.6189	H3K4me3_E13.5_BG_WT_NKX_4_peak_48141	17.7033	46.1336	3_D	446	14	PSC	446	351	9	hmm.421943
chr4	34614777	34614975	199	*	1	Rars2	0	Orc3	0	Orc3	0	Orc3	43864	Orc3	0	Orc3	0	Promoter	Orc3	Merged.11948	437	458	398	171	NA	NA	NA	NA		0	0	0	0		0	0	0	0		0	0	0	0		0	0	0	0		0	0	0	0		0	0	0	0		0	0	0	0		0	0	0	0		0	0	0	0		0	0	0	0		0	0	0	0	SP9_E13.5_BG_WT_1_peak_4953	9	2.34548	3.65652	4.84726	H3K27ac_BG_WT_DLX_peak_289134	4.71072	11.2969	H3K27ac_E13.5_BG_WT_NKX_1_peak_223076	6.64552	15.721	H3K27ac_E13.5_BG_WT_NKX_2_peak_179579	3.70048	6.44736	H3K27me3_BG_WT_DLX_peak_150972	3.59248	6.28392		0	0		0	0		0	0		0	0		0	0		0	0	H3K4me3_BG_WT_DLX_peak_72179	13.3576	41.9859	H3K4me3_E13.5_BG_WT_NKX_1_peak_58812	19.3116	53.0055	H3K4me3_E13.5_BG_WT_NKX_2_peak_295546	14.6565	38.3956	H3K4me3_E13.5_BG_WT_NKX_3_peak_52959	17.8454	48.7091	H3K4me3_E13.5_BG_WT_NKX_4_peak_48146	16.7893	44.4299	6_P	NA	NA	outside	NA	199	9	hmm.421961
chr4	34993191	34993857	667	*	1	Platr9	79709	Mob3b	7072	Cga	89184	Mob3b	39173	Mob3b	7072	Mob3b	0	Intergenic	Platr9	Merged.11953	501	515	499	170	NA	NA	NA	NA	ARX_E13.5_BG_WT_3_peak_2826	9	3.60368	4.69675	6.47612	ASCL1_E13.5_BG_WT_2_peak_1010	14	3.76904	5.59834	9.42084	DLX1_E13.5_BG_WT_4_peak_4155	10.9	2.59176	4.12621	5.31935	DLX2_E13.5_BG_WT_1_peak_11333	39.16	5.33167	12.2384	34.5516	DLX5_E13.5_BG_WT_2_peak_3035	20	2.40838	4.41687	9.19281		0	0	0	0		0	0	0	0		0	0	0	0		0	0	0	0		0	0	0	0		0	0	0	0	SP9_E13.5_BG_WT_1_peak_4954	20	5.21218	7.6787	15.4018	H3K27ac_BG_WT_DLX_peak_289187	5.01733	11.7459	H3K27ac_E13.5_BG_WT_NKX_1_peak_223135	9.07897	25.7704	H3K27ac_E13.5_BG_WT_NKX_2_peak_179616	3.73931	6.38704		0	0		0	0		0	0	H3K4me1_BG_WT_DLX_peak_198460	5.87862	15.3984	H3K4me1_E13.5_BG_WT_NKX_1_peak_201497	6.01414	14.9657	H3K4me1_E13.5_BG_WT_NKX_2_peak_315197	2.82452	3.40281	H3K4me1_E13.5_BG_WT_NKX_3_peak_282552	2.68161	3.08038	H3K4me3_BG_WT_DLX_peak_72200	5.02058	9.68977	H3K4me3_E13.5_BG_WT_NKX_1_peak_58837	5.53621	8.96879	H3K4me3_E13.5_BG_WT_NKX_2_peak_295649	3.5151	4.59527	H3K4me3_E13.5_BG_WT_NKX_3_peak_52973	4.9208	7.59335	H3K4me3_E13.5_BG_WT_NKX_4_peak_48161	4.49994	6.62116	2_D	448	3	PSC	448	667	2	hmm.422076
chr4	35006057	35006457	401	*	1	Platr9	92575	Mob3b	19938	Mob3b	77730	Mob3b	52039	Mob3b	19938	Mob3b	0	Intergenic	Platr9	Merged.11954	464	479	407	158	NA	NA	NA	NA		0	0	0	0		0	0	0	0		0	0	0	0	DLX2_E13.5_BG_WT_1_peak_11334	18.55	2.5256	5.95755	11.2187		0	0	0	0		0	0	0	0		0	0	0	0	NKX2.1_E13.5_BG_WT_2_peak_4434	23	4.62756	7.3912	16.2889		0	0	0	0		0	0	0	0		0	0	0	0		0	0	0	0	H3K27ac_BG_WT_DLX_peak_289193	3.05188	4.95448	H3K27ac_E13.5_BG_WT_NKX_1_peak_223141	3.6704	6.10166	H3K27ac_E13.5_BG_WT_NKX_2_peak_179621	2.72302	3.46059		0	0		0	0		0	0	H3K4me1_BG_WT_DLX_peak_198464	5.36256	14.0212	H3K4me1_E13.5_BG_WT_NKX_1_peak_201500	4.49773	9.01972	H3K4me1_E13.5_BG_WT_NKX_2_peak_315203	2.83966	3.44049	H3K4me1_E13.5_BG_WT_NKX_3_peak_282557	2.82301	3.367	H3K4me3_BG_WT_DLX_peak_72201	3.32313	4.48203	H3K4me3_E13.5_BG_WT_NKX_1_peak_58840	2.66828	2.77285	H3K4me3_E13.5_BG_WT_NKX_2_peak_295654	2.03853	1.87366	H3K4me3_E13.5_BG_WT_NKX_3_peak_52974	2.15348	1.97174	H3K4me3_E13.5_BG_WT_NKX_4_peak_48162	2.60003	2.69944	5_D	448	3	PSC	448	401	2	hmm.422084
chr4	35121046	35121507	462	*	1	Ifnk	28547	Ifnk	30566	Ifnk	30547	Ifnk	32311	Ifnk	30547	Mob3b	0	Intergenic	Ifnk	Merged.11957	316	331	352	NA	NA	NA	NA	NA	ARX_E13.5_BG_WT_3_peak_2827	11	4.4045	5.63611	8.4986		0	0	0	0		0	0	0	0	DLX2_E13.5_BG_WT_1_peak_11335	43.96	5.9852	13.704	39.6343		0	0	0	0	GSX2_E13.5_BG_WT_1_peak_2925	26	4.84684	7.88255	18.6624		0	0	0	0		0	0	0	0		0	0	0	0		0	0	0	0		0	0	0	0		0	0	0	0	H3K27ac_BG_WT_DLX_peak_289253	3.93879	7.97745	H3K27ac_E13.5_BG_WT_NKX_1_peak_223183	7.01148	17.2348	H3K27ac_E13.5_BG_WT_NKX_2_peak_179653	3.44264	5.51559		0	0	H3K27me3_E13.5_BG_WT_NKX_1_peak_355628	2.09624	2.13245		0	0	H3K4me1_BG_WT_DLX_peak_198491	5.60694	14.4293	H3K4me1_E13.5_BG_WT_NKX_1_peak_201527	5.81197	13.4998	H3K4me1_E13.5_BG_WT_NKX_2_peak_315248	2.84217	3.4018	H3K4me1_E13.5_BG_WT_NKX_3_peak_282599	2.84222	3.3834	H3K4me3_BG_WT_DLX_peak_72213	5.43518	10.6374	H3K4me3_E13.5_BG_WT_NKX_1_peak_58847	4.25011	5.93453	H3K4me3_E13.5_BG_WT_NKX_2_peak_295688	3.6768	4.95442	H3K4me3_E13.5_BG_WT_NKX_3_peak_52981	5.01813	7.90152	H3K4me3_E13.5_BG_WT_NKX_4_peak_48165	4.2372	5.84676	4_D	448	3	PSC	448	462	2	hmm.422129
chr4	35124792	35125964	1173	*	1	Ifnk	24090	Ifnk	26109	Ifnk	26090	Ifnk	27854	Ifnk	26090	Mob3b	0	Intergenic	Ifnk	Merged.11958	468	487	548	318	NA	NA	NA	NA		0	0	0	0	ASCL1_E13.5_BG_WT_2_peak_1011	21	5.65356	8.21089	16.7941	DLX1_E13.5_BG_WT_4_peak_4156	14.87	3.53574	5.50059	8.75304	DLX2_E13.5_BG_WT_1_peak_11336	49.46	6.73403	15.3788	47.5466		0	0	0	0	GSX2_E13.5_BG_WT_1_peak_2926	18	3.3555	5.54698	10.7721		0	0	0	0		0	0	0	0		0	0	0	0		0	0	0	0	PBX1_E13.5_BG_WT_1_peak_2478	26	2.6661	4.99163	12.4806		0	0	0	0	H3K27ac_BG_WT_DLX_peak_289253	3.93879	7.97745	H3K27ac_E13.5_BG_WT_NKX_1_peak_223183	7.01148	17.2348	H3K27ac_E13.5_BG_WT_NKX_2_peak_179653	3.44264	5.51559		0	0		0	0	H3K27me3_E13.5_BG_WT_NKX_2_peak_357758	1.64501	1.31132	H3K4me1_BG_WT_DLX_peak_198491	5.60694	14.4293	H3K4me1_E13.5_BG_WT_NKX_1_peak_201527	5.81197	13.4998	H3K4me1_E13.5_BG_WT_NKX_2_peak_315250	2.71048	3.15967	H3K4me1_E13.5_BG_WT_NKX_3_peak_282602	2.60276	2.93758	H3K4me3_BG_WT_DLX_peak_72213	5.43518	10.6374	H3K4me3_E13.5_BG_WT_NKX_1_peak_58849	3.89663	5.24234	H3K4me3_E13.5_BG_WT_NKX_2_peak_295689	3.39272	4.18802	H3K4me3_E13.5_BG_WT_NKX_3_peak_52981	5.01813	7.90152	H3K4me3_E13.5_BG_WT_NKX_4_peak_48166	4.14662	5.65555	2_D	448	3	PSC	448	1173	2	hmm.422133
chr4	35225724	35226057	334	*	1	3110043O21Rik	0	3110043O21Rik	6866	3110043O21Rik	0	3110043O21Rik	32842	3110043O21Rik	0	3110043O21Rik	0	Promoter	3110043O21Rik	Merged.11962	262	270	252	NA	NA	NA	NA	NA		0	0	0	0		0	0	0	0		0	0	0	0		0	0	0	0		0	0	0	0		0	0	0	0		0	0	0	0		0	0	0	0		0	0	0	0		0	0	0	0		0	0	0	0	SP9_E13.5_BG_WT_1_peak_4955	11	2.8667	4.38783	6.50116	H3K27ac_BG_WT_DLX_peak_289287	5.35092	13.7186	H3K27ac_E13.5_BG_WT_NKX_1_peak_223203	10.7287	30.51	H3K27ac_E13.5_BG_WT_NKX_2_peak_179676	3.8297	6.74234	H3K27me3_BG_WT_DLX_peak_151027	3.76367	6.35616		0	0	H3K27me3_E13.5_BG_WT_NKX_2_peak_357789	1.94652	1.8704		0	0	H3K4me1_E13.5_BG_WT_NKX_1_peak_201547	3.67559	6.22721		0	0		0	0	H3K4me3_BG_WT_DLX_peak_72217	12.4377	39.4474	H3K4me3_E13.5_BG_WT_NKX_1_peak_58854	21.5202	59.922	H3K4me3_E13.5_BG_WT_NKX_2_peak_295721	17.5714	47.116	H3K4me3_E13.5_BG_WT_NKX_3_peak_52985	18.944	51.8422	H3K4me3_E13.5_BG_WT_NKX_4_peak_48169	19.773	53.287	6_P	NA	NA	outside	NA	334	9	hmm.422173
chr4	35226110	35226351	242	*	1	3110043O21Rik	0	3110043O21Rik	7252	3110043O21Rik	229	3110043O21Rik	33228	3110043O21Rik	229	3110043O21Rik	322	Promoter	3110043O21Rik	Merged.11963	373	393	320	NA	NA	NA	NA	NA		0	0	0	0		0	0	0	0		0	0	0	0	DLX2_E13.5_BG_WT_1_peak_11337	11.68	1.59024	3.86393	5.29078		0	0	0	0		0	0	0	0		0	0	0	0	NKX2.1_E13.5_BG_WT_2_peak_4435	11	2.21318	3.6956	5.35562		0	0	0	0		0	0	0	0		0	0	0	0		0	0	0	0	H3K27ac_BG_WT_DLX_peak_289287	5.35092	13.7186	H3K27ac_E13.5_BG_WT_NKX_1_peak_223203	10.7287	30.51	H3K27ac_E13.5_BG_WT_NKX_2_peak_179676	3.8297	6.74234	H3K27me3_BG_WT_DLX_peak_151027	3.76367	6.35616		0	0	H3K27me3_E13.5_BG_WT_NKX_2_peak_357789	1.94652	1.8704		0	0	H3K4me1_E13.5_BG_WT_NKX_1_peak_201547	3.67559	6.22721		0	0		0	0	H3K4me3_BG_WT_DLX_peak_72217	12.4377	39.4474	H3K4me3_E13.5_BG_WT_NKX_1_peak_58854	21.5202	59.922	H3K4me3_E13.5_BG_WT_NKX_2_peak_295721	17.5714	47.116	H3K4me3_E13.5_BG_WT_NKX_3_peak_52985	18.944	51.8422	H3K4me3_E13.5_BG_WT_NKX_4_peak_48169	19.773	53.287	5_P	NA	NA	outside	NA	242	9	hmm.422173
chr4	35284573	35285013	441	*	1	3110043O21Rik	56692	3110043O21Rik	65715	3110043O21Rik	58692	3110043O21Rik	91691	3110043O21Rik	58692	3110043O21Rik	58785	Intergenic	3110043O21Rik	Merged.11964	414	434	462	NA	NA	NA	NA	NA		0	0	0	0		0	0	0	0		0	0	0	0	DLX2_E13.5_BG_WT_1_peak_11338	21.3	2.90002	6.795	14.1171	DLX5_E13.5_BG_WT_2_peak_3036	27	3.25132	5.88915	14.9673		0	0	0	0		0	0	0	0	NKX2.1_E13.5_BG_WT_2_peak_4436	15	3.01798	4.92746	8.60952		0	0	0	0		0	0	0	0	PBX1_E13.5_BG_WT_1_peak_2479	29	2.97372	5.54626	14.9419	SP9_E13.5_BG_WT_1_peak_4956	17	4.43035	6.58174	12.2117	H3K27ac_BG_WT_DLX_peak_289290	1.88421	1.80695	H3K27ac_E13.5_BG_WT_NKX_1_peak_223206	3.01842	3.94993	H3K27ac_E13.5_BG_WT_NKX_2_peak_179680	2.46924	2.79237		0	0		0	0	H3K27me3_E13.5_BG_WT_NKX_2_peak_357811	1.71798	1.44037	H3K4me1_BG_WT_DLX_peak_198517	3.23937	5.80613	H3K4me1_E13.5_BG_WT_NKX_1_peak_201552	3.57768	5.63028	H3K4me1_E13.5_BG_WT_NKX_2_peak_315291	1.99657	1.81383	H3K4me1_E13.5_BG_WT_NKX_3_peak_282631	2.32512	2.35415	H3K4me3_BG_WT_DLX_peak_72218	2.07556	1.93581		0	0		0	0		0	0		0	0	4_D	NA	NA	outside	NA	441	3	hmm.422187
chr4	35300515	35301041	527	*	1	3110043O21Rik	72634	3110043O21Rik	81657	3110043O21Rik	74634	3110043O21Rik	107633	3110043O21Rik	74634	3110043O21Rik	74727	Intergenic	3110043O21Rik	Merged.11965	300	305	275	NA	NA	NA	NA	NA		0	0	0	0		0	0	0	0		0	0	0	0	DLX2_E13.5_BG_WT_1_peak_11339	22.67	3.08654	7.21373	15.1226		0	0	0	0		0	0	0	0		0	0	0	0		0	0	0	0		0	0	0	0		0	0	0	0		0	0	0	0	SP9_E13.5_BG_WT_1_peak_4957	11	2.8667	4.38783	6.50116		0	0		0	0		0	0		0	0	H3K27me3_E13.5_BG_WT_NKX_1_peak_355681	2.06882	2.06936		0	0	H3K4me1_BG_WT_DLX_peak_198518	2.62701	3.33587	H3K4me1_E13.5_BG_WT_NKX_1_peak_201553	3.17108	4.65396	H3K4me1_E13.5_BG_WT_NKX_2_peak_315293	2.83125	3.42913	H3K4me1_E13.5_BG_WT_NKX_3_peak_282634	3.21305	4.12361	H3K4me3_BG_WT_DLX_peak_72219	2.20814	2.16244		0	0	H3K4me3_E13.5_BG_WT_NKX_2_peak_295738	1.7323	1.37646		0	0		0	0	4_D	NA	NA	outside	NA	485	4	hmm.422191
chr4	35458554	35458847	294	*	1	3110043O21Rik	230673	3110043O21Rik	239696	3110043O21Rik	232673	Lingo2	247800	3110043O21Rik	232673	3110043O21Rik	232766	Intergenic	3110043O21Rik	Merged.11968	NA	NA	NA	NA	NA	NA	NA	NA		0	0	0	0		0	0	0	0	DLX1_E13.5_BG_WT_4_peak_4157	28.74	6.83369	10.3109	23.7562	DLX2_E13.5_BG_WT_1_peak_11340	23.36	3.18049	7.42309	16.1465		0	0	0	0		0	0	0	0		0	0	0	0		0	0	0	0		0	0	0	0		0	0	0	0		0	0	0	0		0	0	0	0		0	0		0	0		0	0		0	0		0	0		0	0		0	0		0	0		0	0		0	0		0	0		0	0	H3K4me3_E13.5_BG_WT_NKX_2_peak_295770	1.76287	1.41416		0	0		0	0	6_D	NA	NA	outside	NA	294	7	hmm.422237
chr4	35784421	35784861	441	*	1	Lingo2	60143	Lingo2	74442	Lingo2	19264	Lingo2	76263	Lingo2	19264	Lingo2	0	Intronic	Lingo2	Merged.11971	527	524	495	203	NA	NA	NA	NA	ARX_E13.5_BG_WT_3_peak_2828	15	6.00614	7.51481	12.9374		0	0	0	0	DLX1_E13.5_BG_WT_4_peak_4158	12.88	3.06256	4.8134	6.97307	DLX2_E13.5_BG_WT_1_peak_11341	22.67	3.08654	7.21373	15.1226		0	0	0	0		0	0	0	0		0	0	0	0	NKX2.1_E13.5_BG_WT_2_peak_4437	23	4.62756	7.3912	16.2889		0	0	0	0		0	0	0	0	PBX1_E13.5_BG_WT_1_peak_2480	17	1.74322	3.32775	6.01014	SP9_E13.5_BG_WT_1_peak_4958	16	4.16974	6.21609	11.1933		0	0	H3K27ac_E13.5_BG_WT_NKX_1_peak_223258	1.96772	1.81256	H3K27ac_E13.5_BG_WT_NKX_2_peak_179720	1.86925	1.46426		0	0		0	0		0	0	H3K4me1_BG_WT_DLX_peak_198577	3.1964	5.16708	H3K4me1_E13.5_BG_WT_NKX_1_peak_201607	2.93712	3.96157	H3K4me1_E13.5_BG_WT_NKX_2_peak_315380	2.30817	2.35986	H3K4me1_E13.5_BG_WT_NKX_3_peak_282713	2.04716	1.8542		0	0	H3K4me3_E13.5_BG_WT_NKX_1_peak_58869	2.392	2.31271	H3K4me3_E13.5_BG_WT_NKX_2_peak_295807	1.62225	1.2432	H3K4me3_E13.5_BG_WT_NKX_3_peak_52992	2.42547	2.38111	H3K4me3_E13.5_BG_WT_NKX_4_peak_48176	1.97156	1.68441	4_D	NA	NA	outside	NA	379	3	hmm.422302
chr4	35817941	35818193	253	*	1	Lingo2	26811	Lingo2	107962	Lingo2	26816	Lingo2	109783	Lingo2	26816	Lingo2	0	Intronic	Lingo2	Merged.11973	525	553	494	216	NA	NA	NA	NA		0	0	0	0		0	0	0	0		0	0	0	0	DLX2_E13.5_BG_WT_1_peak_11342	15.8	2.15118	5.1201	8.51893		0	0	0	0		0	0	0	0		0	0	0	0		0	0	0	0		0	0	0	0		0	0	0	0		0	0	0	0		0	0	0	0		0	0		0	0		0	0		0	0		0	0		0	0	H3K4me1_BG_WT_DLX_peak_198583	2.43433	2.80262		0	0	H3K4me1_E13.5_BG_WT_NKX_2_peak_315389	1.71853	1.35695		0	0		0	0		0	0		0	0		0	0		0	0	16_D	NA	NA	outside	NA	193	4	hmm.422317
chr4	35844625	35845820	1196	*	1	Lingo2	0	Lingo2	134646	Lingo2	0	Lingo2	136467	Lingo2	0	Lingo2	0	Promoter	Lingo2	Merged.11974	683	671	608	652	NA	NA	NA	NA	ARX_E13.5_BG_WT_3_peak_2829	27	10.811	13.1509	28.4805		0	0	0	0	DLX1_E13.5_BG_WT_4_peak_4159	17.84	4.24193	6.53137	11.6262	DLX2_E13.5_BG_WT_1_peak_11343	83.81	11.4108	25.847	97.4149	DLX5_E13.5_BG_WT_2_peak_3037	31	3.73299	6.73046	18.6128	GSX2_E13.5_BG_WT_1_peak_2927	68	12.6763	20.1443	72.7226	LHX6_E13.5_BG_WT_3_peak_1159	28	5.45722	8.73568	21.3215	NKX2.1_E13.5_BG_WT_2_peak_4438	25	5.02996	8.00713	18.4017		0	0	0	0	OTX2_E13.5_BG_WT_3_peak_1431	15	3.11332	5.03415	8.79774		0	0	0	0	SP9_E13.5_BG_WT_1_peak_4959	41	10.685	15.3574	41.8344	H3K27ac_BG_WT_DLX_peak_289366	2.72212	4.16183	H3K27ac_E13.5_BG_WT_NKX_1_peak_223266	5.79679	12.3695	H3K27ac_E13.5_BG_WT_NKX_2_peak_179727	2.86699	3.82092	H3K27me3_BG_WT_DLX_peak_151068	1.98085	1.83895	H3K27me3_E13.5_BG_WT_NKX_1_peak_355786	1.95066	1.84423	H3K27me3_E13.5_BG_WT_NKX_2_peak_357937	1.68836	1.3836	H3K4me1_BG_WT_DLX_peak_198587	4.50742	10.2553	H3K4me1_E13.5_BG_WT_NKX_1_peak_201614	5.50369	12.4704	H3K4me1_E13.5_BG_WT_NKX_2_peak_315393	2.71438	3.2189	H3K4me1_E13.5_BG_WT_NKX_3_peak_282724	2.74486	3.23635	H3K4me3_BG_WT_DLX_peak_72236	6.79436	15.4811	H3K4me3_E13.5_BG_WT_NKX_1_peak_58870	6.01452	10.5889	H3K4me3_E13.5_BG_WT_NKX_2_peak_295820	5.11149	7.98676	H3K4me3_E13.5_BG_WT_NKX_3_peak_52993	7.90527	15.2706	H3K4me3_E13.5_BG_WT_NKX_4_peak_48178	7.14298	12.7987	2_P	NA	NA	outside	NA	575	2	hmm.422325
chr4	35885471	35886610	1140	*	1	Lingo2	38266	Lingo2	175492	Lingo2	3415	Lingo2	177313	Lingo2	3415	Lingo2	0	Intronic	Lingo2	Merged.11975	588	597	658	409	NA	NA	NA	NA	ARX_E13.5_BG_WT_3_peak_2830	15	6.00614	7.51481	12.9374		0	0	0	0		0	0	0	0	DLX2_E13.5_BG_WT_1_peak_11344b	27.48	3.74143	8.67926	20.4112	DLX5_E13.5_BG_WT_2_peak_3038	21	2.5288	4.62719	9.96444	GSX2_E13.5_BG_WT_1_peak_2928	14	2.60983	4.3792	7.32774		0	0	0	0		0	0	0	0		0	0	0	0		0	0	0	0		0	0	0	0	SP9_E13.5_BG_WT_1_peak_4960	17	4.43035	6.58174	12.2117	H3K27ac_BG_WT_DLX_peak_289371	2.64254	3.70802	H3K27ac_E13.5_BG_WT_NKX_1_peak_223274	3.57967	5.25001	H3K27ac_E13.5_BG_WT_NKX_2_peak_179733	2.52915	2.96193		0	0		0	0		0	0	H3K4me1_BG_WT_DLX_peak_198591	5.29492	12.8446	H3K4me1_E13.5_BG_WT_NKX_1_peak_201619	4.8664	10.0548	H3K4me1_E13.5_BG_WT_NKX_2_peak_315400	2.35443	2.47	H3K4me1_E13.5_BG_WT_NKX_3_peak_282732	2.36404	2.4667	H3K4me3_BG_WT_DLX_peak_72239	2.89375	3.64601	H3K4me3_E13.5_BG_WT_NKX_1_peak_58871	2.60418	2.72749	H3K4me3_E13.5_BG_WT_NKX_2_peak_295825	2.61188	2.70495	H3K4me3_E13.5_BG_WT_NKX_3_peak_52994	2.17748	1.9965	H3K4me3_E13.5_BG_WT_NKX_4_peak_48180	2.50014	2.47586	2_D	NA	NA	outside	NA	999	2	hmm.422344
chr4	36081049	36081850	802	*	1	Lingo2	233844	Lingo2	371070	Lingo2	24244	Lingo2	372891	Lingo2	24244	Lingo2	0	Intronic	Lingo2	Merged.11977	530	561	590	341	NA	NA	NA	NA	ARX_E13.5_BG_WT_3_peak_2831	8	3.20327	4.22708	5.52402		0	0	0	0		0	0	0	0	DLX2_E13.5_BG_WT_1_peak_11345	24.73	3.36701	7.84181	17.1879	DLX5_E13.5_BG_WT_2_peak_3039b	25	3.01048	5.4685	13.2332		0	0	0	0	LHX6_E13.5_BG_WT_3_peak_1160	13	2.53371	4.21723	6.75966	NKX2.1_E13.5_BG_WT_2_peak_4439a	35	7.04194	11.0868	29.8608		0	0	0	0		0	0	0	0	PBX1_E13.5_BG_WT_1_peak_2481	24	2.46101	4.62188	10.9168	SP9_E13.5_BG_WT_1_peak_4961	35	9.12131	13.1635	33.6898	H3K27ac_BG_WT_DLX_peak_289388	2.54218	3.38551	H3K27ac_E13.5_BG_WT_NKX_1_peak_223291	5.88394	12.7839	H3K27ac_E13.5_BG_WT_NKX_2_peak_179741	3.52814	5.65743		0	0	H3K27me3_E13.5_BG_WT_NKX_1_peak_355813	1.79567	1.55207		0	0	H3K4me1_BG_WT_DLX_peak_198608	3.4603	6.11633	H3K4me1_E13.5_BG_WT_NKX_1_peak_201634	4.32951	8.49491	H3K4me1_E13.5_BG_WT_NKX_2_peak_315427	2.80098	3.40196	H3K4me1_E13.5_BG_WT_NKX_3_peak_282756	2.20893	2.14265	H3K4me3_BG_WT_DLX_peak_72243	2.23468	2.22254	H3K4me3_E13.5_BG_WT_NKX_1_peak_58872	1.84739	1.51103	H3K4me3_E13.5_BG_WT_NKX_2_peak_295843	1.78213	1.47453	H3K4me3_E13.5_BG_WT_NKX_3_peak_52998	2.33979	2.23738	H3K4me3_E13.5_BG_WT_NKX_4_peak_48182	2.317	2.18656	2_D	NA	NA	outside	NA	751	3	hmm.422392
chr4	36288446	36288993	548	*	1	Mir876	356260	Lingo2	578467	Lingo2	28509	Lingo2	580288	Lingo2	28509	Lingo2	0	Intergenic	Mir876	Merged.11978	588	623	629	1040	NA	NA	NA	NA		0	0	0	0		0	0	0	0		0	0	0	0		0	0	0	0		0	0	0	0	GSX2_E13.5_BG_WT_1_peak_2929	38	7.08384	11.3859	32.33		0	0	0	0		0	0	0	0		0	0	0	0		0	0	0	0		0	0	0	0		0	0	0	0	H3K27ac_BG_WT_DLX_peak_289398	2.23874	2.7878	H3K27ac_E13.5_BG_WT_NKX_1_peak_223306	4.3109	7.58614	H3K27ac_E13.5_BG_WT_NKX_2_peak_179751	2.48743	2.84627		0	0		0	0		0	0	H3K4me1_BG_WT_DLX_peak_198618	4.00022	7.87809	H3K4me1_E13.5_BG_WT_NKX_1_peak_201645	3.52004	5.80005	H3K4me1_E13.5_BG_WT_NKX_2_peak_315448	3.13397	4.05468	H3K4me1_E13.5_BG_WT_NKX_3_peak_282783	2.27298	2.25014	H3K4me3_BG_WT_DLX_peak_72248	5.1662	10.0862	H3K4me3_E13.5_BG_WT_NKX_1_peak_58876	5.17758	8.45598	H3K4me3_E13.5_BG_WT_NKX_2_peak_295863	5.26584	8.75264	H3K4me3_E13.5_BG_WT_NKX_3_peak_53001	6.88709	12.6631	H3K4me3_E13.5_BG_WT_NKX_4_peak_48185	7.83351	14.5349	3_D	NA	NA	outside	NA	548	4	hmm.422424
chr4	36368815	36369366	552	*	1	Mir876	275887	Lingo2	658836	Lingo2	40334	Lingo2	660657	Lingo2	40334	Lingo2	0	Intergenic	Mir876	Merged.11979	508	537	523	263	NA	NA	NA	NA		0	0	0	0		0	0	0	0	DLX1_E13.5_BG_WT_4_peak_4160	23.79	5.6567	8.59294	17.9726	DLX2_E13.5_BG_WT_1_peak_11346	44.65	6.07914	13.9133	40.9298	DLX5_E13.5_BG_WT_2_peak_3040	21	2.5288	4.62719	9.96444	GSX2_E13.5_BG_WT_1_peak_2930	12	2.237	3.7953	5.76423		0	0	0	0		0	0	0	0		0	0	0	0		0	0	0	0	PBX1_E13.5_BG_WT_1_peak_2482	29	2.97372	5.54626	14.9419	SP9_E13.5_BG_WT_1_peak_4962	51	13.2911	19.0139	56.2042	H3K27ac_BG_WT_DLX_peak_289403	1.6255	1.31311	H3K27ac_E13.5_BG_WT_NKX_1_peak_223311	3.23834	4.58572	H3K27ac_E13.5_BG_WT_NKX_2_peak_179755	1.94853	1.65563		0	0		0	0		0	0	H3K4me1_BG_WT_DLX_peak_198623	2.69718	3.71172	H3K4me1_E13.5_BG_WT_NKX_1_peak_201647	3.07339	4.40458	H3K4me1_E13.5_BG_WT_NKX_2_peak_315457	2.42515	2.59972	H3K4me1_E13.5_BG_WT_NKX_3_peak_282793	2.18355	2.09606	H3K4me3_BG_WT_DLX_peak_72249	1.87069	1.61167		0	0	H3K4me3_E13.5_BG_WT_NKX_2_peak_295878	1.89599	1.59637	H3K4me3_E13.5_BG_WT_NKX_3_peak_53002	2.35389	2.25744	H3K4me3_E13.5_BG_WT_NKX_4_peak_48186	2.39355	2.31789	2_D	NA	NA	outside	NA	552	4	hmm.422437
chr4	36450884	36451168	285	*	1	Mir876	194085	Lingo2	740905	Lingo2	13297	Lingo2	742726	Lingo2	13297	Lingo2	0	Intergenic	Mir876	Merged.11980	560	571	542	427	NA	NA	NA	NA		0	0	0	0		0	0	0	0		0	0	0	0		0	0	0	0		0	0	0	0		0	0	0	0		0	0	0	0		0	0	0	0		0	0	0	0		0	0	0	0	PBX1_E13.5_BG_WT_1_peak_2483	20	2.05084	3.88238	7.99592		0	0	0	0		0	0		0	0		0	0		0	0		0	0	H3K27me3_E13.5_BG_WT_NKX_2_peak_358004	1.8998	1.78985	H3K4me1_BG_WT_DLX_peak_198626	3.52232	6.21101		0	0	H3K4me1_E13.5_BG_WT_NKX_2_peak_315465	1.79807	1.48423	H3K4me1_E13.5_BG_WT_NKX_3_peak_282798	2.10898	1.99681	H3K4me3_BG_WT_DLX_peak_72251	1.73369	1.38056		0	0		0	0		0	0		0	0	15_D	NA	NA	outside	NA	285	3	hmm.422449
chr4	36458200	36458442	243	*	1	Mir876	186811	Lingo2	748221	Lingo2	20613	Lingo2	750042	Lingo2	20613	Lingo2	0	Intergenic	Mir876	Merged.11981	NA	NA	NA	NA	NA	NA	NA	NA		0	0	0	0		0	0	0	0	DLX1_E13.5_BG_WT_4_peak_4161	19.82	4.71273	7.21856	13.66		0	0	0	0		0	0	0	0		0	0	0	0		0	0	0	0		0	0	0	0		0	0	0	0		0	0	0	0		0	0	0	0		0	0	0	0		0	0		0	0		0	0		0	0		0	0		0	0		0	0		0	0		0	0		0	0		0	0		0	0		0	0		0	0		0	0	6_D	NA	NA	outside	NA	243	7	hmm.422451
chr4	36566314	36566512	199	*	1	Mir876	78741	Lingo2	856335	Lingo2	128727	Lingo2	858156	Mir876	78860	Lingo2	0	Intergenic	Mir876	Merged.11982	NA	NA	NA	NA	NA	NA	NA	NA		0	0	0	0		0	0	0	0		0	0	0	0		0	0	0	0		0	0	0	0	GSX2_E13.5_BG_WT_1_peak_2931	15	2.79625	4.67114	8.15149		0	0	0	0		0	0	0	0		0	0	0	0		0	0	0	0		0	0	0	0		0	0	0	0		0	0		0	0		0	0		0	0		0	0		0	0		0	0		0	0		0	0		0	0		0	0		0	0		0	0		0	0		0	0	14_D	NA	NA	outside	NA	199	7	hmm.422461
chr4	36756965	36757243	279	*	1	Lingo2	36001	Lingo2	1046986	Lingo2	38001	Lingo2	1048807	Lingo2	38001	Lingo2	0	Intronic	Lingo2	Merged.11984	NA	NA	NA	NA	NA	NA	NA	NA		0	0	0	0		0	0	0	0	DLX1_E13.5_BG_WT_4_peak_4162	33.7	8.01307	12.0289	29.908		0	0	0	0		0	0	0	0		0	0	0	0		0	0	0	0		0	0	0	0		0	0	0	0		0	0	0	0		0	0	0	0		0	0	0	0		0	0		0	0		0	0		0	0		0	0		0	0		0	0		0	0		0	0		0	0		0	0		0	0		0	0		0	0		0	0	6_D	NA	NA	outside	NA	279	7	hmm.422477
chr4	37099130	37099417	288	*	1	Lingo2	145385	Lingo2	1389151	Lingo2	147385	Lingo2	1390972	Lingo2	147385	Lingo2	148049	Intergenic	Lingo2	Merged.11986	NA	NA	NA	NA	NA	NA	NA	NA		0	0	0	0		0	0	0	0		0	0	0	0		0	0	0	0		0	0	0	0	GSX2_E13.5_BG_WT_1_peak_2932	25	4.66042	7.59061	17.6143		0	0	0	0		0	0	0	0		0	0	0	0		0	0	0	0		0	0	0	0		0	0	0	0		0	0		0	0		0	0		0	0		0	0		0	0		0	0		0	0		0	0		0	0		0	0		0	0		0	0		0	0		0	0	14_D	NA	NA	outside	NA	288	7	hmm.422491
chr4	37387242	37387485	244	*	1	Lingo2	433497	Lingo2	1677263	Lingo2	435497	Lingo2	1679084	Lingo2	435497	Lingo2	436161	Intergenic	Lingo2	Merged.11988	653	675	605	418	NA	NA	NA	NA	ARX_E13.5_BG_WT_3_peak_2832	14	5.60573	7.04513	11.7841		0	0	0	0		0	0	0	0		0	0	0	0		0	0	0	0		0	0	0	0		0	0	0	0		0	0	0	0		0	0	0	0		0	0	0	0		0	0	0	0		0	0	0	0		0	0	H3K27ac_E13.5_BG_WT_NKX_1_peak_223334	2.71856	3.29782		0	0		0	0		0	0		0	0	H3K4me1_BG_WT_DLX_peak_198649	2.42845	2.77609		0	0		0	0		0	0		0	0		0	0		0	0		0	0		0	0	11_D	NA	NA	outside	NA	244	4	hmm.422496
chr4	38040535	38040762	228	*	1	Lingo2	1086790	1700009N14Rik	1410033	Lingo2	1088790	1700009N14Rik	1410684	Lingo2	1088790	Lingo2	1089454	Intergenic	Lingo2	Merged.11990	NA	NA	NA	NA	NA	NA	NA	NA		0	0	0	0		0	0	0	0	DLX1_E13.5_BG_WT_4_peak_4163	18.83	4.47733	6.87497	12.6321		0	0	0	0		0	0	0	0		0	0	0	0		0	0	0	0		0	0	0	0		0	0	0	0		0	0	0	0		0	0	0	0		0	0	0	0		0	0		0	0		0	0		0	0		0	0		0	0		0	0		0	0		0	0		0	0		0	0		0	0		0	0		0	0		0	0	6_D	NA	NA	outside	NA	228	7	hmm.422511
chr4	38304867	38305169	303	*	1	1700009N14Rik	1143123	1700009N14Rik	1145626	1700009N14Rik	1145123	1700009N14Rik	1146277	1700009N14Rik	1145123	1700009N14Rik	1145364	Intergenic	1700009N14Rik	Merged.11991	316	395	365	NA	NA	NA	NA	NA		0	0	0	0		0	0	0	0	DLX1_E13.5_BG_WT_4_peak_4164	30.72	7.30449	10.9981	26.1761	DLX2_E13.5_BG_WT_1_peak_11347	19.92	2.71213	6.37628	12.1642		0	0	0	0		0	0	0	0		0	0	0	0		0	0	0	0		0	0	0	0		0	0	0	0		0	0	0	0		0	0	0	0		0	0		0	0		0	0		0	0		0	0		0	0		0	0		0	0		0	0		0	0		0	0		0	0		0	0		0	0		0	0	6_D	NA	NA	outside	NA	303	7	hmm.422517
chr4	38657508	38657889	382	*	1	1700009N14Rik	790403	1700009N14Rik	792906	1700009N14Rik	792403	1700009N14Rik	793557	1700009N14Rik	792403	1700009N14Rik	792644	Intergenic	1700009N14Rik	Merged.11993	NA	NA	NA	NA	NA	NA	NA	NA		0	0	0	0		0	0	0	0		0	0	0	0	DLX2_E13.5_BG_WT_1_peak_11348	15.8	2.15118	5.1201	8.51893		0	0	0	0		0	0	0	0		0	0	0	0		0	0	0	0		0	0	0	0		0	0	0	0		0	0	0	0		0	0	0	0		0	0		0	0		0	0		0	0		0	0		0	0	H3K4me1_BG_WT_DLX_peak_198661	2.81853	3.93212	H3K4me1_E13.5_BG_WT_NKX_1_peak_201677	2.02934	1.77113	H3K4me1_E13.5_BG_WT_NKX_2_peak_315554	1.70997	1.34406	H3K4me1_E13.5_BG_WT_NKX_3_peak_282873	2.03918	1.84422		0	0		0	0		0	0		0	0		0	0	4_D	NA	NA	outside	NA	382	4	hmm.422532
chr4	39264737	39264985	249	*	1	1700009N14Rik	183307	1700009N14Rik	185810	1700009N14Rik	185307	1700009N14Rik	186461	1700009N14Rik	185307	1700009N14Rik	185548	Intergenic	1700009N14Rik	Merged.11995	NA	255	NA	NA	NA	NA	NA	NA		0	0	0	0		0	0	0	0		0	0	0	0		0	0	0	0		0	0	0	0		0	0	0	0		0	0	0	0		0	0	0	0		0	0	0	0		0	0	0	0		0	0	0	0	SP9_E13.5_BG_WT_1_peak_4963	12	3.12731	4.75348	7.38045		0	0		0	0		0	0		0	0		0	0		0	0		0	0		0	0		0	0		0	0		0	0		0	0		0	0		0	0		0	0	13_D	NA	NA	outside	NA	249	7	hmm.422551
chr4	39344404	39345594	1191	*	1	1700009N14Rik	102698	1700009N14Rik	105201	1700009N14Rik	104698	1700009N14Rik	105852	1700009N14Rik	104698	1700009N14Rik	104939	Intergenic	1700009N14Rik	Merged.11996	366	393	365	268	NA	NA	NA	NA	ARX_E13.5_BG_WT_3_peak_2833	11	4.4045	5.63611	8.4986		0	0	0	0		0	0	0	0	DLX2_E13.5_BG_WT_1_peak_11350b	33.66	4.58284	10.5635	27.2546	DLX5_E13.5_BG_WT_2_peak_3042	17	2.04713	3.78589	7.0006	GSX2_E13.5_BG_WT_1_peak_2933	12	2.237	3.7953	5.76423		0	0	0	0	NKX2.1_E13.5_BG_WT_2_peak_4440	20	4.02397	6.4673	13.2536		0	0	0	0		0	0	0	0		0	0	0	0	SP9_E13.5_BG_WT_1_peak_4964	12	3.12731	4.75348	7.38045	H3K27ac_BG_WT_DLX_peak_289432	3.08753	4.9323	H3K27ac_E13.5_BG_WT_NKX_1_peak_223344	5.16141	10.5816	H3K27ac_E13.5_BG_WT_NKX_2_peak_179774	3.04367	4.37839		0	0		0	0		0	0	H3K4me1_BG_WT_DLX_peak_198669	4.83182	11.367	H3K4me1_E13.5_BG_WT_NKX_1_peak_201682	4.88458	10.0334	H3K4me1_E13.5_BG_WT_NKX_2_peak_315569	2.62731	3.05326	H3K4me1_E13.5_BG_WT_NKX_3_peak_282895	2.30765	2.34875	H3K4me3_BG_WT_DLX_peak_72264	4.20553	6.89385	H3K4me3_E13.5_BG_WT_NKX_1_peak_58888	3.03066	3.6001	H3K4me3_E13.5_BG_WT_NKX_2_peak_296079	3.22039	3.9343	H3K4me3_E13.5_BG_WT_NKX_3_peak_53011	4.70237	7.55277	H3K4me3_E13.5_BG_WT_NKX_4_peak_48201	4.09875	5.6662	2_D	NA	NA	outside	NA	796	2	hmm.422556
chr4	39905162	39905478	317	*	1	Aco1	235786	Aco1	258270	Aco1	237786	Aco1	292189	Aco1	237786	Aco1	238063	Intergenic	Aco1	Merged.11999	NA	NA	NA	NA	NA	NA	NA	NA		0	0	0	0		0	0	0	0	DLX1_E13.5_BG_WT_4_peak_4165	47.57	11.311	16.8392	48.686	DLX2_E13.5_BG_WT_1_peak_11351	30.23	4.11584	9.51671	23.7711		0	0	0	0		0	0	0	0		0	0	0	0		0	0	0	0		0	0	0	0		0	0	0	0		0	0	0	0		0	0	0	0		0	0		0	0		0	0		0	0	H3K27me3_E13.5_BG_WT_NKX_1_peak_356071	1.88264	1.70944		0	0		0	0		0	0		0	0		0	0		0	0		0	0		0	0		0	0		0	0	6_D	NA	NA	outside	NA	317	7	hmm.422606
chr4	39926096	39926453	358	*	1	Aco1	214811	Aco1	237295	Aco1	216811	Aco1	271214	Aco1	216811	Aco1	217088	Intergenic	Aco1	Merged.12000	554	530	518	493	NA	NA	NA	NA		0	0	0	0		0	0	0	0		0	0	0	0		0	0	0	0		0	0	0	0		0	0	0	0		0	0	0	0		0	0	0	0		0	0	0	0		0	0	0	0	PBX1_E13.5_BG_WT_1_peak_2484	18	1.84576	3.51263	6.65076		0	0	0	0		0	0		0	0		0	0		0	0		0	0		0	0	H3K4me1_BG_WT_DLX_peak_198698	2.17651	2.17357		0	0	H3K4me1_E13.5_BG_WT_NKX_2_peak_315624	1.66518	1.27659	H3K4me1_E13.5_BG_WT_NKX_3_peak_282936	1.84723	1.54049		0	0		0	0		0	0		0	0		0	0	15_D	NA	NA	outside	NA	253	4	hmm.422607
chr4	40014753	40015038	286	*	1	Aco1	126226	Aco1	148710	Aco1	128226	Aco1	182629	Aco1	128226	Aco1	128503	Intergenic	Aco1	Merged.12001	621	612	564	284	NA	NA	NA	NA		0	0	0	0		0	0	0	0		0	0	0	0	DLX2_E13.5_BG_WT_1_peak_11352	21.3	2.90002	6.795	14.1171		0	0	0	0		0	0	0	0		0	0	0	0		0	0	0	0		0	0	0	0		0	0	0	0		0	0	0	0		0	0	0	0	H3K27ac_BG_WT_DLX_peak_289466	3.15388	5.47647	H3K27ac_E13.5_BG_WT_NKX_1_peak_223373	5.11913	9.51375	H3K27ac_E13.5_BG_WT_NKX_2_peak_179788	3.7935	6.56655		0	0		0	0		0	0	H3K4me1_BG_WT_DLX_peak_198707	4.0423	8.21966	H3K4me1_E13.5_BG_WT_NKX_1_peak_201714	5.01426	10.6005	H3K4me1_E13.5_BG_WT_NKX_2_peak_315631	2.52646	2.87096	H3K4me1_E13.5_BG_WT_NKX_3_peak_282946	2.98601	3.67979	H3K4me3_BG_WT_DLX_peak_72268	7.14062	16.2603	H3K4me3_E13.5_BG_WT_NKX_1_peak_58899	6.68446	11.9198	H3K4me3_E13.5_BG_WT_NKX_2_peak_296137	5.6556	9.72839	H3K4me3_E13.5_BG_WT_NKX_3_peak_53017	7.93748	15.2743	H3K4me3_E13.5_BG_WT_NKX_4_peak_48207	8.25611	15.9144	4_D	NA	NA	outside	NA	238	1	hmm.422623
chr4	40268498	40268739	242	*	1	Toporsos	0	Topors	0	Topors	937	Ndufb6	1923	Topors	0	Topors	0	Promoter	Toporsos	Merged.12003	518	548	454	186	NA	NA	NA	NA		0	0	0	0		0	0	0	0		0	0	0	0	DLX2_E13.5_BG_WT_1_peak_11353	10.3	1.40235	3.44521	4.56237		0	0	0	0		0	0	0	0		0	0	0	0		0	0	0	0		0	0	0	0		0	0	0	0		0	0	0	0		0	0	0	0	H3K27ac_BG_WT_DLX_peak_289509	6.1889	17.1734	H3K27ac_E13.5_BG_WT_NKX_1_peak_223399	12.6478	38.6471	H3K27ac_E13.5_BG_WT_NKX_2_peak_179796	4.0846	7.37507	H3K27me3_BG_WT_DLX_peak_151185	3.51647	5.82077		0	0		0	0		0	0	H3K4me1_E13.5_BG_WT_NKX_1_peak_201741	3.48503	5.63949		0	0	H3K4me1_E13.5_BG_WT_NKX_3_peak_282989	1.97831	1.75438	H3K4me3_BG_WT_DLX_peak_72277	13.2909	43.0738	H3K4me3_E13.5_BG_WT_NKX_1_peak_58908	21.5555	60.1572	H3K4me3_E13.5_BG_WT_NKX_2_peak_296198	21.3281	58.6666	H3K4me3_E13.5_BG_WT_NKX_3_peak_53025	21.3332	59.2443	H3K4me3_E13.5_BG_WT_NKX_4_peak_48214	20.1276	54.8168	7_P	449	13	PSC	449	242	9	hmm.422691
chr4	40359573	40359816	244	*	1	4930509K18Rik	46141	Ndufb6	80235	Ndufb6	80204	Ndufb6	88794	4930509K18Rik	41853	4930509K18Rik	42904	Intergenic	4930509K18Rik	Merged.12006	400	420	359	157	NA	NA	NA	NA		0	0	0	0		0	0	0	0		0	0	0	0		0	0	0	0		0	0	0	0		0	0	0	0	LHX6_E13.5_BG_WT_3_peak_1161	15	2.92351	4.81969	8.41797		0	0	0	0		0	0	0	0		0	0	0	0		0	0	0	0		0	0	0	0	H3K27ac_BG_WT_DLX_peak_289521	2.47896	3.1279	H3K27ac_E13.5_BG_WT_NKX_1_peak_223404	2.26824	2.37699	H3K27ac_E13.5_BG_WT_NKX_2_peak_179803	2.507	2.93794		0	0		0	0		0	0	H3K4me1_BG_WT_DLX_peak_198750	4.27475	9.3428	H3K4me1_E13.5_BG_WT_NKX_1_peak_201752	3.75538	6.64487	H3K4me1_E13.5_BG_WT_NKX_2_peak_315695	2.55602	2.89239	H3K4me1_E13.5_BG_WT_NKX_3_peak_283002	2.25204	2.20708	H3K4me3_BG_WT_DLX_peak_72281	2.46435	2.62732		0	0	H3K4me3_E13.5_BG_WT_NKX_2_peak_296221	1.83486	1.5236	H3K4me3_E13.5_BG_WT_NKX_3_peak_53028	2.3009	2.17745	H3K4me3_E13.5_BG_WT_NKX_4_peak_48217	1.96703	1.678	10_D	449	13	PSC	449	199	1	hmm.422713
chr4	40543493	40544078	586	*	1	4933428C19Rik	15944	Tmem215	68860	Tmem215	69568	Tmem215	67839	4933428C19Rik	17944	4933428C19Rik	17970	Intergenic	4933428C19Rik	Merged.12009	280	294	252	252	NA	NA	NA	NA	ARX_E13.5_BG_WT_3_peak_2834	16	6.40655	7.98448	14.1168		0	0	0	0		0	0	0	0	DLX2_E13.5_BG_WT_1_peak_11354	22.67	3.08654	7.21373	15.1226	DLX5_E13.5_BG_WT_2_peak_3043	21	2.5288	4.62719	9.96444		0	0	0	0	LHX6_E13.5_BG_WT_3_peak_1162	30	5.84702	9.33815	23.5614		0	0	0	0		0	0	0	0		0	0	0	0		0	0	0	0	SP9_E13.5_BG_WT_1_peak_4965	31	8.07887	11.7009	28.4939	H3K27ac_BG_WT_DLX_peak_289542	1.68193	1.41307	H3K27ac_E13.5_BG_WT_NKX_1_peak_223423	3.17832	4.41175	H3K27ac_E13.5_BG_WT_NKX_2_peak_179815	1.89909	1.56723		0	0		0	0		0	0	H3K4me1_BG_WT_DLX_peak_198766	2.16548	2.14283	H3K4me1_E13.5_BG_WT_NKX_1_peak_201765	2.2805	2.33717	H3K4me1_E13.5_BG_WT_NKX_2_peak_315718	2.02915	1.85245	H3K4me1_E13.5_BG_WT_NKX_3_peak_283032	2.05531	1.87046		0	0		0	0	H3K4me3_E13.5_BG_WT_NKX_2_peak_296260	2.1333	1.9144		0	0		0	0	2_D	NA	NA	inside	449	586	4	hmm.422765
chr4	40671317	40671731	415	*	1	Aptx	30985	Aptx	14827	Aptx	23645	Aptx	10346	Aptx	10346	Aptx	14982	Intergenic	Aptx	Merged.12010	424	441	368	263	NA	NA	NA	NA	ARX_E13.5_BG_WT_3_peak_2835	14	5.60573	7.04513	11.7841		0	0	0	0		0	0	0	0	DLX2_E13.5_BG_WT_1_peak_11355	16.49	2.24513	5.32947	9.39486	DLX5_E13.5_BG_WT_2_peak_3044	23	2.76964	5.04785	11.5638		0	0	0	0		0	0	0	0		0	0	0	0		0	0	0	0		0	0	0	0		0	0	0	0	SP9_E13.5_BG_WT_1_peak_4966	34	8.8607	12.7978	32.3722		0	0		0	0		0	0		0	0		0	0		0	0	H3K4me1_BG_WT_DLX_peak_198775	2.58028	3.15325		0	0	H3K4me1_E13.5_BG_WT_NKX_2_peak_315728	1.72151	1.36144	H3K4me1_E13.5_BG_WT_NKX_3_peak_283045	2.36383	2.42647		0	0		0	0		0	0		0	0		0	0	4_D	449	13	PSC	449	415	4	hmm.422783
chr4	40757719	40758005	287	*	1	Smu1	0	Smu1	0	Smu1	0	Smu1	20422	Smu1	0	Smu1	0	Promoter	Smu1	Merged.12014	514	482	414	32	NA	NA	NA	NA		0	0	0	0		0	0	0	0		0	0	0	0		0	0	0	0		0	0	0	0		0	0	0	0		0	0	0	0	NKX2.1_E13.5_BG_WT_2_peak_4441	23	4.62756	7.3912	16.2889		0	0	0	0		0	0	0	0		0	0	0	0		0	0	0	0	H3K27ac_BG_WT_DLX_peak_289560	4.25239	9.25861	H3K27ac_E13.5_BG_WT_NKX_1_peak_223441	5.99234	12.594	H3K27ac_E13.5_BG_WT_NKX_2_peak_179825	3.73482	6.5281	H3K27me3_BG_WT_DLX_peak_151274	4.68129	9.17029		0	0	H3K27me3_E13.5_BG_WT_NKX_2_peak_358552	1.61478	1.26319		0	0	H3K4me1_E13.5_BG_WT_NKX_1_peak_201787	4.4092	8.28293	H3K4me1_E13.5_BG_WT_NKX_2_peak_315747	2.85001	3.3833	H3K4me1_E13.5_BG_WT_NKX_3_peak_283070	2.55959	2.76737	H3K4me3_BG_WT_DLX_peak_72298	15.7498	50.7998	H3K4me3_E13.5_BG_WT_NKX_1_peak_58935	21.7194	60.4891	H3K4me3_E13.5_BG_WT_NKX_2_peak_296308	18.0692	48.3404	H3K4me3_E13.5_BG_WT_NKX_3_peak_53037	21.4402	58.8978	H3K4me3_E13.5_BG_WT_NKX_4_peak_48228	16.1066	41.5551	5_P	449	13	PSC	449	287	9	hmm.422805
chr4	40769230	40769429	200	*	1	Smu1	9344	Smu1	11427	Smu1	11344	Smu1	31933	Smu1	11344	Smu1	11453	Intergenic	Smu1	Merged.12015	NA	NA	NA	NA	NA	NA	NA	NA		0	0	0	0		0	0	0	0	DLX1_E13.5_BG_WT_4_peak_4166	16.85	4.00653	6.18778	10.6435		0	0	0	0		0	0	0	0		0	0	0	0		0	0	0	0		0	0	0	0		0	0	0	0		0	0	0	0		0	0	0	0		0	0	0	0		0	0		0	0		0	0		0	0		0	0		0	0		0	0		0	0		0	0		0	0		0	0		0	0		0	0		0	0		0	0	6_D	449	13	PSC	449	200	6	hmm.422807
chr4	40836127	40836428	302	*	1	Mir5123	13510	B4galt1	12452	B4galt1	17377	B4galt1	28942	B4galt1	12452	B4galt1	0	Intergenic	Mir5123	Merged.12016	NA	NA	NA	NA	NA	NA	NA	NA		0	0	0	0		0	0	0	0	DLX1_E13.5_BG_WT_4_peak_4167	28.74	6.83369	10.3109	23.7562	DLX2_E13.5_BG_WT_1_peak_11356	12.36	1.68283	4.07329	6.05285		0	0	0	0		0	0	0	0		0	0	0	0		0	0	0	0		0	0	0	0		0	0	0	0		0	0	0	0		0	0	0	0		0	0		0	0		0	0		0	0	H3K27me3_E13.5_BG_WT_NKX_1_peak_356313	1.61453	1.24508		0	0		0	0		0	0		0	0		0	0		0	0		0	0		0	0		0	0		0	0	6_D	NA	NA	inside	449	302	7	hmm.422820
chr4	40837457	40837823	367	*	1	Mir5123	12115	B4galt1	13782	B4galt1	15982	B4galt1	30272	Mir5123	12232	B4galt1	0	Intergenic	Mir5123	Merged.12017	262	276	288	NA	NA	NA	NA	NA		0	0	0	0		0	0	0	0		0	0	0	0	DLX2_E13.5_BG_WT_1_peak_11357	23.36	3.18049	7.42309	16.1465		0	0	0	0		0	0	0	0		0	0	0	0		0	0	0	0		0	0	0	0		0	0	0	0		0	0	0	0		0	0	0	0	H3K27ac_BG_WT_DLX_peak_289584	2.22344	2.61572	H3K27ac_E13.5_BG_WT_NKX_1_peak_223456	1.86173	1.62642	H3K27ac_E13.5_BG_WT_NKX_2_peak_179832	2.25522	2.32463		0	0		0	0		0	0	H3K4me1_BG_WT_DLX_peak_198789	5.95898	16.459	H3K4me1_E13.5_BG_WT_NKX_1_peak_201792	4.3904	8.37352	H3K4me1_E13.5_BG_WT_NKX_2_peak_315761	2.64119	3.10301	H3K4me1_E13.5_BG_WT_NKX_3_peak_283083	3.02128	3.74128	H3K4me3_BG_WT_DLX_peak_72302	3.28879	4.47805		0	0	H3K4me3_E13.5_BG_WT_NKX_2_peak_296328	2.57458	2.68107	H3K4me3_E13.5_BG_WT_NKX_3_peak_53040	2.271	2.1383	H3K4me3_E13.5_BG_WT_NKX_4_peak_48230	2.05881	1.80807	4_D	NA	NA	inside	449	199	2	hmm.422822
chr4	40848263	40848675	413	*	1	Mir5123	1263	B4galt1	4715	B4galt1	5130	B4galt1	41078	Mir5123	1380	B4galt1	0	Intergenic	Mir5123	Merged.12018	354	370	345	201	NA	NA	NA	NA		0	0	0	0		0	0	0	0		0	0	0	0	DLX2_E13.5_BG_WT_1_peak_11358	22.67	3.08654	7.21373	15.1226		0	0	0	0		0	0	0	0		0	0	0	0		0	0	0	0		0	0	0	0		0	0	0	0		0	0	0	0	SP9_E13.5_BG_WT_1_peak_4967	23	5.994	8.77566	18.7728	H3K27ac_BG_WT_DLX_peak_289589	2.35229	2.90607	H3K27ac_E13.5_BG_WT_NKX_1_peak_223461	3.26162	4.58306	H3K27ac_E13.5_BG_WT_NKX_2_peak_179836	2.2413	2.29794		0	0		0	0		0	0	H3K4me1_BG_WT_DLX_peak_198792	3.35296	5.75127	H3K4me1_E13.5_BG_WT_NKX_1_peak_201797	3.00485	4.24612	H3K4me1_E13.5_BG_WT_NKX_2_peak_315765	2.19301	2.16145	H3K4me1_E13.5_BG_WT_NKX_3_peak_283090	2.39325	2.52031	H3K4me3_BG_WT_DLX_peak_72304	2.83217	3.42485		0	0	H3K4me3_E13.5_BG_WT_NKX_2_peak_296332	1.73717	1.40288	H3K4me3_E13.5_BG_WT_NKX_3_peak_53041	2.83682	3.02727		0	0	4_D	NA	NA	inside	449	413	1	hmm.422832
chr4	40948286	40948697	412	*	1	Chmp5	0	Chmp5	0	Bag1	0	Bag1	11699	Bag1	0	Chmp5	0	Promoter	Bag1	Merged.12020	544	585	517	127	NA	NA	NA	NA		0	0	0	0		0	0	0	0		0	0	0	0		0	0	0	0		0	0	0	0		0	0	0	0		0	0	0	0	NKX2.1_E13.5_BG_WT_2_peak_4442	16	3.21917	5.23543	9.49191		0	0	0	0		0	0	0	0		0	0	0	0		0	0	0	0	H3K27ac_BG_WT_DLX_peak_289613	4.36598	9.96743	H3K27ac_E13.5_BG_WT_NKX_1_peak_223470	5.6198	12.2439	H3K27ac_E13.5_BG_WT_NKX_2_peak_179842	3.83398	6.55392	H3K27me3_BG_WT_DLX_peak_151302	3.82883	6.30068	H3K27me3_E13.5_BG_WT_NKX_1_peak_356353	2.21175	2.34616		0	0		0	0	H3K4me1_E13.5_BG_WT_NKX_1_peak_201810	4.65514	9.12667		0	0		0	0	H3K4me3_BG_WT_DLX_peak_72310	15.9098	53.5047	H3K4me3_E13.5_BG_WT_NKX_1_peak_58943	18.6239	51.934	H3K4me3_E13.5_BG_WT_NKX_2_peak_296357	18.6575	51.3211	H3K4me3_E13.5_BG_WT_NKX_3_peak_53043	17.7185	48.5002	H3K4me3_E13.5_BG_WT_NKX_4_peak_48233	16.3374	43.3687	5_P	449	13	PSC	449	412	9	hmm.422862
chr4	40970664	40971050	387	*	1	Nfx1	0	Nfx1	0	Nfx1	0	Chmp5	5361	Nfx1	0	Nfx1	9	Promoter	Nfx1	Merged.12021	510	533	469	108	NA	NA	NA	NA		0	0	0	0		0	0	0	0		0	0	0	0	DLX2_E13.5_BG_WT_1_peak_11359	16.49	2.24513	5.32947	9.39486		0	0	0	0		0	0	0	0		0	0	0	0		0	0	0	0		0	0	0	0		0	0	0	0		0	0	0	0		0	0	0	0	H3K27ac_BG_WT_DLX_peak_289614	5.55798	14.8865	H3K27ac_E13.5_BG_WT_NKX_1_peak_223472	6.63314	15.9992	H3K27ac_E13.5_BG_WT_NKX_2_peak_179843	2.95684	4.30791	H3K27me3_BG_WT_DLX_peak_151303	4.37403	8.14641	H3K27me3_E13.5_BG_WT_NKX_1_peak_356359	1.8436	1.63681		0	0		0	0	H3K4me1_E13.5_BG_WT_NKX_1_peak_201813	2.8664	3.86989		0	0		0	0	H3K4me3_BG_WT_DLX_peak_72313	15.7952	51.155	H3K4me3_E13.5_BG_WT_NKX_1_peak_58945	13.9941	35.2694	H3K4me3_E13.5_BG_WT_NKX_2_peak_296365	12.381	29.5277	H3K4me3_E13.5_BG_WT_NKX_3_peak_53044	14.0727	34.9493	H3K4me3_E13.5_BG_WT_NKX_4_peak_48234	13.3398	32.5759	7_P	449	13	PSC	449	387	9	hmm.422868
chr4	41075336	41075556	221	*	1	Aqp3	22427	Aqp3	17977	Aqp3	22553	Aqp3	17167	Aqp3	17167	Aqp3	18146	Intergenic	Aqp3	Merged.12022	NA	NA	NA	NA	NA	NA	NA	NA		0	0	0	0		0	0	0	0	DLX1_E13.5_BG_WT_4_peak_4168	21.8	5.18353	7.90575	15.778		0	0	0	0		0	0	0	0		0	0	0	0		0	0	0	0		0	0	0	0		0	0	0	0		0	0	0	0		0	0	0	0		0	0	0	0		0	0		0	0		0	0		0	0		0	0	H3K27me3_E13.5_BG_WT_NKX_2_peak_358626	1.81131	1.59483		0	0		0	0		0	0		0	0		0	0		0	0	H3K4me3_E13.5_BG_WT_NKX_2_peak_296392	1.46666	1.04875		0	0		0	0	6_D	NA	NA	inside	449	221	7	hmm.422887
chr4	41135255	41135920	666	*	1	Ube2r2	0	Ube2r2	149	Ube2r2	100	Nol6	19898	Ube2r2	100	Ube2r2	326	Promoter	Ube2r2	Merged.12024	371	432	441	376	NA	NA	NA	NA		0	0	0	0		0	0	0	0		0	0	0	0	DLX2_E13.5_BG_WT_1_peak_11360b	15.11	2.05724	4.91074	8.51893		0	0	0	0		0	0	0	0		0	0	0	0		0	0	0	0		0	0	0	0		0	0	0	0		0	0	0	0	SP9_E13.5_BG_WT_1_peak_4968	11	2.8667	4.38783	6.50116	H3K27ac_BG_WT_DLX_peak_289651	8.27012	27.8963	H3K27ac_E13.5_BG_WT_NKX_1_peak_223485	12.4992	38.0195	H3K27ac_E13.5_BG_WT_NKX_2_peak_179854	4.04407	7.56353	H3K27me3_BG_WT_DLX_peak_151334	5.68309	12.0233		0	0		0	0	H3K4me1_BG_WT_DLX_peak_198823	3.9726	7.74107	H3K4me1_E13.5_BG_WT_NKX_1_peak_201832	5.43608	12.0064		0	0		0	0	H3K4me3_BG_WT_DLX_peak_72318	16.9298	56.7064	H3K4me3_E13.5_BG_WT_NKX_1_peak_58954	21.4893	60.7027	H3K4me3_E13.5_BG_WT_NKX_2_peak_296411	20.1935	54.5036	H3K4me3_E13.5_BG_WT_NKX_3_peak_53049	19.0096	52.4384	H3K4me3_E13.5_BG_WT_NKX_4_peak_48239	16.4733	43.5533	6_P	NA	NA	inside	449	666	9	hmm.422912
chr4	41246591	41246796	206	*	1	Ubap2	28139	Ubap2	4738	Ubap2	4837	Dcaf12	44503	Ubap2	4738	Ubap2	0	Intronic	Ubap2	Merged.12025	NA	NA	NA	NA	NA	NA	NA	NA		0	0	0	0		0	0	0	0	DLX1_E13.5_BG_WT_4_peak_4169	16.85	4.00653	6.18778	10.6435		0	0	0	0		0	0	0	0		0	0	0	0		0	0	0	0		0	0	0	0		0	0	0	0		0	0	0	0		0	0	0	0		0	0	0	0		0	0		0	0		0	0		0	0		0	0		0	0		0	0		0	0	H3K4me1_E13.5_BG_WT_NKX_2_peak_315861	1.80265	1.48469		0	0		0	0		0	0	H3K4me3_E13.5_BG_WT_NKX_2_peak_296458	2.47096	2.50818		0	0		0	0	6_D	NA	NA	inside	449	206	7	hmm.422955
chr4	41275183	41275590	408	*	1	Ubap2	0	Dcaf12	17465	Ubap2	47	Dcaf12	15709	Ubap2	47	Ubap2	143	Promoter	Ubap2	Merged.12026	364	381	282	NA	NA	NA	NA	NA		0	0	0	0		0	0	0	0		0	0	0	0		0	0	0	0		0	0	0	0		0	0	0	0		0	0	0	0	NKX2.1_E13.5_BG_WT_2_peak_4443	46	9.25513	14.4744	43.8415		0	0	0	0		0	0	0	0		0	0	0	0		0	0	0	0	H3K27ac_BG_WT_DLX_peak_289684	4.71338	11.3727	H3K27ac_E13.5_BG_WT_NKX_1_peak_223517	9.09226	25.4342	H3K27ac_E13.5_BG_WT_NKX_2_peak_179862	3.27097	5.03783	H3K27me3_BG_WT_DLX_peak_151335	3.8177	6.2913		0	0	H3K27me3_E13.5_BG_WT_NKX_2_peak_358672	2.26454	2.55293	H3K4me1_BG_WT_DLX_peak_198854	4.9439	11.9179	H3K4me1_E13.5_BG_WT_NKX_1_peak_201871	3.7815	7.27074		0	0	H3K4me1_E13.5_BG_WT_NKX_3_peak_283168	2.11158	1.99221	H3K4me3_BG_WT_DLX_peak_72328	12.5458	37.7615	H3K4me3_E13.5_BG_WT_NKX_1_peak_58965	10.9336	26.1401	H3K4me3_E13.5_BG_WT_NKX_2_peak_296465	11.1429	26.1604	H3K4me3_E13.5_BG_WT_NKX_3_peak_53055	15.6656	39.4784	H3K4me3_E13.5_BG_WT_NKX_4_peak_48241	10.2768	22.7958	5_P	449	13	PSC	449	408	9	hmm.422970
chr4	41464699	41465172	474	*	1	Nudt2	0	Nudt2	12348	Kif24	0	Nudt2	15390	Kif24	0	Kif24	0	Promoter	Kif24	Merged.12031	444	468	418	53	NA	NA	NA	NA		0	0	0	0		0	0	0	0		0	0	0	0		0	0	0	0		0	0	0	0		0	0	0	0		0	0	0	0		0	0	0	0		0	0	0	0		0	0	0	0		0	0	0	0	SP9_E13.5_BG_WT_1_peak_4969	8	2.08487	3.29087	4.07873	H3K27ac_BG_WT_DLX_peak_289724	4.88222	11.5535	H3K27ac_E13.5_BG_WT_NKX_1_peak_223543	6.11224	14.709	H3K27ac_E13.5_BG_WT_NKX_2_peak_179872	3.29139	5.06687	H3K27me3_BG_WT_DLX_peak_151348	3.51845	5.66912	H3K27me3_E13.5_BG_WT_NKX_1_peak_356486	1.96925	1.85564		0	0		0	0		0	0		0	0		0	0	H3K4me3_BG_WT_DLX_peak_72339	11.4168	33.693	H3K4me3_E13.5_BG_WT_NKX_1_peak_58978	15.1033	38.3814	H3K4me3_E13.5_BG_WT_NKX_2_peak_296524	13.7701	34.8342	H3K4me3_E13.5_BG_WT_NKX_3_peak_53064	15.8038	40.4241	H3K4me3_E13.5_BG_WT_NKX_4_peak_48250	15.4975	39.3307	6_P	450	2	PSC	450	474	9	hmm.423009
chr4	41470595	41471219	625	*	1	Kif24	3746	Nudt2	6301	Nudt2	5414	Nudt2	9343	Nudt2	5414	Nudt2	0	Intergenic	Nudt2	Merged.12033	590	627	699	473	NA	NA	NA	NA		0	0	0	0		0	0	0	0		0	0	0	0		0	0	0	0		0	0	0	0		0	0	0	0		0	0	0	0	NKX2.1_E13.5_BG_WT_2_peak_4444	31	6.23715	9.85493	25.1136		0	0	0	0		0	0	0	0		0	0	0	0		0	0	0	0	H3K27ac_BG_WT_DLX_peak_289726	2.65424	3.83206	H3K27ac_E13.5_BG_WT_NKX_1_peak_223545	4.10681	6.79426	H3K27ac_E13.5_BG_WT_NKX_2_peak_179874	2.60855	3.12544		0	0		0	0		0	0	H3K4me1_BG_WT_DLX_peak_198875	5.70187	15.1057	H3K4me1_E13.5_BG_WT_NKX_1_peak_201906	5.75849	13.8766	H3K4me1_E13.5_BG_WT_NKX_2_peak_315922	2.94407	3.7232	H3K4me1_E13.5_BG_WT_NKX_3_peak_283220	3.52515	4.83161	H3K4me3_BG_WT_DLX_peak_72341	4.01081	6.1941	H3K4me3_E13.5_BG_WT_NKX_1_peak_58980	2.85769	3.11053	H3K4me3_E13.5_BG_WT_NKX_2_peak_296528	2.5593	2.63506	H3K4me3_E13.5_BG_WT_NKX_3_peak_53065	2.20512	2.04264	H3K4me3_E13.5_BG_WT_NKX_4_peak_48251	2.42434	2.39358	5_D	450	2	PSC	450	619	2	hmm.423017
chr4	41502384	41502707	324	*	1	AI464131	168	1110017D15Rik	2358	AI464131	283	1110017D15Rik	2301	AI464131	283	AI464131	0	Intronic	AI464131	Merged.12035	425	445	396	NA	NA	NA	NA	NA		0	0	0	0		0	0	0	0		0	0	0	0		0	0	0	0		0	0	0	0		0	0	0	0		0	0	0	0	NKX2.1_E13.5_BG_WT_2_peak_4445	23	4.62756	7.3912	16.2889		0	0	0	0		0	0	0	0		0	0	0	0		0	0	0	0	H3K27ac_BG_WT_DLX_peak_289739	3.04125	5.09129	H3K27ac_E13.5_BG_WT_NKX_1_peak_223554	5.71257	13.0187	H3K27ac_E13.5_BG_WT_NKX_2_peak_179879	3.32657	5.26553	H3K27me3_BG_WT_DLX_peak_151354	8.99769	26.8706	H3K27me3_E13.5_BG_WT_NKX_1_peak_356505	6.1142	15.0036	H3K27me3_E13.5_BG_WT_NKX_2_peak_358742	5.66125	13.6547	H3K4me1_BG_WT_DLX_peak_198885	4.28803	9.2143	H3K4me1_E13.5_BG_WT_NKX_1_peak_201911	4.12624	7.93986	H3K4me1_E13.5_BG_WT_NKX_2_peak_315931	2.3117	2.39541	H3K4me1_E13.5_BG_WT_NKX_3_peak_283233	2.18097	2.09212	H3K4me3_BG_WT_DLX_peak_72344	7.79484	19.6837	H3K4me3_E13.5_BG_WT_NKX_1_peak_58985	6.25635	11.2107	H3K4me3_E13.5_BG_WT_NKX_2_peak_296538	5.15396	8.83049	H3K4me3_E13.5_BG_WT_NKX_3_peak_53067	7.26236	14.0427	H3K4me3_E13.5_BG_WT_NKX_4_peak_48255	7.50955	14.4267	5_D	450	2	PSC	450	324	9	hmm.423041
chr4	41611904	41612979	1076	*	1	Enho	27123	Dnaic1	1250	Enho	25863	Dnaic1	24992	Dnaic1	1250	Dnaic1	0	Intergenic	Enho	Merged.12042	654	730	685	670	NA	NA	NA	NA		0	0	0	0	ASCL1_E13.5_BG_WT_2_peak_1012	10	2.69217	4.10545	5.78926	DLX1_E13.5_BG_WT_4_peak_4170	11.89	2.82716	4.46981	6.12927	DLX2_E13.5_BG_WT_1_peak_11361	27.48	3.74143	8.67926	20.4112		0	0	0	0	GSX2_E13.5_BG_WT_1_peak_2934	22	4.10117	6.71477	14.5702		0	0	0	0	NKX2.1_E13.5_BG_WT_2_peak_4446	69	13.8827	21.5577	76.4267		0	0	0	0	OTX2_E13.5_BG_WT_3_peak_1432	13	2.69821	4.40489	7.08542	PBX1_E13.5_BG_WT_1_peak_2485	64	6.5627	12.0169	50.9187		0	0	0	0	H3K27ac_BG_WT_DLX_peak_289797	3.61331	6.82264	H3K27ac_E13.5_BG_WT_NKX_1_peak_223606	7.40511	18.4156	H3K27ac_E13.5_BG_WT_NKX_2_peak_179932	3.52727	5.67003		0	0	H3K27me3_E13.5_BG_WT_NKX_1_peak_356559	1.65409	1.30907		0	0	H3K4me1_BG_WT_DLX_peak_198922	6.04631	16.3823	H3K4me1_E13.5_BG_WT_NKX_1_peak_201952	5.1835	11.3804	H3K4me1_E13.5_BG_WT_NKX_2_peak_315990	2.59755	2.96173	H3K4me1_E13.5_BG_WT_NKX_3_peak_283285	2.88478	3.45807	H3K4me3_BG_WT_DLX_peak_72366	3.44469	4.8835	H3K4me3_E13.5_BG_WT_NKX_1_peak_58995	2.61873	2.69241	H3K4me3_E13.5_BG_WT_NKX_2_peak_296570	1.95106	1.7622	H3K4me3_E13.5_BG_WT_NKX_3_peak_53080	2.58174	2.6144	H3K4me3_E13.5_BG_WT_NKX_4_peak_48268	2.54593	2.5963	2_D	450	2	PSC	450	599	2	hmm.423142
chr4	41618335	41618747	413	*	1	Enho	21355	Dnaic1	3641	Enho	20095	Dnaic1	19224	Dnaic1	3641	Dnaic1	0	Intergenic	Enho	Merged.12045	620	692	700	383	NA	NA	NA	NA		0	0	0	0		0	0	0	0		0	0	0	0	DLX2_E13.5_BG_WT_1_peak_11362	19.92	2.71213	6.37628	12.1642		0	0	0	0		0	0	0	0		0	0	0	0		0	0	0	0		0	0	0	0		0	0	0	0		0	0	0	0		0	0	0	0	H3K27ac_BG_WT_DLX_peak_289799	3.00321	4.91295	H3K27ac_E13.5_BG_WT_NKX_1_peak_223606	7.40511	18.4156	H3K27ac_E13.5_BG_WT_NKX_2_peak_179933	2.76662	3.55086	H3K27me3_BG_WT_DLX_peak_151388	2.12384	2.108	H3K27me3_E13.5_BG_WT_NKX_1_peak_356564	2.03725	1.9853		0	0	H3K4me1_BG_WT_DLX_peak_198923	6.93104	20.296	H3K4me1_E13.5_BG_WT_NKX_1_peak_201953	5.00073	10.5815	H3K4me1_E13.5_BG_WT_NKX_2_peak_315992	2.73374	3.2029	H3K4me1_E13.5_BG_WT_NKX_3_peak_283287	2.66234	3.06103	H3K4me3_BG_WT_DLX_peak_72369	2.01743	1.865		0	0	H3K4me3_E13.5_BG_WT_NKX_2_peak_296572	1.53583	1.13409		0	0		0	0	7_D	450	2	PSC	450	413	3	hmm.423149
chr4	41660752	41661246	495	*	1	Enho	18449	Cntfr	726	Enho	20449	Cntfr	2600	Cntfr	726	Cntfr	0	Intergenic	Enho	Merged.12047	597	654	632	263	NA	NA	NA	NA		0	0	0	0		0	0	0	0		0	0	0	0	DLX2_E13.5_BG_WT_1_peak_11363	11.68	1.59024	3.86393	5.29078		0	0	0	0	GSX2_E13.5_BG_WT_1_peak_2935	26	4.84684	7.88255	18.6624		0	0	0	0		0	0	0	0		0	0	0	0		0	0	0	0		0	0	0	0		0	0	0	0	H3K27ac_BG_WT_DLX_peak_289815	2.15633	2.43673	H3K27ac_E13.5_BG_WT_NKX_1_peak_223631	2.75662	3.56569	H3K27ac_E13.5_BG_WT_NKX_2_peak_179956	2.40373	2.67461		0	0	H3K27me3_E13.5_BG_WT_NKX_1_peak_356587	1.86952	1.68473		0	0	H3K4me1_BG_WT_DLX_peak_198933	4.41178	9.74507	H3K4me1_E13.5_BG_WT_NKX_1_peak_201963	3.79275	6.60017	H3K4me1_E13.5_BG_WT_NKX_2_peak_316014	2.58223	2.94786	H3K4me1_E13.5_BG_WT_NKX_3_peak_283307	3.33856	4.41958	H3K4me3_BG_WT_DLX_peak_72375	2.87135	3.5917		0	0		0	0		0	0		0	0	14_D	450	2	PSC	450	448	3	hmm.423174
chr4	41672041	41672478	438	*	1	Cntfr	22767	Cntfr	964	Cntfr	14318	Cntfr	2235	Cntfr	964	Cntfr	0	Intronic	Cntfr	Merged.12048	577	603	585	1369	NA	NA	NA	NA		0	0	0	0		0	0	0	0		0	0	0	0	DLX2_E13.5_BG_WT_1_peak_11364	54.96	7.48286	17.0538	54.3782		0	0	0	0		0	0	0	0		0	0	0	0		0	0	0	0		0	0	0	0		0	0	0	0		0	0	0	0		0	0	0	0	H3K27ac_BG_WT_DLX_peak_289823	3.59633	6.7083	H3K27ac_E13.5_BG_WT_NKX_1_peak_223637	4.01301	6.6083	H3K27ac_E13.5_BG_WT_NKX_2_peak_179963	2.84512	3.74579		0	0		0	0		0	0	H3K4me1_BG_WT_DLX_peak_198938	5.96239	16.5187	H3K4me1_E13.5_BG_WT_NKX_1_peak_201969	5.27726	11.8437	H3K4me1_E13.5_BG_WT_NKX_2_peak_316020	2.6522	3.08046	H3K4me1_E13.5_BG_WT_NKX_3_peak_283313	2.27244	2.29769	H3K4me3_BG_WT_DLX_peak_72377	5.13632	9.66409	H3K4me3_E13.5_BG_WT_NKX_1_peak_59002	2.38021	2.32032	H3K4me3_E13.5_BG_WT_NKX_2_peak_296585	1.5055	1.09667	H3K4me3_E13.5_BG_WT_NKX_3_peak_53085	2.75068	2.98419	H3K4me3_E13.5_BG_WT_NKX_4_peak_48275	3.16981	3.62816	4_D	450	2	PSC	450	438	2	hmm.423181
chr4	41726887	41727186	300	*	1	Dctn3	1723	Arid3c	554	Arid3c	3007	Arid3c	2654	Arid3c	554	Arid3c	0	Intergenic	Dctn3	Merged.12053	635	655	599	1216	NA	NA	NA	NA		0	0	0	0		0	0	0	0		0	0	0	0	DLX2_E13.5_BG_WT_1_peak_11365	23.36	3.18049	7.42309	16.1465		0	0	0	0		0	0	0	0		0	0	0	0		0	0	0	0		0	0	0	0		0	0	0	0		0	0	0	0		0	0	0	0	H3K27ac_BG_WT_DLX_peak_289846	2.41404	3.14885	H3K27ac_E13.5_BG_WT_NKX_1_peak_223657	2.0703	1.96628	H3K27ac_E13.5_BG_WT_NKX_2_peak_179978	2.12537	2.01047	H3K27me3_BG_WT_DLX_peak_151415	9.83252	28.9007	H3K27me3_E13.5_BG_WT_NKX_1_peak_356607	6.88296	17.0965	H3K27me3_E13.5_BG_WT_NKX_2_peak_358826	5.79968	13.7284	H3K4me1_BG_WT_DLX_peak_198954	5.59155	14.7256	H3K4me1_E13.5_BG_WT_NKX_1_peak_201987	3.94984	7.3366	H3K4me1_E13.5_BG_WT_NKX_2_peak_316038	2.35796	2.44944	H3K4me1_E13.5_BG_WT_NKX_3_peak_283337	1.79539	1.46175	H3K4me3_BG_WT_DLX_peak_72395	6.09694	12.8561	H3K4me3_E13.5_BG_WT_NKX_1_peak_59015	3.0211	3.48874	H3K4me3_E13.5_BG_WT_NKX_2_peak_296613	1.83438	1.5563	H3K4me3_E13.5_BG_WT_NKX_3_peak_53096	4.06354	5.58079	H3K4me3_E13.5_BG_WT_NKX_4_peak_48289	3.14175	3.61628	3_D	450	2	PSC	450	300	5	hmm.423243
chr4	41727273	41727563	291	*	1	Dctn3	2109	Arid3c	490	Arid3c	2630	Arid3c	3040	Arid3c	490	Arid3c	0	Intergenic	Arid3c	Merged.12054	554	560	590	1216	NA	NA	NA	NA		0	0	0	0		0	0	0	0		0	0	0	0	DLX2_E13.5_BG_WT_1_peak_11366	15.11	2.05724	4.91074	8.51893		0	0	0	0		0	0	0	0		0	0	0	0		0	0	0	0		0	0	0	0		0	0	0	0		0	0	0	0		0	0	0	0	H3K27ac_BG_WT_DLX_peak_289846	2.41404	3.14885	H3K27ac_E13.5_BG_WT_NKX_1_peak_223657	2.0703	1.96628	H3K27ac_E13.5_BG_WT_NKX_2_peak_179978	2.12537	2.01047	H3K27me3_BG_WT_DLX_peak_151415	9.83252	28.9007	H3K27me3_E13.5_BG_WT_NKX_1_peak_356607	6.88296	17.0965	H3K27me3_E13.5_BG_WT_NKX_2_peak_358826	5.79968	13.7284	H3K4me1_BG_WT_DLX_peak_198954	5.59155	14.7256	H3K4me1_E13.5_BG_WT_NKX_1_peak_201987	3.94984	7.3366	H3K4me1_E13.5_BG_WT_NKX_2_peak_316038	2.35796	2.44944	H3K4me1_E13.5_BG_WT_NKX_3_peak_283337	1.79539	1.46175	H3K4me3_BG_WT_DLX_peak_72395	6.09694	12.8561	H3K4me3_E13.5_BG_WT_NKX_1_peak_59015	3.0211	3.48874	H3K4me3_E13.5_BG_WT_NKX_2_peak_296613	1.83438	1.5563	H3K4me3_E13.5_BG_WT_NKX_3_peak_53096	4.06354	5.58079	H3K4me3_E13.5_BG_WT_NKX_4_peak_48289	3.14175	3.61628	3_D	450	2	PSC	450	291	5	hmm.423243
chr4	41755555	41755753	199	*	1	Galt	0	Galt	0	Galt	0	Galt	2830	Galt	0	Galt	0	Promoter	Galt	Merged.12056	410	432	337	80	NA	NA	NA	NA		0	0	0	0		0	0	0	0		0	0	0	0	DLX2_E13.5_BG_WT_1_peak_11367	15.11	2.05724	4.91074	8.51893		0	0	0	0		0	0	0	0		0	0	0	0		0	0	0	0		0	0	0	0		0	0	0	0		0	0	0	0		0	0	0	0	H3K27ac_BG_WT_DLX_peak_289853	4.29064	9.42798	H3K27ac_E13.5_BG_WT_NKX_1_peak_223661	4.88615	9.73764	H3K27ac_E13.5_BG_WT_NKX_2_peak_179981	3.65635	6.3494	H3K27me3_BG_WT_DLX_peak_151424	3.16482	4.36624	H3K27me3_E13.5_BG_WT_NKX_1_peak_356622	1.66834	1.33543	H3K27me3_E13.5_BG_WT_NKX_2_peak_358836	1.84513	1.6879	H3K4me1_BG_WT_DLX_peak_198961	3.61768	6.53645	H3K4me1_E13.5_BG_WT_NKX_1_peak_201990	4.49152	8.70835	H3K4me1_E13.5_BG_WT_NKX_2_peak_316042	2.42043	2.58987		0	0	H3K4me3_BG_WT_DLX_peak_72398	17.76	59.8611	H3K4me3_E13.5_BG_WT_NKX_1_peak_59018	16.6611	44.7105	H3K4me3_E13.5_BG_WT_NKX_2_peak_296622	14.485	37.2112	H3K4me3_E13.5_BG_WT_NKX_3_peak_53100	19.647	53.4181	H3K4me3_E13.5_BG_WT_NKX_4_peak_48292	20.0183	53.3294	7_P	NA	NA	outside	NA	199	9	hmm.423261
chr4	42895063	42895678	616	*	1	Fam205c	18859	Fam205c	20896	Fam205c	20859	Fam205c	26554	Fam205c	20859	Fam205c	21040	Intergenic	Fam205c	Merged.12057	535	561	556	189	NA	NA	NA	NA	ARX_E13.5_BG_WT_3_peak_2836	17	6.80696	8.45416	15.3208		0	0	0	0	DLX1_E13.5_BG_WT_4_peak_4171	44.6	10.6048	15.8084	44.4944	DLX2_E13.5_BG_WT_1_peak_11368	58.39	7.94985	18.1006	59.9852	DLX5_E13.5_BG_WT_2_peak_3045	37	4.45551	7.99242	24.4722	GSX2_E13.5_BG_WT_1_peak_2936	23	4.28759	7.00671	15.5676	LHX6_E13.5_BG_WT_3_peak_1163	29	5.65212	9.03691	22.4344	NKX2.1_E13.5_BG_WT_2_peak_4447	24	4.82876	7.69916	17.3368		0	0	0	0		0	0	0	0		0	0	0	0	SP9_E13.5_BG_WT_1_peak_4970	101	26.3215	37.2965	138.325	H3K27ac_BG_WT_DLX_peak_289867	2.34873	2.94298	H3K27ac_E13.5_BG_WT_NKX_1_peak_223674	2.99434	4.00659	H3K27ac_E13.5_BG_WT_NKX_2_peak_179988	2.36936	2.59854		0	0	H3K27me3_E13.5_BG_WT_NKX_1_peak_356639	2.41841	2.83879		0	0	H3K4me1_BG_WT_DLX_peak_198970	4.15253	8.76857	H3K4me1_E13.5_BG_WT_NKX_1_peak_201999	3.80905	6.75783	H3K4me1_E13.5_BG_WT_NKX_2_peak_316053	2.92529	3.65101	H3K4me1_E13.5_BG_WT_NKX_3_peak_283352	3.14454	4.02078	H3K4me3_BG_WT_DLX_peak_72404	2.97207	3.83738	H3K4me3_E13.5_BG_WT_NKX_1_peak_59026	2.81194	2.99524	H3K4me3_E13.5_BG_WT_NKX_2_peak_296638	2.40657	2.42696	H3K4me3_E13.5_BG_WT_NKX_3_peak_53108	2.68977	2.88523	H3K4me3_E13.5_BG_WT_NKX_4_peak_48299	3.51503	4.31981	1_D	451	3	PSC	451	537	1	hmm.423294
chr4	42949562	42949956	395	*	1	Dnajb5	1137	Dnajb5	3218	Dnajb5	3137	Dnajb5	7595	Dnajb5	3137	Dnajb5	3429	Intergenic	Dnajb5	Merged.12058	573	655	599	1545	NA	NA	NA	NA		0	0	0	0		0	0	0	0		0	0	0	0		0	0	0	0		0	0	0	0		0	0	0	0		0	0	0	0	NKX2.1_E13.5_BG_WT_2_peak_4448	11	2.21318	3.6956	5.35562		0	0	0	0		0	0	0	0	PBX1_E13.5_BG_WT_1_peak_2486	53	5.43474	9.98326	38.4473		0	0	0	0	H3K27ac_BG_WT_DLX_peak_289886	4.83972	11.5044	H3K27ac_E13.5_BG_WT_NKX_1_peak_223685	8.86099	23.5783	H3K27ac_E13.5_BG_WT_NKX_2_peak_180006	3.88522	6.7483	H3K27me3_BG_WT_DLX_peak_151449	3.73404	6.03345		0	0		0	0	H3K4me1_BG_WT_DLX_peak_198983	5.91201	15.8517	H3K4me1_E13.5_BG_WT_NKX_1_peak_202013	6.27917	15.6296	H3K4me1_E13.5_BG_WT_NKX_2_peak_316074	2.25623	2.32216	H3K4me1_E13.5_BG_WT_NKX_3_peak_283371	3.73726	5.33858	H3K4me3_BG_WT_DLX_peak_72411	13.7193	42.1435	H3K4me3_E13.5_BG_WT_NKX_1_peak_59034	12.2328	28.2268	H3K4me3_E13.5_BG_WT_NKX_2_peak_296658	10.7115	23.4362	H3K4me3_E13.5_BG_WT_NKX_3_peak_53116	11.0788	24.7085	H3K4me3_E13.5_BG_WT_NKX_4_peak_48304	11.1035	24.1236	15_D	NA	NA	inside	451	238	2	hmm.423334
chr4	42952871	42954145	1275	*	1	Dnajb5	0	Dnajb5	0	Dnajb5	0	Dnajb5	3406	Dnajb5	0	Dnajb5	0	Promoter	Dnajb5	Merged.12059	634	661	600	1786	NA	NA	NA	NA		0	0	0	0		0	0	0	0		0	0	0	0	DLX2_E13.5_BG_WT_1_peak_11369	13.05	1.77677	4.28266	6.84622		0	0	0	0		0	0	0	0		0	0	0	0		0	0	0	0		0	0	0	0		0	0	0	0		0	0	0	0		0	0	0	0	H3K27ac_BG_WT_DLX_peak_289886	4.83972	11.5044	H3K27ac_E13.5_BG_WT_NKX_1_peak_223685	8.86099	23.5783	H3K27ac_E13.5_BG_WT_NKX_2_peak_180006	3.88522	6.7483		0	0		0	0		0	0	H3K4me1_BG_WT_DLX_peak_198984	7.66962	23.6706	H3K4me1_E13.5_BG_WT_NKX_1_peak_202013	6.27917	15.6296	H3K4me1_E13.5_BG_WT_NKX_2_peak_316075	3.12299	4.04271	H3K4me1_E13.5_BG_WT_NKX_3_peak_283372	2.89066	3.4581	H3K4me3_BG_WT_DLX_peak_72411	13.7193	42.1435	H3K4me3_E13.5_BG_WT_NKX_1_peak_59034	12.2328	28.2268	H3K4me3_E13.5_BG_WT_NKX_2_peak_296658	10.7115	23.4362	H3K4me3_E13.5_BG_WT_NKX_3_peak_53116	11.0788	24.7085	H3K4me3_E13.5_BG_WT_NKX_4_peak_48304	11.1035	24.1236	7_P	451	3	PSC	451	1275	2	hmm.423336
chr4	43000535	43000992	458	*	1	Vcp	0	Vcp	356	Vcp	27	Fancg	1344	Vcp	27	Vcp	373	Promoter	Vcp	Merged.12060	501	563	492	860	NA	NA	NA	NA		0	0	0	0		0	0	0	0		0	0	0	0	DLX2_E13.5_BG_WT_1_peak_11370	21.3	2.90002	6.795	14.1171		0	0	0	0		0	0	0	0		0	0	0	0		0	0	0	0		0	0	0	0		0	0	0	0		0	0	0	0		0	0	0	0	H3K27ac_BG_WT_DLX_peak_289897	4.44803	10.1612	H3K27ac_E13.5_BG_WT_NKX_1_peak_223692	8.91082	25.7951	H3K27ac_E13.5_BG_WT_NKX_2_peak_180014	2.85275	3.9042		0	0		0	0		0	0	H3K4me1_BG_WT_DLX_peak_198990	2.98277	4.41766	H3K4me1_E13.5_BG_WT_NKX_1_peak_202018	3.98956	7.27655	H3K4me1_E13.5_BG_WT_NKX_2_peak_316082	2.83898	3.39397	H3K4me1_E13.5_BG_WT_NKX_3_peak_283378	2.16966	2.07209	H3K4me3_BG_WT_DLX_peak_72414	11.5644	34.5984	H3K4me3_E13.5_BG_WT_NKX_1_peak_59040	11.0798	26.0493	H3K4me3_E13.5_BG_WT_NKX_2_peak_296676	11.5991	27.1015	H3K4me3_E13.5_BG_WT_NKX_3_peak_53120	11.8793	28.9646	H3K4me3_E13.5_BG_WT_NKX_4_peak_48307	12.0658	28.8065	7_P	452	6	PSC	452	392	2	hmm.423355
chr4	43031304	43031943	640	*	1	Stoml2	0	Stoml2	0	Stoml2	0	Fam214b	470	Stoml2	0	Stoml2	0	Promoter	Stoml2	Merged.12062	459	514	475	96	NA	NA	NA	NA		0	0	0	0		0	0	0	0		0	0	0	0		0	0	0	0		0	0	0	0		0	0	0	0		0	0	0	0	NKX2.1_E13.5_BG_WT_2_peak_4449	18	3.62157	5.85136	11.3287		0	0	0	0		0	0	0	0		0	0	0	0		0	0	0	0	H3K27ac_BG_WT_DLX_peak_289904	4.71046	11.7138	H3K27ac_E13.5_BG_WT_NKX_1_peak_223701	9.02325	25.73	H3K27ac_E13.5_BG_WT_NKX_2_peak_180018	4.18678	7.90651	H3K27me3_BG_WT_DLX_peak_151456	4.51503	8.09382		0	0		0	0	H3K4me1_BG_WT_DLX_peak_198996	4.40722	9.34789	H3K4me1_E13.5_BG_WT_NKX_1_peak_202024	4.77304	10.1604	H3K4me1_E13.5_BG_WT_NKX_2_peak_316090	2.51372	2.73107	H3K4me1_E13.5_BG_WT_NKX_3_peak_283388	2.47365	2.60663	H3K4me3_BG_WT_DLX_peak_72418	16.6717	55.895	H3K4me3_E13.5_BG_WT_NKX_1_peak_59043	18.0774	48.3423	H3K4me3_E13.5_BG_WT_NKX_2_peak_296684	14.7124	37.8797	H3K4me3_E13.5_BG_WT_NKX_3_peak_53123	16.0752	41.5422	H3K4me3_E13.5_BG_WT_NKX_4_peak_48310	17.5543	45.2119	5_P	452	6	PSC	452	343	2	hmm.423373
chr4	43043731	43044376	646	*	1	Fam214b	1429	Fam214b	7001	Fam214b	1727	Fam214b	10196	Fam214b	1727	Fam214b	0	Intronic	Fam214b	Merged.12064	560	576	523	238	NA	NA	NA	NA		0	0	0	0		0	0	0	0		0	0	0	0	DLX2_E13.5_BG_WT_1_peak_11371	13.05	1.77677	4.28266	6.84622		0	0	0	0		0	0	0	0		0	0	0	0	NKX2.1_E13.5_BG_WT_2_peak_4450	22	4.42636	7.08323	15.2585		0	0	0	0		0	0	0	0		0	0	0	0	SP9_E13.5_BG_WT_1_peak_4971	9	2.34548	3.65652	4.84726	H3K27ac_BG_WT_DLX_peak_289909	5.669	14.9979	H3K27ac_E13.5_BG_WT_NKX_1_peak_223703	10.4157	32.2913	H3K27ac_E13.5_BG_WT_NKX_2_peak_180020	4.30959	8.3682		0	0	H3K27me3_E13.5_BG_WT_NKX_1_peak_356690	1.57355	1.1788		0	0	H3K4me1_BG_WT_DLX_peak_199000	5.45614	13.7769	H3K4me1_E13.5_BG_WT_NKX_1_peak_202028	6.26717	15.7904	H3K4me1_E13.5_BG_WT_NKX_2_peak_316095	2.55661	2.86731	H3K4me1_E13.5_BG_WT_NKX_3_peak_283394	3.23498	4.19181	H3K4me3_BG_WT_DLX_peak_72422	12.031	36.423	H3K4me3_E13.5_BG_WT_NKX_1_peak_59046	12.7589	31.2264	H3K4me3_E13.5_BG_WT_NKX_2_peak_296687	11.7063	27.8923	H3K4me3_E13.5_BG_WT_NKX_3_peak_53126	13.9687	34.7201	H3K4me3_E13.5_BG_WT_NKX_4_peak_48312	13.754	33.469	5_D	452	6	PSC	452	646	2	hmm.423384
chr4	43058703	43059000	298	*	1	Unc13b	0	Unc13b	263	Unc13b	0	Fam214b	25168	Unc13b	0	Unc13b	285	Promoter	Unc13b	Merged.12066	356	422	333	421	NA	NA	NA	NA		0	0	0	0		0	0	0	0		0	0	0	0		0	0	0	0		0	0	0	0		0	0	0	0		0	0	0	0		0	0	0	0		0	0	0	0		0	0	0	0		0	0	0	0	SP9_E13.5_BG_WT_1_peak_4972	18	4.69096	6.94739	13.2534	H3K27ac_BG_WT_DLX_peak_289915	4.78767	11.821	H3K27ac_E13.5_BG_WT_NKX_1_peak_223707	4.24201	8.16478	H3K27ac_E13.5_BG_WT_NKX_2_peak_180024	3.32394	5.22244	H3K27me3_BG_WT_DLX_peak_151459	4.3043	7.73302		0	0		0	0	H3K4me1_BG_WT_DLX_peak_199004	3.37148	5.68527	H3K4me1_E13.5_BG_WT_NKX_1_peak_202032	3.43743	5.53032	H3K4me1_E13.5_BG_WT_NKX_2_peak_316100	2.28142	2.31373	H3K4me1_E13.5_BG_WT_NKX_3_peak_283399	3.26246	4.27846	H3K4me3_BG_WT_DLX_peak_72423	13.7737	42.4697	H3K4me3_E13.5_BG_WT_NKX_1_peak_59047	12.9312	31.1391	H3K4me3_E13.5_BG_WT_NKX_2_peak_296689	11.6778	27.9325	H3K4me3_E13.5_BG_WT_NKX_3_peak_53127	12.1162	29.5939	H3K4me3_E13.5_BG_WT_NKX_4_peak_48313	11.5756	26.8732	6_P	452	6	PSC	452	297	1	hmm.423392
chr4	43184365	43184583	219	*	1	Atp8b5	80575	Unc13b	1505	Atp8b5	82575	Unc13b	79002	Unc13b	1505	Unc13b	0	Intergenic	Atp8b5	Merged.12069	NA	NA	NA	NA	NA	NA	NA	NA		0	0	0	0		0	0	0	0		0	0	0	0	DLX2_E13.5_BG_WT_1_peak_11372	13.74	1.87071	4.49202	6.84622		0	0	0	0		0	0	0	0		0	0	0	0		0	0	0	0		0	0	0	0		0	0	0	0		0	0	0	0		0	0	0	0	H3K27ac_BG_WT_DLX_peak_289943	2.41516	3.05537		0	0		0	0		0	0	H3K27me3_E13.5_BG_WT_NKX_1_peak_356713	1.72931	1.44441		0	0	H3K4me1_BG_WT_DLX_peak_199015	3.33772	5.75839	H3K4me1_E13.5_BG_WT_NKX_1_peak_202044	2.59807	3.07795	H3K4me1_E13.5_BG_WT_NKX_2_peak_316129	2.15962	2.07256	H3K4me1_E13.5_BG_WT_NKX_3_peak_283428	1.85687	1.55514		0	0	H3K4me3_E13.5_BG_WT_NKX_1_peak_59049	2.43394	2.3658		0	0		0	0		0	0	16_D	NA	NA	inside	452	219	3	hmm.423427
chr4	43381870	43382109	240	*	1	Rusc2	0	Atp8b5	8860	Rusc2	0	Atp8b5	8038	Rusc2	0	Rusc2	90	Promoter	Rusc2	Merged.12072	334	335	252	NA	NA	NA	NA	NA		0	0	0	0		0	0	0	0		0	0	0	0		0	0	0	0		0	0	0	0		0	0	0	0		0	0	0	0		0	0	0	0		0	0	0	0		0	0	0	0		0	0	0	0	SP9_E13.5_BG_WT_1_peak_4973	12	3.12731	4.75348	7.38045	H3K27ac_BG_WT_DLX_peak_289990	5.3184	13.1746	H3K27ac_E13.5_BG_WT_NKX_1_peak_223748	6.44747	14.2852	H3K27ac_E13.5_BG_WT_NKX_2_peak_180060	2.85677	3.84181	H3K27me3_BG_WT_DLX_peak_151469	4.02188	7.00404		0	0		0	0	H3K4me1_BG_WT_DLX_peak_199039	4.49908	10.1843	H3K4me1_E13.5_BG_WT_NKX_1_peak_202066	4.88698	10.3787		0	0	H3K4me1_E13.5_BG_WT_NKX_3_peak_283470	2.55352	2.87405	H3K4me3_BG_WT_DLX_peak_72431	14.4977	46.6004	H3K4me3_E13.5_BG_WT_NKX_1_peak_59055	13.9092	33.652	H3K4me3_E13.5_BG_WT_NKX_2_peak_296746	11.5544	27.1019	H3K4me3_E13.5_BG_WT_NKX_3_peak_53136	10.6731	24.9522	H3K4me3_E13.5_BG_WT_NKX_4_peak_48316	13.1506	31.7956	6_P	452	6	PSC	452	240	9	hmm.423484
chr4	43442006	43442563	558	*	1	Tesk1	0	Tesk1	871	Tesk1	0	Tesk1	4934	Tesk1	0	Tesk1	1075	Promoter	Tesk1	Merged.12076	427	453	403	NA	NA	NA	NA	NA		0	0	0	0		0	0	0	0		0	0	0	0		0	0	0	0		0	0	0	0		0	0	0	0		0	0	0	0	NKX2.1_E13.5_BG_WT_2_peak_4451	17	3.42037	5.5434	10.3987		0	0	0	0		0	0	0	0		0	0	0	0		0	0	0	0	H3K27ac_BG_WT_DLX_peak_290023	6.18282	17.3911	H3K27ac_E13.5_BG_WT_NKX_1_peak_223770	10.5965	33.42	H3K27ac_E13.5_BG_WT_NKX_2_peak_180079	3.70517	6.49386	H3K27me3_BG_WT_DLX_peak_151475	3.51016	5.61636		0	0		0	0	H3K4me1_BG_WT_DLX_peak_199061	2.55926	3.04917	H3K4me1_E13.5_BG_WT_NKX_1_peak_202086	3.91452	7.05647	H3K4me1_E13.5_BG_WT_NKX_2_peak_316198	1.74569	1.40087	H3K4me1_E13.5_BG_WT_NKX_3_peak_283499	2.58294	2.81642	H3K4me3_BG_WT_DLX_peak_72444	20.7	73.4722	H3K4me3_E13.5_BG_WT_NKX_1_peak_59061	16.7339	44.3718	H3K4me3_E13.5_BG_WT_NKX_2_peak_296766	15.7074	40.1298	H3K4me3_E13.5_BG_WT_NKX_3_peak_53145	16.4804	43.8347	H3K4me3_E13.5_BG_WT_NKX_4_peak_48325	16.3678	42.2534	5_P	NA	NA	inside	452	199	1	hmm.423529
chr4	43442808	43443088	281	*	1	Tesk1	331	Tesk1	346	Tesk1	0	Tesk1	4409	Tesk1	0	Tesk1	550	fiveUTR	Tesk1	Merged.12077	343	386	380	1076	NA	NA	NA	NA		0	0	0	0		0	0	0	0		0	0	0	0		0	0	0	0		0	0	0	0		0	0	0	0		0	0	0	0		0	0	0	0		0	0	0	0		0	0	0	0		0	0	0	0	SP9_E13.5_BG_WT_1_peak_4974	13	3.38792	5.11913	8.29129	H3K27ac_BG_WT_DLX_peak_290023	6.18282	17.3911	H3K27ac_E13.5_BG_WT_NKX_1_peak_223770	10.5965	33.42	H3K27ac_E13.5_BG_WT_NKX_2_peak_180079	3.70517	6.49386	H3K27me3_BG_WT_DLX_peak_151475	3.51016	5.61636		0	0		0	0		0	0	H3K4me1_E13.5_BG_WT_NKX_1_peak_202086	3.91452	7.05647		0	0	H3K4me1_E13.5_BG_WT_NKX_3_peak_283500	1.95822	1.723	H3K4me3_BG_WT_DLX_peak_72444	20.7	73.4722	H3K4me3_E13.5_BG_WT_NKX_1_peak_59061	16.7339	44.3718	H3K4me3_E13.5_BG_WT_NKX_2_peak_296766	15.7074	40.1298	H3K4me3_E13.5_BG_WT_NKX_3_peak_53145	16.4804	43.8347	H3K4me3_E13.5_BG_WT_NKX_4_peak_48325	16.3678	42.2534	13_D	NA	NA	inside	452	281	9	hmm.423530
chr4	43492871	43493997	1127	*	1	Ccdc107	0	Ccdc107	0	Ccdc107	0	Ccdc107	1905	Rmrp	0	Ccdc107	0	Promoter	Rmrp	Merged.12079	553	548	483	306	NA	NA	NA	NA		0	0	0	0		0	0	0	0	DLX1_E13.5_BG_WT_4_peak_4172	11.89	2.82716	4.46981	6.12927	DLX2_E13.5_BG_WT_1_peak_11373	15.11	2.05724	4.91074	8.51893		0	0	0	0		0	0	0	0		0	0	0	0		0	0	0	0		0	0	0	0		0	0	0	0		0	0	0	0	SP9_E13.5_BG_WT_1_peak_4975	15	3.90913	5.85044	10.1995	H3K27ac_BG_WT_DLX_peak_290035	4.15644	9.3902	H3K27ac_E13.5_BG_WT_NKX_1_peak_223778	7.53296	19.6624	H3K27ac_E13.5_BG_WT_NKX_2_peak_180086	4.31168	8.4928	H3K27me3_BG_WT_DLX_peak_151489	4.4039	8.0229	H3K27me3_E13.5_BG_WT_NKX_1_peak_356800	1.68307	1.35745		0	0	H3K4me1_BG_WT_DLX_peak_199070	3.45114	6.04127	H3K4me1_E13.5_BG_WT_NKX_1_peak_202097	4.78661	10.0472	H3K4me1_E13.5_BG_WT_NKX_2_peak_316211	2.7043	3.17624	H3K4me1_E13.5_BG_WT_NKX_3_peak_283511	2.80471	3.44403	H3K4me3_BG_WT_DLX_peak_72449	10.0853	30.3882	H3K4me3_E13.5_BG_WT_NKX_1_peak_59066	14.6353	38.4798	H3K4me3_E13.5_BG_WT_NKX_2_peak_296781	13.8235	35.2192	H3K4me3_E13.5_BG_WT_NKX_3_peak_53149	13.9877	36.988	H3K4me3_E13.5_BG_WT_NKX_4_peak_48328	14.7704	38.4594	1_P	NA	NA	inside	452	597	9	hmm.423559
chr4	43499573	43499834	262	*	1	Arhgef39	0	Arhgef39	0	Arhgef39	0	Arhgef39	2895	Arhgef39	0	Arhgef39	103	Promoter	Arhgef39	Merged.12080	327	403	520	NA	NA	NA	NA	NA		0	0	0	0		0	0	0	0		0	0	0	0		0	0	0	0		0	0	0	0		0	0	0	0		0	0	0	0		0	0	0	0		0	0	0	0		0	0	0	0		0	0	0	0	SP9_E13.5_BG_WT_1_peak_4976	9	2.34548	3.65652	4.84726	H3K27ac_BG_WT_DLX_peak_290038	2.89332	4.54821	H3K27ac_E13.5_BG_WT_NKX_1_peak_223781	5.12309	10.3831	H3K27ac_E13.5_BG_WT_NKX_2_peak_180088	2.78855	3.61986	H3K27me3_BG_WT_DLX_peak_151490	2.51791	3.02819	H3K27me3_E13.5_BG_WT_NKX_1_peak_356804	2.25611	2.41602		0	0	H3K4me1_BG_WT_DLX_peak_199071	5.08868	12.2472	H3K4me1_E13.5_BG_WT_NKX_1_peak_202098	4.39245	8.79896	H3K4me1_E13.5_BG_WT_NKX_2_peak_316215	2.2754	2.28986	H3K4me1_E13.5_BG_WT_NKX_3_peak_283514	2.58841	2.99146	H3K4me3_BG_WT_DLX_peak_72450	12.5629	36.8726	H3K4me3_E13.5_BG_WT_NKX_1_peak_59067	12.4208	28.5634	H3K4me3_E13.5_BG_WT_NKX_2_peak_296783	12.0974	27.2781	H3K4me3_E13.5_BG_WT_NKX_3_peak_53150	11.6048	26.3045	H3K4me3_E13.5_BG_WT_NKX_4_peak_48329	11.8293	26.5641	6_P	NA	NA	inside	452	234	1	hmm.423566
chr4	43519673	43519871	199	*	1	Tpm2	3483	Tpm2	0	Tpm2	3483	Tpm2	3752	Tpm2	0	Tpm2	0	Intronic	Tpm2	Merged.12081	626	572	554	385	NA	NA	NA	NA		0	0	0	0		0	0	0	0		0	0	0	0		0	0	0	0		0	0	0	0		0	0	0	0		0	0	0	0		0	0	0	0	NR2F1_E13.5_BG_WT_1_peak_526	11.48	2.32246	4.79363	6.85925		0	0	0	0		0	0	0	0		0	0	0	0	H3K27ac_BG_WT_DLX_peak_290048	2.02626	2.11658		0	0	H3K27ac_E13.5_BG_WT_NKX_2_peak_180093	2.1837	2.16483	H3K27me3_BG_WT_DLX_peak_151497	4.65517	9.05142	H3K27me3_E13.5_BG_WT_NKX_1_peak_356817	2.75795	3.56746		0	0	H3K4me1_BG_WT_DLX_peak_199074	3.88188	7.34798	H3K4me1_E13.5_BG_WT_NKX_1_peak_202101	2.65915	3.50021		0	0	H3K4me1_E13.5_BG_WT_NKX_3_peak_283520	2.84748	3.3436	H3K4me3_BG_WT_DLX_peak_72452	3.54189	5.19411	H3K4me3_E13.5_BG_WT_NKX_1_peak_59069	3.52594	4.33032	H3K4me3_E13.5_BG_WT_NKX_2_peak_296786	1.90598	1.62216	H3K4me3_E13.5_BG_WT_NKX_3_peak_53152	3.47339	4.36569	H3K4me3_E13.5_BG_WT_NKX_4_peak_48331	3.48984	4.18388	18_D	NA	NA	inside	452	127	5	hmm.423576
chr4	43630242	43630551	310	*	1	Npr2	0	Npr2	1633	Npr2	1383	Npr2	20427	Npr2	1383	Npr2	2300	Promoter	Npr2	Merged.12084	439	448	393	30	NA	NA	NA	NA		0	0	0	0		0	0	0	0		0	0	0	0		0	0	0	0		0	0	0	0		0	0	0	0		0	0	0	0	NKX2.1_E13.5_BG_WT_2_peak_4452	17	3.42037	5.5434	10.3987		0	0	0	0		0	0	0	0		0	0	0	0		0	0	0	0	H3K27ac_BG_WT_DLX_peak_290073	4.22316	9.57591	H3K27ac_E13.5_BG_WT_NKX_1_peak_223801	3.76079	5.96744	H3K27ac_E13.5_BG_WT_NKX_2_peak_180103	3.45949	5.51545		0	0	H3K27me3_E13.5_BG_WT_NKX_1_peak_356845	1.83376	1.62334		0	0	H3K4me1_BG_WT_DLX_peak_199087	4.17202	8.90113	H3K4me1_E13.5_BG_WT_NKX_1_peak_202113	4.05322	7.42066	H3K4me1_E13.5_BG_WT_NKX_2_peak_316244	2.67447	3.12046	H3K4me1_E13.5_BG_WT_NKX_3_peak_283539	2.52528	2.726	H3K4me3_BG_WT_DLX_peak_72463	8.39787	23.926	H3K4me3_E13.5_BG_WT_NKX_1_peak_59076	2.74104	2.90482	H3K4me3_E13.5_BG_WT_NKX_2_peak_296803	2.41588	2.44314	H3K4me3_E13.5_BG_WT_NKX_3_peak_53159	4.94421	7.46943	H3K4me3_E13.5_BG_WT_NKX_4_peak_48337	7.09422	13.9073	5_P	NA	NA	inside	452	158	3	hmm.423612
chr4	43656371	43656827	457	*	1	Hint2	0	Hint2	0	Hint2	0	Hint2	2051	Hint2	0	Hint2	12	Promoter	Hint2	Merged.12085	340	353	268	NA	NA	NA	NA	NA		0	0	0	0		0	0	0	0		0	0	0	0	DLX2_E13.5_BG_WT_1_peak_11374	16.49	2.24513	5.32947	9.39486		0	0	0	0		0	0	0	0		0	0	0	0	NKX2.1_E13.5_BG_WT_2_peak_4453	11	2.21318	3.6956	5.35562		0	0	0	0		0	0	0	0		0	0	0	0		0	0	0	0	H3K27ac_BG_WT_DLX_peak_290083	5.06406	13.559	H3K27ac_E13.5_BG_WT_NKX_1_peak_223807	7.246	18.3088	H3K27ac_E13.5_BG_WT_NKX_2_peak_180108	3.48809	5.68779	H3K27me3_BG_WT_DLX_peak_151521	4.38208	7.91713		0	0		0	0		0	0		0	0		0	0		0	0	H3K4me3_BG_WT_DLX_peak_72466	14.1883	44.5817	H3K4me3_E13.5_BG_WT_NKX_1_peak_59080	16.1275	42.016	H3K4me3_E13.5_BG_WT_NKX_2_peak_296817	16.9241	43.5311	H3K4me3_E13.5_BG_WT_NKX_3_peak_53163	15.0103	37.8786	H3K4me3_E13.5_BG_WT_NKX_4_peak_48339	15.0053	36.5733	5_P	NA	NA	inside	452	429	9	hmm.423631
chr4	43674098	43674296	199	*	1	Fam221b	3238	Fam221b	7488	Tmem8b	8	Fam221b	14443	Tmem8b	8	Tmem8b	0	Intergenic	Tmem8b	Merged.12087	657	608	625	204	NA	NA	NA	NA		0	0	0	0		0	0	0	0		0	0	0	0		0	0	0	0		0	0	0	0		0	0	0	0		0	0	0	0		0	0	0	0	NR2F1_E13.5_BG_WT_1_peak_527	12.92	2.61378	5.34482	7.77234		0	0	0	0		0	0	0	0		0	0	0	0	H3K27ac_BG_WT_DLX_peak_290089	2.01228	2.10279		0	0		0	0		0	0		0	0		0	0		0	0		0	0		0	0		0	0		0	0		0	0		0	0		0	0		0	0	18_D	452	6	PSC	452	199	7	hmm.423645
chr4	43713960	43714175	216	*	1	Olfr71	5393	Olfr71	7393	Hrct1	13022	Hrct1	13516	Olfr71	7393	Olfr70	13217	Intergenic	Olfr71	Merged.12088	NA	NA	NA	NA	NA	NA	NA	NA		0	0	0	0	ASCL1_E13.5_BG_WT_2_peak_1013	11	2.96139	4.47867	6.64851		0	0	0	0		0	0	0	0		0	0	0	0		0	0	0	0		0	0	0	0		0	0	0	0		0	0	0	0		0	0	0	0		0	0	0	0		0	0	0	0	H3K27ac_BG_WT_DLX_peak_290113	3.28875	5.72519	H3K27ac_E13.5_BG_WT_NKX_1_peak_223821	2.78139	3.51186	H3K27ac_E13.5_BG_WT_NKX_2_peak_180116	2.27008	2.37098		0	0		0	0	H3K27me3_E13.5_BG_WT_NKX_2_peak_359049	1.70708	1.41417	H3K4me1_BG_WT_DLX_peak_199104	2.89372	4.68563	H3K4me1_E13.5_BG_WT_NKX_1_peak_202130	3.43836	5.46086	H3K4me1_E13.5_BG_WT_NKX_2_peak_316272	2.47172	2.69464	H3K4me1_E13.5_BG_WT_NKX_3_peak_283557	2.03926	1.84252	H3K4me3_BG_WT_DLX_peak_72469	2.22891	2.24013	H3K4me3_E13.5_BG_WT_NKX_1_peak_59083	2.00469	1.74282	H3K4me3_E13.5_BG_WT_NKX_2_peak_296832	1.74102	1.40502		0	0		0	0	12_D	NA	NA	outside	NA	175	3	hmm.423661
chr4	43720468	43720838	371	*	1	Hrct1	4359	Hrct1	6523	Hrct1	6359	Hrct1	6853	Hrct1	6359	5430416O09Rik	9326	Intergenic	Hrct1	Merged.12089	255	262	NA	NA	NA	NA	NA	NA		0	0	0	0	ASCL1_E13.5_BG_WT_2_peak_1014	16	4.30747	6.34478	11.4106		0	0	0	0	DLX2_E13.5_BG_WT_1_peak_11375	11.68	1.59024	3.86393	5.29078		0	0	0	0		0	0	0	0		0	0	0	0		0	0	0	0		0	0	0	0		0	0	0	0		0	0	0	0		0	0	0	0	H3K27ac_BG_WT_DLX_peak_290116	2.91304	4.81217	H3K27ac_E13.5_BG_WT_NKX_1_peak_223825	5.52729	11.8015	H3K27ac_E13.5_BG_WT_NKX_2_peak_180119	2.98306	4.02049		0	0		0	0		0	0	H3K4me1_BG_WT_DLX_peak_199106	4.78463	11.1115	H3K4me1_E13.5_BG_WT_NKX_1_peak_202132	3.4901	5.5963	H3K4me1_E13.5_BG_WT_NKX_2_peak_316277	2.03472	1.87406	H3K4me1_E13.5_BG_WT_NKX_3_peak_283560	2.252	2.26561	H3K4me3_BG_WT_DLX_peak_72471	3.97964	6.37624	H3K4me3_E13.5_BG_WT_NKX_1_peak_59084	2.77739	2.94634	H3K4me3_E13.5_BG_WT_NKX_2_peak_296835	1.70579	1.36361	H3K4me3_E13.5_BG_WT_NKX_3_peak_53166	2.23808	2.08462	H3K4me3_E13.5_BG_WT_NKX_4_peak_48341	2.33211	2.22167	12_D	NA	NA	outside	NA	371	2	hmm.423666
chr4	43913072	43913564	493	*	1	Reck	37342	Reck	220	Reck	37466	Reck	29801	Reck	220	Reck	0	Intronic	Reck	Merged.12090	268	262	300	NA	NA	NA	NA	NA	ARX_E13.5_BG_WT_3_peak_2837	11	4.4045	5.63611	8.4986		0	0	0	0		0	0	0	0	DLX2_E13.5_BG_WT_1_peak_11376	19.92	2.71213	6.37628	12.1642		0	0	0	0		0	0	0	0		0	0	0	0		0	0	0	0		0	0	0	0		0	0	0	0		0	0	0	0	SP9_E13.5_BG_WT_1_peak_4977	40	10.4244	14.9917	40.4499	H3K27ac_BG_WT_DLX_peak_290166	1.84837	1.74414	H3K27ac_E13.5_BG_WT_NKX_1_peak_223859	1.95889	1.77774	H3K27ac_E13.5_BG_WT_NKX_2_peak_180143	2.18767	2.19962		0	0		0	0		0	0	H3K4me1_BG_WT_DLX_peak_199141	4.21942	8.85374	H3K4me1_E13.5_BG_WT_NKX_1_peak_202171	2.14425	2.03099	H3K4me1_E13.5_BG_WT_NKX_2_peak_316318	2.23926	2.23708	H3K4me1_E13.5_BG_WT_NKX_3_peak_283590	2.44351	2.59883	H3K4me3_BG_WT_DLX_peak_72483	1.75225	1.40849		0	0		0	0		0	0		0	0	4_D	NA	NA	outside	NA	493	4	hmm.423747
chr4	43929855	43930061	207	*	1	Glipr2	25640	Reck	131	Glipr2	27640	Reck	13304	Reck	131	Reck	0	Intergenic	Glipr2	Merged.12092	NA	NA	NA	NA	NA	NA	NA	NA		0	0	0	0		0	0	0	0		0	0	0	0	DLX2_E13.5_BG_WT_1_peak_11377	15.8	2.15118	5.1201	8.51893		0	0	0	0		0	0	0	0		0	0	0	0		0	0	0	0		0	0	0	0		0	0	0	0		0	0	0	0		0	0	0	0		0	0		0	0		0	0		0	0		0	0		0	0		0	0		0	0		0	0		0	0		0	0		0	0	H3K4me3_E13.5_BG_WT_NKX_2_peak_296878	1.89706	1.64915		0	0		0	0	16_D	453	2	PSC	453	207	7	hmm.423750
chr4	43957545	43957771	227	*	1	Glipr2	0	Glipr2	0	Glipr2	0	Reck	12738	Glipr2	0	Glipr2	2	Promoter	Glipr2	Merged.12093	397	419	409	NA	NA	NA	NA	NA		0	0	0	0	ASCL1_E13.5_BG_WT_2_peak_1015	10	2.69217	4.10545	5.78926		0	0	0	0		0	0	0	0		0	0	0	0		0	0	0	0		0	0	0	0		0	0	0	0		0	0	0	0		0	0	0	0		0	0	0	0		0	0	0	0	H3K27ac_BG_WT_DLX_peak_290180	6.14826	17.2512	H3K27ac_E13.5_BG_WT_NKX_1_peak_223867	11.2841	33.3363	H3K27ac_E13.5_BG_WT_NKX_2_peak_180147	4.18868	8.05795	H3K27me3_BG_WT_DLX_peak_151566	3.13439	4.71442		0	0		0	0	H3K4me1_BG_WT_DLX_peak_199143	4.39917	9.7289	H3K4me1_E13.5_BG_WT_NKX_1_peak_202173	4.82767	10.2303	H3K4me1_E13.5_BG_WT_NKX_2_peak_316321	2.30826	2.41793	H3K4me1_E13.5_BG_WT_NKX_3_peak_283593	2.72783	3.21511	H3K4me3_BG_WT_DLX_peak_72484	14.678	47.6997	H3K4me3_E13.5_BG_WT_NKX_1_peak_59091	15.6214	41.5546	H3K4me3_E13.5_BG_WT_NKX_2_peak_296884	14.821	37.939	H3K4me3_E13.5_BG_WT_NKX_3_peak_53177	16.0466	42.4784	H3K4me3_E13.5_BG_WT_NKX_4_peak_48349	15.0574	38.7143	6_P	NA	NA	inside	453	227	9	hmm.423752
chr4	43974796	43975023	228	*	1	Ccin	6480	Glipr2	2439	Ccin	8480	Glipr2	2600	Glipr2	2439	Glipr2	0	Intergenic	Ccin	Merged.12095	NA	NA	NA	NA	NA	NA	NA	NA		0	0	0	0		0	0	0	0		0	0	0	0		0	0	0	0		0	0	0	0		0	0	0	0		0	0	0	0		0	0	0	0	NR2F1_E13.5_BG_WT_1_peak_528	13.63	2.75742	5.62042	8.71703		0	0	0	0		0	0	0	0		0	0	0	0		0	0	H3K27ac_E13.5_BG_WT_NKX_1_peak_223874	1.83265	1.5574	H3K27ac_E13.5_BG_WT_NKX_2_peak_180156	1.99867	1.74526		0	0		0	0		0	0		0	0	H3K4me1_E13.5_BG_WT_NKX_1_peak_202181	1.66917	1.0999		0	0		0	0		0	0		0	0		0	0		0	0		0	0	18_D	NA	NA	inside	453	228	8	hmm.423766
chr4	43982460	43982658	199	*	1	Ccin	0	Ccin	936	Ccin	845	Ccin	2703	Ccin	845	Glipr2	4997	Promoter	Ccin	Merged.12097	274	276	NA	NA	NA	NA	NA	NA		0	0	0	0		0	0	0	0		0	0	0	0		0	0	0	0		0	0	0	0		0	0	0	0		0	0	0	0	NKX2.1_E13.5_BG_WT_2_peak_4454	12	2.41438	4.00356	6.1241		0	0	0	0		0	0	0	0		0	0	0	0		0	0	0	0	H3K27ac_BG_WT_DLX_peak_290193	3.19407	6.10112	H3K27ac_E13.5_BG_WT_NKX_1_peak_223878	4.8187	10.0192	H3K27ac_E13.5_BG_WT_NKX_2_peak_180160	3.62545	6.23328		0	0	H3K27me3_E13.5_BG_WT_NKX_1_peak_356967	2.6577	3.33328		0	0	H3K4me1_BG_WT_DLX_peak_199153	3.2519	5.6123	H3K4me1_E13.5_BG_WT_NKX_1_peak_202185	5.13015	11.9005	H3K4me1_E13.5_BG_WT_NKX_2_peak_316335	2.95182	3.64156	H3K4me1_E13.5_BG_WT_NKX_3_peak_283600	2.4556	2.63532	H3K4me3_BG_WT_DLX_peak_72488	7.89421	19.9325	H3K4me3_E13.5_BG_WT_NKX_1_peak_59092	9.50556	21.3152	H3K4me3_E13.5_BG_WT_NKX_2_peak_296890	9.06192	19.6554	H3K4me3_E13.5_BG_WT_NKX_3_peak_53178	8.70504	18.1036	H3K4me3_E13.5_BG_WT_NKX_4_peak_48350	9.48983	20.0506	5_P	453	2	PSC	453	199	1	hmm.423778
chr4	44173243	44173517	275	*	1	Rnf38	2959	Rnf38	5916	Rnf38	4959	Rnf38	43649	Rnf38	4959	Rnf38	5000	Intergenic	Rnf38	Merged.12100	340	359	300	NA	NA	NA	NA	NA		0	0	0	0		0	0	0	0		0	0	0	0		0	0	0	0		0	0	0	0		0	0	0	0		0	0	0	0	NKX2.1_E13.5_BG_WT_2_peak_4455	23	4.62756	7.3912	16.2889		0	0	0	0		0	0	0	0		0	0	0	0		0	0	0	0		0	0		0	0		0	0		0	0		0	0		0	0	H3K4me1_BG_WT_DLX_peak_199183	2.53694	3.10358	H3K4me1_E13.5_BG_WT_NKX_1_peak_202217	2.08841	1.94757	H3K4me1_E13.5_BG_WT_NKX_2_peak_316383	2.04485	1.88464	H3K4me1_E13.5_BG_WT_NKX_3_peak_283643	1.96058	1.71305		0	0		0	0		0	0		0	0		0	0	5_D	454	2	PSC	454	157	7	hmm.423840
chr4	44224118	44224431	314	*	1	Mir5106	850	Rnf38	56791	Rnf38	55834	Rnf38	94524	Mir5106	2850	Rnf38	55875	Intergenic	Mir5106	Merged.12102	581	611	549	185	NA	NA	NA	NA		0	0	0	0		0	0	0	0		0	0	0	0	DLX2_E13.5_BG_WT_1_peak_11378	19.23	2.61818	6.16691	12.1642		0	0	0	0		0	0	0	0		0	0	0	0		0	0	0	0		0	0	0	0		0	0	0	0		0	0	0	0		0	0	0	0	H3K27ac_BG_WT_DLX_peak_290263	2.57996	3.49227	H3K27ac_E13.5_BG_WT_NKX_1_peak_223933	4.83293	9.06452	H3K27ac_E13.5_BG_WT_NKX_2_peak_180201	3.57806	5.88872		0	0		0	0		0	0	H3K4me1_BG_WT_DLX_peak_199202	3.85359	7.65356	H3K4me1_E13.5_BG_WT_NKX_1_peak_202233	4.58125	9.47444	H3K4me1_E13.5_BG_WT_NKX_2_peak_316412	3.16746	4.1615	H3K4me1_E13.5_BG_WT_NKX_3_peak_283674	2.67173	3.03657	H3K4me3_BG_WT_DLX_peak_72500	4.83314	9.14961	H3K4me3_E13.5_BG_WT_NKX_1_peak_59113	4.80094	7.19771	H3K4me3_E13.5_BG_WT_NKX_2_peak_296959	3.946	5.4489	H3K4me3_E13.5_BG_WT_NKX_3_peak_53195	4.50424	6.71599	H3K4me3_E13.5_BG_WT_NKX_4_peak_48360	5.9516	9.43758	16_D	NA	NA	inside	454	314	2	hmm.423865
chr4	44233898	44234281	384	*	1	Mir5106	10630	Rnf38	66571	Rnf38	65614	Rnf38	104304	Mir5106	12630	Rnf38	65655	Intergenic	Mir5106	Merged.12104	340	495	555	381	NA	NA	NA	NA		0	0	0	0		0	0	0	0		0	0	0	0		0	0	0	0		0	0	0	0		0	0	0	0		0	0	0	0		0	0	0	0		0	0	0	0		0	0	0	0		0	0	0	0	SP9_E13.5_BG_WT_1_peak_4978	14	3.64852	5.48479	9.23157	H3K27ac_BG_WT_DLX_peak_290268	5.59087	14.38	H3K27ac_E13.5_BG_WT_NKX_1_peak_223938	12.9129	39.3033	H3K27ac_E13.5_BG_WT_NKX_2_peak_180207	3.44164	5.844	H3K27me3_BG_WT_DLX_peak_151597	4.1905	7.263		0	0		0	0	H3K4me1_BG_WT_DLX_peak_199206	4.62671	10.0621	H3K4me1_E13.5_BG_WT_NKX_1_peak_202238	7.07326	18.7667	H3K4me1_E13.5_BG_WT_NKX_2_peak_316415	2.94585	3.67208		0	0	H3K4me3_BG_WT_DLX_peak_72502	17.2574	57.1471	H3K4me3_E13.5_BG_WT_NKX_1_peak_59116	16.3451	41.9705	H3K4me3_E13.5_BG_WT_NKX_2_peak_296963	16.0102	40.562	H3K4me3_E13.5_BG_WT_NKX_3_peak_53198	17.6036	45.5003	H3K4me3_E13.5_BG_WT_NKX_4_peak_48362	18.4704	47.6857	13_D	NA	NA	inside	454	384	9	hmm.423878
chr4	44247326	44247887	562	*	1	Mir5106	24058	Melk	55721	Melk	53029	Melk	116000	Mir5106	26058	Melk	53185	Intergenic	Mir5106	Merged.12105	592	626	586	183	NA	NA	NA	NA		0	0	0	0		0	0	0	0		0	0	0	0	DLX2_E13.5_BG_WT_1_peak_11379	19.92	2.71213	6.37628	12.1642		0	0	0	0		0	0	0	0		0	0	0	0	NKX2.1_E13.5_BG_WT_2_peak_4456	78	15.6935	24.3294	90.1369		0	0	0	0		0	0	0	0		0	0	0	0		0	0	0	0	H3K27ac_BG_WT_DLX_peak_290272	3.94753	8.5716	H3K27ac_E13.5_BG_WT_NKX_1_peak_223945	8.08318	22.6374	H3K27ac_E13.5_BG_WT_NKX_2_peak_180213	3.53841	5.83298	H3K27me3_BG_WT_DLX_peak_151598	1.86569	1.63028		0	0		0	0	H3K4me1_BG_WT_DLX_peak_199207	5.5039	15.19	H3K4me1_E13.5_BG_WT_NKX_1_peak_202242	4.65939	10.1732	H3K4me1_E13.5_BG_WT_NKX_2_peak_316423	3.26774	4.34353	H3K4me1_E13.5_BG_WT_NKX_3_peak_283685	2.90353	3.54774	H3K4me3_BG_WT_DLX_peak_72503	10.0918	26.081	H3K4me3_E13.5_BG_WT_NKX_1_peak_59118	6.97349	12.6956	H3K4me3_E13.5_BG_WT_NKX_2_peak_296968	5.67701	9.31539	H3K4me3_E13.5_BG_WT_NKX_3_peak_53199	8.02246	15.4719	H3K4me3_E13.5_BG_WT_NKX_4_peak_48363	8.00588	15.5005	5_D	NA	NA	inside	454	562	2	hmm.423882
chr4	44392417	44393062	646	*	1	Melk	91300	Melk	28529	Melk	88808	Melk	27741	Melk	27741	Melk	28707	Intergenic	Melk	Merged.12107	763	669	681	727	NA	NA	NA	NA		0	0	0	0		0	0	0	0		0	0	0	0	DLX2_E13.5_BG_WT_1_peak_11380b	25.42	3.46096	8.05117	18.2463		0	0	0	0		0	0	0	0		0	0	0	0		0	0	0	0		0	0	0	0		0	0	0	0		0	0	0	0		0	0	0	0	H3K27ac_BG_WT_DLX_peak_290307	2.338	2.87559	H3K27ac_E13.5_BG_WT_NKX_1_peak_223973	2.2351	2.25898	H3K27ac_E13.5_BG_WT_NKX_2_peak_180228	1.87317	1.43658	H3K27me3_BG_WT_DLX_peak_151610	2.15639	2.17636	H3K27me3_E13.5_BG_WT_NKX_1_peak_357080	1.77638	1.52539		0	0	H3K4me1_BG_WT_DLX_peak_199223	3.26972	5.56079	H3K4me1_E13.5_BG_WT_NKX_1_peak_202264	2.5359	3.02539	H3K4me1_E13.5_BG_WT_NKX_2_peak_316456	2.18283	2.1292	H3K4me1_E13.5_BG_WT_NKX_3_peak_283718	1.78922	1.45238	H3K4me3_BG_WT_DLX_peak_72509	3.84992	6.27288		0	0	H3K4me3_E13.5_BG_WT_NKX_2_peak_297016	1.61503	1.23178	H3K4me3_E13.5_BG_WT_NKX_3_peak_53205	2.10892	1.88016	H3K4me3_E13.5_BG_WT_NKX_4_peak_48369	2.38464	2.29575	4_D	NA	NA	outside	NA	583	3	hmm.423914
chr4	44398467	44398665	199	*	1	Melk	97350	Melk	34579	Melk	94858	Melk	33791	Melk	33791	Melk	34757	Intergenic	Melk	Merged.12108	561	590	522	162	NA	NA	NA	NA		0	0	0	0		0	0	0	0		0	0	0	0	DLX2_E13.5_BG_WT_1_peak_11381	16.49	2.24513	5.32947	9.39486		0	0	0	0		0	0	0	0		0	0	0	0		0	0	0	0		0	0	0	0		0	0	0	0		0	0	0	0		0	0	0	0		0	0	H3K27ac_E13.5_BG_WT_NKX_1_peak_223975	2.02699	1.93005		0	0	H3K27me3_BG_WT_DLX_peak_151612	2.47487	2.80427		0	0		0	0	H3K4me1_BG_WT_DLX_peak_199224	2.81156	3.80261	H3K4me1_E13.5_BG_WT_NKX_1_peak_202265	2.99083	4.15055	H3K4me1_E13.5_BG_WT_NKX_2_peak_316459	2.78754	3.29319	H3K4me1_E13.5_BG_WT_NKX_3_peak_283719	2.20828	2.15947	H3K4me3_BG_WT_DLX_peak_72510	2.61219	2.95961		0	0		0	0		0	0		0	0	16_D	NA	NA	outside	NA	133	4	hmm.423918
chr4	44450686	44451367	682	*	1	Melk	149569	Pax5	80138	Melk	147077	Melk	86010	Pax5	80138	Pax5	80215	Intergenic	Melk	Merged.12109	760	739	681	554	NA	NA	NA	NA		0	0	0	0		0	0	0	0	DLX1_E13.5_BG_WT_4_peak_4173	14.87	3.53574	5.50059	8.75304	DLX2_E13.5_BG_WT_1_peak_11382	34.35	4.67679	10.7729	28.4414		0	0	0	0		0	0	0	0		0	0	0	0		0	0	0	0		0	0	0	0		0	0	0	0		0	0	0	0		0	0	0	0	H3K27ac_BG_WT_DLX_peak_290333	2.54186	3.43582	H3K27ac_E13.5_BG_WT_NKX_1_peak_223986	3.18724	4.34281	H3K27ac_E13.5_BG_WT_NKX_2_peak_180239	2.7053	3.36039		0	0		0	0		0	0	H3K4me1_BG_WT_DLX_peak_199237	4.62856	10.8496	H3K4me1_E13.5_BG_WT_NKX_1_peak_202279	3.81993	6.79743	H3K4me1_E13.5_BG_WT_NKX_2_peak_316474	2.32243	2.35701	H3K4me1_E13.5_BG_WT_NKX_3_peak_283740	3.03828	3.78373	H3K4me3_BG_WT_DLX_peak_72513	3.48147	4.83545	H3K4me3_E13.5_BG_WT_NKX_1_peak_59132	2.0329	1.77274	H3K4me3_E13.5_BG_WT_NKX_2_peak_297026	1.42772	1.00072	H3K4me3_E13.5_BG_WT_NKX_3_peak_53207	3.14399	3.60888	H3K4me3_E13.5_BG_WT_NKX_4_peak_48371	2.36752	2.27597	4_D	NA	NA	outside	NA	314	2	hmm.423939
chr4	44508522	44508869	348	*	1	5730488B01Rik	191930	Pax5	22636	Pax5	201539	Melk	143846	Pax5	22636	Pax5	22713	Intergenic	5730488B01Rik	Merged.12110	714	719	692	395	NA	NA	NA	NA		0	0	0	0		0	0	0	0		0	0	0	0	DLX2_E13.5_BG_WT_1_peak_11383	15.8	2.15118	5.1201	8.51893		0	0	0	0		0	0	0	0		0	0	0	0		0	0	0	0		0	0	0	0		0	0	0	0		0	0	0	0		0	0	0	0	H3K27ac_BG_WT_DLX_peak_290350	2.29012	2.73716	H3K27ac_E13.5_BG_WT_NKX_1_peak_223995	2.70544	3.36523	H3K27ac_E13.5_BG_WT_NKX_2_peak_180250	2.21131	2.22323	H3K27me3_BG_WT_DLX_peak_151650	7.67925	19.8376	H3K27me3_E13.5_BG_WT_NKX_1_peak_357132	3.81132	6.45212	H3K27me3_E13.5_BG_WT_NKX_2_peak_359268	3.50217	5.75485	H3K4me1_BG_WT_DLX_peak_199251	4.28822	9.26489	H3K4me1_E13.5_BG_WT_NKX_1_peak_202292	3.53204	5.72909	H3K4me1_E13.5_BG_WT_NKX_2_peak_316491	2.37524	2.51794	H3K4me1_E13.5_BG_WT_NKX_3_peak_283754	2.03393	1.84097	H3K4me3_BG_WT_DLX_peak_72516	5.77349	10.9943	H3K4me3_E13.5_BG_WT_NKX_1_peak_59134	2.74264	2.92055	H3K4me3_E13.5_BG_WT_NKX_2_peak_297035	2.9626	3.47277	H3K4me3_E13.5_BG_WT_NKX_3_peak_53209	2.92011	3.22067	H3K4me3_E13.5_BG_WT_NKX_4_peak_48372	3.16702	3.78345	7_D	NA	NA	outside	NA	348	5	hmm.423966
chr4	44518735	44519244	510	*	1	5730488B01Rik	181555	Pax5	12261	Pax5	191164	Melk	154059	Pax5	12261	Pax5	12338	Intergenic	5730488B01Rik	Merged.12112	647	695	624	334	NA	NA	NA	NA		0	0	0	0		0	0	0	0		0	0	0	0	DLX2_E13.5_BG_WT_1_peak_11384	20.61	2.80607	6.58564	13.1306		0	0	0	0	GSX2_E13.5_BG_WT_1_peak_2937	17	3.16909	5.25503	9.87504		0	0	0	0		0	0	0	0		0	0	0	0		0	0	0	0		0	0	0	0		0	0	0	0	H3K27ac_BG_WT_DLX_peak_290352	1.63993	1.33635	H3K27ac_E13.5_BG_WT_NKX_1_peak_223997	2.15504	2.11895	H3K27ac_E13.5_BG_WT_NKX_2_peak_180252	1.97775	1.63965	H3K27me3_BG_WT_DLX_peak_151650	7.67925	19.8376	H3K27me3_E13.5_BG_WT_NKX_1_peak_357132	3.81132	6.45212	H3K27me3_E13.5_BG_WT_NKX_2_peak_359268	3.50217	5.75485	H3K4me1_BG_WT_DLX_peak_199252	5.73455	14.9353	H3K4me1_E13.5_BG_WT_NKX_1_peak_202294	4.70931	9.47526	H3K4me1_E13.5_BG_WT_NKX_2_peak_316494	3.15722	4.11746	H3K4me1_E13.5_BG_WT_NKX_3_peak_283758	2.67824	3.04654	H3K4me3_BG_WT_DLX_peak_72521	4.01734	6.45951		0	0	H3K4me3_E13.5_BG_WT_NKX_2_peak_297039	2.4319	2.44934	H3K4me3_E13.5_BG_WT_NKX_3_peak_53211	2.72311	2.93749	H3K4me3_E13.5_BG_WT_NKX_4_peak_48373	3.27067	3.89652	7_D	NA	NA	outside	NA	510	5	hmm.423970
chr4	44558138	44558799	662	*	1	5730488B01Rik	142000	Pax5	11202	Pax5	151609	Melk	193462	Pax5	11202	Pax5	0	Intergenic	5730488B01Rik	Merged.12113	674	640	633	472	NA	NA	NA	NA		0	0	0	0		0	0	0	0		0	0	0	0	DLX2_E13.5_BG_WT_1_peak_11385	32.97	4.4889	10.3542	26.0804		0	0	0	0	GSX2_E13.5_BG_WT_1_peak_2938	23	4.28759	7.00671	15.5676		0	0	0	0		0	0	0	0		0	0	0	0		0	0	0	0	PBX1_E13.5_BG_WT_1_peak_2487	28	2.87118	5.36138	14.1067	SP9_E13.5_BG_WT_1_peak_4979	14	3.64852	5.48479	9.23157	H3K27ac_BG_WT_DLX_peak_290374	4.06367	8.90326	H3K27ac_E13.5_BG_WT_NKX_1_peak_224012	7.11481	18.2109	H3K27ac_E13.5_BG_WT_NKX_2_peak_180258	3.51932	5.76912	H3K27me3_BG_WT_DLX_peak_151662	2.36298	2.591	H3K27me3_E13.5_BG_WT_NKX_1_peak_357150	1.75241	1.47551		0	0	H3K4me1_BG_WT_DLX_peak_199264	4.74582	11.4904	H3K4me1_E13.5_BG_WT_NKX_1_peak_202302	4.30711	8.85662	H3K4me1_E13.5_BG_WT_NKX_2_peak_316507	2.3519	2.45172	H3K4me1_E13.5_BG_WT_NKX_3_peak_283766	2.74638	3.16512	H3K4me3_BG_WT_DLX_peak_72525	11.6639	33.9208	H3K4me3_E13.5_BG_WT_NKX_1_peak_59135	8.87349	17.7114	H3K4me3_E13.5_BG_WT_NKX_2_peak_297047	6.51552	11.7692	H3K4me3_E13.5_BG_WT_NKX_3_peak_53214	8.22003	16.2771	H3K4me3_E13.5_BG_WT_NKX_4_peak_48376	9.10085	18.478	2_D	NA	NA	outside	NA	662	2	hmm.423991
chr4	44663765	44664050	286	*	1	5730488B01Rik	36749	Pax5	15389	Pax5	46358	Zcchc7	267425	Pax5	15389	Pax5	0	Intergenic	5730488B01Rik	Merged.12115	NA	NA	NA	NA	NA	NA	NA	NA		0	0	0	0		0	0	0	0	DLX1_E13.5_BG_WT_4_peak_4174	26.76	6.3629	9.62372	21.395		0	0	0	0		0	0	0	0		0	0	0	0		0	0	0	0		0	0	0	0		0	0	0	0		0	0	0	0		0	0	0	0		0	0	0	0	H3K27ac_BG_WT_DLX_peak_290418	3.71164	7.01609	H3K27ac_E13.5_BG_WT_NKX_1_peak_224039	2.57424	2.92157	H3K27ac_E13.5_BG_WT_NKX_2_peak_180278	2.75504	3.5203	H3K27me3_BG_WT_DLX_peak_151695	5.98615	13.8272	H3K27me3_E13.5_BG_WT_NKX_1_peak_357197	4.02677	7.40499	H3K27me3_E13.5_BG_WT_NKX_2_peak_359317	3.48287	5.80056	H3K4me1_BG_WT_DLX_peak_199286	4.7727	11.1008	H3K4me1_E13.5_BG_WT_NKX_1_peak_202322	4.30773	8.42437	H3K4me1_E13.5_BG_WT_NKX_2_peak_316534	2.31392	2.36896	H3K4me1_E13.5_BG_WT_NKX_3_peak_283795	2.15075	2.04026	H3K4me3_BG_WT_DLX_peak_72533	14.57	45.3177	H3K4me3_E13.5_BG_WT_NKX_1_peak_59138	12.6076	29.4893	H3K4me3_E13.5_BG_WT_NKX_2_peak_297070	14.0561	33.3237	H3K4me3_E13.5_BG_WT_NKX_3_peak_53216	11.125	25.6152	H3K4me3_E13.5_BG_WT_NKX_4_peak_48378	12.5287	29.2847	6_D	NA	NA	outside	NA	235	5	hmm.424031
chr4	44664227	44664584	358	*	1	5730488B01Rik	36215	Pax5	14855	Pax5	45824	Zcchc7	266891	Pax5	14855	Pax5	0	Intergenic	5730488B01Rik	Merged.12116	677	615	556	378	NA	NA	NA	NA		0	0	0	0		0	0	0	0		0	0	0	0	DLX2_E13.5_BG_WT_1_peak_11386	14.43	1.96466	4.70138	7.66885		0	0	0	0		0	0	0	0		0	0	0	0		0	0	0	0		0	0	0	0		0	0	0	0		0	0	0	0		0	0	0	0	H3K27ac_BG_WT_DLX_peak_290418	3.71164	7.01609	H3K27ac_E13.5_BG_WT_NKX_1_peak_224039	2.57424	2.92157	H3K27ac_E13.5_BG_WT_NKX_2_peak_180278	2.75504	3.5203	H3K27me3_BG_WT_DLX_peak_151695	5.98615	13.8272	H3K27me3_E13.5_BG_WT_NKX_1_peak_357197	4.02677	7.40499	H3K27me3_E13.5_BG_WT_NKX_2_peak_359317	3.48287	5.80056	H3K4me1_BG_WT_DLX_peak_199287	4.41318	9.76892	H3K4me1_E13.5_BG_WT_NKX_1_peak_202322	4.30773	8.42437	H3K4me1_E13.5_BG_WT_NKX_2_peak_316535	2.1411	2.04563		0	0	H3K4me3_BG_WT_DLX_peak_72533	14.57	45.3177	H3K4me3_E13.5_BG_WT_NKX_1_peak_59138	12.6076	29.4893	H3K4me3_E13.5_BG_WT_NKX_2_peak_297070	14.0561	33.3237	H3K4me3_E13.5_BG_WT_NKX_3_peak_53216	11.125	25.6152	H3K4me3_E13.5_BG_WT_NKX_4_peak_48378	12.5287	29.2847	3_D	NA	NA	outside	NA	358	9	hmm.424032
chr4	44704343	44704730	388	*	1	5730488B01Rik	1343	Pax5	5632	Pax5	5678	Zcchc7	226745	5730488B01Rik	0	Pax5	0	Exon	5730488B01Rik	Merged.12118	616	650	578	335	NA	NA	NA	NA		0	0	0	0		0	0	0	0		0	0	0	0	DLX2_E13.5_BG_WT_1_peak_11387	10.99	1.4963	3.65457	4.56237		0	0	0	0		0	0	0	0		0	0	0	0		0	0	0	0		0	0	0	0		0	0	0	0		0	0	0	0		0	0	0	0	H3K27ac_BG_WT_DLX_peak_290428	2.17428	2.47176	H3K27ac_E13.5_BG_WT_NKX_1_peak_224043	1.82075	1.5262	H3K27ac_E13.5_BG_WT_NKX_2_peak_180282	2.69894	3.37802	H3K27me3_BG_WT_DLX_peak_151707	13.8089	47.0285	H3K27me3_E13.5_BG_WT_NKX_1_peak_357216	9.74274	29.0942	H3K27me3_E13.5_BG_WT_NKX_2_peak_359331	7.98367	23.1838	H3K4me1_BG_WT_DLX_peak_199293	5.01618	12.183	H3K4me1_E13.5_BG_WT_NKX_1_peak_202328	3.04952	4.44661	H3K4me1_E13.5_BG_WT_NKX_2_peak_316545	2.37462	2.50068	H3K4me1_E13.5_BG_WT_NKX_3_peak_283804	2.37049	2.45447	H3K4me3_BG_WT_DLX_peak_72535	9.40732	25.912	H3K4me3_E13.5_BG_WT_NKX_1_peak_59141	7.73534	14.9445	H3K4me3_E13.5_BG_WT_NKX_2_peak_297079	5.72053	10.0017	H3K4me3_E13.5_BG_WT_NKX_3_peak_53220	6.67945	12.4322	H3K4me3_E13.5_BG_WT_NKX_4_peak_48379	6.98861	12.9269	8_D	NA	NA	outside	NA	388	5	hmm.424046
chr4	44755925	44756514	590	*	1	Zcchc7	0	Zcchc7	5359	Zcchc7	44	Zcchc7	174961	Zcchc7	44	Zcchc7	178	Promoter	Zcchc7	Merged.12119	312	327	315	NA	NA	NA	NA	NA		0	0	0	0		0	0	0	0		0	0	0	0		0	0	0	0		0	0	0	0		0	0	0	0		0	0	0	0		0	0	0	0	NR2F1_E13.5_BG_WT_1_peak_529	16.5	3.33804	6.7228	11.7209		0	0	0	0		0	0	0	0		0	0	0	0	H3K27ac_BG_WT_DLX_peak_290433	5.1673	13.8109	H3K27ac_E13.5_BG_WT_NKX_1_peak_224045	7.303	16.9334	H3K27ac_E13.5_BG_WT_NKX_2_peak_180283	3.95521	6.9407	H3K27me3_BG_WT_DLX_peak_151732	4.83577	9.86554	H3K27me3_E13.5_BG_WT_NKX_1_peak_357239	2.17997	2.28142		0	0	H3K4me1_BG_WT_DLX_peak_199298	3.13197	4.80818	H3K4me1_E13.5_BG_WT_NKX_1_peak_202337	4.85214	10.0915	H3K4me1_E13.5_BG_WT_NKX_2_peak_316557	3.09477	3.91254	H3K4me1_E13.5_BG_WT_NKX_3_peak_283814	2.82678	3.29839	H3K4me3_BG_WT_DLX_peak_72540	15.4853	51.0008	H3K4me3_E13.5_BG_WT_NKX_1_peak_59147	18.3381	50.1445	H3K4me3_E13.5_BG_WT_NKX_2_peak_297098	18.2569	48.8435	H3K4me3_E13.5_BG_WT_NKX_3_peak_53225	16.5279	44.115	H3K4me3_E13.5_BG_WT_NKX_4_peak_48383	17.395	45.1219	3_P	NA	NA	inside	455	514	9	hmm.424062
chr4	44830257	44830945	689	*	1	Zcchc7	73498	Zcchc7	62587	Zcchc7	68383	Zcchc7	100530	Zcchc7	62587	Zcchc7	0	Intronic	Zcchc7	Merged.12122	877	849	800	1479	NA	NA	NA	NA	ARX_E13.5_BG_WT_3_peak_2838	15	6.00614	7.51481	12.9374		0	0	0	0	DLX1_E13.5_BG_WT_4_peak_4175	11.89	2.82716	4.46981	6.12927	DLX2_E13.5_BG_WT_1_peak_11388	28.16	3.83401	8.88862	21.5167	DLX5_E13.5_BG_WT_2_peak_3046	23	2.76964	5.04785	11.5638		0	0	0	0		0	0	0	0		0	0	0	0		0	0	0	0		0	0	0	0		0	0	0	0	SP9_E13.5_BG_WT_1_peak_4980	15	3.90913	5.85044	10.1995		0	0	H3K27ac_E13.5_BG_WT_NKX_1_peak_224057	3.1556	4.26715		0	0		0	0		0	0		0	0	H3K4me1_BG_WT_DLX_peak_199315	2.29539	2.55851	H3K4me1_E13.5_BG_WT_NKX_1_peak_202354	2.87976	3.88114		0	0	H3K4me1_E13.5_BG_WT_NKX_3_peak_283838	2.74422	3.15148		0	0		0	0		0	0		0	0		0	0	2_D	NA	NA	inside	455	689	4	hmm.424092
chr4	44905529	44906527	999	*	1	Grhpr	72883	Zcchc7	1923	Grhpr	74883	Zcchc7	24948	Zcchc7	1923	Zcchc7	0	Intergenic	Grhpr	Merged.12126	843	826	846	1980	NA	NA	NA	NA		0	0	0	0		0	0	0	0		0	0	0	0		0	0	0	0		0	0	0	0		0	0	0	0		0	0	0	0		0	0	0	0		0	0	0	0		0	0	0	0	PBX1_E13.5_BG_WT_1_peak_2488	35	3.58898	6.65551	20.234		0	0	0	0	H3K27ac_BG_WT_DLX_peak_290448	2.86914	4.3122	H3K27ac_E13.5_BG_WT_NKX_1_peak_224065	4.02664	6.82239	H3K27ac_E13.5_BG_WT_NKX_2_peak_180301	2.88178	3.82868		0	0		0	0	H3K27me3_E13.5_BG_WT_NKX_2_peak_359381	1.79127	1.57913	H3K4me1_BG_WT_DLX_peak_199325	4.87464	11.8516	H3K4me1_E13.5_BG_WT_NKX_1_peak_202365	6.46371	16.0971	H3K4me1_E13.5_BG_WT_NKX_2_peak_316609	2.92122	3.57117	H3K4me1_E13.5_BG_WT_NKX_3_peak_283853	3.67445	5.21616	H3K4me3_BG_WT_DLX_peak_72546	5.64251	11.342	H3K4me3_E13.5_BG_WT_NKX_1_peak_59151	2.75172	2.96172	H3K4me3_E13.5_BG_WT_NKX_2_peak_297130	2.61379	2.78407	H3K4me3_E13.5_BG_WT_NKX_3_peak_53227	4.71816	6.82118	H3K4me3_E13.5_BG_WT_NKX_4_peak_48387	3.6618	4.54334	3_D	NA	NA	inside	455	871	2	hmm.424124
chr4	45012469	45012785	317	*	1	Zbtb5	0	Polr1e	5886	Zbtb5	56	Zbtb5	19099	Zbtb5	56	Zbtb5	245	Promoter	Zbtb5	Merged.12129	411	430	403	697	NA	NA	NA	NA		0	0	0	0		0	0	0	0		0	0	0	0		0	0	0	0		0	0	0	0		0	0	0	0		0	0	0	0		0	0	0	0		0	0	0	0		0	0	0	0		0	0	0	0	SP9_E13.5_BG_WT_1_peak_4981	8	2.08487	3.29087	4.07873		0	0	H3K27ac_E13.5_BG_WT_NKX_1_peak_224088	10.9386	33.4667		0	0		0	0		0	0		0	0		0	0		0	0		0	0		0	0	H3K4me3_BG_WT_DLX_peak_72553	15.6075	50.7201	H3K4me3_E13.5_BG_WT_NKX_1_peak_59157	16.7301	45.4883	H3K4me3_E13.5_BG_WT_NKX_2_peak_297145	15.8745	41.4213	H3K4me3_E13.5_BG_WT_NKX_3_peak_53232	17.1228	45.9493	H3K4me3_E13.5_BG_WT_NKX_4_peak_48391	17.046	44.8333	6_P	456	6	PSC	456	317	1	hmm.424172
chr4	45165429	45165795	367	*	1	Frmpd1	17110	Tomm5	57395	Frmpd1	19110	Tomm5	59799	Frmpd1	19110	Frmpd1	19162	Intergenic	Frmpd1	Merged.12133	323	NA	NA	NA	NA	NA	NA	NA		0	0	0	0		0	0	0	0		0	0	0	0		0	0	0	0		0	0	0	0		0	0	0	0		0	0	0	0		0	0	0	0		0	0	0	0		0	0	0	0	PBX1_E13.5_BG_WT_1_peak_2489	40	4.10169	7.57988	24.9731		0	0	0	0		0	0		0	0		0	0	H3K27me3_BG_WT_DLX_peak_151767	2.19125	2.25202	H3K27me3_E13.5_BG_WT_NKX_1_peak_357325	1.6408	1.28867		0	0		0	0		0	0		0	0		0	0		0	0		0	0		0	0		0	0		0	0	15_D	456	6	PSC	456	367	7	hmm.424220
chr4	45180070	45180276	207	*	1	Frmpd1	2629	Frmpd1	49558	Frmpd1	4629	Tomm5	74440	Frmpd1	4629	Frmpd1	4681	Intergenic	Frmpd1	Merged.12134	255	270	NA	NA	NA	NA	NA	NA		0	0	0	0		0	0	0	0		0	0	0	0		0	0	0	0		0	0	0	0		0	0	0	0		0	0	0	0	NKX2.1_E13.5_BG_WT_2_peak_4457	11	2.21318	3.6956	5.35562		0	0	0	0		0	0	0	0		0	0	0	0		0	0	0	0		0	0	H3K27ac_E13.5_BG_WT_NKX_1_peak_224116	1.69438	1.33377		0	0		0	0		0	0		0	0	H3K4me1_BG_WT_DLX_peak_199375	3.11621	4.78034	H3K4me1_E13.5_BG_WT_NKX_1_peak_202416	2.72248	3.45331	H3K4me1_E13.5_BG_WT_NKX_2_peak_316677	2.0886	1.9566	H3K4me1_E13.5_BG_WT_NKX_3_peak_283923	2.33444	2.38864		0	0		0	0		0	0		0	0		0	0	5_D	NA	NA	inside	456	130	8	hmm.424225
chr4	45184530	45184897	368	*	1	Frmpd1	0	Frmpd1	44937	Frmpd1	8	Tomm5	78900	Frmpd1	8	Frmpd1	60	Promoter	Frmpd1	Merged.12135	416	544	470	272	NA	NA	NA	NA		0	0	0	0	ASCL1_E13.5_BG_WT_2_peak_1016	65	17.4991	24.6327	78.5946		0	0	0	0		0	0	0	0		0	0	0	0		0	0	0	0		0	0	0	0		0	0	0	0		0	0	0	0		0	0	0	0		0	0	0	0		0	0	0	0	H3K27ac_BG_WT_DLX_peak_290545	3.11879	5.2153	H3K27ac_E13.5_BG_WT_NKX_1_peak_224117	3.02331	4.24754	H3K27ac_E13.5_BG_WT_NKX_2_peak_180336	2.57242	3.1226	H3K27me3_BG_WT_DLX_peak_151772	4.85926	9.4789		0	0	H3K27me3_E13.5_BG_WT_NKX_2_peak_359448	1.93877	1.84666	H3K4me1_BG_WT_DLX_peak_199376	3.70968	7.17677	H3K4me1_E13.5_BG_WT_NKX_1_peak_202417	3.19306	4.86209	H3K4me1_E13.5_BG_WT_NKX_2_peak_316679	2.18719	2.15167		0	0	H3K4me3_BG_WT_DLX_peak_72562	13.0121	40.7736	H3K4me3_E13.5_BG_WT_NKX_1_peak_59165	6.87648	12.4369	H3K4me3_E13.5_BG_WT_NKX_2_peak_297196	6.37069	11.33	H3K4me3_E13.5_BG_WT_NKX_3_peak_53242	8.2366	16.5496	H3K4me3_E13.5_BG_WT_NKX_4_peak_48397	7.48981	14.1725	6_P	NA	NA	inside	456	368	9	hmm.424230
chr4	45208837	45209345	509	*	1	Frmpd1	23731	Frmpd1	20489	Frmpd1	20485	Frmpd1	76485	Frmpd1	20485	Frmpd1	0	Intronic	Frmpd1	Merged.12136	468	495	446	205	NA	NA	NA	NA		0	0	0	0		0	0	0	0		0	0	0	0	DLX2_E13.5_BG_WT_1_peak_11389	19.92	2.71213	6.37628	12.1642		0	0	0	0		0	0	0	0		0	0	0	0	NKX2.1_E13.5_BG_WT_2_peak_4458	16	3.21917	5.23543	9.49191		0	0	0	0		0	0	0	0		0	0	0	0		0	0	0	0	H3K27ac_BG_WT_DLX_peak_290556	2.78398	4.20966	H3K27ac_E13.5_BG_WT_NKX_1_peak_224126	3.67355	5.76407	H3K27ac_E13.5_BG_WT_NKX_2_peak_180345	2.15244	2.1014		0	0		0	0	H3K27me3_E13.5_BG_WT_NKX_2_peak_359456	1.49095	1.06356	H3K4me1_BG_WT_DLX_peak_199383	5.82521	15.4517	H3K4me1_E13.5_BG_WT_NKX_1_peak_202424	4.95679	10.8147	H3K4me1_E13.5_BG_WT_NKX_2_peak_316688	2.63234	3.01712	H3K4me1_E13.5_BG_WT_NKX_3_peak_283935	2.70975	3.13601	H3K4me3_BG_WT_DLX_peak_72564	3.61928	5.49871	H3K4me3_E13.5_BG_WT_NKX_1_peak_59166	2.74046	2.91484	H3K4me3_E13.5_BG_WT_NKX_2_peak_297202	1.85984	1.56813	H3K4me3_E13.5_BG_WT_NKX_3_peak_53243	3.22921	3.8133	H3K4me3_E13.5_BG_WT_NKX_4_peak_48399	3.71794	4.6342	7_D	NA	NA	inside	456	363	2	hmm.424242
chr4	45251151	45251772	622	*	1	Frmpd1os	5160	Frmpd1	1931	Frmpd1	21316	Frmpd1	34058	Frmpd1	1931	Frmpd1	0	Intergenic	Frmpd1os	Merged.12137	354	365	282	NA	NA	NA	NA	NA	ARX_E13.5_BG_WT_3_peak_2839	17	6.80696	8.45416	15.3208		0	0	0	0	DLX1_E13.5_BG_WT_4_peak_4176	16.85	4.00653	6.18778	10.6435	DLX2_E13.5_BG_WT_1_peak_11390	46.03	6.26703	14.332	43.5493	DLX5_E13.5_BG_WT_2_peak_3047	23	2.76964	5.04785	11.5638		0	0	0	0		0	0	0	0	NKX2.1_E13.5_BG_WT_2_peak_4459	34	6.84074	10.7788	28.6554		0	0	0	0		0	0	0	0		0	0	0	0	SP9_E13.5_BG_WT_1_peak_4982	19	4.95157	7.31305	14.3171		0	0	H3K27ac_E13.5_BG_WT_NKX_1_peak_224131	2.10147	2.00137	H3K27ac_E13.5_BG_WT_NKX_2_peak_180353	2.11653	2.04234	H3K27me3_BG_WT_DLX_peak_151789	2.81923	3.63616	H3K27me3_E13.5_BG_WT_NKX_1_peak_357361	2.97577	4.24108	H3K27me3_E13.5_BG_WT_NKX_2_peak_359478	2.6848	3.54754	H3K4me1_BG_WT_DLX_peak_199391	5.8352	15.2889	H3K4me1_E13.5_BG_WT_NKX_1_peak_202428	4.74459	9.82326	H3K4me1_E13.5_BG_WT_NKX_2_peak_316699	2.94009	3.61092	H3K4me1_E13.5_BG_WT_NKX_3_peak_283942	2.66672	3.05873	H3K4me3_BG_WT_DLX_peak_72565	2.47325	2.75679	H3K4me3_E13.5_BG_WT_NKX_1_peak_59167	1.96434	1.67602	H3K4me3_E13.5_BG_WT_NKX_2_peak_297213	2.05339	1.88847	H3K4me3_E13.5_BG_WT_NKX_3_peak_53244	2.17983	1.99224	H3K4me3_E13.5_BG_WT_NKX_4_peak_48400	2.85482	3.07361	2_D	456	6	PSC	456	199	1	hmm.424258
chr4	45296971	45297300	330	*	1	Trmt10b	0	Trmt10b	3144	Trmt10b	0	Frmpd1	11034	Trmt10b	0	Trmt10b	0	Promoter	Trmt10b	Merged.12139	359	373	348	NA	NA	NA	NA	NA		0	0	0	0		0	0	0	0		0	0	0	0		0	0	0	0		0	0	0	0		0	0	0	0		0	0	0	0	NKX2.1_E13.5_BG_WT_2_peak_4460	27	5.43236	8.62306	20.5797		0	0	0	0		0	0	0	0		0	0	0	0		0	0	0	0	H3K27ac_BG_WT_DLX_peak_290582	3.8679	8.25348	H3K27ac_E13.5_BG_WT_NKX_1_peak_224137	4.19068	7.21	H3K27ac_E13.5_BG_WT_NKX_2_peak_180360	3.28993	5.09325	H3K27me3_BG_WT_DLX_peak_151798	4.09902	6.96546		0	0		0	0	H3K4me1_BG_WT_DLX_peak_199398	2.90188	4.09262	H3K4me1_E13.5_BG_WT_NKX_1_peak_202432	3.48331	5.83109	H3K4me1_E13.5_BG_WT_NKX_2_peak_316708	1.69489	1.32135	H3K4me1_E13.5_BG_WT_NKX_3_peak_283950	1.90924	1.63641	H3K4me3_BG_WT_DLX_peak_72569	12.0707	37.06	H3K4me3_E13.5_BG_WT_NKX_1_peak_59171	14.5172	37.949	H3K4me3_E13.5_BG_WT_NKX_2_peak_297228	11.4101	28.7116	H3K4me3_E13.5_BG_WT_NKX_3_peak_53247	15.2026	39.9349	H3K4me3_E13.5_BG_WT_NKX_4_peak_48403	15.294	39.543	5_P	456	6	PSC	456	229	1	hmm.424269
chr4	45341577	45342158	582	*	1	Dcaf10	0	Dcaf10	9	Dcaf10	0	Exosc3	24750	Dcaf10	0	Dcaf10	569	Promoter	Dcaf10	Merged.12140	403	452	391	222	NA	NA	NA	NA		0	0	0	0		0	0	0	0	DLX1_E13.5_BG_WT_4_peak_4177	13.88	3.30034	5.157	7.84836	DLX2_E13.5_BG_WT_1_peak_11391	15.8	2.15118	5.1201	8.51893		0	0	0	0		0	0	0	0		0	0	0	0		0	0	0	0		0	0	0	0		0	0	0	0		0	0	0	0		0	0	0	0	H3K27ac_BG_WT_DLX_peak_290586	5.89023	15.7867	H3K27ac_E13.5_BG_WT_NKX_1_peak_224139	7.94548	19.6752	H3K27ac_E13.5_BG_WT_NKX_2_peak_180364	3.92727	7.00477	H3K27me3_BG_WT_DLX_peak_151807	5.68482	11.9029		0	0		0	0	H3K4me1_BG_WT_DLX_peak_199404	4.49346	9.61727	H3K4me1_E13.5_BG_WT_NKX_1_peak_202436	5.44675	12.57	H3K4me1_E13.5_BG_WT_NKX_2_peak_316719	2.75036	3.22222	H3K4me1_E13.5_BG_WT_NKX_3_peak_283955	2.71288	3.06285	H3K4me3_BG_WT_DLX_peak_72571	14.4542	47.4308	H3K4me3_E13.5_BG_WT_NKX_1_peak_59175	18.5685	51.1298	H3K4me3_E13.5_BG_WT_NKX_2_peak_297234	15.5563	40.3927	H3K4me3_E13.5_BG_WT_NKX_3_peak_53249	14.8022	39.6301	H3K4me3_E13.5_BG_WT_NKX_4_peak_48405	16.9411	43.8784	7_P	456	6	PSC	456	423	2	hmm.424286
chr4	45401466	45401664	199	*	1	Slc25a51	6902	Slc25a51	1328	Slc25a51	1286	Slc25a51	2225	Slc25a51	1286	Slc25a51	0	Intronic	Slc25a51	Merged.12141	NA	NA	NA	NA	NA	NA	NA	NA		0	0	0	0		0	0	0	0	DLX1_E13.5_BG_WT_4_peak_4178	17.84	4.24193	6.53137	11.6262		0	0	0	0		0	0	0	0		0	0	0	0		0	0	0	0		0	0	0	0		0	0	0	0		0	0	0	0		0	0	0	0		0	0	0	0		0	0		0	0		0	0		0	0	H3K27me3_E13.5_BG_WT_NKX_1_peak_357404	1.897	1.73164	H3K27me3_E13.5_BG_WT_NKX_2_peak_359521	1.63586	1.29974		0	0	H3K4me1_E13.5_BG_WT_NKX_1_peak_202445	2.11706	1.98727	H3K4me1_E13.5_BG_WT_NKX_2_peak_316730	2.16723	2.06449		0	0		0	0		0	0	H3K4me3_E13.5_BG_WT_NKX_2_peak_297248	1.74152	1.39579		0	0		0	0	6_D	456	6	PSC	456	199	7	hmm.424296
chr4	45408823	45409021	199	*	1	Slc25a51	0	Slc25a51	8685	Slc25a51	56	Slc25a51	9582	Slc25a51	56	Slc25a51	128	Promoter	Slc25a51	Merged.12143	323	339	288	NA	NA	NA	NA	NA		0	0	0	0		0	0	0	0		0	0	0	0	DLX2_E13.5_BG_WT_1_peak_11392	13.05	1.77677	4.28266	6.84622		0	0	0	0		0	0	0	0		0	0	0	0		0	0	0	0		0	0	0	0		0	0	0	0		0	0	0	0		0	0	0	0	H3K27ac_BG_WT_DLX_peak_290594	6.63488	18.9566	H3K27ac_E13.5_BG_WT_NKX_1_peak_224144	8.96645	24.2569	H3K27ac_E13.5_BG_WT_NKX_2_peak_180367	4.05788	7.52003	H3K27me3_BG_WT_DLX_peak_151810	3.81349	6.79126		0	0	H3K27me3_E13.5_BG_WT_NKX_2_peak_359524	2.05684	2.10359	H3K4me1_BG_WT_DLX_peak_199412	5.00328	12.2566	H3K4me1_E13.5_BG_WT_NKX_1_peak_202449	7.12861	18.9657	H3K4me1_E13.5_BG_WT_NKX_2_peak_316734	3.43208	4.72465	H3K4me1_E13.5_BG_WT_NKX_3_peak_283969	2.86221	3.37809	H3K4me3_BG_WT_DLX_peak_72575	16.6793	53.717	H3K4me3_E13.5_BG_WT_NKX_1_peak_59178	16.9096	44.5548	H3K4me3_E13.5_BG_WT_NKX_2_peak_297251	15.9736	40.6979	H3K4me3_E13.5_BG_WT_NKX_3_peak_53253	16.0697	40.6618	H3K4me3_E13.5_BG_WT_NKX_4_peak_48410	16.707	42.5952	7_P	456	6	PSC	456	199	9	hmm.424304
chr4	45420819	45421276	458	*	1	Slc25a51	10052	Shb	2663	Slc25a51	12052	Shb	1999	Shb	1999	Shb	2847	Intergenic	Slc25a51	Merged.12144	521	550	561	238	NA	NA	NA	NA		0	0	0	0		0	0	0	0		0	0	0	0	DLX2_E13.5_BG_WT_1_peak_11393	15.8	2.15118	5.1201	8.51893		0	0	0	0		0	0	0	0		0	0	0	0		0	0	0	0		0	0	0	0		0	0	0	0		0	0	0	0		0	0	0	0	H3K27ac_BG_WT_DLX_peak_290602	3.67157	6.97269	H3K27ac_E13.5_BG_WT_NKX_1_peak_224150	5.18955	11.1795	H3K27ac_E13.5_BG_WT_NKX_2_peak_180370	3.24734	4.85233		0	0		0	0		0	0	H3K4me1_BG_WT_DLX_peak_199414	5.52441	14.5535	H3K4me1_E13.5_BG_WT_NKX_1_peak_202451	4.79406	10.3028	H3K4me1_E13.5_BG_WT_NKX_2_peak_316738	2.61883	2.99115	H3K4me1_E13.5_BG_WT_NKX_3_peak_283973	2.95298	3.66425	H3K4me3_BG_WT_DLX_peak_72577	2.45913	2.66292		0	0		0	0	H3K4me3_E13.5_BG_WT_NKX_3_peak_53255	2.11615	1.89255		0	0	16_D	456	6	PSC	456	276	3	hmm.424314
chr4	45426785	45427715	931	*	1	Slc25a51	16018	Shb	2661	Slc25a51	18018	Shb	2845	Shb	2661	Shb	0	Intergenic	Slc25a51	Merged.12145	634	635	604	222	NA	NA	NA	NA	ARX_E13.5_BG_WT_3_peak_2840	13	5.20532	6.57546	10.6586		0	0	0	0	DLX1_E13.5_BG_WT_4_peak_4179	20.81	4.94813	7.56215	14.709	DLX2_E13.5_BG_WT_1_peak_11394	74.19	10.101	22.9159	83.511	DLX5_E13.5_BG_WT_2_peak_3048	24	2.89006	5.25817	12.3901	GSX2_E13.5_BG_WT_1_peak_2939	10	1.86417	3.21141	4.32598		0	0	0	0	NKX2.1_E13.5_BG_WT_2_peak_4461	14	2.81678	4.6195	7.75298		0	0	0	0		0	0	0	0		0	0	0	0	SP9_E13.5_BG_WT_1_peak_4983	27	7.03644	10.2383	23.5116	H3K27ac_BG_WT_DLX_peak_290604	3.59198	6.78723	H3K27ac_E13.5_BG_WT_NKX_1_peak_224150	5.18955	11.1795	H3K27ac_E13.5_BG_WT_NKX_2_peak_180372	3.32236	5.18105		0	0	H3K27me3_E13.5_BG_WT_NKX_1_peak_357410	1.89488	1.73427		0	0	H3K4me1_BG_WT_DLX_peak_199415	4.93548	12.3475	H3K4me1_E13.5_BG_WT_NKX_1_peak_202452	5.24292	11.8017	H3K4me1_E13.5_BG_WT_NKX_2_peak_316740	2.85083	3.57344	H3K4me1_E13.5_BG_WT_NKX_3_peak_283976	2.81492	3.36481	H3K4me3_BG_WT_DLX_peak_72579	3.57313	5.26006	H3K4me3_E13.5_BG_WT_NKX_1_peak_59180	3.62964	4.6206	H3K4me3_E13.5_BG_WT_NKX_2_peak_297258	2.01621	1.85276	H3K4me3_E13.5_BG_WT_NKX_3_peak_53257	3.7352	4.84991	H3K4me3_E13.5_BG_WT_NKX_4_peak_48413	3.80651	4.97264	2_D	456	6	PSC	456	915	2	hmm.424317
chr4	45449101	45449538	438	*	1	Slc25a51	38334	Shb	1423	Slc25a51	40334	Shb	25161	Shb	1423	Shb	0	Intergenic	Slc25a51	Merged.12146	619	625	555	379	NA	NA	NA	NA		0	0	0	0		0	0	0	0		0	0	0	0	DLX2_E13.5_BG_WT_1_peak_11395	20.61	2.80607	6.58564	13.1306		0	0	0	0		0	0	0	0		0	0	0	0		0	0	0	0		0	0	0	0		0	0	0	0		0	0	0	0		0	0	0	0	H3K27ac_BG_WT_DLX_peak_290608	2.4732	3.285	H3K27ac_E13.5_BG_WT_NKX_1_peak_224157	3.21666	4.61935	H3K27ac_E13.5_BG_WT_NKX_2_peak_180379	2.43552	2.73532		0	0	H3K27me3_E13.5_BG_WT_NKX_1_peak_357415	1.64051	1.28711		0	0	H3K4me1_BG_WT_DLX_peak_199419	5.10197	12.982	H3K4me1_E13.5_BG_WT_NKX_1_peak_202459	4.87276	10.4344	H3K4me1_E13.5_BG_WT_NKX_2_peak_316748	2.37795	2.55015	H3K4me1_E13.5_BG_WT_NKX_3_peak_283985	3.10059	3.93325	H3K4me3_BG_WT_DLX_peak_72581	3.50723	4.98348	H3K4me3_E13.5_BG_WT_NKX_1_peak_59183	2.93701	3.22314	H3K4me3_E13.5_BG_WT_NKX_2_peak_297263	1.99624	1.76809	H3K4me3_E13.5_BG_WT_NKX_3_peak_53261	2.22931	2.06159	H3K4me3_E13.5_BG_WT_NKX_4_peak_48415	2.61174	2.70252	7_D	456	6	PSC	456	338	2	hmm.424334
chr4	45473096	45473500	405	*	1	Shb	57128	Shb	14753	Shb	56760	Shb	49156	Shb	14753	Shb	0	Intronic	Shb	Merged.12147	458	482	383	307	NA	NA	NA	NA		0	0	0	0	ASCL1_E13.5_BG_WT_2_peak_1017	18	4.8459	7.09123	13.4987		0	0	0	0	DLX2_E13.5_BG_WT_1_peak_11396	30.91	4.20843	9.72607	23.7711		0	0	0	0		0	0	0	0		0	0	0	0	NKX2.1_E13.5_BG_WT_2_peak_4462	18	3.62157	5.85136	11.3287		0	0	0	0		0	0	0	0		0	0	0	0		0	0	0	0	H3K27ac_BG_WT_DLX_peak_290616	3.61938	6.77854	H3K27ac_E13.5_BG_WT_NKX_1_peak_224170	5.42849	11.7141	H3K27ac_E13.5_BG_WT_NKX_2_peak_180391	2.99737	4.23914		0	0		0	0		0	0	H3K4me1_BG_WT_DLX_peak_199426	5.98663	16.5788	H3K4me1_E13.5_BG_WT_NKX_1_peak_202470	5.33119	12.2018	H3K4me1_E13.5_BG_WT_NKX_2_peak_316760	2.78151	3.38835	H3K4me1_E13.5_BG_WT_NKX_3_peak_283996	2.92883	3.58081	H3K4me3_BG_WT_DLX_peak_72587	3.91428	6.1139	H3K4me3_E13.5_BG_WT_NKX_1_peak_59185	2.82387	3.07062	H3K4me3_E13.5_BG_WT_NKX_2_peak_297271	2.13339	1.994	H3K4me3_E13.5_BG_WT_NKX_3_peak_53263	2.64656	2.78534	H3K4me3_E13.5_BG_WT_NKX_4_peak_48418	2.41807	2.37133	4_D	456	6	PSC	456	405	2	hmm.424349
chr4	45478194	45478714	521	*	1	Shb	51914	Shb	10340	Shb	51546	Shb	54254	Shb	10340	Shb	0	Intronic	Shb	Merged.12148	387	405	356	113	NA	NA	NA	NA		0	0	0	0		0	0	0	0	DLX1_E13.5_BG_WT_4_peak_4180	16.85	4.00653	6.18778	10.6435	DLX2_E13.5_BG_WT_1_peak_11397	57.02	7.76333	17.6818	58.5722		0	0	0	0		0	0	0	0		0	0	0	0	NKX2.1_E13.5_BG_WT_2_peak_4463	15	3.01798	4.92746	8.60952		0	0	0	0		0	0	0	0		0	0	0	0	SP9_E13.5_BG_WT_1_peak_4984	25	6.51522	9.50696	21.1095	H3K27ac_BG_WT_DLX_peak_290616	3.61938	6.77854	H3K27ac_E13.5_BG_WT_NKX_1_peak_224170	5.42849	11.7141	H3K27ac_E13.5_BG_WT_NKX_2_peak_180391	2.99737	4.23914		0	0		0	0		0	0	H3K4me1_BG_WT_DLX_peak_199426	5.98663	16.5788	H3K4me1_E13.5_BG_WT_NKX_1_peak_202470	5.33119	12.2018	H3K4me1_E13.5_BG_WT_NKX_2_peak_316762	3.53757	4.95929	H3K4me1_E13.5_BG_WT_NKX_3_peak_283998	3.19063	4.14989	H3K4me3_BG_WT_DLX_peak_72590	3.67669	5.65429	H3K4me3_E13.5_BG_WT_NKX_1_peak_59187	2.21591	2.06466	H3K4me3_E13.5_BG_WT_NKX_2_peak_297273	1.72257	1.38141	H3K4me3_E13.5_BG_WT_NKX_3_peak_53265	3.38962	4.10177	H3K4me3_E13.5_BG_WT_NKX_4_peak_48419	2.78895	2.99196	2_D	456	6	PSC	456	521	2	hmm.424351
chr4	45489979	45490729	751	*	1	Shb	39899	Shb	803	Shb	39531	Shb	66039	Shb	803	Shb	0	Intronic	Shb	Merged.12149	515	519	456	185	NA	NA	NA	NA		0	0	0	0		0	0	0	0		0	0	0	0	DLX2_E13.5_BG_WT_1_peak_11398b	32.97	4.4889	10.3542	26.0804		0	0	0	0		0	0	0	0		0	0	0	0	NKX2.1_E13.5_BG_WT_2_peak_4464	16	3.21917	5.23543	9.49191		0	0	0	0		0	0	0	0		0	0	0	0	SP9_E13.5_BG_WT_1_peak_4985	17	4.43035	6.58174	12.2117	H3K27ac_BG_WT_DLX_peak_290622	4.63378	10.4392	H3K27ac_E13.5_BG_WT_NKX_1_peak_224176	6.15191	15.1148	H3K27ac_E13.5_BG_WT_NKX_2_peak_180397	3.35287	5.34223		0	0		0	0		0	0	H3K4me1_BG_WT_DLX_peak_199428	6.7195	19.8526	H3K4me1_E13.5_BG_WT_NKX_1_peak_202472	5.97534	14.5623	H3K4me1_E13.5_BG_WT_NKX_2_peak_316769	3.01815	3.82891	H3K4me1_E13.5_BG_WT_NKX_3_peak_284006	3.28599	4.36068	H3K4me3_BG_WT_DLX_peak_72593	4.36264	7.76973	H3K4me3_E13.5_BG_WT_NKX_1_peak_59188	3.92386	5.06034	H3K4me3_E13.5_BG_WT_NKX_2_peak_297277	3.06963	3.63613	H3K4me3_E13.5_BG_WT_NKX_3_peak_53267	4.26181	5.93028	H3K4me3_E13.5_BG_WT_NKX_4_peak_48422	3.81607	5.0824	3_D	456	6	PSC	456	751	2	hmm.424361
chr4	45499167	45499549	383	*	1	Shb	31079	Shb	9991	Shb	30711	Shb	75227	Shb	9991	Shb	0	Intronic	Shb	Merged.12150	NA	NA	288	NA	NA	NA	NA	NA		0	0	0	0		0	0	0	0		0	0	0	0	DLX2_E13.5_BG_WT_1_peak_11399	17.17	2.33771	5.53883	10.2952		0	0	0	0		0	0	0	0		0	0	0	0		0	0	0	0		0	0	0	0		0	0	0	0		0	0	0	0		0	0	0	0	H3K27ac_BG_WT_DLX_peak_290624	3.52467	6.53987	H3K27ac_E13.5_BG_WT_NKX_1_peak_224177	5.07085	9.97414	H3K27ac_E13.5_BG_WT_NKX_2_peak_180398	3.95519	6.81778		0	0	H3K27me3_E13.5_BG_WT_NKX_1_peak_357434	1.96593	1.88025		0	0	H3K4me1_BG_WT_DLX_peak_199428	6.7195	19.8526	H3K4me1_E13.5_BG_WT_NKX_1_peak_202472	5.97534	14.5623	H3K4me1_E13.5_BG_WT_NKX_2_peak_316770	3.33261	4.50156	H3K4me1_E13.5_BG_WT_NKX_3_peak_284007	2.97627	3.66118	H3K4me3_BG_WT_DLX_peak_72594	4.14281	6.73115	H3K4me3_E13.5_BG_WT_NKX_1_peak_59192	3.73932	4.85767	H3K4me3_E13.5_BG_WT_NKX_2_peak_297284	3.0745	3.51091	H3K4me3_E13.5_BG_WT_NKX_3_peak_53272	3.70231	4.85335	H3K4me3_E13.5_BG_WT_NKX_4_peak_48428	3.37603	4.09745	7_D	456	6	PSC	456	199	3	hmm.424370
chr4	45499634	45499933	300	*	1	Shb	30695	Shb	10458	Shb	30327	Shb	75694	Shb	10458	Shb	0	Intronic	Shb	Merged.12151	NA	NA	NA	NA	NA	NA	NA	NA		0	0	0	0		0	0	0	0		0	0	0	0	DLX2_E13.5_BG_WT_1_peak_11400	13.74	1.87071	4.49202	6.84622		0	0	0	0		0	0	0	0		0	0	0	0		0	0	0	0		0	0	0	0		0	0	0	0		0	0	0	0		0	0	0	0	H3K27ac_BG_WT_DLX_peak_290624	3.52467	6.53987	H3K27ac_E13.5_BG_WT_NKX_1_peak_224177	5.07085	9.97414	H3K27ac_E13.5_BG_WT_NKX_2_peak_180398	3.95519	6.81778		0	0	H3K27me3_E13.5_BG_WT_NKX_1_peak_357434	1.96593	1.88025		0	0	H3K4me1_BG_WT_DLX_peak_199428	6.7195	19.8526	H3K4me1_E13.5_BG_WT_NKX_1_peak_202472	5.97534	14.5623	H3K4me1_E13.5_BG_WT_NKX_2_peak_316770	3.33261	4.50156	H3K4me1_E13.5_BG_WT_NKX_3_peak_284007	2.97627	3.66118	H3K4me3_BG_WT_DLX_peak_72594	4.14281	6.73115	H3K4me3_E13.5_BG_WT_NKX_1_peak_59192	3.73932	4.85767	H3K4me3_E13.5_BG_WT_NKX_2_peak_297284	3.0745	3.51091	H3K4me3_E13.5_BG_WT_NKX_3_peak_53272	3.70231	4.85335	H3K4me3_E13.5_BG_WT_NKX_4_peak_48428	3.37603	4.09745	8_D	456	6	PSC	456	300	2	hmm.424371
chr4	45530960	45531404	445	*	1	Shb	0	Shb	699	Shb	131	Shb	107020	Shb	131	Shb	1398	Promoter	Shb	Merged.12152	435	469	455	58	NA	NA	NA	NA		0	0	0	0		0	0	0	0		0	0	0	0		0	0	0	0		0	0	0	0		0	0	0	0		0	0	0	0	NKX2.1_E13.5_BG_WT_2_peak_4465	15	3.01798	4.92746	8.60952		0	0	0	0		0	0	0	0		0	0	0	0		0	0	0	0	H3K27ac_BG_WT_DLX_peak_290638	3.9061	8.47482	H3K27ac_E13.5_BG_WT_NKX_1_peak_224194	5.84577	13.0112	H3K27ac_E13.5_BG_WT_NKX_2_peak_180413	3.45272	5.56578	H3K27me3_BG_WT_DLX_peak_151816	5.00061	10.0365		0	0		0	0	H3K4me1_BG_WT_DLX_peak_199431	5.26449	12.8386	H3K4me1_E13.5_BG_WT_NKX_1_peak_202480	4.71787	9.64283	H3K4me1_E13.5_BG_WT_NKX_2_peak_316781	3.04268	3.96933	H3K4me1_E13.5_BG_WT_NKX_3_peak_284019	3.26284	4.23659	H3K4me3_BG_WT_DLX_peak_72602	12.5097	39.8297	H3K4me3_E13.5_BG_WT_NKX_1_peak_59196	17.6635	47.1006	H3K4me3_E13.5_BG_WT_NKX_2_peak_297300	15.9811	41.4514	H3K4me3_E13.5_BG_WT_NKX_3_peak_53280	15.1598	39.0386	H3K4me3_E13.5_BG_WT_NKX_4_peak_48437	14.9887	38.3478	7_P	456	6	PSC	456	404	2	hmm.424409
chr4	45540433	45541010	578	*	1	Shb	7604	Shb	10172	Shb	9604	Shb	116493	Shb	9604	Shb	10871	Intergenic	Shb	Merged.12153	621	664	602	275	NA	NA	NA	NA	ARX_E13.5_BG_WT_3_peak_2841	8	3.20327	4.22708	5.52402		0	0	0	0		0	0	0	0	DLX2_E13.5_BG_WT_1_peak_11401	38.47	5.23773	12.0291	33.3071		0	0	0	0		0	0	0	0		0	0	0	0		0	0	0	0		0	0	0	0		0	0	0	0		0	0	0	0		0	0	0	0	H3K27ac_BG_WT_DLX_peak_290643	2.71833	3.92128	H3K27ac_E13.5_BG_WT_NKX_1_peak_224198	3.1052	4.40906	H3K27ac_E13.5_BG_WT_NKX_2_peak_180419	2.31116	2.46378		0	0	H3K27me3_E13.5_BG_WT_NKX_1_peak_357452	1.57355	1.1788	H3K27me3_E13.5_BG_WT_NKX_2_peak_359552	1.49095	1.06356	H3K4me1_BG_WT_DLX_peak_199433	5.71018	15.999	H3K4me1_E13.5_BG_WT_NKX_1_peak_202482	4.74899	10.1893	H3K4me1_E13.5_BG_WT_NKX_2_peak_316785	2.80011	3.30854	H3K4me1_E13.5_BG_WT_NKX_3_peak_284022	3.01491	3.78952	H3K4me3_BG_WT_DLX_peak_72603	3.46608	4.74957	H3K4me3_E13.5_BG_WT_NKX_1_peak_59198	2.31386	2.1846	H3K4me3_E13.5_BG_WT_NKX_2_peak_297303	1.91809	1.64935	H3K4me3_E13.5_BG_WT_NKX_3_peak_53281	2.58919	2.61868	H3K4me3_E13.5_BG_WT_NKX_4_peak_48438	2.55651	2.58821	4_D	456	6	PSC	456	367	2	hmm.424417
chr4	45550989	45551430	442	*	1	Shb	18160	Shb	20728	Shb	20160	Shb	127049	Shb	20160	Shb	21427	Intergenic	Shb	Merged.12154	316	305	288	NA	NA	NA	NA	NA		0	0	0	0		0	0	0	0		0	0	0	0	DLX2_E13.5_BG_WT_1_peak_11402	12.36	1.68283	4.07329	6.05285		0	0	0	0		0	0	0	0		0	0	0	0		0	0	0	0		0	0	0	0		0	0	0	0		0	0	0	0		0	0	0	0	H3K27ac_BG_WT_DLX_peak_290651	2.6708	3.68868	H3K27ac_E13.5_BG_WT_NKX_1_peak_224203	2.87022	3.52385	H3K27ac_E13.5_BG_WT_NKX_2_peak_180423	2.47226	2.80767		0	0	H3K27me3_E13.5_BG_WT_NKX_1_peak_357457	1.65284	1.30705		0	0	H3K4me1_BG_WT_DLX_peak_199434	5.03665	12.2916	H3K4me1_E13.5_BG_WT_NKX_1_peak_202484	3.57735	5.96249	H3K4me1_E13.5_BG_WT_NKX_2_peak_316788	2.84654	3.46584	H3K4me1_E13.5_BG_WT_NKX_3_peak_284028	2.476	2.63586	H3K4me3_BG_WT_DLX_peak_72604	2.4056	2.54435		0	0		0	0	H3K4me3_E13.5_BG_WT_NKX_3_peak_53282	1.96445	1.67916	H3K4me3_E13.5_BG_WT_NKX_4_peak_48439	2.06216	1.81282	7_D	456	6	PSC	456	230	3	hmm.424422
chr4	45653924	45655179	1256	*	1	Gm829	26409	Gm829	28565	Gm829	28409	Gm829	63612	Gm829	28409	Gm829	28620	Intergenic	Gm829	Merged.12155	609	573	590	156	NA	NA	NA	NA	ARX_E13.5_BG_WT_3_peak_2842	13	5.20532	6.57546	10.6586		0	0	0	0	DLX1_E13.5_BG_WT_4_peak_4181	16.85	4.00653	6.18778	10.6435	DLX2_E13.5_BG_WT_1_peak_11403b	37.09	5.04984	11.6103	32.0735		0	0	0	0	GSX2_E13.5_BG_WT_1_peak_2940	25	4.66042	7.59061	17.6143		0	0	0	0	NKX2.1_E13.5_BG_WT_2_peak_4467	19	3.82277	6.15933	12.2807		0	0	0	0		0	0	0	0		0	0	0	0		0	0	0	0	H3K27ac_BG_WT_DLX_peak_290711	3.80763	7.88167	H3K27ac_E13.5_BG_WT_NKX_1_peak_224271	7.25989	19.3888	H3K27ac_E13.5_BG_WT_NKX_2_peak_180473	2.87642	3.98309		0	0		0	0		0	0	H3K4me1_BG_WT_DLX_peak_199464	6.39894	18.4289	H3K4me1_E13.5_BG_WT_NKX_1_peak_202518	5.84872	13.907	H3K4me1_E13.5_BG_WT_NKX_2_peak_316840	2.9476	3.68907	H3K4me1_E13.5_BG_WT_NKX_3_peak_284067	2.81665	3.32526	H3K4me3_BG_WT_DLX_peak_72618	6.602	14.5511	H3K4me3_E13.5_BG_WT_NKX_1_peak_59203	4.46093	6.48717	H3K4me3_E13.5_BG_WT_NKX_2_peak_297333	4.56795	6.65167	H3K4me3_E13.5_BG_WT_NKX_3_peak_53286	6.46739	11.2025	H3K4me3_E13.5_BG_WT_NKX_4_peak_48445	5.25737	8.05257	2_D	NA	NA	inside	456	1256	2	hmm.424487
chr4	45673076	45673413	338	*	1	Gm829	8175	Gm829	10331	Gm829	10175	Gm829	45378	Gm829	10175	Gm829	10386	Intergenic	Gm829	Merged.12156	330	349	341	NA	NA	NA	NA	NA		0	0	0	0		0	0	0	0		0	0	0	0		0	0	0	0		0	0	0	0		0	0	0	0		0	0	0	0		0	0	0	0	NR2F1_E13.5_BG_WT_1_peak_530	12.92	2.61378	5.34482	7.77234		0	0	0	0		0	0	0	0		0	0	0	0	H3K27ac_BG_WT_DLX_peak_290715	3.85046	7.33253	H3K27ac_E13.5_BG_WT_NKX_1_peak_224276	3.68257	5.98331	H3K27ac_E13.5_BG_WT_NKX_2_peak_180478	2.5567	3.05943		0	0	H3K27me3_E13.5_BG_WT_NKX_1_peak_357515	1.74168	1.46073		0	0	H3K4me1_BG_WT_DLX_peak_199467	5.6045	14.0916	H3K4me1_E13.5_BG_WT_NKX_1_peak_202521	3.78514	6.63997	H3K4me1_E13.5_BG_WT_NKX_2_peak_316846	2.55506	2.85188	H3K4me1_E13.5_BG_WT_NKX_3_peak_284072	2.83105	3.35118	H3K4me3_BG_WT_DLX_peak_72619	3.38216	4.66385		0	0	H3K4me3_E13.5_BG_WT_NKX_2_peak_297339	1.6846	1.31841		0	0		0	0	18_D	456	6	PSC	456	324	2	hmm.424491
chr4	45687940	45688247	308	*	1	Gm829	4151	Gm829	4140	Gm829	4195	Gm829	30544	Gm829	4140	Gm829	0	Intronic	Gm829	Merged.12157	602	614	575	355	NA	NA	NA	NA		0	0	0	0		0	0	0	0		0	0	0	0	DLX2_E13.5_BG_WT_1_peak_11404	13.05	1.77677	4.28266	6.84622		0	0	0	0		0	0	0	0		0	0	0	0		0	0	0	0		0	0	0	0		0	0	0	0		0	0	0	0		0	0	0	0	H3K27ac_BG_WT_DLX_peak_290724	3.62006	7.39757	H3K27ac_E13.5_BG_WT_NKX_1_peak_224289	3.99564	6.97872	H3K27ac_E13.5_BG_WT_NKX_2_peak_180489	2.9425	4.16443		0	0	H3K27me3_E13.5_BG_WT_NKX_1_peak_357522	1.93782	1.82105		0	0	H3K4me1_BG_WT_DLX_peak_199476	5.83166	15.854	H3K4me1_E13.5_BG_WT_NKX_1_peak_202526	4.80479	10.4289	H3K4me1_E13.5_BG_WT_NKX_2_peak_316854	2.92111	3.63418	H3K4me1_E13.5_BG_WT_NKX_3_peak_284080	2.54446	2.81131	H3K4me3_BG_WT_DLX_peak_72620	1.9296	1.69019		0	0	H3K4me3_E13.5_BG_WT_NKX_2_peak_297345	1.47669	1.06113		0	0	H3K4me3_E13.5_BG_WT_NKX_4_peak_48447	2.07364	1.8298	7_D	456	6	PSC	456	308	3	hmm.424501
chr4	45713729	45714428	700	*	1	Gm829	29940	Gm829	4094	Gm829	29984	Gm829	4363	Gm829	4094	Gm829	0	Intronic	Gm829	Merged.12158	637	670	608	346	NA	NA	NA	NA	ARX_E13.5_BG_WT_3_peak_2843	26	10.4106	12.6812	27.0854		0	0	0	0	DLX1_E13.5_BG_WT_4_peak_4182	28.74	6.83369	10.3109	23.7562	DLX2_E13.5_BG_WT_1_peak_11405	100.98	13.7485	31.081	124.782	DLX5_E13.5_BG_WT_2_peak_3049	24	2.89006	5.25817	12.3901	GSX2_E13.5_BG_WT_1_peak_2941	21	3.91475	6.42282	13.5911		0	0	0	0	NKX2.1_E13.5_BG_WT_2_peak_4468	23	4.62756	7.3912	16.2889		0	0	0	0		0	0	0	0		0	0	0	0	SP9_E13.5_BG_WT_1_peak_4986	19	4.95157	7.31305	14.3171	H3K27ac_BG_WT_DLX_peak_290737	3.40745	6.35029	H3K27ac_E13.5_BG_WT_NKX_1_peak_224301	5.0167	10.5963	H3K27ac_E13.5_BG_WT_NKX_2_peak_180503	3.17089	4.719		0	0		0	0		0	0	H3K4me1_BG_WT_DLX_peak_199482	5.93881	16.7157	H3K4me1_E13.5_BG_WT_NKX_1_peak_202532	5.18662	11.9347	H3K4me1_E13.5_BG_WT_NKX_2_peak_316858	2.79316	3.3995	H3K4me1_E13.5_BG_WT_NKX_3_peak_284088	2.73139	3.17671	H3K4me3_BG_WT_DLX_peak_72623	3.81368	6.15783	H3K4me3_E13.5_BG_WT_NKX_1_peak_59209	3.05917	3.44983	H3K4me3_E13.5_BG_WT_NKX_2_peak_297354	1.97032	1.75363	H3K4me3_E13.5_BG_WT_NKX_3_peak_53292	3.55755	4.50056	H3K4me3_E13.5_BG_WT_NKX_4_peak_48450	4.2883	5.82153	1_D	456	6	PSC	456	628	2	hmm.424516
chr4	45763593	45764301	709	*	1	Gm12409	0	Aldh1b1	38162	Aldh1b1	34720	Aldh1b1	39722	Gm12409	0	Gm12409	0	Promoter	Gm12409	Merged.12159	592	628	600	317	NA	NA	NA	NA		0	0	0	0	ASCL1_E13.5_BG_WT_2_peak_1018	22	5.92277	8.58412	17.9321	DLX1_E13.5_BG_WT_4_peak_4183	12.88	3.06256	4.8134	6.97307	DLX2_E13.5_BG_WT_1_peak_11406	50.83	6.92055	15.7976	48.8964	DLX5_E13.5_BG_WT_2_peak_3050	17	2.04713	3.78589	7.0006	GSX2_E13.5_BG_WT_1_peak_2942	14	2.60983	4.3792	7.32774		0	0	0	0	NKX2.1_E13.5_BG_WT_2_peak_4469	20	4.02397	6.4673	13.2536		0	0	0	0		0	0	0	0		0	0	0	0	SP9_E13.5_BG_WT_1_peak_4987	20	5.21218	7.6787	15.4018	H3K27ac_BG_WT_DLX_peak_290748	5.44665	13.8305	H3K27ac_E13.5_BG_WT_NKX_1_peak_224316	10.7114	31.6615	H3K27ac_E13.5_BG_WT_NKX_2_peak_180515	4.30601	8.31114	H3K27me3_BG_WT_DLX_peak_151856	2.87667	3.72281	H3K27me3_E13.5_BG_WT_NKX_1_peak_357570	2.06654	2.06614		0	0	H3K4me1_BG_WT_DLX_peak_199495	7.76477	24.6177	H3K4me1_E13.5_BG_WT_NKX_1_peak_202549	7.43173	20.3065	H3K4me1_E13.5_BG_WT_NKX_2_peak_316884	3.61114	5.16018	H3K4me1_E13.5_BG_WT_NKX_3_peak_284113	2.98835	3.72156	H3K4me3_BG_WT_DLX_peak_72636	6.32541	13.3794	H3K4me3_E13.5_BG_WT_NKX_1_peak_59213	3.67368	4.77083	H3K4me3_E13.5_BG_WT_NKX_2_peak_297370	3.67161	4.7248	H3K4me3_E13.5_BG_WT_NKX_3_peak_53296	4.69708	7.0508	H3K4me3_E13.5_BG_WT_NKX_4_peak_48454	4.79926	7.12102	2_P	456	6	PSC	456	709	2	hmm.424552
chr4	45770130	45770667	538	*	1	Gm12409	3906	Aldh1b1	31796	Aldh1b1	28354	Aldh1b1	33356	Gm12409	5906	Gm12409	5985	Intergenic	Gm12409	Merged.12162	661	702	625	252	NA	NA	NA	NA		0	0	0	0		0	0	0	0	DLX1_E13.5_BG_WT_4_peak_4184	18.83	4.47733	6.87497	12.6321	DLX2_E13.5_BG_WT_1_peak_11407	21.98	2.9926	7.00436	14.1171	DLX5_E13.5_BG_WT_2_peak_3051	25	3.01048	5.4685	13.2332		0	0	0	0		0	0	0	0		0	0	0	0		0	0	0	0		0	0	0	0	PBX1_E13.5_BG_WT_1_peak_2490	27	2.76864	5.1765	13.2861		0	0	0	0	H3K27ac_BG_WT_DLX_peak_290748	5.44665	13.8305	H3K27ac_E13.5_BG_WT_NKX_1_peak_224316	10.7114	31.6615	H3K27ac_E13.5_BG_WT_NKX_2_peak_180515	4.30601	8.31114		0	0	H3K27me3_E13.5_BG_WT_NKX_1_peak_357574	2.03668	2.01988		0	0	H3K4me1_BG_WT_DLX_peak_199495	7.76477	24.6177	H3K4me1_E13.5_BG_WT_NKX_1_peak_202549	7.43173	20.3065	H3K4me1_E13.5_BG_WT_NKX_2_peak_316885	3.19349	4.20448	H3K4me1_E13.5_BG_WT_NKX_3_peak_284115	3.32798	4.5123	H3K4me3_BG_WT_DLX_peak_72637	3.16845	4.29983		0	0	H3K4me3_E13.5_BG_WT_NKX_2_peak_297373	2.7112	2.95192	H3K4me3_E13.5_BG_WT_NKX_3_peak_53297	3.31569	3.96647	H3K4me3_E13.5_BG_WT_NKX_4_peak_48456	3.45276	4.23979	3_D	456	6	PSC	456	467	2	hmm.424558
chr4	45771091	45771976	886	*	1	Gm12409	4867	Aldh1b1	30487	Aldh1b1	27045	Aldh1b1	32047	Gm12409	6867	Gm12409	6946	Intergenic	Gm12409	Merged.12163	389	405	356	44	NA	NA	NA	NA		0	0	0	0		0	0	0	0		0	0	0	0	DLX2_E13.5_BG_WT_1_peak_11408	20.61	2.80607	6.58564	13.1306		0	0	0	0		0	0	0	0		0	0	0	0		0	0	0	0		0	0	0	0		0	0	0	0		0	0	0	0		0	0	0	0	H3K27ac_BG_WT_DLX_peak_290748	5.44665	13.8305	H3K27ac_E13.5_BG_WT_NKX_1_peak_224316	10.7114	31.6615	H3K27ac_E13.5_BG_WT_NKX_2_peak_180515	4.30601	8.31114		0	0	H3K27me3_E13.5_BG_WT_NKX_1_peak_357574	2.03668	2.01988		0	0	H3K4me1_BG_WT_DLX_peak_199495	7.76477	24.6177	H3K4me1_E13.5_BG_WT_NKX_1_peak_202549	7.43173	20.3065	H3K4me1_E13.5_BG_WT_NKX_2_peak_316885	3.19349	4.20448	H3K4me1_E13.5_BG_WT_NKX_3_peak_284115	3.32798	4.5123	H3K4me3_BG_WT_DLX_peak_72637	3.16845	4.29983	H3K4me3_E13.5_BG_WT_NKX_1_peak_59215	2.41042	2.35815	H3K4me3_E13.5_BG_WT_NKX_2_peak_297373	2.7112	2.95192	H3K4me3_E13.5_BG_WT_NKX_3_peak_53297	3.31569	3.96647	H3K4me3_E13.5_BG_WT_NKX_4_peak_48456	3.45276	4.23979	3_D	456	6	PSC	456	399	3	hmm.424559
chr4	45819307	45820526	1220	*	1	Igfbpl1	6101	Igfbpl1	2919	Igfbpl1	6267	Igfbpl1	5906	Igfbpl1	2919	Igfbpl1	0	Intronic	Igfbpl1	Merged.12166	465	486	454	76	NA	NA	NA	NA		0	0	0	0	ASCL1_E13.5_BG_WT_2_peak_1019	9	2.42295	3.73222	4.96681		0	0	0	0	DLX2_E13.5_BG_WT_1_peak_11409b	28.85	3.92795	9.09799	21.5167	DLX5_E13.5_BG_WT_2_peak_3052	21	2.5288	4.62719	9.96444		0	0	0	0		0	0	0	0	NKX2.1_E13.5_BG_WT_2_peak_4470	10	2.01198	3.38763	4.62081		0	0	0	0		0	0	0	0		0	0	0	0		0	0	0	0	H3K27ac_BG_WT_DLX_peak_290771	7.51005	23.2279	H3K27ac_E13.5_BG_WT_NKX_1_peak_224341	14.3063	47.8261	H3K27ac_E13.5_BG_WT_NKX_2_peak_180538	4.08544	7.67274		0	0	H3K27me3_E13.5_BG_WT_NKX_1_peak_357608	2.26097	2.43569		0	0	H3K4me1_BG_WT_DLX_peak_199513	5.77652	15.3511	H3K4me1_E13.5_BG_WT_NKX_1_peak_202563	6.0973	15.5885	H3K4me1_E13.5_BG_WT_NKX_2_peak_316913	2.88924	3.54532	H3K4me1_E13.5_BG_WT_NKX_3_peak_284133	2.77987	3.29322	H3K4me3_BG_WT_DLX_peak_72647	12.7236	38.7105	H3K4me3_E13.5_BG_WT_NKX_1_peak_59219	6.66088	11.7841	H3K4me3_E13.5_BG_WT_NKX_2_peak_297392	4.60679	6.95033	H3K4me3_E13.5_BG_WT_NKX_3_peak_53302	6.36571	11.2785	H3K4me3_E13.5_BG_WT_NKX_4_peak_48462	2.72496	2.89013	3_D	456	6	PSC	456	893	2	hmm.424586
chr4	45822701	45823702	1002	*	1	Igfbpl1	2925	Igfbpl1	2655	Igfbpl1	3091	Igfbpl1	9300	Igfbpl1	2655	Igfbpl1	0	Intronic	Igfbpl1	Merged.12167	413	426	438	81	NA	NA	NA	NA		0	0	0	0		0	0	0	0		0	0	0	0	DLX2_E13.5_BG_WT_1_peak_11410	26.1	3.55354	8.26054	19.3209		0	0	0	0		0	0	0	0		0	0	0	0		0	0	0	0		0	0	0	0	OTX2_E13.5_BG_WT_3_peak_1433	17	3.52843	5.66342	10.6137		0	0	0	0		0	0	0	0	H3K27ac_BG_WT_DLX_peak_290771	7.51005	23.2279	H3K27ac_E13.5_BG_WT_NKX_1_peak_224341	14.3063	47.8261	H3K27ac_E13.5_BG_WT_NKX_2_peak_180538	4.08544	7.67274		0	0	H3K27me3_E13.5_BG_WT_NKX_1_peak_357609	1.77713	1.5156		0	0	H3K4me1_BG_WT_DLX_peak_199513	5.77652	15.3511	H3K4me1_E13.5_BG_WT_NKX_1_peak_202564	5.95798	14.915	H3K4me1_E13.5_BG_WT_NKX_2_peak_316915	3.16928	4.19302	H3K4me1_E13.5_BG_WT_NKX_3_peak_284134	2.84806	3.40524	H3K4me3_BG_WT_DLX_peak_72647	12.7236	38.7105	H3K4me3_E13.5_BG_WT_NKX_1_peak_59220	16.3949	40.6678	H3K4me3_E13.5_BG_WT_NKX_2_peak_297394	14.2985	34.0033	H3K4me3_E13.5_BG_WT_NKX_3_peak_53304	15.9825	39.8	H3K4me3_E13.5_BG_WT_NKX_4_peak_48463	15.1824	36.3919	3_D	456	6	PSC	456	1002	2	hmm.424592
chr4	45824247	45824900	654	*	1	Igfbpl1	1727	Igfbpl1	1457	Igfbpl1	1893	Igfbpl1	10846	Igfbpl1	1457	Igfbpl1	0	Intronic	Igfbpl1	Merged.12169	548	578	552	139	NA	NA	NA	NA		0	0	0	0	ASCL1_E13.5_BG_WT_2_peak_1020	11	2.96139	4.47867	6.64851		0	0	0	0	DLX2_E13.5_BG_WT_1_peak_11411	36.41	4.95726	11.401	30.8511		0	0	0	0	GSX2_E13.5_BG_WT_1_peak_2943	19	3.54192	5.83893	11.6912		0	0	0	0	NKX2.1_E13.5_BG_WT_2_peak_4471	24	4.82876	7.69916	17.3368		0	0	0	0		0	0	0	0	PBX1_E13.5_BG_WT_1_peak_2491	18	1.84576	3.51263	6.65076	SP9_E13.5_BG_WT_1_peak_4988	14	3.64852	5.48479	9.23157	H3K27ac_BG_WT_DLX_peak_290771	7.51005	23.2279	H3K27ac_E13.5_BG_WT_NKX_1_peak_224341	14.3063	47.8261	H3K27ac_E13.5_BG_WT_NKX_2_peak_180538	4.08544	7.67274	H3K27me3_BG_WT_DLX_peak_151878	5.19555	10.6161	H3K27me3_E13.5_BG_WT_NKX_1_peak_357610	2.98507	4.37268	H3K27me3_E13.5_BG_WT_NKX_2_peak_359675	2.91194	4.1935	H3K4me1_BG_WT_DLX_peak_199513	5.77652	15.3511	H3K4me1_E13.5_BG_WT_NKX_1_peak_202564	5.95798	14.915	H3K4me1_E13.5_BG_WT_NKX_2_peak_316915	3.16928	4.19302	H3K4me1_E13.5_BG_WT_NKX_3_peak_284134	2.84806	3.40524	H3K4me3_BG_WT_DLX_peak_72647	12.7236	38.7105	H3K4me3_E13.5_BG_WT_NKX_1_peak_59220	16.3949	40.6678	H3K4me3_E13.5_BG_WT_NKX_2_peak_297394	14.2985	34.0033	H3K4me3_E13.5_BG_WT_NKX_3_peak_53304	15.9825	39.8	H3K4me3_E13.5_BG_WT_NKX_4_peak_48463	15.1824	36.3919	2_D	456	6	PSC	456	654	9	hmm.424593
chr4	46367595	46367972	378	*	1	5830415F09Rik	21251	5830415F09Rik	9063	5830415F09Rik	21421	5830415F09Rik	9002	5830415F09Rik	9002	5830415F09Rik	9276	Intergenic	5830415F09Rik	Merged.12179	604	624	592	292	NA	NA	NA	NA		0	0	0	0		0	0	0	0	DLX1_E13.5_BG_WT_4_peak_4185	12.88	3.06256	4.8134	6.97307	DLX2_E13.5_BG_WT_1_peak_11412	18.55	2.5256	5.95755	11.2187		0	0	0	0		0	0	0	0		0	0	0	0		0	0	0	0		0	0	0	0		0	0	0	0		0	0	0	0	SP9_E13.5_BG_WT_1_peak_4989	24	6.25461	9.14131	19.9327	H3K27ac_BG_WT_DLX_peak_290937	1.63712	1.33165		0	0	H3K27ac_E13.5_BG_WT_NKX_2_peak_180595	2.03108	1.83422	H3K27me3_BG_WT_DLX_peak_151975	3.29894	5.01036	H3K27me3_E13.5_BG_WT_NKX_1_peak_357820	2.25594	2.46552	H3K27me3_E13.5_BG_WT_NKX_2_peak_359841	1.62362	1.27877	H3K4me1_BG_WT_DLX_peak_199609	5.56612	14.5598	H3K4me1_E13.5_BG_WT_NKX_1_peak_202639	4.30339	8.34655	H3K4me1_E13.5_BG_WT_NKX_2_peak_317054	2.76335	3.27953	H3K4me1_E13.5_BG_WT_NKX_3_peak_284240	2.62836	2.95517	H3K4me3_BG_WT_DLX_peak_72683	5.81962	11.7467		0	0	H3K4me3_E13.5_BG_WT_NKX_2_peak_297535	3.16238	3.65116	H3K4me3_E13.5_BG_WT_NKX_3_peak_53331	3.26053	3.94999	H3K4me3_E13.5_BG_WT_NKX_4_peak_48491	2.46006	2.44016	4_D	457	5	PSC	457	378	5	hmm.424778
chr4	46429112	46429704	593	*	1	Anp32b	19412	Anp32b	21591	Anp32b	21412	Hemgn	34515	Anp32b	21412	Anp32b	21645	Intergenic	Anp32b	Merged.12183	586	625	620	314	NA	NA	NA	NA		0	0	0	0		0	0	0	0	DLX1_E13.5_BG_WT_4_peak_4186	16.85	4.00653	6.18778	10.6435	DLX2_E13.5_BG_WT_1_peak_11413	39.16	5.33167	12.2384	34.5516	DLX5_E13.5_BG_WT_2_peak_3053a	25	3.01048	5.4685	13.2332	GSX2_E13.5_BG_WT_1_peak_2944	11	2.05058	3.50336	5.02832		0	0	0	0	NKX2.1_E13.5_BG_WT_2_peak_4472	20	4.02397	6.4673	13.2536		0	0	0	0		0	0	0	0		0	0	0	0	SP9_E13.5_BG_WT_1_peak_4990	16	4.16974	6.21609	11.1933	H3K27ac_BG_WT_DLX_peak_290955	3.81375	7.56693	H3K27ac_E13.5_BG_WT_NKX_1_peak_224430	9.10054	24.6159	H3K27ac_E13.5_BG_WT_NKX_2_peak_180607	3.65073	6.27952		0	0		0	0		0	0	H3K4me1_BG_WT_DLX_peak_199621	6.21606	17.2095	H3K4me1_E13.5_BG_WT_NKX_1_peak_202649	7.39668	20.651	H3K4me1_E13.5_BG_WT_NKX_2_peak_317068	3.08643	4.08245	H3K4me1_E13.5_BG_WT_NKX_3_peak_284256	3.29276	4.38198	H3K4me3_BG_WT_DLX_peak_72688	5.68102	11.2455	H3K4me3_E13.5_BG_WT_NKX_1_peak_59255	3.60454	4.52974	H3K4me3_E13.5_BG_WT_NKX_2_peak_297554	3.8231	4.99981	H3K4me3_E13.5_BG_WT_NKX_3_peak_53335	5.88523	10.1901	H3K4me3_E13.5_BG_WT_NKX_4_peak_48495	4.12534	5.57482	2_D	NA	NA	inside	457	593	2	hmm.424798
chr4	46821831	46822029	199	*	1	Gabbr2	169485	Gabbr2	6091	Gabbr2	169396	Gabbr2	157047	Gabbr2	6091	Gabbr2	0	Intronic	Gabbr2	Merged.12186	587	601	581	422	NA	NA	NA	NA		0	0	0	0		0	0	0	0		0	0	0	0		0	0	0	0		0	0	0	0		0	0	0	0		0	0	0	0		0	0	0	0		0	0	0	0		0	0	0	0		0	0	0	0	SP9_E13.5_BG_WT_1_peak_4991	12	3.12731	4.75348	7.38045		0	0		0	0		0	0	H3K27me3_BG_WT_DLX_peak_152057	2.25173	2.33677		0	0		0	0	H3K4me1_BG_WT_DLX_peak_199707	3.33215	5.87353	H3K4me1_E13.5_BG_WT_NKX_1_peak_202729	2.33933	2.48501	H3K4me1_E13.5_BG_WT_NKX_2_peak_317161	2.32364	2.45792	H3K4me1_E13.5_BG_WT_NKX_3_peak_284339	2.38295	2.45144	H3K4me3_BG_WT_DLX_peak_72714	2.75205	3.20775		0	0		0	0		0	0		0	0	13_D	458	5	PSC	458	199	4	hmm.424989
chr4	46968116	46968314	199	*	1	Gabbr2	23200	Gabbr2	22793	Gabbr2	23111	Anks6	47374	Gabbr2	22793	Gabbr2	0	Intronic	Gabbr2	Merged.12189	475	470	498	106	NA	NA	NA	NA		0	0	0	0		0	0	0	0		0	0	0	0		0	0	0	0		0	0	0	0		0	0	0	0		0	0	0	0		0	0	0	0		0	0	0	0		0	0	0	0		0	0	0	0	SP9_E13.5_BG_WT_1_peak_4992	12	3.12731	4.75348	7.38045	H3K27ac_BG_WT_DLX_peak_291208	1.77869	1.59633	H3K27ac_E13.5_BG_WT_NKX_1_peak_224566	2.13947	2.092	H3K27ac_E13.5_BG_WT_NKX_2_peak_180710	2.16496	2.20529		0	0		0	0		0	0	H3K4me1_BG_WT_DLX_peak_199762	2.93088	4.26572	H3K4me1_E13.5_BG_WT_NKX_1_peak_202775	2.14139	2.02723	H3K4me1_E13.5_BG_WT_NKX_2_peak_317209	1.9955	1.79617	H3K4me1_E13.5_BG_WT_NKX_3_peak_284378	2.3691	2.42882	H3K4me3_BG_WT_DLX_peak_72731	2.51496	2.71821		0	0		0	0		0	0		0	0	13_D	458	5	PSC	458	199	4	hmm.425072
chr4	47364136	47364408	273	*	1	Tgfbr1	10631	Tgfbr1	10739	Tgfbr1	10824	Tgfbr1	46369	Tgfbr1	10739	Tgfbr1	0	Intronic	Tgfbr1	Merged.12193	567	603	538	662	NA	NA	NA	NA	ARX_E13.5_BG_WT_3_peak_2844	11	4.4045	5.63611	8.4986		0	0	0	0		0	0	0	0		0	0	0	0		0	0	0	0		0	0	0	0		0	0	0	0		0	0	0	0		0	0	0	0		0	0	0	0		0	0	0	0		0	0	0	0		0	0		0	0		0	0		0	0		0	0		0	0	H3K4me1_BG_WT_DLX_peak_199836	2.85192	4.13575		0	0		0	0	H3K4me1_E13.5_BG_WT_NKX_3_peak_284467	1.7926	1.45752		0	0		0	0		0	0		0	0		0	0	4_D	NA	NA	outside	NA	273	8	hmm.425214
chr4	47474238	47474815	578	*	1	Sec61b	0	Alg2	0	Alg2	0	Alg2	2679	Alg2	0	Sec61b	0	Promoter	Alg2	Merged.12194	475	528	590	311	NA	NA	NA	NA		0	0	0	0		0	0	0	0		0	0	0	0	DLX2_E13.5_BG_WT_1_peak_11414a	16.49	2.24513	5.32947	9.39486		0	0	0	0		0	0	0	0		0	0	0	0		0	0	0	0		0	0	0	0	OTX2_E13.5_BG_WT_3_peak_1434	10	2.07555	3.46098	4.74245		0	0	0	0		0	0	0	0	H3K27ac_BG_WT_DLX_peak_291387	6.02579	16.2947	H3K27ac_E13.5_BG_WT_NKX_1_peak_224654	9.78698	27.4104	H3K27ac_E13.5_BG_WT_NKX_2_peak_180783	3.44455	5.58075	H3K27me3_BG_WT_DLX_peak_152187	4.33332	7.77551	H3K27me3_E13.5_BG_WT_NKX_1_peak_358276	2.11118	2.16541		0	0		0	0	H3K4me1_E13.5_BG_WT_NKX_1_peak_202868	3.60526	5.76515		0	0		0	0	H3K4me3_BG_WT_DLX_peak_72757	8.18375	23.5002	H3K4me3_E13.5_BG_WT_NKX_1_peak_59305	19.1688	51.6395	H3K4me3_E13.5_BG_WT_NKX_2_peak_297827	15.1994	39.5846	H3K4me3_E13.5_BG_WT_NKX_3_peak_53390	16.5463	43.1928	H3K4me3_E13.5_BG_WT_NKX_4_peak_48536	18.4554	47.9995	7_P	459	13	PSC	459	578	9	hmm.425265
chr4	47653144	47653646	503	*	1	Alg2	176776	Sec61b	170081	Sec61b	178393	Sec61b	169910	Sec61b	169910	Sec61b	170169	Intergenic	Sec61b	Merged.12197	393	407	329	124	NA	NA	NA	NA		0	0	0	0		0	0	0	0		0	0	0	0		0	0	0	0		0	0	0	0	GSX2_E13.5_BG_WT_1_peak_2945	18	3.3555	5.54698	10.7721		0	0	0	0		0	0	0	0		0	0	0	0	OTX2_E13.5_BG_WT_3_peak_1435	13	2.69821	4.40489	7.08542		0	0	0	0		0	0	0	0		0	0	H3K27ac_E13.5_BG_WT_NKX_1_peak_224686	1.79208	1.49287	H3K27ac_E13.5_BG_WT_NKX_2_peak_180821	2.08078	2.01585		0	0		0	0		0	0	H3K4me1_BG_WT_DLX_peak_199893	4.57822	10.3332	H3K4me1_E13.5_BG_WT_NKX_1_peak_202899	3.03182	4.2766	H3K4me1_E13.5_BG_WT_NKX_2_peak_317406	3.30817	4.4983	H3K4me1_E13.5_BG_WT_NKX_3_peak_284543	2.53228	2.71616		0	0		0	0		0	0		0	0	H3K4me3_E13.5_BG_WT_NKX_4_peak_48541	2.04407	1.78719	9_D	NA	NA	inside	459	503	4	hmm.425330
chr4	47698665	47699049	385	*	1	Alg2	222297	Sec61b	215602	Sec61b	223914	Sec61b	215431	Sec61b	215431	Sec61b	215690	Intergenic	Sec61b	Merged.12198	729	727	670	366	NA	NA	NA	NA		0	0	0	0		0	0	0	0		0	0	0	0	DLX2_E13.5_BG_WT_1_peak_11415	20.61	2.80607	6.58564	13.1306		0	0	0	0		0	0	0	0		0	0	0	0		0	0	0	0		0	0	0	0		0	0	0	0		0	0	0	0		0	0	0	0	H3K27ac_BG_WT_DLX_peak_291452	3.05742	5.61879	H3K27ac_E13.5_BG_WT_NKX_1_peak_224694	2.55244	3.04915	H3K27ac_E13.5_BG_WT_NKX_2_peak_180825	2.07831	1.93053		0	0		0	0		0	0	H3K4me1_BG_WT_DLX_peak_199899	5.92367	16.3659	H3K4me1_E13.5_BG_WT_NKX_1_peak_202905	4.77281	9.84592	H3K4me1_E13.5_BG_WT_NKX_2_peak_317418	2.55386	2.87305	H3K4me1_E13.5_BG_WT_NKX_3_peak_284553	2.57383	2.84261	H3K4me3_BG_WT_DLX_peak_72768	3.51876	5.07324		0	0	H3K4me3_E13.5_BG_WT_NKX_2_peak_297866	1.71327	1.35297	H3K4me3_E13.5_BG_WT_NKX_3_peak_53395	2.12603	1.91196	H3K4me3_E13.5_BG_WT_NKX_4_peak_48542	2.11058	1.8939	7_D	NA	NA	inside	459	249	1	hmm.425345
chr4	47846643	47847092	450	*	1	Nr4a3	196212	Nr4a3	204155	Nr4a3	198212	Nr4a3	236260	Nr4a3	198212	Nr4a3	198624	Intergenic	Nr4a3	Merged.12200	743	771	715	495	NA	NA	NA	NA	ARX_E13.5_BG_WT_3_peak_2845	13	5.20532	6.57546	10.6586		0	0	0	0		0	0	0	0	DLX2_E13.5_BG_WT_1_peak_11416	26.79	3.64748	8.4699	19.3209	DLX5_E13.5_BG_WT_2_peak_3054	16	1.92671	3.57556	6.31414		0	0	0	0		0	0	0	0		0	0	0	0		0	0	0	0		0	0	0	0		0	0	0	0		0	0	0	0	H3K27ac_BG_WT_DLX_peak_291479	2.93616	4.65003	H3K27ac_E13.5_BG_WT_NKX_1_peak_224713	5.31009	10.7408	H3K27ac_E13.5_BG_WT_NKX_2_peak_180843	3.16859	4.67657		0	0		0	0		0	0	H3K4me1_BG_WT_DLX_peak_199909	4.00041	8.37056	H3K4me1_E13.5_BG_WT_NKX_1_peak_202916	3.93774	7.08995	H3K4me1_E13.5_BG_WT_NKX_2_peak_317444	2.3034	2.34204	H3K4me1_E13.5_BG_WT_NKX_3_peak_284568	2.14396	2.07649	H3K4me3_BG_WT_DLX_peak_72771	4.85869	8.56361	H3K4me3_E13.5_BG_WT_NKX_1_peak_59320	3.39436	3.99159	H3K4me3_E13.5_BG_WT_NKX_2_peak_297894	1.77092	1.44216	H3K4me3_E13.5_BG_WT_NKX_3_peak_53401	2.61012	2.68538	H3K4me3_E13.5_BG_WT_NKX_4_peak_48546	3.04347	3.45377	4_D	NA	NA	inside	459	450	2	hmm.425375
chr4	48043218	48043669	452	*	1	Nr4a3	0	Nr4a3	7578	Nr4a3	1635	Nr4a3	39683	Nr4a3	1635	Nr4a3	2047	Promoter	Nr4a3	Merged.12202	601	589	585	393	NA	NA	NA	NA		0	0	0	0		0	0	0	0		0	0	0	0	DLX2_E13.5_BG_WT_1_peak_11417	15.8	2.15118	5.1201	8.51893		0	0	0	0		0	0	0	0		0	0	0	0		0	0	0	0		0	0	0	0		0	0	0	0		0	0	0	0		0	0	0	0	H3K27ac_BG_WT_DLX_peak_291513	4.24096	10.379	H3K27ac_E13.5_BG_WT_NKX_1_peak_224731	8.68492	23.6478	H3K27ac_E13.5_BG_WT_NKX_2_peak_180865	4.00823	7.24589	H3K27me3_BG_WT_DLX_peak_152230	4.19052	7.66799	H3K27me3_E13.5_BG_WT_NKX_1_peak_358464	2.02354	1.98742		0	0	H3K4me1_BG_WT_DLX_peak_199934	4.00408	7.88178	H3K4me1_E13.5_BG_WT_NKX_1_peak_202939	4.95345	10.5572	H3K4me1_E13.5_BG_WT_NKX_2_peak_317481	2.666	3.14559	H3K4me1_E13.5_BG_WT_NKX_3_peak_284607	3.30651	4.35795	H3K4me3_BG_WT_DLX_peak_72779	19.0977	63.5714	H3K4me3_E13.5_BG_WT_NKX_1_peak_59324	14.6952	36.9567	H3K4me3_E13.5_BG_WT_NKX_2_peak_297941	13.7633	33.8342	H3K4me3_E13.5_BG_WT_NKX_3_peak_53402	16.6379	43.2812	H3K4me3_E13.5_BG_WT_NKX_4_peak_48549	16.1901	40.7146	7_P	459	13	PSC	459	452	9	hmm.425426
chr4	48045030	48045275	246	*	1	Nr4a3	0	Nr4a3	5972	Nr4a3	29	Nr4a3	38077	Nr4a3	29	Nr4a3	441	Promoter	Nr4a3	Merged.12204	732	754	708	1999	NA	NA	Satellite_3087257	IMPB_01		0	0	0	0		0	0	0	0		0	0	0	0		0	0	0	0		0	0	0	0		0	0	0	0		0	0	0	0	NKX2.1_E13.5_BG_WT_2_peak_4473	18	3.62157	5.85136	11.3287		0	0	0	0		0	0	0	0		0	0	0	0		0	0	0	0	H3K27ac_BG_WT_DLX_peak_291513	4.24096	10.379	H3K27ac_E13.5_BG_WT_NKX_1_peak_224731	8.68492	23.6478	H3K27ac_E13.5_BG_WT_NKX_2_peak_180865	4.00823	7.24589	H3K27me3_BG_WT_DLX_peak_152231	11.4651	35.8896	H3K27me3_E13.5_BG_WT_NKX_1_peak_358465	2.00246	1.94014		0	0		0	0	H3K4me1_E13.5_BG_WT_NKX_1_peak_202939	4.95345	10.5572		0	0		0	0	H3K4me3_BG_WT_DLX_peak_72779	19.0977	63.5714	H3K4me3_E13.5_BG_WT_NKX_1_peak_59324	14.6952	36.9567	H3K4me3_E13.5_BG_WT_NKX_2_peak_297941	13.7633	33.8342	H3K4me3_E13.5_BG_WT_NKX_3_peak_53402	16.6379	43.2812	H3K4me3_E13.5_BG_WT_NKX_4_peak_48549	16.1901	40.7146	5_P	459	13	PSC	459	246	9	hmm.425428
chr4	48045855	48046157	303	*	1	Nr4a3	350	Nr4a3	5090	Nr4a3	138	Nr4a3	37195	Nr4a3	138	Nr4a3	0	Intronic	Nr4a3	Merged.12205	637	631	615	1999	NA	NA	NA	NA		0	0	0	0		0	0	0	0		0	0	0	0	DLX2_E13.5_BG_WT_1_peak_11418	12.36	1.68283	4.07329	6.05285		0	0	0	0		0	0	0	0		0	0	0	0		0	0	0	0		0	0	0	0		0	0	0	0		0	0	0	0		0	0	0	0	H3K27ac_BG_WT_DLX_peak_291513	4.24096	10.379	H3K27ac_E13.5_BG_WT_NKX_1_peak_224731	8.68492	23.6478	H3K27ac_E13.5_BG_WT_NKX_2_peak_180865	4.00823	7.24589	H3K27me3_BG_WT_DLX_peak_152231	11.4651	35.8896	H3K27me3_E13.5_BG_WT_NKX_1_peak_358466	7.98168	21.806	H3K27me3_E13.5_BG_WT_NKX_2_peak_360346	6.09054	15.5638	H3K4me1_BG_WT_DLX_peak_199935	5.92253	15.3634	H3K4me1_E13.5_BG_WT_NKX_1_peak_202939	4.95345	10.5572	H3K4me1_E13.5_BG_WT_NKX_2_peak_317482	2.47614	2.69441	H3K4me1_E13.5_BG_WT_NKX_3_peak_284608	2.9557	3.59619	H3K4me3_BG_WT_DLX_peak_72779	19.0977	63.5714	H3K4me3_E13.5_BG_WT_NKX_1_peak_59324	14.6952	36.9567	H3K4me3_E13.5_BG_WT_NKX_2_peak_297941	13.7633	33.8342	H3K4me3_E13.5_BG_WT_NKX_3_peak_53402	16.6379	43.2812	H3K4me3_E13.5_BG_WT_NKX_4_peak_48549	16.1901	40.7146	8_D	459	13	PSC	459	303	9	hmm.425428
chr4	48092339	48092602	264	*	1	Stx17	30316	Nr4a3	8986	Stx17	32316	Nr4a3	5892	Nr4a3	5892	Nr4a3	9234	Intergenic	Stx17	Merged.12207	716	744	758	877	NA	NA	NA	NA		0	0	0	0		0	0	0	0		0	0	0	0		0	0	0	0		0	0	0	0		0	0	0	0		0	0	0	0		0	0	0	0		0	0	0	0		0	0	0	0		0	0	0	0	SP9_E13.5_BG_WT_1_peak_4993	13	3.38792	5.11913	8.29129		0	0		0	0		0	0		0	0	H3K27me3_E13.5_BG_WT_NKX_1_peak_358480	1.78623	1.52972	H3K27me3_E13.5_BG_WT_NKX_2_peak_360360	1.54647	1.15416	H3K4me1_BG_WT_DLX_peak_199948	2.81252	3.77555	H3K4me1_E13.5_BG_WT_NKX_1_peak_202949	1.96375	1.66873	H3K4me1_E13.5_BG_WT_NKX_2_peak_317501	1.92127	1.67747	H3K4me1_E13.5_BG_WT_NKX_3_peak_284627	1.9253	1.6662	H3K4me3_BG_WT_DLX_peak_72785	1.75625	1.41453		0	0		0	0		0	0		0	0	4_D	NA	NA	inside	459	264	4	hmm.425451
chr4	48335160	48335807	648	*	1	Erp44	53570	Invs	27310	Invs	8764	Invs	93901	Invs	8764	Invs	0	Intergenic	Invs	Merged.12211	835	827	778	1442	NA	NA	NA	NA		0	0	0	0		0	0	0	0		0	0	0	0		0	0	0	0		0	0	0	0		0	0	0	0		0	0	0	0		0	0	0	0		0	0	0	0		0	0	0	0	PBX1_E13.5_BG_WT_1_peak_2492	19	1.9483	3.6975	7.31302		0	0	0	0	H3K27ac_BG_WT_DLX_peak_291557	2.00715	2.08404	H3K27ac_E13.5_BG_WT_NKX_1_peak_224761	1.80974	1.52436	H3K27ac_E13.5_BG_WT_NKX_2_peak_180891	1.89785	1.58052	H3K27me3_BG_WT_DLX_peak_152253	2.02707	1.92123	H3K27me3_E13.5_BG_WT_NKX_1_peak_358523	1.82663	1.60479	H3K27me3_E13.5_BG_WT_NKX_2_peak_360423	2.28239	2.66041	H3K4me1_BG_WT_DLX_peak_199975	4.91093	11.8047	H3K4me1_E13.5_BG_WT_NKX_1_peak_202984	4.08806	7.2794	H3K4me1_E13.5_BG_WT_NKX_2_peak_317562	2.56094	2.84802	H3K4me1_E13.5_BG_WT_NKX_3_peak_284680	2.73031	3.13801	H3K4me3_BG_WT_DLX_peak_72796	3.32505	4.49612		0	0	H3K4me3_E13.5_BG_WT_NKX_2_peak_297999	1.42772	1.00072	H3K4me3_E13.5_BG_WT_NKX_3_peak_53414	1.88584	1.56571	H3K4me3_E13.5_BG_WT_NKX_4_peak_48557	1.91563	1.60515	15_D	459	13	PSC	459	399	2	hmm.425516
chr4	48540932	48541342	411	*	1	Msantd3	233	Msantd3	11070	Msantd3	363	Msantd3	19911	Msantd3	363	Msantd3	0	Intronic	Msantd3	Merged.12214	351	365	348	NA	NA	NA	NA	NA		0	0	0	0		0	0	0	0		0	0	0	0	DLX2_E13.5_BG_WT_1_peak_11419	20.61	2.80607	6.58564	13.1306		0	0	0	0		0	0	0	0		0	0	0	0		0	0	0	0		0	0	0	0		0	0	0	0		0	0	0	0	SP9_E13.5_BG_WT_1_peak_4994	8	2.08487	3.29087	4.07873	H3K27ac_BG_WT_DLX_peak_291587	5.42874	14.5411	H3K27ac_E13.5_BG_WT_NKX_1_peak_224784	8.28371	22.1549	H3K27ac_E13.5_BG_WT_NKX_2_peak_180911	3.35332	5.30036	H3K27me3_BG_WT_DLX_peak_152280	3.65379	5.80007	H3K27me3_E13.5_BG_WT_NKX_1_peak_358563	1.68246	1.35496	H3K27me3_E13.5_BG_WT_NKX_2_peak_360464	1.6754	1.35819	H3K4me1_BG_WT_DLX_peak_200000	5.5036	13.879	H3K4me1_E13.5_BG_WT_NKX_1_peak_203003	4.93623	10.7045	H3K4me1_E13.5_BG_WT_NKX_2_peak_317606	2.78113	3.30038	H3K4me1_E13.5_BG_WT_NKX_3_peak_284716	2.55139	2.78798	H3K4me3_BG_WT_DLX_peak_72803	14.3907	45.6933	H3K4me3_E13.5_BG_WT_NKX_1_peak_59341	16.17	43.1501	H3K4me3_E13.5_BG_WT_NKX_2_peak_298034	13.6614	34.1344	H3K4me3_E13.5_BG_WT_NKX_3_peak_53421	15.3892	39.9779	H3K4me3_E13.5_BG_WT_NKX_4_peak_48562	15.6323	40.1327	4_D	NA	NA	outside	NA	411	9	hmm.425567
chr4	48692891	48693257	367	*	1	Murc	29177	Murc	20245	Murc	29269	Murc	19398	Murc	19398	Murc	20926	Intergenic	Murc	Merged.12223	300	305	275	NA	NA	NA	NA	NA		0	0	0	0		0	0	0	0		0	0	0	0	DLX2_E13.5_BG_WT_1_peak_11420	15.11	2.05724	4.91074	8.51893		0	0	0	0		0	0	0	0		0	0	0	0		0	0	0	0		0	0	0	0		0	0	0	0		0	0	0	0		0	0	0	0	H3K27ac_BG_WT_DLX_peak_291647	2.74302	3.94595	H3K27ac_E13.5_BG_WT_NKX_1_peak_224828	2.76657	3.41853	H3K27ac_E13.5_BG_WT_NKX_2_peak_180938	3.18965	4.67276		0	0	H3K27me3_E13.5_BG_WT_NKX_1_peak_358606	1.78401	1.52208		0	0	H3K4me1_BG_WT_DLX_peak_200036	5.6398	14.4753	H3K4me1_E13.5_BG_WT_NKX_1_peak_203047	4.49915	8.75813	H3K4me1_E13.5_BG_WT_NKX_2_peak_317664	2.67735	3.1242	H3K4me1_E13.5_BG_WT_NKX_3_peak_284764	2.61504	3.01188	H3K4me3_BG_WT_DLX_peak_72817	4.07279	6.54437	H3K4me3_E13.5_BG_WT_NKX_1_peak_59354	2.4832	2.46353	H3K4me3_E13.5_BG_WT_NKX_2_peak_298080	2.07709	1.87481	H3K4me3_E13.5_BG_WT_NKX_3_peak_53434	2.12959	1.92386	H3K4me3_E13.5_BG_WT_NKX_4_peak_48575	2.31291	2.18808	16_D	461	10	PSC	461	309	2	hmm.425632
chr4	48716953	48717239	287	*	1	Murc	53239	Murc	44307	Murc	53331	Murc	43460	Murc	43460	Murc	44988	Intergenic	Murc	Merged.12224	476	493	472	280	NA	NA	NA	NA		0	0	0	0		0	0	0	0		0	0	0	0	DLX2_E13.5_BG_WT_1_peak_11421	19.92	2.71213	6.37628	12.1642	DLX5_E13.5_BG_WT_2_peak_3055	24	2.89006	5.25817	12.3901		0	0	0	0		0	0	0	0		0	0	0	0		0	0	0	0		0	0	0	0		0	0	0	0	SP9_E13.5_BG_WT_1_peak_4995	17	4.43035	6.58174	12.2117	H3K27ac_BG_WT_DLX_peak_291652	2.31203	2.73609	H3K27ac_E13.5_BG_WT_NKX_1_peak_224834	1.76974	1.44588	H3K27ac_E13.5_BG_WT_NKX_2_peak_180942	2.14862	2.10236		0	0	H3K27me3_E13.5_BG_WT_NKX_1_peak_358613	1.83893	1.63955		0	0	H3K4me1_BG_WT_DLX_peak_200040	3.96484	7.952	H3K4me1_E13.5_BG_WT_NKX_1_peak_203052	2.69206	3.41946	H3K4me1_E13.5_BG_WT_NKX_2_peak_317668	2.71277	3.18657	H3K4me1_E13.5_BG_WT_NKX_3_peak_284768	2.22059	2.18108	H3K4me3_BG_WT_DLX_peak_72820	1.97414	1.76345		0	0		0	0		0	0		0	0	4_D	NA	NA	inside	461	287	3	hmm.425645
chr4	48749679	48749914	236	*	1	Murc	85965	Murc	77033	Murc	86057	Murc	76186	Murc	76186	Murc	77714	Intergenic	Murc	Merged.12227	241	255	275	NA	NA	NA	NA	NA		0	0	0	0		0	0	0	0		0	0	0	0		0	0	0	0		0	0	0	0		0	0	0	0		0	0	0	0	NKX2.1_E13.5_BG_WT_2_peak_4474	20	4.02397	6.4673	13.2536		0	0	0	0		0	0	0	0		0	0	0	0		0	0	0	0		0	0	H3K27ac_E13.5_BG_WT_NKX_1_peak_224838	1.90814	1.67134		0	0		0	0	H3K27me3_E13.5_BG_WT_NKX_1_peak_358634	1.57355	1.1788	H3K27me3_E13.5_BG_WT_NKX_2_peak_360521	1.72524	1.44806	H3K4me1_BG_WT_DLX_peak_200048	2.53347	3.17113	H3K4me1_E13.5_BG_WT_NKX_1_peak_203060	4.34442	7.84705	H3K4me1_E13.5_BG_WT_NKX_2_peak_317680	2.59586	2.92131	H3K4me1_E13.5_BG_WT_NKX_3_peak_284779	2.60536	2.87021	H3K4me3_BG_WT_DLX_peak_72823	1.68018	1.3		0	0		0	0	H3K4me3_E13.5_BG_WT_NKX_3_peak_53437	1.83813	1.49846	H3K4me3_E13.5_BG_WT_NKX_4_peak_48578	2.07985	1.83789	5_D	NA	NA	inside	461	236	7	hmm.425667
chr4	48779279	48780361	1083	*	1	Murc	115565	Murc	106633	Murc	115657	Murc	105786	Murc	105786	Murc	107314	Intergenic	Murc	Merged.12228	425	422	407	82	NA	NA	NA	NA	ARX_E13.5_BG_WT_3_peak_2846	13	5.20532	6.57546	10.6586		0	0	0	0	DLX1_E13.5_BG_WT_4_peak_4187	17.84	4.24193	6.53137	11.6262	DLX2_E13.5_BG_WT_1_peak_11422	56.33	7.66938	17.4725	57.1666	DLX5_E13.5_BG_WT_2_peak_3056	26	3.1309	5.67883	14.0924	GSX2_E13.5_BG_WT_1_peak_2946	41	7.64309	12.2617	36.0157		0	0	0	0		0	0	0	0		0	0	0	0		0	0	0	0	PBX1_E13.5_BG_WT_1_peak_2493	20	2.05084	3.88238	7.99592	SP9_E13.5_BG_WT_1_peak_4996	14	3.64852	5.48479	9.23157	H3K27ac_BG_WT_DLX_peak_291672	1.95802	1.97914	H3K27ac_E13.5_BG_WT_NKX_1_peak_224851	1.9209	1.70446	H3K27ac_E13.5_BG_WT_NKX_2_peak_180954	1.99403	1.75256		0	0	H3K27me3_E13.5_BG_WT_NKX_1_peak_358646	1.657	1.31378	H3K27me3_E13.5_BG_WT_NKX_2_peak_360540	1.74421	1.48779	H3K4me1_BG_WT_DLX_peak_200055	3.31249	5.57781	H3K4me1_E13.5_BG_WT_NKX_1_peak_203066	3.13816	4.75165	H3K4me1_E13.5_BG_WT_NKX_2_peak_317690	2.49984	2.72447	H3K4me1_E13.5_BG_WT_NKX_3_peak_284788	2.72816	3.22409	H3K4me3_BG_WT_DLX_peak_72825	3.96326	6.57056	H3K4me3_E13.5_BG_WT_NKX_1_peak_59359	3.14554	3.60159	H3K4me3_E13.5_BG_WT_NKX_2_peak_298093	3.14437	3.85871	H3K4me3_E13.5_BG_WT_NKX_3_peak_53440	2.92806	3.2333	H3K4me3_E13.5_BG_WT_NKX_4_peak_48581	2.30348	2.18405	2_D	461	10	PSC	461	599	1	hmm.425681
chr4	48924635	48925082	448	*	1	Lppr1	132379	Murc	251989	Lppr1	134379	Murc	251142	Lppr1	134379	Lppr1	134535	Intergenic	Lppr1	Merged.12231	577	621	592	266	NA	NA	NA	NA		0	0	0	0		0	0	0	0		0	0	0	0	DLX2_E13.5_BG_WT_1_peak_11423	17.17	2.33771	5.53883	10.2952		0	0	0	0		0	0	0	0		0	0	0	0		0	0	0	0		0	0	0	0		0	0	0	0	PBX1_E13.5_BG_WT_1_peak_2494	25	2.56355	4.80675	11.6906		0	0	0	0		0	0		0	0		0	0		0	0		0	0		0	0	H3K4me1_BG_WT_DLX_peak_200067	4.23785	9.0797	H3K4me1_E13.5_BG_WT_NKX_1_peak_203076	3.40311	5.32068	H3K4me1_E13.5_BG_WT_NKX_2_peak_317707	2.1808	2.13004	H3K4me1_E13.5_BG_WT_NKX_3_peak_284804	3.02212	3.69277	H3K4me3_BG_WT_DLX_peak_72828	3.33309	4.51897		0	0		0	0	H3K4me3_E13.5_BG_WT_NKX_3_peak_53442	2.34443	2.2341	H3K4me3_E13.5_BG_WT_NKX_4_peak_48582	2.21296	2.0415	7_D	NA	NA	inside	461	365	1	hmm.425700
chr4	48930431	48930771	341	*	1	Lppr1	126690	Murc	257785	Lppr1	128690	Murc	256938	Lppr1	128690	Lppr1	128846	Intergenic	Lppr1	Merged.12232	NA	NA	NA	NA	NA	NA	NA	NA		0	0	0	0		0	0	0	0		0	0	0	0		0	0	0	0		0	0	0	0	GSX2_E13.5_BG_WT_1_peak_2947	26	4.84684	7.88255	18.6624		0	0	0	0		0	0	0	0		0	0	0	0		0	0	0	0		0	0	0	0		0	0	0	0		0	0		0	0		0	0		0	0		0	0		0	0		0	0		0	0		0	0		0	0		0	0		0	0		0	0		0	0		0	0	14_D	NA	NA	inside	461	341	7	hmm.425702
chr4	49088293	49088762	470	*	1	Lppr1	28631	Lppr1	117670	Lppr1	28675	Lppr1	248916	Lppr1	28675	Lppr1	0	Intronic	Lppr1	Merged.12233	606	659	560	317	NA	NA	NA	NA	ARX_E13.5_BG_WT_3_peak_2847	18	7.20737	8.92383	16.5482		0	0	0	0		0	0	0	0	DLX2_E13.5_BG_WT_1_peak_11424	17.17	2.33771	5.53883	10.2952	DLX5_E13.5_BG_WT_2_peak_3057	19	2.28796	4.20654	8.44099		0	0	0	0		0	0	0	0	NKX2.1_E13.5_BG_WT_2_peak_4475	38	7.64554	12.0107	33.5471		0	0	0	0		0	0	0	0		0	0	0	0	SP9_E13.5_BG_WT_1_peak_4997	13	3.38792	5.11913	8.29129		0	0		0	0		0	0		0	0		0	0		0	0	H3K4me1_BG_WT_DLX_peak_200094	3.13488	5.16454		0	0	H3K4me1_E13.5_BG_WT_NKX_2_peak_317740	2.5304	2.77504	H3K4me1_E13.5_BG_WT_NKX_3_peak_284845	3.04	3.79693	H3K4me3_BG_WT_DLX_peak_72831	1.66026	1.27		0	0		0	0		0	0		0	0	4_D	NA	NA	inside	461	470	4	hmm.425747
chr4	49105358	49105606	249	*	1	Lppr1	45696	Lppr1	100826	Lppr1	45740	Lppr1	232072	Lppr1	45740	Lppr1	0	Intronic	Lppr1	Merged.12234	521	547	526	378	NA	NA	NA	NA		0	0	0	0		0	0	0	0		0	0	0	0		0	0	0	0		0	0	0	0		0	0	0	0		0	0	0	0	NKX2.1_E13.5_BG_WT_2_peak_4476	24	4.82876	7.69916	17.3368		0	0	0	0		0	0	0	0		0	0	0	0		0	0	0	0		0	0		0	0	H3K27ac_E13.5_BG_WT_NKX_2_peak_180967	1.90872	1.60545		0	0		0	0		0	0	H3K4me1_BG_WT_DLX_peak_200100	2.22284	2.30607	H3K4me1_E13.5_BG_WT_NKX_1_peak_203098	1.91034	1.54736	H3K4me1_E13.5_BG_WT_NKX_2_peak_317748	2.31463	2.40103	H3K4me1_E13.5_BG_WT_NKX_3_peak_284854	1.8031	1.47346		0	0		0	0		0	0		0	0		0	0	5_D	NA	NA	inside	461	249	8	hmm.425758
chr4	49232029	49232888	860	*	1	Lppr1	172367	Lppr1	25533	Lppr1	25596	Lppr1	104790	Lppr1	25533	Lppr1	0	Intronic	Lppr1	Merged.12235	354	373	305	302	NA	NA	NA	NA		0	0	0	0		0	0	0	0		0	0	0	0	DLX2_E13.5_BG_WT_1_peak_11425	18.55	2.5256	5.95755	11.2187		0	0	0	0		0	0	0	0		0	0	0	0	NKX2.1_E13.5_BG_WT_2_peak_4477	15	3.01798	4.92746	8.60952		0	0	0	0		0	0	0	0		0	0	0	0		0	0	0	0	H3K27ac_BG_WT_DLX_peak_291735	1.88272	1.80204	H3K27ac_E13.5_BG_WT_NKX_1_peak_224885	3.7247	5.92906	H3K27ac_E13.5_BG_WT_NKX_2_peak_180980	2.7463	3.43488		0	0	H3K27me3_E13.5_BG_WT_NKX_1_peak_358739	1.93059	1.78352		0	0	H3K4me1_BG_WT_DLX_peak_200124	4.92554	11.6611	H3K4me1_E13.5_BG_WT_NKX_1_peak_203119	5.14546	11.5406	H3K4me1_E13.5_BG_WT_NKX_2_peak_317773	2.60718	2.91325	H3K4me1_E13.5_BG_WT_NKX_3_peak_284887	2.65702	3.03353	H3K4me3_BG_WT_DLX_peak_72837	3.08742	4.11836	H3K4me3_E13.5_BG_WT_NKX_1_peak_59366	2.12244	1.90424	H3K4me3_E13.5_BG_WT_NKX_2_peak_298175	2.10002	1.95965	H3K4me3_E13.5_BG_WT_NKX_3_peak_53452	3.47129	4.48324	H3K4me3_E13.5_BG_WT_NKX_4_peak_48588	3.20647	3.89724	4_D	461	10	PSC	461	599	1	hmm.425800
chr4	49244690	49245087	398	*	1	Acnat2	162864	Lppr1	37168	Lppr1	38257	Lppr1	92591	Lppr1	37168	Lppr1	0	Intergenic	Acnat2	Merged.12236	633	640	565	296	NA	NA	NA	NA	ARX_E13.5_BG_WT_3_peak_2848	12	4.80491	6.10578	9.56268		0	0	0	0		0	0	0	0	DLX2_E13.5_BG_WT_1_peak_11426	19.23	2.61818	6.16691	12.1642	DLX5_E13.5_BG_WT_2_peak_3058	23	2.76964	5.04785	11.5638		0	0	0	0		0	0	0	0		0	0	0	0		0	0	0	0		0	0	0	0		0	0	0	0	SP9_E13.5_BG_WT_1_peak_4998	9	2.34548	3.65652	4.84726		0	0		0	0		0	0		0	0		0	0		0	0	H3K4me1_BG_WT_DLX_peak_200128	3.50317	6.16754	H3K4me1_E13.5_BG_WT_NKX_1_peak_203121	2.26638	2.31843	H3K4me1_E13.5_BG_WT_NKX_2_peak_317781	2.32012	2.40218	H3K4me1_E13.5_BG_WT_NKX_3_peak_284891	2.18522	2.087		0	0		0	0	H3K4me3_E13.5_BG_WT_NKX_2_peak_298178	1.42772	1.00072	H3K4me3_E13.5_BG_WT_NKX_3_peak_53454	1.96699	1.6801	H3K4me3_E13.5_BG_WT_NKX_4_peak_48589	1.96406	1.67379	4_D	461	10	PSC	461	398	4	hmm.425805
chr4	49478908	49479147	240	*	1	Acnat1	25798	Baat	10672	Baat	23973	Baat	10270	Baat	10270	Baat	11266	Intergenic	Baat	Merged.12238	NA	NA	NA	NA	NA	NA	NA	NA		0	0	0	0		0	0	0	0	DLX1_E13.5_BG_WT_4_peak_4188	18.83	4.47733	6.87497	12.6321		0	0	0	0		0	0	0	0		0	0	0	0		0	0	0	0		0	0	0	0		0	0	0	0		0	0	0	0		0	0	0	0		0	0	0	0		0	0		0	0		0	0		0	0		0	0		0	0	H3K4me1_BG_WT_DLX_peak_200145	3.93113	8.22952	H3K4me1_E13.5_BG_WT_NKX_1_peak_203130	2.20878	2.13788		0	0	H3K4me1_E13.5_BG_WT_NKX_3_peak_284910	2.57495	2.86955	H3K4me3_BG_WT_DLX_peak_72842	6.01955	12.3284		0	0	H3K4me3_E13.5_BG_WT_NKX_2_peak_298193	3.40891	4.43979	H3K4me3_E13.5_BG_WT_NKX_3_peak_53456	4.52079	6.86064	H3K4me3_E13.5_BG_WT_NKX_4_peak_48590	5.90547	9.75941	6_D	NA	NA	inside	461	147	4	hmm.425842
chr4	49596301	49596562	262	*	1	Tmem246	1108	Tmem246	9134	Tmem246	1061	Tmem246	10346	Tmem246	1061	Tmem246	0	Intronic	Tmem246	Merged.12239	241	247	NA	NA	NA	NA	NA	NA		0	0	0	0		0	0	0	0	DLX1_E13.5_BG_WT_4_peak_4189	13.88	3.30034	5.157	7.84836		0	0	0	0		0	0	0	0		0	0	0	0		0	0	0	0		0	0	0	0		0	0	0	0		0	0	0	0		0	0	0	0		0	0	0	0		0	0		0	0		0	0		0	0		0	0		0	0		0	0		0	0		0	0		0	0	H3K4me3_BG_WT_DLX_peak_72850	2.6046	2.92346		0	0		0	0		0	0		0	0	6_D	NA	NA	inside	461	262	4	hmm.425877
chr4	49631585	49631839	255	*	1	Rnf20	0	Rnf20	1442	Rnf20	220	Rnf20	24138	Rnf20	220	Rnf20	372	Promoter	Rnf20	Merged.12240	280	294	NA	NA	NA	NA	NA	NA		0	0	0	0		0	0	0	0		0	0	0	0		0	0	0	0		0	0	0	0		0	0	0	0		0	0	0	0		0	0	0	0		0	0	0	0		0	0	0	0	PBX1_E13.5_BG_WT_1_peak_2495	29	2.97372	5.54626	14.9419		0	0	0	0	H3K27ac_BG_WT_DLX_peak_291767	4.82682	11.9609	H3K27ac_E13.5_BG_WT_NKX_1_peak_224907	9.16459	24.5647	H3K27ac_E13.5_BG_WT_NKX_2_peak_180996	3.7238	6.39683	H3K27me3_BG_WT_DLX_peak_152370	4.67376	9.17687		0	0	H3K27me3_E13.5_BG_WT_NKX_2_peak_360728	1.63173	1.29068	H3K4me1_BG_WT_DLX_peak_200160	2.54819	3.18117	H3K4me1_E13.5_BG_WT_NKX_1_peak_203146	3.54243	5.63968	H3K4me1_E13.5_BG_WT_NKX_2_peak_317833	2.24306	2.22094	H3K4me1_E13.5_BG_WT_NKX_3_peak_284938	2.23585	2.18665	H3K4me3_BG_WT_DLX_peak_72852	15.1125	50.4247	H3K4me3_E13.5_BG_WT_NKX_1_peak_59375	20.4133	57.6858	H3K4me3_E13.5_BG_WT_NKX_2_peak_298220	22.6199	63.2908	H3K4me3_E13.5_BG_WT_NKX_3_peak_53466	21.5788	60.8534	H3K4me3_E13.5_BG_WT_NKX_4_peak_48599	22.0388	61.1105	4_P	NA	NA	outside	NA	239	9	hmm.425885
chr4	49631874	49632172	299	*	1	Rnf20	0	Rnf20	1109	Rnf20	0	Rnf20	23805	Rnf20	0	Rnf20	39	Promoter	Rnf20	Merged.12241	323	339	329	NA	NA	NA	NA	NA		0	0	0	0		0	0	0	0		0	0	0	0		0	0	0	0		0	0	0	0		0	0	0	0		0	0	0	0	NKX2.1_E13.5_BG_WT_2_peak_4478	18	3.62157	5.85136	11.3287		0	0	0	0		0	0	0	0		0	0	0	0		0	0	0	0	H3K27ac_BG_WT_DLX_peak_291767	4.82682	11.9609	H3K27ac_E13.5_BG_WT_NKX_1_peak_224907	9.16459	24.5647	H3K27ac_E13.5_BG_WT_NKX_2_peak_180996	3.7238	6.39683	H3K27me3_BG_WT_DLX_peak_152370	4.67376	9.17687		0	0		0	0		0	0		0	0		0	0		0	0	H3K4me3_BG_WT_DLX_peak_72852	15.1125	50.4247	H3K4me3_E13.5_BG_WT_NKX_1_peak_59375	20.4133	57.6858	H3K4me3_E13.5_BG_WT_NKX_2_peak_298220	22.6199	63.2908	H3K4me3_E13.5_BG_WT_NKX_3_peak_53466	21.5788	60.8534	H3K4me3_E13.5_BG_WT_NKX_4_peak_48599	22.0388	61.1105	5_P	NA	NA	outside	NA	299	9	hmm.425885
chr4	49688623	49689552	930	*	1	Ppp3r2	4639	Ppp3r2	6674	Ppp3r2	6639	Ppp3r2	7466	Ppp3r2	6639	Grin3a	0	Intergenic	Ppp3r2	Merged.12242	356	373	380	222	NA	NA	NA	NA		0	0	0	0		0	0	0	0		0	0	0	0	DLX2_E13.5_BG_WT_1_peak_11427	11.68	1.59024	3.86393	5.29078		0	0	0	0	GSX2_E13.5_BG_WT_1_peak_2948	23	4.28759	7.00671	15.5676		0	0	0	0		0	0	0	0		0	0	0	0		0	0	0	0		0	0	0	0		0	0	0	0	H3K27ac_BG_WT_DLX_peak_291777	1.8463	1.76255	H3K27ac_E13.5_BG_WT_NKX_1_peak_224911	4.13572	6.97298	H3K27ac_E13.5_BG_WT_NKX_2_peak_180999	2.55749	3.03904		0	0		0	0		0	0	H3K4me1_BG_WT_DLX_peak_200165	4.10394	8.58137	H3K4me1_E13.5_BG_WT_NKX_1_peak_203151	4.28798	8.31263	H3K4me1_E13.5_BG_WT_NKX_2_peak_317848	3.25013	4.31617	H3K4me1_E13.5_BG_WT_NKX_3_peak_284949	3.19529	4.16567	H3K4me3_BG_WT_DLX_peak_72854	2.74519	3.29384	H3K4me3_E13.5_BG_WT_NKX_1_peak_59379	2.74105	2.92356	H3K4me3_E13.5_BG_WT_NKX_2_peak_298231	3.02381	3.591	H3K4me3_E13.5_BG_WT_NKX_3_peak_53468	3.14131	3.62991	H3K4me3_E13.5_BG_WT_NKX_4_peak_48602	2.98524	3.29732	14_D	NA	NA	outside	NA	930	1	hmm.425894
chr4	49811188	49811804	617	*	1	Grin3a	33765	Grin3a	18155	Grin3a	33277	Ppp3r2	130031	Grin3a	18155	Grin3a	0	Intronic	Grin3a	Merged.12245	241	247	244	NA	NA	NA	NA	NA		0	0	0	0	ASCL1_E13.5_BG_WT_2_peak_1021	12	3.2306	4.85189	7.54175		0	0	0	0	DLX2_E13.5_BG_WT_1_peak_11428a	14.43	1.96466	4.70138	7.66885		0	0	0	0		0	0	0	0		0	0	0	0		0	0	0	0		0	0	0	0		0	0	0	0		0	0	0	0		0	0	0	0	H3K27ac_BG_WT_DLX_peak_291785	2.31064	2.85554	H3K27ac_E13.5_BG_WT_NKX_1_peak_224928	4.99307	9.27127	H3K27ac_E13.5_BG_WT_NKX_2_peak_181005	2.88249	3.79946	H3K27me3_BG_WT_DLX_peak_152384	1.75013	1.43997		0	0		0	0	H3K4me1_BG_WT_DLX_peak_200178	3.95108	7.73723	H3K4me1_E13.5_BG_WT_NKX_1_peak_203164	4.58915	9.02068	H3K4me1_E13.5_BG_WT_NKX_2_peak_317873	2.82471	3.44277	H3K4me1_E13.5_BG_WT_NKX_3_peak_284973	2.43818	2.58436	H3K4me3_BG_WT_DLX_peak_72857	1.79294	1.47302		0	0	H3K4me3_E13.5_BG_WT_NKX_2_peak_298253	1.65229	1.27775	H3K4me3_E13.5_BG_WT_NKX_3_peak_53470	2.40284	2.34496	H3K4me3_E13.5_BG_WT_NKX_4_peak_48605	2.59545	2.64244	8_D	NA	NA	outside	NA	617	3	hmm.425921
chr4	50082706	50082906	201	*	1	Grin3a	234936	Grin3a	237624	Grin3a	236936	Ppp3r2	401549	Grin3a	236936	Grin3a	238323	Intergenic	Grin3a	Merged.12248	NA	NA	NA	NA	NA	NA	NA	NA		0	0	0	0		0	0	0	0	DLX1_E13.5_BG_WT_4_peak_4190	14.87	3.53574	5.50059	8.75304		0	0	0	0		0	0	0	0		0	0	0	0		0	0	0	0		0	0	0	0		0	0	0	0		0	0	0	0		0	0	0	0		0	0	0	0		0	0		0	0		0	0		0	0		0	0		0	0		0	0		0	0		0	0		0	0		0	0		0	0		0	0		0	0		0	0	6_D	NA	NA	outside	NA	201	7	hmm.425976
chr4	50390313	50390535	223	*	1	Grin3a	542543	Grin3a	545231	Grin3a	544543	Ppp3r2	709156	Grin3a	544543	Grin3a	545930	Intergenic	Grin3a	Merged.12250	NA	NA	NA	NA	NA	NA	NA	NA		0	0	0	0		0	0	0	0	DLX1_E13.5_BG_WT_4_peak_4191	21.8	5.18353	7.90575	15.778		0	0	0	0		0	0	0	0		0	0	0	0		0	0	0	0		0	0	0	0		0	0	0	0		0	0	0	0		0	0	0	0		0	0	0	0		0	0		0	0		0	0		0	0	H3K27me3_E13.5_BG_WT_NKX_1_peak_358873	2.0089	1.92464		0	0		0	0		0	0		0	0		0	0		0	0		0	0		0	0		0	0		0	0	6_D	NA	NA	outside	NA	223	7	hmm.425994
chr4	50840705	50840916	212	*	1	Cylc2	373761	Cylc2	375789	Cylc2	375761	Ppp3r2	1159548	Cylc2	375761	Cylc2	375806	Intergenic	Cylc2	Merged.12252	NA	NA	NA	NA	NA	NA	NA	NA		0	0	0	0		0	0	0	0	DLX1_E13.5_BG_WT_4_peak_4192	11.89	2.82716	4.46981	6.12927		0	0	0	0		0	0	0	0		0	0	0	0		0	0	0	0		0	0	0	0		0	0	0	0		0	0	0	0		0	0	0	0		0	0	0	0		0	0		0	0		0	0		0	0		0	0		0	0		0	0		0	0		0	0		0	0		0	0		0	0		0	0		0	0		0	0	6_D	NA	NA	outside	NA	212	7	hmm.426000
chr4	50978395	50978636	242	*	1	Cylc2	236041	Cylc2	238069	Cylc2	238041	Ppp3r2	1297238	Cylc2	238041	Cylc2	238086	Intergenic	Cylc2	Merged.12253	NA	NA	NA	NA	NA	NA	NA	NA		0	0	0	0		0	0	0	0	DLX1_E13.5_BG_WT_4_peak_4193	21.8	5.18353	7.90575	15.778		0	0	0	0		0	0	0	0		0	0	0	0		0	0	0	0		0	0	0	0		0	0	0	0		0	0	0	0		0	0	0	0		0	0	0	0		0	0		0	0		0	0		0	0		0	0		0	0		0	0		0	0		0	0		0	0		0	0		0	0		0	0		0	0		0	0	6_D	NA	NA	outside	NA	242	7	hmm.426000
chr4	51627895	51628140	246	*	1	Cylc2	411017	Cylc2	397966	Cylc2	411189	Smc2	858515	C630028M04Rik	339953	C630028M04Rik	343108	Intergenic	Cylc2	Merged.12257	262	262	NA	NA	NA	NA	NA	NA	ARX_E13.5_BG_WT_3_peak_2849	10	4.00409	5.16643	7.46878		0	0	0	0		0	0	0	0		0	0	0	0		0	0	0	0		0	0	0	0		0	0	0	0		0	0	0	0		0	0	0	0		0	0	0	0		0	0	0	0		0	0	0	0		0	0		0	0		0	0		0	0		0	0		0	0	H3K4me1_BG_WT_DLX_peak_200219	2.1952	2.16777		0	0	H3K4me1_E13.5_BG_WT_NKX_2_peak_317959	1.79803	1.47873		0	0		0	0		0	0		0	0		0	0		0	0	11_D	NA	NA	outside	NA	140	7	hmm.426025
chr4	52118677	52119133	457	*	1	C630028M04Rik	65566	Smc2	321122	Smc2	320087	Smc2	367522	C630028M04Rik	67566	C630028M04Rik	67669	Intergenic	C630028M04Rik	Merged.12259	424	444	329	1317	NA	NA	NA	NA		0	0	0	0		0	0	0	0		0	0	0	0		0	0	0	0		0	0	0	0		0	0	0	0		0	0	0	0		0	0	0	0		0	0	0	0		0	0	0	0	PBX1_E13.5_BG_WT_1_peak_2496	20	2.05084	3.88238	7.99592		0	0	0	0	H3K27ac_BG_WT_DLX_peak_291822	1.6834	1.41441		0	0		0	0		0	0		0	0		0	0	H3K4me1_BG_WT_DLX_peak_200236	3.43241	5.91028	H3K4me1_E13.5_BG_WT_NKX_1_peak_203212	2.61277	3.21607	H3K4me1_E13.5_BG_WT_NKX_2_peak_317980	2.34221	2.43393	H3K4me1_E13.5_BG_WT_NKX_3_peak_285062	2.91025	3.51716	H3K4me3_BG_WT_DLX_peak_72875	1.97954	1.76464		0	0	H3K4me3_E13.5_BG_WT_NKX_2_peak_298442	1.42772	1.00072		0	0		0	0	15_D	NA	NA	outside	NA	457	4	hmm.426061
chr4	52213354	52213677	324	*	1	C630028M04Rik	160243	Smc2	226578	Smc2	225543	Smc2	272978	C630028M04Rik	162243	C630028M04Rik	162346	Intergenic	C630028M04Rik	Merged.12260	544	572	551	245	NA	NA	NA	NA		0	0	0	0		0	0	0	0		0	0	0	0		0	0	0	0		0	0	0	0		0	0	0	0		0	0	0	0	NKX2.1_E13.5_BG_WT_2_peak_4479	18	3.62157	5.85136	11.3287		0	0	0	0		0	0	0	0		0	0	0	0		0	0	0	0	H3K27ac_BG_WT_DLX_peak_291825	1.99879	2.06718	H3K27ac_E13.5_BG_WT_NKX_1_peak_224962	2.0568	1.93539		0	0		0	0	H3K27me3_E13.5_BG_WT_NKX_1_peak_358988	1.57355	1.1788		0	0	H3K4me1_BG_WT_DLX_peak_200242	4.15385	8.43464	H3K4me1_E13.5_BG_WT_NKX_1_peak_203220	4.11068	7.40751	H3K4me1_E13.5_BG_WT_NKX_2_peak_317993	2.47464	2.70573	H3K4me1_E13.5_BG_WT_NKX_3_peak_285069	3.29344	4.39111	H3K4me3_BG_WT_DLX_peak_72877	2.1519	2.06897		0	0	H3K4me3_E13.5_BG_WT_NKX_2_peak_298455	1.69967	1.3362		0	0	H3K4me3_E13.5_BG_WT_NKX_4_peak_48619	2.02855	1.76519	5_D	NA	NA	outside	NA	324	3	hmm.426068
chr4	52438288	52439153	866	*	1	Smc2	0	Smc2	1102	Smc2	67	Smc2	47502	Smc2os	0	Smc2os	0	Promoter	Smc2os	Merged.12262	280	299	NA	NA	NA	NA	NA	NA		0	0	0	0		0	0	0	0		0	0	0	0	DLX2_E13.5_BG_WT_1_peak_11429	13.05	1.77677	4.28266	6.84622		0	0	0	0		0	0	0	0		0	0	0	0		0	0	0	0		0	0	0	0		0	0	0	0		0	0	0	0	SP9_E13.5_BG_WT_1_peak_4999	11	2.8667	4.38783	6.50116	H3K27ac_BG_WT_DLX_peak_291836	4.98951	11.6586	H3K27ac_E13.5_BG_WT_NKX_1_peak_224975	9.50375	25.4592	H3K27ac_E13.5_BG_WT_NKX_2_peak_181022	3.312	5.07749	H3K27me3_BG_WT_DLX_peak_152459	3.56182	5.53703	H3K27me3_E13.5_BG_WT_NKX_1_peak_359011	1.57355	1.1788	H3K27me3_E13.5_BG_WT_NKX_2_peak_361039	2.24731	2.47637	H3K4me1_BG_WT_DLX_peak_200257	2.84053	3.95767	H3K4me1_E13.5_BG_WT_NKX_1_peak_203233	2.54739	3.05682	H3K4me1_E13.5_BG_WT_NKX_2_peak_318020	1.94485	1.70953	H3K4me1_E13.5_BG_WT_NKX_3_peak_285089	1.96138	1.72494	H3K4me3_BG_WT_DLX_peak_72881	13.1197	38.8186	H3K4me3_E13.5_BG_WT_NKX_1_peak_59406	17.2535	45.5386	H3K4me3_E13.5_BG_WT_NKX_2_peak_298482	16.5635	42.9385	H3K4me3_E13.5_BG_WT_NKX_3_peak_53483	16.9702	43.9845	H3K4me3_E13.5_BG_WT_NKX_4_peak_48622	16.7404	43.286	7_P	NA	NA	outside	NA	753	9	hmm.426103
chr4	52557990	52558519	530	*	1	Toporsl	35754	Toporsl	51589	Toporsl	37754	Toporsl	53641	Toporsl	37754	Toporsl	37817	Intergenic	Toporsl	Merged.12263	262	276	NA	NA	NA	NA	NA	NA		0	0	0	0		0	0	0	0		0	0	0	0		0	0	0	0		0	0	0	0		0	0	0	0		0	0	0	0		0	0	0	0		0	0	0	0	OTX2_E13.5_BG_WT_3_peak_1436	16	3.32087	5.34879	9.69352		0	0	0	0		0	0	0	0		0	0		0	0		0	0		0	0		0	0		0	0	H3K4me1_BG_WT_DLX_peak_200263	4.74894	10.7376	H3K4me1_E13.5_BG_WT_NKX_1_peak_203240	2.65891	3.32095	H3K4me1_E13.5_BG_WT_NKX_2_peak_318039	2.41779	2.58508	H3K4me1_E13.5_BG_WT_NKX_3_peak_285106	2.41265	2.51639	H3K4me3_BG_WT_DLX_peak_72884	2.50496	2.74398		0	0	H3K4me3_E13.5_BG_WT_NKX_2_peak_298497	1.77038	1.42342	H3K4me3_E13.5_BG_WT_NKX_3_peak_53487	2.43253	2.41575		0	0	9_D	NA	NA	outside	NA	530	4	hmm.426113
chr4	52593951	52594462	512	*	1	Toporsl	0	Toporsl	15646	Toporsl	1811	Toporsl	17698	Toporsl	1811	Toporsl	1874	Promoter	Toporsl	Merged.12264	619	629	619	594	NA	NA	NA	NA	ARX_E13.5_BG_WT_3_peak_2850	7	2.80286	3.7574	4.61657		0	0	0	0	DLX1_E13.5_BG_WT_4_peak_4194	15.86	3.77113	5.84418	9.68528	DLX2_E13.5_BG_WT_1_peak_11430	20.61	2.80607	6.58564	13.1306		0	0	0	0		0	0	0	0		0	0	0	0		0	0	0	0		0	0	0	0		0	0	0	0		0	0	0	0	SP9_E13.5_BG_WT_1_peak_5000	13	3.38792	5.11913	8.29129	H3K27ac_BG_WT_DLX_peak_291843	1.82342	1.67672	H3K27ac_E13.5_BG_WT_NKX_1_peak_224984	1.86451	1.603	H3K27ac_E13.5_BG_WT_NKX_2_peak_181026	1.9072	1.52496		0	0		0	0	H3K27me3_E13.5_BG_WT_NKX_2_peak_361062	1.53816	1.13871	H3K4me1_BG_WT_DLX_peak_200267	3.63808	6.94911	H3K4me1_E13.5_BG_WT_NKX_1_peak_203242	2.96903	4.06872	H3K4me1_E13.5_BG_WT_NKX_2_peak_318047	2.1244	2.02076	H3K4me1_E13.5_BG_WT_NKX_3_peak_285111	2.3293	2.39326	H3K4me3_BG_WT_DLX_peak_72885	2.11841	2.01307		0	0	H3K4me3_E13.5_BG_WT_NKX_2_peak_298504	1.50933	1.1014		0	0		0	0	2_P	NA	NA	outside	NA	512	4	hmm.426119
chr4	52598530	52599115	586	*	1	Toporsl	2056	Toporsl	10993	Toporsl	2193	Toporsl	13045	Toporsl	2193	Toporsl	0	Intronic	Toporsl	Merged.12265	588	614	548	616	NA	NA	NA	NA		0	0	0	0		0	0	0	0	DLX1_E13.5_BG_WT_4_peak_4195	33.7	8.01307	12.0289	29.908	DLX2_E13.5_BG_WT_1_peak_11431	43.96	5.9852	13.704	39.6343	DLX5_E13.5_BG_WT_2_peak_3059	26	3.1309	5.67883	14.0924		0	0	0	0		0	0	0	0		0	0	0	0		0	0	0	0		0	0	0	0		0	0	0	0	SP9_E13.5_BG_WT_1_peak_5001	44	11.4668	16.4544	46.0479	H3K27ac_BG_WT_DLX_peak_291844	2.04249	2.17493	H3K27ac_E13.5_BG_WT_NKX_1_peak_224986	2.40832	2.63337	H3K27ac_E13.5_BG_WT_NKX_2_peak_181027	2.36009	2.51085		0	0	H3K27me3_E13.5_BG_WT_NKX_1_peak_359034	1.68501	1.36243		0	0	H3K4me1_BG_WT_DLX_peak_200269	2.67721	3.53459	H3K4me1_E13.5_BG_WT_NKX_1_peak_203245	3.80881	6.79897	H3K4me1_E13.5_BG_WT_NKX_2_peak_318049	2.57807	2.89159	H3K4me1_E13.5_BG_WT_NKX_3_peak_285114	2.48987	2.69624	H3K4me3_BG_WT_DLX_peak_72886	2.27658	2.28478	H3K4me3_E13.5_BG_WT_NKX_1_peak_59411	1.97268	1.68779		0	0		0	0		0	0	2_D	NA	NA	outside	NA	586	4	hmm.426121
chr4	52635001	52635305	305	*	1	Toporsl	38527	Toporsl	22840	Toporsl	24892	Toporsl	22837	Toporsl	22837	Toporsl	25175	Intergenic	Toporsl	Merged.12266	385	411	447	296	NA	NA	NA	NA		0	0	0	0		0	0	0	0		0	0	0	0		0	0	0	0		0	0	0	0		0	0	0	0		0	0	0	0		0	0	0	0		0	0	0	0		0	0	0	0	PBX1_E13.5_BG_WT_1_peak_2497	37	3.79406	7.02526	22.0963		0	0	0	0	H3K27ac_BG_WT_DLX_peak_291849	2.07394	2.19501	H3K27ac_E13.5_BG_WT_NKX_1_peak_224990	2.18768	2.18195	H3K27ac_E13.5_BG_WT_NKX_2_peak_181028	1.94463	1.62597		0	0	H3K27me3_E13.5_BG_WT_NKX_1_peak_359040	1.63518	1.27926	H3K27me3_E13.5_BG_WT_NKX_2_peak_361070	1.49095	1.06356	H3K4me1_BG_WT_DLX_peak_200271	3.48888	6.63599	H3K4me1_E13.5_BG_WT_NKX_1_peak_203247	2.56898	2.99552	H3K4me1_E13.5_BG_WT_NKX_2_peak_318052	2.51656	2.8297	H3K4me1_E13.5_BG_WT_NKX_3_peak_285120	2.19696	2.14583	H3K4me3_BG_WT_DLX_peak_72887	2.58109	2.85217		0	0		0	0		0	0		0	0	15_D	NA	NA	outside	NA	199	3	hmm.426126
chr4	52659580	52660014	435	*	1	Toporsl	63106	Toporsl	47419	Toporsl	49471	Toporsl	47416	Toporsl	47416	Toporsl	49754	Intergenic	Toporsl	Merged.12267	262	276	NA	NA	NA	NA	NA	NA		0	0	0	0		0	0	0	0		0	0	0	0		0	0	0	0		0	0	0	0		0	0	0	0		0	0	0	0	NKX2.1_E13.5_BG_WT_2_peak_4480	36	7.24314	11.3948	31.0781		0	0	0	0		0	0	0	0		0	0	0	0		0	0	0	0		0	0		0	0		0	0		0	0		0	0		0	0		0	0		0	0	H3K4me1_E13.5_BG_WT_NKX_2_peak_318059	2.03793	1.8997	H3K4me1_E13.5_BG_WT_NKX_3_peak_285127	1.78519	1.44626		0	0		0	0	H3K4me3_E13.5_BG_WT_NKX_2_peak_298514	1.77752	1.43223		0	0		0	0	5_D	NA	NA	outside	NA	435	7	hmm.426137
chr4	52666961	52667464	504	*	1	Toporsl	70487	Toporsl	54800	Toporsl	56852	Toporsl	54797	Toporsl	54797	Toporsl	57135	Intergenic	Toporsl	Merged.12269	340	349	234	NA	NA	NA	NA	NA	ARX_E13.5_BG_WT_3_peak_2851	11	4.4045	5.63611	8.4986		0	0	0	0	DLX1_E13.5_BG_WT_4_peak_4196	14.87	3.53574	5.50059	8.75304	DLX2_E13.5_BG_WT_1_peak_11432	30.23	4.11584	9.51671	23.7711		0	0	0	0		0	0	0	0		0	0	0	0		0	0	0	0		0	0	0	0		0	0	0	0		0	0	0	0	SP9_E13.5_BG_WT_1_peak_5002	12	3.12731	4.75348	7.38045		0	0	H3K27ac_E13.5_BG_WT_NKX_1_peak_224996	3.3368	4.65527	H3K27ac_E13.5_BG_WT_NKX_2_peak_181031	2.23814	2.28511		0	0		0	0	H3K27me3_E13.5_BG_WT_NKX_2_peak_361086	1.82934	1.65517	H3K4me1_BG_WT_DLX_peak_200277	3.74391	7.13476	H3K4me1_E13.5_BG_WT_NKX_1_peak_203251	3.95072	6.99797	H3K4me1_E13.5_BG_WT_NKX_2_peak_318062	2.41979	2.59058	H3K4me1_E13.5_BG_WT_NKX_3_peak_285130	2.83573	3.40839	H3K4me3_BG_WT_DLX_peak_72890	2.96481	3.80658		0	0	H3K4me3_E13.5_BG_WT_NKX_2_peak_298517	1.42772	1.00072	H3K4me3_E13.5_BG_WT_NKX_3_peak_53491	2.06855	1.83148		0	0	4_D	NA	NA	outside	NA	264	4	hmm.426144
chr4	52870332	52870618	287	*	1	Olfr273	11820	Olfr273	13820	Nipsnap3a	118665	Nipsnap3a	129756	Olfr273	13820	4930552N02Rik	42955	Intergenic	Olfr273	Merged.12273	285	288	NA	NA	NA	NA	NA	NA		0	0	0	0		0	0	0	0		0	0	0	0		0	0	0	0		0	0	0	0		0	0	0	0	LHX6_E13.5_BG_WT_3_peak_1164	15	2.92351	4.81969	8.41797		0	0	0	0		0	0	0	0		0	0	0	0		0	0	0	0		0	0	0	0		0	0		0	0		0	0		0	0		0	0		0	0		0	0		0	0		0	0	H3K4me1_E13.5_BG_WT_NKX_3_peak_285162	2.00018	1.78871		0	0	H3K4me3_E13.5_BG_WT_NKX_1_peak_59418	2.0632	1.84362		0	0		0	0	H3K4me3_E13.5_BG_WT_NKX_4_peak_48628	1.89634	1.5778	5_D	NA	NA	outside	NA	287	7	hmm.426169
chr4	53091740	53092090	351	*	1	Abca1	67605	Abca1	638	Abca1	51905	Abca1	57797	Abca1	638	Abca1	0	Intronic	Abca1	Merged.12274	248	255	268	NA	NA	NA	NA	NA		0	0	0	0		0	0	0	0	DLX1_E13.5_BG_WT_4_peak_4197	26.76	6.3629	9.62372	21.395	DLX2_E13.5_BG_WT_1_peak_11433	10.99	1.4963	3.65457	4.56237		0	0	0	0		0	0	0	0		0	0	0	0		0	0	0	0		0	0	0	0		0	0	0	0		0	0	0	0	SP9_E13.5_BG_WT_1_peak_5003	11	2.8667	4.38783	6.50116		0	0		0	0		0	0		0	0		0	0		0	0	H3K4me1_BG_WT_DLX_peak_200311	2.1016	1.97642		0	0		0	0		0	0		0	0		0	0		0	0		0	0		0	0	6_D	NA	NA	outside	NA	290	8	hmm.426200
chr4	53159771	53160181	411	*	1	Abca1	0	Abca1	15775	Abca1	0	Abca1	125828	Abca1	0	Abca1	95	Promoter	Abca1	Merged.12275	536	550	452	174	NA	NA	NA	NA		0	0	0	0		0	0	0	0		0	0	0	0		0	0	0	0		0	0	0	0		0	0	0	0		0	0	0	0		0	0	0	0		0	0	0	0		0	0	0	0		0	0	0	0	SP9_E13.5_BG_WT_1_peak_5004	19	4.95157	7.31305	14.3171	H3K27ac_BG_WT_DLX_peak_291917	4.30408	9.10368	H3K27ac_E13.5_BG_WT_NKX_1_peak_225054	6.86273	15.9491	H3K27ac_E13.5_BG_WT_NKX_2_peak_181070	3.06759	4.34634	H3K27me3_BG_WT_DLX_peak_152493	4.78101	9.31193		0	0	H3K27me3_E13.5_BG_WT_NKX_2_peak_361204	1.60643	1.24958	H3K4me1_BG_WT_DLX_peak_200325	4.53257	10.1545	H3K4me1_E13.5_BG_WT_NKX_1_peak_203310	4.2635	8.02298	H3K4me1_E13.5_BG_WT_NKX_2_peak_318158	2.20618	2.18494	H3K4me1_E13.5_BG_WT_NKX_3_peak_285225	2.4298	2.64211	H3K4me3_BG_WT_DLX_peak_72908	16.9111	56.1008	H3K4me3_E13.5_BG_WT_NKX_1_peak_59429	16.2071	41.7974	H3K4me3_E13.5_BG_WT_NKX_2_peak_298618	15.9474	39.88	H3K4me3_E13.5_BG_WT_NKX_3_peak_53501	13.6242	33.8781	H3K4me3_E13.5_BG_WT_NKX_4_peak_48637	13.0933	31.5021	6_P	462	3	PSC	462	411	9	hmm.426222
chr4	53246634	53246907	274	*	1	4930522O17Rik	238	Abca1	102638	Abca1	86738	Abca1	212691	4930522O17Rik	224	4930522O17Rik	0	Intronic	4930522O17Rik	Merged.12278	290	299	315	NA	NA	NA	NA	NA		0	0	0	0		0	0	0	0		0	0	0	0		0	0	0	0		0	0	0	0		0	0	0	0		0	0	0	0	NKX2.1_E13.5_BG_WT_2_peak_4481	14	2.81678	4.6195	7.75298		0	0	0	0		0	0	0	0		0	0	0	0		0	0	0	0	H3K27ac_BG_WT_DLX_peak_291946	2.3071	2.87513	H3K27ac_E13.5_BG_WT_NKX_1_peak_225080	3.11078	4.04652	H3K27ac_E13.5_BG_WT_NKX_2_peak_181097	2.11953	1.99176		0	0		0	0		0	0	H3K4me1_BG_WT_DLX_peak_200341	4.47683	9.69827	H3K4me1_E13.5_BG_WT_NKX_1_peak_203331	3.75352	6.20795	H3K4me1_E13.5_BG_WT_NKX_2_peak_318192	3.02388	3.7922	H3K4me1_E13.5_BG_WT_NKX_3_peak_285252	2.56487	2.90297	H3K4me3_BG_WT_DLX_peak_72912	1.91953	1.66835	H3K4me3_E13.5_BG_WT_NKX_1_peak_59438	1.98826	1.71308		0	0		0	0		0	0	5_D	NA	NA	inside	463	274	3	hmm.426261
chr4	53320904	53321588	685	*	1	AI427809	48671	Slc44a1	119095	Slc44a1	118824	Slc44a1	228490	AI427809	50671	AI427809	50825	Intergenic	AI427809	Merged.12281	454	477	337	220	NA	NA	NA	NA		0	0	0	0		0	0	0	0	DLX1_E13.5_BG_WT_4_peak_4198	12.88	3.06256	4.8134	6.97307	DLX2_E13.5_BG_WT_1_peak_11434	35.03	4.76937	10.9822	29.6403		0	0	0	0		0	0	0	0	LHX6_E13.5_BG_WT_3_peak_1165	19	3.70311	6.02461	12.0343	NKX2.1_E13.5_BG_WT_2_peak_4483	14	2.81678	4.6195	7.75298		0	0	0	0		0	0	0	0		0	0	0	0	SP9_E13.5_BG_WT_1_peak_5005	8	2.08487	3.29087	4.07873	H3K27ac_BG_WT_DLX_peak_291978	3.26689	5.68847	H3K27ac_E13.5_BG_WT_NKX_1_peak_225109	7.6539	20.6777	H3K27ac_E13.5_BG_WT_NKX_2_peak_181123	3.2273	4.9205		0	0	H3K27me3_E13.5_BG_WT_NKX_1_peak_359210	1.93334	1.80378		0	0	H3K4me1_BG_WT_DLX_peak_200354	4.73983	10.7333	H3K4me1_E13.5_BG_WT_NKX_1_peak_203351	5.33478	12.0943	H3K4me1_E13.5_BG_WT_NKX_2_peak_318220	2.78081	3.38919	H3K4me1_E13.5_BG_WT_NKX_3_peak_285276	3.44607	4.67434	H3K4me3_BG_WT_DLX_peak_72918	3.26518	4.52935	H3K4me3_E13.5_BG_WT_NKX_1_peak_59443	2.11648	1.90032	H3K4me3_E13.5_BG_WT_NKX_2_peak_298661	1.90363	1.62032	H3K4me3_E13.5_BG_WT_NKX_3_peak_53510	2.97787	3.30803	H3K4me3_E13.5_BG_WT_NKX_4_peak_48642	2.5846	2.63983	2_D	NA	NA	inside	463	388	2	hmm.426287
chr4	53405477	53405707	231	*	1	Slc44a1	32705	Slc44a1	34976	Slc44a1	34705	Slc44a1	144371	Slc44a1	34705	Slc44a1	35009	Intergenic	Slc44a1	Merged.12282	NA	NA	NA	NA	NA	NA	NA	NA		0	0	0	0		0	0	0	0		0	0	0	0		0	0	0	0		0	0	0	0		0	0	0	0		0	0	0	0		0	0	0	0	NR2F1_E13.5_BG_WT_1_peak_531	19.37	3.91865	7.82518	14.9466		0	0	0	0		0	0	0	0		0	0	0	0		0	0		0	0		0	0		0	0		0	0	H3K27me3_E13.5_BG_WT_NKX_2_peak_361279	1.70204	1.41667		0	0		0	0		0	0		0	0		0	0		0	0	H3K4me3_E13.5_BG_WT_NKX_2_peak_298684	1.9429	1.64863		0	0	H3K4me3_E13.5_BG_WT_NKX_4_peak_48646	3.00391	3.31109	18_D	NA	NA	inside	463	231	8	hmm.426320
chr4	53439893	53440091	199	*	1	Slc44a1	0	Slc44a1	592	Slc44a1	321	Slc44a1	109987	Slc44a1	321	Slc44a1	625	Promoter	Slc44a1	Merged.12283	312	339	NA	NA	NA	NA	NA	NA		0	0	0	0		0	0	0	0		0	0	0	0		0	0	0	0		0	0	0	0		0	0	0	0		0	0	0	0		0	0	0	0	NR2F1_E13.5_BG_WT_1_peak_532	13.63	2.75742	5.62042	8.71703		0	0	0	0		0	0	0	0		0	0	0	0	H3K27ac_BG_WT_DLX_peak_292024	4.96906	12.2503	H3K27ac_E13.5_BG_WT_NKX_1_peak_225142	5.19168	10.5808	H3K27ac_E13.5_BG_WT_NKX_2_peak_181157	2.66581	3.32723	H3K27me3_BG_WT_DLX_peak_152524	4.98518	10.0025	H3K27me3_E13.5_BG_WT_NKX_1_peak_359251	1.75727	1.48509	H3K27me3_E13.5_BG_WT_NKX_2_peak_361292	1.92656	1.8523	H3K4me1_BG_WT_DLX_peak_200374	3.22393	5.29135	H3K4me1_E13.5_BG_WT_NKX_1_peak_203376	3.05702	4.36163	H3K4me1_E13.5_BG_WT_NKX_2_peak_318260	2.66869	3.09127	H3K4me1_E13.5_BG_WT_NKX_3_peak_285312	2.11904	1.98107	H3K4me3_BG_WT_DLX_peak_72925	14.2812	44.8789	H3K4me3_E13.5_BG_WT_NKX_1_peak_59451	12.3566	29.793	H3K4me3_E13.5_BG_WT_NKX_2_peak_298694	10.3302	23.7495	H3K4me3_E13.5_BG_WT_NKX_3_peak_53514	12.2567	29.1762	H3K4me3_E13.5_BG_WT_NKX_4_peak_48647	11.108	24.8981	3_P	NA	NA	inside	463	107	1	hmm.426334
chr4	53440180	53440466	287	*	1	Slc44a1	0	Slc44a1	217	Slc44a1	0	Slc44a1	109612	Slc44a1	0	Slc44a1	250	Promoter	Slc44a1	Merged.12284	562	622	606	568	NA	NA	NA	NA		0	0	0	0	ASCL1_E13.5_BG_WT_2_peak_1022	11	2.96139	4.47867	6.64851		0	0	0	0	DLX2_E13.5_BG_WT_1_peak_11435	13.05	1.77677	4.28266	6.84622		0	0	0	0		0	0	0	0		0	0	0	0		0	0	0	0		0	0	0	0		0	0	0	0		0	0	0	0		0	0	0	0	H3K27ac_BG_WT_DLX_peak_292024	4.96906	12.2503	H3K27ac_E13.5_BG_WT_NKX_1_peak_225142	5.19168	10.5808	H3K27ac_E13.5_BG_WT_NKX_2_peak_181157	2.66581	3.32723	H3K27me3_BG_WT_DLX_peak_152524	4.98518	10.0025		0	0		0	0		0	0		0	0		0	0		0	0	H3K4me3_BG_WT_DLX_peak_72925	14.2812	44.8789	H3K4me3_E13.5_BG_WT_NKX_1_peak_59451	12.3566	29.793	H3K4me3_E13.5_BG_WT_NKX_2_peak_298694	10.3302	23.7495	H3K4me3_E13.5_BG_WT_NKX_3_peak_53514	12.2567	29.1762	H3K4me3_E13.5_BG_WT_NKX_4_peak_48647	11.108	24.8981	6_P	NA	NA	inside	463	287	9	hmm.426335
chr4	53526236	53526835	600	*	1	Slc44a1	85623	Slc44a1	1819	Slc44a1	85552	Slc44a1	23243	Slc44a1	1819	Slc44a1	0	Intronic	Slc44a1	Merged.12290	614	633	577	251	NA	NA	NA	NA		0	0	0	0		0	0	0	0		0	0	0	0	DLX2_E13.5_BG_WT_1_peak_11436	24.04	3.27307	7.63245	17.1879		0	0	0	0		0	0	0	0		0	0	0	0	NKX2.1_E13.5_BG_WT_2_peak_4484	17	3.42037	5.5434	10.3987		0	0	0	0		0	0	0	0		0	0	0	0		0	0	0	0	H3K27ac_BG_WT_DLX_peak_292060	1.91346	1.88126	H3K27ac_E13.5_BG_WT_NKX_1_peak_225174	3.47229	5.04899	H3K27ac_E13.5_BG_WT_NKX_2_peak_181186	2.25987	2.32901		0	0		0	0		0	0	H3K4me1_BG_WT_DLX_peak_200398	3.64121	6.88733	H3K4me1_E13.5_BG_WT_NKX_1_peak_203400	3.97903	6.82526	H3K4me1_E13.5_BG_WT_NKX_2_peak_318299	2.71946	3.25021	H3K4me1_E13.5_BG_WT_NKX_3_peak_285349	2.67033	2.99916	H3K4me3_BG_WT_DLX_peak_72932	2.23902	2.29127		0	0		0	0	H3K4me3_E13.5_BG_WT_NKX_3_peak_53518	1.85522	1.52255	H3K4me3_E13.5_BG_WT_NKX_4_peak_48652	2.15273	1.94118	5_D	NA	NA	inside	463	235	3	hmm.426384
chr4	53713891	53714329	439	*	1	Fktn	0	Fktn	5775	Fktn	0	Fsd1l	6881	Fktn	0	Fktn	0	Promoter	Fktn	Merged.12292	387	409	329	NA	NA	NA	NA	NA		0	0	0	0		0	0	0	0		0	0	0	0	DLX2_E13.5_BG_WT_1_peak_11437	30.23	4.11584	9.51671	23.7711		0	0	0	0		0	0	0	0		0	0	0	0		0	0	0	0		0	0	0	0		0	0	0	0		0	0	0	0		0	0	0	0	H3K27ac_BG_WT_DLX_peak_292113	4.95301	12.557	H3K27ac_E13.5_BG_WT_NKX_1_peak_225209	9.16247	25.8367	H3K27ac_E13.5_BG_WT_NKX_2_peak_181213	3.69127	6.2597	H3K27me3_BG_WT_DLX_peak_152534	4.7829	8.90199		0	0	H3K27me3_E13.5_BG_WT_NKX_2_peak_361377	1.49416	1.06866	H3K4me1_BG_WT_DLX_peak_200427	3.16516	4.87853	H3K4me1_E13.5_BG_WT_NKX_1_peak_203433	3.76768	6.62329		0	0		0	0	H3K4me3_BG_WT_DLX_peak_72946	13.3498	41.4263	H3K4me3_E13.5_BG_WT_NKX_1_peak_59472	18.0408	48.9779	H3K4me3_E13.5_BG_WT_NKX_2_peak_298762	17.1779	45.5897	H3K4me3_E13.5_BG_WT_NKX_3_peak_53528	17.2801	45.9961	H3K4me3_E13.5_BG_WT_NKX_4_peak_48657	16.2429	41.8275	2_P	NA	NA	outside	NA	329	9	hmm.426444
chr4	53884703	53885077	375	*	1	Tmem38b	58458	Tmem38b	24602	Tmem38b	58594	Tmem38b	22684	Tmem38b	22684	Tmem38b	24821	Intergenic	Tmem38b	Merged.12300	435	458	368	57	NA	NA	NA	NA		0	0	0	0		0	0	0	0		0	0	0	0	DLX2_E13.5_BG_WT_1_peak_11438	15.8	2.15118	5.1201	8.51893		0	0	0	0		0	0	0	0		0	0	0	0		0	0	0	0		0	0	0	0		0	0	0	0		0	0	0	0		0	0	0	0		0	0	H3K27ac_E13.5_BG_WT_NKX_1_peak_225238	2.14208	2.09527	H3K27ac_E13.5_BG_WT_NKX_2_peak_181245	2.29537	2.38662		0	0		0	0		0	0	H3K4me1_BG_WT_DLX_peak_200458	2.98121	4.24739	H3K4me1_E13.5_BG_WT_NKX_1_peak_203467	3.06467	4.6361	H3K4me1_E13.5_BG_WT_NKX_2_peak_318404	2.10704	1.96618	H3K4me1_E13.5_BG_WT_NKX_3_peak_285448	1.97372	1.74979	H3K4me3_BG_WT_DLX_peak_72964	2.34763	2.43784		0	0	H3K4me3_E13.5_BG_WT_NKX_2_peak_298808	1.98151	1.74688	H3K4me3_E13.5_BG_WT_NKX_3_peak_53538	2.5487	2.56967	H3K4me3_E13.5_BG_WT_NKX_4_peak_48666	2.38889	2.30278	16_D	464	3	PSC	464	375	8	hmm.426514
chr4	54028756	54029623	868	*	1	Tmem38b	202511	Tmem38b	168655	Tmem38b	202647	Tmem38b	166737	Tmem38b	166737	Tmem38b	168874	Intergenic	Tmem38b	Merged.12304	706	701	765	1389	NA	NA	NA	NA		0	0	0	0		0	0	0	0		0	0	0	0	DLX2_E13.5_BG_WT_1_peak_11439	15.11	2.05724	4.91074	8.51893		0	0	0	0		0	0	0	0		0	0	0	0	NKX2.1_E13.5_BG_WT_2_peak_4485	15	3.01798	4.92746	8.60952		0	0	0	0		0	0	0	0		0	0	0	0		0	0	0	0	H3K27ac_BG_WT_DLX_peak_292209	3.00348	4.69173	H3K27ac_E13.5_BG_WT_NKX_1_peak_225282	9.03807	24.7371	H3K27ac_E13.5_BG_WT_NKX_2_peak_181279	3.67449	6.20607		0	0	H3K27me3_E13.5_BG_WT_NKX_1_peak_359429	1.73778	1.45357		0	0	H3K4me1_BG_WT_DLX_peak_200477	4.1737	8.68706	H3K4me1_E13.5_BG_WT_NKX_1_peak_203495	6.46858	16.0234	H3K4me1_E13.5_BG_WT_NKX_2_peak_318438	2.6881	3.12589	H3K4me1_E13.5_BG_WT_NKX_3_peak_285487	3.44479	4.7001	H3K4me3_BG_WT_DLX_peak_72972	3.07585	4.01072	H3K4me3_E13.5_BG_WT_NKX_1_peak_59488	3.85675	4.94727	H3K4me3_E13.5_BG_WT_NKX_2_peak_298840	4.13275	5.55614	H3K4me3_E13.5_BG_WT_NKX_3_peak_53546	5.14715	7.9078	H3K4me3_E13.5_BG_WT_NKX_4_peak_48672	4.9519	7.32355	5_D	NA	NA	inside	466	868	2	hmm.426562
chr4	54129111	54129620	510	*	1	Tmem38b	302866	Tmem38b	269010	Tmem38b	303002	Tmem38b	267092	Tmem38b	267092	Tmem38b	269229	Intergenic	Tmem38b	Merged.12312	255	270	NA	NA	NA	NA	NA	NA	ARX_E13.5_BG_WT_3_peak_2852	9	3.60368	4.69675	6.47612		0	0	0	0	DLX1_E13.5_BG_WT_4_peak_4199	11.89	2.82716	4.46981	6.12927	DLX2_E13.5_BG_WT_1_peak_11440	28.16	3.83401	8.88862	21.5167	DLX5_E13.5_BG_WT_2_peak_3060	23	2.76964	5.04785	11.5638		0	0	0	0		0	0	0	0		0	0	0	0		0	0	0	0		0	0	0	0	PBX1_E13.5_BG_WT_1_peak_2498	22	2.25593	4.25213	9.42007	SP9_E13.5_BG_WT_1_peak_5006	16	4.16974	6.21609	11.1933		0	0	H3K27ac_E13.5_BG_WT_NKX_1_peak_225310	2.44478	2.65792	H3K27ac_E13.5_BG_WT_NKX_2_peak_181305	2.15773	2.06039		0	0		0	0		0	0	H3K4me1_BG_WT_DLX_peak_200495	3.7794	7.36858	H3K4me1_E13.5_BG_WT_NKX_1_peak_203520	3.3643	5.37323	H3K4me1_E13.5_BG_WT_NKX_2_peak_318476	2.35721	2.51266	H3K4me1_E13.5_BG_WT_NKX_3_peak_285524	2.14889	2.04268	H3K4me3_BG_WT_DLX_peak_72980	1.69052	1.31556		0	0	H3K4me3_E13.5_BG_WT_NKX_2_peak_298867	1.42772	1.00072	H3K4me3_E13.5_BG_WT_NKX_3_peak_53553	1.9287	1.62613		0	0	4_D	NA	NA	inside	467	510	4	hmm.426604
chr4	54328918	54329377	460	*	1	Tmem38b	502673	Tmem38b	468817	Tmem38b	502809	Tmem38b	466899	Tmem38b	466899	Tmem38b	469036	Intergenic	Tmem38b	Merged.12314	766	758	733	1502	NA	NA	NA	NA		0	0	0	0		0	0	0	0		0	0	0	0	DLX2_E13.5_BG_WT_1_peak_11441	20.61	2.80607	6.58564	13.1306		0	0	0	0		0	0	0	0		0	0	0	0		0	0	0	0		0	0	0	0		0	0	0	0		0	0	0	0		0	0	0	0	H3K27ac_BG_WT_DLX_peak_292270	3.52726	6.46435	H3K27ac_E13.5_BG_WT_NKX_1_peak_225336	7.42028	17.6655	H3K27ac_E13.5_BG_WT_NKX_2_peak_181324	3.52777	5.8182		0	0	H3K27me3_E13.5_BG_WT_NKX_1_peak_359494	1.67699	1.34858		0	0	H3K4me1_BG_WT_DLX_peak_200506	4.58205	10.2988	H3K4me1_E13.5_BG_WT_NKX_1_peak_203536	5.72392	13.1178	H3K4me1_E13.5_BG_WT_NKX_2_peak_318502	2.76912	3.24788	H3K4me1_E13.5_BG_WT_NKX_3_peak_285547	2.6693	3.02404	H3K4me3_BG_WT_DLX_peak_72982	4.62334	8.7611	H3K4me3_E13.5_BG_WT_NKX_1_peak_59503	4.94655	7.67998	H3K4me3_E13.5_BG_WT_NKX_2_peak_298897	4.64021	7.37017	H3K4me3_E13.5_BG_WT_NKX_3_peak_53556	5.89747	10.2845	H3K4me3_E13.5_BG_WT_NKX_4_peak_48680	5.72864	9.36298	3_D	465	5	PSC	467	460	2	hmm.426633
chr4	54331296	54332310	1015	*	1	Tmem38b	505051	Tmem38b	471195	Tmem38b	505187	Tmem38b	469277	Tmem38b	469277	Tmem38b	471414	Intergenic	Tmem38b	Merged.12315	758	793	733	1990	NA	NA	NA	NA		0	0	0	0		0	0	0	0		0	0	0	0	DLX2_E13.5_BG_WT_1_peak_11442	17.17	2.33771	5.53883	10.2952		0	0	0	0	GSX2_E13.5_BG_WT_1_peak_2949	12	2.237	3.7953	5.76423		0	0	0	0	NKX2.1_E13.5_BG_WT_2_peak_4486	11	2.21318	3.6956	5.35562		0	0	0	0		0	0	0	0		0	0	0	0		0	0	0	0	H3K27ac_BG_WT_DLX_peak_292270	3.52726	6.46435	H3K27ac_E13.5_BG_WT_NKX_1_peak_225337	6.94948	15.6951	H3K27ac_E13.5_BG_WT_NKX_2_peak_181326	3.89708	6.62986		0	0	H3K27me3_E13.5_BG_WT_NKX_1_peak_359496	1.77073	1.50631		0	0	H3K4me1_BG_WT_DLX_peak_200506	4.58205	10.2988	H3K4me1_E13.5_BG_WT_NKX_1_peak_203537	4.76827	9.73928	H3K4me1_E13.5_BG_WT_NKX_2_peak_318503	2.51695	2.75505	H3K4me1_E13.5_BG_WT_NKX_3_peak_285547	2.6693	3.02404	H3K4me3_BG_WT_DLX_peak_72983	2.85595	3.51865	H3K4me3_E13.5_BG_WT_NKX_1_peak_59504	2.26888	2.12826	H3K4me3_E13.5_BG_WT_NKX_2_peak_298898	1.90842	1.6458	H3K4me3_E13.5_BG_WT_NKX_3_peak_53557	2.64393	2.75112	H3K4me3_E13.5_BG_WT_NKX_4_peak_48681	3.41644	4.11186	3_D	465	5	PSC	467	910	2	hmm.426635
chr4	54354300	54354895	596	*	1	Tmem38b	528055	Tmem38b	494199	Tmem38b	528191	Tmem38b	492281	Tmem38b	492281	Tmem38b	494418	Intergenic	Tmem38b	Merged.12316	711	741	710	864	NA	NA	NA	NA		0	0	0	0		0	0	0	0		0	0	0	0	DLX2_E13.5_BG_WT_1_peak_11443	37.78	5.14378	11.8197	32.0735		0	0	0	0		0	0	0	0		0	0	0	0		0	0	0	0		0	0	0	0		0	0	0	0		0	0	0	0	SP9_E13.5_BG_WT_1_peak_5007	15	3.90913	5.85044	10.1995	H3K27ac_BG_WT_DLX_peak_292276	3.31091	5.80751	H3K27ac_E13.5_BG_WT_NKX_1_peak_225347	7.44485	17.5863	H3K27ac_E13.5_BG_WT_NKX_2_peak_181332	3.41602	5.40672		0	0		0	0		0	0	H3K4me1_BG_WT_DLX_peak_200508	4.00263	8.16625	H3K4me1_E13.5_BG_WT_NKX_1_peak_203544	4.88848	9.94197	H3K4me1_E13.5_BG_WT_NKX_2_peak_318510	2.50844	2.71707	H3K4me1_E13.5_BG_WT_NKX_3_peak_285553	2.79781	3.22925	H3K4me3_BG_WT_DLX_peak_72985	3.51819	5.27464	H3K4me3_E13.5_BG_WT_NKX_1_peak_59509	2.06671	1.82045	H3K4me3_E13.5_BG_WT_NKX_2_peak_298905	2.37394	2.39437	H3K4me3_E13.5_BG_WT_NKX_3_peak_53560	2.49022	2.48245	H3K4me3_E13.5_BG_WT_NKX_4_peak_48684	3.15867	3.63233	4_D	465	5	PSC	467	500	2	hmm.426641
chr4	54370483	54371067	585	*	1	Tmem38b	544238	Tmem38b	510382	Tmem38b	544374	Tmem38b	508464	Tmem38b	508464	Tmem38b	510601	Intergenic	Tmem38b	Merged.12317	667	705	641	199	NA	NA	NA	NA		0	0	0	0		0	0	0	0		0	0	0	0	DLX2_E13.5_BG_WT_1_peak_11444	19.92	2.71213	6.37628	12.1642		0	0	0	0		0	0	0	0		0	0	0	0	NKX2.1_E13.5_BG_WT_2_peak_4487	25	5.02996	8.00713	18.4017		0	0	0	0		0	0	0	0		0	0	0	0		0	0	0	0	H3K27ac_BG_WT_DLX_peak_292281	2.53055	3.48786	H3K27ac_E13.5_BG_WT_NKX_1_peak_225352	3.31878	4.78933	H3K27ac_E13.5_BG_WT_NKX_2_peak_181336	2.80271	3.63265		0	0	H3K27me3_E13.5_BG_WT_NKX_1_peak_359509	1.80724	1.58368	H3K27me3_E13.5_BG_WT_NKX_2_peak_361601	1.77419	1.55385	H3K4me1_BG_WT_DLX_peak_200511	4.78342	11.1395	H3K4me1_E13.5_BG_WT_NKX_1_peak_203549	3.98688	7.20269	H3K4me1_E13.5_BG_WT_NKX_2_peak_318518	3.20598	4.24672	H3K4me1_E13.5_BG_WT_NKX_3_peak_285557	2.87325	3.5296	H3K4me3_BG_WT_DLX_peak_72986	3.20062	4.26859		0	0	H3K4me3_E13.5_BG_WT_NKX_2_peak_298911	1.42772	1.00072		0	0		0	0	5_D	465	5	PSC	467	585	3	hmm.426648
chr4	54470064	54470344	281	*	1	Zfp462	475600	Zfp462	537218	Zfp462	477600	Tmem38b	608045	Zfp462	477600	Zfp462	477888	Intergenic	Zfp462	Merged.12321	530	542	502	213	NA	NA	NA	NA		0	0	0	0		0	0	0	0		0	0	0	0		0	0	0	0		0	0	0	0		0	0	0	0		0	0	0	0		0	0	0	0		0	0	0	0		0	0	0	0	PBX1_E13.5_BG_WT_1_peak_2499	20	2.05084	3.88238	7.99592		0	0	0	0	H3K27ac_BG_WT_DLX_peak_292305	2.45281	3.1832	H3K27ac_E13.5_BG_WT_NKX_1_peak_225369	3.05416	4.08027	H3K27ac_E13.5_BG_WT_NKX_2_peak_181356	2.18888	2.1571		0	0	H3K27me3_E13.5_BG_WT_NKX_1_peak_359528	1.75581	1.4864	H3K27me3_E13.5_BG_WT_NKX_2_peak_361626	1.6218	1.27346	H3K4me1_BG_WT_DLX_peak_200524	3.94343	7.89122	H3K4me1_E13.5_BG_WT_NKX_1_peak_203560	3.43148	5.28958	H3K4me1_E13.5_BG_WT_NKX_2_peak_318535	2.38872	2.52175	H3K4me1_E13.5_BG_WT_NKX_3_peak_285574	2.17827	2.11794	H3K4me3_BG_WT_DLX_peak_72991	2.91068	3.58962	H3K4me3_E13.5_BG_WT_NKX_1_peak_59511	2.0062	1.73509	H3K4me3_E13.5_BG_WT_NKX_2_peak_298929	1.54908	1.15043		0	0		0	0	15_D	466	3	PSC	467	144	2	hmm.426676
chr4	54533812	54534420	609	*	1	Zfp462	411524	Zfp462	473142	Zfp462	413524	Zfp462	546453	Zfp462	413524	Zfp462	413812	Intergenic	Zfp462	Merged.12322	720	747	674	348	NA	NA	NA	NA		0	0	0	0	ASCL1_E13.5_BG_WT_2_peak_1023	10	2.69217	4.10545	5.78926		0	0	0	0		0	0	0	0		0	0	0	0		0	0	0	0		0	0	0	0	NKX2.1_E13.5_BG_WT_2_peak_4488	34	6.84074	10.7788	28.6554		0	0	0	0		0	0	0	0		0	0	0	0		0	0	0	0	H3K27ac_BG_WT_DLX_peak_292325	4.2061	8.38724	H3K27ac_E13.5_BG_WT_NKX_1_peak_225386	8.7264	22.8591	H3K27ac_E13.5_BG_WT_NKX_2_peak_181368	3.11094	4.52673		0	0	H3K27me3_E13.5_BG_WT_NKX_1_peak_359539	1.76875	1.51166		0	0	H3K4me1_BG_WT_DLX_peak_200531	6.42316	18.318	H3K4me1_E13.5_BG_WT_NKX_1_peak_203569	6.36579	15.6456	H3K4me1_E13.5_BG_WT_NKX_2_peak_318550	2.59927	2.92974	H3K4me1_E13.5_BG_WT_NKX_3_peak_285582	3.03293	3.84341	H3K4me3_BG_WT_DLX_peak_72992	3.74153	5.49164	H3K4me3_E13.5_BG_WT_NKX_1_peak_59512	1.98791	1.70927	H3K4me3_E13.5_BG_WT_NKX_2_peak_298942	1.93031	1.65749	H3K4me3_E13.5_BG_WT_NKX_3_peak_53565	3.23689	3.89164	H3K4me3_E13.5_BG_WT_NKX_4_peak_48687	2.84811	3.09065	5_D	468	2	PSC	468	588	2	hmm.426686
chr4	54646500	54646786	287	*	1	Zfp462	299158	Zfp462	360776	Zfp462	301158	Zfp462	434087	Zfp462	301158	Zfp462	301446	Intergenic	Zfp462	Merged.12326	812	800	754	1998	NA	NA	NA	NA		0	0	0	0		0	0	0	0		0	0	0	0		0	0	0	0		0	0	0	0		0	0	0	0		0	0	0	0	NKX2.1_E13.5_BG_WT_2_peak_4489	22	4.42636	7.08323	15.2585		0	0	0	0		0	0	0	0		0	0	0	0		0	0	0	0	H3K27ac_BG_WT_DLX_peak_292345	2.42295	3.0785	H3K27ac_E13.5_BG_WT_NKX_1_peak_225412	4.57656	8.32762	H3K27ac_E13.5_BG_WT_NKX_2_peak_181384	2.71785	3.44538		0	0	H3K27me3_E13.5_BG_WT_NKX_1_peak_359566	1.77876	1.5198		0	0	H3K4me1_BG_WT_DLX_peak_200543	4.67328	10.4299	H3K4me1_E13.5_BG_WT_NKX_1_peak_203581	5.21183	11.9655	H3K4me1_E13.5_BG_WT_NKX_2_peak_318569	2.64657	3.01436	H3K4me1_E13.5_BG_WT_NKX_3_peak_285598	3.15259	4.03403	H3K4me3_BG_WT_DLX_peak_72998	2.80818	3.44004	H3K4me3_E13.5_BG_WT_NKX_1_peak_59516	3.36837	4.037	H3K4me3_E13.5_BG_WT_NKX_2_peak_298965	2.33814	2.36499	H3K4me3_E13.5_BG_WT_NKX_3_peak_53570	3.39972	4.32449	H3K4me3_E13.5_BG_WT_NKX_4_peak_48691	4.04384	5.54981	5_D	NA	NA	inside	468	287	2	hmm.426722
chr4	54651775	54652790	1016	*	1	Zfp462	293154	Zfp462	354772	Zfp462	295154	Zfp462	428083	Zfp462	295154	Zfp462	295442	Intergenic	Zfp462	Merged.12327	707	738	688	1158	NA	NA	NA	NA		0	0	0	0		0	0	0	0		0	0	0	0	DLX2_E13.5_BG_WT_1_peak_11445	13.05	1.77677	4.28266	6.84622		0	0	0	0		0	0	0	0		0	0	0	0		0	0	0	0		0	0	0	0		0	0	0	0		0	0	0	0		0	0	0	0	H3K27ac_BG_WT_DLX_peak_292347	4.48099	10.2758	H3K27ac_E13.5_BG_WT_NKX_1_peak_225416	10.0845	29.9622	H3K27ac_E13.5_BG_WT_NKX_2_peak_181388	3.89392	7.01263		0	0		0	0		0	0	H3K4me1_BG_WT_DLX_peak_200545	7.29389	22.2279	H3K4me1_E13.5_BG_WT_NKX_1_peak_203582	6.13399	15.6608	H3K4me1_E13.5_BG_WT_NKX_2_peak_318571	3.2853	4.54302	H3K4me1_E13.5_BG_WT_NKX_3_peak_285600	2.81344	3.36101	H3K4me3_BG_WT_DLX_peak_72999	4.99056	8.98563	H3K4me3_E13.5_BG_WT_NKX_1_peak_59517	3.14966	3.63021	H3K4me3_E13.5_BG_WT_NKX_2_peak_298966	3.46442	4.38778	H3K4me3_E13.5_BG_WT_NKX_3_peak_53571	4.01861	5.53815	H3K4me3_E13.5_BG_WT_NKX_4_peak_48692	4.7436	7.05608	8_D	NA	NA	inside	468	990	2	hmm.426728
chr4	54768980	54769268	289	*	1	Zfp462	176676	Zfp462	238294	Zfp462	178676	Zfp462	311605	Zfp462	178676	Zfp462	178964	Intergenic	Zfp462	Merged.12329	677	698	659	216	NA	NA	NA	NA		0	0	0	0		0	0	0	0		0	0	0	0		0	0	0	0		0	0	0	0	GSX2_E13.5_BG_WT_1_peak_2950	15	2.79625	4.67114	8.15149		0	0	0	0	NKX2.1_E13.5_BG_WT_2_peak_4490	13	2.61558	4.31153	6.92391		0	0	0	0		0	0	0	0		0	0	0	0		0	0	0	0	H3K27ac_BG_WT_DLX_peak_292372	1.90283	1.86071	H3K27ac_E13.5_BG_WT_NKX_1_peak_225439	2.33735	2.43161	H3K27ac_E13.5_BG_WT_NKX_2_peak_181404	2.18772	2.15709		0	0	H3K27me3_E13.5_BG_WT_NKX_1_peak_359593	1.85368	1.65739	H3K27me3_E13.5_BG_WT_NKX_2_peak_361705	1.94058	1.84397	H3K4me1_BG_WT_DLX_peak_200557	3.25577	5.48109	H3K4me1_E13.5_BG_WT_NKX_1_peak_203595	2.99628	4.26509	H3K4me1_E13.5_BG_WT_NKX_2_peak_318595	2.39314	2.52988	H3K4me1_E13.5_BG_WT_NKX_3_peak_285621	2.51839	2.70485	H3K4me3_BG_WT_DLX_peak_73001	2.0067	1.82859		0	0	H3K4me3_E13.5_BG_WT_NKX_2_peak_298991	1.42772	1.00072	H3K4me3_E13.5_BG_WT_NKX_3_peak_53574	2.24963	2.09534		0	0	5_D	464	3	PSC	468	289	3	hmm.426750
chr4	54812598	54813237	640	*	1	Zfp462	132707	Zfp462	194325	Zfp462	134707	Zfp462	267636	Zfp462	134707	Zfp462	134995	Intergenic	Zfp462	Merged.12330	669	662	615	351	NA	NA	NA	NA		0	0	0	0		0	0	0	0		0	0	0	0	DLX2_E13.5_BG_WT_1_peak_11446	11.68	1.59024	3.86393	5.29078		0	0	0	0		0	0	0	0		0	0	0	0		0	0	0	0		0	0	0	0		0	0	0	0		0	0	0	0		0	0	0	0	H3K27ac_BG_WT_DLX_peak_292381	2.64123	3.65831	H3K27ac_E13.5_BG_WT_NKX_1_peak_225451	4.76021	9.33009	H3K27ac_E13.5_BG_WT_NKX_2_peak_181411	2.25637	2.33882		0	0		0	0		0	0	H3K4me1_BG_WT_DLX_peak_200565	3.43338	5.83508	H3K4me1_E13.5_BG_WT_NKX_1_peak_203605	3.27338	4.83769	H3K4me1_E13.5_BG_WT_NKX_2_peak_318605	2.38341	2.4914	H3K4me1_E13.5_BG_WT_NKX_3_peak_285634	2.58165	2.83612	H3K4me3_BG_WT_DLX_peak_73002	1.94547	1.72229		0	0	H3K4me3_E13.5_BG_WT_NKX_2_peak_299000	2.30804	2.16914	H3K4me3_E13.5_BG_WT_NKX_3_peak_53575	1.83813	1.49846		0	0	9_D	NA	NA	inside	468	640	3	hmm.426764
chr4	54895814	54896263	450	*	1	Zfp462	49681	Zfp462	111299	Zfp462	51681	Zfp462	184610	Zfp462	51681	Zfp462	51969	Intergenic	Zfp462	Merged.12331	560	590	575	436	NA	NA	NA	NA		0	0	0	0		0	0	0	0		0	0	0	0	DLX2_E13.5_BG_WT_1_peak_11447	12.36	1.68283	4.07329	6.05285		0	0	0	0		0	0	0	0		0	0	0	0		0	0	0	0		0	0	0	0		0	0	0	0		0	0	0	0	SP9_E13.5_BG_WT_1_peak_5008	18	4.69096	6.94739	13.2534	H3K27ac_BG_WT_DLX_peak_292397	2.51375	3.31797	H3K27ac_E13.5_BG_WT_NKX_1_peak_225462	2.77043	3.54386	H3K27ac_E13.5_BG_WT_NKX_2_peak_181422	2.08579	1.93999		0	0		0	0		0	0	H3K4me1_BG_WT_DLX_peak_200571	3.60137	6.70466	H3K4me1_E13.5_BG_WT_NKX_1_peak_203612	3.0262	4.58265	H3K4me1_E13.5_BG_WT_NKX_2_peak_318618	2.3842	2.53042	H3K4me1_E13.5_BG_WT_NKX_3_peak_285652	2.78507	3.35506	H3K4me3_BG_WT_DLX_peak_73005	1.68742	1.31089		0	0	H3K4me3_E13.5_BG_WT_NKX_2_peak_299013	1.56762	1.17329		0	0		0	0	4_D	NA	NA	inside	468	450	3	hmm.426775
chr4	54945625	54946559	935	*	1	Zfp462	0	Zfp462	61003	Zfp462	1385	Zfp462	134314	Zfp462	1385	Zfp462	1673	Promoter	Zfp462	Merged.12332	626	644	633	999	NA	NA	NA	NA		0	0	0	0		0	0	0	0		0	0	0	0	DLX2_E13.5_BG_WT_1_peak_11449	24.73	3.36701	7.84181	17.1879		0	0	0	0		0	0	0	0		0	0	0	0		0	0	0	0		0	0	0	0		0	0	0	0		0	0	0	0		0	0	0	0	H3K27ac_BG_WT_DLX_peak_292404	8.47321	27.8967	H3K27ac_E13.5_BG_WT_NKX_1_peak_225469	19.1812	66.9576	H3K27ac_E13.5_BG_WT_NKX_2_peak_181427	4.69167	9.46463	H3K27me3_BG_WT_DLX_peak_152641	3.48137	5.4586	H3K27me3_E13.5_BG_WT_NKX_1_peak_359651	1.97481	1.86866	H3K27me3_E13.5_BG_WT_NKX_2_peak_361780	1.81025	1.63478	H3K4me1_BG_WT_DLX_peak_200576	2.63653	3.44773	H3K4me1_E13.5_BG_WT_NKX_1_peak_203617	3.9075	7.08877	H3K4me1_E13.5_BG_WT_NKX_2_peak_318628	2.45203	2.61433	H3K4me1_E13.5_BG_WT_NKX_3_peak_285661	2.62317	2.90735	H3K4me3_BG_WT_DLX_peak_73006	18.5411	63.1237	H3K4me3_E13.5_BG_WT_NKX_1_peak_59525	24.9207	70.6345	H3K4me3_E13.5_BG_WT_NKX_2_peak_299026	23.3922	64.1098	H3K4me3_E13.5_BG_WT_NKX_3_peak_53578	26.7526	77.1265	H3K4me3_E13.5_BG_WT_NKX_4_peak_48697	22.4147	61.7866	1_P	465	5	PSC	468	935	9	hmm.426783
chr4	54946698	54947454	757	*	1	Zfp462	0	Zfp462	60108	Zfp462	490	Zfp462	133419	Zfp462	490	Zfp462	778	Promoter	Zfp462	Merged.12333	687	690	681	1539	NA	NA	NA	NA		0	0	0	0		0	0	0	0		0	0	0	0	DLX2_E13.5_BG_WT_1_peak_11450	17.17	2.33771	5.53883	10.2952		0	0	0	0		0	0	0	0		0	0	0	0		0	0	0	0		0	0	0	0		0	0	0	0		0	0	0	0		0	0	0	0	H3K27ac_BG_WT_DLX_peak_292404	8.47321	27.8967	H3K27ac_E13.5_BG_WT_NKX_1_peak_225469	19.1812	66.9576	H3K27ac_E13.5_BG_WT_NKX_2_peak_181427	4.69167	9.46463	H3K27me3_BG_WT_DLX_peak_152642	3.18091	4.64183	H3K27me3_E13.5_BG_WT_NKX_1_peak_359652	1.86094	1.6795		0	0	H3K4me1_BG_WT_DLX_peak_200576	2.63653	3.44773	H3K4me1_E13.5_BG_WT_NKX_1_peak_203617	3.9075	7.08877	H3K4me1_E13.5_BG_WT_NKX_2_peak_318628	2.45203	2.61433	H3K4me1_E13.5_BG_WT_NKX_3_peak_285661	2.62317	2.90735	H3K4me3_BG_WT_DLX_peak_73006	18.5411	63.1237	H3K4me3_E13.5_BG_WT_NKX_1_peak_59525	24.9207	70.6345	H3K4me3_E13.5_BG_WT_NKX_2_peak_299026	23.3922	64.1098	H3K4me3_E13.5_BG_WT_NKX_3_peak_53578	26.7526	77.1265	H3K4me3_E13.5_BG_WT_NKX_4_peak_48697	22.4147	61.7866	1_P	465	5	PSC	468	454	9	hmm.426785
chr4	54947697	54948387	691	*	1	Zfp462	0	Zfp462	59175	Zfp462	0	Zfp462	132486	Zfp462	0	Zfp462	0	Promoter	Zfp462	Merged.12334	724	786	802	1539	NA	NA	NA	NA		0	0	0	0		0	0	0	0		0	0	0	0	DLX2_E13.5_BG_WT_1_peak_11451b	16.49	2.24513	5.32947	9.39486		0	0	0	0		0	0	0	0		0	0	0	0		0	0	0	0		0	0	0	0		0	0	0	0		0	0	0	0		0	0	0	0	H3K27ac_BG_WT_DLX_peak_292404	8.47321	27.8967	H3K27ac_E13.5_BG_WT_NKX_1_peak_225469	19.1812	66.9576	H3K27ac_E13.5_BG_WT_NKX_2_peak_181427	4.69167	9.46463	H3K27me3_BG_WT_DLX_peak_152642	3.18091	4.64183		0	0	H3K27me3_E13.5_BG_WT_NKX_2_peak_361781	1.76742	1.51535		0	0	H3K4me1_E13.5_BG_WT_NKX_1_peak_203617	3.9075	7.08877		0	0		0	0	H3K4me3_BG_WT_DLX_peak_73006	18.5411	63.1237	H3K4me3_E13.5_BG_WT_NKX_1_peak_59525	24.9207	70.6345	H3K4me3_E13.5_BG_WT_NKX_2_peak_299026	23.3922	64.1098	H3K4me3_E13.5_BG_WT_NKX_3_peak_53578	26.7526	77.1265	H3K4me3_E13.5_BG_WT_NKX_4_peak_48697	22.4147	61.7866	1_P	465	5	PSC	468	691	9	hmm.426785
chr4	54966527	54967049	523	*	1	Zfp462	18382	Zfp462	40513	Zfp462	18294	Zfp462	113824	Zfp462	18294	Zfp462	0	Intronic	Zfp462	Merged.12337	614	611	711	1750	NA	NA	NA	NA		0	0	0	0		0	0	0	0		0	0	0	0	DLX2_E13.5_BG_WT_1_peak_11452	35.03	4.76937	10.9822	29.6403		0	0	0	0		0	0	0	0		0	0	0	0	NKX2.1_E13.5_BG_WT_2_peak_4491	13	2.61558	4.31153	6.92391		0	0	0	0		0	0	0	0		0	0	0	0		0	0	0	0	H3K27ac_BG_WT_DLX_peak_292411	3.1729	5.39045	H3K27ac_E13.5_BG_WT_NKX_1_peak_225479	4.2187	7.67096	H3K27ac_E13.5_BG_WT_NKX_2_peak_181434	2.52028	2.95963		0	0		0	0	H3K27me3_E13.5_BG_WT_NKX_2_peak_361788	1.50705	1.0892	H3K4me1_BG_WT_DLX_peak_200580	4.93491	11.7614	H3K4me1_E13.5_BG_WT_NKX_1_peak_203625	3.93247	7.34824	H3K4me1_E13.5_BG_WT_NKX_2_peak_318639	3.2684	4.41212	H3K4me1_E13.5_BG_WT_NKX_3_peak_285670	2.76505	3.28837	H3K4me3_BG_WT_DLX_peak_73013	4.5613	8.38931	H3K4me3_E13.5_BG_WT_NKX_1_peak_59529	2.76823	3.01374	H3K4me3_E13.5_BG_WT_NKX_2_peak_299036	2.25654	2.18318	H3K4me3_E13.5_BG_WT_NKX_3_peak_53584	2.94062	3.24827	H3K4me3_E13.5_BG_WT_NKX_4_peak_48700	3.35291	3.93355	4_D	467	3	PSC	468	473	2	hmm.426804
chr4	54989396	54989706	311	*	1	Zfp462	41251	Zfp462	17856	Zfp462	17826	Zfp462	91167	Zfp462	17826	Zfp462	0	Intronic	Zfp462	Merged.12338	285	294	310	NA	NA	NA	NA	NA		0	0	0	0		0	0	0	0		0	0	0	0		0	0	0	0		0	0	0	0		0	0	0	0		0	0	0	0		0	0	0	0		0	0	0	0		0	0	0	0		0	0	0	0	SP9_E13.5_BG_WT_1_peak_5009	13	3.38792	5.11913	8.29129		0	0	H3K27ac_E13.5_BG_WT_NKX_1_peak_225491	1.75666	1.43242	H3K27ac_E13.5_BG_WT_NKX_2_peak_181441	1.89524	1.55802		0	0		0	0		0	0	H3K4me1_BG_WT_DLX_peak_200594	2.29025	2.47239	H3K4me1_E13.5_BG_WT_NKX_1_peak_203638	2.57938	3.0482	H3K4me1_E13.5_BG_WT_NKX_2_peak_318658	3.11566	4.00468	H3K4me1_E13.5_BG_WT_NKX_3_peak_285685	2.07565	1.91744	H3K4me3_BG_WT_DLX_peak_73017	1.83994	1.54821		0	0	H3K4me3_E13.5_BG_WT_NKX_2_peak_299047	1.55296	1.15522	H3K4me3_E13.5_BG_WT_NKX_3_peak_53585	2.31834	2.19411	H3K4me3_E13.5_BG_WT_NKX_4_peak_48701	2.04896	1.79411	4_D	NA	NA	inside	468	311	4	hmm.426822
chr4	55031770	55032049	280	*	1	Zfp462	83625	Zfp462	8163	Zfp462	24207	Zfp462	48824	Zfp462	8163	Zfp462	0	Intronic	Zfp462	Merged.12340	NA	NA	NA	NA	NA	NA	NA	NA		0	0	0	0		0	0	0	0		0	0	0	0		0	0	0	0		0	0	0	0	GSX2_E13.5_BG_WT_1_peak_2951	16	2.98267	4.96309	9.00107		0	0	0	0		0	0	0	0		0	0	0	0		0	0	0	0		0	0	0	0		0	0	0	0		0	0		0	0		0	0		0	0		0	0	H3K27me3_E13.5_BG_WT_NKX_2_peak_361805	1.84273	1.67612		0	0		0	0		0	0	H3K4me1_E13.5_BG_WT_NKX_3_peak_285711	2.08544	1.92733		0	0		0	0		0	0		0	0		0	0	14_D	NA	NA	inside	468	280	8	hmm.426841
chr4	55077589	55077962	374	*	1	Zfp462	129444	Zfp462	1301	Zfp462	70026	Zfp462	2911	Zfp462	1301	Zfp462	0	Intronic	Zfp462	Merged.12341	736	719	670	226	NA	NA	NA	NA		0	0	0	0		0	0	0	0	DLX1_E13.5_BG_WT_4_peak_4200	9.91	2.35636	3.78262	4.54609		0	0	0	0		0	0	0	0		0	0	0	0		0	0	0	0		0	0	0	0		0	0	0	0		0	0	0	0		0	0	0	0		0	0	0	0	H3K27ac_BG_WT_DLX_peak_292464	2.82437	4.4714	H3K27ac_E13.5_BG_WT_NKX_1_peak_225533	3.14234	4.47893	H3K27ac_E13.5_BG_WT_NKX_2_peak_181457	2.7624	3.53031		0	0	H3K27me3_E13.5_BG_WT_NKX_1_peak_359684	1.64469	1.29387		0	0	H3K4me1_BG_WT_DLX_peak_200616	4.84083	11.2173	H3K4me1_E13.5_BG_WT_NKX_1_peak_203662	3.99078	7.4613	H3K4me1_E13.5_BG_WT_NKX_2_peak_318701	2.55898	2.8068	H3K4me1_E13.5_BG_WT_NKX_3_peak_285732	2.32196	2.34702	H3K4me3_BG_WT_DLX_peak_73025	3.2519	4.28105		0	0	H3K4me3_E13.5_BG_WT_NKX_2_peak_299086	1.70851	1.3471	H3K4me3_E13.5_BG_WT_NKX_3_peak_53590	2.14273	1.93959	H3K4me3_E13.5_BG_WT_NKX_4_peak_48708	2.25887	2.09897	16_D	NA	NA	inside	468	199	3	hmm.426864
chr4	55098543	55098956	414	*	1	Zfp462	150398	Zfp462	17669	Zfp462	90980	Zfp462	14979	Zfp462	14979	Zfp462	17877	Intergenic	Zfp462	Merged.12342	581	572	535	111	NA	NA	NA	NA		0	0	0	0		0	0	0	0		0	0	0	0		0	0	0	0		0	0	0	0		0	0	0	0		0	0	0	0	NKX2.1_E13.5_BG_WT_2_peak_4492	24	4.82876	7.69916	17.3368		0	0	0	0		0	0	0	0		0	0	0	0		0	0	0	0	H3K27ac_BG_WT_DLX_peak_292472	2.4606	3.12142	H3K27ac_E13.5_BG_WT_NKX_1_peak_225538	2.67251	3.43873	H3K27ac_E13.5_BG_WT_NKX_2_peak_181464	2.12309	2.01077		0	0		0	0		0	0	H3K4me1_BG_WT_DLX_peak_200619	3.44774	6.07735	H3K4me1_E13.5_BG_WT_NKX_1_peak_203667	3.10259	4.57043	H3K4me1_E13.5_BG_WT_NKX_2_peak_318706	2.16443	2.09024	H3K4me1_E13.5_BG_WT_NKX_3_peak_285738	2.82904	3.3799	H3K4me3_BG_WT_DLX_peak_73026	2.36442	2.45481		0	0	H3K4me3_E13.5_BG_WT_NKX_2_peak_299090	1.69106	1.34036		0	0		0	0	5_D	NA	NA	inside	468	199	2	hmm.426871
chr4	55125280	55125694	415	*	1	Zfp462	177135	Zfp462	44406	Zfp462	117717	Zfp462	41716	Zfp462	41716	Zfp462	44614	Intergenic	Zfp462	Merged.12343	697	680	637	298	NA	NA	NA	NA		0	0	0	0		0	0	0	0	DLX1_E13.5_BG_WT_4_peak_4201	14.87	3.53574	5.50059	8.75304	DLX2_E13.5_BG_WT_1_peak_11453	39.84	5.42425	12.4478	34.5516		0	0	0	0		0	0	0	0		0	0	0	0		0	0	0	0		0	0	0	0		0	0	0	0		0	0	0	0	SP9_E13.5_BG_WT_1_peak_5010	36	9.38192	13.5291	35.0193	H3K27ac_BG_WT_DLX_peak_292482	2.28437	2.72496	H3K27ac_E13.5_BG_WT_NKX_1_peak_225548	2.91377	3.81047	H3K27ac_E13.5_BG_WT_NKX_2_peak_181469	2.356	2.52762		0	0		0	0		0	0	H3K4me1_BG_WT_DLX_peak_200625	5.14994	12.3878	H3K4me1_E13.5_BG_WT_NKX_1_peak_203673	4.155	7.71428	H3K4me1_E13.5_BG_WT_NKX_2_peak_318715	2.76711	3.32358	H3K4me1_E13.5_BG_WT_NKX_3_peak_285750	3.17821	4.09529	H3K4me3_BG_WT_DLX_peak_73028	2.81912	3.48505	H3K4me3_E13.5_BG_WT_NKX_1_peak_59542	2.62702	2.71089	H3K4me3_E13.5_BG_WT_NKX_2_peak_299098	2.11699	1.95701	H3K4me3_E13.5_BG_WT_NKX_3_peak_53591	2.19133	2.02302	H3K4me3_E13.5_BG_WT_NKX_4_peak_48709	2.55623	2.55993	4_D	NA	NA	inside	468	320	3	hmm.426884
chr4	55181535	55181771	237	*	1	Rad23b	166270	Zfp462	100661	Rad23b	168270	Zfp462	97971	Zfp462	97971	Zfp462	100869	Intergenic	Rad23b	Merged.12344	NA	NA	NA	NA	NA	NA	NA	NA		0	0	0	0		0	0	0	0	DLX1_E13.5_BG_WT_4_peak_4202	17.84	4.24193	6.53137	11.6262		0	0	0	0		0	0	0	0		0	0	0	0		0	0	0	0		0	0	0	0		0	0	0	0		0	0	0	0		0	0	0	0		0	0	0	0		0	0		0	0		0	0	H3K27me3_BG_WT_DLX_peak_152648	1.81365	1.54458		0	0	H3K27me3_E13.5_BG_WT_NKX_2_peak_361844	1.71252	1.43316		0	0		0	0	H3K4me1_E13.5_BG_WT_NKX_2_peak_318735	2.26899	2.28978		0	0		0	0		0	0		0	0		0	0		0	0	6_D	NA	NA	inside	468	237	8	hmm.426906
chr4	55215870	55216301	432	*	1	Rad23b	131740	Rad23b	134060	Rad23b	133740	Zfp462	132306	Zfp462	132306	Rad23b	134126	Intergenic	Rad23b	Merged.12347	593	612	560	530	NA	NA	NA	NA	ARX_E13.5_BG_WT_3_peak_2853	13	5.20532	6.57546	10.6586		0	0	0	0		0	0	0	0	DLX2_E13.5_BG_WT_1_peak_11454	29.54	4.0219	9.30735	22.6368		0	0	0	0		0	0	0	0		0	0	0	0		0	0	0	0		0	0	0	0		0	0	0	0		0	0	0	0	SP9_E13.5_BG_WT_1_peak_5011	32	8.33948	12.0665	29.7739	H3K27ac_BG_WT_DLX_peak_292516	2.30303	2.71132	H3K27ac_E13.5_BG_WT_NKX_1_peak_225568	2.51122	2.79616	H3K27ac_E13.5_BG_WT_NKX_2_peak_181490	2.41807	2.6961		0	0	H3K27me3_E13.5_BG_WT_NKX_1_peak_359736	1.8812	1.72313		0	0	H3K4me1_BG_WT_DLX_peak_200646	3.66668	7.09938	H3K4me1_E13.5_BG_WT_NKX_1_peak_203692	3.89003	6.76612	H3K4me1_E13.5_BG_WT_NKX_2_peak_318749	2.90268	3.60221	H3K4me1_E13.5_BG_WT_NKX_3_peak_285783	2.44866	2.62918	H3K4me3_BG_WT_DLX_peak_73033	2.45923	2.66373		0	0		0	0		0	0		0	0	4_D	468	2	PSC	468	432	4	hmm.426921
chr4	55243574	55243982	409	*	1	Rad23b	104059	Rad23b	106379	Rad23b	106059	Rad23b	146015	Rad23b	106059	Rad23b	106445	Intergenic	Rad23b	Merged.12349	594	608	649	272	NA	NA	NA	NA		0	0	0	0		0	0	0	0		0	0	0	0	DLX2_E13.5_BG_WT_1_peak_11455	15.8	2.15118	5.1201	8.51893		0	0	0	0		0	0	0	0	LHX6_E13.5_BG_WT_3_peak_1166	50	9.74503	15.3628	48.5411	NKX2.1_E13.5_BG_WT_2_peak_4493	15	3.01798	4.92746	8.60952		0	0	0	0		0	0	0	0		0	0	0	0		0	0	0	0	H3K27ac_BG_WT_DLX_peak_292526	3.59654	6.81564	H3K27ac_E13.5_BG_WT_NKX_1_peak_225575	7.23585	18.8633	H3K27ac_E13.5_BG_WT_NKX_2_peak_181495	3.15596	4.65874		0	0	H3K27me3_E13.5_BG_WT_NKX_1_peak_359753	1.82969	1.62867		0	0	H3K4me1_BG_WT_DLX_peak_200651	5.01948	12.1598	H3K4me1_E13.5_BG_WT_NKX_1_peak_203698	4.93904	10.7538	H3K4me1_E13.5_BG_WT_NKX_2_peak_318757	2.59774	2.97999	H3K4me1_E13.5_BG_WT_NKX_3_peak_285794	2.40403	2.53547	H3K4me3_BG_WT_DLX_peak_73035	1.77977	1.46017	H3K4me3_E13.5_BG_WT_NKX_1_peak_59545	2.21225	2.02579	H3K4me3_E13.5_BG_WT_NKX_2_peak_299122	1.70856	1.35712	H3K4me3_E13.5_BG_WT_NKX_3_peak_53603	2.35777	2.25577	H3K4me3_E13.5_BG_WT_NKX_4_peak_48718	2.40497	2.33221	5_D	NA	NA	outside	NA	409	3	hmm.426933
chr4	55253747	55254147	401	*	1	Rad23b	93894	Rad23b	96214	Rad23b	95894	Rad23b	135850	Rad23b	95894	Rad23b	96280	Intergenic	Rad23b	Merged.12350	638	675	640	577	NA	NA	NA	NA	ARX_E13.5_BG_WT_3_peak_2854	15	6.00614	7.51481	12.9374		0	0	0	0		0	0	0	0	DLX2_E13.5_BG_WT_1_peak_11456	16.49	2.24513	5.32947	9.39486		0	0	0	0		0	0	0	0		0	0	0	0		0	0	0	0		0	0	0	0		0	0	0	0		0	0	0	0		0	0	0	0	H3K27ac_BG_WT_DLX_peak_292533	1.98276	2.06323	H3K27ac_E13.5_BG_WT_NKX_1_peak_225581	6.20978	13.329	H3K27ac_E13.5_BG_WT_NKX_2_peak_181501	2.30005	2.39731		0	0	H3K27me3_E13.5_BG_WT_NKX_1_peak_359759	1.66712	1.33015		0	0	H3K4me1_BG_WT_DLX_peak_200656	3.45485	6.13257	H3K4me1_E13.5_BG_WT_NKX_1_peak_203704	3.50984	5.52184	H3K4me1_E13.5_BG_WT_NKX_2_peak_318761	2.36503	2.47899	H3K4me1_E13.5_BG_WT_NKX_3_peak_285798	2.17359	2.09124	H3K4me3_BG_WT_DLX_peak_73037	2.0367	1.86961		0	0	H3K4me3_E13.5_BG_WT_NKX_2_peak_299125	2.53695	2.5639	H3K4me3_E13.5_BG_WT_NKX_3_peak_53604	1.9287	1.62613	H3K4me3_E13.5_BG_WT_NKX_4_peak_48720	2.22061	2.04197	4_D	NA	NA	outside	NA	401	3	hmm.426941
chr4	55258895	55259222	328	*	1	Rad23b	88819	Rad23b	91139	Rad23b	90819	Rad23b	130775	Rad23b	90819	Rad23b	91205	Intergenic	Rad23b	Merged.12351	484	507	484	202	NA	NA	NA	NA		0	0	0	0		0	0	0	0		0	0	0	0		0	0	0	0		0	0	0	0		0	0	0	0	LHX6_E13.5_BG_WT_3_peak_1167	30	5.84702	9.33815	23.5614	NKX2.1_E13.5_BG_WT_2_peak_4494	39	7.84674	12.3187	34.7982		0	0	0	0		0	0	0	0		0	0	0	0		0	0	0	0		0	0	H3K27ac_E13.5_BG_WT_NKX_1_peak_225583	3.84557	6.54427	H3K27ac_E13.5_BG_WT_NKX_2_peak_181505	2.3663	2.57971		0	0		0	0		0	0	H3K4me1_BG_WT_DLX_peak_200658	3.61692	6.46505	H3K4me1_E13.5_BG_WT_NKX_1_peak_203705	2.95005	4.19363	H3K4me1_E13.5_BG_WT_NKX_2_peak_318763	2.70791	3.15687	H3K4me1_E13.5_BG_WT_NKX_3_peak_285801	3.02075	3.76625	H3K4me3_BG_WT_DLX_peak_73038	2.01046	1.83076		0	0	H3K4me3_E13.5_BG_WT_NKX_2_peak_299126	1.78635	1.45686	H3K4me3_E13.5_BG_WT_NKX_3_peak_53605	1.91928	1.61353	H3K4me3_E13.5_BG_WT_NKX_4_peak_48722	2.26189	2.10856	5_D	NA	NA	outside	NA	328	4	hmm.426943
chr4	55276445	55276905	461	*	1	Rad23b	71136	Rad23b	73456	Rad23b	73136	Rad23b	113092	Rad23b	73136	Rad23b	73522	Intergenic	Rad23b	Merged.12352	712	727	688	274	NA	NA	NA	NA	ARX_E13.5_BG_WT_3_peak_2855	19	7.60778	9.39351	17.7977		0	0	0	0	DLX1_E13.5_BG_WT_4_peak_4203	20.81	4.94813	7.56215	14.709	DLX2_E13.5_BG_WT_1_peak_11457	39.16	5.33167	12.2384	34.5516		0	0	0	0		0	0	0	0		0	0	0	0		0	0	0	0		0	0	0	0		0	0	0	0		0	0	0	0	SP9_E13.5_BG_WT_1_peak_5012	49	12.7698	18.2826	53.2585		0	0	H3K27ac_E13.5_BG_WT_NKX_1_peak_225586	1.94253	1.75064	H3K27ac_E13.5_BG_WT_NKX_2_peak_181506	2.01727	1.82717	H3K27me3_BG_WT_DLX_peak_152674	3.56417	5.66869	H3K27me3_E13.5_BG_WT_NKX_1_peak_359771	1.67406	1.34139		0	0	H3K4me1_BG_WT_DLX_peak_200660	3.68904	6.83521	H3K4me1_E13.5_BG_WT_NKX_1_peak_203708	3.17935	4.72987	H3K4me1_E13.5_BG_WT_NKX_2_peak_318765	2.0796	1.94601	H3K4me1_E13.5_BG_WT_NKX_3_peak_285803	2.33889	2.37369	H3K4me3_BG_WT_DLX_peak_73039	1.76541	1.42932		0	0	H3K4me3_E13.5_BG_WT_NKX_2_peak_299132	1.42772	1.00072		0	0		0	0	2_D	NA	NA	outside	NA	461	4	hmm.426948
chr4	55294086	55294643	558	*	1	Rad23b	53398	Rad23b	55718	Rad23b	55398	Rad23b	95354	Rad23b	55398	Rad23b	55784	Intergenic	Rad23b	Merged.12353	544	575	616	498	NA	NA	NA	NA		0	0	0	0		0	0	0	0		0	0	0	0	DLX2_E13.5_BG_WT_1_peak_11458	26.79	3.64748	8.4699	19.3209		0	0	0	0		0	0	0	0		0	0	0	0		0	0	0	0		0	0	0	0		0	0	0	0		0	0	0	0		0	0	0	0	H3K27ac_BG_WT_DLX_peak_292536	3.17829	5.98025	H3K27ac_E13.5_BG_WT_NKX_1_peak_225590	6.5706	15.9635	H3K27ac_E13.5_BG_WT_NKX_2_peak_181509	3.3398	5.13058	H3K27me3_BG_WT_DLX_peak_152686	2.05001	1.96656	H3K27me3_E13.5_BG_WT_NKX_1_peak_359781	1.77518	1.52699		0	0	H3K4me1_BG_WT_DLX_peak_200663	5.15992	12.6392	H3K4me1_E13.5_BG_WT_NKX_1_peak_203713	4.82255	10.4867	H3K4me1_E13.5_BG_WT_NKX_2_peak_318768	2.54715	2.81256	H3K4me1_E13.5_BG_WT_NKX_3_peak_285807	2.5295	2.7876	H3K4me3_BG_WT_DLX_peak_73041	7.47849	18.6366	H3K4me3_E13.5_BG_WT_NKX_1_peak_59548	8.95146	19.2824	H3K4me3_E13.5_BG_WT_NKX_2_peak_299139	10.169	21.9677	H3K4me3_E13.5_BG_WT_NKX_3_peak_53606	9.58148	21.7968	H3K4me3_E13.5_BG_WT_NKX_4_peak_48723	9.25701	20.1356	3_D	469	2	PSC	469	558	2	hmm.426957
chr4	55316788	55317180	393	*	1	Rad23b	30861	Rad23b	33181	Rad23b	32861	Rad23b	72817	Rad23b	32861	Rad23b	33247	Intergenic	Rad23b	Merged.12354	474	497	454	107	NA	NA	NA	NA		0	0	0	0		0	0	0	0		0	0	0	0	DLX2_E13.5_BG_WT_1_peak_11459	32.97	4.4889	10.3542	26.0804		0	0	0	0		0	0	0	0		0	0	0	0		0	0	0	0		0	0	0	0		0	0	0	0		0	0	0	0	SP9_E13.5_BG_WT_1_peak_5013	16	4.16974	6.21609	11.1933	H3K27ac_BG_WT_DLX_peak_292538	1.72235	1.49004	H3K27ac_E13.5_BG_WT_NKX_1_peak_225593	2.21978	2.2333	H3K27ac_E13.5_BG_WT_NKX_2_peak_181511	2.42274	2.74655	H3K27me3_BG_WT_DLX_peak_152693	1.81684	1.5507	H3K27me3_E13.5_BG_WT_NKX_1_peak_359787	1.73461	1.46167		0	0	H3K4me1_BG_WT_DLX_peak_200665	4.77567	11.4169	H3K4me1_E13.5_BG_WT_NKX_1_peak_203714	4.03246	6.87282	H3K4me1_E13.5_BG_WT_NKX_2_peak_318770	2.71496	3.17082	H3K4me1_E13.5_BG_WT_NKX_3_peak_285810	2.26481	2.25364	H3K4me3_BG_WT_DLX_peak_73042	2.58499	2.89838		0	0	H3K4me3_E13.5_BG_WT_NKX_2_peak_299143	1.92622	1.65467		0	0		0	0	4_D	469	2	PSC	469	199	1	hmm.426968
chr4	55349684	55349890	207	*	1	Rad23b	0	Rad23b	471	Rad23b	151	Rad23b	40107	Rad23b	151	Rad23b	537	Promoter	Rad23b	Merged.12355	330	353	333	38	NA	NA	NA	NA		0	0	0	0		0	0	0	0		0	0	0	0	DLX2_E13.5_BG_WT_1_peak_11460	12.36	1.68283	4.07329	6.05285		0	0	0	0		0	0	0	0		0	0	0	0		0	0	0	0		0	0	0	0		0	0	0	0		0	0	0	0		0	0	0	0	H3K27ac_BG_WT_DLX_peak_292541	6.64462	19.184	H3K27ac_E13.5_BG_WT_NKX_1_peak_225599	8.59831	22.9019	H3K27ac_E13.5_BG_WT_NKX_2_peak_181518	3.25868	4.88749		0	0		0	0	H3K27me3_E13.5_BG_WT_NKX_2_peak_361929	1.70193	1.40655		0	0	H3K4me1_E13.5_BG_WT_NKX_1_peak_203717	4.23373	8.36274		0	0		0	0	H3K4me3_BG_WT_DLX_peak_73043	11.9696	37.1616	H3K4me3_E13.5_BG_WT_NKX_1_peak_59549	16.5523	42.953	H3K4me3_E13.5_BG_WT_NKX_2_peak_299149	13.8131	33.7138	H3K4me3_E13.5_BG_WT_NKX_3_peak_53607	13.4683	33.4252	H3K4me3_E13.5_BG_WT_NKX_4_peak_48726	13.9203	34.0183	7_P	NA	NA	outside	NA	207	1	hmm.426976
chr4	55415717	55416270	554	*	1	Gm12505	2372	Rad23b	25719	Rad23b	65355	Rad23b	23479	Gm12505	1581	Gm12505	0	Intronic	Gm12505	Merged.12356	533	535	549	94	NA	NA	NA	NA	ARX_E13.5_BG_WT_3_peak_2856	13	5.20532	6.57546	10.6586		0	0	0	0	DLX1_E13.5_BG_WT_4_peak_4204	20.81	4.94813	7.56215	14.709	DLX2_E13.5_BG_WT_1_peak_11461	51.52	7.0145	16.0069	50.2546	DLX5_E13.5_BG_WT_2_peak_3061	24	2.89006	5.25817	12.3901		0	0	0	0		0	0	0	0	NKX2.1_E13.5_BG_WT_2_peak_4495b	19	3.82277	6.15933	12.2807		0	0	0	0		0	0	0	0		0	0	0	0	SP9_E13.5_BG_WT_1_peak_5014	29	7.55766	10.9696	25.9744	H3K27ac_BG_WT_DLX_peak_292549	2.17523	2.4787	H3K27ac_E13.5_BG_WT_NKX_1_peak_225614	4.90921	8.98741	H3K27ac_E13.5_BG_WT_NKX_2_peak_181524	2.41663	2.67881		0	0		0	0		0	0	H3K4me1_BG_WT_DLX_peak_200679	4.91581	11.2573	H3K4me1_E13.5_BG_WT_NKX_1_peak_203729	5.05899	10.7711	H3K4me1_E13.5_BG_WT_NKX_2_peak_318799	2.34061	2.45692	H3K4me1_E13.5_BG_WT_NKX_3_peak_285837	2.97355	3.61547	H3K4me3_BG_WT_DLX_peak_73046	2.22123	2.24119		0	0	H3K4me3_E13.5_BG_WT_NKX_2_peak_299170	1.64546	1.28709	H3K4me3_E13.5_BG_WT_NKX_3_peak_53611	2.31604	2.18315	H3K4me3_E13.5_BG_WT_NKX_4_peak_48729	2.08936	1.85436	2_D	NA	NA	outside	NA	483	3	hmm.426997
chr4	55532552	55532793	242	*	1	Klf4	0	Klf4	680	Klf4	76	Klf4	4427	Klf4	76	Klf4	685	Promoter	Klf4	Merged.12358	375	442	510	1142	NA	NA	NA	NA		0	0	0	0	ASCL1_E13.5_BG_WT_2_peak_1024	11	2.96139	4.47867	6.64851		0	0	0	0		0	0	0	0		0	0	0	0		0	0	0	0		0	0	0	0		0	0	0	0		0	0	0	0		0	0	0	0		0	0	0	0		0	0	0	0	H3K27ac_BG_WT_DLX_peak_292571	4.59902	11.5354	H3K27ac_E13.5_BG_WT_NKX_1_peak_225631	4.83601	8.98509		0	0	H3K27me3_BG_WT_DLX_peak_152712	6.97768	18.5017		0	0		0	0		0	0		0	0		0	0		0	0	H3K4me3_BG_WT_DLX_peak_73051	17.4978	57.8125	H3K4me3_E13.5_BG_WT_NKX_1_peak_59557	9.82388	20.8761	H3K4me3_E13.5_BG_WT_NKX_2_peak_299196	9.94517	21.0115	H3K4me3_E13.5_BG_WT_NKX_3_peak_53616	13.9923	33.0951	H3K4me3_E13.5_BG_WT_NKX_4_peak_48733	11.7161	26.1116	6_P	470	17	PSC	470	242	9	hmm.427039
chr4	55532821	55533030	210	*	1	Klf4	0	Klf4	949	Klf4	345	Klf4	4696	Klf4	345	Klf4	954	Promoter	Klf4	Merged.12359	387	399	345	NA	NA	NA	NA	NA		0	0	0	0		0	0	0	0		0	0	0	0	DLX2_E13.5_BG_WT_1_peak_11462	10.3	1.40235	3.44521	4.56237		0	0	0	0		0	0	0	0		0	0	0	0		0	0	0	0		0	0	0	0		0	0	0	0		0	0	0	0		0	0	0	0	H3K27ac_BG_WT_DLX_peak_292571	4.59902	11.5354	H3K27ac_E13.5_BG_WT_NKX_1_peak_225631	4.83601	8.98509	H3K27ac_E13.5_BG_WT_NKX_2_peak_181535	3.47402	5.64374	H3K27me3_BG_WT_DLX_peak_152712	6.97768	18.5017		0	0		0	0	H3K4me1_BG_WT_DLX_peak_200695	4.33296	9.49744	H3K4me1_E13.5_BG_WT_NKX_1_peak_203750	5.25962	12.1476		0	0		0	0	H3K4me3_BG_WT_DLX_peak_73051	17.4978	57.8125	H3K4me3_E13.5_BG_WT_NKX_1_peak_59557	9.82388	20.8761	H3K4me3_E13.5_BG_WT_NKX_2_peak_299196	9.94517	21.0115	H3K4me3_E13.5_BG_WT_NKX_3_peak_53616	13.9923	33.0951	H3K4me3_E13.5_BG_WT_NKX_4_peak_48733	11.7161	26.1116	6_P	470	17	PSC	470	210	9	hmm.427039
chr4	55651302	55651745	444	*	1	Klf4	116826	Klf4	119430	Klf4	118826	Klf4	123177	Klf4	118826	Klf4	119435	Intergenic	Klf4	Merged.12361	694	672	646	538	NA	NA	NA	NA		0	0	0	0		0	0	0	0		0	0	0	0	DLX2_E13.5_BG_WT_1_peak_11463	17.86	2.43166	5.74819	10.2952		0	0	0	0		0	0	0	0		0	0	0	0		0	0	0	0		0	0	0	0		0	0	0	0		0	0	0	0		0	0	0	0	H3K27ac_BG_WT_DLX_peak_292606	3.70672	7.93545	H3K27ac_E13.5_BG_WT_NKX_1_peak_225657	5.69317	12.5236	H3K27ac_E13.5_BG_WT_NKX_2_peak_181550	3.61969	6.07348	H3K27me3_BG_WT_DLX_peak_152722	3.25193	4.64846		0	0		0	0	H3K4me1_BG_WT_DLX_peak_200709	3.52989	6.30932	H3K4me1_E13.5_BG_WT_NKX_1_peak_203772	3.8263	7.07214	H3K4me1_E13.5_BG_WT_NKX_2_peak_318860	2.45051	2.62434	H3K4me1_E13.5_BG_WT_NKX_3_peak_285890	2.57562	2.82811	H3K4me3_BG_WT_DLX_peak_73054	14.5201	45.8803	H3K4me3_E13.5_BG_WT_NKX_1_peak_59560	14.519	35.7563	H3K4me3_E13.5_BG_WT_NKX_2_peak_299219	12.5317	29.2973	H3K4me3_E13.5_BG_WT_NKX_3_peak_53620	14.1584	35.319	H3K4me3_E13.5_BG_WT_NKX_4_peak_48735	15.6503	38.3857	8_D	470	17	PSC	470	444	9	hmm.427067
chr4	55720323	55720684	362	*	1	Klf4	185847	Klf4	188451	Klf4	187847	Klf4	192198	Klf4	187847	Klf4	188456	Intergenic	Klf4	Merged.12362	NA	NA	NA	NA	NA	NA	NA	NA		0	0	0	0		0	0	0	0		0	0	0	0		0	0	0	0		0	0	0	0	GSX2_E13.5_BG_WT_1_peak_2952	21	3.91475	6.42282	13.5911		0	0	0	0		0	0	0	0		0	0	0	0		0	0	0	0		0	0	0	0		0	0	0	0	H3K27ac_BG_WT_DLX_peak_292627	2.51102	3.27482		0	0		0	0		0	0	H3K27me3_E13.5_BG_WT_NKX_1_peak_359916	1.58207	1.19257		0	0		0	0		0	0		0	0	H3K4me1_E13.5_BG_WT_NKX_3_peak_285905	2.12884	1.99826		0	0		0	0		0	0		0	0		0	0	14_D	NA	NA	inside	470	362	7	hmm.427087
chr4	55928843	55929850	1008	*	1	Klf4	394367	Klf4	396971	Klf4	396367	Klf4	400718	Klf4	396367	Klf4	396976	Intergenic	Klf4	Merged.12364	692	717	661	369	NA	NA	NA	NA	ARX_E13.5_BG_WT_3_peak_2857	12	4.80491	6.10578	9.56268		0	0	0	0	DLX1_E13.5_BG_WT_4_peak_4205	13.88	3.30034	5.157	7.84836	DLX2_E13.5_BG_WT_1_peak_11464	61.82	8.41685	19.1474	64.2675	DLX5_E13.5_BG_WT_2_peak_3062	25	3.01048	5.4685	13.2332	GSX2_E13.5_BG_WT_1_peak_2953	32	5.96534	9.63423	25.2627	LHX6_E13.5_BG_WT_3_peak_1168	18	3.50821	5.72338	11.0961	NKX2.1_E13.5_BG_WT_2_peak_4496	37	7.44434	11.7027	32.307		0	0	0	0	OTX2_E13.5_BG_WT_3_peak_1437	11	2.2831	3.77562	5.49051		0	0	0	0	SP9_E13.5_BG_WT_1_peak_5015	21	5.47279	8.04435	16.5066	H3K27ac_BG_WT_DLX_peak_292684	3.08981	5.25666	H3K27ac_E13.5_BG_WT_NKX_1_peak_225707	5.32058	10.7545	H3K27ac_E13.5_BG_WT_NKX_2_peak_181579	2.64357	3.28079		0	0	H3K27me3_E13.5_BG_WT_NKX_1_peak_359986	1.99807	1.94779	H3K27me3_E13.5_BG_WT_NKX_2_peak_362081	1.52216	1.11324	H3K4me1_BG_WT_DLX_peak_200754	4.70922	10.8655	H3K4me1_E13.5_BG_WT_NKX_1_peak_203811	5.10847	11.5842	H3K4me1_E13.5_BG_WT_NKX_2_peak_318928	3.11126	4.08378	H3K4me1_E13.5_BG_WT_NKX_3_peak_285941	2.6823	3.09362	H3K4me3_BG_WT_DLX_peak_73059	7.06441	16.0638	H3K4me3_E13.5_BG_WT_NKX_1_peak_59568	6.28034	11.0929	H3K4me3_E13.5_BG_WT_NKX_2_peak_299263	5.9692	10.7928	H3K4me3_E13.5_BG_WT_NKX_3_peak_53622	8.04182	15.6549	H3K4me3_E13.5_BG_WT_NKX_4_peak_48741	7.72431	14.9192	2_D	NA	NA	inside	470	557	2	hmm.427143
chr4	56001204	56001604	401	*	1	Klf4	466728	Klf4	469332	Klf4	468728	Klf4	473079	Klf4	468728	Klf4	469337	Intergenic	Klf4	Merged.12365	312	319	374	67	NA	NA	NA	NA		0	0	0	0		0	0	0	0		0	0	0	0	DLX2_E13.5_BG_WT_1_peak_11465	19.23	2.61818	6.16691	12.1642		0	0	0	0		0	0	0	0		0	0	0	0		0	0	0	0		0	0	0	0		0	0	0	0		0	0	0	0		0	0	0	0	H3K27ac_BG_WT_DLX_peak_292691	2.38946	3.12073	H3K27ac_E13.5_BG_WT_NKX_1_peak_225713	3.38954	4.91005	H3K27ac_E13.5_BG_WT_NKX_2_peak_181583	2.45294	2.79628		0	0		0	0		0	0	H3K4me1_BG_WT_DLX_peak_200758	5.00082	12.198	H3K4me1_E13.5_BG_WT_NKX_1_peak_203816	4.54896	8.98325	H3K4me1_E13.5_BG_WT_NKX_2_peak_318938	3.02556	3.8475	H3K4me1_E13.5_BG_WT_NKX_3_peak_285950	2.99351	3.66414	H3K4me3_BG_WT_DLX_peak_73061	2.1138	2.01278	H3K4me3_E13.5_BG_WT_NKX_1_peak_59572	2.17584	1.9889	H3K4me3_E13.5_BG_WT_NKX_2_peak_299281	2.26873	2.16095	H3K4me3_E13.5_BG_WT_NKX_3_peak_53624	2.14419	1.94127	H3K4me3_E13.5_BG_WT_NKX_4_peak_48742	2.4376	2.37636	7_D	NA	NA	inside	470	401	3	hmm.427157
chr4	56057687	56057933	247	*	1	Klf4	523211	Klf4	525815	Klf4	525211	Klf4	529562	Klf4	525211	Klf4	525820	Intergenic	Klf4	Merged.12366	366	359	324	148	NA	NA	NA	NA		0	0	0	0		0	0	0	0		0	0	0	0		0	0	0	0		0	0	0	0		0	0	0	0		0	0	0	0	NKX2.1_E13.5_BG_WT_2_peak_4497	17	3.42037	5.5434	10.3987		0	0	0	0		0	0	0	0	PBX1_E13.5_BG_WT_1_peak_2500	17	1.74322	3.32775	6.01014		0	0	0	0	H3K27ac_BG_WT_DLX_peak_292713	1.69956	1.46292	H3K27ac_E13.5_BG_WT_NKX_1_peak_225723	2.08478	1.99683		0	0		0	0		0	0		0	0	H3K4me1_BG_WT_DLX_peak_200771	3.46267	6.2529	H3K4me1_E13.5_BG_WT_NKX_1_peak_203828	3.69653	6.32608	H3K4me1_E13.5_BG_WT_NKX_2_peak_318956	2.46966	2.69675	H3K4me1_E13.5_BG_WT_NKX_3_peak_285965	2.46825	2.69353		0	0		0	0	H3K4me3_E13.5_BG_WT_NKX_2_peak_299290	1.65378	1.27959		0	0		0	0	5_D	NA	NA	inside	470	247	4	hmm.427180
chr4	56100055	56100253	199	*	1	Klf4	565579	Klf4	568183	Klf4	567579	Klf4	571930	Klf4	567579	Klf4	568188	Intergenic	Klf4	Merged.12367	274	288	282	NA	NA	NA	NA	NA		0	0	0	0		0	0	0	0		0	0	0	0		0	0	0	0		0	0	0	0		0	0	0	0		0	0	0	0		0	0	0	0		0	0	0	0		0	0	0	0		0	0	0	0	SP9_E13.5_BG_WT_1_peak_5016	12	3.12731	4.75348	7.38045		0	0		0	0	H3K27ac_E13.5_BG_WT_NKX_2_peak_181602	1.92575	1.55303		0	0	H3K27me3_E13.5_BG_WT_NKX_1_peak_360041	1.86076	1.69184	H3K27me3_E13.5_BG_WT_NKX_2_peak_362150	1.55524	1.16588	H3K4me1_BG_WT_DLX_peak_200775	3.47586	5.90942	H3K4me1_E13.5_BG_WT_NKX_1_peak_203836	3.29083	4.98952	H3K4me1_E13.5_BG_WT_NKX_2_peak_318964	3.20689	4.23636	H3K4me1_E13.5_BG_WT_NKX_3_peak_285975	2.99623	3.68752	H3K4me3_BG_WT_DLX_peak_73064	1.796	1.47722		0	0	H3K4me3_E13.5_BG_WT_NKX_2_peak_299302	1.42772	1.00072		0	0		0	0	13_D	NA	NA	inside	470	199	4	hmm.427186
chr4	56161053	56161501	449	*	1	Actl7b	579724	Actl7b	578598	Actl7b	579855	Actl7b	578503	Actl7b	578503	Ikbkap	590218	Intergenic	Actl7b	Merged.12369	304	305	374	236	NA	NA	NA	NA		0	0	0	0		0	0	0	0		0	0	0	0	DLX2_E13.5_BG_WT_1_peak_11466	12.36	1.68283	4.07329	6.05285		0	0	0	0		0	0	0	0		0	0	0	0		0	0	0	0		0	0	0	0		0	0	0	0		0	0	0	0		0	0	0	0	H3K27ac_BG_WT_DLX_peak_292750	3.01506	4.75001	H3K27ac_E13.5_BG_WT_NKX_1_peak_225750	3.5075	5.31806	H3K27ac_E13.5_BG_WT_NKX_2_peak_181618	2.57263	3.03929		0	0		0	0		0	0	H3K4me1_BG_WT_DLX_peak_200786	5.24348	12.9566	H3K4me1_E13.5_BG_WT_NKX_1_peak_203847	4.64618	9.64494	H3K4me1_E13.5_BG_WT_NKX_2_peak_318983	2.36301	2.48276	H3K4me1_E13.5_BG_WT_NKX_3_peak_285991	3.05113	3.77873	H3K4me3_BG_WT_DLX_peak_73069	2.6555	3.06949	H3K4me3_E13.5_BG_WT_NKX_1_peak_59576	2.48679	2.46964	H3K4me3_E13.5_BG_WT_NKX_2_peak_299321	1.84619	1.53172	H3K4me3_E13.5_BG_WT_NKX_3_peak_53627	2.59162	2.69614	H3K4me3_E13.5_BG_WT_NKX_4_peak_48748	2.35913	2.26244	16_D	470	17	PSC	470	301	3	hmm.427213
chr4	56178518	56179468	951	*	1	Actl7b	561757	Actl7b	560631	Actl7b	561888	Actl7b	560536	Actl7b	560536	Ikbkap	572251	Intergenic	Actl7b	Merged.12370	395	397	374	412	NA	NA	NA	NA		0	0	0	0		0	0	0	0		0	0	0	0	DLX2_E13.5_BG_WT_1_peak_11467	13.74	1.87071	4.49202	6.84622		0	0	0	0		0	0	0	0		0	0	0	0		0	0	0	0		0	0	0	0	OTX2_E13.5_BG_WT_3_peak_1438	17	3.52843	5.66342	10.6137		0	0	0	0		0	0	0	0	H3K27ac_BG_WT_DLX_peak_292755	2.44815	3.18377	H3K27ac_E13.5_BG_WT_NKX_1_peak_225755	3.20381	4.64928	H3K27ac_E13.5_BG_WT_NKX_2_peak_181620	2.25312	2.31463		0	0	H3K27me3_E13.5_BG_WT_NKX_1_peak_360064	1.82902	1.61661	H3K27me3_E13.5_BG_WT_NKX_2_peak_362178	1.73845	1.4787	H3K4me1_BG_WT_DLX_peak_200787	4.14518	8.36304	H3K4me1_E13.5_BG_WT_NKX_1_peak_203850	3.64837	6.06555	H3K4me1_E13.5_BG_WT_NKX_2_peak_318987	2.26497	2.27393	H3K4me1_E13.5_BG_WT_NKX_3_peak_285997	2.4105	2.55239	H3K4me3_BG_WT_DLX_peak_73070	2.23323	2.3012		0	0	H3K4me3_E13.5_BG_WT_NKX_2_peak_299327	2.29768	2.1959	H3K4me3_E13.5_BG_WT_NKX_3_peak_53629	2.10151	1.87853	H3K4me3_E13.5_BG_WT_NKX_4_peak_48749	2.11094	1.88383	9_D	NA	NA	inside	470	599	3	hmm.427217
chr4	56411134	56411660	527	*	1	Actl7b	329565	Actl7b	328439	Actl7b	329696	Actl7b	328344	Actl7b	328344	Ikbkap	340059	Intergenic	Actl7b	Merged.12373	532	560	517	476	NA	NA	NA	NA	ARX_E13.5_BG_WT_3_peak_2858	13	5.20532	6.57546	10.6586		0	0	0	0		0	0	0	0	DLX2_E13.5_BG_WT_1_peak_11468	37.09	5.04984	11.6103	32.0735	DLX5_E13.5_BG_WT_2_peak_3063	16	1.92671	3.57556	6.31414	GSX2_E13.5_BG_WT_1_peak_2954	34	6.33817	10.2181	27.5706		0	0	0	0		0	0	0	0		0	0	0	0		0	0	0	0		0	0	0	0	SP9_E13.5_BG_WT_1_peak_5017	26	6.77583	9.87261	22.3027		0	0		0	0	H3K27ac_E13.5_BG_WT_NKX_2_peak_181645	2.05985	1.91681		0	0	H3K27me3_E13.5_BG_WT_NKX_1_peak_360110	1.85649	1.65841		0	0	H3K4me1_BG_WT_DLX_peak_200825	3.57969	6.4919	H3K4me1_E13.5_BG_WT_NKX_1_peak_203882	3.2515	4.836	H3K4me1_E13.5_BG_WT_NKX_2_peak_319047	2.55699	2.89364	H3K4me1_E13.5_BG_WT_NKX_3_peak_286049	2.77487	3.19519		0	0		0	0	H3K4me3_E13.5_BG_WT_NKX_2_peak_299376	1.76843	1.434	H3K4me3_E13.5_BG_WT_NKX_3_peak_53633	1.98748	1.70898		0	0	2_D	NA	NA	inside	470	527	4	hmm.427282
chr4	57380278	57380578	301	*	1	1700042G15Rik	13985	Ptpn3	110117	Ptpn3	78440	Ptpn3	185993	1700042G15Rik	15985	1700042G15Rik	16244	Intergenic	1700042G15Rik	Merged.12381	413	430	411	280	NA	NA	NA	NA		0	0	0	0		0	0	0	0		0	0	0	0		0	0	0	0		0	0	0	0		0	0	0	0		0	0	0	0		0	0	0	0		0	0	0	0		0	0	0	0		0	0	0	0	SP9_E13.5_BG_WT_1_peak_5018	11	2.8667	4.38783	6.50116	H3K27ac_BG_WT_DLX_peak_293073	1.77262	1.58434		0	0	H3K27ac_E13.5_BG_WT_NKX_2_peak_181747	1.84976	1.43864		0	0		0	0		0	0	H3K4me1_BG_WT_DLX_peak_200988	2.90477	4.38403	H3K4me1_E13.5_BG_WT_NKX_1_peak_204034	3.11056	4.5451	H3K4me1_E13.5_BG_WT_NKX_2_peak_319270	2.7196	3.18268	H3K4me1_E13.5_BG_WT_NKX_3_peak_286244	2.609	2.93079	H3K4me3_BG_WT_DLX_peak_73121	1.90563	1.65899	H3K4me3_E13.5_BG_WT_NKX_1_peak_59613	1.90512	1.59248		0	0		0	0		0	0	13_D	NA	NA	inside	471	301	4	hmm.427588
chr4	57705189	57705468	280	*	1	Pakap	136741	Palm2	3982	Pakap	136818	Palm2	4719	Palm2	3982	Pakap	0	Intronic	Pakap	Merged.12387	280	288	275	NA	NA	NA	NA	NA		0	0	0	0		0	0	0	0	DLX1_E13.5_BG_WT_4_peak_4206	28.74	6.83369	10.3109	23.7562		0	0	0	0		0	0	0	0		0	0	0	0		0	0	0	0		0	0	0	0		0	0	0	0		0	0	0	0		0	0	0	0		0	0	0	0		0	0		0	0		0	0		0	0		0	0		0	0		0	0		0	0		0	0		0	0		0	0		0	0		0	0		0	0		0	0	6_D	NA	NA	inside	471	280	7	hmm.427665
chr4	57956548	57956746	199	*	1	Txn1	0	Txn1	337	Txn1	136	Txn1	12643	Txn1	136	Txn1	361	Promoter	Txn1	Merged.12391	NA	NA	NA	NA	NA	NA	NA	NA		0	0	0	0	ASCL1_E13.5_BG_WT_2_peak_1025	11	2.96139	4.47867	6.64851		0	0	0	0		0	0	0	0		0	0	0	0		0	0	0	0		0	0	0	0		0	0	0	0		0	0	0	0		0	0	0	0		0	0	0	0		0	0	0	0	H3K27ac_BG_WT_DLX_peak_293223	4.25947	9.85901	H3K27ac_E13.5_BG_WT_NKX_1_peak_226024	7.04765	17.0793	H3K27ac_E13.5_BG_WT_NKX_2_peak_181820	3.64591	6.27732	H3K27me3_BG_WT_DLX_peak_152974	4.08946	7.21638	H3K27me3_E13.5_BG_WT_NKX_1_peak_360657	1.96724	1.87869		0	0	H3K4me1_BG_WT_DLX_peak_201082	4.82483	10.9976	H3K4me1_E13.5_BG_WT_NKX_1_peak_204130	5.02894	11.3723	H3K4me1_E13.5_BG_WT_NKX_2_peak_319426	2.78022	3.36047	H3K4me1_E13.5_BG_WT_NKX_3_peak_286382	2.70203	3.06266	H3K4me3_BG_WT_DLX_peak_73155	14.9883	47.9633	H3K4me3_E13.5_BG_WT_NKX_1_peak_59642	16.8602	44.644	H3K4me3_E13.5_BG_WT_NKX_2_peak_299746	13.2674	33.1651	H3K4me3_E13.5_BG_WT_NKX_3_peak_53696	15.2225	39.3802	H3K4me3_E13.5_BG_WT_NKX_4_peak_48798	14.8148	36.8231	1_P	NA	NA	inside	471	146	2	hmm.427770
chr4	57957037	57957285	249	*	1	Txn1	0	Txn1	826	Txn1	625	Txn1	13132	Txn1	625	Txn1	850	Promoter	Txn1	Merged.12392	285	299	NA	NA	NA	NA	NA	NA		0	0	0	0		0	0	0	0		0	0	0	0	DLX2_E13.5_BG_WT_1_peak_11469	21.98	2.9926	7.00436	14.1171		0	0	0	0		0	0	0	0		0	0	0	0		0	0	0	0		0	0	0	0		0	0	0	0		0	0	0	0		0	0	0	0	H3K27ac_BG_WT_DLX_peak_293223	4.25947	9.85901	H3K27ac_E13.5_BG_WT_NKX_1_peak_226024	7.04765	17.0793	H3K27ac_E13.5_BG_WT_NKX_2_peak_181820	3.64591	6.27732		0	0	H3K27me3_E13.5_BG_WT_NKX_1_peak_360657	1.96724	1.87869	H3K27me3_E13.5_BG_WT_NKX_2_peak_362679	1.81954	1.62479	H3K4me1_BG_WT_DLX_peak_201082	4.82483	10.9976	H3K4me1_E13.5_BG_WT_NKX_1_peak_204130	5.02894	11.3723	H3K4me1_E13.5_BG_WT_NKX_2_peak_319426	2.78022	3.36047	H3K4me1_E13.5_BG_WT_NKX_3_peak_286382	2.70203	3.06266	H3K4me3_BG_WT_DLX_peak_73155	14.9883	47.9633	H3K4me3_E13.5_BG_WT_NKX_1_peak_59642	16.8602	44.644	H3K4me3_E13.5_BG_WT_NKX_2_peak_299746	13.2674	33.1651	H3K4me3_E13.5_BG_WT_NKX_3_peak_53696	15.2225	39.3802	H3K4me3_E13.5_BG_WT_NKX_4_peak_48798	14.8148	36.8231	7_P	NA	NA	inside	471	249	2	hmm.427770
chr4	58319718	58319985	268	*	1	Musk	33556	Musk	7340	Musk	33606	Musk	35906	Musk	7340	Musk	0	Intronic	Musk	Merged.12395	NA	NA	NA	NA	NA	NA	NA	NA		0	0	0	0		0	0	0	0	DLX1_E13.5_BG_WT_4_peak_4207	22.8	5.4213	8.24934	16.8661		0	0	0	0		0	0	0	0		0	0	0	0		0	0	0	0		0	0	0	0		0	0	0	0		0	0	0	0		0	0	0	0		0	0	0	0		0	0		0	0		0	0		0	0		0	0		0	0		0	0		0	0	H3K4me1_E13.5_BG_WT_NKX_2_peak_319490	1.86355	1.58435		0	0		0	0		0	0		0	0		0	0		0	0	6_D	NA	NA	inside	472	268	7	hmm.427819
chr4	58508835	58509216	382	*	1	Lpar1	7431	Lpar1	4168	Lpar1	4053	Lpar1	71502	Lpar1	4053	Lpar1	0	Intronic	Lpar1	Merged.12397	417	437	451	239	NA	NA	NA	NA		0	0	0	0		0	0	0	0		0	0	0	0		0	0	0	0		0	0	0	0	GSX2_E13.5_BG_WT_1_peak_2955	10	1.86417	3.21141	4.32598		0	0	0	0		0	0	0	0		0	0	0	0		0	0	0	0		0	0	0	0		0	0	0	0	H3K27ac_BG_WT_DLX_peak_293282	2.35621	2.93159	H3K27ac_E13.5_BG_WT_NKX_1_peak_226059	2.29157	2.40766	H3K27ac_E13.5_BG_WT_NKX_2_peak_181847	1.90535	1.57427		0	0	H3K27me3_E13.5_BG_WT_NKX_1_peak_360780	1.88184	1.71188	H3K27me3_E13.5_BG_WT_NKX_2_peak_362804	1.55146	1.16069	H3K4me1_BG_WT_DLX_peak_201127	4.70382	11.3564	H3K4me1_E13.5_BG_WT_NKX_1_peak_204176	4.26186	7.76772	H3K4me1_E13.5_BG_WT_NKX_2_peak_319530	2.47259	2.72458	H3K4me1_E13.5_BG_WT_NKX_3_peak_286466	2.54468	2.75668	H3K4me3_BG_WT_DLX_peak_73169	3.99702	6.40872	H3K4me3_E13.5_BG_WT_NKX_1_peak_59654	2.17988	2.00124	H3K4me3_E13.5_BG_WT_NKX_2_peak_299856	1.58669	1.19683		0	0	H3K4me3_E13.5_BG_WT_NKX_4_peak_48812	1.90434	1.58914	14_D	NA	NA	inside	472	199	3	hmm.427856
chr4	58643029	58643306	278	*	1	Lpar1	87537	Lpar1	138362	Lpar1	89537	AI314180	156724	Lpar1	89537	Lpar1	89608	Intergenic	Lpar1	Merged.12398	NA	NA	NA	NA	NA	NA	NA	NA		0	0	0	0		0	0	0	0	DLX1_E13.5_BG_WT_4_peak_4208	11.89	2.82716	4.46981	6.12927		0	0	0	0		0	0	0	0		0	0	0	0		0	0	0	0		0	0	0	0		0	0	0	0		0	0	0	0		0	0	0	0		0	0	0	0		0	0		0	0		0	0		0	0		0	0	H3K27me3_E13.5_BG_WT_NKX_2_peak_362860	1.80122	1.59555	H3K4me1_BG_WT_DLX_peak_201144	2.26925	2.42921		0	0		0	0		0	0		0	0		0	0		0	0		0	0		0	0	6_D	NA	NA	inside	472	278	8	hmm.427891
chr4	58668443	58669017	575	*	1	Lpar1	112951	Olfr267	115761	Lpar1	114951	AI314180	131013	Lpar1	114951	Lpar1	115022	Intergenic	Lpar1	Merged.12399	456	462	409	219	NA	NA	NA	NA		0	0	0	0		0	0	0	0		0	0	0	0	DLX2_E13.5_BG_WT_1_peak_11470	13.05	1.77677	4.28266	6.84622		0	0	0	0		0	0	0	0		0	0	0	0		0	0	0	0		0	0	0	0		0	0	0	0		0	0	0	0		0	0	0	0	H3K27ac_BG_WT_DLX_peak_293305	2.10416	2.29758	H3K27ac_E13.5_BG_WT_NKX_1_peak_226071	3.69136	5.75098	H3K27ac_E13.5_BG_WT_NKX_2_peak_181861	2.55689	3.00845	H3K27me3_BG_WT_DLX_peak_153048	2.4693	2.84664	H3K27me3_E13.5_BG_WT_NKX_1_peak_360836	2.08669	2.11031	H3K27me3_E13.5_BG_WT_NKX_2_peak_362872	1.93809	1.87242	H3K4me1_BG_WT_DLX_peak_201148	3.83049	7.37637	H3K4me1_E13.5_BG_WT_NKX_1_peak_204199	4.69177	9.59987	H3K4me1_E13.5_BG_WT_NKX_2_peak_319571	2.87307	3.49055	H3K4me1_E13.5_BG_WT_NKX_3_peak_286495	2.64351	2.99008	H3K4me3_BG_WT_DLX_peak_73174	2.75493	3.24932	H3K4me3_E13.5_BG_WT_NKX_1_peak_59658	2.57294	2.61319	H3K4me3_E13.5_BG_WT_NKX_2_peak_299888	2.14191	2.03444	H3K4me3_E13.5_BG_WT_NKX_3_peak_53711	3.17246	3.62839	H3K4me3_E13.5_BG_WT_NKX_4_peak_48815	2.35146	2.24724	7_D	NA	NA	inside	472	357	2	hmm.427902
chr4	58670209	58671260	1052	*	1	Olfr267	114260	Olfr267	113518	Lpar1	116717	AI314180	128770	Olfr267	113518	Lpar1	116788	Intergenic	Olfr267	Merged.12400	610	639	646	293	NA	NA	NA	NA	ARX_E13.5_BG_WT_3_peak_2859	9	3.60368	4.69675	6.47612		0	0	0	0	DLX1_E13.5_BG_WT_4_peak_4209	31.71	7.53989	11.3417	27.4069	DLX2_E13.5_BG_WT_1_peak_11471	72.82	9.91451	22.4972	80.4827	DLX5_E13.5_BG_WT_2_peak_3064	29	3.49216	6.30981	16.7618	GSX2_E13.5_BG_WT_1_peak_2956b	78	14.5405	23.0638	87.5953		0	0	0	0		0	0	0	0		0	0	0	0	OTX2_E13.5_BG_WT_3_peak_1439	18	3.73598	5.97806	11.5571		0	0	0	0	SP9_E13.5_BG_WT_1_peak_5019	12	3.12731	4.75348	7.38045	H3K27ac_BG_WT_DLX_peak_293305	2.10416	2.29758	H3K27ac_E13.5_BG_WT_NKX_1_peak_226071	3.69136	5.75098	H3K27ac_E13.5_BG_WT_NKX_2_peak_181861	2.55689	3.00845	H3K27me3_BG_WT_DLX_peak_153048	2.4693	2.84664	H3K27me3_E13.5_BG_WT_NKX_1_peak_360836	2.08669	2.11031	H3K27me3_E13.5_BG_WT_NKX_2_peak_362873	2.09175	2.19513	H3K4me1_BG_WT_DLX_peak_201149	4.72854	10.784	H3K4me1_E13.5_BG_WT_NKX_1_peak_204199	4.69177	9.59987	H3K4me1_E13.5_BG_WT_NKX_2_peak_319573	3.15558	4.11833	H3K4me1_E13.5_BG_WT_NKX_3_peak_286497	2.75349	3.26516	H3K4me3_BG_WT_DLX_peak_73175	5.11447	9.49345	H3K4me3_E13.5_BG_WT_NKX_1_peak_59659	4.4987	6.69723	H3K4me3_E13.5_BG_WT_NKX_2_peak_299889	3.35206	4.36974	H3K4me3_E13.5_BG_WT_NKX_3_peak_53712	5.86722	9.63943	H3K4me3_E13.5_BG_WT_NKX_4_peak_48816	5.9861	9.68745	2_D	NA	NA	inside	472	991	2	hmm.427904
chr4	58837432	58837757	326	*	1	Olfr267	49711	AI314180	1175	AI314180	74740	AI314180	37251	AI314180	1175	AI314180	0	Intergenic	Olfr267	Merged.12401	NA	NA	NA	NA	NA	NA	NA	NA		0	0	0	0		0	0	0	0	DLX1_E13.5_BG_WT_4_peak_4210	17.84	4.24193	6.53137	11.6262		0	0	0	0		0	0	0	0		0	0	0	0		0	0	0	0		0	0	0	0		0	0	0	0		0	0	0	0		0	0	0	0		0	0	0	0		0	0		0	0		0	0		0	0		0	0		0	0		0	0		0	0	H3K4me1_E13.5_BG_WT_NKX_2_peak_319596	1.79993	1.48582		0	0		0	0		0	0	H3K4me3_E13.5_BG_WT_NKX_2_peak_299919	1.42772	1.00072		0	0		0	0	6_D	NA	NA	outside	NA	326	7	hmm.427955
chr4	58943532	58943750	219	*	1	Zkscan16	0	Zkscan16	2376	Zkscan16	0	Zkscan16	14156	Zkscan16	0	Zkscan16	0	Promoter	Zkscan16	Merged.12403	371	397	371	260	NA	NA	NA	NA		0	0	0	0		0	0	0	0		0	0	0	0	DLX2_E13.5_BG_WT_1_peak_11472	12.36	1.68283	4.07329	6.05285		0	0	0	0		0	0	0	0		0	0	0	0		0	0	0	0		0	0	0	0		0	0	0	0		0	0	0	0		0	0	0	0	H3K27ac_BG_WT_DLX_peak_293326	3.29718	6.59157	H3K27ac_E13.5_BG_WT_NKX_1_peak_226090	5.89616	12.2382	H3K27ac_E13.5_BG_WT_NKX_2_peak_181876	3.20309	4.94308	H3K27me3_BG_WT_DLX_peak_153083	4.26058	7.69312	H3K27me3_E13.5_BG_WT_NKX_1_peak_360894	2.06926	2.08068	H3K27me3_E13.5_BG_WT_NKX_2_peak_362934	1.97708	1.96015	H3K4me1_BG_WT_DLX_peak_201177	3.98672	8.16391	H3K4me1_E13.5_BG_WT_NKX_1_peak_204226	4.28389	8.57109	H3K4me1_E13.5_BG_WT_NKX_2_peak_319623	2.92757	3.57393	H3K4me1_E13.5_BG_WT_NKX_3_peak_286538	2.8598	3.34603	H3K4me3_BG_WT_DLX_peak_73188	13.2426	41.1292	H3K4me3_E13.5_BG_WT_NKX_1_peak_59667	18.2678	48.9468	H3K4me3_E13.5_BG_WT_NKX_2_peak_299936	12.5669	30.5815	H3K4me3_E13.5_BG_WT_NKX_3_peak_53720	16.0805	41.6917	H3K4me3_E13.5_BG_WT_NKX_4_peak_48822	15.1339	38.3083	7_P	NA	NA	outside	NA	150	9	hmm.427983
chr4	59036748	59036996	249	*	1	Gng10	1392	Gng10	1429	Gng10	1510	Gng10	2356	Gng10	1429	Gng10	0	Intronic	Gng10	Merged.12404	280	288	NA	NA	NA	NA	NA	NA		0	0	0	0		0	0	0	0		0	0	0	0		0	0	0	0		0	0	0	0		0	0	0	0		0	0	0	0		0	0	0	0	NR2F1_E13.5_BG_WT_1_peak_533	17.22	3.48369	6.9984	12.7733		0	0	0	0		0	0	0	0		0	0	0	0	H3K27ac_BG_WT_DLX_peak_293343	1.95473	1.97206	H3K27ac_E13.5_BG_WT_NKX_1_peak_226102	2.60919	3.10459	H3K27ac_E13.5_BG_WT_NKX_2_peak_181886	3.85137	6.77235		0	0		0	0	H3K27me3_E13.5_BG_WT_NKX_2_peak_362963	1.49095	1.06356	H3K4me1_BG_WT_DLX_peak_201194	4.6776	10.4218	H3K4me1_E13.5_BG_WT_NKX_1_peak_204243	4.71814	9.8032	H3K4me1_E13.5_BG_WT_NKX_2_peak_319654	2.27198	2.2961	H3K4me1_E13.5_BG_WT_NKX_3_peak_286564	2.48172	2.65475	H3K4me3_BG_WT_DLX_peak_73194	13.9042	44.1254	H3K4me3_E13.5_BG_WT_NKX_1_peak_59671	16.4537	42.5344	H3K4me3_E13.5_BG_WT_NKX_2_peak_299955	13.8297	33.8531	H3K4me3_E13.5_BG_WT_NKX_3_peak_53723	13.4012	34.0419	H3K4me3_E13.5_BG_WT_NKX_4_peak_48826	13.8422	34.0247	18_D	NA	NA	outside	NA	249	1	hmm.428019
chr4	59388582	59389064	483	*	1	Susd1	49369	Susd1	1508	Susd1	49259	Susd1	73173	Susd1	1508	Susd1	0	Intronic	Susd1	Merged.12406	617	656	637	394	NA	NA	NA	NA		0	0	0	0	ASCL1_E13.5_BG_WT_2_peak_1026	13	3.49982	5.22511	8.46656		0	0	0	0	DLX2_E13.5_BG_WT_1_peak_11473	27.48	3.74143	8.67926	20.4112	DLX5_E13.5_BG_WT_2_peak_3065	16	1.92671	3.57556	6.31414		0	0	0	0		0	0	0	0	NKX2.1_E13.5_BG_WT_2_peak_4498	17	3.42037	5.5434	10.3987		0	0	0	0	OTX2_E13.5_BG_WT_3_peak_1440	15	3.11332	5.03415	8.79774		0	0	0	0	SP9_E13.5_BG_WT_1_peak_5020	25	6.51522	9.50696	21.1095	H3K27ac_BG_WT_DLX_peak_293429	2.54801	3.50598	H3K27ac_E13.5_BG_WT_NKX_1_peak_226173	4.34695	7.5624	H3K27ac_E13.5_BG_WT_NKX_2_peak_181937	3.29604	5.05447	H3K27me3_BG_WT_DLX_peak_153116	2.08804	2.04458	H3K27me3_E13.5_BG_WT_NKX_1_peak_361015	1.77364	1.5117		0	0	H3K4me1_BG_WT_DLX_peak_201249	6.00568	16.5043	H3K4me1_E13.5_BG_WT_NKX_1_peak_204310	5.61017	13.0363	H3K4me1_E13.5_BG_WT_NKX_2_peak_319750	2.77128	3.30405	H3K4me1_E13.5_BG_WT_NKX_3_peak_286648	2.63391	2.95817	H3K4me3_BG_WT_DLX_peak_73212	7.68641	18.4631	H3K4me3_E13.5_BG_WT_NKX_1_peak_59685	5.38418	8.56653	H3K4me3_E13.5_BG_WT_NKX_2_peak_300036	4.94148	7.5706	H3K4me3_E13.5_BG_WT_NKX_3_peak_53733	6.71621	11.8369	H3K4me3_E13.5_BG_WT_NKX_4_peak_48835	6.97111	11.9775	4_D	473	12	PSC	473	418	2	hmm.428142
chr4	59417660	59417858	199	*	1	Susd1	20575	Susd1	5337	Susd1	20465	Ptbp3	54009	Susd1	5337	Susd1	0	Intronic	Susd1	Merged.12407	NA	NA	NA	NA	NA	NA	NA	NA	ARX_E13.5_BG_WT_3_peak_2860	9	3.60368	4.69675	6.47612		0	0	0	0		0	0	0	0		0	0	0	0		0	0	0	0		0	0	0	0		0	0	0	0		0	0	0	0		0	0	0	0		0	0	0	0		0	0	0	0		0	0	0	0		0	0		0	0		0	0		0	0		0	0		0	0		0	0		0	0	H3K4me1_E13.5_BG_WT_NKX_2_peak_319758	1.98022	1.76619		0	0		0	0		0	0		0	0		0	0		0	0	11_D	NA	NA	inside	473	199	7	hmm.428158
chr4	59580519	59580782	264	*	1	Hsdl2	0	Hsdl2	976	Hsdl2	780	Hsdl2	36965	Hsdl2	780	Hsdl2	993	Promoter	Hsdl2	Merged.12408	NA	NA	NA	NA	NA	NA	NA	NA		0	0	0	0		0	0	0	0		0	0	0	0	DLX2_E13.5_BG_WT_1_peak_11474	12.36	1.68283	4.07329	6.05285		0	0	0	0		0	0	0	0		0	0	0	0		0	0	0	0		0	0	0	0		0	0	0	0		0	0	0	0		0	0	0	0	H3K27ac_BG_WT_DLX_peak_293455	4.30225	9.6355	H3K27ac_E13.5_BG_WT_NKX_1_peak_226196	10.3003	28.9079	H3K27ac_E13.5_BG_WT_NKX_2_peak_181956	3.98	7.19966	H3K27me3_BG_WT_DLX_peak_153151	1.89182	1.67838	H3K27me3_E13.5_BG_WT_NKX_1_peak_361076	1.87087	1.69387	H3K27me3_E13.5_BG_WT_NKX_2_peak_363111	1.56682	1.18588	H3K4me1_BG_WT_DLX_peak_201275	4.08337	8.83568	H3K4me1_E13.5_BG_WT_NKX_1_peak_204343	5.60027	12.8894	H3K4me1_E13.5_BG_WT_NKX_2_peak_319805	3.13083	4.17324	H3K4me1_E13.5_BG_WT_NKX_3_peak_286690	2.88114	3.58194	H3K4me3_BG_WT_DLX_peak_73223	16.2865	53.6338	H3K4me3_E13.5_BG_WT_NKX_1_peak_59691	19.4381	52.8795	H3K4me3_E13.5_BG_WT_NKX_2_peak_300078	17.8975	46.7639	H3K4me3_E13.5_BG_WT_NKX_3_peak_53743	19.8137	54.1247	H3K4me3_E13.5_BG_WT_NKX_4_peak_48841	18.2604	48.0019	7_P	473	12	PSC	473	182	9	hmm.428212
chr4	59625963	59626193	231	*	1	E130308A19Rik	0	Hsdl2	8215	E130308A19Rik	17	Hsdl2	7268	E130308A19Rik	17	E130308A19Rik	298	Promoter	E130308A19Rik	Merged.12409	391	437	305	NA	NA	NA	NA	NA		0	0	0	0		0	0	0	0		0	0	0	0	DLX2_E13.5_BG_WT_1_peak_11475	13.74	1.87071	4.49202	6.84622		0	0	0	0		0	0	0	0		0	0	0	0		0	0	0	0		0	0	0	0		0	0	0	0		0	0	0	0		0	0	0	0	H3K27ac_BG_WT_DLX_peak_293460	6.30813	17.1772	H3K27ac_E13.5_BG_WT_NKX_1_peak_226198	8.162	20.3943	H3K27ac_E13.5_BG_WT_NKX_2_peak_181959	3.54778	5.96484	H3K27me3_BG_WT_DLX_peak_153157	5.65591	12.1558		0	0	H3K27me3_E13.5_BG_WT_NKX_2_peak_363123	1.68745	1.38782		0	0	H3K4me1_E13.5_BG_WT_NKX_1_peak_204350	4.06535	7.64825	H3K4me1_E13.5_BG_WT_NKX_2_peak_319812	1.92391	1.67691		0	0	H3K4me3_BG_WT_DLX_peak_73224	9.88799	28.7365	H3K4me3_E13.5_BG_WT_NKX_1_peak_59693	16.8253	44.6988	H3K4me3_E13.5_BG_WT_NKX_2_peak_300092	16.1379	41.761	H3K4me3_E13.5_BG_WT_NKX_3_peak_53744	18.7022	49.6391	H3K4me3_E13.5_BG_WT_NKX_4_peak_48843	16.7477	42.236	6_P	473	12	PSC	473	231	9	hmm.428220
chr4	59644909	59645322	414	*	1	E130308A19Rik	18498	Hsdl2	27161	E130308A19Rik	18417	Hsdl2	26214	E130308A19Rik	18417	E130308A19Rik	0	Intronic	E130308A19Rik	Merged.12411	651	673	640	515	NA	NA	NA	NA	ARX_E13.5_BG_WT_3_peak_2861	13	5.20532	6.57546	10.6586		0	0	0	0		0	0	0	0	DLX2_E13.5_BG_WT_1_peak_11476	31.6	4.30237	9.93543	24.9191	DLX5_E13.5_BG_WT_2_peak_3066	21	2.5288	4.62719	9.96444		0	0	0	0		0	0	0	0		0	0	0	0		0	0	0	0		0	0	0	0		0	0	0	0	SP9_E13.5_BG_WT_1_peak_5021	8	2.08487	3.29087	4.07873	H3K27ac_BG_WT_DLX_peak_293469	2.2178	2.63285	H3K27ac_E13.5_BG_WT_NKX_1_peak_226209	2.30598	2.3971		0	0		0	0		0	0		0	0	H3K4me1_BG_WT_DLX_peak_201288	3.01347	4.63514	H3K4me1_E13.5_BG_WT_NKX_1_peak_204363	2.91371	3.92105	H3K4me1_E13.5_BG_WT_NKX_2_peak_319828	2.17931	2.12186	H3K4me1_E13.5_BG_WT_NKX_3_peak_286710	2.88513	3.45072	H3K4me3_BG_WT_DLX_peak_73227	2.27216	2.30862	H3K4me3_E13.5_BG_WT_NKX_1_peak_59698	2.80677	2.98619	H3K4me3_E13.5_BG_WT_NKX_2_peak_300099	1.89743	1.61205	H3K4me3_E13.5_BG_WT_NKX_3_peak_53748	2.3551	2.25513	H3K4me3_E13.5_BG_WT_NKX_4_peak_48847	2.73866	2.85981	4_D	NA	NA	inside	473	322	2	hmm.428242
chr4	59710824	59711209	386	*	1	Inip	72446	E130308A19Rik	8431	E130308A19Rik	20656	E130308A19Rik	9474	E130308A19Rik	8431	E130308A19Rik	0	Intergenic	Inip	Merged.12413	502	463	462	456	NA	NA	NA	NA		0	0	0	0		0	0	0	0		0	0	0	0	DLX2_E13.5_BG_WT_1_peak_11477	20.61	2.80607	6.58564	13.1306		0	0	0	0		0	0	0	0		0	0	0	0		0	0	0	0		0	0	0	0		0	0	0	0		0	0	0	0		0	0	0	0	H3K27ac_BG_WT_DLX_peak_293494	1.98885	2.02946	H3K27ac_E13.5_BG_WT_NKX_1_peak_226234	2.48247	2.80297	H3K27ac_E13.5_BG_WT_NKX_2_peak_181993	2.10377	1.99308		0	0		0	0		0	0	H3K4me1_BG_WT_DLX_peak_201310	3.92401	7.6607	H3K4me1_E13.5_BG_WT_NKX_1_peak_204393	3.93228	7.15202	H3K4me1_E13.5_BG_WT_NKX_2_peak_319870	2.55943	2.80732	H3K4me1_E13.5_BG_WT_NKX_3_peak_286751	2.56611	2.85113	H3K4me3_BG_WT_DLX_peak_73229	2.87927	3.47032	H3K4me3_E13.5_BG_WT_NKX_1_peak_59700	2.00713	1.73639	H3K4me3_E13.5_BG_WT_NKX_2_peak_300119	1.93373	1.6489	H3K4me3_E13.5_BG_WT_NKX_3_peak_53751	2.63403	2.78133	H3K4me3_E13.5_BG_WT_NKX_4_peak_48849	2.76125	2.96273	4_D	NA	NA	inside	473	376	2	hmm.428280
chr4	59765416	59765960	545	*	1	Inip	17695	Inip	6403	Inip	16318	Inip	3686	Inip	3686	Inip	6499	Intergenic	Inip	Merged.12415	632	636	543	243	NA	NA	NA	NA		0	0	0	0		0	0	0	0	DLX1_E13.5_BG_WT_4_peak_4211	12.88	3.06256	4.8134	6.97307	DLX2_E13.5_BG_WT_1_peak_11478	17.86	2.43166	5.74819	10.2952	DLX5_E13.5_BG_WT_2_peak_3067	15	1.80629	3.36523	5.65178		0	0	0	0		0	0	0	0	NKX2.1_E13.5_BG_WT_2_peak_4499	15	3.01798	4.92746	8.60952		0	0	0	0		0	0	0	0		0	0	0	0		0	0	0	0	H3K27ac_BG_WT_DLX_peak_293519	2.79046	4.01484	H3K27ac_E13.5_BG_WT_NKX_1_peak_226250	6.18804	12.6222	H3K27ac_E13.5_BG_WT_NKX_2_peak_182007	2.78039	3.51931		0	0		0	0		0	0	H3K4me1_BG_WT_DLX_peak_201322	4.95718	11.9549	H3K4me1_E13.5_BG_WT_NKX_1_peak_204405	4.74205	9.85733	H3K4me1_E13.5_BG_WT_NKX_2_peak_319899	2.67203	3.25698	H3K4me1_E13.5_BG_WT_NKX_3_peak_286770	2.80054	3.31739	H3K4me3_BG_WT_DLX_peak_73232	3.13665	4.11301	H3K4me3_E13.5_BG_WT_NKX_1_peak_59703	4.82227	6.95078	H3K4me3_E13.5_BG_WT_NKX_2_peak_300132	2.9981	3.48715	H3K4me3_E13.5_BG_WT_NKX_3_peak_53752	3.53964	4.43075	H3K4me3_E13.5_BG_WT_NKX_4_peak_48850	3.33538	3.97279	4_D	473	12	PSC	473	545	2	hmm.428302
chr4	59783798	59784412	615	*	1	Inip	0	Inip	1519	Inip	0	Inip	11434	Inip	0	Inip	70	Promoter	Inip	Merged.12417	359	376	371	73	NA	NA	NA	NA		0	0	0	0		0	0	0	0		0	0	0	0		0	0	0	0		0	0	0	0		0	0	0	0		0	0	0	0		0	0	0	0		0	0	0	0		0	0	0	0	PBX1_E13.5_BG_WT_1_peak_2501	42	4.30677	7.94963	26.9434		0	0	0	0	H3K27ac_BG_WT_DLX_peak_293526	4.42636	9.94476	H3K27ac_E13.5_BG_WT_NKX_1_peak_226257	8.24787	20.6086	H3K27ac_E13.5_BG_WT_NKX_2_peak_182011	3.3829	5.14929	H3K27me3_BG_WT_DLX_peak_153160	3.87926	6.68375		0	0		0	0	H3K4me1_BG_WT_DLX_peak_201328	3.48082	5.86815	H3K4me1_E13.5_BG_WT_NKX_1_peak_204413	3.05166	4.24792	H3K4me1_E13.5_BG_WT_NKX_2_peak_319909	1.91727	1.66417	H3K4me1_E13.5_BG_WT_NKX_3_peak_286780	2.16052	2.05889	H3K4me3_BG_WT_DLX_peak_73235	13.7663	44.7029	H3K4me3_E13.5_BG_WT_NKX_1_peak_59706	22.7664	64.9595	H3K4me3_E13.5_BG_WT_NKX_2_peak_300140	17.2329	47.3326	H3K4me3_E13.5_BG_WT_NKX_3_peak_53757	19.7022	54.7522	H3K4me3_E13.5_BG_WT_NKX_4_peak_48851	15.6983	41.5294	4_P	473	12	PSC	473	612	1	hmm.428314
chr4	59786739	59786971	233	*	1	Inip	883	Inip	4460	Inip	2883	Inip	14375	Inip	2883	Inip	3011	Intergenic	Inip	Merged.12418	248	262	252	NA	NA	NA	NA	NA		0	0	0	0		0	0	0	0		0	0	0	0		0	0	0	0		0	0	0	0		0	0	0	0		0	0	0	0	NKX2.1_E13.5_BG_WT_2_peak_4500	18	3.62157	5.85136	11.3287		0	0	0	0		0	0	0	0		0	0	0	0		0	0	0	0		0	0	H3K27ac_E13.5_BG_WT_NKX_1_peak_226258	1.71166	1.362		0	0		0	0		0	0		0	0		0	0	H3K4me1_E13.5_BG_WT_NKX_1_peak_204415	2.43748	2.70596	H3K4me1_E13.5_BG_WT_NKX_2_peak_319910	2.0076	1.84027	H3K4me1_E13.5_BG_WT_NKX_3_peak_286781	2.1869	2.0817		0	0		0	0	H3K4me3_E13.5_BG_WT_NKX_2_peak_300141	1.84051	1.5442		0	0		0	0	5_D	473	12	PSC	473	233	7	hmm.428316
chr4	59819504	59819979	476	*	1	Snx30	13654	Snx30	13278	Snx30	13434	Inip	47140	Snx30	13278	Snx30	0	Intronic	Snx30	Merged.12421	280	288	288	NA	NA	NA	NA	NA		0	0	0	0		0	0	0	0		0	0	0	0	DLX2_E13.5_BG_WT_1_peak_11479	11.68	1.59024	3.86393	5.29078		0	0	0	0		0	0	0	0		0	0	0	0		0	0	0	0		0	0	0	0		0	0	0	0		0	0	0	0		0	0	0	0	H3K27ac_BG_WT_DLX_peak_293535	3.16036	5.50861	H3K27ac_E13.5_BG_WT_NKX_1_peak_226266	4.54323	8.67646	H3K27ac_E13.5_BG_WT_NKX_2_peak_182019	2.51951	2.95809		0	0		0	0		0	0	H3K4me1_BG_WT_DLX_peak_201333	4.59575	10.6994	H3K4me1_E13.5_BG_WT_NKX_1_peak_204421	4.8183	10.2708	H3K4me1_E13.5_BG_WT_NKX_2_peak_319918	3.255	4.30242	H3K4me1_E13.5_BG_WT_NKX_3_peak_286795	2.9347	3.52392	H3K4me3_BG_WT_DLX_peak_73237	5.02272	9.01037	H3K4me3_E13.5_BG_WT_NKX_1_peak_59710	2.44929	2.42225	H3K4me3_E13.5_BG_WT_NKX_2_peak_300152	2.04505	1.84121	H3K4me3_E13.5_BG_WT_NKX_3_peak_53760	3.17409	3.72078	H3K4me3_E13.5_BG_WT_NKX_4_peak_48854	3.19569	3.65235	8_D	473	12	PSC	473	476	2	hmm.428330
chr4	59891800	59892291	492	*	1	Slc46a2	22565	Snx30	170	Slc46a2	22630	Snx30	6676	Snx30	170	Snx30	0	Intergenic	Slc46a2	Merged.12423	NA	NA	NA	NA	NA	NA	NA	NA	ARX_E13.5_BG_WT_3_peak_2862	15	6.00614	7.51481	12.9374		0	0	0	0	DLX1_E13.5_BG_WT_4_peak_4212	15.86	3.77113	5.84418	9.68528	DLX2_E13.5_BG_WT_1_peak_11480	24.73	3.36701	7.84181	17.1879		0	0	0	0		0	0	0	0	LHX6_E13.5_BG_WT_3_peak_1169	24	4.67761	7.53076	17.0218		0	0	0	0		0	0	0	0		0	0	0	0		0	0	0	0	SP9_E13.5_BG_WT_1_peak_5022	43	11.2062	16.0887	44.6336	H3K27ac_BG_WT_DLX_peak_293576	1.87867	1.79728	H3K27ac_E13.5_BG_WT_NKX_1_peak_226293	2.39614	2.64789	H3K27ac_E13.5_BG_WT_NKX_2_peak_182042	2.54272	3.01332		0	0		0	0		0	0	H3K4me1_BG_WT_DLX_peak_201358	3.52779	6.38499	H3K4me1_E13.5_BG_WT_NKX_1_peak_204441	4.07531	7.39211	H3K4me1_E13.5_BG_WT_NKX_2_peak_319949	3.51414	4.93836	H3K4me1_E13.5_BG_WT_NKX_3_peak_286819	2.34256	2.38833	H3K4me3_BG_WT_DLX_peak_73244	1.84868	1.55368		0	0	H3K4me3_E13.5_BG_WT_NKX_2_peak_300171	1.58417	1.19845		0	0	H3K4me3_E13.5_BG_WT_NKX_4_peak_48856	1.9123	1.60043	4_D	NA	NA	outside	NA	291	4	hmm.428375
chr4	62407825	62408105	281	*	1	Prpf4	0	Prpf4	769	Cdc26	446	Cdc26	12980	Cdc26	446	Cdc26	0	Promoter	Cdc26	Merged.12430	NA	NA	NA	NA	NA	NA	NA	NA		0	0	0	0		0	0	0	0		0	0	0	0	DLX2_E13.5_BG_WT_1_peak_11481	14.43	1.96466	4.70138	7.66885		0	0	0	0		0	0	0	0		0	0	0	0		0	0	0	0		0	0	0	0		0	0	0	0		0	0	0	0		0	0	0	0	H3K27ac_BG_WT_DLX_peak_293630	4.72273	11.1369	H3K27ac_E13.5_BG_WT_NKX_1_peak_226330	9.94892	28.2603	H3K27ac_E13.5_BG_WT_NKX_2_peak_182062	4.30429	8.35395	H3K27me3_BG_WT_DLX_peak_153239	3.64229	6.27854	H3K27me3_E13.5_BG_WT_NKX_1_peak_361292	1.91037	1.76318		0	0	H3K4me1_BG_WT_DLX_peak_201401	2.57319	3.27826	H3K4me1_E13.5_BG_WT_NKX_1_peak_204477	2.81566	3.65937		0	0		0	0	H3K4me3_BG_WT_DLX_peak_73265	15.0175	47.4378	H3K4me3_E13.5_BG_WT_NKX_1_peak_59728	18.0822	50.8912	H3K4me3_E13.5_BG_WT_NKX_2_peak_300271	16.6789	45.0817	H3K4me3_E13.5_BG_WT_NKX_3_peak_53780	20.6165	57.8266	H3K4me3_E13.5_BG_WT_NKX_4_peak_48873	20.5991	57.0891	7_P	474	7	PSC	474	281	9	hmm.428484
chr4	62502087	62502547	461	*	1	Hdhd3	0	Hdhd3	2149	Hdhd3	0	Hdhd3	2905	Hdhd3	0	Hdhd3	0	Promoter	Hdhd3	Merged.12431	NA	NA	NA	NA	NA	NA	NA	NA		0	0	0	0		0	0	0	0		0	0	0	0	DLX2_E13.5_BG_WT_1_peak_11482	11.68	1.59024	3.86393	5.29078		0	0	0	0		0	0	0	0		0	0	0	0	NKX2.1_E13.5_BG_WT_2_peak_4501	16	3.21917	5.23543	9.49191		0	0	0	0		0	0	0	0	PBX1_E13.5_BG_WT_1_peak_2502	18	1.84576	3.51263	6.65076	SP9_E13.5_BG_WT_1_peak_5023	10	2.60609	4.02218	5.65583	H3K27ac_BG_WT_DLX_peak_293645	3.89947	8.59214	H3K27ac_E13.5_BG_WT_NKX_1_peak_226342	7.59066	19.2405	H3K27ac_E13.5_BG_WT_NKX_2_peak_182065	4.74234	9.85725	H3K27me3_BG_WT_DLX_peak_153254	5.68043	12.9245	H3K27me3_E13.5_BG_WT_NKX_1_peak_361322	2.13756	2.20885	H3K27me3_E13.5_BG_WT_NKX_2_peak_363328	1.63916	1.30579	H3K4me1_BG_WT_DLX_peak_201413	4.26436	9.76624	H3K4me1_E13.5_BG_WT_NKX_1_peak_204489	5.13624	12.2748	H3K4me1_E13.5_BG_WT_NKX_2_peak_320048	2.52712	2.75169	H3K4me1_E13.5_BG_WT_NKX_3_peak_286907	2.56555	2.88286	H3K4me3_BG_WT_DLX_peak_73270	21.9794	80.109	H3K4me3_E13.5_BG_WT_NKX_1_peak_59737	24.0633	69.5752	H3K4me3_E13.5_BG_WT_NKX_2_peak_300304	18.4316	51.0925	H3K4me3_E13.5_BG_WT_NKX_3_peak_53783	18.8854	52.3402	H3K4me3_E13.5_BG_WT_NKX_4_peak_48876	18.35	48.9654	1_P	474	7	PSC	474	313	9	hmm.428511
chr4	62517560	62517758	199	*	1	Alad	1951	Alad	3373	Alad	2036	Pole3	6042	Alad	2036	Alad	0	Intronic	Alad	Merged.12433	NA	NA	NA	NA	NA	NA	NA	NA		0	0	0	0	ASCL1_E13.5_BG_WT_2_peak_1027	9	2.42295	3.73222	4.96681		0	0	0	0		0	0	0	0		0	0	0	0		0	0	0	0		0	0	0	0		0	0	0	0		0	0	0	0		0	0	0	0		0	0	0	0		0	0	0	0	H3K27ac_BG_WT_DLX_peak_293655	2.74572	4.02309	H3K27ac_E13.5_BG_WT_NKX_1_peak_226351	4.56645	9.89604	H3K27ac_E13.5_BG_WT_NKX_2_peak_182067	2.10343	2.01326		0	0	H3K27me3_E13.5_BG_WT_NKX_1_peak_361334	1.75166	1.48527		0	0	H3K4me1_BG_WT_DLX_peak_201416	5.32935	14.3196	H3K4me1_E13.5_BG_WT_NKX_1_peak_204493	4.84209	11.1951		0	0	H3K4me1_E13.5_BG_WT_NKX_3_peak_286911	2.33	2.35558	H3K4me3_BG_WT_DLX_peak_73274	1.93524	1.69863		0	0		0	0		0	0		0	0	12_D	474	7	PSC	474	158	8	hmm.428522
chr4	62519725	62520736	1012	*	1	Alad	0	Pole3	3207	Alad	0	Pole3	3064	Alad	0	Alad	0	Promoter	Alad	Merged.12436	371	365	362	56	NA	NA	NA	NA		0	0	0	0		0	0	0	0		0	0	0	0	DLX2_E13.5_BG_WT_1_peak_11483	15.8	2.15118	5.1201	8.51893		0	0	0	0		0	0	0	0		0	0	0	0		0	0	0	0		0	0	0	0		0	0	0	0		0	0	0	0	SP9_E13.5_BG_WT_1_peak_5024	13	3.38792	5.11913	8.29129	H3K27ac_BG_WT_DLX_peak_293656	5.26286	14.4726	H3K27ac_E13.5_BG_WT_NKX_1_peak_226351	4.56645	9.89604	H3K27ac_E13.5_BG_WT_NKX_2_peak_182069	2.36081	2.57963	H3K27me3_BG_WT_DLX_peak_153258	6.45226	14.854	H3K27me3_E13.5_BG_WT_NKX_1_peak_361337	1.70675	1.40638	H3K27me3_E13.5_BG_WT_NKX_2_peak_363334	1.90329	1.77174	H3K4me1_BG_WT_DLX_peak_201417	4.55126	10.266	H3K4me1_E13.5_BG_WT_NKX_1_peak_204493	4.84209	11.1951	H3K4me1_E13.5_BG_WT_NKX_2_peak_320052	2.0836	1.94442	H3K4me1_E13.5_BG_WT_NKX_3_peak_286912	3.12596	4.07068	H3K4me3_BG_WT_DLX_peak_73275	21.4573	77.2739	H3K4me3_E13.5_BG_WT_NKX_1_peak_59740	20.2196	57.4287	H3K4me3_E13.5_BG_WT_NKX_2_peak_300317	16.795	46.4017	H3K4me3_E13.5_BG_WT_NKX_3_peak_53784	18.8085	51.6955	H3K4me3_E13.5_BG_WT_NKX_4_peak_48877	15.2755	39.8198	1_P	474	7	PSC	474	536	1	hmm.428526
chr4	62525044	62525877	834	*	1	4933430I17Rik	0	4933430I17Rik	0	4933430I17Rik	0	Pole3	1100	4933430I17Rik	0	4933430I17Rik	0	Promoter	4933430I17Rik	Merged.12437	387	434	374	23	NA	NA	NA	NA		0	0	0	0		0	0	0	0		0	0	0	0	DLX2_E13.5_BG_WT_1_peak_11484	15.11	2.05724	4.91074	8.51893		0	0	0	0		0	0	0	0		0	0	0	0		0	0	0	0		0	0	0	0		0	0	0	0		0	0	0	0	SP9_E13.5_BG_WT_1_peak_5025	11	2.8667	4.38783	6.50116	H3K27ac_BG_WT_DLX_peak_293658	4.33449	9.91384	H3K27ac_E13.5_BG_WT_NKX_1_peak_226352	9.11377	24.9853	H3K27ac_E13.5_BG_WT_NKX_2_peak_182070	3.86331	6.8049	H3K27me3_BG_WT_DLX_peak_153259	3.31124	4.87912		0	0	H3K27me3_E13.5_BG_WT_NKX_2_peak_363336	2.07387	2.12051	H3K4me1_BG_WT_DLX_peak_201420	1.90909	1.59331	H3K4me1_E13.5_BG_WT_NKX_1_peak_204495	3.19553	5.1363		0	0	H3K4me1_E13.5_BG_WT_NKX_3_peak_286916	2.77563	3.22888	H3K4me3_BG_WT_DLX_peak_73276	14.753	46.0513	H3K4me3_E13.5_BG_WT_NKX_1_peak_59743	19.6941	52.3789	H3K4me3_E13.5_BG_WT_NKX_2_peak_300318	18.7793	48.6444	H3K4me3_E13.5_BG_WT_NKX_3_peak_53785	15.9881	40.7379	H3K4me3_E13.5_BG_WT_NKX_4_peak_48879	15.0412	37.3159	6_P	474	7	PSC	474	556	9	hmm.428532
chr4	62561320	62561736	417	*	1	Rgs3	1273	4933430I17Rik	13557	Rgs3	1437	4933430I17Rik	13326	Rgs3	1437	Rgs3	0	Intronic	Rgs3	Merged.12438	371	388	337	NA	NA	NA	NA	NA		0	0	0	0		0	0	0	0		0	0	0	0		0	0	0	0		0	0	0	0		0	0	0	0		0	0	0	0	NKX2.1_E13.5_BG_WT_2_peak_4502	11	2.21318	3.6956	5.35562		0	0	0	0		0	0	0	0		0	0	0	0		0	0	0	0	H3K27ac_BG_WT_DLX_peak_293665	2.42572	3.15131	H3K27ac_E13.5_BG_WT_NKX_1_peak_226360	4.89864	9.1373	H3K27ac_E13.5_BG_WT_NKX_2_peak_182074	3.24341	4.9895		0	0		0	0		0	0	H3K4me1_BG_WT_DLX_peak_201428	3.44813	5.85318	H3K4me1_E13.5_BG_WT_NKX_1_peak_204504	4.61746	9.82439	H3K4me1_E13.5_BG_WT_NKX_2_peak_320066	2.3566	2.49353	H3K4me1_E13.5_BG_WT_NKX_3_peak_286924	2.02906	1.83112	H3K4me3_BG_WT_DLX_peak_73277	2.37625	2.5611	H3K4me3_E13.5_BG_WT_NKX_1_peak_59745	3.41317	4.13655	H3K4me3_E13.5_BG_WT_NKX_2_peak_300325	3.69089	5.08443	H3K4me3_E13.5_BG_WT_NKX_3_peak_53787	4.94075	7.53638	H3K4me3_E13.5_BG_WT_NKX_4_peak_48880	3.98717	5.43976	7_D	474	7	PSC	474	336	3	hmm.428551
chr4	62565371	62565581	211	*	1	Rgs3	5324	Rgs3	16346	Rgs3	925	4933430I17Rik	17377	Rgs3	925	Rgs3	0	Intronic	Rgs3	Merged.12439	295	314	324	NA	NA	NA	NA	NA		0	0	0	0		0	0	0	0		0	0	0	0	DLX2_E13.5_BG_WT_1_peak_11485	16.49	2.24513	5.32947	9.39486		0	0	0	0		0	0	0	0		0	0	0	0		0	0	0	0		0	0	0	0		0	0	0	0		0	0	0	0		0	0	0	0	H3K27ac_BG_WT_DLX_peak_293667	2.57097	3.49523	H3K27ac_E13.5_BG_WT_NKX_1_peak_226362	2.01048	1.88231	H3K27ac_E13.5_BG_WT_NKX_2_peak_182075	2.11235	1.99422		0	0		0	0		0	0	H3K4me1_BG_WT_DLX_peak_201430	3.59541	6.6432	H3K4me1_E13.5_BG_WT_NKX_1_peak_204506	3.04165	4.29573	H3K4me1_E13.5_BG_WT_NKX_2_peak_320068	2.1164	2.02905	H3K4me1_E13.5_BG_WT_NKX_3_peak_286926	2.48145	2.65359		0	0		0	0	H3K4me3_E13.5_BG_WT_NKX_2_peak_300327	1.72389	1.38304		0	0		0	0	16_D	474	7	PSC	474	211	3	hmm.428553
chr4	62582432	62583525	1094	*	1	Rgs3	22385	Rgs3	401	Rgs3	504	4933430I17Rik	34438	Rgs3	401	Rgs3	0	Intronic	Rgs3	Merged.12440	411	441	454	299	NA	NA	NA	NA		0	0	0	0	ASCL1_E13.5_BG_WT_2_peak_1028	26	6.99964	10.077	22.6606		0	0	0	0	DLX2_E13.5_BG_WT_1_peak_11486	15.11	2.05724	4.91074	8.51893		0	0	0	0		0	0	0	0		0	0	0	0	NKX2.1_E13.5_BG_WT_2_peak_4503	43	8.65153	13.5505	39.9068		0	0	0	0		0	0	0	0		0	0	0	0		0	0	0	0	H3K27ac_BG_WT_DLX_peak_293674	4.82931	11.2021	H3K27ac_E13.5_BG_WT_NKX_1_peak_226369	8.12214	20.8129	H3K27ac_E13.5_BG_WT_NKX_2_peak_182081	3.2119	4.93531	H3K27me3_BG_WT_DLX_peak_153274	3.75282	6.32358	H3K27me3_E13.5_BG_WT_NKX_1_peak_361367	1.97096	1.87318		0	0	H3K4me1_BG_WT_DLX_peak_201432	5.32046	13.4617	H3K4me1_E13.5_BG_WT_NKX_1_peak_204512	6.31674	15.5162	H3K4me1_E13.5_BG_WT_NKX_2_peak_320071	3.02097	3.88992	H3K4me1_E13.5_BG_WT_NKX_3_peak_286929	3.42618	4.6463	H3K4me3_BG_WT_DLX_peak_73279	10.1417	28.2622	H3K4me3_E13.5_BG_WT_NKX_1_peak_59746	9.3382	19.7481	H3K4me3_E13.5_BG_WT_NKX_2_peak_300330	6.6305	13.0139	H3K4me3_E13.5_BG_WT_NKX_3_peak_53788	10.3805	23.4531	H3K4me3_E13.5_BG_WT_NKX_4_peak_48882	10.6549	23.4065	5_D	474	7	PSC	474	768	2	hmm.428561
chr4	62583747	62583962	216	*	1	Rgs3	23700	Rgs3	1716	Rgs3	1819	4933430I17Rik	35753	Rgs3	1716	Rgs3	0	Intronic	Rgs3	Merged.12441	391	403	398	NA	NA	NA	NA	NA		0	0	0	0	ASCL1_E13.5_BG_WT_2_peak_1029	13	3.49982	5.22511	8.46656		0	0	0	0		0	0	0	0		0	0	0	0		0	0	0	0		0	0	0	0		0	0	0	0		0	0	0	0		0	0	0	0		0	0	0	0		0	0	0	0	H3K27ac_BG_WT_DLX_peak_293674	4.82931	11.2021	H3K27ac_E13.5_BG_WT_NKX_1_peak_226369	8.12214	20.8129	H3K27ac_E13.5_BG_WT_NKX_2_peak_182081	3.2119	4.93531	H3K27me3_BG_WT_DLX_peak_153274	3.75282	6.32358	H3K27me3_E13.5_BG_WT_NKX_1_peak_361368	2.21985	2.43588	H3K27me3_E13.5_BG_WT_NKX_2_peak_363359	2.30853	2.69198	H3K4me1_BG_WT_DLX_peak_201432	5.32046	13.4617	H3K4me1_E13.5_BG_WT_NKX_1_peak_204512	6.31674	15.5162	H3K4me1_E13.5_BG_WT_NKX_2_peak_320071	3.02097	3.88992		0	0	H3K4me3_BG_WT_DLX_peak_73279	10.1417	28.2622	H3K4me3_E13.5_BG_WT_NKX_1_peak_59746	9.3382	19.7481	H3K4me3_E13.5_BG_WT_NKX_2_peak_300330	6.6305	13.0139	H3K4me3_E13.5_BG_WT_NKX_3_peak_53788	10.3805	23.4531	H3K4me3_E13.5_BG_WT_NKX_4_peak_48882	10.6549	23.4065	3_D	474	7	PSC	474	216	9	hmm.428562
chr4	62591221	62591584	364	*	1	Rgs3	26087	Rgs3	9190	Rgs3	9293	4933430I17Rik	43227	Rgs3	9190	Rgs3	0	Intronic	Rgs3	Merged.12442	320	331	300	NA	NA	NA	NA	NA		0	0	0	0		0	0	0	0		0	0	0	0	DLX2_E13.5_BG_WT_1_peak_11487	21.3	2.90002	6.795	14.1171		0	0	0	0		0	0	0	0		0	0	0	0		0	0	0	0		0	0	0	0		0	0	0	0		0	0	0	0		0	0	0	0	H3K27ac_BG_WT_DLX_peak_293680	2.86892	4.59863	H3K27ac_E13.5_BG_WT_NKX_1_peak_226374	4.58889	8.4482	H3K27ac_E13.5_BG_WT_NKX_2_peak_182084	2.50842	2.89986	H3K27me3_BG_WT_DLX_peak_153275	1.74827	1.43691		0	0	H3K27me3_E13.5_BG_WT_NKX_2_peak_363362	1.79121	1.601	H3K4me1_BG_WT_DLX_peak_201434	4.15756	9.21153	H3K4me1_E13.5_BG_WT_NKX_1_peak_204515	4.15169	7.85827	H3K4me1_E13.5_BG_WT_NKX_2_peak_320076	2.54586	2.84863	H3K4me1_E13.5_BG_WT_NKX_3_peak_286934	2.59926	2.87302	H3K4me3_BG_WT_DLX_peak_73282	4.1176	6.85232	H3K4me3_E13.5_BG_WT_NKX_1_peak_59747	2.64955	2.77045		0	0	H3K4me3_E13.5_BG_WT_NKX_3_peak_53790	2.62714	2.73596	H3K4me3_E13.5_BG_WT_NKX_4_peak_48884	2.62293	2.72663	16_D	474	7	PSC	474	184	2	hmm.428571
chr4	62612664	62613565	902	*	1	Rgs3	4106	Rgs3	1735	Rgs3	6106	Rgs3	43645	Rgs3	1735	Rgs3	0	Intronic	Rgs3	Merged.12444	433	438	476	170	NA	NA	NA	NA		0	0	0	0	ASCL1_E13.5_BG_WT_2_peak_1030	15	4.03825	5.97156	10.4027	DLX1_E13.5_BG_WT_4_peak_4213	14.87	3.53574	5.50059	8.75304	DLX2_E13.5_BG_WT_1_peak_11488	71.44	9.72662	22.0784	78.9773		0	0	0	0	GSX2_E13.5_BG_WT_1_peak_2957	22	4.10117	6.71477	14.5702		0	0	0	0	NKX2.1_E13.5_BG_WT_2_peak_4504	34	6.84074	10.7788	28.6554		0	0	0	0	OTX2_E13.5_BG_WT_3_peak_1441	19	3.94354	6.29269	12.5225	PBX1_E13.5_BG_WT_1_peak_2503	40	4.10169	7.57988	24.9731		0	0	0	0	H3K27ac_BG_WT_DLX_peak_293692	3.66051	6.96477	H3K27ac_E13.5_BG_WT_NKX_1_peak_226385	6.70019	15.3139	H3K27ac_E13.5_BG_WT_NKX_2_peak_182092	2.89596	3.94245		0	0	H3K27me3_E13.5_BG_WT_NKX_1_peak_361382	1.80084	1.54817		0	0	H3K4me1_BG_WT_DLX_peak_201443	6.04833	17.1691	H3K4me1_E13.5_BG_WT_NKX_1_peak_204522	6.30883	16.0133	H3K4me1_E13.5_BG_WT_NKX_2_peak_320089	3.29876	4.48638	H3K4me1_E13.5_BG_WT_NKX_3_peak_286943	3.34935	4.42558	H3K4me3_BG_WT_DLX_peak_73287	5.40617	10.3471	H3K4me3_E13.5_BG_WT_NKX_1_peak_59749	3.2747	3.88504	H3K4me3_E13.5_BG_WT_NKX_2_peak_300339	3.34843	4.06084	H3K4me3_E13.5_BG_WT_NKX_3_peak_53791	4.35105	6.14917	H3K4me3_E13.5_BG_WT_NKX_4_peak_48886	4.99921	7.60336	2_D	NA	NA	inside	474	902	2	hmm.428581
chr4	62622849	62623091	243	*	1	Rgs3	2977	Rgs3	753	Rgs3	3115	Rgs3	34119	Rgs3	753	Rgs3	0	Intronic	Rgs3	Merged.12448	NA	NA	NA	NA	NA	NA	NA	NA		0	0	0	0		0	0	0	0		0	0	0	0		0	0	0	0		0	0	0	0		0	0	0	0		0	0	0	0		0	0	0	0	NR2F1_E13.5_BG_WT_1_peak_534	16.5	3.33804	6.7228	11.7209		0	0	0	0		0	0	0	0		0	0	0	0	H3K27ac_BG_WT_DLX_peak_293693	3.77254	7.68933	H3K27ac_E13.5_BG_WT_NKX_1_peak_226387	4.33	7.91171	H3K27ac_E13.5_BG_WT_NKX_2_peak_182095	2.94475	4.24528		0	0	H3K27me3_E13.5_BG_WT_NKX_1_peak_361387	1.94561	1.85199	H3K27me3_E13.5_BG_WT_NKX_2_peak_363375	1.70428	1.41601	H3K4me1_BG_WT_DLX_peak_201445	3.41846	6.02313	H3K4me1_E13.5_BG_WT_NKX_1_peak_204525	3.92365	7.67836	H3K4me1_E13.5_BG_WT_NKX_2_peak_320094	2.10379	1.9886	H3K4me1_E13.5_BG_WT_NKX_3_peak_286950	2.67886	3.09401		0	0		0	0	H3K4me3_E13.5_BG_WT_NKX_2_peak_300344	1.59667	1.20914		0	0		0	0	18_D	NA	NA	inside	474	243	8	hmm.428590
chr4	62694931	62695227	297	*	1	Rgs3	75059	Rgs3	2043	Rgs3	75197	Rgs3	7018	Rgs3	2043	Rgs3	0	Intronic	Rgs3	Merged.12452	268	276	244	NA	NA	NA	NA	NA		0	0	0	0		0	0	0	0		0	0	0	0	DLX2_E13.5_BG_WT_1_peak_11489	17.17	2.33771	5.53883	10.2952		0	0	0	0		0	0	0	0		0	0	0	0		0	0	0	0		0	0	0	0		0	0	0	0		0	0	0	0	SP9_E13.5_BG_WT_1_peak_5026	28	7.29705	10.6039	24.7356	H3K27ac_BG_WT_DLX_peak_293727	2.13568	2.38061	H3K27ac_E13.5_BG_WT_NKX_1_peak_226425	2.32143	2.48653	H3K27ac_E13.5_BG_WT_NKX_2_peak_182124	2.23053	2.25778		0	0	H3K27me3_E13.5_BG_WT_NKX_1_peak_361412	1.72735	1.4374		0	0	H3K4me1_BG_WT_DLX_peak_201471	4.51357	10.5674	H3K4me1_E13.5_BG_WT_NKX_1_peak_204546	3.42732	5.62929	H3K4me1_E13.5_BG_WT_NKX_2_peak_320121	2.24669	2.23325	H3K4me1_E13.5_BG_WT_NKX_3_peak_286979	2.48992	2.65791	H3K4me3_BG_WT_DLX_peak_73300	2.17111	2.10865		0	0	H3K4me3_E13.5_BG_WT_NKX_2_peak_300360	1.45377	1.03285		0	0		0	0	4_D	474	7	PSC	474	297	3	hmm.428636
chr4	62696039	62696248	210	*	1	Rgs3	76167	Rgs3	1022	Rgs3	76305	Rgs3	5997	Rgs3	1022	Rgs3	0	Intronic	Rgs3	Merged.12453	320	339	288	NA	NA	NA	NA	NA		0	0	0	0		0	0	0	0		0	0	0	0		0	0	0	0		0	0	0	0		0	0	0	0		0	0	0	0	NKX2.1_E13.5_BG_WT_2_peak_4505	18	3.62157	5.85136	11.3287		0	0	0	0		0	0	0	0		0	0	0	0		0	0	0	0	H3K27ac_BG_WT_DLX_peak_293727	2.13568	2.38061	H3K27ac_E13.5_BG_WT_NKX_1_peak_226425	2.32143	2.48653	H3K27ac_E13.5_BG_WT_NKX_2_peak_182125	2.26354	2.30883		0	0		0	0		0	0	H3K4me1_BG_WT_DLX_peak_201471	4.51357	10.5674	H3K4me1_E13.5_BG_WT_NKX_1_peak_204546	3.42732	5.62929	H3K4me1_E13.5_BG_WT_NKX_2_peak_320121	2.24669	2.23325	H3K4me1_E13.5_BG_WT_NKX_3_peak_286980	2.35058	2.37473		0	0		0	0		0	0		0	0		0	0	5_D	474	7	PSC	474	210	3	hmm.428636
chr4	62872315	62873224	910	*	1	Zfp618	90349	Zfp618	92449	Zfp618	92349	Rgs3	169295	Zfp618	92349	Zfp618	92482	Intergenic	Zfp618	Merged.12455	674	684	645	562	NA	NA	NA	NA	ARX_E13.5_BG_WT_3_peak_2863	33	13.2135	15.969	37.153		0	0	0	0	DLX1_E13.5_BG_WT_4_peak_4214	26.76	6.3629	9.62372	21.395	DLX2_E13.5_BG_WT_1_peak_11490	94.11	12.8132	28.9874	114.97	DLX5_E13.5_BG_WT_2_peak_3069	28	3.37174	6.09948	15.8573		0	0	0	0	LHX6_E13.5_BG_WT_3_peak_1170	14	2.72861	4.51846	7.5751	NKX2.1_E13.5_BG_WT_2_peak_4506	54	10.8647	16.9382	54.7225		0	0	0	0		0	0	0	0		0	0	0	0	SP9_E13.5_BG_WT_1_peak_5027	71	18.5032	26.327	87.3033		0	0	H3K27ac_E13.5_BG_WT_NKX_1_peak_226480	2.97763	3.99046	H3K27ac_E13.5_BG_WT_NKX_2_peak_182172	2.28427	2.3817	H3K27me3_BG_WT_DLX_peak_153320	3.30016	4.80019	H3K27me3_E13.5_BG_WT_NKX_1_peak_361476	2.25255	2.4198	H3K27me3_E13.5_BG_WT_NKX_2_peak_363443	1.68716	1.38978	H3K4me1_BG_WT_DLX_peak_201508	4.06532	8.51257	H3K4me1_E13.5_BG_WT_NKX_1_peak_204598	3.1028	4.50013	H3K4me1_E13.5_BG_WT_NKX_2_peak_320170	2.58706	2.92372	H3K4me1_E13.5_BG_WT_NKX_3_peak_287027	2.14004	2.01892	H3K4me3_BG_WT_DLX_peak_73315	2.39486	2.53312	H3K4me3_E13.5_BG_WT_NKX_1_peak_59766	2.15026	1.95535	H3K4me3_E13.5_BG_WT_NKX_2_peak_300392	1.43807	1.01348	H3K4me3_E13.5_BG_WT_NKX_3_peak_53809	2.84689	3.13295		0	0	1_D	475	9	PSC	475	285	4	hmm.428720
chr4	62874001	62874466	466	*	1	Zfp618	89107	Zfp618	91207	Zfp618	91107	Rgs3	170981	Zfp618	91107	Zfp618	91240	Intergenic	Zfp618	Merged.12456	621	648	627	271	NA	NA	NA	NA	ARX_E13.5_BG_WT_3_peak_2864	18	7.20737	8.92383	16.5482		0	0	0	0	DLX1_E13.5_BG_WT_4_peak_4215	34.69	8.24846	12.3725	31.1776	DLX2_E13.5_BG_WT_1_peak_11491	52.89	7.20102	16.4257	51.6211	DLX5_E13.5_BG_WT_2_peak_3070	37	4.45551	7.99242	24.4722		0	0	0	0		0	0	0	0		0	0	0	0		0	0	0	0		0	0	0	0		0	0	0	0	SP9_E13.5_BG_WT_1_peak_5028	55	14.3335	20.4765	62.1934		0	0	H3K27ac_E13.5_BG_WT_NKX_1_peak_226482	1.90899	1.6823	H3K27ac_E13.5_BG_WT_NKX_2_peak_182173	2.11041	2.05385	H3K27me3_BG_WT_DLX_peak_153320	3.30016	4.80019	H3K27me3_E13.5_BG_WT_NKX_1_peak_361477	2.19103	2.33744	H3K27me3_E13.5_BG_WT_NKX_2_peak_363444	2.04118	2.0805	H3K4me1_BG_WT_DLX_peak_201508	4.06532	8.51257	H3K4me1_E13.5_BG_WT_NKX_1_peak_204598	3.1028	4.50013	H3K4me1_E13.5_BG_WT_NKX_2_peak_320171	2.31009	2.37028	H3K4me1_E13.5_BG_WT_NKX_3_peak_287028	2.43326	2.54471	H3K4me3_BG_WT_DLX_peak_73316	3.62236	5.35741		0	0	H3K4me3_E13.5_BG_WT_NKX_2_peak_300393	1.50218	1.09257	H3K4me3_E13.5_BG_WT_NKX_3_peak_53810	3.41037	4.07873	H3K4me3_E13.5_BG_WT_NKX_4_peak_48902	2.02392	1.75862	2_D	475	9	PSC	475	466	5	hmm.428725
chr4	62966827	62967025	199	*	1	Zfp618	1053	Zfp618	1120	Zfp618	1153	Zfp618	166820	Zfp618	1120	Zfp618	0	Intronic	Zfp618	Merged.12459	497	717	677	1809	NA	NA	NA	NA		0	0	0	0		0	0	0	0		0	0	0	0		0	0	0	0	DLX5_E13.5_BG_WT_2_peak_3071	16	1.92671	3.57556	6.31414		0	0	0	0		0	0	0	0		0	0	0	0		0	0	0	0		0	0	0	0		0	0	0	0		0	0	0	0	H3K27ac_BG_WT_DLX_peak_293809	3.64948	7.44	H3K27ac_E13.5_BG_WT_NKX_1_peak_226487	2.6937	3.17673	H3K27ac_E13.5_BG_WT_NKX_2_peak_182179	2.16739	2.13051		0	0		0	0		0	0	H3K4me1_BG_WT_DLX_peak_201520	3.029	4.59788	H3K4me1_E13.5_BG_WT_NKX_1_peak_204608	3.12749	4.50368	H3K4me1_E13.5_BG_WT_NKX_2_peak_320184	2.41249	2.58091	H3K4me1_E13.5_BG_WT_NKX_3_peak_287041	3.15298	3.99165	H3K4me3_BG_WT_DLX_peak_73322	7.90789	19.1619	H3K4me3_E13.5_BG_WT_NKX_1_peak_59772	5.98288	9.8704	H3K4me3_E13.5_BG_WT_NKX_2_peak_300412	7.24328	12.7471	H3K4me3_E13.5_BG_WT_NKX_3_peak_53815	7.70915	14.4983	H3K4me3_E13.5_BG_WT_NKX_4_peak_48908	8.07782	15.1489	8_D	475	9	PSC	475	199	2	hmm.428759
chr4	63238788	63239143	356	*	1	Mir455	15707	Col27a1	3404	Col27a1	22962	Kif12	72956	Col27a1	3404	Col27a1	0	Intergenic	Mir455	Merged.12462	262	270	NA	NA	NA	NA	NA	NA	ARX_E13.5_BG_WT_3_peak_2865	12	4.80491	6.10578	9.56268		0	0	0	0		0	0	0	0		0	0	0	0		0	0	0	0		0	0	0	0		0	0	0	0		0	0	0	0		0	0	0	0		0	0	0	0	PBX1_E13.5_BG_WT_1_peak_2504	36	3.69152	6.84038	21.1594		0	0	0	0	H3K27ac_BG_WT_DLX_peak_293950	2.21157	2.58776	H3K27ac_E13.5_BG_WT_NKX_1_peak_226581	5.05628	9.67127	H3K27ac_E13.5_BG_WT_NKX_2_peak_182229	3.087	4.41457		0	0		0	0	H3K27me3_E13.5_BG_WT_NKX_2_peak_363536	1.67669	1.36381	H3K4me1_BG_WT_DLX_peak_201587	5.155	12.7551	H3K4me1_E13.5_BG_WT_NKX_1_peak_204673	4.35118	8.64443	H3K4me1_E13.5_BG_WT_NKX_2_peak_320255	2.99481	3.77836	H3K4me1_E13.5_BG_WT_NKX_3_peak_287118	2.8787	3.50872	H3K4me3_BG_WT_DLX_peak_73336	3.65672	5.55463	H3K4me3_E13.5_BG_WT_NKX_1_peak_59784	2.49209	2.4898	H3K4me3_E13.5_BG_WT_NKX_2_peak_300475	1.78398	1.46525	H3K4me3_E13.5_BG_WT_NKX_3_peak_53822	2.88882	3.16488	H3K4me3_E13.5_BG_WT_NKX_4_peak_48915	2.92586	3.24805	4_D	NA	NA	inside	475	356	1	hmm.428866
chr4	63402954	63403191	238	*	1	Akna	54	Akna	4829	Akna	27	Whrn	11718	Akna	27	Akna	0	Intronic	Akna	Merged.12466	371	390	329	NA	NA	NA	NA	NA		0	0	0	0		0	0	0	0		0	0	0	0		0	0	0	0		0	0	0	0		0	0	0	0		0	0	0	0	NKX2.1_E13.5_BG_WT_2_peak_4507	14	2.81678	4.6195	7.75298		0	0	0	0		0	0	0	0		0	0	0	0		0	0	0	0	H3K27ac_BG_WT_DLX_peak_294036	5.62593	14.5501	H3K27ac_E13.5_BG_WT_NKX_1_peak_226647	11.7305	35.7536	H3K27ac_E13.5_BG_WT_NKX_2_peak_182283	3.73496	6.32828		0	0		0	0		0	0	H3K4me1_BG_WT_DLX_peak_201621	6.89455	20.1967	H3K4me1_E13.5_BG_WT_NKX_1_peak_204709	5.80202	13.6918	H3K4me1_E13.5_BG_WT_NKX_2_peak_320298	2.76838	3.299	H3K4me1_E13.5_BG_WT_NKX_3_peak_287140	2.76044	3.2767	H3K4me3_BG_WT_DLX_peak_73345	9.57123	26.275	H3K4me3_E13.5_BG_WT_NKX_1_peak_59791	6.19738	11.065	H3K4me3_E13.5_BG_WT_NKX_2_peak_300514	5.51997	9.60439	H3K4me3_E13.5_BG_WT_NKX_3_peak_53831	5.85469	10.2744	H3K4me3_E13.5_BG_WT_NKX_4_peak_48922	6.72239	12.0484	5_D	476	7	PSC	476	238	2	hmm.428911
chr4	63403240	63403543	304	*	1	Akna	0	Akna	5115	Akna	0	Whrn	11366	Akna	0	Akna	21	Promoter	Akna	Merged.12467	523	539	471	210	NA	NA	NA	NA		0	0	0	0		0	0	0	0		0	0	0	0	DLX2_E13.5_BG_WT_1_peak_11492	16.49	2.24513	5.32947	9.39486		0	0	0	0		0	0	0	0		0	0	0	0		0	0	0	0		0	0	0	0		0	0	0	0		0	0	0	0	SP9_E13.5_BG_WT_1_peak_5029	8	2.08487	3.29087	4.07873	H3K27ac_BG_WT_DLX_peak_294036	5.62593	14.5501	H3K27ac_E13.5_BG_WT_NKX_1_peak_226647	11.7305	35.7536	H3K27ac_E13.5_BG_WT_NKX_2_peak_182283	3.73496	6.32828		0	0		0	0		0	0	H3K4me1_BG_WT_DLX_peak_201621	6.89455	20.1967	H3K4me1_E13.5_BG_WT_NKX_1_peak_204709	5.80202	13.6918	H3K4me1_E13.5_BG_WT_NKX_2_peak_320298	2.76838	3.299	H3K4me1_E13.5_BG_WT_NKX_3_peak_287140	2.76044	3.2767	H3K4me3_BG_WT_DLX_peak_73345	9.57123	26.275	H3K4me3_E13.5_BG_WT_NKX_1_peak_59791	6.19738	11.065	H3K4me3_E13.5_BG_WT_NKX_2_peak_300514	5.51997	9.60439	H3K4me3_E13.5_BG_WT_NKX_3_peak_53831	5.85469	10.2744	H3K4me3_E13.5_BG_WT_NKX_4_peak_48922	6.72239	12.0484	7_P	476	7	PSC	476	304	2	hmm.428911
chr4	63405000	63405562	563	*	1	Akna	0	Akna	6875	Akna	1554	Whrn	9347	Akna	1554	Akna	1781	Promoter	Akna	Merged.12468	434	456	268	143	NA	NA	NA	NA		0	0	0	0	ASCL1_E13.5_BG_WT_2_peak_1031	10	2.69217	4.10545	5.78926		0	0	0	0	DLX2_E13.5_BG_WT_1_peak_11493	24.04	3.27307	7.63245	17.1879		0	0	0	0		0	0	0	0		0	0	0	0	NKX2.1_E13.5_BG_WT_2_peak_4508	18	3.62157	5.85136	11.3287		0	0	0	0		0	0	0	0	PBX1_E13.5_BG_WT_1_peak_2505	25	2.56355	4.80675	11.6906	SP9_E13.5_BG_WT_1_peak_5030	25	6.51522	9.50696	21.1095	H3K27ac_BG_WT_DLX_peak_294036	5.62593	14.5501	H3K27ac_E13.5_BG_WT_NKX_1_peak_226647	11.7305	35.7536	H3K27ac_E13.5_BG_WT_NKX_2_peak_182283	3.73496	6.32828		0	0		0	0		0	0	H3K4me1_BG_WT_DLX_peak_201621	6.89455	20.1967	H3K4me1_E13.5_BG_WT_NKX_1_peak_204709	5.80202	13.6918	H3K4me1_E13.5_BG_WT_NKX_2_peak_320298	2.76838	3.299	H3K4me1_E13.5_BG_WT_NKX_3_peak_287140	2.76044	3.2767	H3K4me3_BG_WT_DLX_peak_73345	9.57123	26.275	H3K4me3_E13.5_BG_WT_NKX_1_peak_59792	3.27988	3.90324	H3K4me3_E13.5_BG_WT_NKX_2_peak_300514	5.51997	9.60439	H3K4me3_E13.5_BG_WT_NKX_3_peak_53832	2.92883	3.26738	H3K4me3_E13.5_BG_WT_NKX_4_peak_48923	3.38102	4.11122	2_P	476	7	PSC	476	563	2	hmm.428911
chr4	63458987	63459910	924	*	1	Whrn	35881	Whrn	554	Whrn	35323	Whrn	252	Whrn	252	Whrn	0	Intronic	Whrn	Merged.12470	425	453	532	80	NA	NA	NA	NA		0	0	0	0		0	0	0	0		0	0	0	0	DLX2_E13.5_BG_WT_1_peak_11494a	37.09	5.04984	11.6103	32.0735		0	0	0	0	GSX2_E13.5_BG_WT_1_peak_2958	14	2.60983	4.3792	7.32774		0	0	0	0		0	0	0	0		0	0	0	0		0	0	0	0		0	0	0	0		0	0	0	0	H3K27ac_BG_WT_DLX_peak_294060	3.57445	6.62574	H3K27ac_E13.5_BG_WT_NKX_1_peak_226673	7.78791	19.5111	H3K27ac_E13.5_BG_WT_NKX_2_peak_182311	3.15227	4.6355		0	0	H3K27me3_E13.5_BG_WT_NKX_1_peak_361649	1.80284	1.56142		0	0	H3K4me1_BG_WT_DLX_peak_201639	5.13479	12.5219	H3K4me1_E13.5_BG_WT_NKX_1_peak_204722	4.77671	10.1774	H3K4me1_E13.5_BG_WT_NKX_2_peak_320318	2.62299	3.00158	H3K4me1_E13.5_BG_WT_NKX_3_peak_287162	2.66454	3.01119	H3K4me3_BG_WT_DLX_peak_73349	5.65728	11.6364	H3K4me3_E13.5_BG_WT_NKX_1_peak_59794	3.66536	4.70619	H3K4me3_E13.5_BG_WT_NKX_2_peak_300526	3.19143	3.90524	H3K4me3_E13.5_BG_WT_NKX_3_peak_53836	3.81402	5.11347	H3K4me3_E13.5_BG_WT_NKX_4_peak_48926	3.88274	5.32653	3_D	476	7	PSC	476	910	2	hmm.428941
chr4	63489754	63489954	201	*	1	Whrn	5837	Whrn	4658	Whrn	5279	Whrn	29289	Whrn	4658	Whrn	0	Intronic	Whrn	Merged.12471	NA	NA	NA	NA	NA	NA	NA	NA		0	0	0	0	ASCL1_E13.5_BG_WT_2_peak_1032	14	3.76904	5.59834	9.42084		0	0	0	0		0	0	0	0		0	0	0	0		0	0	0	0		0	0	0	0		0	0	0	0		0	0	0	0		0	0	0	0		0	0	0	0		0	0	0	0	H3K27ac_BG_WT_DLX_peak_294079	2.2259	2.61462	H3K27ac_E13.5_BG_WT_NKX_1_peak_226693	3.65413	5.69001	H3K27ac_E13.5_BG_WT_NKX_2_peak_182325	2.55509	3.03267	H3K27me3_BG_WT_DLX_peak_153384	2.39384	2.73456		0	0	H3K27me3_E13.5_BG_WT_NKX_2_peak_363564	2.15231	2.35995	H3K4me1_BG_WT_DLX_peak_201652	4.82786	11.1473	H3K4me1_E13.5_BG_WT_NKX_1_peak_204731	3.82881	6.7506	H3K4me1_E13.5_BG_WT_NKX_2_peak_320332	2.69071	3.125	H3K4me1_E13.5_BG_WT_NKX_3_peak_287176	3.17388	4.14633	H3K4me3_BG_WT_DLX_peak_73354	10.8312	31.9793	H3K4me3_E13.5_BG_WT_NKX_1_peak_59799	3.04483	3.39896	H3K4me3_E13.5_BG_WT_NKX_2_peak_300537	7.09266	14.4156	H3K4me3_E13.5_BG_WT_NKX_3_peak_53839	8.4312	18.0486	H3K4me3_E13.5_BG_WT_NKX_4_peak_48929	7.76813	16.0753	12_D	NA	NA	inside	476	154	2	hmm.428961
chr4	63496107	63496307	201	*	1	Whrn	0	Whrn	873	Whrn	115	Whrn	35642	Whrn	115	Whrn	1494	Promoter	Whrn	Merged.12473	508	563	524	483	NA	NA	NA	NA		0	0	0	0		0	0	0	0		0	0	0	0	DLX2_E13.5_BG_WT_1_peak_11495	14.43	1.96466	4.70138	7.66885		0	0	0	0		0	0	0	0		0	0	0	0		0	0	0	0		0	0	0	0		0	0	0	0		0	0	0	0		0	0	0	0	H3K27ac_BG_WT_DLX_peak_294082	4.09847	8.57509	H3K27ac_E13.5_BG_WT_NKX_1_peak_226697	4.8881	9.32268	H3K27ac_E13.5_BG_WT_NKX_2_peak_182328	3.27669	4.93064	H3K27me3_BG_WT_DLX_peak_153385	6.85785	17.2369	H3K27me3_E13.5_BG_WT_NKX_1_peak_361663	1.70045	1.38407	H3K27me3_E13.5_BG_WT_NKX_2_peak_363568	1.68045	1.37108	H3K4me1_BG_WT_DLX_peak_201652	4.82786	11.1473	H3K4me1_E13.5_BG_WT_NKX_1_peak_204731	3.82881	6.7506	H3K4me1_E13.5_BG_WT_NKX_2_peak_320333	3.29336	4.37147	H3K4me1_E13.5_BG_WT_NKX_3_peak_287182	2.14014	2.01121	H3K4me3_BG_WT_DLX_peak_73354	10.8312	31.9793	H3K4me3_E13.5_BG_WT_NKX_1_peak_59801	10.8479	24.1916	H3K4me3_E13.5_BG_WT_NKX_2_peak_300537	7.09266	14.4156	H3K4me3_E13.5_BG_WT_NKX_3_peak_53839	8.4312	18.0486	H3K4me3_E13.5_BG_WT_NKX_4_peak_48929	7.76813	16.0753	7_P	476	7	PSC	476	201	9	hmm.428969
chr4	63663254	63663717	464	*	1	1700018C11Rik	38824	1700018C11Rik	50806	1700018C11Rik	40824	1700018C11Rik	55942	1700018C11Rik	40824	1700018C11Rik	40848	Intergenic	1700018C11Rik	Merged.12476	676	NA	NA	NA	NA	NA	NA	NA		0	0	0	0		0	0	0	0		0	0	0	0		0	0	0	0		0	0	0	0		0	0	0	0		0	0	0	0		0	0	0	0	NR2F1_E13.5_BG_WT_1_peak_535	25.83	5.22554	10.3056	21.9435		0	0	0	0		0	0	0	0		0	0	0	0		0	0		0	0		0	0		0	0		0	0		0	0		0	0		0	0		0	0		0	0		0	0		0	0		0	0		0	0		0	0	18_D	NA	NA	inside	476	464	8	hmm.429017
chr4	63664193	63664556	364	*	1	1700018C11Rik	39763	1700018C11Rik	51745	1700018C11Rik	41763	1700018C11Rik	56881	1700018C11Rik	41763	1700018C11Rik	41787	Intergenic	1700018C11Rik	Merged.12477	262	NA	NA	NA	NA	NA	NA	NA		0	0	0	0		0	0	0	0		0	0	0	0		0	0	0	0		0	0	0	0		0	0	0	0		0	0	0	0		0	0	0	0	NR2F1_E13.5_BG_WT_1_peak_536	30.85	6.24111	12.2347	28.2318		0	0	0	0		0	0	0	0		0	0	0	0		0	0		0	0		0	0		0	0		0	0		0	0		0	0		0	0		0	0		0	0		0	0		0	0		0	0		0	0		0	0	18_D	NA	NA	inside	476	364	8	hmm.429017
chr4	63664762	63664967	206	*	1	1700018C11Rik	40332	1700018C11Rik	52314	1700018C11Rik	42332	1700018C11Rik	57450	1700018C11Rik	42332	1700018C11Rik	42356	Intergenic	1700018C11Rik	Merged.12478	356	NA	NA	NA	NA	NA	NA	NA		0	0	0	0		0	0	0	0		0	0	0	0		0	0	0	0		0	0	0	0		0	0	0	0		0	0	0	0		0	0	0	0	NR2F1_E13.5_BG_WT_1_peak_537	16.5	3.33804	6.7228	11.7209		0	0	0	0		0	0	0	0		0	0	0	0		0	0		0	0		0	0		0	0		0	0		0	0		0	0		0	0		0	0		0	0		0	0		0	0		0	0		0	0		0	0	18_D	NA	NA	inside	476	206	8	hmm.429017
chr4	63931240	63931660	421	*	1	Tnfsf8	67955	Tnc	28772	Tnfsf8	69955	Tnc	28124	Tnc	28124	Tnc	28883	Intergenic	Tnfsf8	Merged.12482	414	429	451	319	NA	NA	NA	NA	ARX_E13.5_BG_WT_3_peak_2866	12	4.80491	6.10578	9.56268		0	0	0	0		0	0	0	0	DLX2_E13.5_BG_WT_1_peak_11496	18.55	2.5256	5.95755	11.2187		0	0	0	0		0	0	0	0		0	0	0	0		0	0	0	0		0	0	0	0		0	0	0	0		0	0	0	0	SP9_E13.5_BG_WT_1_peak_5031	13	3.38792	5.11913	8.29129		0	0	H3K27ac_E13.5_BG_WT_NKX_1_peak_226775	2.13353	2.14966	H3K27ac_E13.5_BG_WT_NKX_2_peak_182383	1.98689	1.70224		0	0		0	0		0	0	H3K4me1_BG_WT_DLX_peak_201715	1.82752	1.39826	H3K4me1_E13.5_BG_WT_NKX_1_peak_204790	2.39206	2.55405	H3K4me1_E13.5_BG_WT_NKX_2_peak_320435	2.19296	2.1393	H3K4me1_E13.5_BG_WT_NKX_3_peak_287273	1.8132	1.48881		0	0		0	0	H3K4me3_E13.5_BG_WT_NKX_2_peak_300614	1.65946	1.30238		0	0		0	0	4_D	476	7	PSC	476	421	8	hmm.429069
chr4	64099324	64099564	241	*	1	Tnc	50308	Tnc	78723	Tnc	52308	Tnc	138891	Tnc	52308	Tnc	52575	Intergenic	Tnc	Merged.12485	NA	NA	NA	NA	NA	NA	NA	NA		0	0	0	0		0	0	0	0	DLX1_E13.5_BG_WT_4_peak_4216	26.76	6.3629	9.62372	21.395	DLX2_E13.5_BG_WT_1_peak_11497	17.86	2.43166	5.74819	10.2952		0	0	0	0		0	0	0	0		0	0	0	0		0	0	0	0		0	0	0	0		0	0	0	0		0	0	0	0		0	0	0	0		0	0		0	0		0	0		0	0		0	0		0	0		0	0		0	0		0	0		0	0		0	0		0	0		0	0		0	0		0	0	6_D	NA	NA	outside	NA	241	7	hmm.429113
chr4	64200180	64201152	973	*	1	Tnc	151164	Tnc	179579	Tnc	153164	Tnc	239747	Tnc	153164	Tnc	153431	Intergenic	Tnc	Merged.12487	513	541	536	484	NA	NA	NA	NA		0	0	0	0		0	0	0	0		0	0	0	0	DLX2_E13.5_BG_WT_1_peak_11498	19.23	2.61818	6.16691	12.1642	DLX5_E13.5_BG_WT_2_peak_3072	15	1.80629	3.36523	5.65178		0	0	0	0		0	0	0	0		0	0	0	0		0	0	0	0		0	0	0	0		0	0	0	0	SP9_E13.5_BG_WT_1_peak_5032c	23	5.994	8.77566	18.7728	H3K27ac_BG_WT_DLX_peak_294268	2.01993	2.12302	H3K27ac_E13.5_BG_WT_NKX_1_peak_226809	2.84207	3.57936		0	0		0	0		0	0	H3K27me3_E13.5_BG_WT_NKX_2_peak_363743	1.70589	1.41202	H3K4me1_BG_WT_DLX_peak_201744	3.72042	7.0751	H3K4me1_E13.5_BG_WT_NKX_1_peak_204817	3.69333	6.16046	H3K4me1_E13.5_BG_WT_NKX_2_peak_320485	1.89079	1.61647	H3K4me1_E13.5_BG_WT_NKX_3_peak_287310	2.12207	1.98619	H3K4me3_BG_WT_DLX_peak_73377	1.86398	1.59244		0	0	H3K4me3_E13.5_BG_WT_NKX_2_peak_300658	1.42772	1.00072		0	0	H3K4me3_E13.5_BG_WT_NKX_4_peak_48941	1.91056	1.59796	4_D	NA	NA	outside	NA	752	3	hmm.429137
chr4	64207137	64207932	796	*	1	Tnc	158121	Tnc	186536	Tnc	160121	Tnc	246704	Tnc	160121	Tnc	160388	Intergenic	Tnc	Merged.12488	643	688	667	298	NA	NA	NA	NA		0	0	0	0		0	0	0	0		0	0	0	0		0	0	0	0		0	0	0	0		0	0	0	0		0	0	0	0		0	0	0	0		0	0	0	0	OTX2_E13.5_BG_WT_3_peak_1442	16	3.32087	5.34879	9.69352		0	0	0	0		0	0	0	0	H3K27ac_BG_WT_DLX_peak_294271	2.31341	2.84092	H3K27ac_E13.5_BG_WT_NKX_1_peak_226812	4.07263	6.55589	H3K27ac_E13.5_BG_WT_NKX_2_peak_182401	1.97592	1.66387		0	0	H3K27me3_E13.5_BG_WT_NKX_1_peak_361865	1.81772	1.58464	H3K27me3_E13.5_BG_WT_NKX_2_peak_363746	1.72053	1.44826	H3K4me1_BG_WT_DLX_peak_201745	3.9929	7.99856	H3K4me1_E13.5_BG_WT_NKX_1_peak_204818	4.86093	9.81869	H3K4me1_E13.5_BG_WT_NKX_2_peak_320487	2.54595	2.81769	H3K4me1_E13.5_BG_WT_NKX_3_peak_287311	2.58794	2.81461	H3K4me3_BG_WT_DLX_peak_73378	2.77443	3.32123	H3K4me3_E13.5_BG_WT_NKX_1_peak_59823	2.31643	2.23363	H3K4me3_E13.5_BG_WT_NKX_2_peak_300659	1.9659	1.70805	H3K4me3_E13.5_BG_WT_NKX_3_peak_53854	2.07725	1.84385	H3K4me3_E13.5_BG_WT_NKX_4_peak_48942	1.89634	1.5778	9_D	NA	NA	outside	NA	332	1	hmm.429141
chr4	64259818	64260271	454	*	1	Tnc	210802	Tnc	239217	Tnc	212802	Tnc	299385	Tnc	212802	Tnc	213069	Intergenic	Tnc	Merged.12489	NA	NA	NA	NA	NA	NA	NA	NA		0	0	0	0		0	0	0	0	DLX1_E13.5_BG_WT_4_peak_4217	13.88	3.30034	5.157	7.84836		0	0	0	0	DLX5_E13.5_BG_WT_2_peak_3073	14	1.68587	3.1549	5.01486		0	0	0	0		0	0	0	0		0	0	0	0		0	0	0	0		0	0	0	0		0	0	0	0	SP9_E13.5_BG_WT_1_peak_5033	10	2.60609	4.02218	5.65583	H3K27ac_BG_WT_DLX_peak_294284	1.78928	1.62297		0	0		0	0		0	0		0	0		0	0	H3K4me1_BG_WT_DLX_peak_201749	2.42707	2.79326		0	0		0	0		0	0	H3K4me3_BG_WT_DLX_peak_73379	2.22309	2.18155		0	0		0	0		0	0		0	0	13_D	NA	NA	outside	NA	454	4	hmm.429147
chr4	64723252	64723617	366	*	1	Pappa	398556	Pappa	400924	Pappa	400556	Pappa	628108	Pappa	400556	Pappa	401330	Intergenic	Pappa	Merged.12494	659	681	640	523	NA	NA	NA	NA		0	0	0	0		0	0	0	0		0	0	0	0		0	0	0	0		0	0	0	0		0	0	0	0		0	0	0	0		0	0	0	0		0	0	0	0		0	0	0	0		0	0	0	0	SP9_E13.5_BG_WT_1_peak_5034	17	4.43035	6.58174	12.2117		0	0		0	0		0	0		0	0		0	0		0	0	H3K4me1_BG_WT_DLX_peak_201776	2.27682	2.41894	H3K4me1_E13.5_BG_WT_NKX_1_peak_204840	2.217	2.1533	H3K4me1_E13.5_BG_WT_NKX_2_peak_320532	2.6676	3.1645	H3K4me1_E13.5_BG_WT_NKX_3_peak_287342	1.94509	1.69958		0	0		0	0	H3K4me3_E13.5_BG_WT_NKX_2_peak_300710	1.59905	1.21207		0	0		0	0	4_D	NA	NA	outside	NA	366	4	hmm.429196
chr4	64822782	64823131	350	*	1	Pappa	299042	Pappa	301410	Pappa	301042	Pappa	528594	Pappa	301042	Pappa	301816	Intergenic	Pappa	Merged.12495	NA	NA	NA	NA	NA	NA	NA	NA		0	0	0	0		0	0	0	0	DLX1_E13.5_BG_WT_4_peak_4218	24.78	5.8921	8.93653	19.0967	DLX2_E13.5_BG_WT_1_peak_11499	15.11	2.05724	4.91074	8.51893		0	0	0	0		0	0	0	0		0	0	0	0		0	0	0	0		0	0	0	0		0	0	0	0		0	0	0	0		0	0	0	0		0	0		0	0		0	0		0	0		0	0		0	0		0	0		0	0		0	0		0	0		0	0		0	0		0	0		0	0		0	0	6_D	NA	NA	outside	NA	350	7	hmm.429197
chr4	65238521	65239094	574	*	1	Pappa	114147	Pappa	589	Pappa	113979	Pappa	112631	Pappa	589	Pappa	0	Intronic	Pappa	Merged.12500	611	631	640	336	NA	NA	NA	NA		0	0	0	0		0	0	0	0		0	0	0	0		0	0	0	0		0	0	0	0		0	0	0	0		0	0	0	0		0	0	0	0		0	0	0	0	OTX2_E13.5_BG_WT_3_peak_1444	12	2.49066	4.09025	6.27229		0	0	0	0		0	0	0	0	H3K27ac_BG_WT_DLX_peak_294335	2.7361	3.91001	H3K27ac_E13.5_BG_WT_NKX_1_peak_226843	2.40521	2.63206	H3K27ac_E13.5_BG_WT_NKX_2_peak_182425	2.24315	2.31326		0	0	H3K27me3_E13.5_BG_WT_NKX_1_peak_361958	1.95908	1.88418	H3K27me3_E13.5_BG_WT_NKX_2_peak_363900	2.07194	2.13668	H3K4me1_BG_WT_DLX_peak_201809	4.02615	8.67156	H3K4me1_E13.5_BG_WT_NKX_1_peak_204874	3.82739	6.70778	H3K4me1_E13.5_BG_WT_NKX_2_peak_320608	2.44119	2.60999	H3K4me1_E13.5_BG_WT_NKX_3_peak_287405	2.4584	2.59771	H3K4me3_BG_WT_DLX_peak_73393	3.73441	5.8561		0	0	H3K4me3_E13.5_BG_WT_NKX_2_peak_300775	1.51779	1.11182	H3K4me3_E13.5_BG_WT_NKX_3_peak_53862	2.03144	1.7713	H3K4me3_E13.5_BG_WT_NKX_4_peak_48948	2.81537	3.00384	9_D	NA	NA	inside	477	399	2	hmm.429253
chr4	65251873	65252875	1003	*	1	Pappa	127499	Pappa	8972	Pappa	127331	Pappa	98850	Pappa	8972	Pappa	0	Intronic	Pappa	Merged.12501	584	616	595	340	NA	NA	NA	NA	ARX_E13.5_BG_WT_3_peak_2867	10	4.00409	5.16643	7.46878		0	0	0	0		0	0	0	0	DLX2_E13.5_BG_WT_1_peak_11500	63.89	8.69868	19.7755	67.1572	DLX5_E13.5_BG_WT_2_peak_3075	20	2.40838	4.41687	9.19281	GSX2_E13.5_BG_WT_1_peak_2959	31	5.77892	9.34228	24.128		0	0	0	0	NKX2.1_E13.5_BG_WT_2_peak_4509	38	7.64554	12.0107	33.5471		0	0	0	0	OTX2_E13.5_BG_WT_3_peak_1445	26	5.39642	8.49514	19.8188		0	0	0	0	SP9_E13.5_BG_WT_1_peak_5035	34	8.8607	12.7978	32.3722	H3K27ac_BG_WT_DLX_peak_294337	1.84801	1.74794	H3K27ac_E13.5_BG_WT_NKX_1_peak_226844	2.46286	2.79034	H3K27ac_E13.5_BG_WT_NKX_2_peak_182427	2.23885	2.24595	H3K27me3_BG_WT_DLX_peak_153477	3.43021	5.34173	H3K27me3_E13.5_BG_WT_NKX_1_peak_361963	2.07293	2.07292	H3K27me3_E13.5_BG_WT_NKX_2_peak_363903	3.32654	5.43949	H3K4me1_BG_WT_DLX_peak_201814	4.71586	11.0433	H3K4me1_E13.5_BG_WT_NKX_1_peak_204880	4.68467	10.0069	H3K4me1_E13.5_BG_WT_NKX_2_peak_320616	2.75047	3.23092	H3K4me1_E13.5_BG_WT_NKX_3_peak_287408	2.97601	3.73312	H3K4me3_BG_WT_DLX_peak_73394	4.02388	6.63002	H3K4me3_E13.5_BG_WT_NKX_1_peak_59839	3.66074	4.67132	H3K4me3_E13.5_BG_WT_NKX_2_peak_300779	3.01408	3.40075	H3K4me3_E13.5_BG_WT_NKX_3_peak_53863	3.26384	3.92864	H3K4me3_E13.5_BG_WT_NKX_4_peak_48949	4.33979	5.87261	2_D	NA	NA	inside	477	399	1	hmm.429267
chr4	65278423	65279135	713	*	1	Pappa	154049	Pappa	14183	Pappa	153881	Pappa	72590	Pappa	14183	Pappa	0	Intronic	Pappa	Merged.12504	624	651	582	653	NA	NA	NA	NA		0	0	0	0		0	0	0	0		0	0	0	0	DLX2_E13.5_BG_WT_1_peak_11501	15.8	2.15118	5.1201	8.51893		0	0	0	0	GSX2_E13.5_BG_WT_1_peak_2960	18	3.3555	5.54698	10.7721		0	0	0	0		0	0	0	0		0	0	0	0	OTX2_E13.5_BG_WT_3_peak_1446	14	2.90577	4.71952	7.92784		0	0	0	0		0	0	0	0	H3K27ac_BG_WT_DLX_peak_294344	2.50087	3.27068	H3K27ac_E13.5_BG_WT_NKX_1_peak_226851	3.97334	6.43554	H3K27ac_E13.5_BG_WT_NKX_2_peak_182433	2.66623	3.29235		0	0	H3K27me3_E13.5_BG_WT_NKX_1_peak_361980	2.18265	2.34008	H3K27me3_E13.5_BG_WT_NKX_2_peak_363923	1.92013	1.84043	H3K4me1_BG_WT_DLX_peak_201822	6.02904	16.7292	H3K4me1_E13.5_BG_WT_NKX_1_peak_204888	5.55229	12.6905	H3K4me1_E13.5_BG_WT_NKX_2_peak_320627	2.60898	2.96343	H3K4me1_E13.5_BG_WT_NKX_3_peak_287424	2.94662	3.56352	H3K4me3_BG_WT_DLX_peak_73397	2.70301	3.19744	H3K4me3_E13.5_BG_WT_NKX_1_peak_59840	1.84739	1.51103	H3K4me3_E13.5_BG_WT_NKX_2_peak_300789	1.90241	1.63208	H3K4me3_E13.5_BG_WT_NKX_3_peak_53868	2.52218	2.53731	H3K4me3_E13.5_BG_WT_NKX_4_peak_48951	2.32264	2.20252	9_D	NA	NA	inside	477	377	3	hmm.429287
chr4	65279951	65280388	438	*	1	Pappa	155577	Pappa	12930	Pappa	155409	Pappa	71337	Pappa	12930	Pappa	0	Intronic	Pappa	Merged.12505	487	493	534	165	NA	NA	NA	NA		0	0	0	0		0	0	0	0		0	0	0	0	DLX2_E13.5_BG_WT_1_peak_11502	26.79	3.64748	8.4699	19.3209		0	0	0	0		0	0	0	0		0	0	0	0		0	0	0	0		0	0	0	0		0	0	0	0		0	0	0	0		0	0	0	0	H3K27ac_BG_WT_DLX_peak_294344	2.50087	3.27068	H3K27ac_E13.5_BG_WT_NKX_1_peak_226851	3.97334	6.43554	H3K27ac_E13.5_BG_WT_NKX_2_peak_182433	2.66623	3.29235		0	0	H3K27me3_E13.5_BG_WT_NKX_1_peak_361980	2.18265	2.34008	H3K27me3_E13.5_BG_WT_NKX_2_peak_363924	1.62286	1.27353	H3K4me1_BG_WT_DLX_peak_201822	6.02904	16.7292	H3K4me1_E13.5_BG_WT_NKX_1_peak_204888	5.55229	12.6905	H3K4me1_E13.5_BG_WT_NKX_2_peak_320627	2.60898	2.96343	H3K4me1_E13.5_BG_WT_NKX_3_peak_287424	2.94662	3.56352	H3K4me3_BG_WT_DLX_peak_73397	2.70301	3.19744	H3K4me3_E13.5_BG_WT_NKX_1_peak_59841	2.14865	1.95381	H3K4me3_E13.5_BG_WT_NKX_2_peak_300790	1.71591	1.36128	H3K4me3_E13.5_BG_WT_NKX_3_peak_53869	2.01045	1.74283	H3K4me3_E13.5_BG_WT_NKX_4_peak_48952	2.39305	2.32569	16_D	NA	NA	inside	477	388	2	hmm.429290
chr4	65296617	65297543	927	*	1	Pappa	172243	Pappa	0	Pappa	172075	Pappa	54182	Pappa	0	Pappa	0	Intronic	Pappa	Merged.12506	722	702	720	539	NA	NA	NA	NA		0	0	0	0		0	0	0	0		0	0	0	0	DLX2_E13.5_BG_WT_1_peak_11503	16.49	2.24513	5.32947	9.39486		0	0	0	0	GSX2_E13.5_BG_WT_1_peak_2961	17	3.16909	5.25503	9.87504		0	0	0	0		0	0	0	0		0	0	0	0	OTX2_E13.5_BG_WT_3_peak_1447	16	3.32087	5.34879	9.69352	PBX1_E13.5_BG_WT_1_peak_2506	18	1.84576	3.51263	6.65076		0	0	0	0	H3K27ac_BG_WT_DLX_peak_294347	3.03822	4.83731	H3K27ac_E13.5_BG_WT_NKX_1_peak_226856	7.78929	19.3472	H3K27ac_E13.5_BG_WT_NKX_2_peak_182438	3.03202	4.23054	H3K27me3_BG_WT_DLX_peak_153491	2.38101	2.67694	H3K27me3_E13.5_BG_WT_NKX_1_peak_361986	2.52966	3.09202	H3K27me3_E13.5_BG_WT_NKX_2_peak_363936	1.77389	1.53379	H3K4me1_BG_WT_DLX_peak_201824	5.38373	13.5206	H3K4me1_E13.5_BG_WT_NKX_1_peak_204891	4.42376	8.57434	H3K4me1_E13.5_BG_WT_NKX_2_peak_320631	2.66769	3.04562	H3K4me1_E13.5_BG_WT_NKX_3_peak_287427	3.37952	4.53615	H3K4me3_BG_WT_DLX_peak_73398	3.87513	6.10762	H3K4me3_E13.5_BG_WT_NKX_1_peak_59842	4.70224	6.81659	H3K4me3_E13.5_BG_WT_NKX_2_peak_300794	4.77918	7.16765	H3K4me3_E13.5_BG_WT_NKX_3_peak_53870	5.80045	9.79756	H3K4me3_E13.5_BG_WT_NKX_4_peak_48954	5.75577	9.35821	9_D	NA	NA	inside	477	583	5	hmm.429296
chr4	65604808	65605101	294	*	1	Trim32	0	Trim32	8106	Trim32	0	Trim32	10074	Trim32	0	Astn2	0	Promoter	Trim32	Merged.12509	466	542	489	300	NA	NA	NA	NA		0	0	0	0		0	0	0	0		0	0	0	0		0	0	0	0		0	0	0	0		0	0	0	0		0	0	0	0		0	0	0	0		0	0	0	0		0	0	0	0	PBX1_E13.5_BG_WT_1_peak_2507	40	4.10169	7.57988	24.9731		0	0	0	0	H3K27ac_BG_WT_DLX_peak_294393	6.28142	17.0349	H3K27ac_E13.5_BG_WT_NKX_1_peak_226885	8.89078	23.8272	H3K27ac_E13.5_BG_WT_NKX_2_peak_182456	4.01601	7.35435	H3K27me3_BG_WT_DLX_peak_153500	4.41094	8.02758		0	0		0	0	H3K4me1_BG_WT_DLX_peak_201852	5.1208	12.3782	H3K4me1_E13.5_BG_WT_NKX_1_peak_204918	6.89911	17.6795	H3K4me1_E13.5_BG_WT_NKX_2_peak_320686	3.04188	3.80792	H3K4me1_E13.5_BG_WT_NKX_3_peak_287484	2.96576	3.60696	H3K4me3_BG_WT_DLX_peak_73403	11.7178	34.4733	H3K4me3_E13.5_BG_WT_NKX_1_peak_59845	15.2663	38.8829	H3K4me3_E13.5_BG_WT_NKX_2_peak_300847	16.1815	41.0035	H3K4me3_E13.5_BG_WT_NKX_3_peak_53878	12.2781	30.4053	H3K4me3_E13.5_BG_WT_NKX_4_peak_48961	15.6036	38.7141	4_P	NA	NA	outside	NA	294	9	hmm.429344
chr4	65678976	65679347	372	*	1	Trim32	73790	Astn2	26988	Trim32	65768	Trim32	62735	Astn2	26988	Astn2	0	Intergenic	Trim32	Merged.12511	608	621	565	190	NA	NA	NA	NA	ARX_E13.5_BG_WT_3_peak_2868	16	6.40655	7.98448	14.1168		0	0	0	0	DLX1_E13.5_BG_WT_4_peak_4219	14.87	3.53574	5.50059	8.75304	DLX2_E13.5_BG_WT_1_peak_11504	29.54	4.0219	9.30735	22.6368		0	0	0	0		0	0	0	0		0	0	0	0		0	0	0	0		0	0	0	0		0	0	0	0		0	0	0	0	SP9_E13.5_BG_WT_1_peak_5036	43	11.2062	16.0887	44.6336	H3K27ac_BG_WT_DLX_peak_294404	1.79984	1.634	H3K27ac_E13.5_BG_WT_NKX_1_peak_226898	2.47625	2.77981	H3K27ac_E13.5_BG_WT_NKX_2_peak_182462	2.35251	2.55138		0	0	H3K27me3_E13.5_BG_WT_NKX_1_peak_362066	1.96946	1.8653	H3K27me3_E13.5_BG_WT_NKX_2_peak_364026	1.813	1.6159	H3K4me1_BG_WT_DLX_peak_201869	5.49349	13.8485	H3K4me1_E13.5_BG_WT_NKX_1_peak_204932	3.98524	7.17168	H3K4me1_E13.5_BG_WT_NKX_2_peak_320713	2.5195	2.78633	H3K4me1_E13.5_BG_WT_NKX_3_peak_287506	2.44047	2.56994	H3K4me3_BG_WT_DLX_peak_73406	4.39131	7.06052	H3K4me3_E13.5_BG_WT_NKX_1_peak_59852	2.27616	2.12565	H3K4me3_E13.5_BG_WT_NKX_2_peak_300864	1.98432	1.77829	H3K4me3_E13.5_BG_WT_NKX_3_peak_53880	2.47517	2.46203	H3K4me3_E13.5_BG_WT_NKX_4_peak_48965	2.63438	2.70926	4_D	478	8	PSC	478	372	1	hmm.429376
chr4	65686648	65687096	449	*	1	Trim32	81462	Astn2	34660	Trim32	73440	Trim32	70407	Astn2	34660	Astn2	0	Intergenic	Trim32	Merged.12512	458	462	511	125	NA	NA	NA	NA		0	0	0	0		0	0	0	0		0	0	0	0		0	0	0	0		0	0	0	0		0	0	0	0		0	0	0	0		0	0	0	0		0	0	0	0		0	0	0	0	PBX1_E13.5_BG_WT_1_peak_2508	40	4.10169	7.57988	24.9731		0	0	0	0	H3K27ac_BG_WT_DLX_peak_294407	1.71746	1.48763	H3K27ac_E13.5_BG_WT_NKX_1_peak_226900	2.10121	2.02733	H3K27ac_E13.5_BG_WT_NKX_2_peak_182464	2.46231	2.73621		0	0	H3K27me3_E13.5_BG_WT_NKX_1_peak_362071	2.06352	2.08177	H3K27me3_E13.5_BG_WT_NKX_2_peak_364031	2.05747	2.10697	H3K4me1_BG_WT_DLX_peak_201871	4.22282	8.78041	H3K4me1_E13.5_BG_WT_NKX_1_peak_204934	3.17194	4.68004	H3K4me1_E13.5_BG_WT_NKX_2_peak_320716	2.03645	1.86803	H3K4me1_E13.5_BG_WT_NKX_3_peak_287510	2.47071	2.64398	H3K4me3_BG_WT_DLX_peak_73408	1.93525	1.70349		0	0		0	0		0	0		0	0	15_D	NA	NA	inside	478	449	4	hmm.429386
chr4	65707462	65707781	320	*	1	Trim32	102276	Astn2	21539	Trim32	94254	Trim32	91221	Astn2	21539	Astn2	0	Intergenic	Trim32	Merged.12513	596	597	618	246	NA	NA	NA	NA		0	0	0	0		0	0	0	0		0	0	0	0		0	0	0	0		0	0	0	0		0	0	0	0		0	0	0	0		0	0	0	0		0	0	0	0		0	0	0	0	PBX1_E13.5_BG_WT_1_peak_2509	23	2.35847	4.437	10.1597	SP9_E13.5_BG_WT_1_peak_5037	24	6.25461	9.14131	19.9327		0	0		0	0		0	0		0	0	H3K27me3_E13.5_BG_WT_NKX_1_peak_362074	1.77341	1.51011		0	0	H3K4me1_BG_WT_DLX_peak_201875	2.14497	2.06918	H3K4me1_E13.5_BG_WT_NKX_1_peak_204937	1.99731	1.71481	H3K4me1_E13.5_BG_WT_NKX_2_peak_320722	2.53088	2.77365	H3K4me1_E13.5_BG_WT_NKX_3_peak_287516	2.00649	1.8025		0	0		0	0		0	0		0	0		0	0	4_D	NA	NA	inside	478	320	7	hmm.429396
chr4	65743275	65743667	393	*	1	Trim32	138089	Astn2	2631	Trim32	130067	Trim32	127034	Astn2	2631	Astn2	0	Intergenic	Trim32	Merged.12515	437	448	407	131	NA	NA	NA	NA		0	0	0	0		0	0	0	0		0	0	0	0		0	0	0	0		0	0	0	0	GSX2_E13.5_BG_WT_1_peak_2962	10	1.86417	3.21141	4.32598		0	0	0	0		0	0	0	0		0	0	0	0		0	0	0	0		0	0	0	0		0	0	0	0	H3K27ac_BG_WT_DLX_peak_294411	1.73723	1.53341		0	0	H3K27ac_E13.5_BG_WT_NKX_2_peak_182467	2.11811	2.0233		0	0		0	0	H3K27me3_E13.5_BG_WT_NKX_2_peak_364057	1.72714	1.45834	H3K4me1_BG_WT_DLX_peak_201880	4.82946	11.6135	H3K4me1_E13.5_BG_WT_NKX_1_peak_204941	4.9339	10.229	H3K4me1_E13.5_BG_WT_NKX_2_peak_320732	3.05441	3.96936	H3K4me1_E13.5_BG_WT_NKX_3_peak_287522	3.16898	4.05831	H3K4me3_BG_WT_DLX_peak_73410	1.84089	1.54736		0	0	H3K4me3_E13.5_BG_WT_NKX_2_peak_300875	1.70339	1.34862	H3K4me3_E13.5_BG_WT_NKX_3_peak_53883	2.47304	2.4576	H3K4me3_E13.5_BG_WT_NKX_4_peak_48967	2.12325	1.90328	3_D	478	8	PSC	478	393	4	hmm.429403
chr4	65818159	65818521	363	*	1	Trim32	212973	Astn2	23529	Trim32	204951	Trim32	201918	Astn2	23529	Astn2	0	Intergenic	Trim32	Merged.12516	300	314	365	NA	NA	NA	NA	NA	ARX_E13.5_BG_WT_3_peak_2869	12	4.80491	6.10578	9.56268		0	0	0	0		0	0	0	0	DLX2_E13.5_BG_WT_1_peak_11505	17.17	2.33771	5.53883	10.2952		0	0	0	0		0	0	0	0		0	0	0	0	NKX2.1_E13.5_BG_WT_2_peak_4510	17	3.42037	5.5434	10.3987		0	0	0	0		0	0	0	0		0	0	0	0		0	0	0	0	H3K27ac_BG_WT_DLX_peak_294425	1.71463	1.47303	H3K27ac_E13.5_BG_WT_NKX_1_peak_226916	2.38719	2.61394	H3K27ac_E13.5_BG_WT_NKX_2_peak_182479	2.30424	2.43316		0	0	H3K27me3_E13.5_BG_WT_NKX_1_peak_362108	1.67998	1.35879		0	0	H3K4me1_BG_WT_DLX_peak_201893	3.02854	4.41283	H3K4me1_E13.5_BG_WT_NKX_1_peak_204949	2.85501	3.84814	H3K4me1_E13.5_BG_WT_NKX_2_peak_320747	2.28342	2.31771	H3K4me1_E13.5_BG_WT_NKX_3_peak_287533	2.25179	2.25204		0	0		0	0	H3K4me3_E13.5_BG_WT_NKX_2_peak_300887	1.58381	1.19327		0	0		0	0	5_D	NA	NA	inside	478	321	4	hmm.429427
chr4	65839142	65840068	927	*	1	Trim32	233956	Astn2	44512	Trim32	225934	Trim32	222901	Astn2	44512	Astn2	0	Intergenic	Trim32	Merged.12517	486	511	589	188	NA	NA	NA	NA		0	0	0	0		0	0	0	0		0	0	0	0	DLX2_E13.5_BG_WT_1_peak_11506	25.42	3.46096	8.05117	18.2463		0	0	0	0		0	0	0	0		0	0	0	0		0	0	0	0		0	0	0	0	OTX2_E13.5_BG_WT_3_peak_1448	26	5.39642	8.49514	19.8188		0	0	0	0		0	0	0	0	H3K27ac_BG_WT_DLX_peak_294431	2.4348	3.15186	H3K27ac_E13.5_BG_WT_NKX_1_peak_226920	3.78789	5.98017	H3K27ac_E13.5_BG_WT_NKX_2_peak_182486	2.4922	2.89013		0	0	H3K27me3_E13.5_BG_WT_NKX_1_peak_362118	1.69018	1.36955	H3K27me3_E13.5_BG_WT_NKX_2_peak_364092	1.87802	1.71205	H3K4me1_BG_WT_DLX_peak_201896	4.14512	8.82197	H3K4me1_E13.5_BG_WT_NKX_1_peak_204954	3.83805	6.75511	H3K4me1_E13.5_BG_WT_NKX_2_peak_320758	2.53089	2.79728	H3K4me1_E13.5_BG_WT_NKX_3_peak_287538	2.57588	2.88061	H3K4me3_BG_WT_DLX_peak_73415	3.69399	5.39334	H3K4me3_E13.5_BG_WT_NKX_1_peak_59858	2.57573	2.6726	H3K4me3_E13.5_BG_WT_NKX_2_peak_300891	2.23823	2.18233	H3K4me3_E13.5_BG_WT_NKX_3_peak_53887	3.23521	3.77071	H3K4me3_E13.5_BG_WT_NKX_4_peak_48972	2.70658	2.83297	3_D	478	8	PSC	478	858	2	hmm.429439
