## Supplementary Tables S1-S3 for "Combinatorial transcription factor binding encodes cis-regulatory wiring of forebrain GABAergic neurogenesis" (part 7 of 49)

### Sheet: Table 1 (continued)
seqnames	start	end	width	strand	Pass.Filter	nearest.promoter	dist.nearest.promoter	nearest.genebody	dist.nearest.genebody	nearest.fiveUTR	dist.nearest.fiveUTR	nearest.threeUTR	dist.nearest.threeUTR	nearest.exons	dist.nearest.exons	nearest.introns	dist.nearest.introns	Feature	Gene	PeakID	VertebratePhastcons	PlacentalPhastcons	EuarchPhastcons	GERP	gaps	Blacklist	Repeats	Repeat.Description	ARX_E13.5_BG_WT_3.PeakID	ARX_E13.5_BG_WT_3.peakHeight	ARX_E13.5_BG_WT_3.normHeight	ARX_E13.5_BG_WT_3.FC	ARX_E13.5_BG_WT_3.negLog10p_value	ASCL1_E13.5_BG_WT_2.PeakID	ASCL1_E13.5_BG_WT_2.peakHeight	ASCL1_E13.5_BG_WT_2.normHeight	ASCL1_E13.5_BG_WT_2.FC	ASCL1_E13.5_BG_WT_2.negLog10p_value	DLX1_E13.5_BG_WT_4.PeakID	DLX1_E13.5_BG_WT_4.peakHeight	DLX1_E13.5_BG_WT_4.normHeight	DLX1_E13.5_BG_WT_4.FC	DLX1_E13.5_BG_WT_4.negLog10p_value	DLX2_E13.5_BG_WT_1.PeakID	DLX2_E13.5_BG_WT_1.peakHeight	DLX2_E13.5_BG_WT_1.normHeight	DLX2_E13.5_BG_WT_1.FC	DLX2_E13.5_BG_WT_1.negLog10p_value	DLX5_E13.5_BG_WT_2.PeakID	DLX5_E13.5_BG_WT_2.peakHeight	DLX5_E13.5_BG_WT_2.normHeight	DLX5_E13.5_BG_WT_2.FC	DLX5_E13.5_BG_WT_2.negLog10p_value	GSX2_E13.5_BG_WT_1.PeakID	GSX2_E13.5_BG_WT_1.peakHeight	GSX2_E13.5_BG_WT_1.normHeight	GSX2_E13.5_BG_WT_1.FC	GSX2_E13.5_BG_WT_1.negLog10p_value	LHX6_E13.5_BG_WT_3.PeakID	LHX6_E13.5_BG_WT_3.peakHeight	LHX6_E13.5_BG_WT_3.normHeight	LHX6_E13.5_BG_WT_3.FC	LHX6_E13.5_BG_WT_3.negLog10p_value	NKX2.1_E13.5_BG_WT_2.PeakID	NKX2.1_E13.5_BG_WT_2.peakHeight	NKX2.1_E13.5_BG_WT_2.normHeight	NKX2.1_E13.5_BG_WT_2.FC	NKX2.1_E13.5_BG_WT_2.negLog10p_value	NR2F1_E13.5_BG_WT_1.PeakID	NR2F1_E13.5_BG_WT_1.peakHeight	NR2F1_E13.5_BG_WT_1.normHeight	NR2F1_E13.5_BG_WT_1.FC	NR2F1_E13.5_BG_WT_1.negLog10p_value	OTX2_E13.5_BG_WT_3.PeakID	OTX2_E13.5_BG_WT_3.peakHeight	OTX2_E13.5_BG_WT_3.normHeight	OTX2_E13.5_BG_WT_3.FC	OTX2_E13.5_BG_WT_3.negLog10p_value	PBX1_E13.5_BG_WT_1.PeakID	PBX1_E13.5_BG_WT_1.peakHeight	PBX1_E13.5_BG_WT_1.normHeight	PBX1_E13.5_BG_WT_1.FC	PBX1_E13.5_BG_WT_1.negLog10p_value	SP9_E13.5_BG_WT_1.PeakID	SP9_E13.5_BG_WT_1.peakHeight	SP9_E13.5_BG_WT_1.normHeight	SP9_E13.5_BG_WT_1.FC	SP9_E13.5_BG_WT_1.negLog10p_value	H3K27ac_BG_WT_DLX.PeakID	H3K27ac_BG_WT_DLX.FC	H3K27ac_BG_WT_DLX.negLog10p_value	H3K27ac_E13.5_BG_WT_NKX_1.PeakID	H3K27ac_E13.5_BG_WT_NKX_1.FC	H3K27ac_E13.5_BG_WT_NKX_1.negLog10p_value	H3K27ac_E13.5_BG_WT_NKX_2.PeakID	H3K27ac_E13.5_BG_WT_NKX_2.FC	H3K27ac_E13.5_BG_WT_NKX_2.negLog10p_value	H3K27me3_BG_WT_DLX.PeakID	H3K27me3_BG_WT_DLX.FC	H3K27me3_BG_WT_DLX.negLog10p_value	H3K27me3_E13.5_BG_WT_NKX_1.PeakID	H3K27me3_E13.5_BG_WT_NKX_1.FC	H3K27me3_E13.5_BG_WT_NKX_1.negLog10p_value	H3K27me3_E13.5_BG_WT_NKX_2.PeakID	H3K27me3_E13.5_BG_WT_NKX_2.FC	H3K27me3_E13.5_BG_WT_NKX_2.negLog10p_value	H3K4me1_BG_WT_DLX.PeakID	H3K4me1_BG_WT_DLX.FC	H3K4me1_BG_WT_DLX.negLog10p_value	H3K4me1_E13.5_BG_WT_NKX_1.PeakID	H3K4me1_E13.5_BG_WT_NKX_1.FC	H3K4me1_E13.5_BG_WT_NKX_1.negLog10p_value	H3K4me1_E13.5_BG_WT_NKX_2.PeakID	H3K4me1_E13.5_BG_WT_NKX_2.FC	H3K4me1_E13.5_BG_WT_NKX_2.negLog10p_value	H3K4me1_E13.5_BG_WT_NKX_3.PeakID	H3K4me1_E13.5_BG_WT_NKX_3.FC	H3K4me1_E13.5_BG_WT_NKX_3.negLog10p_value	H3K4me3_BG_WT_DLX.PeakID	H3K4me3_BG_WT_DLX.FC	H3K4me3_BG_WT_DLX.negLog10p_value	H3K4me3_E13.5_BG_WT_NKX_1.PeakID	H3K4me3_E13.5_BG_WT_NKX_1.FC	H3K4me3_E13.5_BG_WT_NKX_1.negLog10p_value	H3K4me3_E13.5_BG_WT_NKX_2.PeakID	H3K4me3_E13.5_BG_WT_NKX_2.FC	H3K4me3_E13.5_BG_WT_NKX_2.negLog10p_value	H3K4me3_E13.5_BG_WT_NKX_3.PeakID	H3K4me3_E13.5_BG_WT_NKX_3.FC	H3K4me3_E13.5_BG_WT_NKX_3.negLog10p_value	H3K4me3_E13.5_BG_WT_NKX_4.PeakID	H3K4me3_E13.5_BG_WT_NKX_4.FC	H3K4me3_E13.5_BG_WT_NKX_4.negLog10p_value	bgCluster	bgEnsemble	bgEnsembleSize	location	inEnsemble	hmmWidth	bgState	hmmPeakID
chr4	65978677	65978896	220	*	1	Trim32	373491	Astn2	13391	Trim32	365469	Trim32	362436	Astn2	13391	Astn2	0	Intergenic	Trim32	Merged.12522	566	569	544	803	NA	NA	NA	NA		0	0	0	0		0	0	0	0		0	0	0	0	DLX2_E13.5_BG_WT_1_peak_11507	17.17	2.33771	5.53883	10.2952		0	0	0	0		0	0	0	0		0	0	0	0		0	0	0	0		0	0	0	0		0	0	0	0		0	0	0	0		0	0	0	0		0	0		0	0		0	0		0	0		0	0		0	0	H3K4me1_BG_WT_DLX_peak_201919	2.94657	4.46104	H3K4me1_E13.5_BG_WT_NKX_1_peak_204978	2.16631	2.15207	H3K4me1_E13.5_BG_WT_NKX_2_peak_320791	1.6878	1.31066	H3K4me1_E13.5_BG_WT_NKX_3_peak_287569	2.03979	1.85116		0	0		0	0	H3K4me3_E13.5_BG_WT_NKX_2_peak_300915	1.47336	1.05882		0	0		0	0	4_D	NA	NA	inside	478	220	4	hmm.429496
chr4	66025361	66025895	535	*	1	Astn2	378388	Astn2	32926	Astn2	378465	Trim32	409120	Astn2	32926	Astn2	0	Intronic	Astn2	Merged.12523	594	590	599	326	NA	NA	NA	NA		0	0	0	0		0	0	0	0		0	0	0	0	DLX2_E13.5_BG_WT_1_peak_11508	22.67	3.08654	7.21373	15.1226		0	0	0	0	GSX2_E13.5_BG_WT_1_peak_2963	24	4.474	7.29866	16.5825		0	0	0	0		0	0	0	0		0	0	0	0		0	0	0	0		0	0	0	0		0	0	0	0	H3K27ac_BG_WT_DLX_peak_294456	2.09721	2.2343	H3K27ac_E13.5_BG_WT_NKX_1_peak_226937	3.17444	4.21168	H3K27ac_E13.5_BG_WT_NKX_2_peak_182503	2.28927	2.42371		0	0	H3K27me3_E13.5_BG_WT_NKX_1_peak_362168	2.46131	3.07021	H3K27me3_E13.5_BG_WT_NKX_2_peak_364147	1.73825	1.46422	H3K4me1_BG_WT_DLX_peak_201923	5.48863	13.7847	H3K4me1_E13.5_BG_WT_NKX_1_peak_204980	4.45199	8.79082	H3K4me1_E13.5_BG_WT_NKX_2_peak_320796	2.66429	3.03943	H3K4me1_E13.5_BG_WT_NKX_3_peak_287574	2.58835	2.87179	H3K4me3_BG_WT_DLX_peak_73422	4.03471	6.27288	H3K4me3_E13.5_BG_WT_NKX_1_peak_59862	2.77794	2.97742	H3K4me3_E13.5_BG_WT_NKX_2_peak_300919	2.44261	2.54915	H3K4me3_E13.5_BG_WT_NKX_3_peak_53892	4.42871	6.34294	H3K4me3_E13.5_BG_WT_NKX_4_peak_48976	3.61777	4.46578	3_D	NA	NA	inside	478	495	1	hmm.429512
chr4	66031451	66031686	236	*	1	Astn2	372597	Astn2	27443	Astn2	372674	Trim32	415210	Astn2	27443	Astn2	0	Intronic	Astn2	Merged.12524	664	681	647	348	NA	NA	NA	NA		0	0	0	0		0	0	0	0		0	0	0	0	DLX2_E13.5_BG_WT_1_peak_11509	17.17	2.33771	5.53883	10.2952		0	0	0	0		0	0	0	0		0	0	0	0		0	0	0	0		0	0	0	0		0	0	0	0		0	0	0	0		0	0	0	0	H3K27ac_BG_WT_DLX_peak_294457	1.99648	2.06646	H3K27ac_E13.5_BG_WT_NKX_1_peak_226940	2.36214	2.53087	H3K27ac_E13.5_BG_WT_NKX_2_peak_182504	2.39315	2.65842		0	0	H3K27me3_E13.5_BG_WT_NKX_1_peak_362170	1.82894	1.61094		0	0	H3K4me1_BG_WT_DLX_peak_201924	4.1298	8.57788	H3K4me1_E13.5_BG_WT_NKX_1_peak_204981	4.47872	8.82228	H3K4me1_E13.5_BG_WT_NKX_2_peak_320798	2.38036	2.48408	H3K4me1_E13.5_BG_WT_NKX_3_peak_287575	2.55712	2.83258	H3K4me3_BG_WT_DLX_peak_73423	3.71478	5.64682	H3K4me3_E13.5_BG_WT_NKX_1_peak_59863	3.14855	3.68974	H3K4me3_E13.5_BG_WT_NKX_2_peak_300920	1.77631	1.46193	H3K4me3_E13.5_BG_WT_NKX_3_peak_53893	2.48147	2.45383	H3K4me3_E13.5_BG_WT_NKX_4_peak_48977	2.52762	2.51693	16_D	NA	NA	inside	478	236	1	hmm.429515
chr4	66101970	66102514	545	*	1	Astn2	301769	Astn2	16542	Astn2	301846	Trim32	485729	Astn2	16542	Astn2	0	Intronic	Astn2	Merged.12525	647	639	651	622	NA	NA	NA	NA	ARX_E13.5_BG_WT_3_peak_2870	12	4.80491	6.10578	9.56268		0	0	0	0		0	0	0	0	DLX2_E13.5_BG_WT_1_peak_11510	22.67	3.08654	7.21373	15.1226		0	0	0	0	GSX2_E13.5_BG_WT_1_peak_2964	19	3.54192	5.83893	11.6912		0	0	0	0		0	0	0	0		0	0	0	0		0	0	0	0		0	0	0	0		0	0	0	0		0	0		0	0		0	0		0	0		0	0		0	0	H3K4me1_BG_WT_DLX_peak_201928	4.05197	8.16904	H3K4me1_E13.5_BG_WT_NKX_1_peak_204984	3.16951	4.62064	H3K4me1_E13.5_BG_WT_NKX_2_peak_320811	2.46553	2.68576	H3K4me1_E13.5_BG_WT_NKX_3_peak_287584	2.60615	2.92977	H3K4me3_BG_WT_DLX_peak_73424	2.84488	3.53923		0	0	H3K4me3_E13.5_BG_WT_NKX_2_peak_300930	1.68471	1.31775	H3K4me3_E13.5_BG_WT_NKX_3_peak_53894	3.16846	3.6309	H3K4me3_E13.5_BG_WT_NKX_4_peak_48978	2.74811	2.90198	4_D	NA	NA	inside	478	399	1	hmm.429525
chr4	66137942	66138241	300	*	1	Astn2	266042	Astn2	18729	Astn2	266119	Trim32	521701	Astn2	18729	Astn2	0	Intronic	Astn2	Merged.12526	584	541	542	373	NA	NA	NA	NA		0	0	0	0		0	0	0	0		0	0	0	0	DLX2_E13.5_BG_WT_1_peak_11511	13.74	1.87071	4.49202	6.84622	DLX5_E13.5_BG_WT_2_peak_3076	18	2.16755	3.99621	7.70992		0	0	0	0		0	0	0	0		0	0	0	0		0	0	0	0		0	0	0	0		0	0	0	0		0	0	0	0		0	0		0	0		0	0		0	0		0	0		0	0	H3K4me1_BG_WT_DLX_peak_201929	3.0009	4.34028		0	0	H3K4me1_E13.5_BG_WT_NKX_2_peak_320817	2.03547	1.87702	H3K4me1_E13.5_BG_WT_NKX_3_peak_287588	2.12811	1.99119		0	0	H3K4me3_E13.5_BG_WT_NKX_1_peak_59865	1.84739	1.51103		0	0		0	0		0	0	7_D	NA	NA	inside	478	258	7	hmm.429527
chr4	66215065	66215620	556	*	1	Astn2	188663	Astn2	29556	Astn2	188740	Trim32	598824	Astn2	29556	Astn2	0	Intronic	Astn2	Merged.12527	575	573	615	240	NA	NA	NA	NA		0	0	0	0		0	0	0	0		0	0	0	0	DLX2_E13.5_BG_WT_1_peak_11512	27.48	3.74143	8.67926	20.4112		0	0	0	0		0	0	0	0		0	0	0	0		0	0	0	0		0	0	0	0		0	0	0	0		0	0	0	0		0	0	0	0	H3K27ac_BG_WT_DLX_peak_294475	2.40956	3.19871	H3K27ac_E13.5_BG_WT_NKX_1_peak_226955	3.56028	5.40036	H3K27ac_E13.5_BG_WT_NKX_2_peak_182512	2.76452	3.62585		0	0	H3K27me3_E13.5_BG_WT_NKX_1_peak_362184	1.97966	1.88378		0	0	H3K4me1_BG_WT_DLX_peak_201934	5.27375	13.734	H3K4me1_E13.5_BG_WT_NKX_1_peak_204993	4.09277	7.59554	H3K4me1_E13.5_BG_WT_NKX_2_peak_320833	1.88303	1.61455	H3K4me1_E13.5_BG_WT_NKX_3_peak_287606	2.83316	3.32086	H3K4me3_BG_WT_DLX_peak_73426	3.40746	4.64967	H3K4me3_E13.5_BG_WT_NKX_1_peak_59867	1.9731	1.68837	H3K4me3_E13.5_BG_WT_NKX_2_peak_300946	2.65198	2.80815	H3K4me3_E13.5_BG_WT_NKX_3_peak_53895	3.1312	3.63973	H3K4me3_E13.5_BG_WT_NKX_4_peak_48981	3.08055	3.45788	4_D	NA	NA	inside	478	399	2	hmm.429544
chr4	66254310	66254859	550	*	1	Astn2	149424	Astn2	11333	Astn2	149501	Tlr4	586620	Astn2	11333	Astn2	0	Intronic	Astn2	Merged.12528	751	745	687	828	NA	NA	NA	NA		0	0	0	0		0	0	0	0		0	0	0	0	DLX2_E13.5_BG_WT_1_peak_11513	24.04	3.27307	7.63245	17.1879	DLX5_E13.5_BG_WT_2_peak_3077	23	2.76964	5.04785	11.5638		0	0	0	0		0	0	0	0	NKX2.1_E13.5_BG_WT_2_peak_4511	29	5.83475	9.239	22.8183		0	0	0	0		0	0	0	0		0	0	0	0	SP9_E13.5_BG_WT_1_peak_5038	15	3.90913	5.85044	10.1995	H3K27ac_BG_WT_DLX_peak_294485	1.79067	1.61676	H3K27ac_E13.5_BG_WT_NKX_1_peak_226963	2.49715	2.81531	H3K27ac_E13.5_BG_WT_NKX_2_peak_182520	2.01419	1.81413		0	0		0	0	H3K27me3_E13.5_BG_WT_NKX_2_peak_364188	1.49264	1.06625	H3K4me1_BG_WT_DLX_peak_201944	2.95036	4.34072	H3K4me1_E13.5_BG_WT_NKX_1_peak_204999	2.61403	3.20058	H3K4me1_E13.5_BG_WT_NKX_2_peak_320848	2.56658	2.88923	H3K4me1_E13.5_BG_WT_NKX_3_peak_287617	2.25497	2.21613	H3K4me3_BG_WT_DLX_peak_73428	1.66026	1.27	H3K4me3_E13.5_BG_WT_NKX_1_peak_59868	2.54924	2.57268	H3K4me3_E13.5_BG_WT_NKX_2_peak_300949	1.75704	1.43046	H3K4me3_E13.5_BG_WT_NKX_3_peak_53897	3.4672	4.20066	H3K4me3_E13.5_BG_WT_NKX_4_peak_48983	2.65938	2.75377	4_D	NA	NA	inside	478	550	4	hmm.429565
chr4	66314734	66315575	842	*	1	Astn2	88708	Astn2	48353	Astn2	88785	Tlr4	525904	Astn2	48353	Astn2	0	Intronic	Astn2	Merged.12529	560	622	588	490	NA	NA	NA	NA		0	0	0	0		0	0	0	0		0	0	0	0		0	0	0	0		0	0	0	0		0	0	0	0		0	0	0	0		0	0	0	0		0	0	0	0	OTX2_E13.5_BG_WT_3_peak_1449	20	4.15109	6.60733	13.5089		0	0	0	0		0	0	0	0	H3K27ac_BG_WT_DLX_peak_294495	2.16086	2.46091	H3K27ac_E13.5_BG_WT_NKX_1_peak_226978	3.20979	4.3186	H3K27ac_E13.5_BG_WT_NKX_2_peak_182531	2.58885	3.08816		0	0		0	0		0	0	H3K4me1_BG_WT_DLX_peak_201958	5.63668	15.1673	H3K4me1_E13.5_BG_WT_NKX_1_peak_205014	4.66572	9.68135	H3K4me1_E13.5_BG_WT_NKX_2_peak_320868	3.09257	3.95858	H3K4me1_E13.5_BG_WT_NKX_3_peak_287634	3.38844	4.63747	H3K4me3_BG_WT_DLX_peak_73432	3.65823	5.40211	H3K4me3_E13.5_BG_WT_NKX_1_peak_59872	2.04879	1.79685	H3K4me3_E13.5_BG_WT_NKX_2_peak_300958	2.57443	2.65344	H3K4me3_E13.5_BG_WT_NKX_3_peak_53899	2.75935	2.90934	H3K4me3_E13.5_BG_WT_NKX_4_peak_48985	3.24921	3.7658	9_D	NA	NA	inside	478	399	1	hmm.429596
chr4	66336535	66336745	211	*	1	Astn2	67538	Astn2	67137	Astn2	67615	Tlr4	504734	Astn2	67137	Astn2	0	Intronic	Astn2	Merged.12531	434	473	490	136	NA	NA	NA	NA		0	0	0	0		0	0	0	0		0	0	0	0		0	0	0	0		0	0	0	0		0	0	0	0	LHX6_E13.5_BG_WT_3_peak_1171	21	4.09291	6.62707	13.9727		0	0	0	0		0	0	0	0		0	0	0	0		0	0	0	0		0	0	0	0	H3K27ac_BG_WT_DLX_peak_294501	2.4737	3.17762	H3K27ac_E13.5_BG_WT_NKX_1_peak_226985	3.43912	4.88762	H3K27ac_E13.5_BG_WT_NKX_2_peak_182537	2.06878	1.89837		0	0		0	0		0	0	H3K4me1_BG_WT_DLX_peak_201965	3.69149	7.14465	H3K4me1_E13.5_BG_WT_NKX_1_peak_205020	3.39544	5.50802	H3K4me1_E13.5_BG_WT_NKX_2_peak_320874	2.43601	2.61793	H3K4me1_E13.5_BG_WT_NKX_3_peak_287643	2.46388	2.59165		0	0		0	0		0	0		0	0		0	0	10_D	NA	NA	inside	478	211	3	hmm.429613
chr4	66402784	66403228	445	*	1	Astn2	1055	Astn2	654	Astn2	1132	Tlr4	438251	Astn2	654	Astn2	0	Intronic	Astn2	Merged.12535	557	595	591	198	NA	NA	NA	NA		0	0	0	0		0	0	0	0		0	0	0	0	DLX2_E13.5_BG_WT_1_peak_11514	23.36	3.18049	7.42309	16.1465		0	0	0	0		0	0	0	0		0	0	0	0		0	0	0	0		0	0	0	0		0	0	0	0		0	0	0	0		0	0	0	0	H3K27ac_BG_WT_DLX_peak_294515	4.02966	8.82507	H3K27ac_E13.5_BG_WT_NKX_1_peak_227000	2.54974	2.98792	H3K27ac_E13.5_BG_WT_NKX_2_peak_182546	3.0382	4.27791	H3K27me3_BG_WT_DLX_peak_153582	5.02366	9.82482	H3K27me3_E13.5_BG_WT_NKX_1_peak_362233	3.62348	5.96057	H3K27me3_E13.5_BG_WT_NKX_2_peak_364243	3.32034	5.35558	H3K4me1_BG_WT_DLX_peak_201978	4.77692	10.9427	H3K4me1_E13.5_BG_WT_NKX_1_peak_205034	5.66323	12.847	H3K4me1_E13.5_BG_WT_NKX_2_peak_320892	2.41798	2.58308	H3K4me1_E13.5_BG_WT_NKX_3_peak_287659	3.22022	4.23145	H3K4me3_BG_WT_DLX_peak_73438	16.7071	54.6814	H3K4me3_E13.5_BG_WT_NKX_1_peak_59875	11.141	25.1028	H3K4me3_E13.5_BG_WT_NKX_2_peak_300984	11.5916	26.8704	H3K4me3_E13.5_BG_WT_NKX_3_peak_53904	13.0133	32.0481	H3K4me3_E13.5_BG_WT_NKX_4_peak_48989	13.3204	31.741	3_D	478	8	PSC	478	228	9	hmm.429651
chr4	66431355	66431704	350	*	1	Astn2	24871	Astn2	26994	Astn2	26871	Tlr4	409775	Astn2	26871	Astn2	27472	Intergenic	Astn2	Merged.12537	588	581	565	174	NA	NA	NA	NA	ARX_E13.5_BG_WT_3_peak_2871	10	4.00409	5.16643	7.46878		0	0	0	0		0	0	0	0		0	0	0	0		0	0	0	0		0	0	0	0		0	0	0	0		0	0	0	0		0	0	0	0		0	0	0	0		0	0	0	0		0	0	0	0	H3K27ac_BG_WT_DLX_peak_294520	2.44293	3.12207	H3K27ac_E13.5_BG_WT_NKX_1_peak_227004	2.5746	3.10535	H3K27ac_E13.5_BG_WT_NKX_2_peak_182550	2.1616	2.1165		0	0	H3K27me3_E13.5_BG_WT_NKX_1_peak_362245	2.10463	2.14103		0	0	H3K4me1_BG_WT_DLX_peak_201984	3.74618	6.95605	H3K4me1_E13.5_BG_WT_NKX_1_peak_205041	4.56727	9.44234	H3K4me1_E13.5_BG_WT_NKX_2_peak_320902	2.03286	1.88227	H3K4me1_E13.5_BG_WT_NKX_3_peak_287666	2.02482	1.82561	H3K4me3_BG_WT_DLX_peak_73441	2.47516	2.6554		0	0	H3K4me3_E13.5_BG_WT_NKX_2_peak_300993	1.42772	1.00072		0	0		0	0	4_D	NA	NA	inside	478	304	3	hmm.429669
chr4	66475669	66475875	207	*	1	Astn2	69185	Astn2	71308	Astn2	71185	Tlr4	365604	Astn2	71185	Astn2	71786	Intergenic	Astn2	Merged.12538	268	276	NA	NA	NA	NA	NA	NA		0	0	0	0		0	0	0	0		0	0	0	0	DLX2_E13.5_BG_WT_1_peak_11515	15.11	2.05724	4.91074	8.51893		0	0	0	0		0	0	0	0		0	0	0	0		0	0	0	0		0	0	0	0		0	0	0	0		0	0	0	0		0	0	0	0	H3K27ac_BG_WT_DLX_peak_294523	1.76811	1.59615		0	0	H3K27ac_E13.5_BG_WT_NKX_2_peak_182551	2.53151	2.90303		0	0		0	0		0	0	H3K4me1_BG_WT_DLX_peak_201987	2.37043	2.65371	H3K4me1_E13.5_BG_WT_NKX_1_peak_205042	2.96543	4.08777	H3K4me1_E13.5_BG_WT_NKX_2_peak_320906	1.89737	1.63941	H3K4me1_E13.5_BG_WT_NKX_3_peak_287669	2.17127	2.07685		0	0		0	0		0	0		0	0		0	0	7_D	NA	NA	outside	NA	207	4	hmm.429678
chr4	66623085	66623283	199	*	1	Tlr4	202527	Tlr4	204548	Tlr4	204527	Tlr4	218196	Tlr4	204527	Tlr4	204638	Intergenic	Tlr4	Merged.12541	248	255	NA	NA	NA	NA	NA	NA		0	0	0	0		0	0	0	0		0	0	0	0		0	0	0	0		0	0	0	0		0	0	0	0	LHX6_E13.5_BG_WT_3_peak_1172	15	2.92351	4.81969	8.41797		0	0	0	0		0	0	0	0		0	0	0	0		0	0	0	0		0	0	0	0	H3K27ac_BG_WT_DLX_peak_294535	1.84129	1.71847	H3K27ac_E13.5_BG_WT_NKX_1_peak_227017	2.84759	3.63396	H3K27ac_E13.5_BG_WT_NKX_2_peak_182561	2.16059	2.0894		0	0		0	0		0	0	H3K4me1_BG_WT_DLX_peak_202003	3.02072	4.68431	H3K4me1_E13.5_BG_WT_NKX_1_peak_205057	2.66087	3.33243	H3K4me1_E13.5_BG_WT_NKX_2_peak_320933	2.46037	2.68639	H3K4me1_E13.5_BG_WT_NKX_3_peak_287691	2.32868	2.36943	H3K4me3_BG_WT_DLX_peak_73446	2.12808	2.00081		0	0		0	0		0	0		0	0	10_D	NA	NA	outside	NA	115	4	hmm.429705
chr4	66663980	66664219	240	*	1	Tlr4	161591	Tlr4	163612	Tlr4	163591	Tlr4	177260	Tlr4	163591	Tlr4	163702	Intergenic	Tlr4	Merged.12542	NA	NA	NA	NA	NA	NA	NA	NA		0	0	0	0		0	0	0	0	DLX1_E13.5_BG_WT_4_peak_4220	20.81	4.94813	7.56215	14.709		0	0	0	0		0	0	0	0		0	0	0	0		0	0	0	0		0	0	0	0		0	0	0	0		0	0	0	0		0	0	0	0		0	0	0	0		0	0		0	0		0	0		0	0		0	0		0	0		0	0		0	0		0	0		0	0		0	0		0	0		0	0		0	0		0	0	6_D	NA	NA	outside	NA	240	7	hmm.429707
chr4	67247447	67247692	246	*	1	Tlr4	419436	Tlr4	405967	Tlr4	419615	Tlr4	404650	Tlr4	404650	Tlr4	408218	Intergenic	Tlr4	Merged.12547	NA	NA	NA	NA	NA	NA	NA	NA		0	0	0	0		0	0	0	0		0	0	0	0		0	0	0	0		0	0	0	0		0	0	0	0		0	0	0	0		0	0	0	0		0	0	0	0	OTX2_E13.5_BG_WT_3_peak_1450	9	1.86799	3.14635	4.03082		0	0	0	0		0	0	0	0		0	0		0	0		0	0		0	0		0	0	H3K27me3_E13.5_BG_WT_NKX_2_peak_364358	1.83394	1.63494		0	0		0	0		0	0		0	0		0	0		0	0	H3K4me3_E13.5_BG_WT_NKX_2_peak_301072	1.61571	1.23262		0	0		0	0	9_D	NA	NA	outside	NA	246	7	hmm.429772
chr4	67477062	67477788	727	*	1	Tlr4	649051	Tlr4	635582	Tlr4	649230	Tlr4	634265	Tlr4	634265	Tlr4	637833	Intergenic	Tlr4	Merged.12549	402	420	365	226	NA	NA	NA	NA		0	0	0	0		0	0	0	0		0	0	0	0	DLX2_E13.5_BG_WT_1_peak_11516	19.23	2.61818	6.16691	12.1642		0	0	0	0	GSX2_E13.5_BG_WT_1_peak_2965	12	2.237	3.7953	5.76423		0	0	0	0		0	0	0	0		0	0	0	0		0	0	0	0		0	0	0	0		0	0	0	0	H3K27ac_BG_WT_DLX_peak_294573	2.16144	2.43906	H3K27ac_E13.5_BG_WT_NKX_1_peak_227053	3.04189	3.94367	H3K27ac_E13.5_BG_WT_NKX_2_peak_182575	2.00771	1.75431		0	0		0	0		0	0	H3K4me1_BG_WT_DLX_peak_202039	4.13346	8.39533	H3K4me1_E13.5_BG_WT_NKX_1_peak_205093	4.71405	9.60218	H3K4me1_E13.5_BG_WT_NKX_2_peak_321009	2.84437	3.61836	H3K4me1_E13.5_BG_WT_NKX_3_peak_287756	2.28989	2.26643	H3K4me3_BG_WT_DLX_peak_73456	2.47516	2.71072	H3K4me3_E13.5_BG_WT_NKX_1_peak_59884	2.6909	2.79774	H3K4me3_E13.5_BG_WT_NKX_2_peak_301088	2.20648	2.15971	H3K4me3_E13.5_BG_WT_NKX_3_peak_53921	2.59255	2.72148	H3K4me3_E13.5_BG_WT_NKX_4_peak_49001	3.0695	3.49497	7_D	NA	NA	outside	NA	399	2	hmm.429784
chr4	67480695	67480975	281	*	1	Tlr4	652684	Tlr4	639215	Tlr4	652863	Tlr4	637898	Tlr4	637898	Tlr4	641466	Intergenic	Tlr4	Merged.12550	NA	NA	NA	NA	NA	NA	NA	NA		0	0	0	0		0	0	0	0		0	0	0	0		0	0	0	0		0	0	0	0		0	0	0	0		0	0	0	0		0	0	0	0		0	0	0	0		0	0	0	0	PBX1_E13.5_BG_WT_1_peak_2510	26	2.6661	4.99163	12.4806	SP9_E13.5_BG_WT_1_peak_5039	14	3.64852	5.48479	9.23157		0	0		0	0		0	0		0	0		0	0		0	0	H3K4me1_BG_WT_DLX_peak_202041	2.25022	2.45049	H3K4me1_E13.5_BG_WT_NKX_1_peak_205094	1.95223	1.64254	H3K4me1_E13.5_BG_WT_NKX_2_peak_321012	1.87734	1.6008	H3K4me1_E13.5_BG_WT_NKX_3_peak_287758	1.82208	1.5026		0	0		0	0	H3K4me3_E13.5_BG_WT_NKX_2_peak_301090	1.6633	1.29133		0	0		0	0	13_D	NA	NA	outside	NA	281	4	hmm.429789
chr4	67564360	67564603	244	*	1	Tlr4	736349	Tlr4	722880	Tlr4	736528	Tlr4	721563	Tlr4	721563	Tlr4	725131	Intergenic	Tlr4	Merged.12551	558	583	541	196	NA	NA	NA	NA		0	0	0	0		0	0	0	0		0	0	0	0	DLX2_E13.5_BG_WT_1_peak_11517	13.05	1.77677	4.28266	6.84622		0	0	0	0		0	0	0	0		0	0	0	0		0	0	0	0		0	0	0	0		0	0	0	0		0	0	0	0		0	0	0	0	H3K27ac_BG_WT_DLX_peak_294577	1.65413	1.36707	H3K27ac_E13.5_BG_WT_NKX_1_peak_227059	2.14676	2.08016	H3K27ac_E13.5_BG_WT_NKX_2_peak_182578	2.11376	1.9555		0	0		0	0	H3K27me3_E13.5_BG_WT_NKX_2_peak_364388	1.74062	1.46699	H3K4me1_BG_WT_DLX_peak_202043	2.8498	4.24858	H3K4me1_E13.5_BG_WT_NKX_1_peak_205096	3.46674	5.54728	H3K4me1_E13.5_BG_WT_NKX_2_peak_321017	2.50654	2.70079	H3K4me1_E13.5_BG_WT_NKX_3_peak_287763	2.67271	3.02031		0	0		0	0		0	0		0	0		0	0	7_D	NA	NA	outside	NA	244	4	hmm.429795
chr4	67574674	67575255	582	*	1	Tlr4	746663	Tlr4	733194	Tlr4	746842	Tlr4	731877	Tlr4	731877	Tlr4	735445	Intergenic	Tlr4	Merged.12552	609	628	648	320	NA	NA	NA	NA		0	0	0	0		0	0	0	0	DLX1_E13.5_BG_WT_4_peak_4221	20.81	4.94813	7.56215	14.709	DLX2_E13.5_BG_WT_1_peak_11518	41.22	5.61214	12.8665	37.0725	DLX5_E13.5_BG_WT_2_peak_3078	30	3.61258	6.52014	17.6805		0	0	0	0		0	0	0	0	NKX2.1_E13.5_BG_WT_2_peak_4512	23	4.62756	7.3912	16.2889		0	0	0	0		0	0	0	0		0	0	0	0	SP9_E13.5_BG_WT_1_peak_5040	16	4.16974	6.21609	11.1933	H3K27ac_BG_WT_DLX_peak_294580	1.99842	2.02982	H3K27ac_E13.5_BG_WT_NKX_1_peak_227061	2.17194	2.16951	H3K27ac_E13.5_BG_WT_NKX_2_peak_182579	2.38842	2.63407		0	0		0	0		0	0	H3K4me1_BG_WT_DLX_peak_202046	3.80201	7.17744	H3K4me1_E13.5_BG_WT_NKX_1_peak_205098	2.7505	3.54339	H3K4me1_E13.5_BG_WT_NKX_2_peak_321021	2.49941	2.73837	H3K4me1_E13.5_BG_WT_NKX_3_peak_287765	2.57921	2.85308	H3K4me3_BG_WT_DLX_peak_73458	1.80515	1.49108		0	0	H3K4me3_E13.5_BG_WT_NKX_2_peak_301097	1.85016	1.54726	H3K4me3_E13.5_BG_WT_NKX_3_peak_53923	2.38137	2.33649	H3K4me3_E13.5_BG_WT_NKX_4_peak_49003	2.14229	1.92638	2_D	NA	NA	outside	NA	455	3	hmm.429802
chr4	67614471	67614994	524	*	1	Tlr4	786460	Tlr4	772991	Tlr4	786639	Tlr4	771674	Tlr4	771674	Tlr4	775242	Intergenic	Tlr4	Merged.12553	710	701	687	287	NA	NA	NA	NA	ARX_E13.5_BG_WT_3_peak_2872	39	15.616	18.787	46.2801		0	0	0	0	DLX1_E13.5_BG_WT_4_peak_4222	21.8	5.18353	7.90575	15.778	DLX2_E13.5_BG_WT_1_peak_11519	39.16	5.33167	12.2384	34.5516	DLX5_E13.5_BG_WT_2_peak_3079b	19	2.28796	4.20654	8.44099		0	0	0	0	LHX6_E13.5_BG_WT_3_peak_1173	41	7.99092	12.6517	36.7828	NKX2.1_E13.5_BG_WT_2_peak_4513	14	2.81678	4.6195	7.75298		0	0	0	0		0	0	0	0		0	0	0	0	SP9_E13.5_BG_WT_1_peak_5041	21	5.47279	8.04435	16.5066		0	0	H3K27ac_E13.5_BG_WT_NKX_1_peak_227063	3.47046	5.40209	H3K27ac_E13.5_BG_WT_NKX_2_peak_182582	2.50681	2.86965		0	0	H3K27me3_E13.5_BG_WT_NKX_1_peak_362323	1.74797	1.46491		0	0	H3K4me1_BG_WT_DLX_peak_202048	3.38516	5.79239	H3K4me1_E13.5_BG_WT_NKX_1_peak_205100	3.21971	5.00938	H3K4me1_E13.5_BG_WT_NKX_2_peak_321024	2.67258	3.22926	H3K4me1_E13.5_BG_WT_NKX_3_peak_287769	2.57153	2.78799	H3K4me3_BG_WT_DLX_peak_73460	2.34739	2.44084	H3K4me3_E13.5_BG_WT_NKX_1_peak_59886	3.83283	5.25554	H3K4me3_E13.5_BG_WT_NKX_2_peak_301102	1.90198	1.61496	H3K4me3_E13.5_BG_WT_NKX_3_peak_53924	2.43972	2.40761	H3K4me3_E13.5_BG_WT_NKX_4_peak_49004	1.98443	1.70265	2_D	NA	NA	outside	NA	329	4	hmm.429809
chr4	67662033	67662520	488	*	1	Tlr4	834022	Tlr4	820553	Tlr4	834201	Tlr4	819236	Tlr4	819236	Tlr4	822804	Intergenic	Tlr4	Merged.12554	690	677	607	398	NA	NA	NA	NA		0	0	0	0		0	0	0	0		0	0	0	0	DLX2_E13.5_BG_WT_1_peak_11520	19.23	2.61818	6.16691	12.1642	DLX5_E13.5_BG_WT_2_peak_3080	18	2.16755	3.99621	7.70992	GSX2_E13.5_BG_WT_1_peak_2966	14	2.60983	4.3792	7.32774		0	0	0	0		0	0	0	0		0	0	0	0		0	0	0	0		0	0	0	0	SP9_E13.5_BG_WT_1_peak_5042	11	2.8667	4.38783	6.50116		0	0		0	0		0	0		0	0		0	0	H3K27me3_E13.5_BG_WT_NKX_2_peak_364397	1.55119	1.15944	H3K4me1_BG_WT_DLX_peak_202050	4.01362	8.1331	H3K4me1_E13.5_BG_WT_NKX_1_peak_205101	1.795	1.32202	H3K4me1_E13.5_BG_WT_NKX_2_peak_321029	3.07904	3.97133	H3K4me1_E13.5_BG_WT_NKX_3_peak_287773	2.45686	2.59036	H3K4me3_BG_WT_DLX_peak_73461	1.76911	1.43714		0	0		0	0		0	0		0	0	4_D	NA	NA	outside	NA	488	4	hmm.429815
chr4	67729911	67730400	490	*	1	Tlr4	901900	Tlr4	888431	Tlr4	902079	Tlr4	887114	Tlr4	887114	Tlr4	890682	Intergenic	Tlr4	Merged.12555	524	535	469	245	NA	NA	NA	NA		0	0	0	0		0	0	0	0		0	0	0	0	DLX2_E13.5_BG_WT_1_peak_11521	40.53	5.5182	12.6571	35.8069		0	0	0	0		0	0	0	0		0	0	0	0		0	0	0	0		0	0	0	0		0	0	0	0		0	0	0	0		0	0	0	0	H3K27ac_BG_WT_DLX_peak_294586	1.73555	1.52443		0	0		0	0		0	0		0	0		0	0	H3K4me1_BG_WT_DLX_peak_202053	3.04371	4.45738	H3K4me1_E13.5_BG_WT_NKX_1_peak_205104	2.87796	3.81476	H3K4me1_E13.5_BG_WT_NKX_2_peak_321035	1.92514	1.67409	H3K4me1_E13.5_BG_WT_NKX_3_peak_287780	2.79763	3.2204		0	0		0	0		0	0		0	0		0	0	4_D	NA	NA	outside	NA	489	4	hmm.429819
chr4	67752182	67752423	242	*	1	Tlr4	924171	Tlr4	910702	Tlr4	924350	Tlr4	909385	Tlr4	909385	Tlr4	912953	Intergenic	Tlr4	Merged.12557	268	NA	NA	NA	NA	NA	NA	NA		0	0	0	0		0	0	0	0	DLX1_E13.5_BG_WT_4_peak_4223	17.84	4.24193	6.53137	11.6262		0	0	0	0		0	0	0	0		0	0	0	0		0	0	0	0		0	0	0	0		0	0	0	0		0	0	0	0		0	0	0	0		0	0	0	0		0	0		0	0		0	0		0	0		0	0		0	0		0	0		0	0		0	0		0	0		0	0		0	0		0	0		0	0		0	0	6_D	NA	NA	outside	NA	242	7	hmm.429820
chr4	67766951	67767249	299	*	1	Tlr4	938940	Tlr4	925471	Tlr4	939119	Tlr4	924154	Tlr4	924154	Tlr4	927722	Intergenic	Tlr4	Merged.12558	NA	NA	NA	NA	NA	NA	NA	NA		0	0	0	0		0	0	0	0	DLX1_E13.5_BG_WT_4_peak_4224	49.55	11.7818	17.5264	51.5255	DLX2_E13.5_BG_WT_1_peak_11522	26.79	3.64748	8.4699	19.3209		0	0	0	0		0	0	0	0		0	0	0	0		0	0	0	0		0	0	0	0		0	0	0	0		0	0	0	0		0	0	0	0		0	0		0	0		0	0		0	0		0	0		0	0		0	0		0	0		0	0		0	0		0	0		0	0		0	0		0	0		0	0	6_D	NA	NA	outside	NA	299	7	hmm.429820
chr4	67792025	67792298	274	*	1	Tlr4	964014	Tlr4	950545	Tlr4	964193	Tlr4	949228	Tlr4	949228	Tlr4	952796	Intergenic	Tlr4	Merged.12559	233	NA	NA	NA	NA	NA	NA	NA		0	0	0	0		0	0	0	0		0	0	0	0	DLX2_E13.5_BG_WT_1_peak_11523	17.86	2.43166	5.74819	10.2952	DLX5_E13.5_BG_WT_2_peak_3081	25	3.01048	5.4685	13.2332		0	0	0	0		0	0	0	0		0	0	0	0		0	0	0	0		0	0	0	0		0	0	0	0	SP9_E13.5_BG_WT_1_peak_5043	13	3.38792	5.11913	8.29129		0	0		0	0	H3K27ac_E13.5_BG_WT_NKX_2_peak_182587	1.84428	1.44739		0	0		0	0		0	0	H3K4me1_BG_WT_DLX_peak_202054	2.26377	2.36884		0	0		0	0	H3K4me1_E13.5_BG_WT_NKX_3_peak_287786	2.04191	1.86951		0	0		0	0		0	0	H3K4me3_E13.5_BG_WT_NKX_3_peak_53926	1.91523	1.60714		0	0	4_D	NA	NA	outside	NA	274	4	hmm.429821
chr4	67796499	67796727	229	*	1	Tlr4	968488	Tlr4	955019	Tlr4	968667	Tlr4	953702	Tlr4	953702	Tlr4	957270	Intergenic	Tlr4	Merged.12561	295	305	244	NA	NA	NA	NA	NA		0	0	0	0		0	0	0	0		0	0	0	0	DLX2_E13.5_BG_WT_1_peak_11524	13.74	1.87071	4.49202	6.84622		0	0	0	0		0	0	0	0		0	0	0	0		0	0	0	0		0	0	0	0		0	0	0	0		0	0	0	0		0	0	0	0		0	0	H3K27ac_E13.5_BG_WT_NKX_1_peak_227073	2.70046	3.1666	H3K27ac_E13.5_BG_WT_NKX_2_peak_182588	1.96415	1.72307		0	0		0	0		0	0	H3K4me1_BG_WT_DLX_peak_202055	4.19465	9.01824	H3K4me1_E13.5_BG_WT_NKX_1_peak_205108	3.31777	5.07636	H3K4me1_E13.5_BG_WT_NKX_2_peak_321043	2.78423	3.36079	H3K4me1_E13.5_BG_WT_NKX_3_peak_287787	2.81286	3.33658		0	0		0	0		0	0		0	0		0	0	7_D	NA	NA	outside	NA	229	4	hmm.429825
chr4	67798024	67798560	537	*	1	Tlr4	970013	Tlr4	956544	Tlr4	970192	Tlr4	955227	Tlr4	955227	Tlr4	958795	Intergenic	Tlr4	Merged.12562	NA	NA	NA	NA	NA	NA	NA	NA		0	0	0	0		0	0	0	0		0	0	0	0		0	0	0	0		0	0	0	0		0	0	0	0		0	0	0	0		0	0	0	0		0	0	0	0		0	0	0	0	PBX1_E13.5_BG_WT_1_peak_2511	37	3.79406	7.02526	22.0963		0	0	0	0		0	0		0	0		0	0		0	0		0	0	H3K27me3_E13.5_BG_WT_NKX_2_peak_364410	2.17125	2.31785		0	0		0	0		0	0		0	0		0	0		0	0	H3K4me3_E13.5_BG_WT_NKX_2_peak_301119	1.64188	1.26491		0	0		0	0	15_D	NA	NA	outside	NA	537	7	hmm.429826
chr4	67873714	67874336	623	*	1	Tlr4	1045703	Brinp1	887672	Brinp1	1030618	Brinp1	887035	Brinp1	887035	Brinp1	888810	Intergenic	Tlr4	Merged.12563	280	288	288	NA	NA	NA	NA	NA		0	0	0	0		0	0	0	0		0	0	0	0	DLX2_E13.5_BG_WT_1_peak_11525	20.61	2.80607	6.58564	13.1306		0	0	0	0		0	0	0	0		0	0	0	0		0	0	0	0		0	0	0	0		0	0	0	0		0	0	0	0	SP9_E13.5_BG_WT_1_peak_5044	13	3.38792	5.11913	8.29129		0	0		0	0		0	0		0	0		0	0		0	0	H3K4me1_BG_WT_DLX_peak_202057	2.34558	2.68601		0	0	H3K4me1_E13.5_BG_WT_NKX_2_peak_321052	1.81454	1.50159		0	0		0	0		0	0		0	0		0	0		0	0	4_D	NA	NA	outside	NA	623	4	hmm.429831
chr4	68056725	68058054	1330	*	1	Brinp1	896143	Brinp1	703954	Brinp1	846900	Brinp1	703317	Brinp1	703317	Brinp1	705092	Intergenic	Brinp1	Merged.12564	730	726	659	347	NA	NA	NA	NA	ARX_E13.5_BG_WT_3_peak_2873	19	7.60778	9.39351	17.7977		0	0	0	0	DLX1_E13.5_BG_WT_4_peak_4225	35.68	8.48386	12.7161	32.4593	DLX2_E13.5_BG_WT_1_peak_11526	70.75	9.63268	21.8691	77.4779	DLX5_E13.5_BG_WT_2_peak_3082	34	4.09425	7.36144	21.4878	GSX2_E13.5_BG_WT_1_peak_2967	15	2.79625	4.67114	8.15149	LHX6_E13.5_BG_WT_3_peak_1174	14	2.72861	4.51846	7.5751	NKX2.1_E13.5_BG_WT_2_peak_4514	21	4.22517	6.77526	14.2465		0	0	0	0		0	0	0	0		0	0	0	0	SP9_E13.5_BG_WT_1_peak_5045	60	15.6365	22.3048	69.8518	H3K27ac_BG_WT_DLX_peak_294597	1.83606	1.71105	H3K27ac_E13.5_BG_WT_NKX_1_peak_227085	3.53082	5.16715		0	0		0	0		0	0		0	0	H3K4me1_BG_WT_DLX_peak_202063	3.05814	4.70585	H3K4me1_E13.5_BG_WT_NKX_1_peak_205119	2.60431	3.12051	H3K4me1_E13.5_BG_WT_NKX_2_peak_321071	2.28818	2.31164	H3K4me1_E13.5_BG_WT_NKX_3_peak_287801	2.20526	2.12603	H3K4me3_BG_WT_DLX_peak_73464	1.82521	1.52459		0	0	H3K4me3_E13.5_BG_WT_NKX_2_peak_301138	1.54495	1.14533		0	0		0	0	1_D	NA	NA	outside	NA	1275	3	hmm.429846
chr4	68489467	68489665	199	*	1	Brinp1	464532	Brinp1	272343	Brinp1	415289	Brinp1	271706	Brinp1	271706	Brinp1	273481	Intergenic	Brinp1	Merged.12566	NA	NA	NA	NA	NA	NA	NA	NA		0	0	0	0		0	0	0	0	DLX1_E13.5_BG_WT_4_peak_4226	17.84	4.24193	6.53137	11.6262		0	0	0	0		0	0	0	0		0	0	0	0		0	0	0	0		0	0	0	0		0	0	0	0		0	0	0	0		0	0	0	0		0	0	0	0		0	0		0	0		0	0		0	0		0	0		0	0		0	0		0	0		0	0		0	0		0	0		0	0		0	0		0	0		0	0	6_D	NA	NA	outside	NA	199	7	hmm.429867
chr4	68767402	68767671	270	*	1	Brinp1	186526	Brinp1	4255	Brinp1	137283	Brinp1	5393	Brinp1	4255	Brinp1	0	Intronic	Brinp1	Merged.12568	492	488	466	221	NA	NA	NA	NA		0	0	0	0		0	0	0	0		0	0	0	0		0	0	0	0	DLX5_E13.5_BG_WT_2_peak_3083	17	2.04713	3.78589	7.0006		0	0	0	0		0	0	0	0		0	0	0	0		0	0	0	0		0	0	0	0		0	0	0	0		0	0	0	0	H3K27ac_BG_WT_DLX_peak_294623	2.76477	4.05279	H3K27ac_E13.5_BG_WT_NKX_1_peak_227122	5.02226	9.41294	H3K27ac_E13.5_BG_WT_NKX_2_peak_182623	2.44503	2.77804		0	0		0	0	H3K27me3_E13.5_BG_WT_NKX_2_peak_364528	1.65169	1.32295	H3K4me1_BG_WT_DLX_peak_202094	4.02903	8.14047	H3K4me1_E13.5_BG_WT_NKX_1_peak_205150	4.96983	10.3727	H3K4me1_E13.5_BG_WT_NKX_2_peak_321137	2.52156	2.75273	H3K4me1_E13.5_BG_WT_NKX_3_peak_287859	2.29782	2.3243	H3K4me3_BG_WT_DLX_peak_73470	2.59312	3.01509	H3K4me3_E13.5_BG_WT_NKX_1_peak_59897	2.08525	1.84697		0	0	H3K4me3_E13.5_BG_WT_NKX_3_peak_53936	2.13318	1.92823	H3K4me3_E13.5_BG_WT_NKX_4_peak_49012	2.21953	2.05208	17_D	NA	NA	outside	NA	270	2	hmm.429887
chr4	69078271	69078720	450	*	1	Brinp1	121873	Brinp1	173316	Brinp1	123873	Brinp1	316262	Brinp1	123873	Brinp1	124257	Intergenic	Brinp1	Merged.12572	NA	NA	NA	9	NA	NA	NA	NA		0	0	0	0		0	0	0	0		0	0	0	0	DLX2_E13.5_BG_WT_1_peak_11527	28.85	3.92795	9.09799	21.5167		0	0	0	0		0	0	0	0		0	0	0	0		0	0	0	0		0	0	0	0		0	0	0	0		0	0	0	0		0	0	0	0		0	0	H3K27ac_E13.5_BG_WT_NKX_1_peak_227149	1.77407	1.45233		0	0		0	0		0	0	H3K27me3_E13.5_BG_WT_NKX_2_peak_364581	1.73133	1.48325	H3K4me1_BG_WT_DLX_peak_202119	3.13586	4.8871	H3K4me1_E13.5_BG_WT_NKX_1_peak_205173	2.68582	3.40259	H3K4me1_E13.5_BG_WT_NKX_2_peak_321189	2.98748	3.82107	H3K4me1_E13.5_BG_WT_NKX_3_peak_287907	1.96035	1.71398	H3K4me3_BG_WT_DLX_peak_73475	2.35646	2.43684		0	0	H3K4me3_E13.5_BG_WT_NKX_2_peak_301252	2.08765	1.86831	H3K4me3_E13.5_BG_WT_NKX_3_peak_53944	2.34045	2.23721		0	0	4_D	NA	NA	outside	NA	450	4	hmm.429943
chr4	69195622	69195989	368	*	1	Brinp1	239224	Brinp1	290667	Brinp1	241224	Brinp1	433613	Brinp1	241224	Brinp1	241608	Intergenic	Brinp1	Merged.12573	514	523	449	72	NA	NA	NA	NA		0	0	0	0		0	0	0	0		0	0	0	0	DLX2_E13.5_BG_WT_1_peak_11528	35.72	4.86331	11.1916	29.6403	DLX5_E13.5_BG_WT_2_peak_3084	31	3.73299	6.73046	18.6128		0	0	0	0		0	0	0	0		0	0	0	0		0	0	0	0		0	0	0	0		0	0	0	0		0	0	0	0	H3K27ac_BG_WT_DLX_peak_294645	3.41025	6.85964	H3K27ac_E13.5_BG_WT_NKX_1_peak_227153	5.17831	10.3464	H3K27ac_E13.5_BG_WT_NKX_2_peak_182647	3.09615	4.61617		0	0		0	0		0	0	H3K4me1_BG_WT_DLX_peak_202123	3.34426	5.77257	H3K4me1_E13.5_BG_WT_NKX_1_peak_205176	4.24941	8.37594	H3K4me1_E13.5_BG_WT_NKX_2_peak_321192	2.37449	2.52898	H3K4me1_E13.5_BG_WT_NKX_3_peak_287915	2.81126	3.31808	H3K4me3_BG_WT_DLX_peak_73476	9.01121	26.0403	H3K4me3_E13.5_BG_WT_NKX_1_peak_59904	16.3396	42.0801	H3K4me3_E13.5_BG_WT_NKX_2_peak_301261	11.099	25.0982	H3K4me3_E13.5_BG_WT_NKX_3_peak_53945	12.9413	32.2563	H3K4me3_E13.5_BG_WT_NKX_4_peak_49021	11.4458	26.9717	4_D	479	2	PSC	479	189	9	hmm.429952
chr4	69594110	69594403	294	*	1	Brinp1	637712	Cdk5rap2	628654	Brinp1	639712	Cdk5rap2	628620	Cdk5rap2	628620	Cdk5rap2	628711	Intergenic	Brinp1	Merged.12574	558	528	533	266	NA	NA	NA	NA		0	0	0	0		0	0	0	0		0	0	0	0	DLX2_E13.5_BG_WT_1_peak_11529	19.92	2.71213	6.37628	12.1642		0	0	0	0		0	0	0	0		0	0	0	0		0	0	0	0		0	0	0	0		0	0	0	0		0	0	0	0		0	0	0	0	H3K27ac_BG_WT_DLX_peak_294656	2.42501	3.06082	H3K27ac_E13.5_BG_WT_NKX_1_peak_227173	2.91553	3.69248	H3K27ac_E13.5_BG_WT_NKX_2_peak_182657	2.29673	2.45329		0	0	H3K27me3_E13.5_BG_WT_NKX_1_peak_362449	1.80395	1.557	H3K27me3_E13.5_BG_WT_NKX_2_peak_364647	1.82	1.6145	H3K4me1_BG_WT_DLX_peak_202141	4.50178	10.3921	H3K4me1_E13.5_BG_WT_NKX_1_peak_205190	4.31965	8.39431	H3K4me1_E13.5_BG_WT_NKX_2_peak_321233	2.87742	3.45771	H3K4me1_E13.5_BG_WT_NKX_3_peak_287944	2.7058	3.08281	H3K4me3_BG_WT_DLX_peak_73479	1.77856	1.45029		0	0	H3K4me3_E13.5_BG_WT_NKX_2_peak_301296	1.6347	1.25605		0	0	H3K4me3_E13.5_BG_WT_NKX_4_peak_49024	2.22142	2.04246	7_D	NA	NA	inside	479	294	4	hmm.429995
chr4	69618242	69618682	441	*	1	Brinp1	661844	Cdk5rap2	604375	Brinp1	663844	Cdk5rap2	604341	Cdk5rap2	604341	Cdk5rap2	604432	Intergenic	Brinp1	Merged.12578	745	742	688	290	NA	NA	NA	NA	ARX_E13.5_BG_WT_3_peak_2874	17	6.80696	8.45416	15.3208		0	0	0	0	DLX1_E13.5_BG_WT_4_peak_4227	21.8	5.18353	7.90575	15.778	DLX2_E13.5_BG_WT_1_peak_11530	44.65	6.07914	13.9133	40.9298	DLX5_E13.5_BG_WT_2_peak_3085	28	3.37174	6.09948	15.8573		0	0	0	0	LHX6_E13.5_BG_WT_3_peak_1175	18	3.50821	5.72338	11.0961	NKX2.1_E13.5_BG_WT_2_peak_4515	25	5.02996	8.00713	18.4017		0	0	0	0		0	0	0	0		0	0	0	0	SP9_E13.5_BG_WT_1_peak_5046	59	15.3759	21.9391	68.3055		0	0	H3K27ac_E13.5_BG_WT_NKX_1_peak_227180	2.05652	1.9226		0	0		0	0		0	0	H3K27me3_E13.5_BG_WT_NKX_2_peak_364660	1.86079	1.70317	H3K4me1_BG_WT_DLX_peak_202145	2.71813	3.5779	H3K4me1_E13.5_BG_WT_NKX_1_peak_205196	2.28576	2.31995	H3K4me1_E13.5_BG_WT_NKX_2_peak_321243	1.98467	1.77458	H3K4me1_E13.5_BG_WT_NKX_3_peak_287953	2.5262	2.7045		0	0		0	0	H3K4me3_E13.5_BG_WT_NKX_2_peak_301302	1.87771	1.55584	H3K4me3_E13.5_BG_WT_NKX_3_peak_53951	1.83813	1.49846		0	0	2_D	NA	NA	inside	479	358	4	hmm.430007
chr4	69824376	69824806	431	*	1	Cdk5rap2	585361	Cdk5rap2	398251	Cdk5rap2	585461	Cdk5rap2	398217	Cdk5rap2	398217	Cdk5rap2	398308	Intergenic	Cdk5rap2	Merged.12581	649	671	629	289	NA	NA	NA	NA		0	0	0	0		0	0	0	0		0	0	0	0	DLX2_E13.5_BG_WT_1_peak_11531	15.11	2.05724	4.91074	8.51893		0	0	0	0		0	0	0	0		0	0	0	0		0	0	0	0		0	0	0	0		0	0	0	0		0	0	0	0		0	0	0	0	H3K27ac_BG_WT_DLX_peak_294672	2.47964	3.29973	H3K27ac_E13.5_BG_WT_NKX_1_peak_227190	2.34999	2.59649	H3K27ac_E13.5_BG_WT_NKX_2_peak_182664	2.1967	2.18983		0	0		0	0		0	0	H3K4me1_BG_WT_DLX_peak_202152	5.30806	13.4065	H3K4me1_E13.5_BG_WT_NKX_1_peak_205205	4.42931	8.56234	H3K4me1_E13.5_BG_WT_NKX_2_peak_321270	2.86643	3.52249	H3K4me1_E13.5_BG_WT_NKX_3_peak_287970	3.0776	3.89061	H3K4me3_BG_WT_DLX_peak_73484	2.90017	3.56205	H3K4me3_E13.5_BG_WT_NKX_1_peak_59912	2.28247	2.13232	H3K4me3_E13.5_BG_WT_NKX_2_peak_301330	1.45316	1.0321	H3K4me3_E13.5_BG_WT_NKX_3_peak_53954	2.51649	2.5637	H3K4me3_E13.5_BG_WT_NKX_4_peak_49026	2.53911	2.54732	7_D	NA	NA	inside	479	199	3	hmm.430029
chr4	69986809	69987071	263	*	1	Cdk5rap2	423096	Cdk5rap2	235986	Cdk5rap2	423196	Cdk5rap2	235952	Cdk5rap2	235952	Cdk5rap2	236043	Intergenic	Cdk5rap2	Merged.12585	630	645	625	184	NA	NA	NA	NA		0	0	0	0		0	0	0	0		0	0	0	0		0	0	0	0		0	0	0	0	GSX2_E13.5_BG_WT_1_peak_2968	16	2.98267	4.96309	9.00107		0	0	0	0		0	0	0	0		0	0	0	0		0	0	0	0		0	0	0	0		0	0	0	0		0	0		0	0		0	0		0	0		0	0		0	0	H3K4me1_BG_WT_DLX_peak_202167	2.22579	2.27357	H3K4me1_E13.5_BG_WT_NKX_1_peak_205217	1.64384	1.05752		0	0		0	0		0	0		0	0		0	0		0	0		0	0	14_D	NA	NA	inside	479	263	7	hmm.430065
chr4	70010395	70010780	386	*	1	Cdk5rap2	399387	Cdk5rap2	212277	Cdk5rap2	399487	Cdk5rap2	212243	Cdk5rap2	212243	Cdk5rap2	212334	Intergenic	Cdk5rap2	Merged.12586	NA	NA	NA	NA	NA	NA	NA	NA		0	0	0	0		0	0	0	0		0	0	0	0	DLX2_E13.5_BG_WT_1_peak_11532	16.49	2.24513	5.32947	9.39486		0	0	0	0		0	0	0	0		0	0	0	0		0	0	0	0		0	0	0	0		0	0	0	0		0	0	0	0		0	0	0	0		0	0		0	0		0	0		0	0		0	0	H3K27me3_E13.5_BG_WT_NKX_2_peak_364748	1.49095	1.06356	H3K4me1_BG_WT_DLX_peak_202168	3.0004	4.41722	H3K4me1_E13.5_BG_WT_NKX_1_peak_205218	2.3785	2.64597	H3K4me1_E13.5_BG_WT_NKX_2_peak_321300	2.30742	2.32385		0	0		0	0		0	0		0	0		0	0		0	0	7_D	NA	NA	inside	479	386	4	hmm.430068
chr4	70279954	70280152	199	*	1	Cdk5rap2	130015	Cdk5rap2	937	Cdk5rap2	130115	Cdk5rap2	56896	Cdk5rap2	937	Cdk5rap2	0	Intronic	Cdk5rap2	Merged.12588	665	686	627	222	NA	NA	NA	NA		0	0	0	0		0	0	0	0		0	0	0	0		0	0	0	0		0	0	0	0		0	0	0	0		0	0	0	0		0	0	0	0		0	0	0	0		0	0	0	0		0	0	0	0	SP9_E13.5_BG_WT_1_peak_5047	13	3.38792	5.11913	8.29129		0	0		0	0	H3K27ac_E13.5_BG_WT_NKX_2_peak_182697	2.12123	2.00213		0	0		0	0		0	0	H3K4me1_BG_WT_DLX_peak_202187	2.78537	3.87882	H3K4me1_E13.5_BG_WT_NKX_1_peak_205239	2.4026	2.66147		0	0		0	0		0	0		0	0		0	0		0	0		0	0	13_D	NA	NA	outside	NA	152	4	hmm.430100
chr4	70410351	70410818	468	*	1	Cdk5rap2	0	Cdk5rap2	83	Cdk5rap2	0	Megf9	21108	Cdk5rap2	0	Cdk5rap2	139	Promoter	Cdk5rap2	Merged.12591	520	549	481	77	NA	NA	NA	NA		0	0	0	0		0	0	0	0		0	0	0	0		0	0	0	0		0	0	0	0		0	0	0	0		0	0	0	0	NKX2.1_E13.5_BG_WT_2_peak_4517	14	2.81678	4.6195	7.75298		0	0	0	0		0	0	0	0		0	0	0	0		0	0	0	0	H3K27ac_BG_WT_DLX_peak_294808	3.8791	8.61779	H3K27ac_E13.5_BG_WT_NKX_1_peak_227290	6.57701	15.4082	H3K27ac_E13.5_BG_WT_NKX_2_peak_182724	3.50396	5.85625	H3K27me3_BG_WT_DLX_peak_153688	5.61033	12.4323		0	0		0	0	H3K4me1_BG_WT_DLX_peak_202219	2.71696	3.62041	H3K4me1_E13.5_BG_WT_NKX_1_peak_205277	2.85983	3.81025	H3K4me1_E13.5_BG_WT_NKX_2_peak_321393	2.19945	2.16332		0	0	H3K4me3_BG_WT_DLX_peak_73500	9.5277	28.3947	H3K4me3_E13.5_BG_WT_NKX_1_peak_59925	15.1766	40.8102	H3K4me3_E13.5_BG_WT_NKX_2_peak_301428	16.5829	43.9279	H3K4me3_E13.5_BG_WT_NKX_3_peak_53967	13.845	36.0919	H3K4me3_E13.5_BG_WT_NKX_4_peak_49037	17.6376	46.464	5_P	NA	NA	outside	NA	249	9	hmm.430160
chr4	70414480	70414901	422	*	1	Cdk5rap2	2112	Cdk5rap2	4212	Cdk5rap2	4112	Megf9	17025	Cdk5rap2	4112	Cdk5rap2	4268	Intergenic	Cdk5rap2	Merged.12593	NA	NA	NA	NA	NA	NA	NA	NA	ARX_E13.5_BG_WT_3_peak_2876	13	5.20532	6.57546	10.6586		0	0	0	0		0	0	0	0		0	0	0	0		0	0	0	0		0	0	0	0		0	0	0	0		0	0	0	0		0	0	0	0		0	0	0	0		0	0	0	0		0	0	0	0		0	0	H3K27ac_E13.5_BG_WT_NKX_1_peak_227292	2.30759	2.40454		0	0		0	0		0	0		0	0	H3K4me1_BG_WT_DLX_peak_202221	3.16564	5.08442	H3K4me1_E13.5_BG_WT_NKX_1_peak_205279	3.14508	4.56551	H3K4me1_E13.5_BG_WT_NKX_2_peak_321396	2.57621	2.86446	H3K4me1_E13.5_BG_WT_NKX_3_peak_288075	2.28588	2.25484	H3K4me3_BG_WT_DLX_peak_73502	1.74259	1.39395		0	0	H3K4me3_E13.5_BG_WT_NKX_2_peak_301432	1.70137	1.3383		0	0		0	0	4_D	NA	NA	outside	NA	422	4	hmm.430165
chr4	70534878	70535166	289	*	1	Megf9	0	Megf9	55	Megf9	0	Megf9	101798	Megf9	0	Megf9	650	Promoter	Megf9	Merged.12595	536	570	608	713	NA	NA	NA	NA		0	0	0	0		0	0	0	0		0	0	0	0		0	0	0	0		0	0	0	0		0	0	0	0		0	0	0	0		0	0	0	0		0	0	0	0		0	0	0	0	PBX1_E13.5_BG_WT_1_peak_2513	19	1.9483	3.6975	7.31302		0	0	0	0	H3K27ac_BG_WT_DLX_peak_294824	7.05437	21.7867	H3K27ac_E13.5_BG_WT_NKX_1_peak_227306	11.4335	36.2454	H3K27ac_E13.5_BG_WT_NKX_2_peak_182733	4.89097	9.8816	H3K27me3_BG_WT_DLX_peak_153690	4.78912	9.6251		0	0		0	0		0	0		0	0		0	0		0	0	H3K4me3_BG_WT_DLX_peak_73507	13.5343	42.2913	H3K4me3_E13.5_BG_WT_NKX_1_peak_59932	20.9126	59.1438	H3K4me3_E13.5_BG_WT_NKX_2_peak_301454	17.8798	48.4513	H3K4me3_E13.5_BG_WT_NKX_3_peak_53971	20.8491	57.8345	H3K4me3_E13.5_BG_WT_NKX_4_peak_49043	20.5911	55.7102	4_P	NA	NA	outside	NA	166	1	hmm.430224
chr4	70603396	70603674	279	*	1	Megf9	66467	Megf9	68573	Megf9	68467	Megf9	170316	Megf9	68467	Megf9	69168	Intergenic	Megf9	Merged.12599	NA	NA	NA	NA	NA	NA	NA	NA		0	0	0	0		0	0	0	0		0	0	0	0		0	0	0	0		0	0	0	0		0	0	0	0		0	0	0	0		0	0	0	0		0	0	0	0		0	0	0	0	PBX1_E13.5_BG_WT_1_peak_2514	63	6.46016	11.832	49.7497		0	0	0	0		0	0		0	0		0	0		0	0		0	0		0	0		0	0	H3K4me1_E13.5_BG_WT_NKX_1_peak_205299	2.25215	2.27362		0	0	H3K4me1_E13.5_BG_WT_NKX_3_peak_288114	2.64457	2.95448		0	0		0	0		0	0		0	0		0	0	15_D	NA	NA	outside	NA	274	7	hmm.430242
chr4	70681970	70682207	238	*	1	Megf9	145041	Megf9	147147	Megf9	147041	Megf9	248890	Megf9	147041	Megf9	147742	Intergenic	Megf9	Merged.12600	NA	NA	NA	NA	NA	NA	NA	NA		0	0	0	0		0	0	0	0	DLX1_E13.5_BG_WT_4_peak_4229	19.82	4.71273	7.21856	13.66		0	0	0	0		0	0	0	0		0	0	0	0		0	0	0	0		0	0	0	0		0	0	0	0		0	0	0	0		0	0	0	0		0	0	0	0		0	0		0	0		0	0		0	0		0	0		0	0		0	0		0	0		0	0		0	0		0	0		0	0		0	0		0	0		0	0	6_D	NA	NA	outside	NA	238	7	hmm.430251
chr4	70810736	70811372	637	*	1	Megf9	273807	Megf9	275913	Megf9	275807	Megf9	377656	Megf9	275807	Megf9	276508	Intergenic	Megf9	Merged.12601	768	743	738	699	NA	NA	NA	NA	ARX_E13.5_BG_WT_3_peak_2877	26	10.4106	12.6812	27.0854		0	0	0	0	DLX1_E13.5_BG_WT_4_peak_4230	29.73	7.06909	10.6545	24.9591	DLX2_E13.5_BG_WT_1_peak_11534	54.27	7.38891	16.8444	54.3782	DLX5_E13.5_BG_WT_2_peak_3087	42	5.05761	9.04406	29.6673	GSX2_E13.5_BG_WT_1_peak_2970	25	4.66042	7.59061	17.6143	LHX6_E13.5_BG_WT_3_peak_1177	16	3.11841	5.12092	9.28668	NKX2.1_E13.5_BG_WT_2_peak_4518	40	8.04794	12.6266	36.0599		0	0	0	0		0	0	0	0		0	0	0	0	SP9_E13.5_BG_WT_1_peak_5049	44	11.4668	16.4544	46.0479		0	0	H3K27ac_E13.5_BG_WT_NKX_1_peak_227324	2.22959	2.28933		0	0		0	0		0	0	H3K27me3_E13.5_BG_WT_NKX_2_peak_364919	1.49095	1.06356	H3K4me1_BG_WT_DLX_peak_202259	4.85536	10.953	H3K4me1_E13.5_BG_WT_NKX_1_peak_205313	3.62656	6.04755	H3K4me1_E13.5_BG_WT_NKX_2_peak_321468	3.06807	3.99437	H3K4me1_E13.5_BG_WT_NKX_3_peak_288134	2.69719	3.08326	H3K4me3_BG_WT_DLX_peak_73509	1.86262	1.57637	H3K4me3_E13.5_BG_WT_NKX_1_peak_59938	1.84739	1.51103	H3K4me3_E13.5_BG_WT_NKX_2_peak_301490	1.74704	1.41958		0	0		0	0	1_D	NA	NA	outside	NA	637	4	hmm.430274
chr4	70903194	70903606	413	*	1	Megf9	366265	Megf9	368371	Megf9	368265	Megf9	470114	Megf9	368265	Megf9	368966	Intergenic	Megf9	Merged.12602	255	NA	NA	NA	NA	NA	NA	NA		0	0	0	0		0	0	0	0		0	0	0	0	DLX2_E13.5_BG_WT_1_peak_11535	27.48	3.74143	8.67926	20.4112	DLX5_E13.5_BG_WT_2_peak_3088	19	2.28796	4.20654	8.44099		0	0	0	0		0	0	0	0		0	0	0	0		0	0	0	0		0	0	0	0		0	0	0	0	SP9_E13.5_BG_WT_1_peak_5050	22	5.73339	8.41	17.6305		0	0		0	0		0	0		0	0		0	0		0	0	H3K4me1_BG_WT_DLX_peak_202262	3.14419	4.94182	H3K4me1_E13.5_BG_WT_NKX_1_peak_205318	2.899	3.96649	H3K4me1_E13.5_BG_WT_NKX_2_peak_321478	1.9032	1.64626	H3K4me1_E13.5_BG_WT_NKX_3_peak_288138	2.11591	1.9911		0	0		0	0		0	0		0	0		0	0	4_D	NA	NA	outside	NA	413	4	hmm.430282
chr4	71229423	71231239	1817	*	1	Megf9	692494	Megf9	694600	Megf9	694494	Megf9	796343	Megf9	694494	Megf9	695195	Intergenic	Megf9	Merged.12605	628	743	686	1296	NA	NA	NA	NA		0	0	0	0	ASCL1_E13.5_BG_WT_2_peak_1034	10	2.69217	4.10545	5.78926	DLX1_E13.5_BG_WT_4_peak_4231	17.84	4.24193	6.53137	11.6262	DLX2_E13.5_BG_WT_1_peak_11536b	44.65	6.07914	13.9133	40.9298	DLX5_E13.5_BG_WT_2_peak_3089	17	2.04713	3.78589	7.0006	GSX2_E13.5_BG_WT_1_peak_2971a	19	3.54192	5.83893	11.6912		0	0	0	0	NKX2.1_E13.5_BG_WT_2_peak_4520	13	2.61558	4.31153	6.92391		0	0	0	0	OTX2_E13.5_BG_WT_3_peak_1452	15	3.11332	5.03415	8.79774	PBX1_E13.5_BG_WT_1_peak_2515a	25	2.56355	4.80675	11.6906		0	0	0	0	H3K27ac_BG_WT_DLX_peak_294900	2.77533	4.13852	H3K27ac_E13.5_BG_WT_NKX_1_peak_227350	8.46605	21.4465	H3K27ac_E13.5_BG_WT_NKX_2_peak_182758	2.87818	3.78183		0	0		0	0	H3K27me3_E13.5_BG_WT_NKX_2_peak_364985	1.89299	1.77583	H3K4me1_BG_WT_DLX_peak_202270	4.22144	9.17247	H3K4me1_E13.5_BG_WT_NKX_1_peak_205329	4.97452	10.3732	H3K4me1_E13.5_BG_WT_NKX_2_peak_321503	2.96483	3.74526	H3K4me1_E13.5_BG_WT_NKX_3_peak_288155	3.19514	4.14633	H3K4me3_BG_WT_DLX_peak_73516	3.36004	4.75537	H3K4me3_E13.5_BG_WT_NKX_1_peak_59942	2.82114	3.05349	H3K4me3_E13.5_BG_WT_NKX_2_peak_301529	1.9711	1.73743	H3K4me3_E13.5_BG_WT_NKX_3_peak_53978	2.72626	2.89073	H3K4me3_E13.5_BG_WT_NKX_4_peak_49045	2.99352	3.28703	3_D	NA	NA	inside	480	1599	2	hmm.430325
chr4	71481590	71482545	956	*	1	C630043F03Rik	716698	Tle1	635738	Tle1	717460	Tle1	627399	Tle1	627399	Tle1	635846	Intergenic	Tle1	Merged.12608	248	247	NA	NA	NA	NA	NA	NA		0	0	0	0		0	0	0	0		0	0	0	0	DLX2_E13.5_BG_WT_1_peak_11537	26.79	3.64748	8.4699	19.3209		0	0	0	0	GSX2_E13.5_BG_WT_1_peak_2972	16	2.98267	4.96309	9.00107		0	0	0	0	NKX2.1_E13.5_BG_WT_2_peak_4521	16	3.21917	5.23543	9.49191		0	0	0	0		0	0	0	0	PBX1_E13.5_BG_WT_1_peak_2516	15	1.53813	2.958	4.79826		0	0	0	0	H3K27ac_BG_WT_DLX_peak_294942	3.32219	5.763	H3K27ac_E13.5_BG_WT_NKX_1_peak_227382	7.43585	17.3786	H3K27ac_E13.5_BG_WT_NKX_2_peak_182777	3.13086	4.51345	H3K27me3_BG_WT_DLX_peak_153775	2.94041	4.05944	H3K27me3_E13.5_BG_WT_NKX_1_peak_362760	1.7554	1.48395	H3K27me3_E13.5_BG_WT_NKX_2_peak_365064	1.59017	1.22586	H3K4me1_BG_WT_DLX_peak_202285	4.58717	10.5417	H3K4me1_E13.5_BG_WT_NKX_1_peak_205346	4.709	9.77387	H3K4me1_E13.5_BG_WT_NKX_2_peak_321531	2.8232	3.45905	H3K4me1_E13.5_BG_WT_NKX_3_peak_288178	2.66493	3.01697	H3K4me3_BG_WT_DLX_peak_73524	2.96468	3.79253		0	0	H3K4me3_E13.5_BG_WT_NKX_2_peak_301562	1.42772	1.00072	H3K4me3_E13.5_BG_WT_NKX_3_peak_53985	2.01964	1.75432	H3K4me3_E13.5_BG_WT_NKX_4_peak_49047	2.25554	2.12179	3_D	480	12	PSC	480	599	2	hmm.430374
chr4	71483505	71485823	2319	*	1	C630043F03Rik	713420	Tle1	632460	Tle1	714182	Tle1	624121	Tle1	624121	Tle1	632568	Intergenic	Tle1	Merged.12611	882	857	818	1983	NA	NA	NA	NA	ARX_E13.5_BG_WT_3_peak_2878a	47	18.8192	22.5444	59.0425		0	0	0	0	DLX1_E13.5_BG_WT_4_peak_4233	12.88	3.06256	4.8134	6.97307	DLX2_E13.5_BG_WT_1_peak_11538a	113.35	15.4327	34.8495	146.559	DLX5_E13.5_BG_WT_2_peak_3090a	61	7.34557	13.0403	51.4796	GSX2_E13.5_BG_WT_1_peak_2974	14	2.60983	4.3792	7.32774	LHX6_E13.5_BG_WT_3_peak_1178	50	9.74503	15.3628	48.5411	NKX2.1_E13.5_BG_WT_2_peak_4523	40	8.04794	12.6266	36.0599	NR2F1_E13.5_BG_WT_1_peak_539	13.63	2.75742	5.62042	8.71703	OTX2_E13.5_BG_WT_3_peak_1453	26	5.39642	8.49514	19.8188	PBX1_E13.5_BG_WT_1_peak_2517a	39	3.99915	7.39501	24.0034	SP9_E13.5_BG_WT_1_peak_5052	11	2.8667	4.38783	6.50116	H3K27ac_BG_WT_DLX_peak_294943	2.90127	4.88804	H3K27ac_E13.5_BG_WT_NKX_1_peak_227383	10.2602	28.9895	H3K27ac_E13.5_BG_WT_NKX_2_peak_182778	4.10221	7.33894		0	0		0	0	H3K27me3_E13.5_BG_WT_NKX_2_peak_365066	1.77732	1.55872	H3K4me1_BG_WT_DLX_peak_202285	4.58717	10.5417	H3K4me1_E13.5_BG_WT_NKX_1_peak_205347	7.84887	21.638	H3K4me1_E13.5_BG_WT_NKX_2_peak_321532	3.27448	4.39085	H3K4me1_E13.5_BG_WT_NKX_3_peak_288179	3.5151	4.77183	H3K4me3_BG_WT_DLX_peak_73525	3.55374	5.00868	H3K4me3_E13.5_BG_WT_NKX_1_peak_59947	3.29149	3.92301	H3K4me3_E13.5_BG_WT_NKX_2_peak_301563	2.33828	2.31531	H3K4me3_E13.5_BG_WT_NKX_3_peak_53987	3.45376	4.44011	H3K4me3_E13.5_BG_WT_NKX_4_peak_49048	2.81503	3.1276	1_D	480	12	PSC	480	999	2	hmm.430378
chr4	71517969	71518613	645	*	1	C630043F03Rik	680630	Tle1	599670	Tle1	681392	Tle1	591331	Tle1	591331	Tle1	599778	Intergenic	Tle1	Merged.12614	671	682	671	319	NA	NA	NA	NA		0	0	0	0		0	0	0	0		0	0	0	0	DLX2_E13.5_BG_WT_1_peak_11539	20.61	2.80607	6.58564	13.1306		0	0	0	0		0	0	0	0		0	0	0	0		0	0	0	0		0	0	0	0		0	0	0	0		0	0	0	0		0	0	0	0	H3K27ac_BG_WT_DLX_peak_294947	1.78862	1.61297		0	0	H3K27ac_E13.5_BG_WT_NKX_2_peak_182784	2.28745	2.41014	H3K27me3_BG_WT_DLX_peak_153787	1.94335	1.77995	H3K27me3_E13.5_BG_WT_NKX_1_peak_362769	2.20461	2.36295	H3K27me3_E13.5_BG_WT_NKX_2_peak_365079	2.17218	2.37112	H3K4me1_BG_WT_DLX_peak_202286	2.84456	4.1493	H3K4me1_E13.5_BG_WT_NKX_1_peak_205350	2.22162	2.1827	H3K4me1_E13.5_BG_WT_NKX_2_peak_321537	2.33234	2.4516	H3K4me1_E13.5_BG_WT_NKX_3_peak_288182	2.25596	2.25407		0	0		0	0	H3K4me3_E13.5_BG_WT_NKX_2_peak_301566	1.60143	1.21501		0	0		0	0	4_D	480	12	PSC	480	599	3	hmm.430391
chr4	71726681	71727387	707	*	1	C630043F03Rik	471856	Tle1	390896	Tle1	472618	Tle1	382557	Tle1	382557	Tle1	391004	Intergenic	Tle1	Merged.12616	NA	NA	275	NA	NA	NA	NA	NA	ARX_E13.5_BG_WT_3_peak_2879	20	8.00818	9.86318	19.0683		0	0	0	0	DLX1_E13.5_BG_WT_4_peak_4234	23.79	5.6567	8.59294	17.9726	DLX2_E13.5_BG_WT_1_peak_11540	32.97	4.4889	10.3542	26.0804	DLX5_E13.5_BG_WT_2_peak_3091	16	1.92671	3.57556	6.31414		0	0	0	0		0	0	0	0		0	0	0	0		0	0	0	0		0	0	0	0	PBX1_E13.5_BG_WT_1_peak_2518	51	5.22965	9.61351	36.2779	SP9_E13.5_BG_WT_1_peak_5053	43	11.2062	16.0887	44.6336	H3K27ac_BG_WT_DLX_peak_294977	2.44041	3.15479	H3K27ac_E13.5_BG_WT_NKX_1_peak_227407	4.69615	8.1324	H3K27ac_E13.5_BG_WT_NKX_2_peak_182803	2.7399	3.4462		0	0		0	0		0	0	H3K4me1_BG_WT_DLX_peak_202297	3.17611	5.50027	H3K4me1_E13.5_BG_WT_NKX_1_peak_205360	4.16038	7.38606	H3K4me1_E13.5_BG_WT_NKX_2_peak_321563	2.70753	3.12157	H3K4me1_E13.5_BG_WT_NKX_3_peak_288207	2.41423	2.5101	H3K4me3_BG_WT_DLX_peak_73534	2.44213	2.59346	H3K4me3_E13.5_BG_WT_NKX_1_peak_59950	1.91167	1.60172		0	0	H3K4me3_E13.5_BG_WT_NKX_3_peak_53990	2.05218	1.80018	H3K4me3_E13.5_BG_WT_NKX_4_peak_49049	2.13224	1.91214	2_D	480	12	PSC	480	519	4	hmm.430441
chr4	71765013	71765883	871	*	1	C630043F03Rik	433360	Tle1	352400	Tle1	434122	Tle1	344061	Tle1	344061	Tle1	352508	Intergenic	Tle1	Merged.12617	604	608	487	372	NA	NA	NA	NA		0	0	0	0	ASCL1_E13.5_BG_WT_2_peak_1035	12	3.2306	4.85189	7.54175		0	0	0	0	DLX2_E13.5_BG_WT_1_peak_11541	52.21	7.10844	16.2163	51.6211	DLX5_E13.5_BG_WT_2_peak_3092	18	2.16755	3.99621	7.70992	GSX2_E13.5_BG_WT_1_peak_2975	31	5.77892	9.34228	24.128		0	0	0	0	NKX2.1_E13.5_BG_WT_2_peak_4524	14	2.81678	4.6195	7.75298		0	0	0	0		0	0	0	0		0	0	0	0	SP9_E13.5_BG_WT_1_peak_5054	19	4.95157	7.31305	14.3171	H3K27ac_BG_WT_DLX_peak_294981	2.16074	2.45158	H3K27ac_E13.5_BG_WT_NKX_1_peak_227414	4.31603	7.32563	H3K27ac_E13.5_BG_WT_NKX_2_peak_182808	2.38274	2.59426		0	0		0	0		0	0	H3K4me1_BG_WT_DLX_peak_202300	4.51095	10.2594	H3K4me1_E13.5_BG_WT_NKX_1_peak_205363	3.99751	7.49171	H3K4me1_E13.5_BG_WT_NKX_2_peak_321567	2.52776	2.80533	H3K4me1_E13.5_BG_WT_NKX_3_peak_288215	2.83769	3.42485	H3K4me3_BG_WT_DLX_peak_73535	2.53907	2.82604	H3K4me3_E13.5_BG_WT_NKX_1_peak_59951	2.04258	1.78728	H3K4me3_E13.5_BG_WT_NKX_2_peak_301593	2.43257	2.42863	H3K4me3_E13.5_BG_WT_NKX_3_peak_53992	2.31145	2.17336	H3K4me3_E13.5_BG_WT_NKX_4_peak_49050	2.02261	1.75677	2_D	NA	NA	inside	480	483	3	hmm.430454
chr4	71808099	71808864	766	*	1	C630043F03Rik	390379	Tle1	309419	Tle1	391141	Tle1	301080	Tle1	301080	Tle1	309527	Intergenic	Tle1	Merged.12618	717	696	660	708	NA	NA	NA	NA		0	0	0	0		0	0	0	0		0	0	0	0	DLX2_E13.5_BG_WT_1_peak_11542b	19.23	2.61818	6.16691	12.1642	DLX5_E13.5_BG_WT_2_peak_3093a	16	1.92671	3.57556	6.31414		0	0	0	0		0	0	0	0		0	0	0	0		0	0	0	0		0	0	0	0		0	0	0	0	SP9_E13.5_BG_WT_1_peak_5055	12	3.12731	4.75348	7.38045	H3K27ac_BG_WT_DLX_peak_294987	1.81675	1.68407	H3K27ac_E13.5_BG_WT_NKX_1_peak_227423	2.2475	2.39176	H3K27ac_E13.5_BG_WT_NKX_2_peak_182819	2.48155	2.85838		0	0		0	0	H3K27me3_E13.5_BG_WT_NKX_2_peak_365181	1.58061	1.21202	H3K4me1_BG_WT_DLX_peak_202302	4.20917	8.94591	H3K4me1_E13.5_BG_WT_NKX_1_peak_205368	4.00569	7.13805	H3K4me1_E13.5_BG_WT_NKX_2_peak_321576	2.69482	3.17991	H3K4me1_E13.5_BG_WT_NKX_3_peak_288219	3.17521	4.12714	H3K4me3_BG_WT_DLX_peak_73536	2.669	3.04147		0	0	H3K4me3_E13.5_BG_WT_NKX_2_peak_301597	1.43724	1.01246	H3K4me3_E13.5_BG_WT_NKX_3_peak_53993	2.24501	2.08286	H3K4me3_E13.5_BG_WT_NKX_4_peak_49051	1.9813	1.69821	3_D	NA	NA	inside	480	766	3	hmm.430462
chr4	71840090	71840982	893	*	1	C630043F03Rik	358261	Tle1	277301	Tle1	359023	Tle1	268962	Tle1	268962	Tle1	277409	Intergenic	Tle1	Merged.12619	890	867	818	1928	NA	NA	NA	NA	ARX_E13.5_BG_WT_3_peak_2880	11	4.4045	5.63611	8.4986		0	0	0	0	DLX1_E13.5_BG_WT_4_peak_4235a	19.82	4.71273	7.21856	13.66	DLX2_E13.5_BG_WT_1_peak_11543	48.09	6.5475	14.9601	46.2053	DLX5_E13.5_BG_WT_2_peak_3094	18	2.16755	3.99621	7.70992		0	0	0	0		0	0	0	0		0	0	0	0		0	0	0	0		0	0	0	0		0	0	0	0	SP9_E13.5_BG_WT_1_peak_5056	10	2.60609	4.02218	5.65583	H3K27ac_BG_WT_DLX_peak_294990	2.34364	2.87228	H3K27ac_E13.5_BG_WT_NKX_1_peak_227425	2.81497	3.52302	H3K27ac_E13.5_BG_WT_NKX_2_peak_182822	2.15275	2.1226		0	0		0	0	H3K27me3_E13.5_BG_WT_NKX_2_peak_365189	1.60808	1.25034	H3K4me1_BG_WT_DLX_peak_202304	3.80915	7.20886	H3K4me1_E13.5_BG_WT_NKX_1_peak_205369	3.25175	5.07059	H3K4me1_E13.5_BG_WT_NKX_2_peak_321584	2.82447	3.47362	H3K4me1_E13.5_BG_WT_NKX_3_peak_288223	2.76699	3.22112	H3K4me3_BG_WT_DLX_peak_73537	1.93345	1.69707	H3K4me3_E13.5_BG_WT_NKX_1_peak_59953	2.19472	2.02092	H3K4me3_E13.5_BG_WT_NKX_2_peak_301599	2.16597	2.00117	H3K4me3_E13.5_BG_WT_NKX_3_peak_53994	2.70298	2.9117	H3K4me3_E13.5_BG_WT_NKX_4_peak_49052	2.72205	2.87969	2_D	480	12	PSC	480	893	3	hmm.430467
chr4	71933047	71934338	1292	*	1	C630043F03Rik	264905	Tle1	183945	Tle1	265667	Tle1	175606	Tle1	175606	Tle1	184053	Intergenic	Tle1	Merged.12620	752	759	767	745	NA	NA	NA	NA	ARX_E13.5_BG_WT_3_peak_2881	20	8.00818	9.86318	19.0683	ASCL1_E13.5_BG_WT_2_peak_1036	21	5.65356	8.21089	16.7941	DLX1_E13.5_BG_WT_4_peak_4236	21.8	5.18353	7.90575	15.778	DLX2_E13.5_BG_WT_1_peak_11544	64.57	8.79127	19.9848	68.6122	DLX5_E13.5_BG_WT_2_peak_3096	16	1.92671	3.57556	6.31414	GSX2_E13.5_BG_WT_1_peak_2976a	31	5.77892	9.34228	24.128	LHX6_E13.5_BG_WT_3_peak_1179	28	5.45722	8.73568	21.3215	NKX2.1_E13.5_BG_WT_2_peak_4525	76	15.2911	23.7134	87.0501		0	0	0	0	OTX2_E13.5_BG_WT_3_peak_1455	17	3.52843	5.66342	10.6137	PBX1_E13.5_BG_WT_1_peak_2519	28	2.87118	5.36138	14.1067	SP9_E13.5_BG_WT_1_peak_5057	21	5.47279	8.04435	16.5066	H3K27ac_BG_WT_DLX_peak_295003	2.14831	2.46324	H3K27ac_E13.5_BG_WT_NKX_1_peak_227435	3.89948	6.5157	H3K27ac_E13.5_BG_WT_NKX_2_peak_182833	2.08808	1.98524		0	0	H3K27me3_E13.5_BG_WT_NKX_1_peak_362841	1.67261	1.34143	H3K27me3_E13.5_BG_WT_NKX_2_peak_365202	1.54986	1.15732	H3K4me1_BG_WT_DLX_peak_202307	3.83764	7.24855	H3K4me1_E13.5_BG_WT_NKX_1_peak_205372	3.84732	7.01609	H3K4me1_E13.5_BG_WT_NKX_2_peak_321590	2.44157	2.73571	H3K4me1_E13.5_BG_WT_NKX_3_peak_288229	2.97136	3.76805	H3K4me3_BG_WT_DLX_peak_73538	2.16265	2.09521	H3K4me3_E13.5_BG_WT_NKX_1_peak_59955	2.64071	2.69979	H3K4me3_E13.5_BG_WT_NKX_2_peak_301610	1.94006	1.64705	H3K4me3_E13.5_BG_WT_NKX_3_peak_53996	2.19871	2.03063	H3K4me3_E13.5_BG_WT_NKX_4_peak_49053	2.74582	2.8943	1_D	NA	NA	inside	480	1292	3	hmm.430475
chr4	72047610	72047966	357	*	1	C630043F03Rik	151277	Tle1	70317	Tle1	152039	Tle1	61978	Tle1	61978	Tle1	70425	Intergenic	Tle1	Merged.12621	593	658	589	174	NA	NA	NA	NA		0	0	0	0		0	0	0	0		0	0	0	0		0	0	0	0		0	0	0	0	GSX2_E13.5_BG_WT_1_peak_2977	18	3.3555	5.54698	10.7721		0	0	0	0		0	0	0	0		0	0	0	0		0	0	0	0		0	0	0	0		0	0	0	0		0	0		0	0		0	0		0	0		0	0		0	0		0	0		0	0		0	0	H3K4me1_E13.5_BG_WT_NKX_3_peak_288240	1.92734	1.66218		0	0		0	0		0	0		0	0		0	0	14_D	NA	NA	inside	480	357	8	hmm.430483
chr4	72069226	72069440	215	*	1	C630043F03Rik	129803	Tle1	48843	Tle1	130565	Tle1	40504	Tle1	40504	Tle1	48951	Intergenic	Tle1	Merged.12623	790	773	731	433	NA	NA	NA	NA		0	0	0	0		0	0	0	0		0	0	0	0		0	0	0	0	DLX5_E13.5_BG_WT_2_peak_3097	20	2.40838	4.41687	9.19281		0	0	0	0		0	0	0	0		0	0	0	0		0	0	0	0		0	0	0	0		0	0	0	0		0	0	0	0	H3K27ac_BG_WT_DLX_peak_295014	1.80646	1.6578		0	0	H3K27ac_E13.5_BG_WT_NKX_2_peak_182845	1.92044	1.60359		0	0	H3K27me3_E13.5_BG_WT_NKX_1_peak_362872	1.71027	1.39996		0	0	H3K4me1_BG_WT_DLX_peak_202311	2.4689	2.86441	H3K4me1_E13.5_BG_WT_NKX_1_peak_205383	2.26509	2.4142	H3K4me1_E13.5_BG_WT_NKX_2_peak_321609	2.48503	2.7258	H3K4me1_E13.5_BG_WT_NKX_3_peak_288248	2.50983	2.69567		0	0		0	0	H3K4me3_E13.5_BG_WT_NKX_2_peak_301626	1.42772	1.00072		0	0		0	0	17_D	NA	NA	inside	480	215	3	hmm.430498
chr4	72105552	72106744	1193	*	1	C630043F03Rik	92499	Tle1	11539	Tle1	93261	Tle1	3200	Tle1	3200	Tle1	11647	Intergenic	Tle1	Merged.12624	639	649	533	325	NA	NA	NA	NA		0	0	0	0		0	0	0	0		0	0	0	0		0	0	0	0		0	0	0	0		0	0	0	0		0	0	0	0	NKX2.1_E13.5_BG_WT_2_peak_4526	18	3.62157	5.85136	11.3287		0	0	0	0		0	0	0	0		0	0	0	0		0	0	0	0	H3K27ac_BG_WT_DLX_peak_295017	2.05292	2.17358	H3K27ac_E13.5_BG_WT_NKX_1_peak_227453	5.39729	10.6644	H3K27ac_E13.5_BG_WT_NKX_2_peak_182847	2.31813	2.46058		0	0		0	0		0	0	H3K4me1_BG_WT_DLX_peak_202312	3.88937	7.51115	H3K4me1_E13.5_BG_WT_NKX_1_peak_205384	3.40378	5.35723	H3K4me1_E13.5_BG_WT_NKX_2_peak_321613	2.33147	2.43882	H3K4me1_E13.5_BG_WT_NKX_3_peak_288251	2.35951	2.41824	H3K4me3_BG_WT_DLX_peak_73542	2.09201	1.96233	H3K4me3_E13.5_BG_WT_NKX_1_peak_59957	2.73469	2.85382		0	0		0	0		0	0	9_D	NA	NA	inside	480	1048	4	hmm.430501
chr4	72135041	72135431	391	*	1	C630043F03Rik	63812	Tle1	1650	Tle1	64574	Tle1	16757	Tle1	1650	Tle1	0	Intergenic	Tle1	Merged.12625	NA	NA	NA	NA	NA	NA	NA	NA		0	0	0	0		0	0	0	0		0	0	0	0	DLX2_E13.5_BG_WT_1_peak_11545	15.8	2.15118	5.1201	8.51893		0	0	0	0		0	0	0	0		0	0	0	0	NKX2.1_E13.5_BG_WT_2_peak_4527	10	2.01198	3.38763	4.62081		0	0	0	0		0	0	0	0		0	0	0	0	SP9_E13.5_BG_WT_1_peak_5058	11	2.8667	4.38783	6.50116	H3K27ac_BG_WT_DLX_peak_295031	2.07441	2.32489	H3K27ac_E13.5_BG_WT_NKX_1_peak_227462	2.52939	2.9829	H3K27ac_E13.5_BG_WT_NKX_2_peak_182851	2.38494	2.60988		0	0	H3K27me3_E13.5_BG_WT_NKX_1_peak_362885	1.79507	1.54327		0	0	H3K4me1_BG_WT_DLX_peak_202316	3.47236	5.96203	H3K4me1_E13.5_BG_WT_NKX_1_peak_205388	3.85943	6.6169	H3K4me1_E13.5_BG_WT_NKX_2_peak_321624	3.00332	3.74022	H3K4me1_E13.5_BG_WT_NKX_3_peak_288260	2.43459	2.57356	H3K4me3_BG_WT_DLX_peak_73547	2.04839	1.87768		0	0	H3K4me3_E13.5_BG_WT_NKX_2_peak_301640	1.67519	1.30601		0	0		0	0	4_D	NA	NA	inside	480	391	3	hmm.430506
chr4	72145945	72146823	879	*	1	C630043F03Rik	52420	Tle1	524	Tle1	53182	Tle1	10756	Tle1	524	Tle1	0	Intergenic	Tle1	Merged.12627	654	625	640	1043	NA	NA	NA	NA		0	0	0	0		0	0	0	0		0	0	0	0	DLX2_E13.5_BG_WT_1_peak_11546	16.49	2.24513	5.32947	9.39486		0	0	0	0		0	0	0	0		0	0	0	0		0	0	0	0		0	0	0	0	OTX2_E13.5_BG_WT_3_peak_1456	11	2.2831	3.77562	5.49051		0	0	0	0		0	0	0	0	H3K27ac_BG_WT_DLX_peak_295037	2.83308	4.22271	H3K27ac_E13.5_BG_WT_NKX_1_peak_227465	3.56367	5.56085	H3K27ac_E13.5_BG_WT_NKX_2_peak_182855	2.89152	3.95996		0	0	H3K27me3_E13.5_BG_WT_NKX_1_peak_362895	1.82912	1.61575	H3K27me3_E13.5_BG_WT_NKX_2_peak_365287	2.01187	1.97113	H3K4me1_BG_WT_DLX_peak_202321	4.91378	11.7729	H3K4me1_E13.5_BG_WT_NKX_1_peak_205393	4.97086	10.6474	H3K4me1_E13.5_BG_WT_NKX_2_peak_321630	3.28578	4.52917	H3K4me1_E13.5_BG_WT_NKX_3_peak_288266	2.84049	3.40381	H3K4me3_BG_WT_DLX_peak_73549	2.90606	3.97875	H3K4me3_E13.5_BG_WT_NKX_1_peak_59959	2.0482	1.79793	H3K4me3_E13.5_BG_WT_NKX_2_peak_301647	1.56915	1.17518	H3K4me3_E13.5_BG_WT_NKX_3_peak_54000	2.59219	2.66698	H3K4me3_E13.5_BG_WT_NKX_4_peak_49057	3.15036	3.75091	9_D	480	12	PSC	480	799	2	hmm.430514
chr4	72157404	72158208	805	*	1	C630043F03Rik	41035	Tle1	0	Tle1	41797	Tle1	0	Tle1	0	Tle1	0	threeUTR	Tle1	Merged.12628	823	817	762	988	NA	NA	NA	NA	ARX_E13.5_BG_WT_3_peak_2882	8	3.20327	4.22708	5.52402		0	0	0	0	DLX1_E13.5_BG_WT_4_peak_4237	15.86	3.77113	5.84418	9.68528	DLX2_E13.5_BG_WT_1_peak_11547	44.65	6.07914	13.9133	40.9298	DLX5_E13.5_BG_WT_2_peak_3098	28	3.37174	6.09948	15.8573	GSX2_E13.5_BG_WT_1_peak_2978	32	5.96534	9.63423	25.2627		0	0	0	0		0	0	0	0		0	0	0	0	OTX2_E13.5_BG_WT_3_peak_1457	17	3.52843	5.66342	10.6137		0	0	0	0	SP9_E13.5_BG_WT_1_peak_5059	16	4.16974	6.21609	11.1933	H3K27ac_BG_WT_DLX_peak_295040	2.15009	2.39549	H3K27ac_E13.5_BG_WT_NKX_1_peak_227473	3.30037	4.76208	H3K27ac_E13.5_BG_WT_NKX_2_peak_182858	2.62679	3.17959	H3K27me3_BG_WT_DLX_peak_153867	2.07402	1.99883	H3K27me3_E13.5_BG_WT_NKX_1_peak_362902	2.05364	2.0382		0	0	H3K4me1_BG_WT_DLX_peak_202325	4.61271	10.854	H3K4me1_E13.5_BG_WT_NKX_1_peak_205400	3.63507	5.91313	H3K4me1_E13.5_BG_WT_NKX_2_peak_321639	2.55923	2.82844	H3K4me1_E13.5_BG_WT_NKX_3_peak_288272	2.14475	2.04247	H3K4me3_BG_WT_DLX_peak_73551	3.43897	4.83389		0	0		0	0		0	0		0	0	2_D	480	12	PSC	480	596	4	hmm.430524
chr4	72167097	72168927	1831	*	1	C630043F03Rik	30316	Tle1	194	Tle1	31078	Tle1	8910	Tle1	194	Tle1	0	Intergenic	Tle1	Merged.12631	825	765	768	1307	NA	NA	NA	NA	ARX_E13.5_BG_WT_3_peak_2883	21	8.40859	10.3329	20.359		0	0	0	0	DLX1_E13.5_BG_WT_4_peak_4238b	16.85	4.00653	6.18778	10.6435	DLX2_E13.5_BG_WT_1_peak_11548	64.57	8.79127	19.9848	68.6122	DLX5_E13.5_BG_WT_2_peak_3099a	28	3.37174	6.09948	15.8573	GSX2_E13.5_BG_WT_1_peak_2979	125	23.3021	36.7852	163.94	LHX6_E13.5_BG_WT_3_peak_1180	19	3.70311	6.02461	12.0343	NKX2.1_E13.5_BG_WT_2_peak_4528c	30	6.03595	9.54696	23.9591		0	0	0	0	OTX2_E13.5_BG_WT_3_peak_1458	61	12.6608	19.5073	65.4655	PBX1_E13.5_BG_WT_1_peak_2520a	35	3.58898	6.65551	20.234	SP9_E13.5_BG_WT_1_peak_5060	13	3.38792	5.11913	8.29129	H3K27ac_BG_WT_DLX_peak_295045	2.45774	3.21839	H3K27ac_E13.5_BG_WT_NKX_1_peak_227477	5.86211	12.5409	H3K27ac_E13.5_BG_WT_NKX_2_peak_182865	2.766	3.58573		0	0	H3K27me3_E13.5_BG_WT_NKX_1_peak_362911	1.61945	1.25304	H3K27me3_E13.5_BG_WT_NKX_2_peak_365302	2.09501	2.14881	H3K4me1_BG_WT_DLX_peak_202328	5.32953	13.2393	H3K4me1_E13.5_BG_WT_NKX_1_peak_205405	4.51927	8.86185	H3K4me1_E13.5_BG_WT_NKX_2_peak_321645	2.92806	3.62236	H3K4me1_E13.5_BG_WT_NKX_3_peak_288276	3.02148	3.76434	H3K4me3_BG_WT_DLX_peak_73554	2.89382	3.6251	H3K4me3_E13.5_BG_WT_NKX_1_peak_59965	2.54241	2.57422	H3K4me3_E13.5_BG_WT_NKX_2_peak_301657	1.46818	1.05062	H3K4me3_E13.5_BG_WT_NKX_3_peak_54008	2.26214	2.13002	H3K4me3_E13.5_BG_WT_NKX_4_peak_49062	3.43537	4.12919	1_D	480	12	PSC	480	1703	2	hmm.430534
chr4	72182164	72183223	1060	*	1	C630043F03Rik	16020	Tle1	11393	Tle1	16782	Tle1	23977	Tle1	11393	Tle1	0	Intergenic	Tle1	Merged.12632	719	685	710	542	NA	NA	NA	NA	ARX_E13.5_BG_WT_3_peak_2884a	23	9.20941	11.2722	22.9972		0	0	0	0	DLX1_E13.5_BG_WT_4_peak_4239	36.67	8.71926	13.0597	33.7529	DLX2_E13.5_BG_WT_1_peak_11549	102.35	13.935	31.4997	128.088	DLX5_E13.5_BG_WT_2_peak_3100	31	3.73299	6.73046	18.6128	GSX2_E13.5_BG_WT_1_peak_2980	36	6.711	10.802	29.9272	LHX6_E13.5_BG_WT_3_peak_1181	16	3.11841	5.12092	9.28668	NKX2.1_E13.5_BG_WT_2_peak_4529	92	18.5103	28.6409	112.328		0	0	0	0		0	0	0	0	PBX1_E13.5_BG_WT_1_peak_2521	25	2.56355	4.80675	11.6906	SP9_E13.5_BG_WT_1_peak_5061	88	22.9336	32.5431	115.669	H3K27ac_BG_WT_DLX_peak_295050	2.23106	2.59146	H3K27ac_E13.5_BG_WT_NKX_1_peak_227480	4.83342	9.38029	H3K27ac_E13.5_BG_WT_NKX_2_peak_182869	2.79873	3.72917		0	0	H3K27me3_E13.5_BG_WT_NKX_1_peak_362919	2.09318	2.10398	H3K27me3_E13.5_BG_WT_NKX_2_peak_365311	1.77393	1.56457	H3K4me1_BG_WT_DLX_peak_202334	4.95255	11.9578	H3K4me1_E13.5_BG_WT_NKX_1_peak_205410	5.43462	11.9427	H3K4me1_E13.5_BG_WT_NKX_2_peak_321654	2.92325	3.57966	H3K4me1_E13.5_BG_WT_NKX_3_peak_288282	3.44149	4.78587	H3K4me3_BG_WT_DLX_peak_73561	3.3228	4.5154	H3K4me3_E13.5_BG_WT_NKX_1_peak_59968	3.32654	3.97763	H3K4me3_E13.5_BG_WT_NKX_2_peak_301666	3.11892	3.64281	H3K4me3_E13.5_BG_WT_NKX_3_peak_54012	2.6297	2.75806	H3K4me3_E13.5_BG_WT_NKX_4_peak_49067	4.60872	6.44569	1_D	NA	NA	inside	480	1060	1	hmm.430544
chr4	72195141	72196263	1123	*	1	C630043F03Rik	2980	Tle1	1509	Tle1	3742	Tle1	36954	Tle1	1509	Tle1	0	Intergenic	Tle1	Merged.12633	795	730	703	1873	NA	NA	NA	NA		0	0	0	0		0	0	0	0	DLX1_E13.5_BG_WT_4_peak_4240	18.83	4.47733	6.87497	12.6321	DLX2_E13.5_BG_WT_1_peak_11550b	36.41	4.95726	11.401	30.8511	DLX5_E13.5_BG_WT_2_peak_3101	20	2.40838	4.41687	9.19281		0	0	0	0		0	0	0	0	NKX2.1_E13.5_BG_WT_2_peak_4530	16	3.21917	5.23543	9.49191		0	0	0	0		0	0	0	0	PBX1_E13.5_BG_WT_1_peak_2522	29	2.97372	5.54626	14.9419	SP9_E13.5_BG_WT_1_peak_5062	27	7.03644	10.2383	23.5116	H3K27ac_BG_WT_DLX_peak_295053	2.28434	2.72808	H3K27ac_E13.5_BG_WT_NKX_1_peak_227485	2.88398	3.61948	H3K27ac_E13.5_BG_WT_NKX_2_peak_182870	2.21725	2.24539	H3K27me3_BG_WT_DLX_peak_153890	1.70985	1.37364	H3K27me3_E13.5_BG_WT_NKX_1_peak_362926	2.08976	2.11734	H3K27me3_E13.5_BG_WT_NKX_2_peak_365315	1.82496	1.6404	H3K4me1_BG_WT_DLX_peak_202335	3.62994	6.81918	H3K4me1_E13.5_BG_WT_NKX_1_peak_205415	4.06651	7.54611	H3K4me1_E13.5_BG_WT_NKX_2_peak_321659	2.78688	3.40599	H3K4me1_E13.5_BG_WT_NKX_3_peak_288289	2.93866	3.57215	H3K4me3_BG_WT_DLX_peak_73567	14.7221	47.4691	H3K4me3_E13.5_BG_WT_NKX_1_peak_59975	5.72261	9.67934	H3K4me3_E13.5_BG_WT_NKX_2_peak_301672	4.52112	6.61179	H3K4me3_E13.5_BG_WT_NKX_3_peak_54018	16.5523	44.6623	H3K4me3_E13.5_BG_WT_NKX_4_peak_49073	15.6307	41.1877	2_D	480	12	PSC	480	863	1	hmm.430553
chr4	72196478	72197489	1012	*	1	C630043F03Rik	1754	Tle1	283	Tle1	2516	Tle1	38291	Tle1	283	Tle1	0	Intergenic	Tle1	Merged.12634	841	827	761	1873	NA	NA	NA	NA		0	0	0	0		0	0	0	0		0	0	0	0	DLX2_E13.5_BG_WT_1_peak_11551	14.43	1.96466	4.70138	7.66885		0	0	0	0		0	0	0	0		0	0	0	0	NKX2.1_E13.5_BG_WT_2_peak_4531	20	4.02397	6.4673	13.2536		0	0	0	0		0	0	0	0		0	0	0	0	SP9_E13.5_BG_WT_1_peak_5063	8	2.08487	3.29087	4.07873	H3K27ac_BG_WT_DLX_peak_295054	6.1237	17.8176	H3K27ac_E13.5_BG_WT_NKX_1_peak_227486	9.60345	26.4799	H3K27ac_E13.5_BG_WT_NKX_2_peak_182871	3.76832	6.40631	H3K27me3_BG_WT_DLX_peak_153891	4.44159	8.17773	H3K27me3_E13.5_BG_WT_NKX_1_peak_362927	2.09179	2.10666	H3K27me3_E13.5_BG_WT_NKX_2_peak_365316	2.41363	2.88286	H3K4me1_BG_WT_DLX_peak_202335	3.62994	6.81918	H3K4me1_E13.5_BG_WT_NKX_1_peak_205416	4.272	8.27463	H3K4me1_E13.5_BG_WT_NKX_2_peak_321659	2.78688	3.40599	H3K4me1_E13.5_BG_WT_NKX_3_peak_288289	2.93866	3.57215	H3K4me3_BG_WT_DLX_peak_73567	14.7221	47.4691	H3K4me3_E13.5_BG_WT_NKX_1_peak_59976	23.8033	67.2398	H3K4me3_E13.5_BG_WT_NKX_2_peak_301673	23.5257	65.184	H3K4me3_E13.5_BG_WT_NKX_3_peak_54018	16.5523	44.6623	H3K4me3_E13.5_BG_WT_NKX_4_peak_49073	15.6307	41.1877	3_D	480	12	PSC	480	922	1	hmm.430553
chr4	72197948	72198157	210	*	1	C630043F03Rik	1086	Tle1	0	Tle1	1848	Tle1	39761	Tle1	0	Tle1	0	Exon	Tle1	Merged.12636	656	625	604	192	NA	NA	NA	NA		0	0	0	0		0	0	0	0		0	0	0	0	DLX2_E13.5_BG_WT_1_peak_11552	10.3	1.40235	3.44521	4.56237		0	0	0	0		0	0	0	0		0	0	0	0		0	0	0	0		0	0	0	0		0	0	0	0		0	0	0	0		0	0	0	0	H3K27ac_BG_WT_DLX_peak_295054	6.1237	17.8176	H3K27ac_E13.5_BG_WT_NKX_1_peak_227486	9.60345	26.4799	H3K27ac_E13.5_BG_WT_NKX_2_peak_182871	3.76832	6.40631	H3K27me3_BG_WT_DLX_peak_153891	4.44159	8.17773	H3K27me3_E13.5_BG_WT_NKX_1_peak_362928	2.11182	2.18291	H3K27me3_E13.5_BG_WT_NKX_2_peak_365316	2.41363	2.88286	H3K4me1_BG_WT_DLX_peak_202335	3.62994	6.81918	H3K4me1_E13.5_BG_WT_NKX_1_peak_205416	4.272	8.27463	H3K4me1_E13.5_BG_WT_NKX_2_peak_321659	2.78688	3.40599	H3K4me1_E13.5_BG_WT_NKX_3_peak_288289	2.93866	3.57215	H3K4me3_BG_WT_DLX_peak_73567	14.7221	47.4691	H3K4me3_E13.5_BG_WT_NKX_1_peak_59976	23.8033	67.2398	H3K4me3_E13.5_BG_WT_NKX_2_peak_301673	23.5257	65.184	H3K4me3_E13.5_BG_WT_NKX_3_peak_54018	16.5523	44.6623	H3K4me3_E13.5_BG_WT_NKX_4_peak_49073	15.6307	41.1877	3_D	480	12	PSC	480	210	9	hmm.430554
chr4	72198951	72199443	493	*	1	C630043F03Rik	0	Tle1	0	Tle1	562	Tle1	40764	Tle1	0	Tle1	0	Promoter	Tle1	Merged.12637	591	621	567	541	NA	NA	NA	NA		0	0	0	0		0	0	0	0		0	0	0	0	DLX2_E13.5_BG_WT_1_peak_11553	13.05	1.77677	4.28266	6.84622		0	0	0	0		0	0	0	0		0	0	0	0		0	0	0	0		0	0	0	0		0	0	0	0		0	0	0	0		0	0	0	0	H3K27ac_BG_WT_DLX_peak_295054	6.1237	17.8176	H3K27ac_E13.5_BG_WT_NKX_1_peak_227486	9.60345	26.4799	H3K27ac_E13.5_BG_WT_NKX_2_peak_182871	3.76832	6.40631	H3K27me3_BG_WT_DLX_peak_153891	4.44159	8.17773	H3K27me3_E13.5_BG_WT_NKX_1_peak_362929	2.38265	2.7626	H3K27me3_E13.5_BG_WT_NKX_2_peak_365317	1.87231	1.76006	H3K4me1_BG_WT_DLX_peak_202335	3.62994	6.81918	H3K4me1_E13.5_BG_WT_NKX_1_peak_205416	4.272	8.27463	H3K4me1_E13.5_BG_WT_NKX_2_peak_321659	2.78688	3.40599	H3K4me1_E13.5_BG_WT_NKX_3_peak_288289	2.93866	3.57215	H3K4me3_BG_WT_DLX_peak_73567	14.7221	47.4691	H3K4me3_E13.5_BG_WT_NKX_1_peak_59976	23.8033	67.2398	H3K4me3_E13.5_BG_WT_NKX_2_peak_301673	23.5257	65.184	H3K4me3_E13.5_BG_WT_NKX_3_peak_54018	16.5523	44.6623	H3K4me3_E13.5_BG_WT_NKX_4_peak_49073	15.6307	41.1877	7_P	480	12	PSC	480	493	9	hmm.430554
chr4	72200770	72201686	917	*	1	C630043F03Rik	0	Tle1	764	Tle1	0	Tle1	42583	Tle1	0	Tle1	788	Promoter	Tle1	Merged.12638	602	573	494	174	NA	NA	NA	NA		0	0	0	0		0	0	0	0		0	0	0	0	DLX2_E13.5_BG_WT_1_peak_11554	15.8	2.15118	5.1201	8.51893		0	0	0	0		0	0	0	0		0	0	0	0		0	0	0	0		0	0	0	0		0	0	0	0	PBX1_E13.5_BG_WT_1_peak_2523	31	3.17881	5.91601	16.654	SP9_E13.5_BG_WT_1_peak_5064	22	5.73339	8.41	17.6305	H3K27ac_BG_WT_DLX_peak_295054	6.1237	17.8176	H3K27ac_E13.5_BG_WT_NKX_1_peak_227486	9.60345	26.4799	H3K27ac_E13.5_BG_WT_NKX_2_peak_182872	3.95941	7.1045	H3K27me3_BG_WT_DLX_peak_153892	4.47129	8.34632	H3K27me3_E13.5_BG_WT_NKX_1_peak_362930	3.50451	6.17934	H3K27me3_E13.5_BG_WT_NKX_2_peak_365318	3.49409	5.97774	H3K4me1_BG_WT_DLX_peak_202336	4.11584	8.42278	H3K4me1_E13.5_BG_WT_NKX_1_peak_205417	5.15989	11.1919		0	0	H3K4me1_E13.5_BG_WT_NKX_3_peak_288290	2.86453	3.4114	H3K4me3_BG_WT_DLX_peak_73567	14.7221	47.4691	H3K4me3_E13.5_BG_WT_NKX_1_peak_59976	23.8033	67.2398	H3K4me3_E13.5_BG_WT_NKX_2_peak_301673	23.5257	65.184	H3K4me3_E13.5_BG_WT_NKX_3_peak_54018	16.5523	44.6623	H3K4me3_E13.5_BG_WT_NKX_4_peak_49073	15.6307	41.1877	1_P	480	12	PSC	480	917	9	hmm.430554
chr4	72204488	72205082	595	*	1	Tle1	1594	Tle1	4482	Tle1	3594	Tle1	46301	C630043F03Rik	557	Tle1	4506	Intergenic	C630043F03Rik	Merged.12639	768	790	724	1327	NA	NA	NA	NA		0	0	0	0		0	0	0	0		0	0	0	0	DLX2_E13.5_BG_WT_1_peak_11555	19.23	2.61818	6.16691	12.1642		0	0	0	0	GSX2_E13.5_BG_WT_1_peak_2981	17	3.16909	5.25503	9.87504		0	0	0	0		0	0	0	0		0	0	0	0		0	0	0	0		0	0	0	0		0	0	0	0		0	0	H3K27ac_E13.5_BG_WT_NKX_1_peak_227487	2.06512	1.95754		0	0	H3K27me3_BG_WT_DLX_peak_153892	4.47129	8.34632	H3K27me3_E13.5_BG_WT_NKX_1_peak_362931	3.24901	4.89943	H3K27me3_E13.5_BG_WT_NKX_2_peak_365318	3.49409	5.97774	H3K4me1_BG_WT_DLX_peak_202336	4.11584	8.42278	H3K4me1_E13.5_BG_WT_NKX_1_peak_205418	3.39998	5.48112	H3K4me1_E13.5_BG_WT_NKX_2_peak_321660	2.83864	3.40477	H3K4me1_E13.5_BG_WT_NKX_3_peak_288292	2.0349	1.8507	H3K4me3_BG_WT_DLX_peak_73567	14.7221	47.4691	H3K4me3_E13.5_BG_WT_NKX_1_peak_59977	3.29126	3.90445	H3K4me3_E13.5_BG_WT_NKX_2_peak_301674	3.07348	3.60274	H3K4me3_E13.5_BG_WT_NKX_3_peak_54018	16.5523	44.6623	H3K4me3_E13.5_BG_WT_NKX_4_peak_49073	15.6307	41.1877	3_D	480	12	PSC	480	595	5	hmm.430555
chr4	72233674	72234229	556	*	1	Tle1	30780	Tle1	33668	Tle1	32780	Tle1	75487	C630043F03Rik	29743	Tle1	33692	Intergenic	C630043F03Rik	Merged.12640	632	647	648	437	NA	NA	NA	NA		0	0	0	0		0	0	0	0		0	0	0	0		0	0	0	0		0	0	0	0		0	0	0	0		0	0	0	0	NKX2.1_E13.5_BG_WT_2_peak_4532	14	2.81678	4.6195	7.75298		0	0	0	0		0	0	0	0		0	0	0	0		0	0	0	0	H3K27ac_BG_WT_DLX_peak_295057	1.87408	1.79552	H3K27ac_E13.5_BG_WT_NKX_1_peak_227488	2.43123	2.65542	H3K27ac_E13.5_BG_WT_NKX_2_peak_182875	2.61316	3.12505		0	0	H3K27me3_E13.5_BG_WT_NKX_1_peak_362948	1.75832	1.48322		0	0	H3K4me1_BG_WT_DLX_peak_202338	3.34233	5.64905	H3K4me1_E13.5_BG_WT_NKX_1_peak_205419	3.68953	6.45914	H3K4me1_E13.5_BG_WT_NKX_2_peak_321666	2.71425	3.20356	H3K4me1_E13.5_BG_WT_NKX_3_peak_288296	2.38401	2.46837	H3K4me3_BG_WT_DLX_peak_73569	1.79542	1.47349		0	0		0	0		0	0		0	0	7_D	NA	NA	inside	480	556	4	hmm.430563
chr4	72328402	72329120	719	*	1	Tle1	125508	Tle1	128396	Tle1	127508	Tle1	170215	C630043F03Rik	124471	Tle1	128420	Intergenic	C630043F03Rik	Merged.12641	693	702	641	209	NA	NA	NA	NA	ARX_E13.5_BG_WT_3_peak_2885	11	4.4045	5.63611	8.4986		0	0	0	0	DLX1_E13.5_BG_WT_4_peak_4241	13.88	3.30034	5.157	7.84836	DLX2_E13.5_BG_WT_1_peak_11556	27.48	3.74143	8.67926	20.4112	DLX5_E13.5_BG_WT_2_peak_3102	20	2.40838	4.41687	9.19281	GSX2_E13.5_BG_WT_1_peak_2982	19	3.54192	5.83893	11.6912		0	0	0	0	NKX2.1_E13.5_BG_WT_2_peak_4533	33	6.63955	10.4709	27.4621		0	0	0	0		0	0	0	0		0	0	0	0		0	0	0	0	H3K27ac_BG_WT_DLX_peak_295062	2.01318	2.11562	H3K27ac_E13.5_BG_WT_NKX_1_peak_227492	2.29392	2.38883		0	0		0	0		0	0		0	0	H3K4me1_BG_WT_DLX_peak_202344	2.56967	3.25403	H3K4me1_E13.5_BG_WT_NKX_1_peak_205424	2.77772	3.65958	H3K4me1_E13.5_BG_WT_NKX_2_peak_321682	2.26211	2.27987	H3K4me1_E13.5_BG_WT_NKX_3_peak_288309	2.06049	1.87809		0	0		0	0		0	0		0	0		0	0	3_D	NA	NA	inside	480	719	3	hmm.430577
chr4	72382171	72383259	1089	*	1	Tle1	179277	Tle1	182165	Tle1	181277	Tle1	223984	C630043F03Rik	178240	Tle1	182189	Intergenic	C630043F03Rik	Merged.12643	758	737	784	1996	NA	NA	NA	NA	ARX_E13.5_BG_WT_3_peak_2886a	21	8.40859	10.3329	20.359		0	0	0	0	DLX1_E13.5_BG_WT_4_peak_4242b	14.87	3.53574	5.50059	8.75304	DLX2_E13.5_BG_WT_1_peak_11557a	32.29	4.39631	10.1448	26.0804	DLX5_E13.5_BG_WT_2_peak_3103a	22	2.64922	4.83752	10.7551	GSX2_E13.5_BG_WT_1_peak_2983	13	2.42342	4.08725	6.53138	LHX6_E13.5_BG_WT_3_peak_1182	26	5.06741	8.13322	19.1402	NKX2.1_E13.5_BG_WT_2_peak_4534	38	7.64554	12.0107	33.5471		0	0	0	0		0	0	0	0	PBX1_E13.5_BG_WT_1_peak_2524a	23	2.35847	4.437	10.1597	SP9_E13.5_BG_WT_1_peak_5065	21	5.47279	8.04435	16.5066	H3K27ac_BG_WT_DLX_peak_295069	2.34039	2.97407	H3K27ac_E13.5_BG_WT_NKX_1_peak_227495	3.37117	5.0018	H3K27ac_E13.5_BG_WT_NKX_2_peak_182880	2.52541	2.94723	H3K27me3_BG_WT_DLX_peak_153936	4.84184	9.41987	H3K27me3_E13.5_BG_WT_NKX_1_peak_362984	3.75218	6.43113	H3K27me3_E13.5_BG_WT_NKX_2_peak_365383	3.54303	6.16356	H3K4me1_BG_WT_DLX_peak_202350	4.88575	11.2865	H3K4me1_E13.5_BG_WT_NKX_1_peak_205431	4.6974	9.40338	H3K4me1_E13.5_BG_WT_NKX_2_peak_321692	2.91855	3.62609	H3K4me1_E13.5_BG_WT_NKX_3_peak_288317	3.04139	3.76742	H3K4me3_BG_WT_DLX_peak_73573	6.512	14.1359	H3K4me3_E13.5_BG_WT_NKX_1_peak_59981	4.62461	6.7161	H3K4me3_E13.5_BG_WT_NKX_2_peak_301702	3.83607	5.16034	H3K4me3_E13.5_BG_WT_NKX_3_peak_54026	4.60653	6.92862	H3K4me3_E13.5_BG_WT_NKX_4_peak_49076	4.26264	6.12644	2_D	480	12	PSC	480	459	5	hmm.430590
chr4	72383762	72385365	1604	*	1	Tle1	180868	Tle1	183756	Tle1	182868	Tle1	225575	C630043F03Rik	179831	Tle1	183780	Intergenic	C630043F03Rik	Merged.12644	793	742	694	1996	NA	NA	NA	NA	ARX_E13.5_BG_WT_3_peak_2887	13	5.20532	6.57546	10.6586		0	0	0	0	DLX1_E13.5_BG_WT_4_peak_4243	13.88	3.30034	5.157	7.84836	DLX2_E13.5_BG_WT_1_peak_11558	60.45	8.23032	18.7286	62.833	DLX5_E13.5_BG_WT_2_peak_3104	13	1.56545	2.94458	4.4049	GSX2_E13.5_BG_WT_1_peak_2984	24	4.474	7.29866	16.5825		0	0	0	0	NKX2.1_E13.5_BG_WT_2_peak_4535	28	5.63355	8.93103	21.6916		0	0	0	0	OTX2_E13.5_BG_WT_3_peak_1459	29	6.01908	9.43904	23.1946	PBX1_E13.5_BG_WT_1_peak_2525	30	3.07627	5.73113	15.7911	SP9_E13.5_BG_WT_1_peak_5066	17	4.43035	6.58174	12.2117	H3K27ac_BG_WT_DLX_peak_295070	2.21371	2.54409	H3K27ac_E13.5_BG_WT_NKX_1_peak_227495	3.37117	5.0018	H3K27ac_E13.5_BG_WT_NKX_2_peak_182880	2.52541	2.94723	H3K27me3_BG_WT_DLX_peak_153936	4.84184	9.41987	H3K27me3_E13.5_BG_WT_NKX_1_peak_362986	2.05929	2.04447	H3K27me3_E13.5_BG_WT_NKX_2_peak_365383	3.54303	6.16356	H3K4me1_BG_WT_DLX_peak_202350	4.88575	11.2865	H3K4me1_E13.5_BG_WT_NKX_1_peak_205431	4.6974	9.40338	H3K4me1_E13.5_BG_WT_NKX_2_peak_321692	2.91855	3.62609	H3K4me1_E13.5_BG_WT_NKX_3_peak_288317	3.04139	3.76742	H3K4me3_BG_WT_DLX_peak_73574	4.44363	7.41015	H3K4me3_E13.5_BG_WT_NKX_1_peak_59983	2.55526	2.60203	H3K4me3_E13.5_BG_WT_NKX_2_peak_301704	2.67001	2.87588	H3K4me3_E13.5_BG_WT_NKX_3_peak_54027	2.79656	3.03655	H3K4me3_E13.5_BG_WT_NKX_4_peak_49077	3.93376	5.35694	3_D	480	12	PSC	480	1165	2	hmm.430591
chr4	72514335	72514544	210	*	1	Tle1	311441	Tle1	314329	Tle1	313441	Aldoart1	336038	C630043F03Rik	310404	Tle1	314353	Intergenic	C630043F03Rik	Merged.12649	NA	NA	NA	NA	NA	NA	NA	NA		0	0	0	0		0	0	0	0	DLX1_E13.5_BG_WT_4_peak_4244	18.83	4.47733	6.87497	12.6321		0	0	0	0		0	0	0	0		0	0	0	0		0	0	0	0		0	0	0	0		0	0	0	0		0	0	0	0		0	0	0	0		0	0	0	0		0	0		0	0		0	0		0	0	H3K27me3_E13.5_BG_WT_NKX_1_peak_363005	1.77287	1.50121		0	0		0	0		0	0		0	0		0	0		0	0		0	0	H3K4me3_E13.5_BG_WT_NKX_2_peak_301713	1.50863	1.10053		0	0		0	0	6_D	NA	NA	inside	480	210	7	hmm.430614
chr4	72561073	72561308	236	*	1	Aldoart1	291126	Aldoart1	290001	Aldoart1	291261	Aldoart1	289274	Aldoart1	289274	Tle1	361091	Intergenic	Aldoart1	Merged.12650	NA	NA	NA	NA	NA	NA	NA	NA		0	0	0	0		0	0	0	0	DLX1_E13.5_BG_WT_4_peak_4245	18.83	4.47733	6.87497	12.6321		0	0	0	0		0	0	0	0		0	0	0	0		0	0	0	0		0	0	0	0		0	0	0	0		0	0	0	0		0	0	0	0		0	0	0	0		0	0		0	0		0	0		0	0	H3K27me3_E13.5_BG_WT_NKX_1_peak_363012	1.57355	1.1788		0	0		0	0		0	0		0	0		0	0		0	0		0	0	H3K4me3_E13.5_BG_WT_NKX_2_peak_301717	1.69661	1.33243		0	0		0	0	6_D	NA	NA	inside	480	236	7	hmm.430618
chr4	72562865	72563683	819	*	1	Aldoart1	288751	Aldoart1	287626	Aldoart1	288886	Aldoart1	286899	Aldoart1	286899	Tle1	362883	Intergenic	Aldoart1	Merged.12651	698	665	663	1321	NA	NA	NA	NA	ARX_E13.5_BG_WT_3_peak_2888	8	3.20327	4.22708	5.52402		0	0	0	0		0	0	0	0	DLX2_E13.5_BG_WT_1_peak_11559b	40.53	5.5182	12.6571	35.8069	DLX5_E13.5_BG_WT_2_peak_3105	24	2.89006	5.25817	12.3901	GSX2_E13.5_BG_WT_1_peak_2985	17	3.16909	5.25503	9.87504		0	0	0	0	NKX2.1_E13.5_BG_WT_2_peak_4536	24	4.82876	7.69916	17.3368		0	0	0	0		0	0	0	0		0	0	0	0	SP9_E13.5_BG_WT_1_peak_5067a	16	4.16974	6.21609	11.1933	H3K27ac_BG_WT_DLX_peak_295074	1.84095	1.72837	H3K27ac_E13.5_BG_WT_NKX_1_peak_227499	2.77491	3.37549	H3K27ac_E13.5_BG_WT_NKX_2_peak_182882	2.34953	2.56491		0	0		0	0		0	0	H3K4me1_BG_WT_DLX_peak_202359	4.06032	8.38232	H3K4me1_E13.5_BG_WT_NKX_1_peak_205435	3.75843	6.37521	H3K4me1_E13.5_BG_WT_NKX_2_peak_321702	2.61103	2.96225	H3K4me1_E13.5_BG_WT_NKX_3_peak_288328	2.78766	3.22073	H3K4me3_BG_WT_DLX_peak_73578	2.15366	2.06407	H3K4me3_E13.5_BG_WT_NKX_1_peak_59986	1.949	1.65438	H3K4me3_E13.5_BG_WT_NKX_2_peak_301719	1.50604	1.09733	H3K4me3_E13.5_BG_WT_NKX_3_peak_54029	2.92061	3.3171	H3K4me3_E13.5_BG_WT_NKX_4_peak_49078	2.27683	2.13165	2_D	NA	NA	inside	480	819	4	hmm.430620
chr4	72605569	72605923	355	*	1	Aldoart1	246511	Aldoart1	245386	Aldoart1	246646	Aldoart1	244659	Aldoart1	244659	Tle1	405587	Intergenic	Aldoart1	Merged.12652	652	716	613	560	NA	NA	NA	NA	ARX_E13.5_BG_WT_3_peak_2889	10	4.00409	5.16643	7.46878		0	0	0	0		0	0	0	0	DLX2_E13.5_BG_WT_1_peak_11560	15.8	2.15118	5.1201	8.51893		0	0	0	0		0	0	0	0		0	0	0	0		0	0	0	0		0	0	0	0		0	0	0	0		0	0	0	0	SP9_E13.5_BG_WT_1_peak_5068	10	2.60609	4.02218	5.65583		0	0	H3K27ac_E13.5_BG_WT_NKX_1_peak_227501	1.92392	1.7019		0	0		0	0		0	0		0	0	H3K4me1_BG_WT_DLX_peak_202362	1.64068	1.06089		0	0		0	0		0	0		0	0		0	0		0	0		0	0		0	0	4_D	NA	NA	inside	480	355	7	hmm.430628
chr4	72692197	72692450	254	*	1	Aldoart1	159984	Aldoart1	158859	Aldoart1	160119	Aldoart1	158132	Aldoart1	158132	Tle1	492215	Intergenic	Aldoart1	Merged.12654	414	NA	NA	NA	NA	NA	NA	NA		0	0	0	0		0	0	0	0	DLX1_E13.5_BG_WT_4_peak_4246	12.88	3.06256	4.8134	6.97307		0	0	0	0		0	0	0	0		0	0	0	0		0	0	0	0		0	0	0	0		0	0	0	0		0	0	0	0		0	0	0	0		0	0	0	0		0	0		0	0		0	0		0	0		0	0		0	0		0	0		0	0		0	0		0	0		0	0		0	0		0	0		0	0		0	0	6_D	NA	NA	inside	480	254	7	hmm.430638
chr4	72751140	72751461	322	*	1	Aldoart1	100973	Aldoart1	99848	Aldoart1	101108	Aldoart1	99121	Aldoart1	99121	Tle1	551158	Intergenic	Aldoart1	Merged.12655	NA	NA	NA	NA	NA	NA	NA	NA	ARX_E13.5_BG_WT_3_peak_2890	9	3.60368	4.69675	6.47612		0	0	0	0		0	0	0	0		0	0	0	0		0	0	0	0		0	0	0	0		0	0	0	0		0	0	0	0		0	0	0	0		0	0	0	0		0	0	0	0		0	0	0	0		0	0		0	0		0	0		0	0		0	0		0	0		0	0		0	0		0	0		0	0		0	0		0	0		0	0		0	0		0	0	11_D	NA	NA	inside	480	322	7	hmm.430640
chr4	72766440	72766769	330	*	1	Aldoart1	85665	Aldoart1	84540	Aldoart1	85800	Aldoart1	83813	Aldoart1	83813	Tle1	566458	Intergenic	Aldoart1	Merged.12656	765	746	744	1351	NA	NA	NA	NA	ARX_E13.5_BG_WT_3_peak_2891	11	4.4045	5.63611	8.4986		0	0	0	0		0	0	0	0		0	0	0	0		0	0	0	0		0	0	0	0		0	0	0	0		0	0	0	0		0	0	0	0		0	0	0	0		0	0	0	0		0	0	0	0	H3K27ac_BG_WT_DLX_peak_295082	1.62427	1.3105		0	0		0	0		0	0	H3K27me3_E13.5_BG_WT_NKX_1_peak_363034	1.60616	1.23235	H3K27me3_E13.5_BG_WT_NKX_2_peak_365469	1.55682	1.16841	H3K4me1_BG_WT_DLX_peak_202367	3.11404	4.80054	H3K4me1_E13.5_BG_WT_NKX_1_peak_205441	2.69519	3.38949	H3K4me1_E13.5_BG_WT_NKX_2_peak_321717	2.09923	1.97951	H3K4me1_E13.5_BG_WT_NKX_3_peak_288339	2.07221	1.9012		0	0		0	0		0	0	H3K4me3_E13.5_BG_WT_NKX_3_peak_54032	2.21923	2.071		0	0	4_D	480	12	PSC	480	330	4	hmm.430643
chr4	72766859	72767262	404	*	1	Aldoart1	85172	Aldoart1	84047	Aldoart1	85307	Aldoart1	83320	Aldoart1	83320	Tle1	566877	Intergenic	Aldoart1	Merged.12657	765	746	744	1351	NA	NA	NA	NA		0	0	0	0		0	0	0	0		0	0	0	0		0	0	0	0		0	0	0	0		0	0	0	0		0	0	0	0		0	0	0	0		0	0	0	0		0	0	0	0	PBX1_E13.5_BG_WT_1_peak_2526	67	6.87033	12.5715	54.4651		0	0	0	0		0	0		0	0		0	0		0	0	H3K27me3_E13.5_BG_WT_NKX_1_peak_363034	1.60616	1.23235	H3K27me3_E13.5_BG_WT_NKX_2_peak_365470	2.07366	2.09088	H3K4me1_BG_WT_DLX_peak_202367	3.11404	4.80054	H3K4me1_E13.5_BG_WT_NKX_1_peak_205441	2.69519	3.38949	H3K4me1_E13.5_BG_WT_NKX_2_peak_321718	2.09524	1.95565	H3K4me1_E13.5_BG_WT_NKX_3_peak_288339	2.07221	1.9012		0	0		0	0	H3K4me3_E13.5_BG_WT_NKX_2_peak_301732	1.42772	1.00072		0	0		0	0	15_D	480	12	PSC	480	404	4	hmm.430643
chr4	72800037	72800320	284	*	1	Aldoart1	52114	Aldoart1	50989	Aldoart1	52249	Aldoart1	50262	Aldoart1	50262	Tle1	600055	Intergenic	Aldoart1	Merged.12658	781	776	764	1274	NA	NA	NA	NA		0	0	0	0		0	0	0	0		0	0	0	0		0	0	0	0		0	0	0	0		0	0	0	0		0	0	0	0		0	0	0	0		0	0	0	0		0	0	0	0	PBX1_E13.5_BG_WT_1_peak_2527	23	2.35847	4.437	10.1597		0	0	0	0		0	0	H3K27ac_E13.5_BG_WT_NKX_1_peak_227506	2.49248	2.84064		0	0		0	0		0	0		0	0	H3K4me1_BG_WT_DLX_peak_202369	2.44722	2.81755	H3K4me1_E13.5_BG_WT_NKX_1_peak_205442	2.23792	2.20805	H3K4me1_E13.5_BG_WT_NKX_2_peak_321722	2.44154	2.6374	H3K4me1_E13.5_BG_WT_NKX_3_peak_288343	2.45016	2.66519		0	0		0	0		0	0		0	0		0	0	15_D	NA	NA	inside	480	284	4	hmm.430647
chr4	72831064	72831318	255	*	1	Aldoart1	21116	Aldoart1	19991	Aldoart1	21251	Aldoart1	19264	Aldoart1	19264	Gm11487	570132	Intergenic	Aldoart1	Merged.12659	NA	NA	NA	NA	NA	NA	NA	NA		0	0	0	0		0	0	0	0	DLX1_E13.5_BG_WT_4_peak_4247	32.71	7.77767	11.6853	28.651		0	0	0	0		0	0	0	0		0	0	0	0		0	0	0	0		0	0	0	0		0	0	0	0		0	0	0	0		0	0	0	0		0	0	0	0		0	0		0	0		0	0		0	0		0	0		0	0		0	0		0	0		0	0		0	0		0	0		0	0		0	0		0	0		0	0	6_D	NA	NA	inside	480	255	7	hmm.430648
chr4	73100906	73101110	205	*	1	Aldoart1	246271	Aldoart1	248336	Aldoart1	248271	Aldoart1	249596	Aldoart1	248271	Gm11487	300340	Intergenic	Aldoart1	Merged.12660	NA	NA	NA	NA	NA	NA	NA	NA		0	0	0	0		0	0	0	0	DLX1_E13.5_BG_WT_4_peak_4248	17.84	4.24193	6.53137	11.6262		0	0	0	0		0	0	0	0		0	0	0	0		0	0	0	0		0	0	0	0		0	0	0	0		0	0	0	0		0	0	0	0		0	0	0	0		0	0		0	0		0	0		0	0		0	0		0	0		0	0		0	0		0	0		0	0		0	0		0	0	H3K4me3_E13.5_BG_WT_NKX_2_peak_301756	1.47293	1.05649		0	0		0	0	6_D	NA	NA	outside	NA	205	7	hmm.430670
chr4	73109883	73110285	403	*	1	Aldoart1	255248	Aldoart1	257313	Aldoart1	257248	Aldoart1	258573	Aldoart1	257248	Gm11487	291165	Intergenic	Aldoart1	Merged.12661	274	283	NA	NA	NA	NA	NA	NA		0	0	0	0		0	0	0	0		0	0	0	0	DLX2_E13.5_BG_WT_1_peak_11561	16.49	2.24513	5.32947	9.39486		0	0	0	0		0	0	0	0		0	0	0	0		0	0	0	0		0	0	0	0		0	0	0	0		0	0	0	0	SP9_E13.5_BG_WT_1_peak_5069	12	3.12731	4.75348	7.38045		0	0		0	0		0	0		0	0		0	0		0	0	H3K4me1_BG_WT_DLX_peak_202378	2.33813	2.58954		0	0	H3K4me1_E13.5_BG_WT_NKX_2_peak_321734	2.00446	1.81923		0	0		0	0		0	0		0	0		0	0		0	0	13_D	NA	NA	outside	NA	317	8	hmm.430672
chr4	73163353	73163673	321	*	1	Gm11487	241199	Gm11487	237499	Gm11487	241282	Gm11487	237358	Gm11487	237358	Gm11487	237777	Intergenic	Gm11487	Merged.12662	776	768	703	358	NA	NA	NA	NA		0	0	0	0		0	0	0	0		0	0	0	0	DLX2_E13.5_BG_WT_1_peak_11562	13.74	1.87071	4.49202	6.84622		0	0	0	0		0	0	0	0		0	0	0	0		0	0	0	0		0	0	0	0		0	0	0	0	PBX1_E13.5_BG_WT_1_peak_2528	21	2.15339	4.06725	8.69854		0	0	0	0		0	0	H3K27ac_E13.5_BG_WT_NKX_1_peak_227512	1.70371	1.35173		0	0		0	0	H3K27me3_E13.5_BG_WT_NKX_1_peak_363062	1.92698	1.78955		0	0	H3K4me1_BG_WT_DLX_peak_202379	3.28456	5.5462	H3K4me1_E13.5_BG_WT_NKX_1_peak_205451	2.96928	4.08479	H3K4me1_E13.5_BG_WT_NKX_2_peak_321737	2.60714	2.97147	H3K4me1_E13.5_BG_WT_NKX_3_peak_288367	2.13206	2.01734	H3K4me3_BG_WT_DLX_peak_73581	1.74885	1.40338		0	0		0	0		0	0		0	0	7_D	NA	NA	outside	NA	247	4	hmm.430681
chr4	73290121	73290368	248	*	1	Gm11487	114504	Gm11487	110804	Gm11487	114587	Gm11487	110663	Gm11487	110663	Gm11487	111082	Intergenic	Gm11487	Merged.12663	NA	247	NA	NA	NA	NA	NA	NA		0	0	0	0		0	0	0	0	DLX1_E13.5_BG_WT_4_peak_4249	22.8	5.4213	8.24934	16.8661		0	0	0	0		0	0	0	0		0	0	0	0		0	0	0	0		0	0	0	0		0	0	0	0		0	0	0	0		0	0	0	0		0	0	0	0		0	0		0	0		0	0		0	0		0	0		0	0		0	0		0	0		0	0		0	0		0	0		0	0		0	0		0	0		0	0	6_D	NA	NA	outside	NA	248	7	hmm.430684
chr4	73335096	73335611	516	*	1	Gm11487	69261	Gm11487	65561	Gm11487	69344	Gm11487	65420	Gm11487	65420	Gm11487	65839	Intergenic	Gm11487	Merged.12664	760	730	663	585	NA	NA	NA	NA		0	0	0	0		0	0	0	0	DLX1_E13.5_BG_WT_4_peak_4250	13.88	3.30034	5.157	7.84836	DLX2_E13.5_BG_WT_1_peak_11563	20.61	2.80607	6.58564	13.1306		0	0	0	0		0	0	0	0		0	0	0	0		0	0	0	0		0	0	0	0		0	0	0	0		0	0	0	0		0	0	0	0		0	0		0	0		0	0		0	0		0	0		0	0	H3K4me1_BG_WT_DLX_peak_202382	4.13303	8.44124	H3K4me1_E13.5_BG_WT_NKX_1_peak_205453	2.51385	2.932	H3K4me1_E13.5_BG_WT_NKX_2_peak_321744	2.41014	2.58255	H3K4me1_E13.5_BG_WT_NKX_3_peak_288372	2.48982	2.72559	H3K4me3_BG_WT_DLX_peak_73584	1.79512	1.47305		0	0		0	0		0	0		0	0	4_D	NA	NA	outside	NA	516	4	hmm.430687
chr4	73425866	73426270	405	*	1	Gm11487	18793	Gm11487	20910	Gm11487	20793	Gm11487	24693	Gm11487	20793	Gm11487	20916	Intergenic	Gm11487	Merged.12665	504	495	518	211	NA	NA	NA	NA		0	0	0	0		0	0	0	0	DLX1_E13.5_BG_WT_4_peak_4251	16.85	4.00653	6.18778	10.6435		0	0	0	0	DLX5_E13.5_BG_WT_2_peak_3106	14	1.68587	3.1549	5.01486		0	0	0	0		0	0	0	0		0	0	0	0		0	0	0	0		0	0	0	0		0	0	0	0	SP9_E13.5_BG_WT_1_peak_5070	29	7.55766	10.9696	25.9744		0	0		0	0		0	0		0	0		0	0		0	0	H3K4me1_BG_WT_DLX_peak_202385	2.67425	3.36893	H3K4me1_E13.5_BG_WT_NKX_1_peak_205455	1.62118	1.01959	H3K4me1_E13.5_BG_WT_NKX_2_peak_321750	1.88134	1.60223		0	0		0	0		0	0		0	0		0	0		0	0	4_D	NA	NA	outside	NA	334	4	hmm.430696
chr4	74251648	74251941	294	*	1	Kdm4c	0	Kdm4c	9007	Kdm4c	0	Frmd3	49433	Kdm4c	0	Kdm4c	0	Promoter	Kdm4c	Merged.12671	356	383	337	NA	NA	NA	NA	NA		0	0	0	0		0	0	0	0		0	0	0	0	DLX2_E13.5_BG_WT_1_peak_11564	15.8	2.15118	5.1201	8.51893		0	0	0	0		0	0	0	0		0	0	0	0		0	0	0	0		0	0	0	0		0	0	0	0		0	0	0	0		0	0	0	0	H3K27ac_BG_WT_DLX_peak_295107	5.93603	16.6057	H3K27ac_E13.5_BG_WT_NKX_1_peak_227526	10.0515	28.2464	H3K27ac_E13.5_BG_WT_NKX_2_peak_182892	3.90416	7.02449	H3K27me3_BG_WT_DLX_peak_154035	4.53104	8.56447		0	0	H3K27me3_E13.5_BG_WT_NKX_2_peak_365658	1.69409	1.39817		0	0	H3K4me1_E13.5_BG_WT_NKX_1_peak_205479	5.70634	13.2618	H3K4me1_E13.5_BG_WT_NKX_2_peak_321804	2.1329	2.02987	H3K4me1_E13.5_BG_WT_NKX_3_peak_288417	2.87456	3.35822	H3K4me3_BG_WT_DLX_peak_73593	14.607	48.2906	H3K4me3_E13.5_BG_WT_NKX_1_peak_59997	19.9055	54.1185	H3K4me3_E13.5_BG_WT_NKX_2_peak_301849	21.1113	57.9322	H3K4me3_E13.5_BG_WT_NKX_3_peak_54040	20.796	57.8903	H3K4me3_E13.5_BG_WT_NKX_4_peak_49085	19.9825	54.1198	7_P	NA	NA	outside	NA	294	9	hmm.430753
chr4	74309903	74310144	242	*	1	Kdm4c	57824	Kdm4c	1502	Kdm4c	47077	Kdm4c	94853	Kdm4c	1502	Kdm4c	0	Intronic	Kdm4c	Merged.12672	NA	NA	NA	NA	NA	NA	NA	NA		0	0	0	0		0	0	0	0		0	0	0	0		0	0	0	0		0	0	0	0	GSX2_E13.5_BG_WT_1_peak_2986	13	2.42342	4.08725	6.53138		0	0	0	0		0	0	0	0		0	0	0	0		0	0	0	0		0	0	0	0		0	0	0	0		0	0		0	0		0	0		0	0		0	0		0	0		0	0		0	0		0	0		0	0		0	0		0	0		0	0		0	0		0	0	14_D	NA	NA	outside	NA	242	7	hmm.430775
chr4	74576843	74577041	199	*	1	Kdm4c	324764	Kdm4c	171845	Kdm4c	314017	Kdm4c	170978	Kdm4c	170978	Kdm4c	172022	Intergenic	Kdm4c	Merged.12673	377	393	396	NA	NA	NA	NA	NA		0	0	0	0		0	0	0	0		0	0	0	0	DLX2_E13.5_BG_WT_1_peak_11565	15.8	2.15118	5.1201	8.51893		0	0	0	0		0	0	0	0		0	0	0	0		0	0	0	0		0	0	0	0		0	0	0	0		0	0	0	0		0	0	0	0		0	0		0	0		0	0		0	0		0	0		0	0		0	0		0	0		0	0		0	0		0	0		0	0		0	0		0	0		0	0	16_D	NA	NA	outside	NA	199	7	hmm.430800
chr4	75172150	75172357	208	*	1	Tmem261	105729	Tmem261	105347	Tmem261	105894	Tmem261	104996	Tmem261	104996	Tmem261	105412	Intergenic	Tmem261	Merged.12674	NA	NA	NA	NA	NA	NA	NA	NA		0	0	0	0		0	0	0	0	DLX1_E13.5_BG_WT_4_peak_4252	19.82	4.71273	7.21856	13.66		0	0	0	0		0	0	0	0		0	0	0	0		0	0	0	0		0	0	0	0		0	0	0	0		0	0	0	0		0	0	0	0		0	0	0	0		0	0		0	0		0	0		0	0		0	0		0	0		0	0		0	0		0	0		0	0		0	0		0	0		0	0		0	0		0	0	6_D	NA	NA	outside	NA	208	7	hmm.430810
chr4	75212585	75213233	649	*	1	Tmem261	64853	Tmem261	64471	Tmem261	65018	Tmem261	64120	Tmem261	64120	Tmem261	64536	Intergenic	Tmem261	Merged.12676	663	708	684	859	NA	NA	NA	NA	ARX_E13.5_BG_WT_3_peak_2892	25	10.0102	12.2116	25.7061		0	0	0	0	DLX1_E13.5_BG_WT_4_peak_4253	23.79	5.6567	8.59294	17.9726	DLX2_E13.5_BG_WT_1_peak_11566	48.09	6.5475	14.9601	46.2053	DLX5_E13.5_BG_WT_2_peak_3107	42	5.05761	9.04406	29.6673		0	0	0	0	LHX6_E13.5_BG_WT_3_peak_1183	78	15.2022	23.7972	89.0769	NKX2.1_E13.5_BG_WT_2_peak_4537	17	3.42037	5.5434	10.3987		0	0	0	0		0	0	0	0		0	0	0	0	SP9_E13.5_BG_WT_1_peak_5071	24	6.25461	9.14131	19.9327	H3K27ac_BG_WT_DLX_peak_295127	2.89452	4.38338	H3K27ac_E13.5_BG_WT_NKX_1_peak_227548	8.37867	22.0732	H3K27ac_E13.5_BG_WT_NKX_2_peak_182901	3.17032	4.76519		0	0	H3K27me3_E13.5_BG_WT_NKX_1_peak_363205	1.87722	1.7031		0	0	H3K4me1_BG_WT_DLX_peak_202433	3.29343	5.77652	H3K4me1_E13.5_BG_WT_NKX_1_peak_205497	4.81589	10.1481	H3K4me1_E13.5_BG_WT_NKX_2_peak_321854	3.85875	5.7826	H3K4me1_E13.5_BG_WT_NKX_3_peak_288463	2.35101	2.40244	H3K4me3_BG_WT_DLX_peak_73600	4.47606	7.73243	H3K4me3_E13.5_BG_WT_NKX_1_peak_60003	3.06306	3.4693	H3K4me3_E13.5_BG_WT_NKX_2_peak_301923	2.75226	3.02512	H3K4me3_E13.5_BG_WT_NKX_3_peak_54047	3.65064	4.6271	H3K4me3_E13.5_BG_WT_NKX_4_peak_49090	5.09608	7.66243	2_D	NA	NA	outside	NA	415	3	hmm.430814
chr4	75213527	75213749	223	*	1	Tmem261	64337	Tmem261	63955	Tmem261	64502	Tmem261	63604	Tmem261	63604	Tmem261	64020	Intergenic	Tmem261	Merged.12677	639	647	587	859	NA	NA	NA	NA	ARX_E13.5_BG_WT_3_peak_2893	9	3.60368	4.69675	6.47612		0	0	0	0		0	0	0	0		0	0	0	0		0	0	0	0		0	0	0	0		0	0	0	0		0	0	0	0		0	0	0	0		0	0	0	0		0	0	0	0		0	0	0	0	H3K27ac_BG_WT_DLX_peak_295127	2.89452	4.38338	H3K27ac_E13.5_BG_WT_NKX_1_peak_227548	8.37867	22.0732	H3K27ac_E13.5_BG_WT_NKX_2_peak_182901	3.17032	4.76519		0	0		0	0		0	0	H3K4me1_BG_WT_DLX_peak_202433	3.29343	5.77652	H3K4me1_E13.5_BG_WT_NKX_1_peak_205497	4.81589	10.1481	H3K4me1_E13.5_BG_WT_NKX_2_peak_321854	3.85875	5.7826	H3K4me1_E13.5_BG_WT_NKX_3_peak_288463	2.35101	2.40244	H3K4me3_BG_WT_DLX_peak_73600	4.47606	7.73243	H3K4me3_E13.5_BG_WT_NKX_1_peak_60003	3.06306	3.4693	H3K4me3_E13.5_BG_WT_NKX_2_peak_301923	2.75226	3.02512	H3K4me3_E13.5_BG_WT_NKX_3_peak_54047	3.65064	4.6271		0	0	3_D	NA	NA	outside	NA	223	2	hmm.430815
chr4	75278136	75278618	483	*	1	Tmem261	0	Tmem261	0	Tmem261	0	Tmem261	431	Tmem261	0	Tmem261	155	Promoter	Tmem261	Merged.12678	413	419	329	15	NA	NA	NA	NA		0	0	0	0		0	0	0	0		0	0	0	0	DLX2_E13.5_BG_WT_1_peak_11567	17.17	2.33771	5.53883	10.2952		0	0	0	0		0	0	0	0		0	0	0	0		0	0	0	0		0	0	0	0		0	0	0	0		0	0	0	0		0	0	0	0	H3K27ac_BG_WT_DLX_peak_295129	4.70951	11.6158	H3K27ac_E13.5_BG_WT_NKX_1_peak_227554	5.96151	12.6072	H3K27ac_E13.5_BG_WT_NKX_2_peak_182907	3.65154	6.02959	H3K27me3_BG_WT_DLX_peak_154060	5.07348	10.5832		0	0		0	0	H3K4me1_BG_WT_DLX_peak_202440	2.79868	3.75724	H3K4me1_E13.5_BG_WT_NKX_1_peak_205504	3.02019	4.20234	H3K4me1_E13.5_BG_WT_NKX_2_peak_321863	2.03652	1.85897	H3K4me1_E13.5_BG_WT_NKX_3_peak_288469	2.48914	2.60655	H3K4me3_BG_WT_DLX_peak_73603	11.8736	36.0854	H3K4me3_E13.5_BG_WT_NKX_1_peak_60004	16.0636	42.241	H3K4me3_E13.5_BG_WT_NKX_2_peak_301932	16.2061	41.799	H3K4me3_E13.5_BG_WT_NKX_3_peak_54049	14.6382	38.2452	H3K4me3_E13.5_BG_WT_NKX_4_peak_49091	14.3641	37.064	7_P	NA	NA	outside	NA	264	9	hmm.430829
chr4	75700697	75701383	687	*	1	Tmem261	420410	Ptprd	243574	Tmem261	422410	Ptprd	239853	Ptprd	239853	Ptprd	243643	Intergenic	Tmem261	Merged.12681	817	807	756	673	NA	NA	NA	NA		0	0	0	0		0	0	0	0	DLX1_E13.5_BG_WT_4_peak_4254	19.82	4.71273	7.21856	13.66	DLX2_E13.5_BG_WT_1_peak_11568	28.16	3.83401	8.88862	21.5167	DLX5_E13.5_BG_WT_2_peak_3108	25	3.01048	5.4685	13.2332		0	0	0	0	LHX6_E13.5_BG_WT_3_peak_1184	18	3.50821	5.72338	11.0961	NKX2.1_E13.5_BG_WT_2_peak_4538	42	8.45033	13.2426	38.6145		0	0	0	0		0	0	0	0		0	0	0	0	SP9_E13.5_BG_WT_1_peak_5072	38	9.90314	14.2604	37.7127		0	0	H3K27ac_E13.5_BG_WT_NKX_1_peak_227569	1.86761	1.61203		0	0		0	0		0	0		0	0	H3K4me1_BG_WT_DLX_peak_202457	3.27873	5.3528	H3K4me1_E13.5_BG_WT_NKX_1_peak_205517	3.52213	5.68428	H3K4me1_E13.5_BG_WT_NKX_2_peak_321894	2.47584	2.75969	H3K4me1_E13.5_BG_WT_NKX_3_peak_288497	2.70329	3.09947	H3K4me3_BG_WT_DLX_peak_73607	1.66026	1.27	H3K4me3_E13.5_BG_WT_NKX_1_peak_60006	1.84739	1.51103	H3K4me3_E13.5_BG_WT_NKX_2_peak_301974	2.41451	2.39275	H3K4me3_E13.5_BG_WT_NKX_3_peak_54052	2.09822	1.86557	H3K4me3_E13.5_BG_WT_NKX_4_peak_49094	2.60483	2.65521	2_D	NA	NA	outside	NA	687	4	hmm.430861
chr4	75841456	75841757	302	*	1	Tmem261	561169	Ptprd	103200	Ptprd	483507	Ptprd	99479	Ptprd	99479	Ptprd	103269	Intergenic	Tmem261	Merged.12682	579	621	587	217	NA	NA	NA	NA		0	0	0	0		0	0	0	0		0	0	0	0	DLX2_E13.5_BG_WT_1_peak_11569	22.67	3.08654	7.21373	15.1226	DLX5_E13.5_BG_WT_2_peak_3109	31	3.73299	6.73046	18.6128		0	0	0	0		0	0	0	0		0	0	0	0		0	0	0	0		0	0	0	0		0	0	0	0	SP9_E13.5_BG_WT_1_peak_5073	22	5.73339	8.41	17.6305		0	0		0	0		0	0		0	0		0	0		0	0		0	0		0	0	H3K4me1_E13.5_BG_WT_NKX_2_peak_321912	2.24103	2.18994		0	0		0	0		0	0		0	0		0	0		0	0	4_D	NA	NA	inside	481	302	8	hmm.430886
chr4	75901622	75901837	216	*	1	Tmem261	621335	Ptprd	43120	Ptprd	423427	Ptprd	39399	Ptprd	39399	Ptprd	43189	Intergenic	Tmem261	Merged.12685	398	413	411	309	NA	NA	NA	NA		0	0	0	0		0	0	0	0		0	0	0	0		0	0	0	0		0	0	0	0		0	0	0	0		0	0	0	0		0	0	0	0		0	0	0	0	OTX2_E13.5_BG_WT_3_peak_1460	11	2.2831	3.77562	5.49051		0	0	0	0		0	0	0	0		0	0		0	0		0	0		0	0		0	0		0	0		0	0		0	0		0	0		0	0		0	0		0	0		0	0		0	0		0	0	9_D	NA	NA	inside	481	216	7	hmm.430901
chr4	75966106	75966649	544	*	1	Tmem261	685819	Ptprd	8724	Ptprd	358615	Ptprd	21148	Ptprd	8724	Ptprd	0	Intergenic	Tmem261	Merged.12686	720	647	579	848	NA	NA	NA	NA	ARX_E13.5_BG_WT_3_peak_2894	10	4.00409	5.16643	7.46878		0	0	0	0		0	0	0	0	DLX2_E13.5_BG_WT_1_peak_11570	13.05	1.77677	4.28266	6.84622	DLX5_E13.5_BG_WT_2_peak_3110	22	2.64922	4.83752	10.7551		0	0	0	0		0	0	0	0		0	0	0	0		0	0	0	0		0	0	0	0		0	0	0	0	SP9_E13.5_BG_WT_1_peak_5074	14	3.64852	5.48479	9.23157	H3K27ac_BG_WT_DLX_peak_295169	1.62446	1.30865	H3K27ac_E13.5_BG_WT_NKX_1_peak_227590	1.75143	1.4292		0	0		0	0		0	0		0	0	H3K4me1_BG_WT_DLX_peak_202479	2.61919	3.35572	H3K4me1_E13.5_BG_WT_NKX_1_peak_205534	2.36528	2.52829		0	0	H3K4me1_E13.5_BG_WT_NKX_3_peak_288532	2.06126	1.89136		0	0		0	0		0	0		0	0		0	0	4_D	NA	NA	inside	481	544	4	hmm.430904
chr4	76025890	76026287	398	*	1	Tmem261	745603	Ptprd	12993	Ptprd	298977	Ptprd	80932	Ptprd	12993	Ptprd	0	Intergenic	Tmem261	Merged.12689	435	452	385	144	NA	NA	NA	NA		0	0	0	0		0	0	0	0		0	0	0	0	DLX2_E13.5_BG_WT_1_peak_11571	19.23	2.61818	6.16691	12.1642		0	0	0	0		0	0	0	0		0	0	0	0		0	0	0	0		0	0	0	0		0	0	0	0		0	0	0	0		0	0	0	0	H3K27ac_BG_WT_DLX_peak_295183	1.86492	1.76781	H3K27ac_E13.5_BG_WT_NKX_1_peak_227597	4.11597	6.8866	H3K27ac_E13.5_BG_WT_NKX_2_peak_182934	2.77767	3.5473		0	0	H3K27me3_E13.5_BG_WT_NKX_1_peak_363287	1.67621	1.34485		0	0	H3K4me1_BG_WT_DLX_peak_202493	3.00601	4.58219	H3K4me1_E13.5_BG_WT_NKX_1_peak_205548	4.51776	9.38375	H3K4me1_E13.5_BG_WT_NKX_2_peak_321944	2.98113	3.74595	H3K4me1_E13.5_BG_WT_NKX_3_peak_288553	2.91327	3.585	H3K4me3_BG_WT_DLX_peak_73615	5.63034	11.6501	H3K4me3_E13.5_BG_WT_NKX_1_peak_60010	5.12754	7.96617	H3K4me3_E13.5_BG_WT_NKX_2_peak_302017	3.12434	3.73091	H3K4me3_E13.5_BG_WT_NKX_3_peak_54058	5.31306	8.40266	H3K4me3_E13.5_BG_WT_NKX_4_peak_49102	5.35633	8.48444	4_D	481	4	PSC	481	398	1	hmm.430936
chr4	76144218	76144617	400	*	1	Tmem261	863931	Ptprd	3515	Ptprd	180647	Ptprd	199260	Ptprd	3515	Ptprd	0	Intergenic	Tmem261	Merged.12690	686	653	628	966	NA	NA	NA	NA		0	0	0	0		0	0	0	0		0	0	0	0		0	0	0	0		0	0	0	0		0	0	0	0		0	0	0	0		0	0	0	0		0	0	0	0		0	0	0	0	PBX1_E13.5_BG_WT_1_peak_2529	22	2.25593	4.25213	9.42007		0	0	0	0	H3K27ac_BG_WT_DLX_peak_295199	1.85192	1.76428	H3K27ac_E13.5_BG_WT_NKX_1_peak_227605	2.46422	2.67369		0	0		0	0		0	0	H3K27me3_E13.5_BG_WT_NKX_2_peak_365900	1.78952	1.59049	H3K4me1_BG_WT_DLX_peak_202503	3.70237	6.66586	H3K4me1_E13.5_BG_WT_NKX_1_peak_205555	2.83728	3.76761	H3K4me1_E13.5_BG_WT_NKX_2_peak_321966	2.06531	1.91295	H3K4me1_E13.5_BG_WT_NKX_3_peak_288571	2.18058	2.07645	H3K4me3_BG_WT_DLX_peak_73617	2.12913	2.02643		0	0		0	0		0	0		0	0	15_D	NA	NA	inside	481	382	4	hmm.430954
chr4	76260592	76260953	362	*	1	Tmem261	980305	Ptprd	13693	Ptprd	64311	Ptprd	315634	Ptprd	13693	Ptprd	0	Intergenic	Tmem261	Merged.12698	600	642	620	380	NA	NA	NA	NA		0	0	0	0		0	0	0	0		0	0	0	0	DLX2_E13.5_BG_WT_1_peak_11572	19.92	2.71213	6.37628	12.1642		0	0	0	0		0	0	0	0		0	0	0	0		0	0	0	0		0	0	0	0		0	0	0	0		0	0	0	0		0	0	0	0	H3K27ac_BG_WT_DLX_peak_295209	2.11311	2.3062	H3K27ac_E13.5_BG_WT_NKX_1_peak_227617	2.20611	2.19184	H3K27ac_E13.5_BG_WT_NKX_2_peak_182951	1.94929	1.69252		0	0		0	0		0	0	H3K4me1_BG_WT_DLX_peak_202528	3.80836	7.66466	H3K4me1_E13.5_BG_WT_NKX_1_peak_205577	3.30089	5.22685	H3K4me1_E13.5_BG_WT_NKX_2_peak_322004	2.37858	2.49355	H3K4me1_E13.5_BG_WT_NKX_3_peak_288604	2.23368	2.24406	H3K4me3_BG_WT_DLX_peak_73622	1.77684	1.44897		0	0		0	0		0	0		0	0	4_D	NA	NA	inside	481	362	4	hmm.431007
chr4	76370037	76370364	328	*	1	Tmem261	1089750	Ptprd	44772	Ptprd	44691	Ptprd	425079	Ptprd	44691	Ptprd	0	Intergenic	Tmem261	Merged.12699	572	568	586	251	NA	NA	NA	NA		0	0	0	0		0	0	0	0		0	0	0	0	DLX2_E13.5_BG_WT_1_peak_11573	13.05	1.77677	4.28266	6.84622		0	0	0	0		0	0	0	0		0	0	0	0		0	0	0	0		0	0	0	0		0	0	0	0		0	0	0	0		0	0	0	0	H3K27ac_BG_WT_DLX_peak_295232	1.90282	1.83257	H3K27ac_E13.5_BG_WT_NKX_1_peak_227636	2.50183	2.80858	H3K27ac_E13.5_BG_WT_NKX_2_peak_182972	2.16264	2.08988		0	0		0	0	H3K27me3_E13.5_BG_WT_NKX_2_peak_365952	1.60668	1.25367	H3K4me1_BG_WT_DLX_peak_202552	4.43506	9.87782	H3K4me1_E13.5_BG_WT_NKX_1_peak_205600	3.61475	6.21581	H3K4me1_E13.5_BG_WT_NKX_2_peak_322051	2.56425	2.92693	H3K4me1_E13.5_BG_WT_NKX_3_peak_288642	2.54487	2.74225	H3K4me3_BG_WT_DLX_peak_73630	2.88185	3.64961	H3K4me3_E13.5_BG_WT_NKX_1_peak_60018	1.89127	1.57293	H3K4me3_E13.5_BG_WT_NKX_2_peak_302070	1.73619	1.39671	H3K4me3_E13.5_BG_WT_NKX_3_peak_54068	2.14544	1.95593	H3K4me3_E13.5_BG_WT_NKX_4_peak_49107	2.53921	2.55103	7_D	NA	NA	inside	481	328	1	hmm.431061
chr4	76392110	76392308	199	*	1	Tmem261	1111823	Ptprd	66845	Ptprd	66764	Ptprd	447152	Ptprd	66764	Ptprd	0	Intergenic	Tmem261	Merged.12700	518	471	485	503	NA	NA	NA	NA		0	0	0	0		0	0	0	0		0	0	0	0		0	0	0	0		0	0	0	0		0	0	0	0		0	0	0	0		0	0	0	0		0	0	0	0		0	0	0	0		0	0	0	0	SP9_E13.5_BG_WT_1_peak_5075	8	2.08487	3.29087	4.07873		0	0		0	0		0	0		0	0		0	0		0	0	H3K4me1_BG_WT_DLX_peak_202556	2.14691	2.08644		0	0	H3K4me1_E13.5_BG_WT_NKX_2_peak_322058	1.88382	1.61941		0	0		0	0		0	0		0	0		0	0		0	0	13_D	NA	NA	inside	481	199	4	hmm.431070
chr4	76661753	76662028	276	*	1	Tmem261	1381466	Ptprd	336488	Ptprd	67447	Ptprd	716795	Ptprd	67447	Ptprd	0	Intergenic	Tmem261	Merged.12704	NA	NA	NA	NA	NA	NA	NA	NA		0	0	0	0		0	0	0	0		0	0	0	0		0	0	0	0		0	0	0	0		0	0	0	0		0	0	0	0	NKX2.1_E13.5_BG_WT_2_peak_4539	17	3.42037	5.5434	10.3987		0	0	0	0		0	0	0	0		0	0	0	0		0	0	0	0		0	0		0	0		0	0		0	0	H3K27me3_E13.5_BG_WT_NKX_1_peak_363389	1.60288	1.22625		0	0		0	0	H3K4me1_E13.5_BG_WT_NKX_1_peak_205638	1.62671	1.02885	H3K4me1_E13.5_BG_WT_NKX_2_peak_322127	1.68919	1.31275	H3K4me1_E13.5_BG_WT_NKX_3_peak_288706	2.02449	1.8175		0	0		0	0		0	0		0	0		0	0	5_D	NA	NA	outside	NA	276	7	hmm.431144
chr4	76779609	76780392	784	*	1	Ptprd	1431303	Ptprd	454344	Ptprd	13850	Ptprd	834651	Ptprd	13850	Ptprd	0	Intronic	Ptprd	Merged.12706	657	625	559	683	NA	NA	NA	NA	ARX_E13.5_BG_WT_3_peak_2895	16	6.40655	7.98448	14.1168		0	0	0	0		0	0	0	0	DLX2_E13.5_BG_WT_1_peak_11574b	21.98	2.9926	7.00436	14.1171	DLX5_E13.5_BG_WT_2_peak_3111	17	2.04713	3.78589	7.0006		0	0	0	0	LHX6_E13.5_BG_WT_3_peak_1185	34	6.62662	10.5431	28.2026	NKX2.1_E13.5_BG_WT_2_peak_4540	14	2.81678	4.6195	7.75298		0	0	0	0		0	0	0	0		0	0	0	0	SP9_E13.5_BG_WT_1_peak_5076	11	2.8667	4.38783	6.50116	H3K27ac_BG_WT_DLX_peak_295262	1.78891	1.60556	H3K27ac_E13.5_BG_WT_NKX_1_peak_227673	5.00964	9.37379	H3K27ac_E13.5_BG_WT_NKX_2_peak_182999	2.4322	2.72891		0	0		0	0		0	0	H3K4me1_BG_WT_DLX_peak_202601	2.20785	2.25303	H3K4me1_E13.5_BG_WT_NKX_1_peak_205641	3.3396	5.091	H3K4me1_E13.5_BG_WT_NKX_2_peak_322139	1.78835	1.46286	H3K4me1_E13.5_BG_WT_NKX_3_peak_288719	2.48124	2.62421	H3K4me3_BG_WT_DLX_peak_73643	1.68049	1.30045	H3K4me3_E13.5_BG_WT_NKX_1_peak_60026	1.89042	1.57173	H3K4me3_E13.5_BG_WT_NKX_2_peak_302151	1.8164	1.49151	H3K4me3_E13.5_BG_WT_NKX_3_peak_54078	2.63732	2.75056	H3K4me3_E13.5_BG_WT_NKX_4_peak_49116	2.02144	1.75511	3_D	NA	NA	outside	NA	784	3	hmm.431162
chr4	77107241	77107734	494	*	1	Ptprd	1103961	Ptprd	781976	Ptprd	86561	Ptprd	1162283	Ptprd	86561	Ptprd	0	Intronic	Ptprd	Merged.12707	557	566	588	210	NA	NA	NA	NA	ARX_E13.5_BG_WT_3_peak_2896	10	4.00409	5.16643	7.46878		0	0	0	0	DLX1_E13.5_BG_WT_4_peak_4255	19.82	4.71273	7.21856	13.66	DLX2_E13.5_BG_WT_1_peak_11575	26.79	3.64748	8.4699	19.3209	DLX5_E13.5_BG_WT_2_peak_3112	24	2.89006	5.25817	12.3901		0	0	0	0	LHX6_E13.5_BG_WT_3_peak_1186	47	9.16033	14.4591	44.5394	NKX2.1_E13.5_BG_WT_2_peak_4541	18	3.62157	5.85136	11.3287		0	0	0	0		0	0	0	0		0	0	0	0	SP9_E13.5_BG_WT_1_peak_5077	17	4.43035	6.58174	12.2117	H3K27ac_BG_WT_DLX_peak_295281	1.88185	1.80867	H3K27ac_E13.5_BG_WT_NKX_1_peak_227696	6.5382	14.332	H3K27ac_E13.5_BG_WT_NKX_2_peak_183014	2.58644	3.0759		0	0		0	0		0	0	H3K4me1_BG_WT_DLX_peak_202622	3.08637	4.91579	H3K4me1_E13.5_BG_WT_NKX_1_peak_205663	3.33368	5.14885	H3K4me1_E13.5_BG_WT_NKX_2_peak_322182	3.00999	3.79903	H3K4me1_E13.5_BG_WT_NKX_3_peak_288753	2.57136	2.85197	H3K4me3_BG_WT_DLX_peak_73647	2.20554	2.13763	H3K4me3_E13.5_BG_WT_NKX_1_peak_60029	2.43417	2.37841	H3K4me3_E13.5_BG_WT_NKX_2_peak_302186	1.63117	1.2517	H3K4me3_E13.5_BG_WT_NKX_3_peak_54083	2.88966	3.18222		0	0	4_D	NA	NA	outside	NA	334	3	hmm.431212
chr4	77141318	77141630	313	*	1	Ptprd	1070065	Ptprd	816053	Ptprd	52665	Ptprd	1196360	Ptprd	52665	Ptprd	0	Intronic	Ptprd	Merged.12708	NA	NA	NA	NA	NA	NA	NA	NA		0	0	0	0		0	0	0	0	DLX1_E13.5_BG_WT_4_peak_4256	37.66	8.95466	13.4032	35.0581	DLX2_E13.5_BG_WT_1_peak_11576	26.79	3.64748	8.4699	19.3209		0	0	0	0		0	0	0	0		0	0	0	0		0	0	0	0		0	0	0	0		0	0	0	0		0	0	0	0		0	0	0	0		0	0		0	0		0	0		0	0		0	0		0	0		0	0		0	0		0	0		0	0		0	0		0	0		0	0		0	0		0	0	6_D	NA	NA	outside	NA	313	7	hmm.431214
chr4	77229726	77229963	238	*	1	Ptprd	981732	Ptprd	904461	Ptprd	35382	Ptprd	1284768	Ptprd	35382	Ptprd	0	Intronic	Ptprd	Merged.12709	274	276	NA	NA	NA	NA	NA	NA		0	0	0	0		0	0	0	0	DLX1_E13.5_BG_WT_4_peak_4257	17.84	4.24193	6.53137	11.6262		0	0	0	0		0	0	0	0		0	0	0	0		0	0	0	0		0	0	0	0		0	0	0	0		0	0	0	0		0	0	0	0		0	0	0	0		0	0		0	0		0	0		0	0		0	0		0	0		0	0		0	0		0	0		0	0		0	0		0	0		0	0		0	0		0	0	6_D	NA	NA	outside	NA	238	7	hmm.431219
chr4	77259271	77259992	722	*	1	Ptprd	951703	Ptprd	934006	Ptprd	64927	Ptprd	1314313	Ptprd	64927	Ptprd	0	Intronic	Ptprd	Merged.12710	715	700	657	358	NA	NA	NA	NA		0	0	0	0		0	0	0	0	DLX1_E13.5_BG_WT_4_peak_4258	12.88	3.06256	4.8134	6.97307	DLX2_E13.5_BG_WT_1_peak_11577	23.36	3.18049	7.42309	16.1465	DLX5_E13.5_BG_WT_2_peak_3113	22	2.64922	4.83752	10.7551		0	0	0	0	LHX6_E13.5_BG_WT_3_peak_1187	12	2.33881	3.916	5.97347	NKX2.1_E13.5_BG_WT_2_peak_4542b	34	6.84074	10.7788	28.6554		0	0	0	0		0	0	0	0		0	0	0	0	SP9_E13.5_BG_WT_1_peak_5078	9	2.34548	3.65652	4.84726	H3K27ac_BG_WT_DLX_peak_295289	1.8103	1.67093	H3K27ac_E13.5_BG_WT_NKX_1_peak_227707	3.31844	4.62533		0	0		0	0	H3K27me3_E13.5_BG_WT_NKX_1_peak_363426	1.58829	1.20263	H3K27me3_E13.5_BG_WT_NKX_2_peak_366116	1.6048	1.24892	H3K4me1_BG_WT_DLX_peak_202628	3.7652	7.2774	H3K4me1_E13.5_BG_WT_NKX_1_peak_205666	4.55919	8.89618	H3K4me1_E13.5_BG_WT_NKX_2_peak_322191	2.33005	2.42729	H3K4me1_E13.5_BG_WT_NKX_3_peak_288771	2.44189	2.61155	H3K4me3_BG_WT_DLX_peak_73648	2.86113	3.56438	H3K4me3_E13.5_BG_WT_NKX_1_peak_60033	2.43364	2.38979	H3K4me3_E13.5_BG_WT_NKX_2_peak_302200	2.18372	2.04924	H3K4me3_E13.5_BG_WT_NKX_3_peak_54086	2.10696	1.87739	H3K4me3_E13.5_BG_WT_NKX_4_peak_49121	2.83583	3.07198	5_D	NA	NA	outside	NA	399	1	hmm.431224
chr4	77275678	77275882	205	*	1	Ptprd	935813	Ptprd	950413	Ptprd	59528	Ptprd	1330720	Ptprd	59528	Ptprd	0	Intronic	Ptprd	Merged.12711	NA	NA	NA	NA	NA	NA	NA	NA		0	0	0	0		0	0	0	0	DLX1_E13.5_BG_WT_4_peak_4259	16.85	4.00653	6.18778	10.6435		0	0	0	0		0	0	0	0		0	0	0	0		0	0	0	0		0	0	0	0		0	0	0	0		0	0	0	0		0	0	0	0		0	0	0	0		0	0		0	0		0	0		0	0		0	0		0	0		0	0		0	0		0	0		0	0		0	0		0	0		0	0		0	0		0	0	6_D	NA	NA	outside	NA	205	7	hmm.431226
chr4	77284461	77284836	376	*	1	Ptprd	926859	Ptprd	959196	Ptprd	50574	Ptprd	1339503	Ptprd	50574	Ptprd	0	Intronic	Ptprd	Merged.12712	607	621	631	502	NA	NA	NA	NA		0	0	0	0		0	0	0	0		0	0	0	0	DLX2_E13.5_BG_WT_1_peak_11578	16.49	2.24513	5.32947	9.39486	DLX5_E13.5_BG_WT_2_peak_3114	14	1.68587	3.1549	5.01486		0	0	0	0		0	0	0	0		0	0	0	0		0	0	0	0		0	0	0	0		0	0	0	0		0	0	0	0		0	0		0	0		0	0		0	0		0	0		0	0		0	0		0	0		0	0		0	0		0	0		0	0		0	0		0	0		0	0	4_D	NA	NA	outside	NA	236	8	hmm.431232
chr4	77317203	77317559	357	*	1	Ptprd	894136	Ptprd	991938	Ptprd	17851	Ptprd	1372245	Ptprd	17851	Ptprd	0	Intronic	Ptprd	Merged.12714	565	552	494	375	NA	NA	NA	NA		0	0	0	0		0	0	0	0		0	0	0	0		0	0	0	0		0	0	0	0		0	0	0	0		0	0	0	0		0	0	0	0		0	0	0	0		0	0	0	0	PBX1_E13.5_BG_WT_1_peak_2530	20	2.05084	3.88238	7.99592		0	0	0	0	H3K27ac_BG_WT_DLX_peak_295294	2.44504	3.23572		0	0	H3K27ac_E13.5_BG_WT_NKX_2_peak_183025	2.34454	2.54822		0	0		0	0		0	0	H3K4me1_BG_WT_DLX_peak_202632	3.87531	8.02846	H3K4me1_E13.5_BG_WT_NKX_1_peak_205670	3.88793	6.8726	H3K4me1_E13.5_BG_WT_NKX_2_peak_322199	2.60482	2.91852	H3K4me1_E13.5_BG_WT_NKX_3_peak_288776	3.03849	3.8596	H3K4me3_BG_WT_DLX_peak_73649	3.03769	3.85993	H3K4me3_E13.5_BG_WT_NKX_1_peak_60035	2.09024	1.85364	H3K4me3_E13.5_BG_WT_NKX_2_peak_302206	1.85736	1.53521	H3K4me3_E13.5_BG_WT_NKX_3_peak_54089	2.13302	1.92181	H3K4me3_E13.5_BG_WT_NKX_4_peak_49123	2.16024	1.96835	15_D	NA	NA	outside	NA	357	2	hmm.431239
chr4	77357884	77358124	241	*	1	Ptprd	853571	Ptprd	1032619	Ptprd	11975	Ptprd	1412926	Ptprd	11975	Ptprd	0	Intronic	Ptprd	Merged.12715	NA	NA	NA	NA	NA	NA	NA	NA		0	0	0	0		0	0	0	0	DLX1_E13.5_BG_WT_4_peak_4260	24.78	5.8921	8.93653	19.0967		0	0	0	0		0	0	0	0		0	0	0	0		0	0	0	0		0	0	0	0		0	0	0	0		0	0	0	0		0	0	0	0		0	0	0	0		0	0		0	0		0	0		0	0		0	0		0	0		0	0		0	0		0	0		0	0		0	0		0	0		0	0		0	0		0	0	6_D	NA	NA	outside	NA	241	7	hmm.431248
chr4	77698272	77698567	296	*	1	Ptprd	513128	Ptprd	1373007	Ptprd	65892	Ptprd	1753314	Ptprd	65892	Ptprd	0	Intronic	Ptprd	Merged.12716	683	667	601	289	NA	NA	NA	NA		0	0	0	0		0	0	0	0		0	0	0	0		0	0	0	0	DLX5_E13.5_BG_WT_2_peak_3115	17	2.04713	3.78589	7.0006		0	0	0	0		0	0	0	0		0	0	0	0		0	0	0	0		0	0	0	0	PBX1_E13.5_BG_WT_1_peak_2531	28	2.87118	5.36138	14.1067		0	0	0	0		0	0	H3K27ac_E13.5_BG_WT_NKX_1_peak_227735	2.67288	3.0944		0	0		0	0		0	0		0	0	H3K4me1_BG_WT_DLX_peak_202657	2.77057	3.99783	H3K4me1_E13.5_BG_WT_NKX_1_peak_205689	3.35215	5.07164	H3K4me1_E13.5_BG_WT_NKX_2_peak_322236	2.34283	2.41703		0	0	H3K4me3_BG_WT_DLX_peak_73655	2.33375	2.38456		0	0		0	0		0	0		0	0	15_D	NA	NA	outside	NA	167	4	hmm.431312
chr4	77954439	77954817	379	*	1	Ptprd	256878	Ptprd	1629174	Ptprd	28874	Ptprd	2009481	Ptprd	28874	Ptprd	0	Intronic	Ptprd	Merged.12717	633	607	587	236	NA	NA	NA	NA	ARX_E13.5_BG_WT_3_peak_2897	12	4.80491	6.10578	9.56268		0	0	0	0	DLX1_E13.5_BG_WT_4_peak_4261	21.8	5.18353	7.90575	15.778	DLX2_E13.5_BG_WT_1_peak_11579	15.8	2.15118	5.1201	8.51893		0	0	0	0		0	0	0	0		0	0	0	0		0	0	0	0		0	0	0	0		0	0	0	0		0	0	0	0	SP9_E13.5_BG_WT_1_peak_5079	14	3.64852	5.48479	9.23157		0	0		0	0		0	0		0	0		0	0		0	0		0	0		0	0		0	0		0	0		0	0		0	0		0	0		0	0		0	0	4_D	NA	NA	outside	NA	379	7	hmm.431340
chr4	77993023	77993221	199	*	1	Ptprd	218474	Ptprd	1667758	Ptprd	67458	Ptprd	2048065	Ptprd	67458	Ptprd	0	Intronic	Ptprd	Merged.12718	480	506	383	376	NA	NA	NA	NA		0	0	0	0		0	0	0	0		0	0	0	0		0	0	0	0		0	0	0	0		0	0	0	0		0	0	0	0		0	0	0	0		0	0	0	0		0	0	0	0		0	0	0	0	SP9_E13.5_BG_WT_1_peak_5080	11	2.8667	4.38783	6.50116		0	0		0	0		0	0		0	0		0	0		0	0		0	0		0	0		0	0		0	0		0	0		0	0		0	0		0	0		0	0	13_D	NA	NA	outside	NA	199	7	hmm.431345
chr4	78077402	78077850	449	*	1	Ptprd	133845	Ptprd	1752137	Ptprd	133739	Ptprd	2132444	Ptprd	133739	Ptprd	0	Intronic	Ptprd	Merged.12719	627	653	572	245	NA	NA	NA	NA	ARX_E13.5_BG_WT_3_peak_2898	17	6.80696	8.45416	15.3208		0	0	0	0		0	0	0	0	DLX2_E13.5_BG_WT_1_peak_11580	13.74	1.87071	4.49202	6.84622	DLX5_E13.5_BG_WT_2_peak_3116	20	2.40838	4.41687	9.19281		0	0	0	0		0	0	0	0		0	0	0	0		0	0	0	0		0	0	0	0	PBX1_E13.5_BG_WT_1_peak_2532	15	1.53813	2.958	4.79826	SP9_E13.5_BG_WT_1_peak_5081	34	8.8607	12.7978	32.3722		0	0		0	0		0	0		0	0		0	0		0	0	H3K4me1_BG_WT_DLX_peak_202676	2.16227	2.20799		0	0		0	0		0	0		0	0		0	0		0	0		0	0		0	0	4_D	NA	NA	outside	NA	449	4	hmm.431372
chr4	78085081	78085279	199	*	1	Ptprd	126416	Ptprd	1759816	Ptprd	126310	Ptprd	2140123	Ptprd	126310	Ptprd	0	Intronic	Ptprd	Merged.12720	255	262	NA	NA	NA	NA	NA	NA		0	0	0	0		0	0	0	0		0	0	0	0	DLX2_E13.5_BG_WT_1_peak_11581	17.17	2.33771	5.53883	10.2952		0	0	0	0		0	0	0	0		0	0	0	0		0	0	0	0		0	0	0	0		0	0	0	0		0	0	0	0		0	0	0	0		0	0		0	0		0	0		0	0		0	0		0	0		0	0		0	0		0	0	H3K4me1_E13.5_BG_WT_NKX_3_peak_288838	1.74754	1.38908		0	0		0	0		0	0		0	0		0	0	7_D	NA	NA	outside	NA	199	8	hmm.431377
chr4	78109029	78109260	232	*	1	Ptprd	102435	Ptprd	1783764	Ptprd	102329	Ptprd	2164071	Ptprd	102329	Ptprd	0	Intronic	Ptprd	Merged.12721	NA	NA	NA	NA	NA	NA	NA	NA		0	0	0	0		0	0	0	0	DLX1_E13.5_BG_WT_4_peak_4262	12.88	3.06256	4.8134	6.97307		0	0	0	0		0	0	0	0		0	0	0	0		0	0	0	0		0	0	0	0		0	0	0	0		0	0	0	0		0	0	0	0		0	0	0	0		0	0		0	0		0	0		0	0		0	0		0	0		0	0		0	0		0	0		0	0		0	0		0	0		0	0		0	0		0	0	6_D	NA	NA	outside	NA	232	7	hmm.431379
chr4	78114011	78114220	210	*	1	Ptprd	97475	Ptprd	1788746	Ptprd	97369	Ptprd	2169053	Ptprd	97369	Ptprd	0	Intronic	Ptprd	Merged.12722	NA	NA	NA	NA	NA	NA	NA	NA		0	0	0	0		0	0	0	0		0	0	0	0		0	0	0	0		0	0	0	0		0	0	0	0		0	0	0	0		0	0	0	0		0	0	0	0		0	0	0	0	PBX1_E13.5_BG_WT_1_peak_2533	14	1.43559	2.77313	4.22951		0	0	0	0		0	0		0	0		0	0		0	0		0	0		0	0	H3K4me1_BG_WT_DLX_peak_202681	1.85663	1.45843		0	0		0	0		0	0		0	0		0	0		0	0		0	0		0	0	15_D	NA	NA	outside	NA	210	4	hmm.431382
chr4	78168268	78169159	892	*	1	Ptprd	42536	Ptprd	1843003	Ptprd	42430	Ptprd	2223310	Ptprd	42430	Ptprd	0	Intronic	Ptprd	Merged.12724	NA	NA	NA	NA	NA	NA	NA	NA	ARX_E13.5_BG_WT_3_peak_2899	39	15.616	18.787	46.2801		0	0	0	0	DLX1_E13.5_BG_WT_4_peak_4263	30.72	7.30449	10.9981	26.1761	DLX2_E13.5_BG_WT_1_peak_11582	92.74	12.6266	28.5687	111.736	DLX5_E13.5_BG_WT_2_peak_3117	56	6.74347	11.9886	45.4598		0	0	0	0	LHX6_E13.5_BG_WT_3_peak_1188	21	4.09291	6.62707	13.9727		0	0	0	0		0	0	0	0		0	0	0	0		0	0	0	0	SP9_E13.5_BG_WT_1_peak_5082	120	31.2731	44.2439	172.705		0	0		0	0		0	0		0	0		0	0		0	0	H3K4me1_BG_WT_DLX_peak_202684	3.02127	4.57456	H3K4me1_E13.5_BG_WT_NKX_1_peak_205700	2.4841	2.84847	H3K4me1_E13.5_BG_WT_NKX_2_peak_322262	2.03291	1.85324		0	0	H3K4me3_BG_WT_DLX_peak_73662	2.07751	1.94779		0	0		0	0		0	0		0	0	1_D	NA	NA	outside	NA	359	4	hmm.431396
chr4	78199335	78199614	280	*	1	Ptprd	12081	Ptprd	1874070	Ptprd	11975	Ptprd	2254377	Ptprd	11975	Ptprd	0	Intronic	Ptprd	Merged.12725	NA	NA	NA	NA	NA	NA	NA	NA		0	0	0	0		0	0	0	0	DLX1_E13.5_BG_WT_4_peak_4264	21.8	5.18353	7.90575	15.778		0	0	0	0		0	0	0	0		0	0	0	0		0	0	0	0		0	0	0	0		0	0	0	0		0	0	0	0		0	0	0	0		0	0	0	0		0	0		0	0		0	0		0	0		0	0		0	0		0	0		0	0		0	0		0	0		0	0		0	0		0	0		0	0		0	0	6_D	NA	NA	outside	NA	280	7	hmm.431401
chr4	78918478	78918702	225	*	1	A430085M09Rik	324231	Tyrp1	1916371	Ptprd	706582	Tyrp1	1932182	A430085M09Rik	320993	A430085M09Rik	321228	Intergenic	A430085M09Rik	Merged.12727	420	319	NA	110	NA	NA	NA	NA		0	0	0	0		0	0	0	0		0	0	0	0		0	0	0	0		0	0	0	0	GSX2_E13.5_BG_WT_1_peak_2987	10	1.86417	3.21141	4.32598		0	0	0	0		0	0	0	0		0	0	0	0		0	0	0	0		0	0	0	0		0	0	0	0		0	0		0	0		0	0		0	0		0	0		0	0		0	0		0	0		0	0		0	0		0	0		0	0		0	0		0	0		0	0	14_D	NA	NA	outside	NA	225	7	hmm.431442
chr4	78970529	78970828	300	*	1	A430085M09Rik	376282	Tyrp1	1864245	Ptprd	758633	Tyrp1	1880056	A430085M09Rik	373044	A430085M09Rik	373279	Intergenic	A430085M09Rik	Merged.12728	241	NA	NA	NA	NA	NA	NA	NA		0	0	0	0		0	0	0	0		0	0	0	0	DLX2_E13.5_BG_WT_1_peak_11583	16.49	2.24513	5.32947	9.39486		0	0	0	0		0	0	0	0		0	0	0	0		0	0	0	0		0	0	0	0		0	0	0	0		0	0	0	0	SP9_E13.5_BG_WT_1_peak_5083	13	3.38792	5.11913	8.29129		0	0	H3K27ac_E13.5_BG_WT_NKX_1_peak_227749	2.37741	2.58488		0	0		0	0		0	0		0	0	H3K4me1_BG_WT_DLX_peak_202708	2.62779	3.46143	H3K4me1_E13.5_BG_WT_NKX_1_peak_205711	2.28097	2.33677	H3K4me1_E13.5_BG_WT_NKX_2_peak_322295	2.05901	1.91845	H3K4me1_E13.5_BG_WT_NKX_3_peak_288869	2.38483	2.45988	H3K4me3_BG_WT_DLX_peak_73669	1.88779	1.61347		0	0	H3K4me3_E13.5_BG_WT_NKX_2_peak_302357	2.21429	2.0349	H3K4me3_E13.5_BG_WT_NKX_3_peak_54106	2.32064	2.2025		0	0	4_D	NA	NA	outside	NA	300	4	hmm.431445
chr4	79357463	79357686	224	*	1	A430085M09Rik	763216	Tyrp1	1477387	Ptprd	1145567	Tyrp1	1493198	A430085M09Rik	759978	A430085M09Rik	760213	Intergenic	A430085M09Rik	Merged.12729	NA	NA	NA	NA	NA	NA	NA	NA		0	0	0	0		0	0	0	0	DLX1_E13.5_BG_WT_4_peak_4265	20.81	4.94813	7.56215	14.709		0	0	0	0		0	0	0	0		0	0	0	0		0	0	0	0		0	0	0	0		0	0	0	0		0	0	0	0		0	0	0	0		0	0	0	0		0	0		0	0		0	0		0	0		0	0		0	0		0	0		0	0		0	0	H3K4me1_E13.5_BG_WT_NKX_3_peak_288873	2.47298	2.65467		0	0		0	0		0	0		0	0		0	0	6_D	NA	NA	outside	NA	224	7	hmm.431457
chr4	79483183	79483437	255	*	1	A430085M09Rik	888936	Tyrp1	1351636	Ptprd	1271287	Tyrp1	1367447	A430085M09Rik	885698	A430085M09Rik	885933	Intergenic	A430085M09Rik	Merged.12731	371	383	420	549	NA	NA	NA	NA		0	0	0	0		0	0	0	0		0	0	0	0		0	0	0	0		0	0	0	0	GSX2_E13.5_BG_WT_1_peak_2988	14	2.60983	4.3792	7.32774		0	0	0	0		0	0	0	0		0	0	0	0		0	0	0	0		0	0	0	0		0	0	0	0		0	0		0	0		0	0		0	0		0	0		0	0		0	0		0	0		0	0		0	0		0	0		0	0		0	0		0	0		0	0	14_D	NA	NA	outside	NA	255	7	hmm.431465
chr4	80516866	80517083	218	*	1	Tyrp1	315129	Tyrp1	317990	Tyrp1	317129	Tyrp1	333801	Tyrp1	317129	Tyrp1	317312	Intergenic	Tyrp1	Merged.12733	527	583	538	174	NA	NA	NA	NA		0	0	0	0		0	0	0	0		0	0	0	0	DLX2_E13.5_BG_WT_1_peak_11584	16.49	2.24513	5.32947	9.39486		0	0	0	0		0	0	0	0		0	0	0	0		0	0	0	0		0	0	0	0		0	0	0	0		0	0	0	0		0	0	0	0		0	0	H3K27ac_E13.5_BG_WT_NKX_1_peak_227765	2.56029	3.0087	H3K27ac_E13.5_BG_WT_NKX_2_peak_183051	1.77591	1.35924		0	0		0	0		0	0	H3K4me1_BG_WT_DLX_peak_202735	3.28187	5.42903	H3K4me1_E13.5_BG_WT_NKX_1_peak_205726	3.19098	4.62988	H3K4me1_E13.5_BG_WT_NKX_2_peak_322333	2.44227	2.6263	H3K4me1_E13.5_BG_WT_NKX_3_peak_288906	2.68775	3.07626	H3K4me3_BG_WT_DLX_peak_73679	3.12554	4.16926	H3K4me3_E13.5_BG_WT_NKX_1_peak_60060	2.73465	2.98536	H3K4me3_E13.5_BG_WT_NKX_2_peak_302461	3.34995	4.19551	H3K4me3_E13.5_BG_WT_NKX_3_peak_54118	3.57409	4.6374	H3K4me3_E13.5_BG_WT_NKX_4_peak_49142	3.66681	4.90968	3_D	NA	NA	outside	NA	134	4	hmm.431522
chr4	80765802	80766087	286	*	1	Tyrp1	66125	Tyrp1	68986	Tyrp1	68125	Tyrp1	84797	Tyrp1	68125	Tyrp1	68308	Intergenic	Tyrp1	Merged.12735	649	657	572	355	NA	NA	NA	NA		0	0	0	0		0	0	0	0		0	0	0	0		0	0	0	0	DLX5_E13.5_BG_WT_2_peak_3118	20	2.40838	4.41687	9.19281		0	0	0	0		0	0	0	0		0	0	0	0		0	0	0	0		0	0	0	0		0	0	0	0		0	0	0	0		0	0	H3K27ac_E13.5_BG_WT_NKX_1_peak_227775	1.78538	1.46915		0	0		0	0		0	0		0	0	H3K4me1_BG_WT_DLX_peak_202743	2.26736	2.35074	H3K4me1_E13.5_BG_WT_NKX_1_peak_205735	1.97256	1.64537		0	0		0	0		0	0		0	0		0	0		0	0		0	0	17_D	NA	NA	outside	NA	198	7	hmm.431540
chr4	80890049	80890281	233	*	1	Lurap1l	18404	Lurap1l	21073	Lurap1l	20404	Tyrp1	38312	Lurap1l	20404	Lurap1l	21364	Intergenic	Lurap1l	Merged.12736	NA	NA	NA	NA	NA	NA	NA	NA		0	0	0	0		0	0	0	0		0	0	0	0	DLX2_E13.5_BG_WT_1_peak_11585	20.61	2.80607	6.58564	13.1306		0	0	0	0		0	0	0	0		0	0	0	0		0	0	0	0		0	0	0	0		0	0	0	0		0	0	0	0		0	0	0	0		0	0		0	0		0	0		0	0		0	0		0	0		0	0		0	0		0	0		0	0		0	0		0	0		0	0		0	0		0	0	6_D	482	2	PSC	482	233	7	hmm.431568
chr4	80911813	80912467	655	*	1	Lurap1l	927	Lurap1l	167	Lurap1l	458	Lurap1l	41470	Lurap1l	167	Lurap1l	0	Intronic	Lurap1l	Merged.12737	427	448	393	429	NA	NA	NA	NA		0	0	0	0	ASCL1_E13.5_BG_WT_2_peak_1037	16	4.30747	6.34478	11.4106		0	0	0	0	DLX2_E13.5_BG_WT_1_peak_11586	26.1	3.55354	8.26054	19.3209		0	0	0	0		0	0	0	0		0	0	0	0		0	0	0	0		0	0	0	0		0	0	0	0		0	0	0	0		0	0	0	0	H3K27ac_BG_WT_DLX_peak_295404	5.40022	13.8735	H3K27ac_E13.5_BG_WT_NKX_1_peak_227786	8.77402	22.4694	H3K27ac_E13.5_BG_WT_NKX_2_peak_183067	3.89397	6.73842	H3K27me3_BG_WT_DLX_peak_154180	3.68238	6.04602		0	0	H3K27me3_E13.5_BG_WT_NKX_2_peak_366465	1.72684	1.44959	H3K4me1_BG_WT_DLX_peak_202765	2.99792	4.59089	H3K4me1_E13.5_BG_WT_NKX_1_peak_205755	4.52712	8.99581	H3K4me1_E13.5_BG_WT_NKX_2_peak_322387	2.89792	3.63898	H3K4me1_E13.5_BG_WT_NKX_3_peak_288947	2.36913	2.43452	H3K4me3_BG_WT_DLX_peak_73686	17.3769	59.522	H3K4me3_E13.5_BG_WT_NKX_1_peak_60067	20.0657	54.6377	H3K4me3_E13.5_BG_WT_NKX_2_peak_302519	19.7073	52.5176	H3K4me3_E13.5_BG_WT_NKX_3_peak_54121	16.8738	44.3627	H3K4me3_E13.5_BG_WT_NKX_4_peak_49145	19.7456	52.405	3_D	NA	NA	inside	482	467	1	hmm.431577
chr4	80969868	80970066	199	*	1	Lurap1l	58982	Lurap1l	15930	Lurap1l	58513	Lurap1l	15566	Lurap1l	15566	Lurap1l	16305	Intergenic	Lurap1l	Merged.12738	NA	NA	NA	NA	NA	NA	NA	NA		0	0	0	0		0	0	0	0	DLX1_E13.5_BG_WT_4_peak_4266	13.88	3.30034	5.157	7.84836		0	0	0	0		0	0	0	0		0	0	0	0		0	0	0	0		0	0	0	0		0	0	0	0		0	0	0	0		0	0	0	0		0	0	0	0		0	0		0	0		0	0		0	0		0	0		0	0		0	0		0	0		0	0		0	0		0	0		0	0		0	0		0	0		0	0	6_D	NA	NA	inside	482	199	7	hmm.431594
chr4	80985141	80985467	327	*	1	Lurap1l	74255	Lurap1l	31203	Lurap1l	73786	Lurap1l	30839	Lurap1l	30839	Lurap1l	31578	Intergenic	Lurap1l	Merged.12739	NA	NA	244	NA	NA	NA	NA	NA		0	0	0	0		0	0	0	0	DLX1_E13.5_BG_WT_4_peak_4267	34.69	8.24846	12.3725	31.1776	DLX2_E13.5_BG_WT_1_peak_11587	43.96	5.9852	13.704	39.6343		0	0	0	0		0	0	0	0		0	0	0	0		0	0	0	0		0	0	0	0		0	0	0	0		0	0	0	0		0	0	0	0		0	0		0	0		0	0		0	0		0	0		0	0		0	0		0	0		0	0		0	0		0	0		0	0		0	0		0	0		0	0	6_D	NA	NA	inside	482	327	7	hmm.431594
chr4	81003907	81004144	238	*	1	Lurap1l	93021	Lurap1l	49969	Lurap1l	92552	Lurap1l	49605	Lurap1l	49605	Lurap1l	50344	Intergenic	Lurap1l	Merged.12740	304	346	403	355	NA	NA	NA	NA		0	0	0	0		0	0	0	0		0	0	0	0		0	0	0	0		0	0	0	0		0	0	0	0		0	0	0	0		0	0	0	0		0	0	0	0		0	0	0	0		0	0	0	0	SP9_E13.5_BG_WT_1_peak_5084	15	3.90913	5.85044	10.1995		0	0		0	0		0	0		0	0		0	0		0	0	H3K4me1_BG_WT_DLX_peak_202775	2.35653	2.6087		0	0		0	0		0	0		0	0		0	0		0	0		0	0		0	0	13_D	NA	NA	inside	482	238	4	hmm.431599
chr4	81124084	81124376	293	*	1	Lurap1l	213198	Mpdz	155246	Lurap1l	212729	Mpdz	154122	Mpdz	154122	Mpdz	155393	Intergenic	Lurap1l	Merged.12741	274	288	NA	NA	NA	NA	NA	NA		0	0	0	0		0	0	0	0		0	0	0	0		0	0	0	0		0	0	0	0		0	0	0	0		0	0	0	0		0	0	0	0		0	0	0	0		0	0	0	0		0	0	0	0	SP9_E13.5_BG_WT_1_peak_5085	12	3.12731	4.75348	7.38045		0	0		0	0		0	0		0	0		0	0		0	0	H3K4me1_BG_WT_DLX_peak_202780	2.67425	3.60675	H3K4me1_E13.5_BG_WT_NKX_1_peak_205765	2.8124	3.72086	H3K4me1_E13.5_BG_WT_NKX_2_peak_322410	2.85031	3.3866	H3K4me1_E13.5_BG_WT_NKX_3_peak_288975	2.51817	2.73415	H3K4me3_BG_WT_DLX_peak_73692	1.81642	1.51767		0	0		0	0		0	0		0	0	13_D	NA	NA	inside	482	293	4	hmm.431611
chr4	81178936	81179135	200	*	1	Mpdz	263480	Mpdz	100487	Mpdz	242053	Mpdz	99363	Mpdz	99363	Mpdz	100634	Intergenic	Mpdz	Merged.12742	400	409	356	71	NA	NA	NA	NA		0	0	0	0		0	0	0	0		0	0	0	0		0	0	0	0		0	0	0	0		0	0	0	0		0	0	0	0		0	0	0	0		0	0	0	0		0	0	0	0	PBX1_E13.5_BG_WT_1_peak_2534	23	2.35847	4.437	10.1597		0	0	0	0	H3K27ac_BG_WT_DLX_peak_295427	2.20142	2.55638	H3K27ac_E13.5_BG_WT_NKX_1_peak_227798	3.02656	4.18365	H3K27ac_E13.5_BG_WT_NKX_2_peak_183074	2.47463	2.85208		0	0		0	0		0	0	H3K4me1_BG_WT_DLX_peak_202783	3.98811	8.10085	H3K4me1_E13.5_BG_WT_NKX_1_peak_205768	4.14722	7.64104	H3K4me1_E13.5_BG_WT_NKX_2_peak_322411	2.30643	2.40304	H3K4me1_E13.5_BG_WT_NKX_3_peak_288978	2.20022	2.12022	H3K4me3_BG_WT_DLX_peak_73693	3.224	4.40169	H3K4me3_E13.5_BG_WT_NKX_1_peak_60073	2.18418	2.03056	H3K4me3_E13.5_BG_WT_NKX_2_peak_302557	2.53817	2.68566	H3K4me3_E13.5_BG_WT_NKX_3_peak_54126	2.60095	2.6668	H3K4me3_E13.5_BG_WT_NKX_4_peak_49149	2.24703	2.08496	12_D	482	2	PSC	482	200	2	hmm.431621
chr4	81218167	81218365	199	*	1	Mpdz	224250	Mpdz	61257	Mpdz	202823	Mpdz	60133	Mpdz	60133	Mpdz	61404	Intergenic	Mpdz	Merged.12743	584	588	407	888	NA	NA	NA	NA		0	0	0	0		0	0	0	0		0	0	0	0		0	0	0	0		0	0	0	0		0	0	0	0		0	0	0	0		0	0	0	0		0	0	0	0		0	0	0	0		0	0	0	0	SP9_E13.5_BG_WT_1_peak_5086	8	2.08487	3.29087	4.07873	H3K27ac_BG_WT_DLX_peak_295430	3.21127	5.20042	H3K27ac_E13.5_BG_WT_NKX_1_peak_227800	2.6958	3.164	H3K27ac_E13.5_BG_WT_NKX_2_peak_183076	2.49746	2.85348		0	0		0	0		0	0	H3K4me1_BG_WT_DLX_peak_202788	5.61753	14.9333	H3K4me1_E13.5_BG_WT_NKX_1_peak_205776	4.77616	9.5867	H3K4me1_E13.5_BG_WT_NKX_2_peak_322420	2.55363	2.81929	H3K4me1_E13.5_BG_WT_NKX_3_peak_288988	2.97074	3.66013	H3K4me3_BG_WT_DLX_peak_73694	3.6156	5.4513	H3K4me3_E13.5_BG_WT_NKX_1_peak_60076	2.22308	2.0596	H3K4me3_E13.5_BG_WT_NKX_2_peak_302565	2.53579	2.56009	H3K4me3_E13.5_BG_WT_NKX_3_peak_54127	3.28529	3.87785	H3K4me3_E13.5_BG_WT_NKX_4_peak_49153	2.76588	2.96849	13_D	NA	NA	outside	NA	199	2	hmm.431635
chr4	81315605	81316368	764	*	1	Mpdz	126247	Mpdz	1225	Mpdz	104820	Mpdz	35982	Mpdz	1225	Mpdz	0	Intronic	Mpdz	Merged.12746	513	511	504	502	NA	NA	NA	NA	ARX_E13.5_BG_WT_3_peak_2900	15	6.00614	7.51481	12.9374		0	0	0	0	DLX1_E13.5_BG_WT_4_peak_4268	18.83	4.47733	6.87497	12.6321	DLX2_E13.5_BG_WT_1_peak_11589	17.17	2.33771	5.53883	10.2952	DLX5_E13.5_BG_WT_2_peak_3119	24	2.89006	5.25817	12.3901		0	0	0	0		0	0	0	0		0	0	0	0		0	0	0	0		0	0	0	0		0	0	0	0	SP9_E13.5_BG_WT_1_peak_5088	13	3.38792	5.11913	8.29129	H3K27ac_BG_WT_DLX_peak_295464	2.72544	3.91994	H3K27ac_E13.5_BG_WT_NKX_1_peak_227830	4.26915	7.16712	H3K27ac_E13.5_BG_WT_NKX_2_peak_183104	2.10119	1.95174		0	0		0	0		0	0	H3K4me1_BG_WT_DLX_peak_202809	3.55728	6.64186	H3K4me1_E13.5_BG_WT_NKX_1_peak_205794	3.6631	6.13243	H3K4me1_E13.5_BG_WT_NKX_2_peak_322453	2.55084	2.8254	H3K4me1_E13.5_BG_WT_NKX_3_peak_289014	2.46683	2.6106	H3K4me3_BG_WT_DLX_peak_73704	2.33787	2.47312		0	0	H3K4me3_E13.5_BG_WT_NKX_2_peak_302590	1.47064	1.05623		0	0		0	0	3_D	NA	NA	outside	NA	764	3	hmm.431673
chr4	81323969	81324387	419	*	1	Mpdz	118228	Mpdz	2477	Mpdz	96801	Mpdz	44346	Mpdz	2477	Mpdz	0	Intronic	Mpdz	Merged.12747	NA	NA	NA	NA	NA	NA	NA	NA		0	0	0	0		0	0	0	0		0	0	0	0	DLX2_E13.5_BG_WT_1_peak_11590	17.86	2.43166	5.74819	10.2952	DLX5_E13.5_BG_WT_2_peak_3120	17	2.04713	3.78589	7.0006		0	0	0	0		0	0	0	0		0	0	0	0		0	0	0	0		0	0	0	0		0	0	0	0	SP9_E13.5_BG_WT_1_peak_5089	18	4.69096	6.94739	13.2534	H3K27ac_BG_WT_DLX_peak_295467	2.05394	2.18842	H3K27ac_E13.5_BG_WT_NKX_1_peak_227833	2.47133	2.89661	H3K27ac_E13.5_BG_WT_NKX_2_peak_183109	2.34587	2.52204		0	0		0	0	H3K27me3_E13.5_BG_WT_NKX_2_peak_366559	1.54135	1.14379	H3K4me1_BG_WT_DLX_peak_202812	3.79657	7.41011	H3K4me1_E13.5_BG_WT_NKX_1_peak_205797	3.46129	5.45516	H3K4me1_E13.5_BG_WT_NKX_2_peak_322457	2.24088	2.22282	H3K4me1_E13.5_BG_WT_NKX_3_peak_289017	2.08372	1.91871	H3K4me3_BG_WT_DLX_peak_73705	1.81738	1.50656		0	0	H3K4me3_E13.5_BG_WT_NKX_2_peak_302595	1.72517	1.36765	H3K4me3_E13.5_BG_WT_NKX_3_peak_54134	2.06621	1.81995		0	0	4_D	NA	NA	outside	NA	419	3	hmm.431679
chr4	81332586	81333560	975	*	1	Mpdz	109055	Mpdz	0	Mpdz	87628	Mpdz	52963	Mpdz	0	Mpdz	0	Intronic	Mpdz	Merged.12749	742	680	680	1087	NA	NA	NA	NA		0	0	0	0		0	0	0	0		0	0	0	0	DLX2_E13.5_BG_WT_1_peak_11591	15.11	2.05724	4.91074	8.51893		0	0	0	0		0	0	0	0	LHX6_E13.5_BG_WT_3_peak_1189	17	3.31331	5.42215	10.1798	NKX2.1_E13.5_BG_WT_2_peak_4543	16	3.21917	5.23543	9.49191		0	0	0	0		0	0	0	0		0	0	0	0		0	0	0	0	H3K27ac_BG_WT_DLX_peak_295472	4.54695	9.71418	H3K27ac_E13.5_BG_WT_NKX_1_peak_227839	6.71395	16.069	H3K27ac_E13.5_BG_WT_NKX_2_peak_183113	3.60438	5.87739		0	0		0	0	H3K27me3_E13.5_BG_WT_NKX_2_peak_366563	1.49095	1.06356	H3K4me1_BG_WT_DLX_peak_202816	4.91805	12.1016	H3K4me1_E13.5_BG_WT_NKX_1_peak_205801	6.48376	15.9921	H3K4me1_E13.5_BG_WT_NKX_2_peak_322462	2.96086	3.6884	H3K4me1_E13.5_BG_WT_NKX_3_peak_289021	3.41022	4.58577	H3K4me3_BG_WT_DLX_peak_73706	4.15065	6.57996	H3K4me3_E13.5_BG_WT_NKX_1_peak_60082	3.2956	3.98429	H3K4me3_E13.5_BG_WT_NKX_2_peak_302597	3.01834	3.55588	H3K4me3_E13.5_BG_WT_NKX_3_peak_54135	3.17482	3.7496	H3K4me3_E13.5_BG_WT_NKX_4_peak_49159	4.56893	6.49043	3_D	NA	NA	outside	NA	975	2	hmm.431684
chr4	81351228	81351773	546	*	1	Mpdz	90842	Mpdz	1950	Mpdz	69415	Mpdz	71605	Mpdz	1950	Mpdz	0	Intronic	Mpdz	Merged.12751	571	582	513	209	NA	NA	NA	NA	ARX_E13.5_BG_WT_3_peak_2901	13	5.20532	6.57546	10.6586		0	0	0	0		0	0	0	0	DLX2_E13.5_BG_WT_1_peak_11592	27.48	3.74143	8.67926	20.4112		0	0	0	0		0	0	0	0		0	0	0	0	NKX2.1_E13.5_BG_WT_2_peak_4544	25	5.02996	8.00713	18.4017		0	0	0	0		0	0	0	0		0	0	0	0	SP9_E13.5_BG_WT_1_peak_5090	18	4.69096	6.94739	13.2534	H3K27ac_BG_WT_DLX_peak_295479	1.86541	1.78308	H3K27ac_E13.5_BG_WT_NKX_1_peak_227846	2.3831	2.63786	H3K27ac_E13.5_BG_WT_NKX_2_peak_183121	2.28325	2.38767		0	0		0	0		0	0	H3K4me1_BG_WT_DLX_peak_202819	3.28259	5.56608	H3K4me1_E13.5_BG_WT_NKX_1_peak_205806	2.52026	2.88245	H3K4me1_E13.5_BG_WT_NKX_2_peak_322470	2.09033	1.96002	H3K4me1_E13.5_BG_WT_NKX_3_peak_289026	1.95226	1.70908	H3K4me3_BG_WT_DLX_peak_73707	2.53608	2.76036	H3K4me3_E13.5_BG_WT_NKX_1_peak_60083	2.06603	1.8195	H3K4me3_E13.5_BG_WT_NKX_2_peak_302602	1.61095	1.22675		0	0		0	0	4_D	NA	NA	outside	NA	546	3	hmm.431691
chr4	81392797	81393127	331	*	1	Mpdz	49488	Mpdz	6318	Mpdz	28061	Mpdz	113174	Mpdz	6318	Mpdz	0	Intronic	Mpdz	Merged.12752	268	276	294	NA	NA	NA	NA	NA		0	0	0	0		0	0	0	0		0	0	0	0		0	0	0	0		0	0	0	0		0	0	0	0		0	0	0	0	NKX2.1_E13.5_BG_WT_2_peak_4545	17	3.42037	5.5434	10.3987		0	0	0	0		0	0	0	0		0	0	0	0		0	0	0	0	H3K27ac_BG_WT_DLX_peak_295498	1.79364	1.6314	H3K27ac_E13.5_BG_WT_NKX_1_peak_227864	2.2959	2.50849	H3K27ac_E13.5_BG_WT_NKX_2_peak_183135	2.19513	2.19275		0	0		0	0		0	0	H3K4me1_BG_WT_DLX_peak_202827	2.29154	2.40892	H3K4me1_E13.5_BG_WT_NKX_1_peak_205814	2.13747	2.03417	H3K4me1_E13.5_BG_WT_NKX_2_peak_322484	2.04295	1.92597	H3K4me1_E13.5_BG_WT_NKX_3_peak_289039	2.44589	2.59772		0	0		0	0		0	0		0	0		0	0	5_D	NA	NA	outside	NA	203	4	hmm.431699
chr4	81415111	81415993	883	*	1	Mpdz	26622	Mpdz	2878	Mpdz	5195	Mpdz	135488	Mpdz	2878	Mpdz	0	Intronic	Mpdz	Merged.12753	705	720	701	817	NA	NA	NA	NA	ARX_E13.5_BG_WT_3_peak_2902	8	3.20327	4.22708	5.52402		0	0	0	0	DLX1_E13.5_BG_WT_4_peak_4269	15.86	3.77113	5.84418	9.68528	DLX2_E13.5_BG_WT_1_peak_11593	32.97	4.4889	10.3542	26.0804	DLX5_E13.5_BG_WT_2_peak_3122	20	2.40838	4.41687	9.19281		0	0	0	0		0	0	0	0		0	0	0	0		0	0	0	0		0	0	0	0	PBX1_E13.5_BG_WT_1_peak_2535	32	3.28135	6.10088	17.5301	SP9_E13.5_BG_WT_1_peak_5091a	21	5.47279	8.04435	16.5066	H3K27ac_BG_WT_DLX_peak_295502	2.26324	2.74614	H3K27ac_E13.5_BG_WT_NKX_1_peak_227868	2.98631	3.96063	H3K27ac_E13.5_BG_WT_NKX_2_peak_183140	2.19835	2.20256		0	0		0	0	H3K27me3_E13.5_BG_WT_NKX_2_peak_366575	1.59569	1.23631	H3K4me1_BG_WT_DLX_peak_202830	4.06739	8.34217	H3K4me1_E13.5_BG_WT_NKX_1_peak_205816	3.32528	5.24663	H3K4me1_E13.5_BG_WT_NKX_2_peak_322490	2.78867	3.33565	H3K4me1_E13.5_BG_WT_NKX_3_peak_289041	3.24027	4.4778	H3K4me3_BG_WT_DLX_peak_73709	4.87019	8.83574	H3K4me3_E13.5_BG_WT_NKX_1_peak_60085	2.42153	2.37393	H3K4me3_E13.5_BG_WT_NKX_2_peak_302612	2.60127	2.75408	H3K4me3_E13.5_BG_WT_NKX_3_peak_54138	3.8116	5.25079	H3K4me3_E13.5_BG_WT_NKX_4_peak_49160	3.40872	4.06281	2_D	NA	NA	outside	NA	883	1	hmm.431709
chr4	81418293	81418595	303	*	1	Mpdz	24020	Mpdz	276	Mpdz	2593	Mpdz	138670	Mpdz	276	Mpdz	0	Intronic	Mpdz	Merged.12754	654	664	641	1039	NA	NA	NA	NA		0	0	0	0		0	0	0	0		0	0	0	0		0	0	0	0		0	0	0	0		0	0	0	0		0	0	0	0		0	0	0	0		0	0	0	0		0	0	0	0	PBX1_E13.5_BG_WT_1_peak_2536	36	3.69152	6.84038	21.1594		0	0	0	0	H3K27ac_BG_WT_DLX_peak_295504	2.48164	3.1945	H3K27ac_E13.5_BG_WT_NKX_1_peak_227871	3.56436	5.22588	H3K27ac_E13.5_BG_WT_NKX_2_peak_183142	2.31681	2.46352		0	0		0	0		0	0	H3K4me1_BG_WT_DLX_peak_202831	3.6481	6.81043	H3K4me1_E13.5_BG_WT_NKX_1_peak_205817	3.91048	6.79002	H3K4me1_E13.5_BG_WT_NKX_2_peak_322492	2.16765	2.11147	H3K4me1_E13.5_BG_WT_NKX_3_peak_289043	2.13621	2.02324	H3K4me3_BG_WT_DLX_peak_73710	2.47042	2.67305	H3K4me3_E13.5_BG_WT_NKX_1_peak_60087	1.97671	1.69348		0	0	H3K4me3_E13.5_BG_WT_NKX_3_peak_54139	2.90162	3.17008	H3K4me3_E13.5_BG_WT_NKX_4_peak_49161	2.07173	1.82638	15_D	NA	NA	outside	NA	195	2	hmm.431711
chr4	81442349	81442792	444	*	1	Mpdz	0	Mpdz	21160	Mpdz	0	Mpdz	162726	Mpdz	0	Mpdz	0	Promoter	Mpdz	Merged.12755	NA	NA	NA	NA	NA	NA	NA	NA		0	0	0	0		0	0	0	0		0	0	0	0	DLX2_E13.5_BG_WT_1_peak_11594	10.99	1.4963	3.65457	4.56237		0	0	0	0		0	0	0	0		0	0	0	0		0	0	0	0		0	0	0	0		0	0	0	0		0	0	0	0		0	0	0	0	H3K27ac_BG_WT_DLX_peak_295509	6.05351	16.8972	H3K27ac_E13.5_BG_WT_NKX_1_peak_227876	4.82158	9.01813	H3K27ac_E13.5_BG_WT_NKX_2_peak_183146	3.52638	5.63485	H3K27me3_BG_WT_DLX_peak_154199	3.83925	6.27811	H3K27me3_E13.5_BG_WT_NKX_1_peak_363714	2.62615	3.36905		0	0	H3K4me1_BG_WT_DLX_peak_202837	2.73846	3.67968	H3K4me1_E13.5_BG_WT_NKX_1_peak_205828	3.67706	6.87672	H3K4me1_E13.5_BG_WT_NKX_2_peak_322504	2.42306	2.60262		0	0	H3K4me3_BG_WT_DLX_peak_73713	14.0423	44.4462	H3K4me3_E13.5_BG_WT_NKX_1_peak_60089	14.1424	33.4985	H3K4me3_E13.5_BG_WT_NKX_2_peak_302618	10.0998	22.0083	H3K4me3_E13.5_BG_WT_NKX_3_peak_54141	14.08	32.9729	H3K4me3_E13.5_BG_WT_NKX_4_peak_49163	11.5774	25.8652	7_P	NA	NA	outside	NA	444	9	hmm.431718
chr4	81564444	81564916	473	*	1	Mir466h	75430	Mpdz	143255	Mpdz	121628	Mpdz	284821	Mir466h	77430	Mir466h	77445	Intergenic	Mir466h	Merged.12758	699	698	643	309	NA	NA	NA	NA		0	0	0	0		0	0	0	0		0	0	0	0		0	0	0	0	DLX5_E13.5_BG_WT_2_peak_3123	14	1.68587	3.1549	5.01486		0	0	0	0		0	0	0	0		0	0	0	0		0	0	0	0		0	0	0	0		0	0	0	0		0	0	0	0	H3K27ac_BG_WT_DLX_peak_295532	2.35189	2.85471	H3K27ac_E13.5_BG_WT_NKX_1_peak_227893	2.90782	3.61372	H3K27ac_E13.5_BG_WT_NKX_2_peak_183162	2.68216	3.27531		0	0		0	0	H3K27me3_E13.5_BG_WT_NKX_2_peak_366627	1.64998	1.32125	H3K4me1_BG_WT_DLX_peak_202853	4.61747	10.7944	H3K4me1_E13.5_BG_WT_NKX_1_peak_205843	2.79662	3.64857	H3K4me1_E13.5_BG_WT_NKX_2_peak_322533	2.32184	2.36049	H3K4me1_E13.5_BG_WT_NKX_3_peak_289085	3.10107	3.90191	H3K4me3_BG_WT_DLX_peak_73717	2.59975	3.00471	H3K4me3_E13.5_BG_WT_NKX_1_peak_60093	2.96657	3.25382	H3K4me3_E13.5_BG_WT_NKX_2_peak_302656	2.8228	3.07739	H3K4me3_E13.5_BG_WT_NKX_3_peak_54143	4.47954	6.24037	H3K4me3_E13.5_BG_WT_NKX_4_peak_49169	4.93273	7.21139	11_D	483	19	PSC	483	473	3	hmm.431756
chr4	81567965	81568591	627	*	1	Mir466h	78951	Mpdz	146776	Mpdz	125149	Mpdz	288342	Mir466h	80951	Mir466h	80966	Intergenic	Mir466h	Merged.12760	653	669	608	1012	NA	NA	NA	NA		0	0	0	0		0	0	0	0		0	0	0	0		0	0	0	0		0	0	0	0		0	0	0	0		0	0	0	0	NKX2.1_E13.5_BG_WT_2_peak_4546	18	3.62157	5.85136	11.3287		0	0	0	0		0	0	0	0		0	0	0	0		0	0	0	0	H3K27ac_BG_WT_DLX_peak_295533	3.7045	7.00193	H3K27ac_E13.5_BG_WT_NKX_1_peak_227894	5.04214	10.2394	H3K27ac_E13.5_BG_WT_NKX_2_peak_183163	3.16998	4.75705		0	0	H3K27me3_E13.5_BG_WT_NKX_1_peak_363753	1.61079	1.23903	H3K27me3_E13.5_BG_WT_NKX_2_peak_366630	1.5102	1.09421	H3K4me1_BG_WT_DLX_peak_202853	4.61747	10.7944	H3K4me1_E13.5_BG_WT_NKX_1_peak_205844	4.31181	8.75018	H3K4me1_E13.5_BG_WT_NKX_2_peak_322535	3.11978	4.08817	H3K4me1_E13.5_BG_WT_NKX_3_peak_289086	2.76479	3.2307	H3K4me3_BG_WT_DLX_peak_73719	3.66201	5.4099		0	0		0	0	H3K4me3_E13.5_BG_WT_NKX_3_peak_54145	1.96029	1.67187	H3K4me3_E13.5_BG_WT_NKX_4_peak_49171	2.81882	3.0182	8_D	483	19	PSC	483	627	2	hmm.431763
chr4	81579223	81579778	556	*	1	Mir466h	90209	Mpdz	158034	Mpdz	136407	Mpdz	299600	Mir466h	92209	Mir466h	92224	Intergenic	Mir466h	Merged.12761	637	666	677	1994	NA	NA	NA	NA		0	0	0	0		0	0	0	0		0	0	0	0	DLX2_E13.5_BG_WT_1_peak_11595	23.36	3.18049	7.42309	16.1465		0	0	0	0		0	0	0	0		0	0	0	0		0	0	0	0		0	0	0	0		0	0	0	0		0	0	0	0		0	0	0	0	H3K27ac_BG_WT_DLX_peak_295540	2.98629	4.75189	H3K27ac_E13.5_BG_WT_NKX_1_peak_227899	3.95625	6.40684	H3K27ac_E13.5_BG_WT_NKX_2_peak_183170	2.9191	4.07365	H3K27me3_BG_WT_DLX_peak_154225	1.87988	1.66553	H3K27me3_E13.5_BG_WT_NKX_1_peak_363762	2.46675	3.08072	H3K27me3_E13.5_BG_WT_NKX_2_peak_366640	2.44752	2.99789	H3K4me1_BG_WT_DLX_peak_202856	4.28346	9.50951	H3K4me1_E13.5_BG_WT_NKX_1_peak_205851	5.25068	12.065	H3K4me1_E13.5_BG_WT_NKX_2_peak_322540	2.97505	3.71942	H3K4me1_E13.5_BG_WT_NKX_3_peak_289092	2.66748	3.15072	H3K4me3_BG_WT_DLX_peak_73721	3.25373	4.39512	H3K4me3_E13.5_BG_WT_NKX_1_peak_60098	2.17069	1.97782	H3K4me3_E13.5_BG_WT_NKX_2_peak_302660	1.90996	1.62023	H3K4me3_E13.5_BG_WT_NKX_3_peak_54147	2.94883	3.24503	H3K4me3_E13.5_BG_WT_NKX_4_peak_49175	3.41679	4.05376	3_D	483	19	PSC	483	556	2	hmm.431771
chr4	81726800	81728476	1677	*	1	Mir466h	237786	Mpdz	305611	Mpdz	283984	Mpdz	447177	Mir466h	239786	Mir466h	239801	Intergenic	Mir466h	Merged.12765	722	803	769	1203	NA	NA	NA	NA		0	0	0	0		0	0	0	0		0	0	0	0	DLX2_E13.5_BG_WT_1_peak_11597	11.68	1.59024	3.86393	5.29078		0	0	0	0		0	0	0	0		0	0	0	0		0	0	0	0		0	0	0	0		0	0	0	0		0	0	0	0		0	0	0	0	H3K27ac_BG_WT_DLX_peak_295557	4.40995	9.63616	H3K27ac_E13.5_BG_WT_NKX_1_peak_227917	12.1765	35.9023	H3K27ac_E13.5_BG_WT_NKX_2_peak_183185	3.61855	5.96517		0	0	H3K27me3_E13.5_BG_WT_NKX_1_peak_363794	2.0153	1.95107	H3K27me3_E13.5_BG_WT_NKX_2_peak_366682	1.75935	1.5395	H3K4me1_BG_WT_DLX_peak_202868	6.53026	19.4276	H3K4me1_E13.5_BG_WT_NKX_1_peak_205869	6.56905	16.5902	H3K4me1_E13.5_BG_WT_NKX_2_peak_322570	3.06505	3.917	H3K4me1_E13.5_BG_WT_NKX_3_peak_289122	3.0775	3.89326	H3K4me3_BG_WT_DLX_peak_73725	5.53977	10.8137	H3K4me3_E13.5_BG_WT_NKX_1_peak_60103	4.30333	6.00406	H3K4me3_E13.5_BG_WT_NKX_2_peak_302687	3.5214	4.47175	H3K4me3_E13.5_BG_WT_NKX_3_peak_54151	5.40316	8.31609	H3K4me3_E13.5_BG_WT_NKX_4_peak_49180	4.6897	6.68081	3_D	483	19	PSC	483	1677	2	hmm.431802
chr4	81922944	81923204	261	*	1	Gm5860	140175	Nfib	373477	Mpdz	480128	Nfib	366968	Gm5860	142175	Gm5860	142836	Intergenic	Gm5860	Merged.12769	241	247	NA	NA	NA	NA	NA	NA		0	0	0	0		0	0	0	0		0	0	0	0		0	0	0	0		0	0	0	0		0	0	0	0		0	0	0	0	NKX2.1_E13.5_BG_WT_2_peak_4547	27	5.43236	8.62306	20.5797		0	0	0	0		0	0	0	0		0	0	0	0		0	0	0	0		0	0	H3K27ac_E13.5_BG_WT_NKX_1_peak_227946	1.91116	1.68459		0	0		0	0		0	0		0	0	H3K4me1_BG_WT_DLX_peak_202887	2.48931	2.90518	H3K4me1_E13.5_BG_WT_NKX_1_peak_205898	2.30917	2.38057		0	0	H3K4me1_E13.5_BG_WT_NKX_3_peak_289149	1.73702	1.37309		0	0		0	0		0	0		0	0		0	0	5_D	NA	NA	inside	483	256	4	hmm.431849
chr4	81957282	81957627	346	*	1	Gm5860	105752	Nfib	339054	Mpdz	514466	Nfib	332545	Gm5860	107752	Gm5860	108413	Intergenic	Gm5860	Merged.12770	600	609	620	486	NA	NA	NA	NA		0	0	0	0		0	0	0	0		0	0	0	0	DLX2_E13.5_BG_WT_1_peak_11598	13.05	1.77677	4.28266	6.84622		0	0	0	0		0	0	0	0		0	0	0	0		0	0	0	0		0	0	0	0		0	0	0	0		0	0	0	0		0	0	0	0	H3K27ac_BG_WT_DLX_peak_295596	1.9687	2.00557	H3K27ac_E13.5_BG_WT_NKX_1_peak_227951	2.1465	2.13158	H3K27ac_E13.5_BG_WT_NKX_2_peak_183209	2.09497	1.94667		0	0	H3K27me3_E13.5_BG_WT_NKX_1_peak_363836	1.79434	1.54763		0	0	H3K4me1_BG_WT_DLX_peak_202893	3.92143	8.14629	H3K4me1_E13.5_BG_WT_NKX_1_peak_205901	3.4538	5.56458	H3K4me1_E13.5_BG_WT_NKX_2_peak_322613	3.54984	4.97691	H3K4me1_E13.5_BG_WT_NKX_3_peak_289158	3.04032	3.81422	H3K4me3_BG_WT_DLX_peak_73731	1.85396	1.57075		0	0		0	0	H3K4me3_E13.5_BG_WT_NKX_3_peak_54155	1.83813	1.49846		0	0	7_D	483	19	PSC	483	346	4	hmm.431861
chr4	82118928	82119343	416	*	1	Gm5860	53348	Nfib	177338	Nfib	385417	Nfib	170829	Gm5860	16120	Gm5860	16471	Intergenic	Gm5860	Merged.12774	626	610	598	357	NA	NA	NA	NA		0	0	0	0		0	0	0	0		0	0	0	0	DLX2_E13.5_BG_WT_1_peak_11599	13.74	1.87071	4.49202	6.84622		0	0	0	0		0	0	0	0		0	0	0	0	NKX2.1_E13.5_BG_WT_2_peak_4548	19	3.82277	6.15933	12.2807		0	0	0	0		0	0	0	0		0	0	0	0		0	0	0	0		0	0		0	0		0	0		0	0		0	0		0	0		0	0	H3K4me1_E13.5_BG_WT_NKX_1_peak_205923	2.01713	1.74821	H3K4me1_E13.5_BG_WT_NKX_2_peak_322654	1.91755	1.66605		0	0		0	0		0	0		0	0		0	0		0	0	5_D	NA	NA	inside	483	416	7	hmm.431918
chr4	82304044	82305185	1142	*	1	Nfib	200394	Nfib	5117	Nfib	199575	Nfib	7250	Nfib	5117	Nfib	0	Intronic	Nfib	Merged.12777	829	834	784	863	NA	NA	NA	NA		0	0	0	0		0	0	0	0		0	0	0	0		0	0	0	0		0	0	0	0	GSX2_E13.5_BG_WT_1_peak_2989	25	4.66042	7.59061	17.6143		0	0	0	0		0	0	0	0		0	0	0	0	OTX2_E13.5_BG_WT_3_peak_1461	15	3.11332	5.03415	8.79774		0	0	0	0		0	0	0	0	H3K27ac_BG_WT_DLX_peak_295703	3.17497	5.40051	H3K27ac_E13.5_BG_WT_NKX_1_peak_228026	5.23506	10.8776	H3K27ac_E13.5_BG_WT_NKX_2_peak_183261	2.88561	3.82289		0	0	H3K27me3_E13.5_BG_WT_NKX_1_peak_363925	2.08225	2.13457	H3K27me3_E13.5_BG_WT_NKX_2_peak_366832	1.63172	1.29677	H3K4me1_BG_WT_DLX_peak_202951	4.3608	9.76296	H3K4me1_E13.5_BG_WT_NKX_1_peak_205954	4.41756	9.11055	H3K4me1_E13.5_BG_WT_NKX_2_peak_322711	3.00122	3.81152	H3K4me1_E13.5_BG_WT_NKX_3_peak_289235	2.82481	3.39719	H3K4me3_BG_WT_DLX_peak_73740	4.41309	7.87762	H3K4me3_E13.5_BG_WT_NKX_1_peak_60118	3.44663	4.24443	H3K4me3_E13.5_BG_WT_NKX_2_peak_302794	3.50041	4.27356	H3K4me3_E13.5_BG_WT_NKX_3_peak_54162	4.10412	5.83701	H3K4me3_E13.5_BG_WT_NKX_4_peak_49193	4.41951	6.2519	9_D	483	19	PSC	483	756	2	hmm.431982
chr4	82325912	82326516	605	*	1	Nfib	179063	Nfib	1212	Nfib	178244	Nfib	29118	Nfib	1212	Nfib	0	Intronic	Nfib	Merged.12778	765	739	706	381	NA	NA	NA	NA	ARX_E13.5_BG_WT_3_peak_2903	17	6.80696	8.45416	15.3208		0	0	0	0		0	0	0	0	DLX2_E13.5_BG_WT_1_peak_11600	23.36	3.18049	7.42309	16.1465	DLX5_E13.5_BG_WT_2_peak_3124	25	3.01048	5.4685	13.2332		0	0	0	0		0	0	0	0		0	0	0	0		0	0	0	0		0	0	0	0		0	0	0	0		0	0	0	0	H3K27ac_BG_WT_DLX_peak_295709	2.08611	2.25974	H3K27ac_E13.5_BG_WT_NKX_1_peak_228033	4.03949	6.74711	H3K27ac_E13.5_BG_WT_NKX_2_peak_183266	2.68048	3.32346		0	0	H3K27me3_E13.5_BG_WT_NKX_1_peak_363934	1.85608	1.65689	H3K27me3_E13.5_BG_WT_NKX_2_peak_366839	1.87438	1.72473	H3K4me1_BG_WT_DLX_peak_202955	3.92361	7.92242	H3K4me1_E13.5_BG_WT_NKX_1_peak_205957	3.89847	6.97102	H3K4me1_E13.5_BG_WT_NKX_2_peak_322723	2.12977	2.01563	H3K4me1_E13.5_BG_WT_NKX_3_peak_289242	3.01306	3.76317	H3K4me3_BG_WT_DLX_peak_73742	2.45899	2.75127	H3K4me3_E13.5_BG_WT_NKX_1_peak_60119	2.23304	2.06615	H3K4me3_E13.5_BG_WT_NKX_2_peak_302800	2.12292	1.90226	H3K4me3_E13.5_BG_WT_NKX_3_peak_54164	2.44226	2.40304	H3K4me3_E13.5_BG_WT_NKX_4_peak_49195	2.34671	2.23793	4_D	483	19	PSC	483	199	4	hmm.431995
chr4	82344242	82345243	1002	*	1	Nfib	160336	Nfib	5145	Nfib	159517	Nfib	47448	Nfib	5145	Nfib	0	Intronic	Nfib	Merged.12781	290	310	385	NA	NA	NA	NA	NA		0	0	0	0		0	0	0	0		0	0	0	0	DLX2_E13.5_BG_WT_1_peak_11601b	15.8	2.15118	5.1201	8.51893		0	0	0	0	GSX2_E13.5_BG_WT_1_peak_2991	11	2.05058	3.50336	5.02832		0	0	0	0		0	0	0	0		0	0	0	0		0	0	0	0		0	0	0	0		0	0	0	0	H3K27ac_BG_WT_DLX_peak_295718	2.81179	4.20081	H3K27ac_E13.5_BG_WT_NKX_1_peak_228045	5.40435	10.9766	H3K27ac_E13.5_BG_WT_NKX_2_peak_183274	2.58187	3.03977		0	0	H3K27me3_E13.5_BG_WT_NKX_1_peak_363939	1.80108	1.57025		0	0	H3K4me1_BG_WT_DLX_peak_202960	5.49088	14.0806	H3K4me1_E13.5_BG_WT_NKX_1_peak_205967	5.45467	12.2487	H3K4me1_E13.5_BG_WT_NKX_2_peak_322733	3.18511	4.13151	H3K4me1_E13.5_BG_WT_NKX_3_peak_289253	4.41818	7.07911	H3K4me3_BG_WT_DLX_peak_73745	3.66423	5.28568	H3K4me3_E13.5_BG_WT_NKX_1_peak_60121	2.61862	2.69892	H3K4me3_E13.5_BG_WT_NKX_2_peak_302808	3.02312	3.57137	H3K4me3_E13.5_BG_WT_NKX_3_peak_54166	3.43288	4.15811	H3K4me3_E13.5_BG_WT_NKX_4_peak_49198	2.23207	2.05823	3_D	483	19	PSC	483	1002	2	hmm.432013
chr4	82364364	82364613	250	*	1	Nfib	140966	Nfib	4563	Nfib	140147	Nfib	67570	Nfib	4563	Nfib	0	Intronic	Nfib	Merged.12784	713	753	700	577	NA	NA	NA	NA		0	0	0	0		0	0	0	0		0	0	0	0		0	0	0	0	DLX5_E13.5_BG_WT_2_peak_3125	16	1.92671	3.57556	6.31414		0	0	0	0		0	0	0	0		0	0	0	0		0	0	0	0		0	0	0	0		0	0	0	0		0	0	0	0		0	0		0	0		0	0		0	0		0	0		0	0	H3K4me1_BG_WT_DLX_peak_202968	2.65489	3.60027		0	0		0	0		0	0		0	0		0	0		0	0		0	0		0	0	11_D	NA	NA	inside	483	250	4	hmm.432033
chr4	82403723	82403958	236	*	1	Nfib	101621	Nfib	20061	Nfib	100802	Nfib	106929	Nfib	20061	Nfib	0	Intronic	Nfib	Merged.12787	688	701	658	877	NA	NA	NA	NA		0	0	0	0		0	0	0	0	DLX1_E13.5_BG_WT_4_peak_4270	9.91	2.35636	3.78262	4.54609		0	0	0	0		0	0	0	0		0	0	0	0		0	0	0	0		0	0	0	0		0	0	0	0		0	0	0	0		0	0	0	0		0	0	0	0		0	0		0	0	H3K27ac_E13.5_BG_WT_NKX_2_peak_183302	2.21158	2.20576		0	0		0	0		0	0	H3K4me1_BG_WT_DLX_peak_202984	4.39335	9.90405	H3K4me1_E13.5_BG_WT_NKX_1_peak_206000	2.82237	3.68264	H3K4me1_E13.5_BG_WT_NKX_2_peak_322776	2.07239	1.92505	H3K4me1_E13.5_BG_WT_NKX_3_peak_289289	2.11395	1.96084	H3K4me3_BG_WT_DLX_peak_73752	2.0904	1.98339		0	0		0	0	H3K4me3_E13.5_BG_WT_NKX_3_peak_54169	2.21482	2.0457		0	0	8_D	NA	NA	inside	483	236	3	hmm.432067
chr4	82447294	82447763	470	*	1	Nfib	57816	Nfib	50474	Nfib	56997	Nfib	150500	Nfib	50474	Nfib	0	Intronic	Nfib	Merged.12791	759	742	686	324	NA	NA	NA	NA		0	0	0	0		0	0	0	0		0	0	0	0	DLX2_E13.5_BG_WT_1_peak_11602	14.43	1.96466	4.70138	7.66885		0	0	0	0		0	0	0	0		0	0	0	0		0	0	0	0		0	0	0	0		0	0	0	0		0	0	0	0		0	0	0	0	H3K27ac_BG_WT_DLX_peak_295771	3.4388	6.59713	H3K27ac_E13.5_BG_WT_NKX_1_peak_228099	3.03121	4.28288	H3K27ac_E13.5_BG_WT_NKX_2_peak_183324	2.68474	3.33995		0	0		0	0		0	0	H3K4me1_BG_WT_DLX_peak_203003	4.49603	10.3415	H3K4me1_E13.5_BG_WT_NKX_1_peak_206021	4.76183	9.81744	H3K4me1_E13.5_BG_WT_NKX_2_peak_322803	2.49114	2.79448	H3K4me1_E13.5_BG_WT_NKX_3_peak_289317	2.754	3.21435	H3K4me3_BG_WT_DLX_peak_73761	3.31009	4.51425	H3K4me3_E13.5_BG_WT_NKX_1_peak_60133	2.31065	2.20015	H3K4me3_E13.5_BG_WT_NKX_2_peak_302843	2.0856	1.88106		0	0	H3K4me3_E13.5_BG_WT_NKX_4_peak_49206	2.01978	1.75275	9_D	483	19	PSC	483	363	2	hmm.432108
chr4	82464359	82464862	504	*	1	Nfib	40717	Nfib	33375	Nfib	39898	Nfib	167565	Nfib	33375	Nfib	0	Intronic	Nfib	Merged.12793	782	764	712	1839	NA	NA	NA	NA	ARX_E13.5_BG_WT_3_peak_2904	11	4.4045	5.63611	8.4986		0	0	0	0		0	0	0	0	DLX2_E13.5_BG_WT_1_peak_11603	34.35	4.67679	10.7729	28.4414		0	0	0	0		0	0	0	0		0	0	0	0	NKX2.1_E13.5_BG_WT_2_peak_4549	18	3.62157	5.85136	11.3287		0	0	0	0		0	0	0	0		0	0	0	0		0	0	0	0	H3K27ac_BG_WT_DLX_peak_295782	2.79364	4.23992	H3K27ac_E13.5_BG_WT_NKX_1_peak_228111	6.80762	16.5282	H3K27ac_E13.5_BG_WT_NKX_2_peak_183333	2.93415	4.06405		0	0		0	0		0	0	H3K4me1_BG_WT_DLX_peak_203011	4.41737	9.82447	H3K4me1_E13.5_BG_WT_NKX_1_peak_206031	4.70296	9.68486	H3K4me1_E13.5_BG_WT_NKX_2_peak_322812	2.79136	3.35063	H3K4me1_E13.5_BG_WT_NKX_3_peak_289327	2.82539	3.41565	H3K4me3_BG_WT_DLX_peak_73766	3.41127	4.99343	H3K4me3_E13.5_BG_WT_NKX_1_peak_60136	3.05929	3.58715	H3K4me3_E13.5_BG_WT_NKX_2_peak_302853	1.88599	1.61871	H3K4me3_E13.5_BG_WT_NKX_3_peak_54175	3.90209	5.48026	H3K4me3_E13.5_BG_WT_NKX_4_peak_49208	2.98457	3.47565	4_D	483	19	PSC	483	504	2	hmm.432127
chr4	82505335	82505969	635	*	1	Nfib	0	Nfib	574	Nfib	0	Nfib	208541	Nfib	0	Nfib	604	Promoter	Nfib	Merged.12799	655	705	624	1212	NA	NA	NA	NA		0	0	0	0		0	0	0	0		0	0	0	0	DLX2_E13.5_BG_WT_1_peak_11604b	23.36	3.18049	7.42309	16.1465		0	0	0	0		0	0	0	0		0	0	0	0		0	0	0	0		0	0	0	0		0	0	0	0		0	0	0	0		0	0	0	0	H3K27ac_BG_WT_DLX_peak_295795	5.04737	12.7963	H3K27ac_E13.5_BG_WT_NKX_1_peak_228128	14.187	44.123	H3K27ac_E13.5_BG_WT_NKX_2_peak_183351	3.74493	6.35502	H3K27me3_BG_WT_DLX_peak_154272	4.24366	8.09182	H3K27me3_E13.5_BG_WT_NKX_1_peak_363994	1.85835	1.67117	H3K27me3_E13.5_BG_WT_NKX_2_peak_366905	1.80836	1.60939	H3K4me1_BG_WT_DLX_peak_203026	2.68872	3.58129	H3K4me1_E13.5_BG_WT_NKX_1_peak_206049	3.49266	5.64309		0	0		0	0	H3K4me3_BG_WT_DLX_peak_73776	11.636	33.3295	H3K4me3_E13.5_BG_WT_NKX_1_peak_60148	15.0389	37.3466	H3K4me3_E13.5_BG_WT_NKX_2_peak_302871	11.7459	27.0475	H3K4me3_E13.5_BG_WT_NKX_3_peak_54183	13.4851	32.4577	H3K4me3_E13.5_BG_WT_NKX_4_peak_49214	12.6838	29.2591	1_P	483	19	PSC	483	635	9	hmm.432162
chr4	82506228	82508017	1790	*	1	Nfib	0	Nfib	1467	Nfib	448	Nfib	209434	Nfib	448	Nfib	1497	Promoter	Nfib	Merged.12800	705	679	608	1284	NA	NA	NA	NA		0	0	0	0		0	0	0	0		0	0	0	0	DLX2_E13.5_BG_WT_1_peak_11606	11.68	1.59024	3.86393	5.29078		0	0	0	0	GSX2_E13.5_BG_WT_1_peak_2992	28	5.21967	8.46644	20.8052		0	0	0	0		0	0	0	0		0	0	0	0		0	0	0	0		0	0	0	0	SP9_E13.5_BG_WT_1_peak_5092	11	2.8667	4.38783	6.50116	H3K27ac_BG_WT_DLX_peak_295795	5.04737	12.7963	H3K27ac_E13.5_BG_WT_NKX_1_peak_228128	14.187	44.123	H3K27ac_E13.5_BG_WT_NKX_2_peak_183352	4.02189	7.1916	H3K27me3_BG_WT_DLX_peak_154272	4.24366	8.09182	H3K27me3_E13.5_BG_WT_NKX_1_peak_363996	2.76597	3.6353	H3K27me3_E13.5_BG_WT_NKX_2_peak_366906	2.12634	2.23562	H3K4me1_BG_WT_DLX_peak_203027	4.61246	10.1563	H3K4me1_E13.5_BG_WT_NKX_1_peak_206050	5.78564	13.2248	H3K4me1_E13.5_BG_WT_NKX_2_peak_322834	2.6606	3.02967	H3K4me1_E13.5_BG_WT_NKX_3_peak_289352	2.92634	3.56147	H3K4me3_BG_WT_DLX_peak_73776	11.636	33.3295	H3K4me3_E13.5_BG_WT_NKX_1_peak_60148	15.0389	37.3466	H3K4me3_E13.5_BG_WT_NKX_2_peak_302871	11.7459	27.0475	H3K4me3_E13.5_BG_WT_NKX_3_peak_54183	13.4851	32.4577	H3K4me3_E13.5_BG_WT_NKX_4_peak_49214	12.6838	29.2591	1_P	483	19	PSC	483	1790	9	hmm.432162
chr4	82510898	82512087	1190	*	1	Nfib	3118	Nfib	6137	Nfib	5118	Nfib	214104	Nfib	5118	Nfib	6167	Intergenic	Nfib	Merged.12802	696	700	714	1367	NA	NA	NA	NA		0	0	0	0		0	0	0	0		0	0	0	0	DLX2_E13.5_BG_WT_1_peak_11607	19.23	2.61818	6.16691	12.1642		0	0	0	0	GSX2_E13.5_BG_WT_1_peak_2993	12	2.237	3.7953	5.76423		0	0	0	0		0	0	0	0		0	0	0	0		0	0	0	0		0	0	0	0		0	0	0	0	H3K27ac_BG_WT_DLX_peak_295795	5.04737	12.7963	H3K27ac_E13.5_BG_WT_NKX_1_peak_228128	14.187	44.123	H3K27ac_E13.5_BG_WT_NKX_2_peak_183352	4.02189	7.1916	H3K27me3_BG_WT_DLX_peak_154272	4.24366	8.09182	H3K27me3_E13.5_BG_WT_NKX_1_peak_363996	2.76597	3.6353	H3K27me3_E13.5_BG_WT_NKX_2_peak_366908	2.50002	3.12921	H3K4me1_BG_WT_DLX_peak_203027	4.61246	10.1563	H3K4me1_E13.5_BG_WT_NKX_1_peak_206050	5.78564	13.2248	H3K4me1_E13.5_BG_WT_NKX_2_peak_322836	2.81332	3.40162	H3K4me1_E13.5_BG_WT_NKX_3_peak_289352	2.92634	3.56147	H3K4me3_BG_WT_DLX_peak_73776	11.636	33.3295	H3K4me3_E13.5_BG_WT_NKX_1_peak_60149	12.5499	29.5805	H3K4me3_E13.5_BG_WT_NKX_2_peak_302871	11.7459	27.0475	H3K4me3_E13.5_BG_WT_NKX_3_peak_54183	13.4851	32.4577	H3K4me3_E13.5_BG_WT_NKX_4_peak_49214	12.6838	29.2591	3_D	483	19	PSC	483	1190	9	hmm.432164
chr4	82513566	82514104	539	*	1	Nfib	5786	Nfib	8805	Nfib	7786	Nfib	216772	Nfib	7786	Nfib	8835	Intergenic	Nfib	Merged.12803	596	614	540	223	NA	NA	NA	NA		0	0	0	0		0	0	0	0		0	0	0	0		0	0	0	0	DLX5_E13.5_BG_WT_2_peak_3126	15	1.80629	3.36523	5.65178		0	0	0	0		0	0	0	0		0	0	0	0		0	0	0	0		0	0	0	0		0	0	0	0		0	0	0	0	H3K27ac_BG_WT_DLX_peak_295795	5.04737	12.7963	H3K27ac_E13.5_BG_WT_NKX_1_peak_228128	14.187	44.123	H3K27ac_E13.5_BG_WT_NKX_2_peak_183352	4.02189	7.1916	H3K27me3_BG_WT_DLX_peak_154273	2.99112	4.09659	H3K27me3_E13.5_BG_WT_NKX_1_peak_363997	1.98731	1.89313		0	0	H3K4me1_BG_WT_DLX_peak_203027	4.61246	10.1563	H3K4me1_E13.5_BG_WT_NKX_1_peak_206050	5.78564	13.2248	H3K4me1_E13.5_BG_WT_NKX_2_peak_322837	2.32969	2.3986	H3K4me1_E13.5_BG_WT_NKX_3_peak_289354	2.27469	2.27234	H3K4me3_BG_WT_DLX_peak_73776	11.636	33.3295	H3K4me3_E13.5_BG_WT_NKX_1_peak_60149	12.5499	29.5805	H3K4me3_E13.5_BG_WT_NKX_2_peak_302871	11.7459	27.0475	H3K4me3_E13.5_BG_WT_NKX_3_peak_54183	13.4851	32.4577	H3K4me3_E13.5_BG_WT_NKX_4_peak_49214	12.6838	29.2591	3_D	483	19	PSC	483	504	2	hmm.432165
chr4	82532262	82532888	627	*	1	Nfib	24482	Nfib	27501	Nfib	26482	Nfib	235468	Nfib	26482	Nfib	27531	Intergenic	Nfib	Merged.12804	480	489	502	62	NA	NA	NA	NA		0	0	0	0		0	0	0	0		0	0	0	0	DLX2_E13.5_BG_WT_1_peak_11608	16.49	2.24513	5.32947	9.39486		0	0	0	0		0	0	0	0		0	0	0	0		0	0	0	0		0	0	0	0		0	0	0	0		0	0	0	0		0	0	0	0	H3K27ac_BG_WT_DLX_peak_295802	4.03241	8.39243	H3K27ac_E13.5_BG_WT_NKX_1_peak_228138	8.57042	23.6513	H3K27ac_E13.5_BG_WT_NKX_2_peak_183360	3.07135	4.55613	H3K27me3_BG_WT_DLX_peak_154277	1.78086	1.49112	H3K27me3_E13.5_BG_WT_NKX_1_peak_364007	1.8016	1.55416	H3K27me3_E13.5_BG_WT_NKX_2_peak_366921	1.61761	1.26811	H3K4me1_BG_WT_DLX_peak_203031	4.21348	9.05748	H3K4me1_E13.5_BG_WT_NKX_1_peak_206055	5.24354	12.0442	H3K4me1_E13.5_BG_WT_NKX_2_peak_322846	2.25519	2.3042	H3K4me1_E13.5_BG_WT_NKX_3_peak_289360	2.57331	2.85716	H3K4me3_BG_WT_DLX_peak_73777	4.89395	8.80489	H3K4me3_E13.5_BG_WT_NKX_1_peak_60150	2.69211	2.87133	H3K4me3_E13.5_BG_WT_NKX_2_peak_302879	3.48303	4.38157	H3K4me3_E13.5_BG_WT_NKX_3_peak_54186	4.00801	5.27441	H3K4me3_E13.5_BG_WT_NKX_4_peak_49216	3.02436	3.33492	8_D	483	19	PSC	483	627	2	hmm.432177
chr4	82538103	82538973	871	*	1	Nfib	30323	Nfib	33342	Nfib	32323	Nfib	241309	Nfib	32323	Nfib	33372	Intergenic	Nfib	Merged.12809	447	472	441	102	NA	NA	NA	NA		0	0	0	0		0	0	0	0		0	0	0	0	DLX2_E13.5_BG_WT_1_peak_11609	13.74	1.87071	4.49202	6.84622		0	0	0	0		0	0	0	0		0	0	0	0		0	0	0	0		0	0	0	0		0	0	0	0		0	0	0	0		0	0	0	0	H3K27ac_BG_WT_DLX_peak_295802	4.03241	8.39243	H3K27ac_E13.5_BG_WT_NKX_1_peak_228139	3.82436	6.05989	H3K27ac_E13.5_BG_WT_NKX_2_peak_183361	3.15641	4.54516	H3K27me3_BG_WT_DLX_peak_154278	10.7492	33.1332	H3K27me3_E13.5_BG_WT_NKX_1_peak_364008	7.31552	20.1106	H3K27me3_E13.5_BG_WT_NKX_2_peak_366922	6.01028	15.7584	H3K4me1_BG_WT_DLX_peak_203032	5.8167	15.3908	H3K4me1_E13.5_BG_WT_NKX_1_peak_206055	5.24354	12.0442	H3K4me1_E13.5_BG_WT_NKX_2_peak_322850	2.99985	3.83087	H3K4me1_E13.5_BG_WT_NKX_3_peak_289361	3.3108	4.33197	H3K4me3_BG_WT_DLX_peak_73778	10.6129	30.9459	H3K4me3_E13.5_BG_WT_NKX_1_peak_60152	9.30971	18.7813	H3K4me3_E13.5_BG_WT_NKX_2_peak_302881	7.60991	14.4637	H3K4me3_E13.5_BG_WT_NKX_3_peak_54187	11.2915	25.1213	H3K4me3_E13.5_BG_WT_NKX_4_peak_49218	12.3885	27.2606	8_D	483	19	PSC	483	871	9	hmm.432184
chr4	82619159	82619683	525	*	1	Nfib	111379	Nfib	114398	Nfib	113379	Zdhhc21	179054	Nfib	113379	Nfib	114428	Intergenic	Nfib	Merged.12812	705	806	759	1225	NA	NA	NA	NA		0	0	0	0		0	0	0	0		0	0	0	0	DLX2_E13.5_BG_WT_1_peak_11610	21.98	2.9926	7.00436	14.1171		0	0	0	0		0	0	0	0		0	0	0	0		0	0	0	0		0	0	0	0		0	0	0	0		0	0	0	0	SP9_E13.5_BG_WT_1_peak_5093	10	2.60609	4.02218	5.65583	H3K27ac_BG_WT_DLX_peak_295834	2.47155	3.27439	H3K27ac_E13.5_BG_WT_NKX_1_peak_228166	2.35149	2.47953	H3K27ac_E13.5_BG_WT_NKX_2_peak_183394	2.32693	2.48528		0	0	H3K27me3_E13.5_BG_WT_NKX_1_peak_364048	1.76294	1.4939	H3K27me3_E13.5_BG_WT_NKX_2_peak_366966	1.63832	1.30851	H3K4me1_BG_WT_DLX_peak_203051	3.49326	6.2555	H3K4me1_E13.5_BG_WT_NKX_1_peak_206080	3.24225	5.07761	H3K4me1_E13.5_BG_WT_NKX_2_peak_322886	2.47771	2.67521	H3K4me1_E13.5_BG_WT_NKX_3_peak_289394	2.79562	3.25246		0	0		0	0		0	0	H3K4me3_E13.5_BG_WT_NKX_3_peak_54194	2.66847	2.76995		0	0	3_D	483	19	PSC	483	525	3	hmm.432243
chr4	82642932	82643130	199	*	1	Nfib	135152	Nfib	138171	Nfib	137152	Zdhhc21	155607	Nfib	137152	Nfib	138201	Intergenic	Nfib	Merged.12817	476	524	549	285	NA	NA	NA	NA		0	0	0	0		0	0	0	0		0	0	0	0		0	0	0	0	DLX5_E13.5_BG_WT_2_peak_3127	14	1.68587	3.1549	5.01486		0	0	0	0		0	0	0	0		0	0	0	0		0	0	0	0		0	0	0	0		0	0	0	0		0	0	0	0		0	0		0	0	H3K27ac_E13.5_BG_WT_NKX_2_peak_183404	2.35555	2.54672		0	0		0	0		0	0	H3K4me1_BG_WT_DLX_peak_203058	3.547	6.63316	H3K4me1_E13.5_BG_WT_NKX_1_peak_206084	3.27625	4.88099	H3K4me1_E13.5_BG_WT_NKX_2_peak_322896	2.05694	1.9055		0	0		0	0		0	0		0	0		0	0		0	0	17_D	483	19	PSC	483	199	3	hmm.432255
chr4	82662094	82662654	561	*	1	Nfib	154314	Zdhhc21	143674	Nfib	156314	Zdhhc21	136083	Zdhhc21	136083	Zdhhc21	143807	Intergenic	Nfib	Merged.12818	643	691	651	306	NA	NA	NA	NA		0	0	0	0		0	0	0	0		0	0	0	0		0	0	0	0		0	0	0	0		0	0	0	0		0	0	0	0	NKX2.1_E13.5_BG_WT_2_peak_4550	18	3.62157	5.85136	11.3287		0	0	0	0		0	0	0	0		0	0	0	0		0	0	0	0	H3K27ac_BG_WT_DLX_peak_295853	1.99716	2.09492	H3K27ac_E13.5_BG_WT_NKX_1_peak_228181	2.51696	2.84219	H3K27ac_E13.5_BG_WT_NKX_2_peak_183410	2.58668	3.09441	H3K27me3_BG_WT_DLX_peak_154307	2.68067	3.33036	H3K27me3_E13.5_BG_WT_NKX_1_peak_364070	2.38325	2.74865	H3K27me3_E13.5_BG_WT_NKX_2_peak_366990	1.83785	1.66326	H3K4me1_BG_WT_DLX_peak_203061	4.16152	8.81995	H3K4me1_E13.5_BG_WT_NKX_1_peak_206088	3.48156	5.66985	H3K4me1_E13.5_BG_WT_NKX_2_peak_322901	2.57186	2.92332	H3K4me1_E13.5_BG_WT_NKX_3_peak_289411	2.78694	3.27578	H3K4me3_BG_WT_DLX_peak_73793	2.72157	3.19475	H3K4me3_E13.5_BG_WT_NKX_1_peak_60162	2.25056	2.08988	H3K4me3_E13.5_BG_WT_NKX_2_peak_302922	1.89857	1.65539	H3K4me3_E13.5_BG_WT_NKX_3_peak_54196	3.10244	3.52392	H3K4me3_E13.5_BG_WT_NKX_4_peak_49227	2.3762	2.30572	5_D	NA	NA	inside	483	561	5	hmm.432261
chr4	82690243	82691808	1566	*	1	Zdhhc21	167653	Zdhhc21	114520	Zdhhc21	155888	Zdhhc21	106929	Zdhhc21	106929	Zdhhc21	114653	Intergenic	Zdhhc21	Merged.12819	832	806	805	1371	NA	NA	NA	NA	ARX_E13.5_BG_WT_3_peak_2905	39	15.616	18.787	46.2801		0	0	0	0	DLX1_E13.5_BG_WT_4_peak_4271	16.85	4.00653	6.18778	10.6435	DLX2_E13.5_BG_WT_1_peak_11611c	68.01	9.25963	21.0316	74.4975	DLX5_E13.5_BG_WT_2_peak_3128	39	4.69635	8.41308	26.5185	GSX2_E13.5_BG_WT_1_peak_2994	37	6.89742	11.094	31.123	LHX6_E13.5_BG_WT_3_peak_1190	32	6.23682	9.94061	25.8561	NKX2.1_E13.5_BG_WT_2_peak_4552	20	4.02397	6.4673	13.2536		0	0	0	0	OTX2_E13.5_BG_WT_3_peak_1462	15	3.11332	5.03415	8.79774		0	0	0	0	SP9_E13.5_BG_WT_1_peak_5094	23	5.994	8.77566	18.7728	H3K27ac_BG_WT_DLX_peak_295863	3.57018	6.66547	H3K27ac_E13.5_BG_WT_NKX_1_peak_228193	7.62238	19.2664	H3K27ac_E13.5_BG_WT_NKX_2_peak_183417	3.11967	4.61262	H3K27me3_BG_WT_DLX_peak_154318	1.91271	1.71785	H3K27me3_E13.5_BG_WT_NKX_1_peak_364089	1.77262	1.52671	H3K27me3_E13.5_BG_WT_NKX_2_peak_367009	1.73466	1.4703	H3K4me1_BG_WT_DLX_peak_203066	5.81842	15.5164	H3K4me1_E13.5_BG_WT_NKX_1_peak_206099	4.9883	11.011	H3K4me1_E13.5_BG_WT_NKX_2_peak_322911	2.53289	2.84263	H3K4me1_E13.5_BG_WT_NKX_3_peak_289421	2.72003	3.12486	H3K4me3_BG_WT_DLX_peak_73796	3.41646	4.847	H3K4me3_E13.5_BG_WT_NKX_1_peak_60168	2.29449	2.1856	H3K4me3_E13.5_BG_WT_NKX_2_peak_302929	2.05819	1.91083	H3K4me3_E13.5_BG_WT_NKX_3_peak_54200	2.57733	2.63313	H3K4me3_E13.5_BG_WT_NKX_4_peak_49232	2.25286	2.09332	3_D	NA	NA	inside	483	757	2	hmm.432278
chr4	82704411	82705183	773	*	1	Zdhhc21	154278	Zdhhc21	101145	Zdhhc21	142513	Zdhhc21	93554	Zdhhc21	93554	Zdhhc21	101278	Intergenic	Zdhhc21	Merged.12820	743	702	670	1172	NA	NA	NA	NA	ARX_E13.5_BG_WT_3_peak_2906	17	6.80696	8.45416	15.3208		0	0	0	0		0	0	0	0	DLX2_E13.5_BG_WT_1_peak_11612b	33.66	4.58284	10.5635	27.2546		0	0	0	0	GSX2_E13.5_BG_WT_1_peak_2995	19	3.54192	5.83893	11.6912		0	0	0	0		0	0	0	0		0	0	0	0		0	0	0	0		0	0	0	0		0	0	0	0	H3K27ac_BG_WT_DLX_peak_295868	2.87824	4.47048	H3K27ac_E13.5_BG_WT_NKX_1_peak_228202	7.03315	17.1235	H3K27ac_E13.5_BG_WT_NKX_2_peak_183425	2.92281	3.93692	H3K27me3_BG_WT_DLX_peak_154321	2.28688	2.43962	H3K27me3_E13.5_BG_WT_NKX_1_peak_364099	1.8871	1.72574	H3K27me3_E13.5_BG_WT_NKX_2_peak_367022	1.81056	1.61909	H3K4me1_BG_WT_DLX_peak_203072	4.63822	10.7845	H3K4me1_E13.5_BG_WT_NKX_1_peak_206105	5.62641	13.3397	H3K4me1_E13.5_BG_WT_NKX_2_peak_322919	2.96713	3.7332	H3K4me1_E13.5_BG_WT_NKX_3_peak_289430	3.4113	4.59624	H3K4me3_BG_WT_DLX_peak_73798	8.33654	20.2362	H3K4me3_E13.5_BG_WT_NKX_1_peak_60170	7.41972	14.3714	H3K4me3_E13.5_BG_WT_NKX_2_peak_302934	6.4205	12.0396	H3K4me3_E13.5_BG_WT_NKX_3_peak_54201	7.40685	14.5641	H3K4me3_E13.5_BG_WT_NKX_4_peak_49234	9.32753	19.2044	3_D	NA	NA	inside	483	773	9	hmm.432298
chr4	82731266	82731897	632	*	1	Zdhhc21	127564	Zdhhc21	74431	Zdhhc21	115799	Zdhhc21	66840	Zdhhc21	66840	Zdhhc21	74564	Intergenic	Zdhhc21	Merged.12822	NA	NA	NA	NA	NA	NA	NA	NA		0	0	0	0		0	0	0	0		0	0	0	0		0	0	0	0		0	0	0	0		0	0	0	0		0	0	0	0	NKX2.1_E13.5_BG_WT_2_peak_4553	45	9.05393	14.1665	42.5205		0	0	0	0		0	0	0	0		0	0	0	0		0	0	0	0	H3K27ac_BG_WT_DLX_peak_295875	1.61899	1.30032	H3K27ac_E13.5_BG_WT_NKX_1_peak_228212	3.07673	4.10406	H3K27ac_E13.5_BG_WT_NKX_2_peak_183430	2.4539	2.79824		0	0	H3K27me3_E13.5_BG_WT_NKX_1_peak_364116	1.70935	1.39946		0	0	H3K4me1_BG_WT_DLX_peak_203075	4.51859	9.92979	H3K4me1_E13.5_BG_WT_NKX_1_peak_206112	4.09318	7.51769	H3K4me1_E13.5_BG_WT_NKX_2_peak_322927	3.27713	4.43884	H3K4me1_E13.5_BG_WT_NKX_3_peak_289441	2.5138	2.73046	H3K4me3_BG_WT_DLX_peak_73801	2.1559	2.10197	H3K4me3_E13.5_BG_WT_NKX_1_peak_60172	2.12108	1.90378	H3K4me3_E13.5_BG_WT_NKX_2_peak_302938	1.47133	1.05451	H3K4me3_E13.5_BG_WT_NKX_3_peak_54203	2.28458	2.15989	H3K4me3_E13.5_BG_WT_NKX_4_peak_49236	2.41299	2.3598	5_D	NA	NA	inside	483	632	4	hmm.432311
chr4	82762460	82762682	223	*	1	Zdhhc21	96779	Zdhhc21	43646	Zdhhc21	85014	Zdhhc21	36055	Zdhhc21	36055	Zdhhc21	43779	Intergenic	Zdhhc21	Merged.12823	379	395	341	193	NA	NA	NA	NA		0	0	0	0		0	0	0	0		0	0	0	0		0	0	0	0		0	0	0	0		0	0	0	0		0	0	0	0	NKX2.1_E13.5_BG_WT_2_peak_4554	16	3.21917	5.23543	9.49191		0	0	0	0		0	0	0	0		0	0	0	0		0	0	0	0	H3K27ac_BG_WT_DLX_peak_295884	2.03334	2.15275	H3K27ac_E13.5_BG_WT_NKX_1_peak_228220	2.18386	2.18126	H3K27ac_E13.5_BG_WT_NKX_2_peak_183438	2.45458	2.77698	H3K27me3_BG_WT_DLX_peak_154342	2.33911	2.54677		0	0		0	0	H3K4me1_BG_WT_DLX_peak_203082	4.62008	10.4131	H3K4me1_E13.5_BG_WT_NKX_1_peak_206118	4.71646	9.8953	H3K4me1_E13.5_BG_WT_NKX_2_peak_322933	2.21702	2.18809	H3K4me1_E13.5_BG_WT_NKX_3_peak_289445	2.53438	2.73135	H3K4me3_BG_WT_DLX_peak_73802	3.16259	4.30129	H3K4me3_E13.5_BG_WT_NKX_1_peak_60173	2.8445	3.06501	H3K4me3_E13.5_BG_WT_NKX_2_peak_302941	1.76871	1.47684	H3K4me3_E13.5_BG_WT_NKX_3_peak_54204	3.04097	3.48449	H3K4me3_E13.5_BG_WT_NKX_4_peak_49237	2.20686	2.02714	5_D	NA	NA	inside	483	223	5	hmm.432322
chr4	82859159	82859725	567	*	1	Zdhhc21	0	Zdhhc21	11462	Zdhhc21	0	Cer1	22025	Zdhhc21	0	Zdhhc21	0	Promoter	Zdhhc21	Merged.12826	410	415	359	183	NA	NA	NA	NA		0	0	0	0		0	0	0	0		0	0	0	0	DLX2_E13.5_BG_WT_1_peak_11613	13.74	1.87071	4.49202	6.84622		0	0	0	0		0	0	0	0		0	0	0	0		0	0	0	0		0	0	0	0		0	0	0	0		0	0	0	0		0	0	0	0	H3K27ac_BG_WT_DLX_peak_295921	7.16222	22.7832	H3K27ac_E13.5_BG_WT_NKX_1_peak_228248	8.61638	22.7304	H3K27ac_E13.5_BG_WT_NKX_2_peak_183459	3.6156	6.15191	H3K27me3_BG_WT_DLX_peak_154352	4.61839	8.67215	H3K27me3_E13.5_BG_WT_NKX_1_peak_364142	2.29047	2.50375	H3K27me3_E13.5_BG_WT_NKX_2_peak_367066	1.72129	1.44716	H3K4me1_BG_WT_DLX_peak_203109	2.95663	4.63211	H3K4me1_E13.5_BG_WT_NKX_1_peak_206138	4.49647	9.01819	H3K4me1_E13.5_BG_WT_NKX_2_peak_322958	2.27106	2.3276	H3K4me1_E13.5_BG_WT_NKX_3_peak_289474	2.50542	2.79916	H3K4me3_BG_WT_DLX_peak_73809	15.496	50.8429	H3K4me3_E13.5_BG_WT_NKX_1_peak_60177	18.6076	50.3537	H3K4me3_E13.5_BG_WT_NKX_2_peak_302957	15.7041	40.9397	H3K4me3_E13.5_BG_WT_NKX_3_peak_54206	17.8419	47.3277	H3K4me3_E13.5_BG_WT_NKX_4_peak_49239	17.8858	47.3874	7_P	483	19	PSC	483	567	9	hmm.432364
chr4	82916071	82916468	398	*	1	Cer1	28919	Frem1	162	Cer1	30919	Frem1	15672	Frem1	162	Frem1	0	Intergenic	Cer1	Merged.12828	475	501	768	1253	NA	NA	NA	NA		0	0	0	0		0	0	0	0		0	0	0	0	DLX2_E13.5_BG_WT_1_peak_11614	28.16	3.83401	8.88862	21.5167	DLX5_E13.5_BG_WT_2_peak_3129	15	1.80629	3.36523	5.65178		0	0	0	0		0	0	0	0		0	0	0	0		0	0	0	0		0	0	0	0		0	0	0	0		0	0	0	0	H3K27ac_BG_WT_DLX_peak_295941	3.26844	5.73237	H3K27ac_E13.5_BG_WT_NKX_1_peak_228266	6.80733	16.1828	H3K27ac_E13.5_BG_WT_NKX_2_peak_183472	3.43087	5.44994	H3K27me3_BG_WT_DLX_peak_154367	2.00441	1.87038	H3K27me3_E13.5_BG_WT_NKX_1_peak_364171	1.91902	1.81253	H3K27me3_E13.5_BG_WT_NKX_2_peak_367086	1.95795	1.90895	H3K4me1_BG_WT_DLX_peak_203121	4.95398	12.0709	H3K4me1_E13.5_BG_WT_NKX_1_peak_206152	5.09048	11.3392	H3K4me1_E13.5_BG_WT_NKX_2_peak_322980	2.80232	3.41074	H3K4me1_E13.5_BG_WT_NKX_3_peak_289493	2.75459	3.19401	H3K4me3_BG_WT_DLX_peak_73812	6.97823	15.9383	H3K4me3_E13.5_BG_WT_NKX_1_peak_60179	5.17052	8.09631	H3K4me3_E13.5_BG_WT_NKX_2_peak_302973	4.37335	6.87556	H3K4me3_E13.5_BG_WT_NKX_3_peak_54209	7.56048	14.7704	H3K4me3_E13.5_BG_WT_NKX_4_peak_49240	6.50577	11.6882	3_D	483	19	PSC	483	398	2	hmm.432396
chr4	82916595	82917121	527	*	1	Cer1	29443	Frem1	0	Cer1	31443	Frem1	16196	Frem1	0	Frem1	0	Exon	Cer1	Merged.12829	777	756	768	1253	NA	NA	NA	NA		0	0	0	0		0	0	0	0	DLX1_E13.5_BG_WT_4_peak_4272	15.86	3.77113	5.84418	9.68528	DLX2_E13.5_BG_WT_1_peak_11615	19.92	2.71213	6.37628	12.1642		0	0	0	0	GSX2_E13.5_BG_WT_1_peak_2996	28	5.21967	8.46644	20.8052		0	0	0	0		0	0	0	0		0	0	0	0		0	0	0	0		0	0	0	0		0	0	0	0	H3K27ac_BG_WT_DLX_peak_295941	3.26844	5.73237	H3K27ac_E13.5_BG_WT_NKX_1_peak_228266	6.80733	16.1828	H3K27ac_E13.5_BG_WT_NKX_2_peak_183472	3.43087	5.44994		0	0	H3K27me3_E13.5_BG_WT_NKX_1_peak_364171	1.91902	1.81253	H3K27me3_E13.5_BG_WT_NKX_2_peak_367087	1.49095	1.06356	H3K4me1_BG_WT_DLX_peak_203121	4.95398	12.0709	H3K4me1_E13.5_BG_WT_NKX_1_peak_206152	5.09048	11.3392	H3K4me1_E13.5_BG_WT_NKX_2_peak_322980	2.80232	3.41074	H3K4me1_E13.5_BG_WT_NKX_3_peak_289493	2.75459	3.19401	H3K4me3_BG_WT_DLX_peak_73812	6.97823	15.9383	H3K4me3_E13.5_BG_WT_NKX_1_peak_60179	5.17052	8.09631	H3K4me3_E13.5_BG_WT_NKX_2_peak_302973	4.37335	6.87556	H3K4me3_E13.5_BG_WT_NKX_3_peak_54209	7.56048	14.7704	H3K4me3_E13.5_BG_WT_NKX_4_peak_49240	6.50577	11.6882	3_D	483	19	PSC	483	405	2	hmm.432396
chr4	82946393	82946867	475	*	1	Cer1	59241	Frem1	3376	Cer1	61241	Frem1	45994	Frem1	3376	Frem1	0	Intergenic	Cer1	Merged.12831	683	667	666	742	NA	NA	NA	NA	ARX_E13.5_BG_WT_3_peak_2907	8	3.20327	4.22708	5.52402		0	0	0	0		0	0	0	0	DLX2_E13.5_BG_WT_1_peak_11616	13.74	1.87071	4.49202	6.84622		0	0	0	0		0	0	0	0		0	0	0	0		0	0	0	0		0	0	0	0		0	0	0	0		0	0	0	0		0	0	0	0	H3K27ac_BG_WT_DLX_peak_295961	4.34341	9.5875	H3K27ac_E13.5_BG_WT_NKX_1_peak_228280	4.57562	8.64173	H3K27ac_E13.5_BG_WT_NKX_2_peak_183490	2.65871	3.28632		0	0		0	0		0	0	H3K4me1_BG_WT_DLX_peak_203132	4.0944	8.28891	H3K4me1_E13.5_BG_WT_NKX_1_peak_206157	3.15176	4.66513	H3K4me1_E13.5_BG_WT_NKX_2_peak_322990	2.234	2.23441	H3K4me1_E13.5_BG_WT_NKX_3_peak_289502	2.87333	3.43246	H3K4me3_BG_WT_DLX_peak_73814	3.11451	4.08747		0	0	H3K4me3_E13.5_BG_WT_NKX_2_peak_302980	1.70906	1.35791	H3K4me3_E13.5_BG_WT_NKX_3_peak_54212	2.22362	2.07766	H3K4me3_E13.5_BG_WT_NKX_4_peak_49242	2.35642	2.26872	7_D	483	19	PSC	483	267	2	hmm.432418
chr4	82971133	82971633	501	*	1	Frem1	49269	Frem1	312	Frem1	49210	Frem1	70734	Frem1	312	Frem1	0	Intronic	Frem1	Merged.12832	700	659	695	487	NA	NA	NA	NA	ARX_E13.5_BG_WT_3_peak_2908	17	6.80696	8.45416	15.3208		0	0	0	0	DLX1_E13.5_BG_WT_4_peak_4273	12.88	3.06256	4.8134	6.97307	DLX2_E13.5_BG_WT_1_peak_11617	21.3	2.90002	6.795	14.1171	DLX5_E13.5_BG_WT_2_peak_3130	25	3.01048	5.4685	13.2332		0	0	0	0		0	0	0	0		0	0	0	0		0	0	0	0		0	0	0	0		0	0	0	0		0	0	0	0	H3K27ac_BG_WT_DLX_peak_295976	2.12223	2.38023	H3K27ac_E13.5_BG_WT_NKX_1_peak_228289	4.25433	7.067	H3K27ac_E13.5_BG_WT_NKX_2_peak_183500	2.03797	1.82525		0	0		0	0		0	0	H3K4me1_BG_WT_DLX_peak_203139	2.98568	4.48744	H3K4me1_E13.5_BG_WT_NKX_1_peak_206167	2.73587	3.58896	H3K4me1_E13.5_BG_WT_NKX_2_peak_323001	2.36419	2.50953	H3K4me1_E13.5_BG_WT_NKX_3_peak_289509	2.1613	2.0954	H3K4me3_BG_WT_DLX_peak_73816	2.52028	2.78385	H3K4me3_E13.5_BG_WT_NKX_1_peak_60183	2.93685	3.2084	H3K4me3_E13.5_BG_WT_NKX_2_peak_302984	1.9706	1.75392	H3K4me3_E13.5_BG_WT_NKX_3_peak_54215	2.44347	2.38074	H3K4me3_E13.5_BG_WT_NKX_4_peak_49244	2.52088	2.56784	4_D	NA	NA	inside	483	433	3	hmm.432429
chr4	83003601	83004055	455	*	1	Frem1	16847	Frem1	228	Frem1	16788	Frem1	103202	Frem1	228	Frem1	0	Intronic	Frem1	Merged.12833	241	NA	NA	NA	NA	NA	NA	NA		0	0	0	0		0	0	0	0		0	0	0	0		0	0	0	0		0	0	0	0	GSX2_E13.5_BG_WT_1_peak_2997	26	4.84684	7.88255	18.6624		0	0	0	0		0	0	0	0		0	0	0	0		0	0	0	0		0	0	0	0		0	0	0	0	H3K27ac_BG_WT_DLX_peak_295985	2.22399	2.6157	H3K27ac_E13.5_BG_WT_NKX_1_peak_228298	2.85756	3.61014	H3K27ac_E13.5_BG_WT_NKX_2_peak_183508	2.00608	1.76482		0	0	H3K27me3_E13.5_BG_WT_NKX_1_peak_364212	1.83776	1.63098		0	0	H3K4me1_BG_WT_DLX_peak_203144	4.94501	11.6406	H3K4me1_E13.5_BG_WT_NKX_1_peak_206172	4.28426	8.29482	H3K4me1_E13.5_BG_WT_NKX_2_peak_323009	2.94252	3.66763	H3K4me1_E13.5_BG_WT_NKX_3_peak_289521	2.80786	3.28788	H3K4me3_BG_WT_DLX_peak_73817	2.55481	2.9701	H3K4me3_E13.5_BG_WT_NKX_1_peak_60185	2.4478	2.39234	H3K4me3_E13.5_BG_WT_NKX_2_peak_302987	1.74342	1.4073	H3K4me3_E13.5_BG_WT_NKX_3_peak_54216	2.87247	3.17284	H3K4me3_E13.5_BG_WT_NKX_4_peak_49245	2.74666	2.87409	14_D	NA	NA	inside	483	399	2	hmm.432442
chr4	83147556	83147911	356	*	1	Frem1	93388	Ttc39b	79222	Frem1	95388	Ttc39b	72389	Ttc39b	72389	Ttc39b	79313	Intergenic	Frem1	Merged.12837	290	299	300	NA	NA	NA	NA	NA		0	0	0	0		0	0	0	0		0	0	0	0	DLX2_E13.5_BG_WT_1_peak_11618	14.43	1.96466	4.70138	7.66885		0	0	0	0		0	0	0	0		0	0	0	0		0	0	0	0		0	0	0	0		0	0	0	0		0	0	0	0		0	0	0	0	H3K27ac_BG_WT_DLX_peak_296031	1.68397	1.42729		0	0	H3K27ac_E13.5_BG_WT_NKX_2_peak_183527	2.13711	2.05653		0	0	H3K27me3_E13.5_BG_WT_NKX_1_peak_364255	1.82295	1.59837		0	0	H3K4me1_BG_WT_DLX_peak_203172	3.82289	7.15569	H3K4me1_E13.5_BG_WT_NKX_1_peak_206193	2.60196	3.07403	H3K4me1_E13.5_BG_WT_NKX_2_peak_323047	2.22689	2.22418	H3K4me1_E13.5_BG_WT_NKX_3_peak_289552	2.15255	2.03921		0	0		0	0		0	0		0	0	H3K4me3_E13.5_BG_WT_NKX_4_peak_49250	1.92024	1.61168	7_D	NA	NA	inside	483	356	4	hmm.432497
chr4	83183260	83183553	294	*	1	Frem1	129092	Ttc39b	43580	Frem1	131092	Ttc39b	36747	Ttc39b	36747	Ttc39b	43671	Intergenic	Frem1	Merged.12838	480	485	393	189	NA	NA	NA	NA		0	0	0	0		0	0	0	0		0	0	0	0	DLX2_E13.5_BG_WT_1_peak_11619	23.36	3.18049	7.42309	16.1465		0	0	0	0		0	0	0	0		0	0	0	0		0	0	0	0		0	0	0	0		0	0	0	0		0	0	0	0		0	0	0	0	H3K27ac_BG_WT_DLX_peak_296041	3.31036	5.80463	H3K27ac_E13.5_BG_WT_NKX_1_peak_228328	4.05987	7.08889	H3K27ac_E13.5_BG_WT_NKX_2_peak_183533	2.97026	4.11736		0	0		0	0		0	0	H3K4me1_BG_WT_DLX_peak_203177	4.00889	8.36455	H3K4me1_E13.5_BG_WT_NKX_1_peak_206197	3.86987	7.12172	H3K4me1_E13.5_BG_WT_NKX_2_peak_323056	2.68907	3.1498	H3K4me1_E13.5_BG_WT_NKX_3_peak_289564	2.63379	2.97407	H3K4me3_BG_WT_DLX_peak_73826	2.7734	3.2446		0	0	H3K4me3_E13.5_BG_WT_NKX_2_peak_303020	1.63474	1.2561	H3K4me3_E13.5_BG_WT_NKX_3_peak_54220	2.63633	2.73907	H3K4me3_E13.5_BG_WT_NKX_4_peak_49251	2.42493	2.40066	7_D	483	19	PSC	483	153	3	hmm.432508
chr4	83206849	83207589	741	*	1	Ttc39b	116400	Ttc39b	19544	Ttc39b	116523	Ttc39b	12711	Ttc39b	12711	Ttc39b	19635	Intergenic	Ttc39b	Merged.12839	623	655	589	461	NA	NA	NA	NA	ARX_E13.5_BG_WT_3_peak_2909	14	5.60573	7.04513	11.7841		0	0	0	0	DLX1_E13.5_BG_WT_4_peak_4274	16.85	4.00653	6.18778	10.6435	DLX2_E13.5_BG_WT_1_peak_11620	41.9	5.70472	13.0759	37.0725	DLX5_E13.5_BG_WT_2_peak_3131	15	1.80629	3.36523	5.65178	GSX2_E13.5_BG_WT_1_peak_2998	11	2.05058	3.50336	5.02832	LHX6_E13.5_BG_WT_3_peak_1191b	29	5.65212	9.03691	22.4344	NKX2.1_E13.5_BG_WT_2_peak_4555	22	4.42636	7.08323	15.2585		0	0	0	0		0	0	0	0	PBX1_E13.5_BG_WT_1_peak_2537	18	1.84576	3.51263	6.65076	SP9_E13.5_BG_WT_1_peak_5095	10	2.60609	4.02218	5.65583	H3K27ac_BG_WT_DLX_peak_296058	4.11234	8.45502	H3K27ac_E13.5_BG_WT_NKX_1_peak_228341	12.9398	40.559	H3K27ac_E13.5_BG_WT_NKX_2_peak_183545	4.27866	8.0435		0	0		0	0	H3K27me3_E13.5_BG_WT_NKX_2_peak_367161	1.49095	1.06356	H3K4me1_BG_WT_DLX_peak_203181	5.26894	13.3344	H3K4me1_E13.5_BG_WT_NKX_1_peak_206204	6.51429	16.5898	H3K4me1_E13.5_BG_WT_NKX_2_peak_323064	2.89748	3.58076	H3K4me1_E13.5_BG_WT_NKX_3_peak_289574	3.26822	4.30034	H3K4me3_BG_WT_DLX_peak_73827	5.9262	11.9921	H3K4me3_E13.5_BG_WT_NKX_1_peak_60189	5.34577	8.6471	H3K4me3_E13.5_BG_WT_NKX_2_peak_303027	4.45176	6.75983	H3K4me3_E13.5_BG_WT_NKX_3_peak_54222	6.00839	10.4194	H3K4me3_E13.5_BG_WT_NKX_4_peak_49252	5.66078	9.10912	2_D	NA	NA	outside	NA	741	2	hmm.432519
chr4	83365388	83365698	311	*	1	Gm11413	24770	Ttc39b	41275	Ttc39b	41198	Snapc3	87490	Gm11413	12618	Gm11413	13781	Intergenic	Gm11413	Merged.12843	NA	NA	NA	NA	NA	NA	NA	NA		0	0	0	0		0	0	0	0		0	0	0	0	DLX2_E13.5_BG_WT_1_peak_11621	25.42	3.46096	8.05117	18.2463		0	0	0	0	GSX2_E13.5_BG_WT_1_peak_2999	25	4.66042	7.59061	17.6143		0	0	0	0		0	0	0	0		0	0	0	0		0	0	0	0		0	0	0	0		0	0	0	0		0	0		0	0		0	0		0	0		0	0		0	0		0	0		0	0		0	0		0	0		0	0		0	0		0	0		0	0		0	0	6_D	NA	NA	inside	484	311	7	hmm.432594
chr4	83486477	83486815	339	*	1	Psip1	0	Psip1	688	Psip1	28	Psip1	24028	Psip1	28	Psip1	202	Promoter	Psip1	Merged.12847	584	633	556	120	NA	NA	NA	NA		0	0	0	0		0	0	0	0		0	0	0	0	DLX2_E13.5_BG_WT_1_peak_11622	13.74	1.87071	4.49202	6.84622		0	0	0	0		0	0	0	0		0	0	0	0		0	0	0	0		0	0	0	0		0	0	0	0		0	0	0	0	SP9_E13.5_BG_WT_1_peak_5096	12	3.12731	4.75348	7.38045	H3K27ac_BG_WT_DLX_peak_296127	6.07806	17.4968	H3K27ac_E13.5_BG_WT_NKX_1_peak_228400	12.3764	38.5439	H3K27ac_E13.5_BG_WT_NKX_2_peak_183604	4.1794	8.22859	H3K27me3_BG_WT_DLX_peak_154423	4.47106	8.19312		0	0		0	0	H3K4me1_BG_WT_DLX_peak_203232	3.54272	6.6214	H3K4me1_E13.5_BG_WT_NKX_1_peak_206255	5.48146	12.5814		0	0	H3K4me1_E13.5_BG_WT_NKX_3_peak_289647	3.2518	4.24035	H3K4me3_BG_WT_DLX_peak_73845	12.1294	35.767	H3K4me3_E13.5_BG_WT_NKX_1_peak_60209	13.4314	32.5353	H3K4me3_E13.5_BG_WT_NKX_2_peak_303106	12.7896	29.72	H3K4me3_E13.5_BG_WT_NKX_3_peak_54239	13.4292	32.5246	H3K4me3_E13.5_BG_WT_NKX_4_peak_49261	14.0912	34.2481	6_P	484	7	PSC	484	323	9	hmm.432627
chr4	83500362	83500844	483	*	1	Psip1	11913	Psip1	14573	Psip1	13913	Psip1	37913	Psip1	13913	Psip1	14087	Intergenic	Psip1	Merged.12849	711	399	337	NA	NA	NA	NA	NA		0	0	0	0		0	0	0	0		0	0	0	0		0	0	0	0		0	0	0	0		0	0	0	0		0	0	0	0		0	0	0	0		0	0	0	0		0	0	0	0	PBX1_E13.5_BG_WT_1_peak_2538	27	2.76864	5.1765	13.2861	SP9_E13.5_BG_WT_1_peak_5097	18	4.69096	6.94739	13.2534	H3K27ac_BG_WT_DLX_peak_296130	2.90319	4.74375	H3K27ac_E13.5_BG_WT_NKX_1_peak_228404	6.24613	15.0372	H3K27ac_E13.5_BG_WT_NKX_2_peak_183609	3.36518	5.2411		0	0		0	0		0	0	H3K4me1_BG_WT_DLX_peak_203234	3.75768	7.14721	H3K4me1_E13.5_BG_WT_NKX_1_peak_206259	4.55207	9.24842	H3K4me1_E13.5_BG_WT_NKX_2_peak_323162	2.61317	2.91735	H3K4me1_E13.5_BG_WT_NKX_3_peak_289652	2.38683	2.46204	H3K4me3_BG_WT_DLX_peak_73847	7.84887	19.5189	H3K4me3_E13.5_BG_WT_NKX_1_peak_60210	6.87799	13.57	H3K4me3_E13.5_BG_WT_NKX_2_peak_303111	5.87496	10.737	H3K4me3_E13.5_BG_WT_NKX_3_peak_54240	8.5095	17.5894	H3K4me3_E13.5_BG_WT_NKX_4_peak_49262	7.36149	14.11	4_D	NA	NA	inside	484	483	2	hmm.432634
chr4	83719957	83720286	330	*	1	Ccdc171	194212	Ccdc171	22641	Ccdc171	184066	Ccdc171	144161	Ccdc171	22641	Ccdc171	0	Intronic	Ccdc171	Merged.12853	268	288	NA	NA	NA	NA	NA	NA		0	0	0	0		0	0	0	0		0	0	0	0	DLX2_E13.5_BG_WT_1_peak_11623	10.99	1.4963	3.65457	4.56237		0	0	0	0		0	0	0	0		0	0	0	0		0	0	0	0		0	0	0	0		0	0	0	0		0	0	0	0		0	0	0	0	H3K27ac_BG_WT_DLX_peak_296165	2.1275	2.3447	H3K27ac_E13.5_BG_WT_NKX_1_peak_228432	2.13573	2.07735	H3K27ac_E13.5_BG_WT_NKX_2_peak_183634	2.23462	2.27943	H3K27me3_BG_WT_DLX_peak_154434	2.31395	2.48108	H3K27me3_E13.5_BG_WT_NKX_1_peak_364413	2.03463	2.02384		0	0	H3K4me1_BG_WT_DLX_peak_203257	4.21773	9.09687	H3K4me1_E13.5_BG_WT_NKX_1_peak_206286	3.57697	6.19139	H3K4me1_E13.5_BG_WT_NKX_2_peak_323216	2.89847	3.66596		0	0	H3K4me3_BG_WT_DLX_peak_73854	4.62736	8.3141	H3K4me3_E13.5_BG_WT_NKX_1_peak_60221	2.35853	2.27087	H3K4me3_E13.5_BG_WT_NKX_2_peak_303145	2.45708	2.47319	H3K4me3_E13.5_BG_WT_NKX_3_peak_54245	2.71301	2.84607	H3K4me3_E13.5_BG_WT_NKX_4_peak_49270	4.05542	5.26508	7_D	NA	NA	outside	NA	199	5	hmm.432691
chr4	83723316	83723716	401	*	1	Ccdc171	197571	Ccdc171	19211	Ccdc171	187425	Ccdc171	140731	Ccdc171	19211	Ccdc171	0	Intronic	Ccdc171	Merged.12854	371	386	329	NA	NA	NA	NA	NA		0	0	0	0		0	0	0	0	DLX1_E13.5_BG_WT_4_peak_4275	29.73	7.06909	10.6545	24.9591	DLX2_E13.5_BG_WT_1_peak_11624	41.9	5.70472	13.0759	37.0725		0	0	0	0		0	0	0	0		0	0	0	0		0	0	0	0		0	0	0	0		0	0	0	0		0	0	0	0		0	0	0	0		0	0		0	0		0	0		0	0		0	0		0	0		0	0	H3K4me1_E13.5_BG_WT_NKX_1_peak_206288	2.44937	2.85654	H3K4me1_E13.5_BG_WT_NKX_2_peak_323219	1.90413	1.64633	H3K4me1_E13.5_BG_WT_NKX_3_peak_289698	2.22236	2.15022		0	0	H3K4me3_E13.5_BG_WT_NKX_1_peak_60222	2.07139	1.84067	H3K4me3_E13.5_BG_WT_NKX_2_peak_303147	1.58715	1.1974		0	0		0	0	4_D	NA	NA	outside	NA	401	7	hmm.432693
chr4	83724400	83724602	203	*	1	Ccdc171	198655	Ccdc171	18325	Ccdc171	188509	Ccdc171	139845	Ccdc171	18325	Ccdc171	0	Intronic	Ccdc171	Merged.12855	300	262	260	NA	NA	NA	NA	NA		0	0	0	0		0	0	0	0	DLX1_E13.5_BG_WT_4_peak_4276	12.88	3.06256	4.8134	6.97307		0	0	0	0		0	0	0	0		0	0	0	0		0	0	0	0		0	0	0	0		0	0	0	0		0	0	0	0		0	0	0	0		0	0	0	0		0	0		0	0		0	0		0	0	H3K27me3_E13.5_BG_WT_NKX_1_peak_364416	1.87349	1.68792		0	0		0	0		0	0		0	0		0	0		0	0		0	0	H3K4me3_E13.5_BG_WT_NKX_2_peak_303148	1.66568	1.29427		0	0		0	0	6_D	NA	NA	outside	NA	203	7	hmm.432693
chr4	83742737	83743439	703	*	1	Ccdc171	216992	Ccdc171	0	Ccdc171	206846	Ccdc171	121008	Ccdc171	0	Ccdc171	0	Intronic	Ccdc171	Merged.12857	817	793	716	657	NA	NA	NA	NA		0	0	0	0		0	0	0	0		0	0	0	0	DLX2_E13.5_BG_WT_1_peak_11625a	21.3	2.90002	6.795	14.1171		0	0	0	0		0	0	0	0		0	0	0	0	NKX2.1_E13.5_BG_WT_2_peak_4556	29	5.83475	9.239	22.8183		0	0	0	0		0	0	0	0		0	0	0	0		0	0	0	0	H3K27ac_BG_WT_DLX_peak_296167	2.71671	4.15592	H3K27ac_E13.5_BG_WT_NKX_1_peak_228436	4.44439	8.82619	H3K27ac_E13.5_BG_WT_NKX_2_peak_183638	2.93574	4.18696		0	0		0	0	H3K27me3_E13.5_BG_WT_NKX_2_peak_367295	2.07288	2.16019	H3K4me1_BG_WT_DLX_peak_203260	4.05399	8.18763	H3K4me1_E13.5_BG_WT_NKX_1_peak_206291	3.95617	7.71545	H3K4me1_E13.5_BG_WT_NKX_2_peak_323221	2.4192	2.57321	H3K4me1_E13.5_BG_WT_NKX_3_peak_289702	2.80485	3.28498	H3K4me3_BG_WT_DLX_peak_73855	6.2113	13.5279	H3K4me3_E13.5_BG_WT_NKX_1_peak_60223	5.85203	9.92657	H3K4me3_E13.5_BG_WT_NKX_2_peak_303152	6.62324	11.7392	H3K4me3_E13.5_BG_WT_NKX_3_peak_54246	7.01316	12.68	H3K4me3_E13.5_BG_WT_NKX_4_peak_49271	7.17095	13.5985	3_D	NA	NA	outside	NA	639	1	hmm.432699
chr4	83802682	83802923	242	*	1	6030471H07Rik	241756	Ccdc171	7350	Ccdc171	266791	Ccdc171	61524	Ccdc171	7350	Ccdc171	0	Intergenic	6030471H07Rik	Merged.12862	761	756	698	312	NA	NA	NA	NA		0	0	0	0		0	0	0	0		0	0	0	0		0	0	0	0		0	0	0	0		0	0	0	0		0	0	0	0		0	0	0	0		0	0	0	0		0	0	0	0	PBX1_E13.5_BG_WT_1_peak_2539	20	2.05084	3.88238	7.99592		0	0	0	0		0	0		0	0		0	0		0	0		0	0	H3K27me3_E13.5_BG_WT_NKX_2_peak_367309	1.57378	1.19854	H3K4me1_BG_WT_DLX_peak_203270	2.33078	2.58026	H3K4me1_E13.5_BG_WT_NKX_1_peak_206299	3.07681	4.31997	H3K4me1_E13.5_BG_WT_NKX_2_peak_323236	2.81175	3.37183	H3K4me1_E13.5_BG_WT_NKX_3_peak_289713	2.43676	2.60547		0	0		0	0		0	0		0	0		0	0	15_D	NA	NA	inside	485	242	4	hmm.432720
chr4	83831402	83831600	199	*	1	6030471H07Rik	213079	Ccdc171	13249	Ccdc171	295511	Ccdc171	32847	Ccdc171	13249	Ccdc171	0	Intergenic	6030471H07Rik	Merged.12863	779	729	727	1977	NA	NA	NA	NA		0	0	0	0		0	0	0	0		0	0	0	0	DLX2_E13.5_BG_WT_1_peak_11626	10.99	1.4963	3.65457	4.56237		0	0	0	0		0	0	0	0		0	0	0	0		0	0	0	0		0	0	0	0		0	0	0	0		0	0	0	0		0	0	0	0	H3K27ac_BG_WT_DLX_peak_296180	1.74622	1.52847	H3K27ac_E13.5_BG_WT_NKX_1_peak_228450	3.88631	6.24255		0	0		0	0		0	0		0	0	H3K4me1_BG_WT_DLX_peak_203272	3.33607	5.71733	H3K4me1_E13.5_BG_WT_NKX_1_peak_206302	2.9981	4.15881		0	0		0	0	H3K4me3_BG_WT_DLX_peak_73859	2.31602	2.42942		0	0	H3K4me3_E13.5_BG_WT_NKX_2_peak_303170	1.49156	1.07948		0	0		0	0	8_D	NA	NA	inside	485	198	1	hmm.432727
chr4	84307027	84307822	796	*	1	6030471H07Rik	260147	Bnc2	13364	Bnc2	367155	Bnc2	31240	Bnc2	13364	Bnc2	0	Intergenic	6030471H07Rik	Merged.12871	828	786	750	2000	NA	NA	NA	NA	ARX_E13.5_BG_WT_3_peak_2910b	18	7.20737	8.92383	16.5482		0	0	0	0	DLX1_E13.5_BG_WT_4_peak_4277	34.69	8.24846	12.3725	31.1776	DLX2_E13.5_BG_WT_1_peak_11627	55.64	7.57544	17.2631	55.7686	DLX5_E13.5_BG_WT_2_peak_3132	50	6.02096	10.7267	38.4865	GSX2_E13.5_BG_WT_1_peak_3000	14	2.60983	4.3792	7.32774		0	0	0	0	NKX2.1_E13.5_BG_WT_2_peak_4557	16	3.21917	5.23543	9.49191		0	0	0	0		0	0	0	0	PBX1_E13.5_BG_WT_1_peak_2540	21	2.15339	4.06725	8.69854	SP9_E13.5_BG_WT_1_peak_5098	61	15.8971	22.6704	71.4052		0	0		0	0		0	0		0	0	H3K27me3_E13.5_BG_WT_NKX_1_peak_364662	1.94727	1.82902	H3K27me3_E13.5_BG_WT_NKX_2_peak_367509	1.96792	1.90905	H3K4me1_BG_WT_DLX_peak_203361	3.82816	7.65084	H3K4me1_E13.5_BG_WT_NKX_1_peak_206417	2.81449	3.64421	H3K4me1_E13.5_BG_WT_NKX_2_peak_323393	2.5175	2.78243	H3K4me1_E13.5_BG_WT_NKX_3_peak_289842	2.32516	2.38355	H3K4me3_BG_WT_DLX_peak_73884	2.29869	2.324	H3K4me3_E13.5_BG_WT_NKX_1_peak_60245	2.30924	2.19553	H3K4me3_E13.5_BG_WT_NKX_2_peak_303290	1.4658	1.04769	H3K4me3_E13.5_BG_WT_NKX_3_peak_54268	2.60933	2.68725	H3K4me3_E13.5_BG_WT_NKX_4_peak_49287	2.16316	1.96313	1_D	NA	NA	inside	485	599	1	hmm.432888
chr4	84307914	84308113	200	*	1	6030471H07Rik	261034	Bnc2	14251	Bnc2	366864	Bnc2	32127	Bnc2	14251	Bnc2	0	Intergenic	6030471H07Rik	Merged.12872	605	632	603	2000	NA	NA	NA	NA		0	0	0	0		0	0	0	0		0	0	0	0		0	0	0	0		0	0	0	0		0	0	0	0		0	0	0	0		0	0	0	0		0	0	0	0		0	0	0	0		0	0	0	0	SP9_E13.5_BG_WT_1_peak_5099	10	2.60609	4.02218	5.65583		0	0		0	0		0	0		0	0		0	0		0	0	H3K4me1_BG_WT_DLX_peak_203361	3.82816	7.65084		0	0	H3K4me1_E13.5_BG_WT_NKX_2_peak_323393	2.5175	2.78243	H3K4me1_E13.5_BG_WT_NKX_3_peak_289842	2.32516	2.38355		0	0		0	0		0	0		0	0		0	0	3_D	NA	NA	inside	485	200	4	hmm.432889
chr4	84308206	84308547	342	*	1	6030471H07Rik	261326	Bnc2	14543	Bnc2	366430	Bnc2	32419	Bnc2	14543	Bnc2	0	Intergenic	6030471H07Rik	Merged.12873	525	495	436	2000	NA	NA	NA	NA		0	0	0	0		0	0	0	0		0	0	0	0	DLX2_E13.5_BG_WT_1_peak_11628	19.23	2.61818	6.16691	12.1642		0	0	0	0		0	0	0	0		0	0	0	0		0	0	0	0		0	0	0	0		0	0	0	0		0	0	0	0	SP9_E13.5_BG_WT_1_peak_5100	10	2.60609	4.02218	5.65583	H3K27ac_BG_WT_DLX_peak_296305	1.60177	1.26968	H3K27ac_E13.5_BG_WT_NKX_1_peak_228563	2.37924	2.59253	H3K27ac_E13.5_BG_WT_NKX_2_peak_183720	1.94722	1.63745	H3K27me3_BG_WT_DLX_peak_154519	1.95534	1.7908	H3K27me3_E13.5_BG_WT_NKX_1_peak_364663	1.87678	1.72259		0	0	H3K4me1_BG_WT_DLX_peak_203361	3.82816	7.65084	H3K4me1_E13.5_BG_WT_NKX_1_peak_206418	4.18167	7.90123	H3K4me1_E13.5_BG_WT_NKX_2_peak_323393	2.5175	2.78243	H3K4me1_E13.5_BG_WT_NKX_3_peak_289842	2.32516	2.38355	H3K4me3_BG_WT_DLX_peak_73885	2.66489	3.01491		0	0		0	0		0	0	H3K4me3_E13.5_BG_WT_NKX_4_peak_49288	2.04804	1.79281	3_D	NA	NA	inside	485	342	4	hmm.432889
chr4	84404019	84404264	246	*	1	Bnc2	270622	Bnc2	9981	Bnc2	270713	Bnc2	128232	Bnc2	9981	Bnc2	0	Intronic	Bnc2	Merged.12876	822	803	743	1250	NA	NA	NA	NA		0	0	0	0		0	0	0	0		0	0	0	0		0	0	0	0		0	0	0	0		0	0	0	0		0	0	0	0		0	0	0	0		0	0	0	0		0	0	0	0	PBX1_E13.5_BG_WT_1_peak_2541	22	2.25593	4.25213	9.42007		0	0	0	0		0	0		0	0		0	0		0	0		0	0		0	0	H3K4me1_BG_WT_DLX_peak_203379	2.83654	4.14408	H3K4me1_E13.5_BG_WT_NKX_1_peak_206442	3.55405	5.7023	H3K4me1_E13.5_BG_WT_NKX_2_peak_323427	2.23538	2.21295	H3K4me1_E13.5_BG_WT_NKX_3_peak_289873	2.46094	2.65134	H3K4me3_BG_WT_DLX_peak_73894	2.1039	1.97289		0	0	H3K4me3_E13.5_BG_WT_NKX_2_peak_303310	1.6242	1.25357	H3K4me3_E13.5_BG_WT_NKX_3_peak_54270	1.88991	1.57144	H3K4me3_E13.5_BG_WT_NKX_4_peak_49290	2.03831	1.77901	15_D	NA	NA	inside	485	246	4	hmm.432922
chr4	84529425	84529822	398	*	1	Bnc2	145064	Bnc2	25956	Bnc2	145155	Bnc2	253638	Bnc2	25956	Bnc2	0	Intronic	Bnc2	Merged.12877	824	817	755	1088	NA	NA	NA	NA		0	0	0	0		0	0	0	0		0	0	0	0	DLX2_E13.5_BG_WT_1_peak_11629	15.8	2.15118	5.1201	8.51893		0	0	0	0		0	0	0	0		0	0	0	0		0	0	0	0		0	0	0	0		0	0	0	0		0	0	0	0		0	0	0	0		0	0	H3K27ac_E13.5_BG_WT_NKX_1_peak_228589	1.90725	1.71104	H3K27ac_E13.5_BG_WT_NKX_2_peak_183748	1.95572	1.69599		0	0		0	0	H3K27me3_E13.5_BG_WT_NKX_2_peak_367596	1.69072	1.38153	H3K4me1_BG_WT_DLX_peak_203406	5.10949	12.4394	H3K4me1_E13.5_BG_WT_NKX_1_peak_206466	3.10237	4.43666	H3K4me1_E13.5_BG_WT_NKX_2_peak_323471	3.24711	4.31111	H3K4me1_E13.5_BG_WT_NKX_3_peak_289913	2.82204	3.42071	H3K4me3_BG_WT_DLX_peak_73901	2.97309	3.70327	H3K4me3_E13.5_BG_WT_NKX_1_peak_60252	1.98482	1.70492	H3K4me3_E13.5_BG_WT_NKX_2_peak_303336	1.92385	1.65632	H3K4me3_E13.5_BG_WT_NKX_3_peak_54275	1.83813	1.49846		0	0	7_D	NA	NA	inside	485	375	1	hmm.432972
chr4	84545166	84545610	445	*	1	Bnc2	129276	Bnc2	10168	Bnc2	129367	Bnc2	269379	Bnc2	10168	Bnc2	0	Intronic	Bnc2	Merged.12878	586	652	579	255	NA	NA	NA	NA		0	0	0	0		0	0	0	0		0	0	0	0	DLX2_E13.5_BG_WT_1_peak_11630	24.04	3.27307	7.63245	17.1879		0	0	0	0		0	0	0	0		0	0	0	0		0	0	0	0		0	0	0	0		0	0	0	0		0	0	0	0		0	0	0	0	H3K27ac_BG_WT_DLX_peak_296327	3.7733	7.2739	H3K27ac_E13.5_BG_WT_NKX_1_peak_228591	2.55085	2.85724	H3K27ac_E13.5_BG_WT_NKX_2_peak_183751	3.34075	5.15469	H3K27me3_BG_WT_DLX_peak_154551	6.0911	13.9261	H3K27me3_E13.5_BG_WT_NKX_1_peak_364752	5.61724	12.543	H3K27me3_E13.5_BG_WT_NKX_2_peak_367604	5.15393	11.431	H3K4me1_BG_WT_DLX_peak_203409	3.975	7.7078	H3K4me1_E13.5_BG_WT_NKX_1_peak_206471	4.16816	7.85417	H3K4me1_E13.5_BG_WT_NKX_2_peak_323475	2.42685	2.61833	H3K4me1_E13.5_BG_WT_NKX_3_peak_289916	3.03681	3.73595	H3K4me3_BG_WT_DLX_peak_73902	11.5488	36.4415	H3K4me3_E13.5_BG_WT_NKX_1_peak_60254	12.8279	29.9103	H3K4me3_E13.5_BG_WT_NKX_2_peak_303340	11.5132	26.0828	H3K4me3_E13.5_BG_WT_NKX_3_peak_54276	9.94779	22.8837	H3K4me3_E13.5_BG_WT_NKX_4_peak_49293	12.0988	29.1585	16_D	485	3	PSC	485	445	5	hmm.432976
chr4	84766697	84767060	364	*	1	Bnc2	89610	Bnc2	91719	Bnc2	91610	Cntln	190227	Bnc2	91610	Bnc2	91722	Intergenic	Bnc2	Merged.12881	425	442	356	NA	NA	NA	NA	NA		0	0	0	0		0	0	0	0		0	0	0	0		0	0	0	0		0	0	0	0		0	0	0	0		0	0	0	0	NKX2.1_E13.5_BG_WT_2_peak_4558	13	2.61558	4.31153	6.92391		0	0	0	0		0	0	0	0		0	0	0	0		0	0	0	0		0	0	H3K27ac_E13.5_BG_WT_NKX_1_peak_228604	2.10157	2.00342	H3K27ac_E13.5_BG_WT_NKX_2_peak_183762	2.84427	3.68757		0	0		0	0	H3K27me3_E13.5_BG_WT_NKX_2_peak_367691	1.85873	1.70532	H3K4me1_BG_WT_DLX_peak_203438	3.08327	4.88122	H3K4me1_E13.5_BG_WT_NKX_1_peak_206504	4.17263	7.37695	H3K4me1_E13.5_BG_WT_NKX_2_peak_323530	2.58747	2.99667	H3K4me1_E13.5_BG_WT_NKX_3_peak_289962	2.47257	2.63694	H3K4me3_BG_WT_DLX_peak_73910	4.16094	6.71336	H3K4me3_E13.5_BG_WT_NKX_1_peak_60266	4.08585	5.62965	H3K4me3_E13.5_BG_WT_NKX_2_peak_303395	3.53599	4.80629	H3K4me3_E13.5_BG_WT_NKX_3_peak_54284	4.12055	5.90954	H3K4me3_E13.5_BG_WT_NKX_4_peak_49297	4.17091	5.64763	5_D	NA	NA	outside	NA	303	4	hmm.433035
chr4	84876416	84876734	319	*	1	Cntln	5574	Cntln	7730	Cntln	7574	Cntln	80553	Cntln	7574	Cntln	8090	Intergenic	Cntln	Merged.12882	620	622	606	503	NA	NA	NA	NA		0	0	0	0		0	0	0	0		0	0	0	0	DLX2_E13.5_BG_WT_1_peak_11631	21.98	2.9926	7.00436	14.1171	DLX5_E13.5_BG_WT_2_peak_3133	27	3.25132	5.88915	14.9673		0	0	0	0		0	0	0	0		0	0	0	0		0	0	0	0		0	0	0	0		0	0	0	0		0	0	0	0		0	0		0	0		0	0		0	0		0	0		0	0		0	0	H3K4me1_E13.5_BG_WT_NKX_1_peak_206516	1.62118	1.01959	H3K4me1_E13.5_BG_WT_NKX_2_peak_323552	1.77573	1.44313	H3K4me1_E13.5_BG_WT_NKX_3_peak_289980	1.93511	1.67683		0	0		0	0		0	0		0	0		0	0	4_D	NA	NA	outside	NA	319	7	hmm.433064
chr4	84984911	84985315	405	*	1	Cntln	100402	Cntln	5389	Cntln	100446	Cntln	26307	Cntln	5389	Cntln	0	Intronic	Cntln	Merged.12885	NA	NA	NA	NA	NA	NA	NA	NA		0	0	0	0		0	0	0	0		0	0	0	0	DLX2_E13.5_BG_WT_1_peak_11632	28.85	3.92795	9.09799	21.5167		0	0	0	0		0	0	0	0		0	0	0	0	NKX2.1_E13.5_BG_WT_2_peak_4559	34	6.84074	10.7788	28.6554		0	0	0	0		0	0	0	0		0	0	0	0		0	0	0	0	H3K27ac_BG_WT_DLX_peak_296365	1.70941	1.46604	H3K27ac_E13.5_BG_WT_NKX_1_peak_228623	3.78914	5.9199	H3K27ac_E13.5_BG_WT_NKX_2_peak_183773	2.05126	1.90662		0	0		0	0	H3K27me3_E13.5_BG_WT_NKX_2_peak_367740	1.74134	1.47774	H3K4me1_BG_WT_DLX_peak_203460	3.53666	6.14218	H3K4me1_E13.5_BG_WT_NKX_1_peak_206527	3.39717	5.33811	H3K4me1_E13.5_BG_WT_NKX_2_peak_323572	2.94992	3.60473	H3K4me1_E13.5_BG_WT_NKX_3_peak_289999	3.1588	4.02966	H3K4me3_BG_WT_DLX_peak_73917	1.77273	1.44323		0	0	H3K4me3_E13.5_BG_WT_NKX_2_peak_303428	1.78703	1.44397	H3K4me3_E13.5_BG_WT_NKX_3_peak_54289	2.07568	1.83331	H3K4me3_E13.5_BG_WT_NKX_4_peak_49302	2.16123	1.96193	5_D	NA	NA	inside	486	405	4	hmm.433084
chr4	84987335	84987956	622	*	1	Cntln	102826	Cntln	6672	Cntln	102870	Cntln	28731	Cntln	6672	Cntln	0	Intronic	Cntln	Merged.12886	926	895	854	1235	NA	NA	NA	NA		0	0	0	0		0	0	0	0		0	0	0	0	DLX2_E13.5_BG_WT_1_peak_11633a	15.11	2.05724	4.91074	8.51893		0	0	0	0		0	0	0	0		0	0	0	0		0	0	0	0		0	0	0	0		0	0	0	0		0	0	0	0		0	0	0	0	H3K27ac_BG_WT_DLX_peak_296366	1.97548	2.00969	H3K27ac_E13.5_BG_WT_NKX_1_peak_228624	2.68402	3.27852	H3K27ac_E13.5_BG_WT_NKX_2_peak_183774	2.01047	1.8248		0	0		0	0		0	0	H3K4me1_BG_WT_DLX_peak_203461	3.15317	5.02514	H3K4me1_E13.5_BG_WT_NKX_1_peak_206528	3.58087	5.81193	H3K4me1_E13.5_BG_WT_NKX_2_peak_323574	2.09416	1.96326	H3K4me1_E13.5_BG_WT_NKX_3_peak_290000	2.33718	2.37265	H3K4me3_BG_WT_DLX_peak_73918	2.24103	2.26103	H3K4me3_E13.5_BG_WT_NKX_1_peak_60272	2.14022	1.92415	H3K4me3_E13.5_BG_WT_NKX_2_peak_303429	1.87806	1.57514		0	0	H3K4me3_E13.5_BG_WT_NKX_4_peak_49303	2.31859	2.19242	3_D	NA	NA	inside	486	356	4	hmm.433087
chr4	85233023	85233458	436	*	1	Sh3gl2	27367	Sh3gl2	27401	Sh3gl2	27446	Cntln	101101	Sh3gl2	27401	Sh3gl2	0	Intronic	Sh3gl2	Merged.12888	371	373	380	NA	NA	NA	NA	NA		0	0	0	0		0	0	0	0		0	0	0	0	DLX2_E13.5_BG_WT_1_peak_11634	35.03	4.76937	10.9822	29.6403		0	0	0	0		0	0	0	0		0	0	0	0	NKX2.1_E13.5_BG_WT_2_peak_4560	31	6.23715	9.85493	25.1136		0	0	0	0	OTX2_E13.5_BG_WT_3_peak_1463	14	2.90577	4.71952	7.92784		0	0	0	0		0	0	0	0	H3K27ac_BG_WT_DLX_peak_296391	2.18741	2.45952	H3K27ac_E13.5_BG_WT_NKX_1_peak_228645	3.19732	4.39185	H3K27ac_E13.5_BG_WT_NKX_2_peak_183785	2.31605	2.4694		0	0		0	0		0	0	H3K4me1_BG_WT_DLX_peak_203483	3.85282	7.61435	H3K4me1_E13.5_BG_WT_NKX_1_peak_206547	3.78349	6.65796	H3K4me1_E13.5_BG_WT_NKX_2_peak_323613	2.702	3.24876	H3K4me1_E13.5_BG_WT_NKX_3_peak_290035	2.48478	2.67993	H3K4me3_BG_WT_DLX_peak_73925	3.46664	5.30881	H3K4me3_E13.5_BG_WT_NKX_1_peak_60276	3.02969	3.44668	H3K4me3_E13.5_BG_WT_NKX_2_peak_303471	2.30181	2.31998	H3K4me3_E13.5_BG_WT_NKX_3_peak_54298	2.95816	3.33941	H3K4me3_E13.5_BG_WT_NKX_4_peak_49308	3.88136	4.99621	4_D	NA	NA	inside	487	377	1	hmm.433151
chr4	85250168	85250642	475	*	1	Sh3gl2	44512	Sh3gl2	44546	Sh3gl2	44591	Cntln	118246	Sh3gl2	44546	Sh3gl2	0	Intronic	Sh3gl2	Merged.12889	449	440	476	230	NA	NA	NA	NA		0	0	0	0		0	0	0	0		0	0	0	0	DLX2_E13.5_BG_WT_1_peak_11635	15.8	2.15118	5.1201	8.51893		0	0	0	0	GSX2_E13.5_BG_WT_1_peak_3001	17	3.16909	5.25503	9.87504		0	0	0	0		0	0	0	0		0	0	0	0		0	0	0	0		0	0	0	0		0	0	0	0		0	0		0	0		0	0	H3K27me3_BG_WT_DLX_peak_154635	4.37688	8.12837		0	0	H3K27me3_E13.5_BG_WT_NKX_2_peak_367785	3.07647	4.72296	H3K4me1_BG_WT_DLX_peak_203485	4.01393	8.01771	H3K4me1_E13.5_BG_WT_NKX_1_peak_206549	3.45265	5.40162	H3K4me1_E13.5_BG_WT_NKX_2_peak_323616	2.41783	2.61318	H3K4me1_E13.5_BG_WT_NKX_3_peak_290038	2.58619	2.86537	H3K4me3_BG_WT_DLX_peak_73926	2.23966	2.24979		0	0		0	0		0	0		0	0	7_D	NA	NA	inside	487	442	4	hmm.433158
chr4	85332954	85333200	247	*	1	Sh3gl2	127298	Sh3gl2	13923	Sh3gl2	127377	Sh3gl2	54553	Sh3gl2	13923	Sh3gl2	0	Intronic	Sh3gl2	Merged.12890	NA	NA	NA	NA	NA	NA	NA	NA		0	0	0	0		0	0	0	0	DLX1_E13.5_BG_WT_4_peak_4278	20.81	4.94813	7.56215	14.709		0	0	0	0		0	0	0	0		0	0	0	0		0	0	0	0		0	0	0	0		0	0	0	0		0	0	0	0		0	0	0	0		0	0	0	0		0	0		0	0		0	0		0	0		0	0		0	0		0	0		0	0		0	0		0	0		0	0		0	0	H3K4me3_E13.5_BG_WT_NKX_2_peak_303490	1.42772	1.00072		0	0		0	0	6_D	NA	NA	inside	487	247	8	hmm.433188
chr4	85438862	85439150	289	*	1	Sh3gl2	233206	Sh3gl2	51108	Sh3gl2	233285	Sh3gl2	49482	Sh3gl2	49482	Sh3gl2	51308	Intergenic	Sh3gl2	Merged.12891	NA	NA	NA	NA	NA	NA	NA	NA		0	0	0	0		0	0	0	0		0	0	0	0	DLX2_E13.5_BG_WT_1_peak_11636	19.92	2.71213	6.37628	12.1642		0	0	0	0		0	0	0	0		0	0	0	0		0	0	0	0		0	0	0	0		0	0	0	0		0	0	0	0	SP9_E13.5_BG_WT_1_peak_5101	17	4.43035	6.58174	12.2117		0	0	H3K27ac_E13.5_BG_WT_NKX_1_peak_228667	1.79287	1.48934		0	0		0	0	H3K27me3_E13.5_BG_WT_NKX_1_peak_365004	1.65311	1.3075		0	0	H3K4me1_BG_WT_DLX_peak_203513	2.86435	4.29176	H3K4me1_E13.5_BG_WT_NKX_1_peak_206577	3.1036	4.53017	H3K4me1_E13.5_BG_WT_NKX_2_peak_323658	2.52674	2.78947	H3K4me1_E13.5_BG_WT_NKX_3_peak_290070	2.49106	2.63964	H3K4me3_BG_WT_DLX_peak_73933	2.3741	2.47407	H3K4me3_E13.5_BG_WT_NKX_1_peak_60284	2.16378	1.96319	H3K4me3_E13.5_BG_WT_NKX_2_peak_303517	2.11847	1.93831		0	0	H3K4me3_E13.5_BG_WT_NKX_4_peak_49310	2.3374	2.22535	4_D	NA	NA	inside	487	289	4	hmm.433206
chr4	85631496	85631737	242	*	1	Adamtsl1	420177	Sh3gl2	243742	Adamtsl1	422177	Sh3gl2	242116	Sh3gl2	242116	Sh3gl2	243942	Intergenic	Adamtsl1	Merged.12892	NA	NA	NA	NA	NA	NA	NA	NA		0	0	0	0		0	0	0	0	DLX1_E13.5_BG_WT_4_peak_4279	19.82	4.71273	7.21856	13.66		0	0	0	0		0	0	0	0		0	0	0	0		0	0	0	0		0	0	0	0		0	0	0	0		0	0	0	0		0	0	0	0		0	0	0	0		0	0		0	0		0	0		0	0		0	0		0	0		0	0		0	0		0	0		0	0		0	0		0	0		0	0		0	0		0	0	6_D	NA	NA	inside	487	242	7	hmm.433232
chr4	85707189	85708034	846	*	1	Adamtsl1	343880	Sh3gl2	319435	Adamtsl1	345880	Sh3gl2	317809	Sh3gl2	317809	Sh3gl2	319635	Intergenic	Adamtsl1	Merged.12893	657	666	620	448	NA	NA	NA	NA		0	0	0	0		0	0	0	0		0	0	0	0	DLX2_E13.5_BG_WT_1_peak_11637	21.3	2.90002	6.795	14.1171		0	0	0	0	GSX2_E13.5_BG_WT_1_peak_3002	13	2.42342	4.08725	6.53138		0	0	0	0		0	0	0	0		0	0	0	0	OTX2_E13.5_BG_WT_3_peak_1464	22	4.5662	7.2366	15.5407		0	0	0	0	SP9_E13.5_BG_WT_1_peak_5102	13	3.38792	5.11913	8.29129	H3K27ac_BG_WT_DLX_peak_296438	1.71068	1.4681	H3K27ac_E13.5_BG_WT_NKX_1_peak_228672	1.9534	1.78834	H3K27ac_E13.5_BG_WT_NKX_2_peak_183806	1.93003	1.58061	H3K27me3_BG_WT_DLX_peak_154683	7.90548	19.999	H3K27me3_E13.5_BG_WT_NKX_1_peak_365081	5.60744	12.8152	H3K27me3_E13.5_BG_WT_NKX_2_peak_367938	6.44172	16.4914	H3K4me1_BG_WT_DLX_peak_203530	3.72315	7.32275	H3K4me1_E13.5_BG_WT_NKX_1_peak_206589	3.85322	7.13305	H3K4me1_E13.5_BG_WT_NKX_2_peak_323688	2.37243	2.59716	H3K4me1_E13.5_BG_WT_NKX_3_peak_290099	2.81314	3.30883	H3K4me3_BG_WT_DLX_peak_73939	3.32078	4.45043	H3K4me3_E13.5_BG_WT_NKX_1_peak_60290	2.22953	2.05016	H3K4me3_E13.5_BG_WT_NKX_2_peak_303557	2.51571	2.52252	H3K4me3_E13.5_BG_WT_NKX_3_peak_54308	2.03861	1.78105	H3K4me3_E13.5_BG_WT_NKX_4_peak_49314	2.39622	2.31853	4_D	NA	NA	inside	487	599	1	hmm.433239
chr4	85741820	85742630	811	*	1	Adamtsl1	309284	Adamtsl1	311427	Adamtsl1	311284	Sh3gl2	352440	Adamtsl1	311284	Adamtsl1	311490	Intergenic	Adamtsl1	Merged.12894	670	701	647	538	NA	NA	NA	NA		0	0	0	0		0	0	0	0		0	0	0	0	DLX2_E13.5_BG_WT_1_peak_11638	20.61	2.80607	6.58564	13.1306		0	0	0	0		0	0	0	0		0	0	0	0		0	0	0	0		0	0	0	0	OTX2_E13.5_BG_WT_3_peak_1465	13	2.69821	4.40489	7.08542		0	0	0	0		0	0	0	0		0	0		0	0		0	0	H3K27me3_BG_WT_DLX_peak_154686	4.5503	8.55746	H3K27me3_E13.5_BG_WT_NKX_1_peak_365093	4.91319	10.1076	H3K27me3_E13.5_BG_WT_NKX_2_peak_367942	5.4907	12.691	H3K4me1_BG_WT_DLX_peak_203533	4.20382	9.09777	H3K4me1_E13.5_BG_WT_NKX_1_peak_206590	3.16185	4.7088	H3K4me1_E13.5_BG_WT_NKX_2_peak_323692	2.40101	2.56211	H3K4me1_E13.5_BG_WT_NKX_3_peak_290103	2.01989	1.82707	H3K4me3_BG_WT_DLX_peak_73944	2.91225	3.81877	H3K4me3_E13.5_BG_WT_NKX_1_peak_60291	2.13334	1.92616		0	0	H3K4me3_E13.5_BG_WT_NKX_3_peak_54309	2.36268	2.27043		0	0	3_D	NA	NA	inside	487	811	5	hmm.433243
chr4	85763037	85763478	442	*	1	Adamtsl1	288436	Adamtsl1	290579	Adamtsl1	290436	Sh3gl2	373657	Adamtsl1	290436	Adamtsl1	290642	Intergenic	Adamtsl1	Merged.12896	248	255	260	NA	NA	NA	NA	NA	ARX_E13.5_BG_WT_3_peak_2911	10	4.00409	5.16643	7.46878		0	0	0	0		0	0	0	0	DLX2_E13.5_BG_WT_1_peak_11639	14.43	1.96466	4.70138	7.66885	DLX5_E13.5_BG_WT_2_peak_3134	18	2.16755	3.99621	7.70992		0	0	0	0		0	0	0	0		0	0	0	0		0	0	0	0		0	0	0	0	PBX1_E13.5_BG_WT_1_peak_2542	30	3.07627	5.73113	15.7911	SP9_E13.5_BG_WT_1_peak_5103	17	4.43035	6.58174	12.2117		0	0	H3K27ac_E13.5_BG_WT_NKX_1_peak_228673	1.9582	1.77677		0	0		0	0	H3K27me3_E13.5_BG_WT_NKX_1_peak_365108	1.89769	1.72918		0	0	H3K4me1_BG_WT_DLX_peak_203534	3.99929	7.90064	H3K4me1_E13.5_BG_WT_NKX_1_peak_206593	2.94099	4.0737	H3K4me1_E13.5_BG_WT_NKX_2_peak_323694	2.6305	2.98668	H3K4me1_E13.5_BG_WT_NKX_3_peak_290106	2.65927	2.98434	H3K4me3_BG_WT_DLX_peak_73947	3.20204	4.10156		0	0		0	0		0	0		0	0	4_D	NA	NA	inside	487	199	1	hmm.433247
chr4	85768187	85768517	331	*	1	Adamtsl1	283397	Adamtsl1	285540	Adamtsl1	285397	Sh3gl2	378807	Adamtsl1	285397	Adamtsl1	285603	Intergenic	Adamtsl1	Merged.12897	435	456	368	82	NA	NA	NA	NA		0	0	0	0		0	0	0	0		0	0	0	0	DLX2_E13.5_BG_WT_1_peak_11640	19.92	2.71213	6.37628	12.1642	DLX5_E13.5_BG_WT_2_peak_3135	16	1.92671	3.57556	6.31414		0	0	0	0		0	0	0	0		0	0	0	0		0	0	0	0		0	0	0	0		0	0	0	0	SP9_E13.5_BG_WT_1_peak_5104	10	2.60609	4.02218	5.65583	H3K27ac_BG_WT_DLX_peak_296440	2.48858	3.37095	H3K27ac_E13.5_BG_WT_NKX_1_peak_228675	2.38908	2.53283	H3K27ac_E13.5_BG_WT_NKX_2_peak_183810	2.29702	2.39683		0	0	H3K27me3_E13.5_BG_WT_NKX_1_peak_365112	2.40027	2.93004	H3K27me3_E13.5_BG_WT_NKX_2_peak_367954	1.81863	1.6317	H3K4me1_BG_WT_DLX_peak_203536	5.13117	12.576	H3K4me1_E13.5_BG_WT_NKX_1_peak_206595	3.97226	7.03338	H3K4me1_E13.5_BG_WT_NKX_2_peak_323696	2.46326	2.67005	H3K4me1_E13.5_BG_WT_NKX_3_peak_290109	2.34091	2.38423	H3K4me3_BG_WT_DLX_peak_73948	4.87959	8.52932	H3K4me3_E13.5_BG_WT_NKX_1_peak_60293	2.33512	2.26868	H3K4me3_E13.5_BG_WT_NKX_2_peak_303565	2.22492	2.18186	H3K4me3_E13.5_BG_WT_NKX_3_peak_54312	2.86961	3.15126	H3K4me3_E13.5_BG_WT_NKX_4_peak_49317	3.5456	4.34084	4_D	NA	NA	inside	487	331	1	hmm.433254
chr4	85771937	85772229	293	*	1	Adamtsl1	279685	Adamtsl1	281828	Adamtsl1	281685	Sh3gl2	382557	Adamtsl1	281685	Adamtsl1	281891	Intergenic	Adamtsl1	Merged.12898	NA	NA	NA	NA	NA	NA	NA	NA		0	0	0	0		0	0	0	0	DLX1_E13.5_BG_WT_4_peak_4280	31.71	7.53989	11.3417	27.4069	DLX2_E13.5_BG_WT_1_peak_11641	24.73	3.36701	7.84181	17.1879		0	0	0	0		0	0	0	0		0	0	0	0		0	0	0	0		0	0	0	0		0	0	0	0		0	0	0	0		0	0	0	0		0	0		0	0		0	0	H3K27me3_BG_WT_DLX_peak_154699	2.39425	2.69465		0	0	H3K27me3_E13.5_BG_WT_NKX_2_peak_367956	2.28148	2.57025		0	0		0	0		0	0		0	0		0	0		0	0		0	0		0	0		0	0	6_D	NA	NA	inside	487	293	6	hmm.433258
chr4	85786672	85786870	199	*	1	Adamtsl1	265044	Adamtsl1	267187	Adamtsl1	267044	Sh3gl2	397292	Adamtsl1	267044	Adamtsl1	267250	Intergenic	Adamtsl1	Merged.12901	241	255	244	NA	NA	NA	NA	NA		0	0	0	0		0	0	0	0		0	0	0	0		0	0	0	0		0	0	0	0		0	0	0	0		0	0	0	0		0	0	0	0		0	0	0	0		0	0	0	0	PBX1_E13.5_BG_WT_1_peak_2543	16	1.64067	3.14288	5.39224		0	0	0	0		0	0		0	0		0	0		0	0		0	0		0	0		0	0	H3K4me1_E13.5_BG_WT_NKX_1_peak_206598	2.44796	2.69811		0	0		0	0		0	0		0	0		0	0		0	0		0	0	15_D	487	4	PSC	487	199	7	hmm.433269
chr4	85824157	85824897	741	*	1	Adamtsl1	227017	Adamtsl1	229160	Adamtsl1	229017	Sh3gl2	434777	Adamtsl1	229017	Adamtsl1	229223	Intergenic	Adamtsl1	Merged.12902	598	640	516	354	NA	NA	NA	NA	ARX_E13.5_BG_WT_3_peak_2912	23	9.20941	11.2722	22.9972		0	0	0	0	DLX1_E13.5_BG_WT_4_peak_4281	12.88	3.06256	4.8134	6.97307	DLX2_E13.5_BG_WT_1_peak_11642	44.65	6.07914	13.9133	40.9298	DLX5_E13.5_BG_WT_2_peak_3136	30	3.61258	6.52014	17.6805		0	0	0	0		0	0	0	0	NKX2.1_E13.5_BG_WT_2_peak_4561	16	3.21917	5.23543	9.49191		0	0	0	0		0	0	0	0		0	0	0	0	SP9_E13.5_BG_WT_1_peak_5105	24	6.25461	9.14131	19.9327	H3K27ac_BG_WT_DLX_peak_296449	1.58985	1.24844	H3K27ac_E13.5_BG_WT_NKX_1_peak_228682	6.01396	12.781	H3K27ac_E13.5_BG_WT_NKX_2_peak_183820	2.27922	2.39879		0	0		0	0		0	0	H3K4me1_BG_WT_DLX_peak_203547	3.89535	7.76336	H3K4me1_E13.5_BG_WT_NKX_1_peak_206601	5.44934	12.2495	H3K4me1_E13.5_BG_WT_NKX_2_peak_323707	2.40087	2.51136	H3K4me1_E13.5_BG_WT_NKX_3_peak_290119	2.68587	3.12066	H3K4me3_BG_WT_DLX_peak_73954	2.76839	3.44014	H3K4me3_E13.5_BG_WT_NKX_1_peak_60296	3.08817	3.49175	H3K4me3_E13.5_BG_WT_NKX_2_peak_303572	2.24755	2.18773	H3K4me3_E13.5_BG_WT_NKX_3_peak_54316	1.87187	1.54806		0	0	2_D	488	3	PSC	488	497	3	hmm.433281
chr4	86053245	86054183	939	*	1	Adamtsl1	0	Adamtsl1	0	Adamtsl1	0	Adamtsl1	371765	Adamtsl1	0	Adamtsl1	0	Promoter	Adamtsl1	Merged.12906	705	758	703	436	NA	NA	NA	NA		0	0	0	0		0	0	0	0		0	0	0	0	DLX2_E13.5_BG_WT_1_peak_11643	14.43	1.96466	4.70138	7.66885		0	0	0	0		0	0	0	0		0	0	0	0		0	0	0	0		0	0	0	0		0	0	0	0		0	0	0	0		0	0	0	0	H3K27ac_BG_WT_DLX_peak_296478	3.58912	7.16656	H3K27ac_E13.5_BG_WT_NKX_1_peak_228705	5.81418	13.5469	H3K27ac_E13.5_BG_WT_NKX_2_peak_183845	3.74366	6.56401	H3K27me3_BG_WT_DLX_peak_154739	1.77815	1.48869	H3K27me3_E13.5_BG_WT_NKX_1_peak_365195	1.80696	1.56149	H3K27me3_E13.5_BG_WT_NKX_2_peak_368044	2.21429	2.42101	H3K4me1_BG_WT_DLX_peak_203572	3.06526	5.30357	H3K4me1_E13.5_BG_WT_NKX_1_peak_206629	3.66127	6.44398	H3K4me1_E13.5_BG_WT_NKX_2_peak_323753	2.57445	2.86835	H3K4me1_E13.5_BG_WT_NKX_3_peak_290161	2.2293	2.18299	H3K4me3_BG_WT_DLX_peak_73958	8.22668	22.1856	H3K4me3_E13.5_BG_WT_NKX_1_peak_60303	8.93234	20.1753	H3K4me3_E13.5_BG_WT_NKX_2_peak_303618	7.95337	17.7427	H3K4me3_E13.5_BG_WT_NKX_3_peak_54321	13.0109	32.1145	H3K4me3_E13.5_BG_WT_NKX_4_peak_49325	10.3154	24.3465	7_P	NA	NA	inside	488	555	2	hmm.433332
chr4	86183636	86184366	731	*	1	Adamtsl1	129521	Adamtsl1	14909	Adamtsl1	129578	Adamtsl1	241582	Adamtsl1	14909	Adamtsl1	0	Intronic	Adamtsl1	Merged.12907	385	407	352	261	NA	NA	NA	NA		0	0	0	0		0	0	0	0		0	0	0	0	DLX2_E13.5_BG_WT_1_peak_11644	26.1	3.55354	8.26054	19.3209	DLX5_E13.5_BG_WT_2_peak_3137	15	1.80629	3.36523	5.65178	GSX2_E13.5_BG_WT_1_peak_3003	12	2.237	3.7953	5.76423		0	0	0	0	NKX2.1_E13.5_BG_WT_2_peak_4562	13	2.61558	4.31153	6.92391		0	0	0	0		0	0	0	0		0	0	0	0	SP9_E13.5_BG_WT_1_peak_5106	10	2.60609	4.02218	5.65583	H3K27ac_BG_WT_DLX_peak_296499	3.27068	5.67839	H3K27ac_E13.5_BG_WT_NKX_1_peak_228726	8.08443	21.3347	H3K27ac_E13.5_BG_WT_NKX_2_peak_183866	3.13233	4.53051		0	0		0	0		0	0	H3K4me1_BG_WT_DLX_peak_203592	4.66681	10.6546	H3K4me1_E13.5_BG_WT_NKX_1_peak_206647	4.64762	9.80225	H3K4me1_E13.5_BG_WT_NKX_2_peak_323780	2.86	3.41353	H3K4me1_E13.5_BG_WT_NKX_3_peak_290182	2.87774	3.47327	H3K4me3_BG_WT_DLX_peak_73962	3.71491	5.75354	H3K4me3_E13.5_BG_WT_NKX_1_peak_60304	2.82615	3.13485	H3K4me3_E13.5_BG_WT_NKX_2_peak_303640	2.09322	1.99619	H3K4me3_E13.5_BG_WT_NKX_3_peak_54325	3.80779	4.98462	H3K4me3_E13.5_BG_WT_NKX_4_peak_49327	3.26787	3.97209	3_D	NA	NA	inside	488	566	2	hmm.433372
chr4	87041380	87041617	238	*	1	Acer2	166766	Slc24a2	8266	Acer2	166891	Slc24a2	50036	Slc24a2	8266	Slc24a2	0	Intergenic	Acer2	Merged.12918	518	549	588	290	NA	NA	NA	NA		0	0	0	0		0	0	0	0		0	0	0	0		0	0	0	0		0	0	0	0		0	0	0	0		0	0	0	0		0	0	0	0		0	0	0	0		0	0	0	0	PBX1_E13.5_BG_WT_1_peak_2544	19	1.9483	3.6975	7.31302		0	0	0	0	H3K27ac_BG_WT_DLX_peak_296641	2.47568	3.23834	H3K27ac_E13.5_BG_WT_NKX_1_peak_228836	2.22584	2.2763		0	0		0	0		0	0		0	0	H3K4me1_BG_WT_DLX_peak_203692	3.37162	5.69308		0	0	H3K4me1_E13.5_BG_WT_NKX_2_peak_323955	1.94235	1.71084		0	0	H3K4me3_BG_WT_DLX_peak_73987	2.16392	2.0854	H3K4me3_E13.5_BG_WT_NKX_1_peak_60334	1.88863	1.56921		0	0		0	0		0	0	15_D	NA	NA	inside	490	238	3	hmm.433575
chr4	87184509	87184734	226	*	1	Slc24a2	43029	Slc24a2	8161	Slc24a2	43081	Slc24a2	193165	Slc24a2	8161	Slc24a2	0	Intronic	Slc24a2	Merged.12919	241	247	NA	NA	NA	NA	NA	NA		0	0	0	0		0	0	0	0		0	0	0	0		0	0	0	0		0	0	0	0	GSX2_E13.5_BG_WT_1_peak_3004	19	3.54192	5.83893	11.6912		0	0	0	0		0	0	0	0		0	0	0	0		0	0	0	0		0	0	0	0		0	0	0	0		0	0	H3K27ac_E13.5_BG_WT_NKX_1_peak_228853	1.94579	1.76528	H3K27ac_E13.5_BG_WT_NKX_2_peak_183965	1.71782	1.3382		0	0		0	0	H3K27me3_E13.5_BG_WT_NKX_2_peak_368310	1.61235	1.26105	H3K4me1_BG_WT_DLX_peak_203721	4.45309	9.78376	H3K4me1_E13.5_BG_WT_NKX_1_peak_206755	3.55056	6.00513	H3K4me1_E13.5_BG_WT_NKX_2_peak_323988	2.6448	3.0457	H3K4me1_E13.5_BG_WT_NKX_3_peak_290345	3.53677	4.87105	H3K4me3_BG_WT_DLX_peak_73994	2.15964	2.14291	H3K4me3_E13.5_BG_WT_NKX_1_peak_60338	2.20529	2.03107	H3K4me3_E13.5_BG_WT_NKX_2_peak_303838	1.83504	1.5293	H3K4me3_E13.5_BG_WT_NKX_3_peak_54352	2.67624	2.81069	H3K4me3_E13.5_BG_WT_NKX_4_peak_49354	2.23768	2.06158	14_D	NA	NA	inside	490	226	4	hmm.433632
chr4	87254197	87254460	264	*	1	Slc24a2	21656	Slc24a2	26381	Slc24a2	23656	Slc24a2	262853	Slc24a2	23656	Slc24a2	23881	Intergenic	Slc24a2	Merged.12921	312	323	288	NA	NA	NA	NA	NA		0	0	0	0		0	0	0	0		0	0	0	0		0	0	0	0		0	0	0	0		0	0	0	0		0	0	0	0		0	0	0	0		0	0	0	0		0	0	0	0	PBX1_E13.5_BG_WT_1_peak_2545	27	2.76864	5.1765	13.2861		0	0	0	0		0	0		0	0		0	0		0	0		0	0		0	0		0	0		0	0		0	0		0	0		0	0		0	0		0	0		0	0	H3K4me3_E13.5_BG_WT_NKX_4_peak_49356	2.12627	1.90368	15_D	NA	NA	inside	490	264	7	hmm.433659
chr4	87366887	87367102	216	*	1	Slc24a2	134346	Slc24a2	139071	Slc24a2	136346	Slc24a2	375543	Slc24a2	136346	Slc24a2	136571	Intergenic	Slc24a2	Merged.12922	241	NA	NA	NA	NA	NA	NA	NA		0	0	0	0		0	0	0	0		0	0	0	0		0	0	0	0		0	0	0	0		0	0	0	0		0	0	0	0		0	0	0	0	NR2F1_E13.5_BG_WT_1_peak_540	11.48	2.32246	4.79363	6.85925		0	0	0	0		0	0	0	0		0	0	0	0		0	0		0	0		0	0		0	0		0	0	H3K27me3_E13.5_BG_WT_NKX_2_peak_368348	1.67857	1.37332		0	0		0	0		0	0		0	0		0	0		0	0		0	0		0	0		0	0	18_D	489	14	PSC	490	216	8	hmm.433673
chr4	87368138	87368393	256	*	1	Slc24a2	135597	Slc24a2	140322	Slc24a2	137597	Slc24a2	376794	Slc24a2	137597	Slc24a2	137822	Intergenic	Slc24a2	Merged.12923	472	521	429	56	NA	NA	NA	NA		0	0	0	0		0	0	0	0		0	0	0	0	DLX2_E13.5_BG_WT_1_peak_11645	10.3	1.40235	3.44521	4.56237		0	0	0	0		0	0	0	0		0	0	0	0		0	0	0	0		0	0	0	0		0	0	0	0		0	0	0	0		0	0	0	0	H3K27ac_BG_WT_DLX_peak_296697	3.97443	8.47825	H3K27ac_E13.5_BG_WT_NKX_1_peak_228860	6.99924	17.8688	H3K27ac_E13.5_BG_WT_NKX_2_peak_183971	3.53821	5.91815		0	0	H3K27me3_E13.5_BG_WT_NKX_1_peak_365548	1.89541	1.75541		0	0	H3K4me1_BG_WT_DLX_peak_203740	5.02004	12.4607	H3K4me1_E13.5_BG_WT_NKX_1_peak_206771	5.81564	13.8136	H3K4me1_E13.5_BG_WT_NKX_2_peak_324013	2.68746	3.17586	H3K4me1_E13.5_BG_WT_NKX_3_peak_290370	2.69739	3.08272	H3K4me3_BG_WT_DLX_peak_73999	9.16233	24.2671	H3K4me3_E13.5_BG_WT_NKX_1_peak_60344	11.0257	27.2672	H3K4me3_E13.5_BG_WT_NKX_2_peak_303872	9.43659	22.143	H3K4me3_E13.5_BG_WT_NKX_3_peak_54354	11.3491	27.7076	H3K4me3_E13.5_BG_WT_NKX_4_peak_49358	10.8712	26.038	8_D	489	14	PSC	490	256	1	hmm.433675
chr4	87472479	87472717	239	*	1	Slc24a2	239938	Slc24a2	244663	Slc24a2	241938	Mllt3	297207	Slc24a2	241938	Slc24a2	242163	Intergenic	Slc24a2	Merged.12926	NA	NA	NA	NA	NA	NA	NA	NA		0	0	0	0		0	0	0	0		0	0	0	0	DLX2_E13.5_BG_WT_1_peak_11646	12.36	1.68283	4.07329	6.05285		0	0	0	0		0	0	0	0		0	0	0	0		0	0	0	0		0	0	0	0		0	0	0	0		0	0	0	0	SP9_E13.5_BG_WT_1_peak_5107	12	3.12731	4.75348	7.38045	H3K27ac_BG_WT_DLX_peak_296721	2.76705	4.00614	H3K27ac_E13.5_BG_WT_NKX_1_peak_228870	4.14716	7.5643	H3K27ac_E13.5_BG_WT_NKX_2_peak_183986	2.37814	2.65157		0	0	H3K27me3_E13.5_BG_WT_NKX_1_peak_365602	2.33672	2.62741	H3K27me3_E13.5_BG_WT_NKX_2_peak_368391	1.93484	1.87829	H3K4me1_BG_WT_DLX_peak_203760	4.67496	10.7963	H3K4me1_E13.5_BG_WT_NKX_1_peak_206788	3.83611	6.66634	H3K4me1_E13.5_BG_WT_NKX_2_peak_324046	2.95814	3.69989	H3K4me1_E13.5_BG_WT_NKX_3_peak_290401	2.32379	2.36759	H3K4me3_BG_WT_DLX_peak_74009	3.19629	4.31683	H3K4me3_E13.5_BG_WT_NKX_1_peak_60349	2.70903	2.87376	H3K4me3_E13.5_BG_WT_NKX_2_peak_303895	1.77514	1.4293	H3K4me3_E13.5_BG_WT_NKX_3_peak_54358	3.13317	3.67521	H3K4me3_E13.5_BG_WT_NKX_4_peak_49365	2.9816	3.37522	4_D	NA	NA	inside	490	239	3	hmm.433720
chr4	87472829	87473190	362	*	1	Slc24a2	240288	Slc24a2	245013	Slc24a2	242288	Mllt3	296734	Slc24a2	242288	Slc24a2	242513	Intergenic	Slc24a2	Merged.12927	NA	NA	NA	NA	NA	NA	NA	NA		0	0	0	0		0	0	0	0		0	0	0	0	DLX2_E13.5_BG_WT_1_peak_11647	15.11	2.05724	4.91074	8.51893		0	0	0	0		0	0	0	0	LHX6_E13.5_BG_WT_3_peak_1192	19	3.70311	6.02461	12.0343	NKX2.1_E13.5_BG_WT_2_peak_4563	20	4.02397	6.4673	13.2536		0	0	0	0		0	0	0	0		0	0	0	0		0	0	0	0	H3K27ac_BG_WT_DLX_peak_296721	2.76705	4.00614	H3K27ac_E13.5_BG_WT_NKX_1_peak_228870	4.14716	7.5643	H3K27ac_E13.5_BG_WT_NKX_2_peak_183986	2.37814	2.65157		0	0	H3K27me3_E13.5_BG_WT_NKX_1_peak_365602	2.33672	2.62741		0	0	H3K4me1_BG_WT_DLX_peak_203760	4.67496	10.7963	H3K4me1_E13.5_BG_WT_NKX_1_peak_206788	3.83611	6.66634	H3K4me1_E13.5_BG_WT_NKX_2_peak_324046	2.95814	3.69989	H3K4me1_E13.5_BG_WT_NKX_3_peak_290401	2.32379	2.36759	H3K4me3_BG_WT_DLX_peak_74009	3.19629	4.31683	H3K4me3_E13.5_BG_WT_NKX_1_peak_60349	2.70903	2.87376	H3K4me3_E13.5_BG_WT_NKX_2_peak_303896	2.16369	1.97578	H3K4me3_E13.5_BG_WT_NKX_3_peak_54358	3.13317	3.67521	H3K4me3_E13.5_BG_WT_NKX_4_peak_49365	2.9816	3.37522	5_D	NA	NA	inside	490	362	2	hmm.433721
chr4	87648425	87648902	478	*	1	Mllt3	157221	Mllt3	125112	Mllt3	143063	Mllt3	121022	Mllt3	121022	Mllt3	125244	Intergenic	Mllt3	Merged.12928	659	635	639	439	NA	NA	NA	NA		0	0	0	0	ASCL1_E13.5_BG_WT_2_peak_1038	9	2.42295	3.73222	4.96681		0	0	0	0		0	0	0	0		0	0	0	0		0	0	0	0		0	0	0	0		0	0	0	0		0	0	0	0		0	0	0	0		0	0	0	0		0	0	0	0	H3K27ac_BG_WT_DLX_peak_296744	3.23529	5.42029	H3K27ac_E13.5_BG_WT_NKX_1_peak_228884	4.87581	9.05725	H3K27ac_E13.5_BG_WT_NKX_2_peak_183995	3.2854	5.03969	H3K27me3_BG_WT_DLX_peak_154861	2.43089	2.81065	H3K27me3_E13.5_BG_WT_NKX_1_peak_365635	2.12848	2.25229	H3K27me3_E13.5_BG_WT_NKX_2_peak_368447	2.52196	3.20123	H3K4me1_BG_WT_DLX_peak_203775	4.86876	11.8432	H3K4me1_E13.5_BG_WT_NKX_1_peak_206807	6.2394	16.31	H3K4me1_E13.5_BG_WT_NKX_2_peak_324073	2.76734	3.26011	H3K4me1_E13.5_BG_WT_NKX_3_peak_290422	2.42493	2.53844	H3K4me3_BG_WT_DLX_peak_74014	8.96724	23.8611	H3K4me3_E13.5_BG_WT_NKX_1_peak_60356	8.35012	16.0681	H3K4me3_E13.5_BG_WT_NKX_2_peak_303922	8.66803	16.8722	H3K4me3_E13.5_BG_WT_NKX_3_peak_54362	9.77046	20.3353	H3K4me3_E13.5_BG_WT_NKX_4_peak_49368	11.1992	23.8054	8_D	NA	NA	inside	490	302	2	hmm.433760
chr4	87790014	87790238	225	*	1	Mllt3	15885	Mllt3	627	Mllt3	1727	Mllt3	15999	Mllt3	627	Mllt3	0	Intronic	Mllt3	Merged.12935	608	650	589	335	NA	NA	NA	NA		0	0	0	0		0	0	0	0		0	0	0	0		0	0	0	0		0	0	0	0		0	0	0	0	LHX6_E13.5_BG_WT_3_peak_1193	13	2.53371	4.21723	6.75966		0	0	0	0		0	0	0	0		0	0	0	0		0	0	0	0		0	0	0	0	H3K27ac_BG_WT_DLX_peak_296786	1.88344	1.80498	H3K27ac_E13.5_BG_WT_NKX_1_peak_228907	3.68957	5.47682	H3K27ac_E13.5_BG_WT_NKX_2_peak_184012	2.09636	1.94181		0	0		0	0		0	0	H3K4me1_BG_WT_DLX_peak_203813	2.94253	4.41156	H3K4me1_E13.5_BG_WT_NKX_1_peak_206837	3.03894	4.34086	H3K4me1_E13.5_BG_WT_NKX_2_peak_324119	2.7216	3.17458	H3K4me1_E13.5_BG_WT_NKX_3_peak_290464	1.9847	1.76944		0	0		0	0	H3K4me3_E13.5_BG_WT_NKX_2_peak_303953	1.42772	1.00072		0	0	H3K4me3_E13.5_BG_WT_NKX_4_peak_49373	2.0987	1.86461	5_D	489	14	PSC	490	225	4	hmm.433827
chr4	87806267	87806529	263	*	1	Mllt3	0	Mllt3	12255	Mllt3	0	Mllt3	32252	Mllt3	0	Mllt3	0	Promoter	Mllt3	Merged.12937	570	606	582	350	NA	NA	NA	NA		0	0	0	0		0	0	0	0		0	0	0	0	DLX2_E13.5_BG_WT_1_peak_11648	15.8	2.15118	5.1201	8.51893		0	0	0	0		0	0	0	0		0	0	0	0		0	0	0	0		0	0	0	0		0	0	0	0		0	0	0	0		0	0	0	0	H3K27ac_BG_WT_DLX_peak_296789	2.0911	2.26439	H3K27ac_E13.5_BG_WT_NKX_1_peak_228909	1.72161	1.37428	H3K27ac_E13.5_BG_WT_NKX_2_peak_184017	1.97075	1.72406		0	0		0	0		0	0	H3K4me1_BG_WT_DLX_peak_203822	4.38079	9.53076	H3K4me1_E13.5_BG_WT_NKX_1_peak_206845	3.7727	6.70825	H3K4me1_E13.5_BG_WT_NKX_2_peak_324129	3.00377	3.69163	H3K4me1_E13.5_BG_WT_NKX_3_peak_290470	3.02411	3.86081	H3K4me3_BG_WT_DLX_peak_74026	2.22949	2.20554	H3K4me3_E13.5_BG_WT_NKX_1_peak_60366	2.00433	1.7337	H3K4me3_E13.5_BG_WT_NKX_2_peak_303956	1.8288	1.5153	H3K4me3_E13.5_BG_WT_NKX_3_peak_54370	2.41489	2.3564	H3K4me3_E13.5_BG_WT_NKX_4_peak_49376	2.71917	2.83143	7_P	489	14	PSC	490	263	3	hmm.433839
chr4	87823099	87823351	253	*	1	Mllt3	14775	Mllt3	17330	Mllt3	16775	Mllt3	49084	Mllt3	16775	Mllt3	0	Intronic	Mllt3	Merged.12938	369	399	441	30	NA	NA	NA	NA		0	0	0	0		0	0	0	0		0	0	0	0	DLX2_E13.5_BG_WT_1_peak_11649	17.86	2.43166	5.74819	10.2952		0	0	0	0		0	0	0	0		0	0	0	0		0	0	0	0		0	0	0	0		0	0	0	0		0	0	0	0		0	0	0	0	H3K27ac_BG_WT_DLX_peak_296797	1.66678	1.38972		0	0		0	0		0	0		0	0		0	0	H3K4me1_BG_WT_DLX_peak_203828	3.13788	5.12503	H3K4me1_E13.5_BG_WT_NKX_1_peak_206848	2.86706	3.86792	H3K4me1_E13.5_BG_WT_NKX_2_peak_324138	2.34726	2.54578	H3K4me1_E13.5_BG_WT_NKX_3_peak_290476	2.16577	2.05261	H3K4me3_BG_WT_DLX_peak_74028	2.07926	1.96077		0	0		0	0		0	0		0	0	7_D	489	14	PSC	490	253	4	hmm.433846
chr4	87834301	87834556	256	*	1	Mllt3	25977	Mllt3	6125	Mllt3	27977	Mllt3	60286	Mllt3	6125	Mllt3	0	Intronic	Mllt3	Merged.12939	605	601	604	259	NA	NA	NA	NA		0	0	0	0		0	0	0	0		0	0	0	0	DLX2_E13.5_BG_WT_1_peak_11650	15.8	2.15118	5.1201	8.51893		0	0	0	0		0	0	0	0		0	0	0	0		0	0	0	0		0	0	0	0		0	0	0	0		0	0	0	0		0	0	0	0	H3K27ac_BG_WT_DLX_peak_296801	2.60162	3.4718	H3K27ac_E13.5_BG_WT_NKX_1_peak_228918	2.54887	2.92398	H3K27ac_E13.5_BG_WT_NKX_2_peak_184023	2.56995	3.04584		0	0		0	0		0	0	H3K4me1_BG_WT_DLX_peak_203833	4.63089	11.3191	H3K4me1_E13.5_BG_WT_NKX_1_peak_206852	4.19958	8.49774	H3K4me1_E13.5_BG_WT_NKX_2_peak_324145	3.02531	3.93887	H3K4me1_E13.5_BG_WT_NKX_3_peak_290483	2.87901	3.517	H3K4me3_BG_WT_DLX_peak_74029	3.00406	3.78756		0	0	H3K4me3_E13.5_BG_WT_NKX_2_peak_303962	1.64745	1.28396	H3K4me3_E13.5_BG_WT_NKX_3_peak_54371	2.08248	1.85318	H3K4me3_E13.5_BG_WT_NKX_4_peak_49379	2.6397	2.74744	16_D	489	14	PSC	490	256	2	hmm.433850
chr4	87844917	87845122	206	*	1	Mllt3	36593	Mllt3	3527	Mllt3	38593	Mllt3	70902	Mllt3	3527	Mllt3	0	Intronic	Mllt3	Merged.12940	417	437	337	316	NA	NA	NA	NA		0	0	0	0		0	0	0	0		0	0	0	0		0	0	0	0		0	0	0	0		0	0	0	0		0	0	0	0	NKX2.1_E13.5_BG_WT_2_peak_4564	16	3.21917	5.23543	9.49191		0	0	0	0		0	0	0	0		0	0	0	0		0	0	0	0	H3K27ac_BG_WT_DLX_peak_296812	2.20649	2.52426	H3K27ac_E13.5_BG_WT_NKX_1_peak_228921	2.58226	3.13028	H3K27ac_E13.5_BG_WT_NKX_2_peak_184026	2.34915	2.52577		0	0		0	0		0	0	H3K4me1_BG_WT_DLX_peak_203834	3.77147	7.45067	H3K4me1_E13.5_BG_WT_NKX_1_peak_206857	3.27696	4.88365	H3K4me1_E13.5_BG_WT_NKX_2_peak_324151	2.70737	3.20125	H3K4me1_E13.5_BG_WT_NKX_3_peak_290490	2.57422	2.84754	H3K4me3_BG_WT_DLX_peak_74030	2.92645	3.71307	H3K4me3_E13.5_BG_WT_NKX_1_peak_60368	2.01697	1.75065	H3K4me3_E13.5_BG_WT_NKX_2_peak_303966	1.46838	1.05087	H3K4me3_E13.5_BG_WT_NKX_3_peak_54372	2.02487	1.76168		0	0	5_D	NA	NA	inside	490	206	3	hmm.433853
chr4	87883210	87883925	716	*	1	Mllt3	74886	Mllt3	3061	Mllt3	76886	Mllt3	109195	Mllt3	3061	Mllt3	0	Intronic	Mllt3	Merged.12941	513	547	565	193	NA	NA	NA	NA		0	0	0	0	ASCL1_E13.5_BG_WT_2_peak_1039	11	2.96139	4.47867	6.64851	DLX1_E13.5_BG_WT_4_peak_4282	13.88	3.30034	5.157	7.84836	DLX2_E13.5_BG_WT_1_peak_11651	29.54	4.0219	9.30735	22.6368	DLX5_E13.5_BG_WT_2_peak_3138	30	3.61258	6.52014	17.6805	GSX2_E13.5_BG_WT_1_peak_3005	11	2.05058	3.50336	5.02832		0	0	0	0		0	0	0	0		0	0	0	0		0	0	0	0		0	0	0	0		0	0	0	0	H3K27ac_BG_WT_DLX_peak_296827	2.98466	4.8051	H3K27ac_E13.5_BG_WT_NKX_1_peak_228933	6.62282	15.7358	H3K27ac_E13.5_BG_WT_NKX_2_peak_184038	2.76812	3.59558		0	0		0	0		0	0	H3K4me1_BG_WT_DLX_peak_203841	4.27235	9.54648	H3K4me1_E13.5_BG_WT_NKX_1_peak_206865	4.20545	8.45089	H3K4me1_E13.5_BG_WT_NKX_2_peak_324163	3.03694	4.00255	H3K4me1_E13.5_BG_WT_NKX_3_peak_290504	2.5256	2.78931	H3K4me3_BG_WT_DLX_peak_74031	3.32867	4.856	H3K4me3_E13.5_BG_WT_NKX_1_peak_60371	3.46799	4.62583	H3K4me3_E13.5_BG_WT_NKX_2_peak_303973	4.42848	6.35075	H3K4me3_E13.5_BG_WT_NKX_3_peak_54374	4.92582	7.7398	H3K4me3_E13.5_BG_WT_NKX_4_peak_49381	4.18668	5.86565	2_D	489	14	PSC	490	525	2	hmm.433867
chr4	87901333	87901707	375	*	1	Mllt3	93009	Mllt3	21184	Mllt3	95009	Mllt3	127318	Mllt3	21184	Mllt3	0	Intronic	Mllt3	Merged.12942	481	506	519	90	NA	NA	NA	NA		0	0	0	0		0	0	0	0		0	0	0	0	DLX2_E13.5_BG_WT_1_peak_11652	20.61	2.80607	6.58564	13.1306		0	0	0	0		0	0	0	0		0	0	0	0		0	0	0	0		0	0	0	0		0	0	0	0		0	0	0	0		0	0	0	0	H3K27ac_BG_WT_DLX_peak_296835	2.00282	2.07013	H3K27ac_E13.5_BG_WT_NKX_1_peak_228939	1.63154	1.24027		0	0		0	0	H3K27me3_E13.5_BG_WT_NKX_1_peak_365724	1.98972	1.89034		0	0	H3K4me1_BG_WT_DLX_peak_203848	2.80883	4.05198	H3K4me1_E13.5_BG_WT_NKX_1_peak_206877	2.72453	3.4356	H3K4me1_E13.5_BG_WT_NKX_2_peak_324171	1.80854	1.49255	H3K4me1_E13.5_BG_WT_NKX_3_peak_290515	2.49985	2.64874	H3K4me3_BG_WT_DLX_peak_74033	1.6835	1.305		0	0		0	0		0	0		0	0	7_D	NA	NA	inside	490	375	4	hmm.433879
chr4	87906767	87907045	279	*	1	Mllt3	98443	Mllt3	26618	Mllt3	100443	Mllt3	132752	Mllt3	26618	Mllt3	0	Intronic	Mllt3	Merged.12943	NA	NA	NA	NA	NA	NA	NA	NA		0	0	0	0		0	0	0	0		0	0	0	0		0	0	0	0		0	0	0	0		0	0	0	0		0	0	0	0		0	0	0	0		0	0	0	0		0	0	0	0	PBX1_E13.5_BG_WT_1_peak_2546	35	3.58898	6.65551	20.234		0	0	0	0	H3K27ac_BG_WT_DLX_peak_296838	1.84247	1.73568	H3K27ac_E13.5_BG_WT_NKX_1_peak_228943	1.60058	1.19422		0	0		0	0		0	0		0	0	H3K4me1_BG_WT_DLX_peak_203852	3.69004	7.08734	H3K4me1_E13.5_BG_WT_NKX_1_peak_206879	2.03992	1.82242	H3K4me1_E13.5_BG_WT_NKX_2_peak_324173	1.93037	1.68495		0	0	H3K4me3_BG_WT_DLX_peak_74034	2.46753	2.70133	H3K4me3_E13.5_BG_WT_NKX_1_peak_60372	2.10351	1.87237	H3K4me3_E13.5_BG_WT_NKX_2_peak_303978	1.85604	1.5291		0	0		0	0	15_D	NA	NA	inside	490	279	4	hmm.433881
chr4	87993173	87993694	522	*	1	Mllt3	39513	Mllt3	37829	Mllt3	39401	Mllt3	219158	Mllt3	37829	Mllt3	0	Intronic	Mllt3	Merged.12945	538	632	576	251	NA	NA	NA	NA		0	0	0	0		0	0	0	0		0	0	0	0		0	0	0	0		0	0	0	0		0	0	0	0		0	0	0	0	NKX2.1_E13.5_BG_WT_2_peak_4565	18	3.62157	5.85136	11.3287		0	0	0	0		0	0	0	0		0	0	0	0		0	0	0	0		0	0	H3K27ac_E13.5_BG_WT_NKX_1_peak_228968	2.21242	2.19598		0	0		0	0		0	0		0	0	H3K4me1_BG_WT_DLX_peak_203888	3.25479	5.46083	H3K4me1_E13.5_BG_WT_NKX_1_peak_206919	3.77197	6.32696	H3K4me1_E13.5_BG_WT_NKX_2_peak_324223	3.0156	3.773	H3K4me1_E13.5_BG_WT_NKX_3_peak_290573	2.48129	2.68882	H3K4me3_BG_WT_DLX_peak_74045	1.79474	1.47368		0	0		0	0		0	0		0	0	9_D	NA	NA	inside	489	522	4	hmm.433938
chr4	88016740	88018344	1605	*	1	Mllt3	14863	Mllt3	13179	Mllt3	14751	Mllt3	242725	Mllt3	13179	Mllt3	0	Intronic	Mllt3	Merged.12947	726	780	754	1559	NA	NA	NA	NA		0	0	0	0		0	0	0	0		0	0	0	0		0	0	0	0		0	0	0	0		0	0	0	0		0	0	0	0		0	0	0	0		0	0	0	0	OTX2_E13.5_BG_WT_3_peak_1466	19	3.94354	6.29269	12.5225		0	0	0	0		0	0	0	0	H3K27ac_BG_WT_DLX_peak_296884	2.56872	3.4218	H3K27ac_E13.5_BG_WT_NKX_1_peak_228975	2.76528	3.41077	H3K27ac_E13.5_BG_WT_NKX_2_peak_184068	2.48502	2.90113		0	0	H3K27me3_E13.5_BG_WT_NKX_1_peak_365760	2.82519	3.74777	H3K27me3_E13.5_BG_WT_NKX_2_peak_368593	2.07469	2.18384	H3K4me1_BG_WT_DLX_peak_203894	4.26774	9.17569	H3K4me1_E13.5_BG_WT_NKX_1_peak_206926	5.07296	11.1737	H3K4me1_E13.5_BG_WT_NKX_2_peak_324237	3.27042	4.39158	H3K4me1_E13.5_BG_WT_NKX_3_peak_290586	2.91369	3.53647	H3K4me3_BG_WT_DLX_peak_74049	6.58408	14.2399	H3K4me3_E13.5_BG_WT_NKX_1_peak_60377	4.12426	5.69988	H3K4me3_E13.5_BG_WT_NKX_2_peak_304013	2.94441	3.24793	H3K4me3_E13.5_BG_WT_NKX_3_peak_54382	6.09392	10.3761	H3K4me3_E13.5_BG_WT_NKX_4_peak_49390	5.25505	8.10857	9_D	489	14	PSC	489	1344	1	hmm.433955
chr4	88018680	88019001	322	*	1	Mllt3	14206	Mllt3	12522	Mllt3	14094	Mllt3	244665	Mllt3	12522	Mllt3	0	Intronic	Mllt3	Merged.12948	NA	NA	NA	NA	NA	NA	NA	NA		0	0	0	0		0	0	0	0		0	0	0	0		0	0	0	0		0	0	0	0	GSX2_E13.5_BG_WT_1_peak_3006	14	2.60983	4.3792	7.32774		0	0	0	0		0	0	0	0		0	0	0	0		0	0	0	0		0	0	0	0		0	0	0	0	H3K27ac_BG_WT_DLX_peak_296885	1.78143	1.59525	H3K27ac_E13.5_BG_WT_NKX_1_peak_228976	1.87072	1.63064		0	0		0	0	H3K27me3_E13.5_BG_WT_NKX_1_peak_365761	2.50763	3.10187	H3K27me3_E13.5_BG_WT_NKX_2_peak_368594	2.52825	3.16967	H3K4me1_BG_WT_DLX_peak_203894	4.26774	9.17569	H3K4me1_E13.5_BG_WT_NKX_1_peak_206927	3.48731	5.53322	H3K4me1_E13.5_BG_WT_NKX_2_peak_324237	3.27042	4.39158	H3K4me1_E13.5_BG_WT_NKX_3_peak_290586	2.91369	3.53647	H3K4me3_BG_WT_DLX_peak_74049	6.58408	14.2399		0	0		0	0		0	0		0	0	14_D	489	14	PSC	489	322	4	hmm.433956
chr4	88032656	88033819	1164	*	1	Mllt3	0	Mllt3	0	Mllt3	0	Mllt3	258641	Mllt3	0	Mllt3	0	Promoter	Mllt3	Merged.12949	672	698	670	2000	NA	NA	NA	NA		0	0	0	0		0	0	0	0		0	0	0	0	DLX2_E13.5_BG_WT_1_peak_11653b	22.67	3.08654	7.21373	15.1226		0	0	0	0		0	0	0	0		0	0	0	0		0	0	0	0		0	0	0	0		0	0	0	0		0	0	0	0		0	0	0	0	H3K27ac_BG_WT_DLX_peak_296887	6.31262	17.7717	H3K27ac_E13.5_BG_WT_NKX_1_peak_228978	7.84488	20.3064	H3K27ac_E13.5_BG_WT_NKX_2_peak_184071	3.23627	4.86723	H3K27me3_BG_WT_DLX_peak_154909	6.18723	14.5395	H3K27me3_E13.5_BG_WT_NKX_1_peak_365769	5.93096	13.8795	H3K27me3_E13.5_BG_WT_NKX_2_peak_368605	6.42521	15.8425	H3K4me1_BG_WT_DLX_peak_203900	4.10998	8.29668	H3K4me1_E13.5_BG_WT_NKX_1_peak_206932	4.53935	9.44934	H3K4me1_E13.5_BG_WT_NKX_2_peak_324246	2.61486	3.00833	H3K4me1_E13.5_BG_WT_NKX_3_peak_290597	3.12623	3.9671	H3K4me3_BG_WT_DLX_peak_74051	13.9283	43.9044	H3K4me3_E13.5_BG_WT_NKX_1_peak_60378	13.5581	34.1213	H3K4me3_E13.5_BG_WT_NKX_2_peak_304019	12.4234	30.3167	H3K4me3_E13.5_BG_WT_NKX_3_peak_54385	13.0841	32.2599	H3K4me3_E13.5_BG_WT_NKX_4_peak_49392	12.7927	30.5679	2_P	489	14	PSC	489	1164	9	hmm.433968
chr4	88211447	88211692	246	*	1	Mir491	89207	Focad	14430	Focad	90145	Focad	198998	Focad	14430	Focad	0	Intergenic	Mir491	Merged.12951	713	749	696	1863	NA	NA	NA	NA		0	0	0	0		0	0	0	0		0	0	0	0		0	0	0	0		0	0	0	0		0	0	0	0		0	0	0	0		0	0	0	0		0	0	0	0		0	0	0	0	PBX1_E13.5_BG_WT_1_peak_2547	16	1.64067	3.14288	5.39224		0	0	0	0	H3K27ac_BG_WT_DLX_peak_296947	3.06361	4.93046	H3K27ac_E13.5_BG_WT_NKX_1_peak_229023	4.95121	9.10408		0	0		0	0		0	0		0	0	H3K4me1_BG_WT_DLX_peak_203940	4.17827	8.52462	H3K4me1_E13.5_BG_WT_NKX_1_peak_206972	2.70968	3.40258	H3K4me1_E13.5_BG_WT_NKX_2_peak_324308	1.98111	1.79375		0	0	H3K4me3_BG_WT_DLX_peak_74060	2.78613	3.37893		0	0	H3K4me3_E13.5_BG_WT_NKX_2_peak_304063	2.17895	2.03082	H3K4me3_E13.5_BG_WT_NKX_3_peak_54392	2.35878	2.24432	H3K4me3_E13.5_BG_WT_NKX_4_peak_49398	2.20631	2.02566	9_D	NA	NA	inside	489	246	2	hmm.434041
chr4	88320068	88320410	343	*	1	Hacd4	118316	Focad	5732	Hacd4	118460	Focad	90280	Focad	5732	Focad	0	Intergenic	Hacd4	Merged.12954	635	650	560	232	NA	NA	NA	NA		0	0	0	0		0	0	0	0		0	0	0	0	DLX2_E13.5_BG_WT_1_peak_11654	19.23	2.61818	6.16691	12.1642	DLX5_E13.5_BG_WT_2_peak_3139	24	2.89006	5.25817	12.3901		0	0	0	0		0	0	0	0		0	0	0	0		0	0	0	0		0	0	0	0		0	0	0	0	SP9_E13.5_BG_WT_1_peak_5108	20	5.21218	7.6787	15.4018	H3K27ac_BG_WT_DLX_peak_296980	1.98542	2.00464	H3K27ac_E13.5_BG_WT_NKX_1_peak_229049	3.08366	4.03051		0	0		0	0		0	0		0	0	H3K4me1_BG_WT_DLX_peak_203963	3.24235	5.11842	H3K4me1_E13.5_BG_WT_NKX_1_peak_206996	2.22073	2.2109		0	0	H3K4me1_E13.5_BG_WT_NKX_3_peak_290679	2.5781	2.80792	H3K4me3_BG_WT_DLX_peak_74066	2.09272	1.9807		0	0		0	0		0	0		0	0	4_D	489	14	PSC	489	332	3	hmm.434086
chr4	88337953	88338396	444	*	1	Hacd4	100330	Focad	788	Hacd4	100474	Focad	72294	Focad	788	Focad	0	Intergenic	Hacd4	Merged.12955	545	572	504	241	NA	NA	NA	NA		0	0	0	0		0	0	0	0	DLX1_E13.5_BG_WT_4_peak_4283	19.82	4.71273	7.21856	13.66	DLX2_E13.5_BG_WT_1_peak_11655	20.61	2.80607	6.58564	13.1306	DLX5_E13.5_BG_WT_2_peak_3140	20	2.40838	4.41687	9.19281		0	0	0	0		0	0	0	0		0	0	0	0		0	0	0	0		0	0	0	0		0	0	0	0	SP9_E13.5_BG_WT_1_peak_5109	14	3.64852	5.48479	9.23157	H3K27ac_BG_WT_DLX_peak_296985	2.37991	2.91373	H3K27ac_E13.5_BG_WT_NKX_1_peak_229056	2.79251	3.42962	H3K27ac_E13.5_BG_WT_NKX_2_peak_184146	2.26264	2.34532		0	0		0	0		0	0	H3K4me1_BG_WT_DLX_peak_203968	3.83982	7.83449	H3K4me1_E13.5_BG_WT_NKX_1_peak_206999	4.84697	9.7921	H3K4me1_E13.5_BG_WT_NKX_2_peak_324346	2.32997	2.45149	H3K4me1_E13.5_BG_WT_NKX_3_peak_290684	2.59304	2.90052	H3K4me3_BG_WT_DLX_peak_74067	3.00035	3.74618	H3K4me3_E13.5_BG_WT_NKX_1_peak_60392	2.26685	2.11011	H3K4me3_E13.5_BG_WT_NKX_2_peak_304100	1.63177	1.25402	H3K4me3_E13.5_BG_WT_NKX_3_peak_54396	2.7833	3.01877	H3K4me3_E13.5_BG_WT_NKX_4_peak_49403	3.99004	5.15353	4_D	489	14	PSC	489	444	1	hmm.434093
chr4	88350998	88351258	261	*	1	Hacd4	87468	Focad	2104	Hacd4	87612	Focad	59432	Focad	2104	Focad	0	Intergenic	Hacd4	Merged.12956	424	441	454	523	NA	NA	NA	NA		0	0	0	0		0	0	0	0		0	0	0	0		0	0	0	0		0	0	0	0		0	0	0	0		0	0	0	0	NKX2.1_E13.5_BG_WT_2_peak_4566	17	3.42037	5.5434	10.3987		0	0	0	0		0	0	0	0		0	0	0	0		0	0	0	0	H3K27ac_BG_WT_DLX_peak_296992	1.65551	1.37013	H3K27ac_E13.5_BG_WT_NKX_1_peak_229061	2.06583	1.9963	H3K27ac_E13.5_BG_WT_NKX_2_peak_184151	1.99222	1.74278		0	0		0	0		0	0	H3K4me1_BG_WT_DLX_peak_203971	3.09594	4.72101	H3K4me1_E13.5_BG_WT_NKX_1_peak_207004	2.88474	4.05119	H3K4me1_E13.5_BG_WT_NKX_2_peak_324350	2.2239	2.20707	H3K4me1_E13.5_BG_WT_NKX_3_peak_290689	1.90706	1.63137		0	0		0	0		0	0		0	0		0	0	5_D	489	14	PSC	489	202	4	hmm.434103
chr4	88518031	88518358	328	*	1	Ifnb1	4236	Ifnb1	3867	Ifnb1	4416	Ifnb1	3666	Ifnb1	3666	Hacd4	79198	Intergenic	Ifnb1	Merged.12960	255	270	252	NA	NA	NA	NA	NA		0	0	0	0		0	0	0	0		0	0	0	0		0	0	0	0		0	0	0	0		0	0	0	0		0	0	0	0	NKX2.1_E13.5_BG_WT_2_peak_4567	28	5.63355	8.93103	21.6916		0	0	0	0		0	0	0	0		0	0	0	0		0	0	0	0		0	0		0	0		0	0		0	0		0	0	H3K27me3_E13.5_BG_WT_NKX_2_peak_368717	1.82464	1.66492	H3K4me1_BG_WT_DLX_peak_203993	2.90831	4.13533	H3K4me1_E13.5_BG_WT_NKX_1_peak_207024	2.02034	1.77064	H3K4me1_E13.5_BG_WT_NKX_2_peak_324381	2.13016	2.03493	H3K4me1_E13.5_BG_WT_NKX_3_peak_290725	2.59371	2.87451		0	0		0	0		0	0		0	0		0	0	5_D	NA	NA	inside	489	328	4	hmm.434156
chr4	88722346	88723057	712	*	1	Klhl9	0	Klhl9	343	Klhl9	0	Klhl9	2197	Klhl9	0	C87499	88230	Promoter	Klhl9	Merged.12964	389	461	393	50	NA	NA	NA	NA		0	0	0	0		0	0	0	0		0	0	0	0	DLX2_E13.5_BG_WT_1_peak_11656	12.36	1.68283	4.07329	6.05285		0	0	0	0		0	0	0	0		0	0	0	0		0	0	0	0		0	0	0	0		0	0	0	0		0	0	0	0		0	0	0	0	H3K27ac_BG_WT_DLX_peak_297034	5.37657	15.4192	H3K27ac_E13.5_BG_WT_NKX_1_peak_229088	8.86914	25.1115	H3K27ac_E13.5_BG_WT_NKX_2_peak_184164	3.74357	6.4756	H3K27me3_BG_WT_DLX_peak_154943	6.89398	16.433		0	0		0	0	H3K4me1_BG_WT_DLX_peak_204000	3.00988	4.31206	H3K4me1_E13.5_BG_WT_NKX_1_peak_207034	2.60101	3.13496	H3K4me1_E13.5_BG_WT_NKX_2_peak_324406	1.88563	1.6214	H3K4me1_E13.5_BG_WT_NKX_3_peak_290746	2.47491	2.6109	H3K4me3_BG_WT_DLX_peak_74080	12.9221	39.0956	H3K4me3_E13.5_BG_WT_NKX_1_peak_60408	19.4851	52.8538	H3K4me3_E13.5_BG_WT_NKX_2_peak_304160	19.2442	51.2205	H3K4me3_E13.5_BG_WT_NKX_3_peak_54405	17.5842	46.2112	H3K4me3_E13.5_BG_WT_NKX_4_peak_49413	16.248	40.9383	7_P	NA	NA	outside	NA	454	9	hmm.434172
chr4	88990467	88990680	214	*	1	Gm12603	57626	Ifne	110287	Ifne	110265	Ifne	110866	Gm12603	59626	Gm12603	59850	Intergenic	Gm12603	Merged.12966	NA	NA	NA	NA	NA	NA	NA	NA		0	0	0	0		0	0	0	0	DLX1_E13.5_BG_WT_4_peak_4284	20.81	4.94813	7.56215	14.709		0	0	0	0		0	0	0	0		0	0	0	0		0	0	0	0		0	0	0	0		0	0	0	0		0	0	0	0		0	0	0	0		0	0	0	0		0	0		0	0		0	0		0	0		0	0		0	0		0	0		0	0		0	0		0	0		0	0		0	0		0	0		0	0		0	0	6_D	NA	NA	inside	491	214	7	hmm.434244
chr4	89294956	89295187	232	*	1	Cdkn2a	0	Cdkn2a	432	Cdkn2a	336	Cdkn2b	11101	Cdkn2a	336	Cdkn2a	622	Promoter	Cdkn2a	Merged.12971	337	378	268	NA	NA	NA	NA	NA		0	0	0	0		0	0	0	0		0	0	0	0		0	0	0	0		0	0	0	0		0	0	0	0		0	0	0	0		0	0	0	0		0	0	0	0		0	0	0	0		0	0	0	0	SP9_E13.5_BG_WT_1_peak_5110	8	2.08487	3.29087	4.07873	H3K27ac_BG_WT_DLX_peak_297062	1.60269	1.27078		0	0	H3K27ac_E13.5_BG_WT_NKX_2_peak_184180	1.90626	1.54464	H3K27me3_BG_WT_DLX_peak_155019	13.666	45.3563	H3K27me3_E13.5_BG_WT_NKX_1_peak_366029	8.45233	23.7178	H3K27me3_E13.5_BG_WT_NKX_2_peak_368902	9.41214	29.1912	H3K4me1_BG_WT_DLX_peak_204045	6.05011	15.9872	H3K4me1_E13.5_BG_WT_NKX_1_peak_207078	3.68467	5.96095	H3K4me1_E13.5_BG_WT_NKX_2_peak_324493	2.48534	2.6566		0	0	H3K4me3_BG_WT_DLX_peak_74108	13.1999	42.4587	H3K4me3_E13.5_BG_WT_NKX_1_peak_60423	9.00593	18.5473	H3K4me3_E13.5_BG_WT_NKX_2_peak_304261	8.05661	16.2653	H3K4me3_E13.5_BG_WT_NKX_3_peak_54422	10.2271	21.9485	H3K4me3_E13.5_BG_WT_NKX_4_peak_49424	9.77869	20.4235	6_P	491	7	PSC	491	232	5	hmm.434291
chr4	89469839	89470409	571	*	1	Cdkn2b	156806	Cdkn2b	159041	Cdkn2b	158806	Cdkn2b	162785	Cdkn2b	158806	Cdkn2b	159173	Intergenic	Cdkn2b	Merged.12973	574	604	551	461	NA	NA	NA	NA		0	0	0	0		0	0	0	0		0	0	0	0	DLX2_E13.5_BG_WT_1_peak_11657	13.74	1.87071	4.49202	6.84622		0	0	0	0	GSX2_E13.5_BG_WT_1_peak_3007	27	5.03325	8.1745	19.7263		0	0	0	0		0	0	0	0		0	0	0	0		0	0	0	0		0	0	0	0		0	0	0	0	H3K27ac_BG_WT_DLX_peak_297067	1.5817	1.23529	H3K27ac_E13.5_BG_WT_NKX_1_peak_229116	2.14992	2.11829	H3K27ac_E13.5_BG_WT_NKX_2_peak_184187	2.39282	2.64307		0	0	H3K27me3_E13.5_BG_WT_NKX_1_peak_366071	2.06609	2.08228	H3K27me3_E13.5_BG_WT_NKX_2_peak_368942	1.71804	1.43641	H3K4me1_BG_WT_DLX_peak_204061	5.44245	14.0503	H3K4me1_E13.5_BG_WT_NKX_1_peak_207092	4.7266	10.0191	H3K4me1_E13.5_BG_WT_NKX_2_peak_324515	2.58033	2.90658	H3K4me1_E13.5_BG_WT_NKX_3_peak_290850	3.03818	3.80365	H3K4me3_BG_WT_DLX_peak_74119	3.74726	5.80482	H3K4me3_E13.5_BG_WT_NKX_1_peak_60429	3.5343	4.30225	H3K4me3_E13.5_BG_WT_NKX_2_peak_304294	2.28302	2.18209	H3K4me3_E13.5_BG_WT_NKX_3_peak_54427	3.69102	4.822	H3K4me3_E13.5_BG_WT_NKX_4_peak_49427	3.48262	4.3267	14_D	491	7	PSC	491	561	1	hmm.434319
chr4	89735350	89735578	229	*	1	Dmrta1	46952	Dmrta1	43072	Dmrta1	47041	Dmrta1	40583	Dmrta1	40583	Dmrta1	43914	Intergenic	Dmrta1	Merged.12983	NA	NA	NA	NA	NA	NA	NA	NA		0	0	0	0		0	0	0	0	DLX1_E13.5_BG_WT_4_peak_4285	18.83	4.47733	6.87497	12.6321		0	0	0	0		0	0	0	0		0	0	0	0		0	0	0	0		0	0	0	0		0	0	0	0		0	0	0	0		0	0	0	0		0	0	0	0		0	0		0	0		0	0		0	0		0	0		0	0		0	0		0	0		0	0		0	0		0	0		0	0		0	0		0	0		0	0	6_D	NA	NA	outside	NA	229	7	hmm.434390
chr4	90108783	90109225	443	*	1	Zfp352	107594	Zfp352	114399	Zfp352	109594	Zfp352	116055	Zfp352	109594	Zfp352	109750	Intergenic	Zfp352	Merged.12985	758	734	671	384	NA	NA	NA	NA		0	0	0	0		0	0	0	0		0	0	0	0	DLX2_E13.5_BG_WT_1_peak_11658	17.86	2.43166	5.74819	10.2952	DLX5_E13.5_BG_WT_2_peak_3141	30	3.61258	6.52014	17.6805		0	0	0	0		0	0	0	0		0	0	0	0		0	0	0	0		0	0	0	0	PBX1_E13.5_BG_WT_1_peak_2548	42	4.30677	7.94963	26.9434	SP9_E13.5_BG_WT_1_peak_5111	28	7.29705	10.6039	24.7356		0	0	H3K27ac_E13.5_BG_WT_NKX_1_peak_229137	1.93823	1.72492		0	0		0	0		0	0		0	0	H3K4me1_BG_WT_DLX_peak_204097	2.08371	1.9652	H3K4me1_E13.5_BG_WT_NKX_1_peak_207127	2.546	2.93751	H3K4me1_E13.5_BG_WT_NKX_2_peak_324573	2.16641	2.08673		0	0		0	0		0	0		0	0		0	0		0	0	4_D	NA	NA	outside	NA	443	4	hmm.434409
chr4	90437541	90438305	765	*	1	Gm12633	74226	Zfp352	212260	Zfp352	213916	Zfp352	211853	Gm12633	76226	Zfp352	213958	Intergenic	Gm12633	Merged.12986	828	791	747	1980	NA	NA	NA	NA		0	0	0	0		0	0	0	0		0	0	0	0	DLX2_E13.5_BG_WT_1_peak_11659	18.55	2.5256	5.95755	11.2187		0	0	0	0		0	0	0	0		0	0	0	0		0	0	0	0		0	0	0	0		0	0	0	0		0	0	0	0		0	0	0	0	H3K27ac_BG_WT_DLX_peak_297090	1.89545	1.844	H3K27ac_E13.5_BG_WT_NKX_1_peak_229139	4.0667	6.90939	H3K27ac_E13.5_BG_WT_NKX_2_peak_184203	2.13399	2.07049		0	0		0	0	H3K27me3_E13.5_BG_WT_NKX_2_peak_369062	1.77936	1.55623	H3K4me1_BG_WT_DLX_peak_204103	3.32485	5.66842	H3K4me1_E13.5_BG_WT_NKX_1_peak_207133	4.42828	8.29785	H3K4me1_E13.5_BG_WT_NKX_2_peak_324585	2.57349	2.89718	H3K4me1_E13.5_BG_WT_NKX_3_peak_290907	2.74561	3.16569	H3K4me3_BG_WT_DLX_peak_74134	3.92609	6.41931	H3K4me3_E13.5_BG_WT_NKX_1_peak_60446	3.83456	5.19124	H3K4me3_E13.5_BG_WT_NKX_2_peak_304399	5.56362	9.11075	H3K4me3_E13.5_BG_WT_NKX_3_peak_54436	4.87386	7.57945	H3K4me3_E13.5_BG_WT_NKX_4_peak_49435	4.95184	7.49645	3_D	NA	NA	outside	NA	599	2	hmm.434428
chr4	90497851	90498061	211	*	1	Gm12633	134536	Zfp352	272570	Zfp352	274226	Zfp352	272163	Gm12633	136536	Zfp352	274268	Intergenic	Gm12633	Merged.12988	NA	NA	NA	NA	NA	NA	NA	NA		0	0	0	0		0	0	0	0		0	0	0	0		0	0	0	0		0	0	0	0		0	0	0	0		0	0	0	0		0	0	0	0	NR2F1_E13.5_BG_WT_1_peak_541	15.07	3.04874	6.17161	10.693		0	0	0	0		0	0	0	0		0	0	0	0		0	0		0	0		0	0		0	0		0	0		0	0		0	0		0	0		0	0		0	0		0	0		0	0		0	0		0	0		0	0	18_D	NA	NA	outside	NA	211	7	hmm.434433
chr4	90501383	90501601	219	*	1	Gm12633	138068	Zfp352	276102	Zfp352	277758	Zfp352	275695	Gm12633	140068	Zfp352	277800	Intergenic	Gm12633	Merged.12989	NA	NA	NA	NA	NA	NA	NA	NA		0	0	0	0		0	0	0	0	DLX1_E13.5_BG_WT_4_peak_4286	22.8	5.4213	8.24934	16.8661		0	0	0	0		0	0	0	0		0	0	0	0		0	0	0	0		0	0	0	0		0	0	0	0		0	0	0	0		0	0	0	0		0	0	0	0		0	0		0	0		0	0		0	0		0	0		0	0		0	0		0	0		0	0		0	0		0	0		0	0	H3K4me3_E13.5_BG_WT_NKX_2_peak_304408	1.42772	1.00072		0	0		0	0	6_D	NA	NA	outside	NA	219	7	hmm.434433
chr4	90697068	90697356	289	*	1	Gm12633	333753	Zfp352	471787	Zfp352	473443	Zfp352	471380	Gm12633	335753	Zfp352	473485	Intergenic	Gm12633	Merged.12990	670	679	630	478	NA	NA	NA	NA		0	0	0	0		0	0	0	0		0	0	0	0	DLX2_E13.5_BG_WT_1_peak_11660	15.8	2.15118	5.1201	8.51893		0	0	0	0		0	0	0	0		0	0	0	0		0	0	0	0		0	0	0	0		0	0	0	0		0	0	0	0	SP9_E13.5_BG_WT_1_peak_5112	8	2.08487	3.29087	4.07873		0	0	H3K27ac_E13.5_BG_WT_NKX_1_peak_229147	2.05078	1.91805		0	0		0	0		0	0	H3K27me3_E13.5_BG_WT_NKX_2_peak_369086	1.61999	1.26983	H3K4me1_BG_WT_DLX_peak_204115	2.95648	4.32685	H3K4me1_E13.5_BG_WT_NKX_1_peak_207143	2.3772	2.53537		0	0	H3K4me1_E13.5_BG_WT_NKX_3_peak_290929	2.89858	3.48988		0	0		0	0		0	0		0	0	H3K4me3_E13.5_BG_WT_NKX_4_peak_49439	2.06701	1.81969	10_D	NA	NA	outside	NA	289	4	hmm.434450
chr4	91080626	91081137	512	*	1	Elavl2	290718	Elavl2	172102	Elavl2	227702	Elavl2	169629	Elavl2	169629	Elavl2	172430	Intergenic	Elavl2	Merged.12991	645	676	715	438	NA	NA	NA	NA		0	0	0	0		0	0	0	0		0	0	0	0	DLX2_E13.5_BG_WT_1_peak_11661	29.54	4.0219	9.30735	22.6368	DLX5_E13.5_BG_WT_2_peak_3142	20	2.40838	4.41687	9.19281		0	0	0	0		0	0	0	0	NKX2.1_E13.5_BG_WT_2_peak_4568	31	6.23715	9.85493	25.1136		0	0	0	0		0	0	0	0		0	0	0	0		0	0	0	0	H3K27ac_BG_WT_DLX_peak_297102	2.51341	3.29572	H3K27ac_E13.5_BG_WT_NKX_1_peak_229155	3.57483	5.27594	H3K27ac_E13.5_BG_WT_NKX_2_peak_184213	2.22618	2.24078		0	0	H3K27me3_E13.5_BG_WT_NKX_1_peak_366208	1.83294	1.60989		0	0	H3K4me1_BG_WT_DLX_peak_204127	5.8644	15.9139	H3K4me1_E13.5_BG_WT_NKX_1_peak_207151	4.93592	10.7217	H3K4me1_E13.5_BG_WT_NKX_2_peak_324630	2.62321	3.04877	H3K4me1_E13.5_BG_WT_NKX_3_peak_290948	3.12288	3.92912	H3K4me3_BG_WT_DLX_peak_74137	3.49088	5.03403	H3K4me3_E13.5_BG_WT_NKX_1_peak_60450	2.82947	3.03857	H3K4me3_E13.5_BG_WT_NKX_2_peak_304469	2.20209	2.08888	H3K4me3_E13.5_BG_WT_NKX_3_peak_54441	2.95499	3.27523	H3K4me3_E13.5_BG_WT_NKX_4_peak_49442	3.30647	3.8872	5_D	NA	NA	outside	NA	512	2	hmm.434465
chr4	91375139	91375855	717	*	1	Mir6402	0	Elavl2	23582	Elavl2	80	Elavl2	121899	Elavl2	80	Elavl2	0	Promoter	Elavl2	Merged.12999	822	847	800	1591	NA	NA	NA	NA		0	0	0	0		0	0	0	0		0	0	0	0	DLX2_E13.5_BG_WT_1_peak_11662	20.61	2.80607	6.58564	13.1306		0	0	0	0		0	0	0	0		0	0	0	0		0	0	0	0		0	0	0	0		0	0	0	0		0	0	0	0		0	0	0	0	H3K27ac_BG_WT_DLX_peak_297198	6.22704	17.0292	H3K27ac_E13.5_BG_WT_NKX_1_peak_229217	9.25053	25.6692	H3K27ac_E13.5_BG_WT_NKX_2_peak_184257	3.62	6.04007	H3K27me3_BG_WT_DLX_peak_155112	4.18975	7.48057	H3K27me3_E13.5_BG_WT_NKX_1_peak_366275	2.01109	1.96762	H3K27me3_E13.5_BG_WT_NKX_2_peak_369208	2.6924	3.60014		0	0	H3K4me1_E13.5_BG_WT_NKX_1_peak_207228	4.28523	8.14292		0	0	H3K4me1_E13.5_BG_WT_NKX_3_peak_291045	1.73702	1.37309	H3K4me3_BG_WT_DLX_peak_74155	15.6847	50.8133	H3K4me3_E13.5_BG_WT_NKX_1_peak_60464	17.223	45.921	H3K4me3_E13.5_BG_WT_NKX_2_peak_304546	16.2304	42.212	H3K4me3_E13.5_BG_WT_NKX_3_peak_54452	16.2667	42.4795	H3K4me3_E13.5_BG_WT_NKX_4_peak_49455	18.1711	47.6906	1_P	NA	NA	outside	NA	717	9	hmm.434596
chr4	91376194	91376925	732	*	1	Elavl2	0	Elavl2	22512	Elavl2	0	Elavl2	122954	Elavl2	0	Elavl2	0	Promoter	Elavl2	Merged.13000	822	847	800	1210	NA	NA	NA	NA		0	0	0	0		0	0	0	0		0	0	0	0	DLX2_E13.5_BG_WT_1_peak_11663	26.79	3.64748	8.4699	19.3209		0	0	0	0		0	0	0	0		0	0	0	0	NKX2.1_E13.5_BG_WT_2_peak_4569	15	3.01798	4.92746	8.60952		0	0	0	0		0	0	0	0	PBX1_E13.5_BG_WT_1_peak_2549	40	4.10169	7.57988	24.9731		0	0	0	0	H3K27ac_BG_WT_DLX_peak_297198	6.22704	17.0292	H3K27ac_E13.5_BG_WT_NKX_1_peak_229217	9.25053	25.6692	H3K27ac_E13.5_BG_WT_NKX_2_peak_184257	3.62	6.04007	H3K27me3_BG_WT_DLX_peak_155112	4.18975	7.48057		0	0		0	0	H3K4me1_BG_WT_DLX_peak_204214	2.47782	2.92748	H3K4me1_E13.5_BG_WT_NKX_1_peak_207229	3.099	4.54227	H3K4me1_E13.5_BG_WT_NKX_2_peak_324759	2.12921	2.07313	H3K4me1_E13.5_BG_WT_NKX_3_peak_291046	2.55131	2.84711	H3K4me3_BG_WT_DLX_peak_74155	15.6847	50.8133	H3K4me3_E13.5_BG_WT_NKX_1_peak_60464	17.223	45.921	H3K4me3_E13.5_BG_WT_NKX_2_peak_304546	16.2304	42.212	H3K4me3_E13.5_BG_WT_NKX_3_peak_54452	16.2667	42.4795	H3K4me3_E13.5_BG_WT_NKX_4_peak_49455	18.1711	47.6906	2_P	NA	NA	outside	NA	732	9	hmm.434596
chr4	91392243	91392642	400	*	1	Elavl2	7142	Elavl2	6795	Elavl2	6822	Elavl2	139003	Elavl2	6795	Elavl2	0	Intronic	Elavl2	Merged.13002	809	812	765	556	NA	NA	NA	NA	ARX_E13.5_BG_WT_3_peak_2913	11	4.4045	5.63611	8.4986		0	0	0	0		0	0	0	0	DLX2_E13.5_BG_WT_1_peak_11664	29.54	4.0219	9.30735	22.6368	DLX5_E13.5_BG_WT_2_peak_3143	25	3.01048	5.4685	13.2332		0	0	0	0	LHX6_E13.5_BG_WT_3_peak_1194	28	5.45722	8.73568	21.3215	NKX2.1_E13.5_BG_WT_2_peak_4570	22	4.42636	7.08323	15.2585		0	0	0	0		0	0	0	0		0	0	0	0		0	0	0	0		0	0	H3K27ac_E13.5_BG_WT_NKX_1_peak_229220	5.1618	9.97311	H3K27ac_E13.5_BG_WT_NKX_2_peak_184262	2.24355	2.32871		0	0		0	0	H3K27me3_E13.5_BG_WT_NKX_2_peak_369214	1.65031	1.31721	H3K4me1_BG_WT_DLX_peak_204217	2.96929	4.39596	H3K4me1_E13.5_BG_WT_NKX_1_peak_207233	3.35343	5.34724	H3K4me1_E13.5_BG_WT_NKX_2_peak_324765	1.82837	1.52787	H3K4me1_E13.5_BG_WT_NKX_3_peak_291052	2.44053	2.58631	H3K4me3_BG_WT_DLX_peak_74157	2.18631	2.1344		0	0	H3K4me3_E13.5_BG_WT_NKX_2_peak_304549	1.85822	1.57305	H3K4me3_E13.5_BG_WT_NKX_3_peak_54455	2.54249	2.64094	H3K4me3_E13.5_BG_WT_NKX_4_peak_49458	3.72304	4.74074	4_D	NA	NA	outside	NA	400	4	hmm.434608
chr4	91792533	91792838	306	*	1	Izumo3	354183	Izumo3	351707	Izumo3	354140	Izumo3	351479	Izumo3	351479	Izumo3	351912	Intergenic	Izumo3	Merged.13008	NA	NA	NA	NA	NA	NA	NA	NA		0	0	0	0		0	0	0	0	DLX1_E13.5_BG_WT_4_peak_4287	47.57	11.311	16.8392	48.686	DLX2_E13.5_BG_WT_1_peak_11665	26.79	3.64748	8.4699	19.3209		0	0	0	0		0	0	0	0		0	0	0	0		0	0	0	0		0	0	0	0		0	0	0	0		0	0	0	0		0	0	0	0		0	0		0	0		0	0		0	0		0	0		0	0		0	0		0	0		0	0		0	0		0	0		0	0		0	0		0	0		0	0	6_D	NA	NA	outside	NA	306	7	hmm.434642
chr4	92246864	92247096	233	*	1	Izumo3	97642	Izumo3	99885	Izumo3	99642	Izumo3	102318	Izumo3	99642	Izumo3	100117	Intergenic	Izumo3	Merged.13011	510	517	467	840	NA	NA	NA	NA		0	0	0	0		0	0	0	0		0	0	0	0		0	0	0	0		0	0	0	0		0	0	0	0		0	0	0	0		0	0	0	0		0	0	0	0		0	0	0	0		0	0	0	0	SP9_E13.5_BG_WT_1_peak_5113	13	3.38792	5.11913	8.29129		0	0		0	0		0	0		0	0		0	0	H3K27me3_E13.5_BG_WT_NKX_2_peak_369303	1.58528	1.21637	H3K4me1_BG_WT_DLX_peak_204254	2.96447	4.36203	H3K4me1_E13.5_BG_WT_NKX_1_peak_207260	3.14967	4.55489	H3K4me1_E13.5_BG_WT_NKX_2_peak_324832	1.93146	1.69114	H3K4me1_E13.5_BG_WT_NKX_3_peak_291105	2.82528	3.31751	H3K4me3_BG_WT_DLX_peak_74165	2.00362	1.80941	H3K4me3_E13.5_BG_WT_NKX_1_peak_60474	2.07246	1.83209	H3K4me3_E13.5_BG_WT_NKX_2_peak_304637	1.42772	1.00072		0	0		0	0	13_D	NA	NA	outside	NA	233	4	hmm.434675
chr4	92342302	92342500	199	*	1	Izumo3	193080	Izumo3	195323	Izumo3	195080	Izumo3	197756	Izumo3	195080	Izumo3	195555	Intergenic	Izumo3	Merged.13012	NA	NA	NA	NA	NA	NA	NA	NA		0	0	0	0		0	0	0	0	DLX1_E13.5_BG_WT_4_peak_4288	16.85	4.00653	6.18778	10.6435		0	0	0	0		0	0	0	0		0	0	0	0		0	0	0	0		0	0	0	0		0	0	0	0		0	0	0	0		0	0	0	0		0	0	0	0		0	0		0	0		0	0		0	0		0	0		0	0		0	0		0	0		0	0		0	0		0	0		0	0		0	0		0	0		0	0	6_D	NA	NA	outside	NA	199	7	hmm.434678
chr4	92396563	92397233	671	*	1	Izumo3	247341	Izumo3	249584	Izumo3	249341	Izumo3	252017	Izumo3	249341	Izumo3	249816	Intergenic	Izumo3	Merged.13013	613	645	653	391	NA	NA	NA	NA	ARX_E13.5_BG_WT_3_peak_2914	9	3.60368	4.69675	6.47612		0	0	0	0		0	0	0	0	DLX2_E13.5_BG_WT_1_peak_11666	15.11	2.05724	4.91074	8.51893		0	0	0	0	GSX2_E13.5_BG_WT_1_peak_3008	14	2.60983	4.3792	7.32774		0	0	0	0		0	0	0	0		0	0	0	0	OTX2_E13.5_BG_WT_3_peak_1467	13	2.69821	4.40489	7.08542		0	0	0	0		0	0	0	0		0	0		0	0		0	0	H3K27me3_BG_WT_DLX_peak_155147	1.75479	1.44765	H3K27me3_E13.5_BG_WT_NKX_1_peak_366356	2.01284	1.93485	H3K27me3_E13.5_BG_WT_NKX_2_peak_369324	1.49095	1.06356	H3K4me1_BG_WT_DLX_peak_204257	3.75785	6.92692	H3K4me1_E13.5_BG_WT_NKX_1_peak_207261	2.17323	2.16418	H3K4me1_E13.5_BG_WT_NKX_2_peak_324837	2.66502	3.09925	H3K4me1_E13.5_BG_WT_NKX_3_peak_291111	2.5275	2.75735	H3K4me3_BG_WT_DLX_peak_74168	2.43505	2.58748		0	0		0	0		0	0		0	0	3_D	NA	NA	outside	NA	633	5	hmm.434685
chr4	92775597	92775901	305	*	1	Tusc1	559410	Tusc1	558901	Tusc1	559519	Tusc1	558246	Tusc1	558246	Izumo3	628850	Intergenic	Tusc1	Merged.13015	672	707	657	435	NA	NA	NA	NA		0	0	0	0		0	0	0	0	DLX1_E13.5_BG_WT_4_peak_4289	17.84	4.24193	6.53137	11.6262		0	0	0	0		0	0	0	0		0	0	0	0		0	0	0	0		0	0	0	0		0	0	0	0		0	0	0	0		0	0	0	0		0	0	0	0		0	0		0	0		0	0		0	0		0	0		0	0		0	0		0	0		0	0		0	0		0	0		0	0		0	0		0	0		0	0	6_D	NA	NA	outside	NA	305	7	hmm.434699
chr4	92831137	92831335	199	*	1	Tusc1	503976	Tusc1	503467	Tusc1	504085	Tusc1	502812	Tusc1	502812	Izumo3	684390	Intergenic	Tusc1	Merged.13016	506	529	587	343	NA	NA	NA	NA	ARX_E13.5_BG_WT_3_peak_2915	10	4.00409	5.16643	7.46878		0	0	0	0		0	0	0	0		0	0	0	0		0	0	0	0		0	0	0	0		0	0	0	0		0	0	0	0		0	0	0	0		0	0	0	0		0	0	0	0		0	0	0	0		0	0	H3K27ac_E13.5_BG_WT_NKX_1_peak_229243	5.54338	10.9905	H3K27ac_E13.5_BG_WT_NKX_2_peak_184271	2.49299	2.87217		0	0		0	0		0	0	H3K4me1_BG_WT_DLX_peak_204265	3.21201	5.37779	H3K4me1_E13.5_BG_WT_NKX_1_peak_207265	4.25828	7.72228	H3K4me1_E13.5_BG_WT_NKX_2_peak_324850	2.98895	3.85397	H3K4me1_E13.5_BG_WT_NKX_3_peak_291121	3.00097	3.64579		0	0		0	0		0	0		0	0		0	0	11_D	NA	NA	outside	NA	199	3	hmm.434706
chr4	92880752	92881040	289	*	1	Tusc1	454271	Tusc1	453762	Tusc1	454380	Tusc1	453107	Tusc1	453107	Izumo3	734005	Intergenic	Tusc1	Merged.13018	NA	NA	NA	NA	NA	NA	NA	NA		0	0	0	0		0	0	0	0	DLX1_E13.5_BG_WT_4_peak_4290	31.71	7.53989	11.3417	27.4069		0	0	0	0		0	0	0	0		0	0	0	0		0	0	0	0		0	0	0	0		0	0	0	0		0	0	0	0		0	0	0	0		0	0	0	0		0	0		0	0		0	0		0	0		0	0		0	0		0	0		0	0		0	0		0	0		0	0		0	0		0	0		0	0		0	0	6_D	NA	NA	outside	NA	289	7	hmm.434715
chr4	93305031	93305324	294	*	1	Tusc1	29987	Tusc1	29478	Tusc1	30096	Tusc1	28823	Tusc1	28823	Izumo3	1158284	Intergenic	Tusc1	Merged.13020	NA	NA	NA	NA	NA	NA	NA	NA		0	0	0	0		0	0	0	0	DLX1_E13.5_BG_WT_4_peak_4291	16.85	4.00653	6.18778	10.6435		0	0	0	0		0	0	0	0		0	0	0	0		0	0	0	0		0	0	0	0		0	0	0	0		0	0	0	0		0	0	0	0		0	0	0	0		0	0		0	0		0	0		0	0		0	0		0	0		0	0		0	0		0	0		0	0		0	0		0	0		0	0		0	0		0	0	6_D	NA	NA	outside	NA	294	7	hmm.434729
chr4	93491692	93491932	241	*	1	Tusc1	154180	Tusc1	156271	Tusc1	156180	Tusc1	156889	Tusc1	156180	Caap1	1009484	Intergenic	Tusc1	Merged.13021	NA	NA	NA	NA	NA	NA	NA	NA		0	0	0	0		0	0	0	0		0	0	0	0		0	0	0	0		0	0	0	0	GSX2_E13.5_BG_WT_1_peak_3009	17	3.16909	5.25503	9.87504		0	0	0	0		0	0	0	0		0	0	0	0		0	0	0	0		0	0	0	0		0	0	0	0		0	0		0	0		0	0		0	0		0	0		0	0		0	0		0	0		0	0		0	0		0	0		0	0		0	0		0	0		0	0	14_D	NA	NA	outside	NA	241	7	hmm.434739
chr4	93603836	93604034	199	*	1	Tusc1	266324	Tusc1	268415	Tusc1	268324	Tusc1	269033	Tusc1	268324	Caap1	897382	Intergenic	Tusc1	Merged.13022	387	403	362	189	NA	NA	NA	NA		0	0	0	0		0	0	0	0		0	0	0	0		0	0	0	0		0	0	0	0		0	0	0	0		0	0	0	0		0	0	0	0		0	0	0	0		0	0	0	0		0	0	0	0	SP9_E13.5_BG_WT_1_peak_5114	14	3.64852	5.48479	9.23157		0	0		0	0		0	0		0	0		0	0		0	0		0	0		0	0	H3K4me1_E13.5_BG_WT_NKX_2_peak_324890	1.74256	1.39315		0	0		0	0		0	0		0	0		0	0		0	0	13_D	NA	NA	outside	NA	199	7	hmm.434742
chr4	94052793	94053012	220	*	1	Caap1	503584	Caap1	448012	Caap1	503692	Caap1	447066	Caap1	447066	Caap1	448404	Intergenic	Caap1	Merged.13023	280	283	NA	143	NA	NA	NA	NA		0	0	0	0		0	0	0	0		0	0	0	0		0	0	0	0		0	0	0	0		0	0	0	0		0	0	0	0		0	0	0	0		0	0	0	0		0	0	0	0	PBX1_E13.5_BG_WT_1_peak_2550	17	1.74322	3.32775	6.01014		0	0	0	0	H3K27ac_BG_WT_DLX_peak_297236	1.81215	1.66502	H3K27ac_E13.5_BG_WT_NKX_1_peak_229263	2.17071	2.18484	H3K27ac_E13.5_BG_WT_NKX_2_peak_184286	2.73043	3.43089		0	0		0	0		0	0	H3K4me1_BG_WT_DLX_peak_204309	3.43034	5.92831	H3K4me1_E13.5_BG_WT_NKX_1_peak_207294	3.56025	5.63496	H3K4me1_E13.5_BG_WT_NKX_2_peak_324929	2.7911	3.3048	H3K4me1_E13.5_BG_WT_NKX_3_peak_291197	2.46874	2.63251		0	0	H3K4me3_E13.5_BG_WT_NKX_1_peak_60482	2.6565	2.73335	H3K4me3_E13.5_BG_WT_NKX_2_peak_304776	1.42772	1.00072		0	0		0	0	15_D	NA	NA	inside	492	207	4	hmm.434774
chr4	94145292	94145617	326	*	1	Caap1	410979	Caap1	355407	Caap1	411087	Caap1	354461	Caap1	354461	Caap1	355799	Intergenic	Caap1	Merged.13025	711	729	739	970	NA	NA	NA	NA		0	0	0	0		0	0	0	0		0	0	0	0	DLX2_E13.5_BG_WT_1_peak_11667	22.67	3.08654	7.21373	15.1226		0	0	0	0		0	0	0	0		0	0	0	0		0	0	0	0		0	0	0	0		0	0	0	0		0	0	0	0		0	0	0	0		0	0	H3K27ac_E13.5_BG_WT_NKX_1_peak_229269	1.68198	1.31531	H3K27ac_E13.5_BG_WT_NKX_2_peak_184290	2.00148	1.78087		0	0		0	0		0	0	H3K4me1_BG_WT_DLX_peak_204314	3.3247	5.4485	H3K4me1_E13.5_BG_WT_NKX_1_peak_207300	2.54215	2.97752	H3K4me1_E13.5_BG_WT_NKX_2_peak_324943	2.27791	2.31818	H3K4me1_E13.5_BG_WT_NKX_3_peak_291207	2.34126	2.3746	H3K4me3_BG_WT_DLX_peak_74182	3.13171	4.14417	H3K4me3_E13.5_BG_WT_NKX_1_peak_60485	2.3266	2.20816	H3K4me3_E13.5_BG_WT_NKX_2_peak_304786	2.29683	2.18267	H3K4me3_E13.5_BG_WT_NKX_3_peak_54474	1.98518	1.70574	H3K4me3_E13.5_BG_WT_NKX_4_peak_49476	2.98682	3.32124	3_D	NA	NA	inside	492	217	4	hmm.434792
chr4	94280251	94280449	199	*	1	Caap1	276147	Caap1	220575	Caap1	276255	Caap1	219629	Caap1	219629	Caap1	220967	Intergenic	Caap1	Merged.13026	NA	NA	NA	NA	NA	NA	NA	NA		0	0	0	0		0	0	0	0		0	0	0	0		0	0	0	0		0	0	0	0		0	0	0	0		0	0	0	0		0	0	0	0		0	0	0	0	OTX2_E13.5_BG_WT_3_peak_1468	10	2.07555	3.46098	4.74245		0	0	0	0		0	0	0	0		0	0		0	0		0	0		0	0		0	0		0	0		0	0		0	0		0	0		0	0		0	0		0	0		0	0		0	0		0	0	9_D	NA	NA	inside	492	199	7	hmm.434801
chr4	94872315	94872598	284	*	1	Eqtn	56045	Tek	443	Eqtn	56154	Tek	1400	Tek	443	Tek	0	Intergenic	Eqtn	Merged.13032	NA	NA	NA	NA	NA	NA	NA	NA		0	0	0	0		0	0	0	0	DLX1_E13.5_BG_WT_4_peak_4292	21.8	5.18353	7.90575	15.778		0	0	0	0		0	0	0	0		0	0	0	0		0	0	0	0		0	0	0	0		0	0	0	0		0	0	0	0		0	0	0	0		0	0	0	0		0	0		0	0		0	0		0	0		0	0		0	0		0	0		0	0		0	0		0	0		0	0		0	0		0	0		0	0		0	0	6_D	NA	NA	outside	NA	284	7	hmm.434894
chr4	94987541	94988151	611	*	1	Mysm1	6440	Mysm1	8475	Mysm1	8440	Mysm1	40576	Mysm1	8440	Mysm1	8537	Intergenic	Mysm1	Merged.13034	594	631	556	526	NA	NA	NA	NA		0	0	0	0		0	0	0	0		0	0	0	0	DLX2_E13.5_BG_WT_1_peak_11668	35.03	4.76937	10.9822	29.6403	DLX5_E13.5_BG_WT_2_peak_3144	21	2.5288	4.62719	9.96444		0	0	0	0		0	0	0	0	NKX2.1_E13.5_BG_WT_2_peak_4571	20	4.02397	6.4673	13.2536		0	0	0	0		0	0	0	0	PBX1_E13.5_BG_WT_1_peak_2551	28	2.87118	5.36138	14.1067	SP9_E13.5_BG_WT_1_peak_5115	24	6.25461	9.14131	19.9327	H3K27ac_BG_WT_DLX_peak_297307	1.74654	1.56004	H3K27ac_E13.5_BG_WT_NKX_1_peak_229324	2.56864	3.06911	H3K27ac_E13.5_BG_WT_NKX_2_peak_184328	2.77922	3.53349		0	0		0	0	H3K27me3_E13.5_BG_WT_NKX_2_peak_369640	2.07779	2.18311	H3K4me1_BG_WT_DLX_peak_204373	5.72043	14.866	H3K4me1_E13.5_BG_WT_NKX_1_peak_207366	4.68626	9.66074	H3K4me1_E13.5_BG_WT_NKX_2_peak_325071	3.13887	4.06749	H3K4me1_E13.5_BG_WT_NKX_3_peak_291310	3.34604	4.66597	H3K4me3_BG_WT_DLX_peak_74199	3.73965	5.62961	H3K4me3_E13.5_BG_WT_NKX_1_peak_60512	2.43949	2.39403	H3K4me3_E13.5_BG_WT_NKX_2_peak_304911	1.5501	1.15169	H3K4me3_E13.5_BG_WT_NKX_3_peak_54492	3.35512	4.03107	H3K4me3_E13.5_BG_WT_NKX_4_peak_49491	2.86167	3.0989	2_D	493	12	PSC	493	611	1	hmm.434911
chr4	95051851	95052774	924	*	1	Jun	0	Jun	579	Jun	0	Jun	1584	Jun	0	Mysm1	72847	Promoter	Jun	Merged.13038	673	633	644	249	NA	NA	NA	NA		0	0	0	0		0	0	0	0		0	0	0	0	DLX2_E13.5_BG_WT_1_peak_11669	15.8	2.15118	5.1201	8.51893		0	0	0	0		0	0	0	0		0	0	0	0		0	0	0	0		0	0	0	0		0	0	0	0		0	0	0	0		0	0	0	0	H3K27ac_BG_WT_DLX_peak_297317	6.11431	17.538	H3K27ac_E13.5_BG_WT_NKX_1_peak_229330	12.9057	41.6911	H3K27ac_E13.5_BG_WT_NKX_2_peak_184336	3.60166	6.25748	H3K27me3_BG_WT_DLX_peak_155231	2.66144	3.25728		0	0	H3K27me3_E13.5_BG_WT_NKX_2_peak_369681	1.83204	1.63213	H3K4me1_BG_WT_DLX_peak_204383	4.06792	8.36493	H3K4me1_E13.5_BG_WT_NKX_1_peak_207378	4.4061	8.47381	H3K4me1_E13.5_BG_WT_NKX_2_peak_325089	2.04405	1.88365	H3K4me1_E13.5_BG_WT_NKX_3_peak_291328	1.74276	1.38181	H3K4me3_BG_WT_DLX_peak_74204	16.5536	56.0004	H3K4me3_E13.5_BG_WT_NKX_1_peak_60515	16.7787	44.9343	H3K4me3_E13.5_BG_WT_NKX_2_peak_304934	17.8468	47.1195	H3K4me3_E13.5_BG_WT_NKX_3_peak_54496	17.9409	48.2668	H3K4me3_E13.5_BG_WT_NKX_4_peak_49495	18.6211	49.2475	1_P	493	12	PSC	493	374	9	hmm.434938
chr4	95053159	95054014	856	*	1	Jun	0	Jun	1887	Jun	936	Jun	2892	Jun	936	Mysm1	74155	Promoter	Jun	Merged.13039	418	441	405	20	NA	NA	NA	NA		0	0	0	0		0	0	0	0		0	0	0	0	DLX2_E13.5_BG_WT_1_peak_11671	11.68	1.59024	3.86393	5.29078		0	0	0	0		0	0	0	0		0	0	0	0	NKX2.1_E13.5_BG_WT_2_peak_4572	17	3.42037	5.5434	10.3987		0	0	0	0		0	0	0	0		0	0	0	0		0	0	0	0	H3K27ac_BG_WT_DLX_peak_297317	6.11431	17.538	H3K27ac_E13.5_BG_WT_NKX_1_peak_229330	12.9057	41.6911	H3K27ac_E13.5_BG_WT_NKX_2_peak_184336	3.60166	6.25748	H3K27me3_BG_WT_DLX_peak_155231	2.66144	3.25728		0	0		0	0	H3K4me1_BG_WT_DLX_peak_204383	4.06792	8.36493	H3K4me1_E13.5_BG_WT_NKX_1_peak_207378	4.4061	8.47381	H3K4me1_E13.5_BG_WT_NKX_2_peak_325090	2.46607	2.70215	H3K4me1_E13.5_BG_WT_NKX_3_peak_291329	2.59672	2.8879	H3K4me3_BG_WT_DLX_peak_74204	16.5536	56.0004	H3K4me3_E13.5_BG_WT_NKX_1_peak_60515	16.7787	44.9343	H3K4me3_E13.5_BG_WT_NKX_2_peak_304934	17.8468	47.1195	H3K4me3_E13.5_BG_WT_NKX_3_peak_54496	17.9409	48.2668	H3K4me3_E13.5_BG_WT_NKX_4_peak_49495	18.6211	49.2475	1_P	493	12	PSC	493	414	1	hmm.434940
chr4	95137382	95138066	685	*	1	Jun	83159	Jun	86110	Jun	85159	Jun	87115	Jun	85159	Mysm1	158378	Intergenic	Jun	Merged.13041	515	608	574	201	NA	NA	NA	NA		0	0	0	0		0	0	0	0		0	0	0	0		0	0	0	0		0	0	0	0		0	0	0	0		0	0	0	0		0	0	0	0		0	0	0	0		0	0	0	0	PBX1_E13.5_BG_WT_1_peak_2552	17	1.74322	3.32775	6.01014		0	0	0	0	H3K27ac_BG_WT_DLX_peak_297349	2.51156	3.32768	H3K27ac_E13.5_BG_WT_NKX_1_peak_229356	2.85689	3.63046	H3K27ac_E13.5_BG_WT_NKX_2_peak_184363	2.50036	2.89185		0	0	H3K27me3_E13.5_BG_WT_NKX_1_peak_366625	1.9143	1.76771	H3K27me3_E13.5_BG_WT_NKX_2_peak_369721	1.8918	1.80672	H3K4me1_BG_WT_DLX_peak_204404	5.14699	12.6399	H3K4me1_E13.5_BG_WT_NKX_1_peak_207399	4.078	7.7466	H3K4me1_E13.5_BG_WT_NKX_2_peak_325112	2.55023	2.87522	H3K4me1_E13.5_BG_WT_NKX_3_peak_291358	2.50437	2.6947	H3K4me3_BG_WT_DLX_peak_74210	3.98118	6.12551	H3K4me3_E13.5_BG_WT_NKX_1_peak_60519	2.2589	2.12309	H3K4me3_E13.5_BG_WT_NKX_2_peak_304955	1.77839	1.4494	H3K4me3_E13.5_BG_WT_NKX_3_peak_54499	2.43958	2.40829	H3K4me3_E13.5_BG_WT_NKX_4_peak_49503	2.10317	1.87094	15_D	493	12	PSC	493	685	2	hmm.434991
chr4	95154470	95154796	327	*	1	Jun	100247	Jun	103198	Jun	102247	Jun	104203	Jun	102247	Mysm1	175466	Intergenic	Jun	Merged.13042	330	339	275	NA	NA	NA	NA	NA		0	0	0	0		0	0	0	0		0	0	0	0	DLX2_E13.5_BG_WT_1_peak_11672	15.11	2.05724	4.91074	8.51893		0	0	0	0		0	0	0	0		0	0	0	0		0	0	0	0		0	0	0	0		0	0	0	0		0	0	0	0		0	0	0	0	H3K27ac_BG_WT_DLX_peak_297353	2.41776	3.11126	H3K27ac_E13.5_BG_WT_NKX_1_peak_229359	2.10284	2.02359	H3K27ac_E13.5_BG_WT_NKX_2_peak_184366	2.17175	2.15603	H3K27me3_BG_WT_DLX_peak_155256	2.06683	2.0005	H3K27me3_E13.5_BG_WT_NKX_1_peak_366638	2.21247	2.37107	H3K27me3_E13.5_BG_WT_NKX_2_peak_369730	1.76824	1.53571	H3K4me1_BG_WT_DLX_peak_204406	5.10718	12.2627	H3K4me1_E13.5_BG_WT_NKX_1_peak_207403	3.73576	6.44669	H3K4me1_E13.5_BG_WT_NKX_2_peak_325116	2.33466	2.46779	H3K4me1_E13.5_BG_WT_NKX_3_peak_291362	2.70533	3.11598	H3K4me3_BG_WT_DLX_peak_74211	3.01244	3.78461		0	0	H3K4me3_E13.5_BG_WT_NKX_2_peak_304958	1.48737	1.07431	H3K4me3_E13.5_BG_WT_NKX_3_peak_54500	2.12822	1.9104	H3K4me3_E13.5_BG_WT_NKX_4_peak_49504	2.34909	2.23168	16_D	493	12	PSC	493	196	2	hmm.434999
chr4	95185058	95186344	1287	*	1	Jun	130835	Jun	133786	Jun	132835	Jun	134791	Jun	132835	Mysm1	206054	Intergenic	Jun	Merged.13043	506	559	523	159	NA	NA	NA	NA	ARX_E13.5_BG_WT_3_peak_2916	11	4.4045	5.63611	8.4986		0	0	0	0	DLX1_E13.5_BG_WT_4_peak_4294	17.84	4.24193	6.53137	11.6262	DLX2_E13.5_BG_WT_1_peak_11673b	40.53	5.5182	12.6571	35.8069	DLX5_E13.5_BG_WT_2_peak_3145	21	2.5288	4.62719	9.96444	GSX2_E13.5_BG_WT_1_peak_3010b	17	3.16909	5.25503	9.87504		0	0	0	0	NKX2.1_E13.5_BG_WT_2_peak_4573	19	3.82277	6.15933	12.2807		0	0	0	0	OTX2_E13.5_BG_WT_3_peak_1469	15	3.11332	5.03415	8.79774	PBX1_E13.5_BG_WT_1_peak_2553	38	3.8966	7.21013	23.0444	SP9_E13.5_BG_WT_1_peak_5116	22	5.73339	8.41	17.6305	H3K27ac_BG_WT_DLX_peak_297365	2.91859	4.48401	H3K27ac_E13.5_BG_WT_NKX_1_peak_229368	5.72209	12.4657	H3K27ac_E13.5_BG_WT_NKX_2_peak_184376	2.87305	3.8151	H3K27me3_BG_WT_DLX_peak_155268	1.79935	1.52199		0	0	H3K27me3_E13.5_BG_WT_NKX_2_peak_369748	2.40926	2.91317	H3K4me1_BG_WT_DLX_peak_204415	5.16966	12.8316	H3K4me1_E13.5_BG_WT_NKX_1_peak_207411	4.97362	11.0002	H3K4me1_E13.5_BG_WT_NKX_2_peak_325129	2.94758	3.71875	H3K4me1_E13.5_BG_WT_NKX_3_peak_291373	2.74213	3.18687	H3K4me3_BG_WT_DLX_peak_74214	4.01683	6.40771	H3K4me3_E13.5_BG_WT_NKX_1_peak_60522	3.15259	3.677	H3K4me3_E13.5_BG_WT_NKX_2_peak_304967	3.0247	3.51971	H3K4me3_E13.5_BG_WT_NKX_3_peak_54502	3.95038	5.27344	H3K4me3_E13.5_BG_WT_NKX_4_peak_49506	4.27884	5.76675	2_D	NA	NA	inside	493	1144	2	hmm.435024
chr4	95346648	95347941	1294	*	1	Fggy	207565	Fggy	237302	Fggy	209565	Jun	296381	Fggy	209565	Fggy	209650	Intergenic	Fggy	Merged.13045	429	448	388	238	NA	NA	NA	NA	ARX_E13.5_BG_WT_3_peak_2917	11	4.4045	5.63611	8.4986		0	0	0	0		0	0	0	0	DLX2_E13.5_BG_WT_1_peak_11674	81.06	11.0364	25.0095	94.2876	DLX5_E13.5_BG_WT_2_peak_3147	17	2.04713	3.78589	7.0006	GSX2_E13.5_BG_WT_1_peak_3011	31	5.77892	9.34228	24.128		0	0	0	0	NKX2.1_E13.5_BG_WT_2_peak_4575	21	4.22517	6.77526	14.2465		0	0	0	0		0	0	0	0		0	0	0	0	SP9_E13.5_BG_WT_1_peak_5117	8	2.08487	3.29087	4.07873	H3K27ac_BG_WT_DLX_peak_297412	2.65907	3.6375	H3K27ac_E13.5_BG_WT_NKX_1_peak_229406	5.75442	12.3705	H3K27ac_E13.5_BG_WT_NKX_2_peak_184411	2.55815	3.08534		0	0		0	0		0	0	H3K4me1_BG_WT_DLX_peak_204439	4.90741	11.4813	H3K4me1_E13.5_BG_WT_NKX_1_peak_207436	4.71602	9.60134	H3K4me1_E13.5_BG_WT_NKX_2_peak_325170	2.68027	3.08514	H3K4me1_E13.5_BG_WT_NKX_3_peak_291411	3.01698	3.73814	H3K4me3_BG_WT_DLX_peak_74222	2.68429	3.11456	H3K4me3_E13.5_BG_WT_NKX_1_peak_60530	2.34686	2.24704	H3K4me3_E13.5_BG_WT_NKX_2_peak_305014	1.7185	1.37732	H3K4me3_E13.5_BG_WT_NKX_3_peak_54505	3.00744	3.47702	H3K4me3_E13.5_BG_WT_NKX_4_peak_49512	2.91371	3.21921	2_D	NA	NA	inside	493	552	3	hmm.435078
chr4	95653285	95653846	562	*	1	Fggy	73664	Fggy	29715	Fggy	68041	Fggy	167123	Fggy	29715	Fggy	0	Intronic	Fggy	Merged.13049	569	561	504	511	NA	NA	NA	NA		0	0	0	0		0	0	0	0		0	0	0	0		0	0	0	0		0	0	0	0	GSX2_E13.5_BG_WT_1_peak_3012	15	2.79625	4.67114	8.15149		0	0	0	0		0	0	0	0		0	0	0	0	OTX2_E13.5_BG_WT_3_peak_1470	12	2.49066	4.09025	6.27229		0	0	0	0		0	0	0	0	H3K27ac_BG_WT_DLX_peak_297502	2.04947	2.16965	H3K27ac_E13.5_BG_WT_NKX_1_peak_229471	2.43118	2.74058	H3K27ac_E13.5_BG_WT_NKX_2_peak_184465	2.26349	2.37748		0	0		0	0		0	0	H3K4me1_BG_WT_DLX_peak_204486	3.93596	7.81437	H3K4me1_E13.5_BG_WT_NKX_1_peak_207488	3.46149	5.50709	H3K4me1_E13.5_BG_WT_NKX_2_peak_325256	2.33381	2.43447	H3K4me1_E13.5_BG_WT_NKX_3_peak_291500	2.14232	2.02989		0	0		0	0		0	0		0	0		0	0	9_D	493	12	PSC	493	562	3	hmm.435189
chr4	95729271	95729698	428	*	1	Fggy	149650	Fggy	9090	Fggy	144027	Fggy	91271	Fggy	9090	Fggy	0	Intronic	Fggy	Merged.13052	575	609	488	224	NA	NA	NA	NA		0	0	0	0		0	0	0	0		0	0	0	0	DLX2_E13.5_BG_WT_1_peak_11675	16.49	2.24513	5.32947	9.39486		0	0	0	0		0	0	0	0		0	0	0	0		0	0	0	0		0	0	0	0		0	0	0	0		0	0	0	0		0	0	0	0	H3K27ac_BG_WT_DLX_peak_297536	2.30159	2.79697	H3K27ac_E13.5_BG_WT_NKX_1_peak_229494	3.50459	5.46728	H3K27ac_E13.5_BG_WT_NKX_2_peak_184482	2.44551	2.77819		0	0		0	0		0	0	H3K4me1_BG_WT_DLX_peak_204499	4.372	9.53917	H3K4me1_E13.5_BG_WT_NKX_1_peak_207502	3.62685	6.24876	H3K4me1_E13.5_BG_WT_NKX_2_peak_325280	2.82876	3.47087	H3K4me1_E13.5_BG_WT_NKX_3_peak_291521	2.93623	3.55351	H3K4me3_BG_WT_DLX_peak_74237	1.94522	1.71696		0	0		0	0		0	0		0	0	7_D	493	12	PSC	493	428	3	hmm.435211
chr4	95733827	95734354	528	*	1	Fggy	154206	Fggy	4434	Fggy	148583	Fggy	86615	Fggy	4434	Fggy	0	Intronic	Fggy	Merged.13053	641	675	627	201	NA	NA	NA	NA		0	0	0	0		0	0	0	0		0	0	0	0	DLX2_E13.5_BG_WT_1_peak_11676	13.05	1.77677	4.28266	6.84622		0	0	0	0		0	0	0	0		0	0	0	0		0	0	0	0		0	0	0	0		0	0	0	0		0	0	0	0		0	0	0	0	H3K27ac_BG_WT_DLX_peak_297539	2.4687	3.36825	H3K27ac_E13.5_BG_WT_NKX_1_peak_229497	2.55896	2.87815	H3K27ac_E13.5_BG_WT_NKX_2_peak_184485	2.55374	3.02712		0	0		0	0		0	0	H3K4me1_BG_WT_DLX_peak_204500	5.6072	14.5609	H3K4me1_E13.5_BG_WT_NKX_1_peak_207503	4.74638	9.50529	H3K4me1_E13.5_BG_WT_NKX_2_peak_325282	2.38032	2.50724	H3K4me1_E13.5_BG_WT_NKX_3_peak_291522	2.65409	2.98193	H3K4me3_BG_WT_DLX_peak_74238	1.87505	1.59996	H3K4me3_E13.5_BG_WT_NKX_1_peak_60542	2.22864	2.05203	H3K4me3_E13.5_BG_WT_NKX_2_peak_305107	1.42772	1.00072		0	0		0	0	16_D	493	12	PSC	493	528	3	hmm.435213
chr4	95803124	95803374	251	*	1	Hook1	162004	Fggy	2459	Hook1	164004	Fggy	17595	Fggy	2459	Fggy	0	Intergenic	9530080O11Rik	Merged.13055	290	299	NA	NA	NA	NA	NA	NA		0	0	0	0		0	0	0	0	DLX1_E13.5_BG_WT_4_peak_4295	17.84	4.24193	6.53137	11.6262		0	0	0	0		0	0	0	0		0	0	0	0		0	0	0	0		0	0	0	0		0	0	0	0		0	0	0	0		0	0	0	0		0	0	0	0		0	0		0	0		0	0		0	0		0	0		0	0		0	0		0	0		0	0		0	0		0	0		0	0		0	0		0	0		0	0	6_D	493	12	PSC	493	251	7	hmm.435245
chr4	95840416	95841509	1094	*	1	Hook1	123869	Fggy	2563	Hook1	125869	Fggy	18846	Fggy	2563	Fggy	0	Intergenic	9530080O11Rik	Merged.13057	551	558	488	308	NA	NA	NA	NA		0	0	0	0		0	0	0	0		0	0	0	0		0	0	0	0		0	0	0	0		0	0	0	0		0	0	0	0		0	0	0	0		0	0	0	0		0	0	0	0	PBX1_E13.5_BG_WT_1_peak_2554	28	2.87118	5.36138	14.1067		0	0	0	0	H3K27ac_BG_WT_DLX_peak_297580	1.90326	1.85713	H3K27ac_E13.5_BG_WT_NKX_1_peak_229525	3.66934	5.84628	H3K27ac_E13.5_BG_WT_NKX_2_peak_184517	2.14391	2.10588		0	0		0	0		0	0	H3K4me1_BG_WT_DLX_peak_204525	3.4196	6.02629	H3K4me1_E13.5_BG_WT_NKX_1_peak_207532	3.43588	5.34809	H3K4me1_E13.5_BG_WT_NKX_2_peak_325321	2.14814	2.07011	H3K4me1_E13.5_BG_WT_NKX_3_peak_291567	2.94796	3.54479	H3K4me3_BG_WT_DLX_peak_74240	2.18492	2.15005	H3K4me3_E13.5_BG_WT_NKX_1_peak_60546	2.60705	2.67617	H3K4me3_E13.5_BG_WT_NKX_2_peak_305124	1.88503	1.59396		0	0		0	0	15_D	493	12	PSC	493	984	3	hmm.435257
chr4	95897517	95897849	333	*	1	Hook1	67529	Fggy	25075	Hook1	69529	Fggy	28955	Fggy	25075	Fggy	0	Intergenic	9530080O11Rik	Merged.13058	579	609	596	194	NA	NA	NA	NA		0	0	0	0		0	0	0	0		0	0	0	0	DLX2_E13.5_BG_WT_1_peak_11677	17.17	2.33771	5.53883	10.2952		0	0	0	0		0	0	0	0		0	0	0	0	NKX2.1_E13.5_BG_WT_2_peak_4576	20	4.02397	6.4673	13.2536		0	0	0	0		0	0	0	0		0	0	0	0		0	0	0	0	H3K27ac_BG_WT_DLX_peak_297604	2.47419	3.16685	H3K27ac_E13.5_BG_WT_NKX_1_peak_229551	3.41536	4.89793	H3K27ac_E13.5_BG_WT_NKX_2_peak_184539	2.31956	2.47589		0	0		0	0		0	0	H3K4me1_BG_WT_DLX_peak_204542	3.9286	8.04878	H3K4me1_E13.5_BG_WT_NKX_1_peak_207551	3.80835	6.49093	H3K4me1_E13.5_BG_WT_NKX_2_peak_325346	2.2463	2.2645	H3K4me1_E13.5_BG_WT_NKX_3_peak_291587	2.70298	3.06502	H3K4me3_BG_WT_DLX_peak_74244	2.84986	3.43042		0	0	H3K4me3_E13.5_BG_WT_NKX_2_peak_305134	1.42772	1.00072		0	0		0	0	5_D	493	12	PSC	493	249	3	hmm.435287
chr4	96215412	96215671	260	*	1	Cyp2j12	72259	Cyp2j12	74369	Cyp2j12	74259	Cyp2j11	78837	Cyp2j12	74259	Cyp2j12	74579	Intergenic	Cyp2j12	Merged.13060	280	370	315	NA	NA	NA	NA	NA		0	0	0	0		0	0	0	0	DLX1_E13.5_BG_WT_4_peak_4296	17.84	4.24193	6.53137	11.6262		0	0	0	0		0	0	0	0		0	0	0	0		0	0	0	0		0	0	0	0		0	0	0	0		0	0	0	0		0	0	0	0		0	0	0	0		0	0		0	0		0	0		0	0		0	0		0	0		0	0		0	0		0	0		0	0		0	0		0	0		0	0		0	0		0	0	6_D	NA	NA	outside	NA	260	7	hmm.435339
chr4	96547430	96547789	360	*	1	Cyp2j6	5662	Cyp2j6	1568	Cyp2j6	5662	Cyp2j9	20639	Cyp2j6	1568	Cyp2j6	0	Intronic	Cyp2j6	Merged.13061	NA	NA	NA	NA	NA	NA	NA	NA		0	0	0	0		0	0	0	0		0	0	0	0		0	0	0	0		0	0	0	0		0	0	0	0		0	0	0	0		0	0	0	0		0	0	0	0	OTX2_E13.5_BG_WT_3_peak_1471	10	2.07555	3.46098	4.74245		0	0	0	0		0	0	0	0		0	0		0	0	H3K27ac_E13.5_BG_WT_NKX_2_peak_184553	2.2062	2.18804		0	0		0	0	H3K27me3_E13.5_BG_WT_NKX_2_peak_370141	1.66489	1.34752	H3K4me1_BG_WT_DLX_peak_204560	2.887	4.33482	H3K4me1_E13.5_BG_WT_NKX_1_peak_207571	2.80507	3.62927	H3K4me1_E13.5_BG_WT_NKX_2_peak_325383	2.14972	2.067	H3K4me1_E13.5_BG_WT_NKX_3_peak_291627	2.24015	2.18567		0	0		0	0		0	0		0	0		0	0	9_D	NA	NA	outside	NA	360	4	hmm.435348
chr4	96591511	96592091	581	*	1	Cyp2j9	0	Cyp2j9	165	Cyp2j9	25	Cyp2j9	22787	Cyp2j9	25	Cyp2j9	375	Promoter	Cyp2j9	Merged.13062	NA	NA	NA	NA	NA	NA	NA	NA		0	0	0	0		0	0	0	0		0	0	0	0	DLX2_E13.5_BG_WT_1_peak_11678	13.05	1.77677	4.28266	6.84622		0	0	0	0		0	0	0	0		0	0	0	0	NKX2.1_E13.5_BG_WT_2_peak_4577	18	3.62157	5.85136	11.3287		0	0	0	0		0	0	0	0		0	0	0	0		0	0	0	0	H3K27ac_BG_WT_DLX_peak_297635	2.38107	3.18318	H3K27ac_E13.5_BG_WT_NKX_1_peak_229576	3.75542	5.87168	H3K27ac_E13.5_BG_WT_NKX_2_peak_184556	2.9677	4.01091		0	0	H3K27me3_E13.5_BG_WT_NKX_1_peak_366952	1.83255	1.61705		0	0	H3K4me1_BG_WT_DLX_peak_204566	4.56823	10.391	H3K4me1_E13.5_BG_WT_NKX_1_peak_207578	4.95503	10.1428	H3K4me1_E13.5_BG_WT_NKX_2_peak_325394	2.65386	3.05762	H3K4me1_E13.5_BG_WT_NKX_3_peak_291636	2.67804	3.02992	H3K4me3_BG_WT_DLX_peak_74259	8.59314	21.8212	H3K4me3_E13.5_BG_WT_NKX_1_peak_60553	6.4544	11.4189	H3K4me3_E13.5_BG_WT_NKX_2_peak_305214	5.54357	9.27436	H3K4me3_E13.5_BG_WT_NKX_3_peak_54528	8.87617	18.2164	H3K4me3_E13.5_BG_WT_NKX_4_peak_49528	8.13911	15.1486	5_P	NA	NA	outside	NA	489	1	hmm.435365
chr4	96697958	96698214	257	*	1	Cyp2j5	31838	Gm12695	25672	Cyp2j5	33838	Cyp2j5	68490	Gm12695	25672	Gm12695	25833	Intergenic	Cyp2j5	Merged.13063	619	697	627	518	NA	NA	NA	NA		0	0	0	0		0	0	0	0		0	0	0	0	DLX2_E13.5_BG_WT_1_peak_11679	17.17	2.33771	5.53883	10.2952		0	0	0	0		0	0	0	0		0	0	0	0		0	0	0	0		0	0	0	0		0	0	0	0		0	0	0	0		0	0	0	0	H3K27ac_BG_WT_DLX_peak_297639	3.89314	7.79196	H3K27ac_E13.5_BG_WT_NKX_1_peak_229577	5.45991	11.5437	H3K27ac_E13.5_BG_WT_NKX_2_peak_184559	3.19235	4.64079		0	0		0	0		0	0	H3K4me1_BG_WT_DLX_peak_204569	4.95264	12.1741	H3K4me1_E13.5_BG_WT_NKX_1_peak_207582	4.11424	7.7068	H3K4me1_E13.5_BG_WT_NKX_2_peak_325400	2.51678	2.76313	H3K4me1_E13.5_BG_WT_NKX_3_peak_291643	2.47927	2.6262	H3K4me3_BG_WT_DLX_peak_74261	4.09333	6.52936	H3K4me3_E13.5_BG_WT_NKX_1_peak_60555	2.411	2.34642	H3K4me3_E13.5_BG_WT_NKX_2_peak_305223	1.93608	1.68124	H3K4me3_E13.5_BG_WT_NKX_3_peak_54530	2.33842	2.23387	H3K4me3_E13.5_BG_WT_NKX_4_peak_49532	2.6049	2.62878	16_D	494	43	PSC	494	257	2	hmm.435377
chr4	96719187	96719752	566	*	1	Cyp2j5	53067	Gm12695	4134	Cyp2j5	55067	Cyp2j5	89719	Gm12695	4134	Gm12695	4295	Intergenic	Cyp2j5	Merged.13064	559	583	504	480	NA	NA	NA	NA		0	0	0	0		0	0	0	0		0	0	0	0		0	0	0	0		0	0	0	0	GSX2_E13.5_BG_WT_1_peak_3013	16	2.98267	4.96309	9.00107		0	0	0	0		0	0	0	0		0	0	0	0		0	0	0	0		0	0	0	0		0	0	0	0	H3K27ac_BG_WT_DLX_peak_297642	2.36593	2.94754	H3K27ac_E13.5_BG_WT_NKX_1_peak_229579	2.96677	3.73811	H3K27ac_E13.5_BG_WT_NKX_2_peak_184561	1.9361	1.67134		0	0	H3K27me3_E13.5_BG_WT_NKX_1_peak_366967	1.80624	1.58441		0	0	H3K4me1_BG_WT_DLX_peak_204571	4.00429	8.27197	H3K4me1_E13.5_BG_WT_NKX_1_peak_207585	3.43075	5.33482	H3K4me1_E13.5_BG_WT_NKX_2_peak_325403	2.31659	2.38474	H3K4me1_E13.5_BG_WT_NKX_3_peak_291646	2.17846	2.13277	H3K4me3_BG_WT_DLX_peak_74262	1.7544	1.41173		0	0		0	0	H3K4me3_E13.5_BG_WT_NKX_3_peak_54531	1.84545	1.50878	H3K4me3_E13.5_BG_WT_NKX_4_peak_49533	2.0391	1.78014	9_D	NA	NA	inside	494	566	3	hmm.435385
chr4	96968844	96969700	857	*	1	Gm12695	181683	Gm12695	183683	Cyp2j5	304724	Cyp2j5	339376	Gm12695	183683	Gm12695	183790	Intergenic	Gm12695	Merged.13069	810	793	750	1503	NA	NA	NA	NA	ARX_E13.5_BG_WT_3_peak_2918	11	4.4045	5.63611	8.4986		0	0	0	0	DLX1_E13.5_BG_WT_4_peak_4297	17.84	4.24193	6.53137	11.6262	DLX2_E13.5_BG_WT_1_peak_11680	58.39	7.94985	18.1006	59.9852	DLX5_E13.5_BG_WT_2_peak_3148	34	4.09425	7.36144	21.4878		0	0	0	0		0	0	0	0		0	0	0	0		0	0	0	0		0	0	0	0	PBX1_E13.5_BG_WT_1_peak_2555	18	1.84576	3.51263	6.65076	SP9_E13.5_BG_WT_1_peak_5118	35	9.12131	13.1635	33.6898	H3K27ac_BG_WT_DLX_peak_297669	2.85119	4.43315	H3K27ac_E13.5_BG_WT_NKX_1_peak_229589	3.5718	5.59239	H3K27ac_E13.5_BG_WT_NKX_2_peak_184567	1.87688	1.48599		0	0		0	0		0	0	H3K4me1_BG_WT_DLX_peak_204590	3.49559	6.33915	H3K4me1_E13.5_BG_WT_NKX_1_peak_207601	4.39327	8.28227	H3K4me1_E13.5_BG_WT_NKX_2_peak_325435	2.74493	3.29106	H3K4me1_E13.5_BG_WT_NKX_3_peak_291679	2.67204	3.00913	H3K4me3_BG_WT_DLX_peak_74267	3.43036	4.94011	H3K4me3_E13.5_BG_WT_NKX_1_peak_60559	2.40083	2.3424		0	0	H3K4me3_E13.5_BG_WT_NKX_3_peak_54534	2.43394	2.39723	H3K4me3_E13.5_BG_WT_NKX_4_peak_49534	2.37176	2.28544	2_D	NA	NA	inside	494	756	2	hmm.435439
chr4	97182109	97182416	308	*	1	Gm12695	394948	Gm12695	396948	Nfia	399526	Cyp2j5	552641	E130114P18Rik	385458	E130114P18Rik	386548	Intergenic	Gm12695	Merged.13072	NA	NA	NA	NA	NA	NA	NA	NA		0	0	0	0		0	0	0	0		0	0	0	0		0	0	0	0		0	0	0	0		0	0	0	0		0	0	0	0	NKX2.1_E13.5_BG_WT_2_peak_4578	16	3.21917	5.23543	9.49191		0	0	0	0		0	0	0	0		0	0	0	0		0	0	0	0		0	0		0	0		0	0		0	0		0	0		0	0		0	0		0	0		0	0		0	0		0	0		0	0		0	0		0	0		0	0	5_D	NA	NA	inside	494	308	7	hmm.435492
chr4	97193043	97193647	605	*	1	Nfia	386295	Nfia	388329	Nfia	388295	Cyp2j5	563575	E130114P18Rik	374227	E130114P18Rik	375317	Intergenic	Nfia	Merged.13073	595	627	637	432	NA	NA	NA	NA		0	0	0	0	ASCL1_E13.5_BG_WT_2_peak_1040	10	2.69217	4.10545	5.78926		0	0	0	0	DLX2_E13.5_BG_WT_1_peak_11681	23.36	3.18049	7.42309	16.1465		0	0	0	0		0	0	0	0		0	0	0	0	NKX2.1_E13.5_BG_WT_2_peak_4579	15	3.01798	4.92746	8.60952	NR2F1_E13.5_BG_WT_1_peak_542	21.53	4.35563	8.65197	17.2042		0	0	0	0		0	0	0	0		0	0	0	0	H3K27ac_BG_WT_DLX_peak_297699	1.90199	1.85791	H3K27ac_E13.5_BG_WT_NKX_1_peak_229604	2.0341	1.88695	H3K27ac_E13.5_BG_WT_NKX_2_peak_184574	2.16046	2.09108		0	0		0	0	H3K27me3_E13.5_BG_WT_NKX_2_peak_370264	1.84865	1.67541	H3K4me1_BG_WT_DLX_peak_204611	3.56463	6.51384	H3K4me1_E13.5_BG_WT_NKX_1_peak_207615	2.84364	3.75871	H3K4me1_E13.5_BG_WT_NKX_2_peak_325465	2.24048	2.23657	H3K4me1_E13.5_BG_WT_NKX_3_peak_291704	2.8442	3.35482	H3K4me3_BG_WT_DLX_peak_74273	1.99063	1.7843		0	0	H3K4me3_E13.5_BG_WT_NKX_2_peak_305283	1.54979	1.1513	H3K4me3_E13.5_BG_WT_NKX_3_peak_54538	2.04727	1.80128		0	0	5_D	NA	NA	inside	494	357	3	hmm.435496
chr4	97236017	97236524	508	*	1	Nfia	343418	Nfia	345452	Nfia	345418	Cyp2j5	606549	E130114P18Rik	331350	E130114P18Rik	332440	Intergenic	Nfia	Merged.13074	742	718	671	409	NA	NA	NA	NA	ARX_E13.5_BG_WT_3_peak_2919	7	2.80286	3.7574	4.61657	ASCL1_E13.5_BG_WT_2_peak_1041	23	6.19199	8.95734	19.0884		0	0	0	0	DLX2_E13.5_BG_WT_1_peak_11682	26.1	3.55354	8.26054	19.3209	DLX5_E13.5_BG_WT_2_peak_3149	14	1.68587	3.1549	5.01486		0	0	0	0		0	0	0	0		0	0	0	0		0	0	0	0		0	0	0	0	PBX1_E13.5_BG_WT_1_peak_2556	21	2.15339	4.06725	8.69854		0	0	0	0	H3K27ac_BG_WT_DLX_peak_297707	3.39171	6.0714	H3K27ac_E13.5_BG_WT_NKX_1_peak_229608	6.70074	15.3891	H3K27ac_E13.5_BG_WT_NKX_2_peak_184579	2.86717	3.83454		0	0		0	0		0	0	H3K4me1_BG_WT_DLX_peak_204615	4.97467	11.9554	H3K4me1_E13.5_BG_WT_NKX_1_peak_207618	5.1879	11.4168	H3K4me1_E13.5_BG_WT_NKX_2_peak_325473	3.18624	4.20842	H3K4me1_E13.5_BG_WT_NKX_3_peak_291711	3.00482	3.73268	H3K4me3_BG_WT_DLX_peak_74274	2.75511	3.21524	H3K4me3_E13.5_BG_WT_NKX_1_peak_60568	1.84739	1.51103	H3K4me3_E13.5_BG_WT_NKX_2_peak_305286	1.86367	1.565	H3K4me3_E13.5_BG_WT_NKX_3_peak_54539	3.06221	3.51733	H3K4me3_E13.5_BG_WT_NKX_4_peak_49537	2.81847	3.01546	3_D	NA	NA	inside	494	508	2	hmm.435507
chr4	97236850	97237294	445	*	1	Nfia	342648	Nfia	344682	Nfia	344648	Cyp2j5	607382	E130114P18Rik	330580	E130114P18Rik	331670	Intergenic	Nfia	Merged.13075	280	305	NA	32	NA	NA	NA	NA		0	0	0	0		0	0	0	0		0	0	0	0	DLX2_E13.5_BG_WT_1_peak_11683	19.23	2.61818	6.16691	12.1642		0	0	0	0		0	0	0	0		0	0	0	0	NKX2.1_E13.5_BG_WT_2_peak_4580	28	5.63355	8.93103	21.6916		0	0	0	0		0	0	0	0		0	0	0	0	SP9_E13.5_BG_WT_1_peak_5119	12	3.12731	4.75348	7.38045	H3K27ac_BG_WT_DLX_peak_297707	3.39171	6.0714	H3K27ac_E13.5_BG_WT_NKX_1_peak_229608	6.70074	15.3891	H3K27ac_E13.5_BG_WT_NKX_2_peak_184579	2.86717	3.83454		0	0	H3K27me3_E13.5_BG_WT_NKX_1_peak_367033	1.58319	1.1944		0	0	H3K4me1_BG_WT_DLX_peak_204615	4.97467	11.9554	H3K4me1_E13.5_BG_WT_NKX_1_peak_207618	5.1879	11.4168	H3K4me1_E13.5_BG_WT_NKX_2_peak_325473	3.18624	4.20842	H3K4me1_E13.5_BG_WT_NKX_3_peak_291711	3.00482	3.73268		0	0	H3K4me3_E13.5_BG_WT_NKX_1_peak_60569	1.85024	1.51505	H3K4me3_E13.5_BG_WT_NKX_2_peak_305286	1.86367	1.565		0	0	H3K4me3_E13.5_BG_WT_NKX_4_peak_49537	2.81847	3.01546	3_D	NA	NA	inside	494	445	3	hmm.435508
chr4	97280754	97281943	1190	*	1	Nfia	297999	Nfia	300033	Nfia	299999	Cyp2j5	651286	E130114P18Rik	285931	E130114P18Rik	287021	Intergenic	Nfia	Merged.13076	758	713	717	520	NA	NA	NA	NA		0	0	0	0		0	0	0	0	DLX1_E13.5_BG_WT_4_peak_4298	12.88	3.06256	4.8134	6.97307	DLX2_E13.5_BG_WT_1_peak_11684b	24.04	3.27307	7.63245	17.1879		0	0	0	0		0	0	0	0		0	0	0	0		0	0	0	0		0	0	0	0	OTX2_E13.5_BG_WT_3_peak_1472	17	3.52843	5.66342	10.6137		0	0	0	0		0	0	0	0	H3K27ac_BG_WT_DLX_peak_297720	2.01723	2.10648	H3K27ac_E13.5_BG_WT_NKX_1_peak_229614	2.0677	1.94985		0	0		0	0	H3K27me3_E13.5_BG_WT_NKX_1_peak_367040	1.76103	1.49958	H3K27me3_E13.5_BG_WT_NKX_2_peak_370290	1.49095	1.06356	H3K4me1_BG_WT_DLX_peak_204621	4.41544	9.77915	H3K4me1_E13.5_BG_WT_NKX_1_peak_207623	4.01437	7.30164	H3K4me1_E13.5_BG_WT_NKX_2_peak_325486	2.70947	3.18219	H3K4me1_E13.5_BG_WT_NKX_3_peak_291720	2.65158	3.02509	H3K4me3_BG_WT_DLX_peak_74275	3.04369	3.8759	H3K4me3_E13.5_BG_WT_NKX_1_peak_60570	2.28153	2.12463	H3K4me3_E13.5_BG_WT_NKX_2_peak_305295	2.01434	1.76794	H3K4me3_E13.5_BG_WT_NKX_3_peak_54540	2.31237	2.19666	H3K4me3_E13.5_BG_WT_NKX_4_peak_49538	1.98706	1.70638	3_D	NA	NA	inside	494	1046	1	hmm.435518
chr4	97302317	97302561	245	*	1	Nfia	277381	Nfia	279415	Nfia	279381	Cyp2j5	672849	E130114P18Rik	265313	E130114P18Rik	266403	Intergenic	Nfia	Merged.13078	NA	NA	NA	NA	NA	NA	NA	NA		0	0	0	0		0	0	0	0	DLX1_E13.5_BG_WT_4_peak_4299	21.8	5.18353	7.90575	15.778	DLX2_E13.5_BG_WT_1_peak_11685	16.49	2.24513	5.32947	9.39486		0	0	0	0		0	0	0	0		0	0	0	0		0	0	0	0		0	0	0	0		0	0	0	0		0	0	0	0		0	0	0	0		0	0		0	0		0	0		0	0		0	0		0	0		0	0		0	0		0	0		0	0		0	0		0	0		0	0		0	0		0	0	6_D	NA	NA	inside	494	245	7	hmm.435522
chr4	97361073	97361555	483	*	1	Nfia	218387	Nfia	220421	Nfia	220387	Cyp2j5	731605	E130114P18Rik	206319	E130114P18Rik	207409	Intergenic	Nfia	Merged.13079	NA	NA	NA	NA	NA	NA	NA	NA	ARX_E13.5_BG_WT_3_peak_2920	28	11.2115	13.6206	29.8907		0	0	0	0	DLX1_E13.5_BG_WT_4_peak_4300	19.82	4.71273	7.21856	13.66	DLX2_E13.5_BG_WT_1_peak_11686	23.36	3.18049	7.42309	16.1465		0	0	0	0		0	0	0	0	LHX6_E13.5_BG_WT_3_peak_1195	27	5.26231	8.43445	20.2233	NKX2.1_E13.5_BG_WT_2_peak_4581	20	4.02397	6.4673	13.2536		0	0	0	0		0	0	0	0		0	0	0	0	SP9_E13.5_BG_WT_1_peak_5120	24	6.25461	9.14131	19.9327		0	0	H3K27ac_E13.5_BG_WT_NKX_1_peak_229616	1.73539	1.40283		0	0		0	0		0	0	H3K27me3_E13.5_BG_WT_NKX_2_peak_370315	1.75785	1.51291	H3K4me1_BG_WT_DLX_peak_204627	2.42345	2.93468	H3K4me1_E13.5_BG_WT_NKX_1_peak_207628	2.75162	3.53276	H3K4me1_E13.5_BG_WT_NKX_2_peak_325495	2.20787	2.16343	H3K4me1_E13.5_BG_WT_NKX_3_peak_291726	2.48393	2.68781		0	0		0	0		0	0		0	0		0	0	4_D	NA	NA	inside	494	483	4	hmm.435528
chr4	97377372	97378416	1045	*	1	Nfia	201526	Nfia	203560	Nfia	203526	Nfia	732819	E130114P18Rik	189458	E130114P18Rik	190548	Intergenic	Nfia	Merged.13080	801	803	772	870	NA	NA	NA	NA	ARX_E13.5_BG_WT_3_peak_2921	57	22.8233	27.2412	75.794		0	0	0	0	DLX1_E13.5_BG_WT_4_peak_4301	36.67	8.71926	13.0597	33.7529	DLX2_E13.5_BG_WT_1_peak_11687	83.81	11.4108	25.847	97.4149	DLX5_E13.5_BG_WT_2_peak_3150	62	7.46599	13.2506	52.7048	GSX2_E13.5_BG_WT_1_peak_3014	12	2.237	3.7953	5.76423	LHX6_E13.5_BG_WT_3_peak_1196	26	5.06741	8.13322	19.1402	NKX2.1_E13.5_BG_WT_2_peak_4582	13	2.61558	4.31153	6.92391		0	0	0	0		0	0	0	0	PBX1_E13.5_BG_WT_1_peak_2557	23	2.35847	4.437	10.1597	SP9_E13.5_BG_WT_1_peak_5121	123	32.0549	45.3409	178.257	H3K27ac_BG_WT_DLX_peak_297727	1.76593	1.57328	H3K27ac_E13.5_BG_WT_NKX_1_peak_229617	2.00568	1.8528	H3K27ac_E13.5_BG_WT_NKX_2_peak_184587	1.91099	1.55487		0	0		0	0	H3K27me3_E13.5_BG_WT_NKX_2_peak_370324	2.03984	2.05779	H3K4me1_BG_WT_DLX_peak_204628	3.60387	6.8942	H3K4me1_E13.5_BG_WT_NKX_1_peak_207633	4.12277	7.63676	H3K4me1_E13.5_BG_WT_NKX_2_peak_325499	2.5008	2.77033	H3K4me1_E13.5_BG_WT_NKX_3_peak_291730	2.84473	3.34298	H3K4me3_BG_WT_DLX_peak_74278	3.10609	3.99914	H3K4me3_E13.5_BG_WT_NKX_1_peak_60572	2.42764	2.40747	H3K4me3_E13.5_BG_WT_NKX_2_peak_305309	1.50403	1.09485	H3K4me3_E13.5_BG_WT_NKX_3_peak_54542	2.38595	2.29384	H3K4me3_E13.5_BG_WT_NKX_4_peak_49540	2.73798	2.87718	1_D	NA	NA	inside	494	828	4	hmm.435533
chr4	97476512	97477278	767	*	1	Nfia	102664	Nfia	104698	Nfia	104664	Nfia	633957	E130114P18Rik	90596	E130114P18Rik	91686	Intergenic	Nfia	Merged.13081	452	458	427	122	NA	NA	NA	NA		0	0	0	0	ASCL1_E13.5_BG_WT_2_peak_1042	10	2.69217	4.10545	5.78926		0	0	0	0	DLX2_E13.5_BG_WT_1_peak_11688	40.53	5.5182	12.6571	35.8069		0	0	0	0		0	0	0	0		0	0	0	0	NKX2.1_E13.5_BG_WT_2_peak_4583	21	4.22517	6.77526	14.2465		0	0	0	0		0	0	0	0		0	0	0	0		0	0	0	0	H3K27ac_BG_WT_DLX_peak_297750	3.27877	5.81682	H3K27ac_E13.5_BG_WT_NKX_1_peak_229628	7.47373	18.5235	H3K27ac_E13.5_BG_WT_NKX_2_peak_184597	2.99814	4.21149		0	0	H3K27me3_E13.5_BG_WT_NKX_1_peak_367082	1.84773	1.63786		0	0	H3K4me1_BG_WT_DLX_peak_204642	5.41074	13.369	H3K4me1_E13.5_BG_WT_NKX_1_peak_207645	4.87079	10.2976	H3K4me1_E13.5_BG_WT_NKX_2_peak_325521	2.86533	3.54285	H3K4me1_E13.5_BG_WT_NKX_3_peak_291751	2.66564	2.97246	H3K4me3_BG_WT_DLX_peak_74282	3.1372	4.11624	H3K4me3_E13.5_BG_WT_NKX_1_peak_60573	2.30684	2.20405	H3K4me3_E13.5_BG_WT_NKX_2_peak_305322	2.42835	2.38459	H3K4me3_E13.5_BG_WT_NKX_3_peak_54544	2.7987	3.01411	H3K4me3_E13.5_BG_WT_NKX_4_peak_49543	2.664	2.7352	3_D	NA	NA	inside	494	399	3	hmm.435569
chr4	97482936	97483186	251	*	1	Nfia	96756	Nfia	98790	Nfia	98756	Nfia	628049	E130114P18Rik	84688	E130114P18Rik	85778	Intergenic	Nfia	Merged.13082	667	710	680	360	NA	NA	NA	NA		0	0	0	0		0	0	0	0		0	0	0	0		0	0	0	0		0	0	0	0		0	0	0	0		0	0	0	0		0	0	0	0		0	0	0	0		0	0	0	0		0	0	0	0	SP9_E13.5_BG_WT_1_peak_5122	22	5.73339	8.41	17.6305	H3K27ac_BG_WT_DLX_peak_297754	2.41477	3.20703	H3K27ac_E13.5_BG_WT_NKX_1_peak_229631	2.60182	3.08827	H3K27ac_E13.5_BG_WT_NKX_2_peak_184601	2.38769	2.60066		0	0		0	0		0	0	H3K4me1_BG_WT_DLX_peak_204644	4.20087	8.82741	H3K4me1_E13.5_BG_WT_NKX_1_peak_207648	3.85866	6.89958	H3K4me1_E13.5_BG_WT_NKX_2_peak_325524	2.93901	3.67216	H3K4me1_E13.5_BG_WT_NKX_3_peak_291755	2.61713	2.92389	H3K4me3_BG_WT_DLX_peak_74283	2.02187	1.83189		0	0	H3K4me3_E13.5_BG_WT_NKX_2_peak_305324	1.73745	1.38818	H3K4me3_E13.5_BG_WT_NKX_3_peak_54545	1.83813	1.49846		0	0	4_D	NA	NA	inside	494	186	3	hmm.435576
chr4	97570954	97571157	204	*	1	Nfia	8785	Nfia	10819	Nfia	10785	Nfia	540078	E130114P18Rik	1675	E130114P18Rik	0	Intergenic	Nfia	Merged.13085	295	305	NA	230	NA	NA	NA	NA		0	0	0	0		0	0	0	0		0	0	0	0		0	0	0	0		0	0	0	0		0	0	0	0		0	0	0	0		0	0	0	0		0	0	0	0		0	0	0	0		0	0	0	0	SP9_E13.5_BG_WT_1_peak_5123	15	3.90913	5.85044	10.1995		0	0		0	0		0	0		0	0	H3K27me3_E13.5_BG_WT_NKX_1_peak_367105	2.58774	3.24832		0	0	H3K4me1_BG_WT_DLX_peak_204653	3.06752	4.69111	H3K4me1_E13.5_BG_WT_NKX_1_peak_207658	2.19046	2.15353	H3K4me1_E13.5_BG_WT_NKX_2_peak_325543	2.03557	1.88172		0	0		0	0		0	0		0	0		0	0		0	0	13_D	494	43	PSC	494	204	3	hmm.435600
chr4	97583430	97583737	308	*	1	E130114P18Rik	654	Nfia	1357	Nfia	1453	Nfia	527498	E130114P18Rik	810	E130114P18Rik	0	Intronic	E130114P18Rik	Merged.13088	532	541	471	2000	NA	NA	NA	NA		0	0	0	0		0	0	0	0		0	0	0	0		0	0	0	0		0	0	0	0	GSX2_E13.5_BG_WT_1_peak_3015	31	5.77892	9.34228	24.128		0	0	0	0		0	0	0	0		0	0	0	0		0	0	0	0		0	0	0	0		0	0	0	0	H3K27ac_BG_WT_DLX_peak_297774	3.18421	5.38423	H3K27ac_E13.5_BG_WT_NKX_1_peak_229654	4.96874	9.20619	H3K27ac_E13.5_BG_WT_NKX_2_peak_184624	2.68907	3.32291	H3K27me3_BG_WT_DLX_peak_155460	3.45773	5.48261	H3K27me3_E13.5_BG_WT_NKX_1_peak_367112	2.88497	3.90288	H3K27me3_E13.5_BG_WT_NKX_2_peak_370404	2.38879	2.84543	H3K4me1_BG_WT_DLX_peak_204655	3.59275	6.48685	H3K4me1_E13.5_BG_WT_NKX_1_peak_207661	3.93989	7.08528	H3K4me1_E13.5_BG_WT_NKX_2_peak_325548	2.74128	3.2097	H3K4me1_E13.5_BG_WT_NKX_3_peak_291781	2.7191	3.17369	H3K4me3_BG_WT_DLX_peak_74287	7.96673	19.3346	H3K4me3_E13.5_BG_WT_NKX_1_peak_60576	4.8353	7.45685	H3K4me3_E13.5_BG_WT_NKX_2_peak_305346	4.01625	5.54591	H3K4me3_E13.5_BG_WT_NKX_3_peak_54547	8.02259	15.0909	H3K4me3_E13.5_BG_WT_NKX_4_peak_49545	5.61978	9.29855	14_D	494	43	PSC	494	308	9	hmm.435610
chr4	97608185	97608529	345	*	1	E130114P18Rik	21593	Nfia	26112	Nfia	26208	Nfia	502706	E130114P18Rik	23593	Nfia	0	Intergenic	E130114P18Rik	Merged.13093	507	544	555	141	NA	NA	NA	NA		0	0	0	0		0	0	0	0		0	0	0	0		0	0	0	0		0	0	0	0	GSX2_E13.5_BG_WT_1_peak_3016	11	2.05058	3.50336	5.02832		0	0	0	0		0	0	0	0		0	0	0	0		0	0	0	0		0	0	0	0		0	0	0	0	H3K27ac_BG_WT_DLX_peak_297786	3.27623	5.72535	H3K27ac_E13.5_BG_WT_NKX_1_peak_229659	2.80418	3.678	H3K27ac_E13.5_BG_WT_NKX_2_peak_184631	1.93107	1.58738	H3K27me3_BG_WT_DLX_peak_155466	2.47213	2.83486	H3K27me3_E13.5_BG_WT_NKX_1_peak_367124	2.37117	2.72059	H3K27me3_E13.5_BG_WT_NKX_2_peak_370422	2.40988	2.92313	H3K4me1_BG_WT_DLX_peak_204663	5.04139	11.9029	H3K4me1_E13.5_BG_WT_NKX_1_peak_207668	3.45132	5.52711	H3K4me1_E13.5_BG_WT_NKX_2_peak_325561	2.26059	2.2534	H3K4me1_E13.5_BG_WT_NKX_3_peak_291788	2.3859	2.49542	H3K4me3_BG_WT_DLX_peak_74292	1.83893	1.54016		0	0		0	0		0	0		0	0	14_D	494	43	PSC	494	345	5	hmm.435627
chr4	97648778	97649759	982	*	1	E130114P18Rik	62186	Nfia	66705	Nfia	66801	Nfia	461476	E130114P18Rik	64186	Nfia	0	Intergenic	E130114P18Rik	Merged.13095	676	604	640	417	NA	NA	Satellite_3174396	IMPB_01		0	0	0	0		0	0	0	0		0	0	0	0	DLX2_E13.5_BG_WT_1_peak_11689a	22.67	3.08654	7.21373	15.1226		0	0	0	0		0	0	0	0		0	0	0	0		0	0	0	0		0	0	0	0		0	0	0	0	PBX1_E13.5_BG_WT_1_peak_2558	22	2.25593	4.25213	9.42007		0	0	0	0	H3K27ac_BG_WT_DLX_peak_297810	4.46493	9.79624	H3K27ac_E13.5_BG_WT_NKX_1_peak_229672	8.06302	20.4942	H3K27ac_E13.5_BG_WT_NKX_2_peak_184651	3.46231	5.47958		0	0	H3K27me3_E13.5_BG_WT_NKX_1_peak_367146	1.63686	1.2812	H3K27me3_E13.5_BG_WT_NKX_2_peak_370447	1.86129	1.69363	H3K4me1_BG_WT_DLX_peak_204677	5.64159	15.1227	H3K4me1_E13.5_BG_WT_NKX_1_peak_207676	4.66612	9.64639	H3K4me1_E13.5_BG_WT_NKX_2_peak_325582	2.7539	3.24728	H3K4me1_E13.5_BG_WT_NKX_3_peak_291803	2.78499	3.27275	H3K4me3_BG_WT_DLX_peak_74300	4.25532	6.9403	H3K4me3_E13.5_BG_WT_NKX_1_peak_60581	4.3779	6.15645	H3K4me3_E13.5_BG_WT_NKX_2_peak_305371	3.52342	4.52724	H3K4me3_E13.5_BG_WT_NKX_3_peak_54552	3.28894	4.04302	H3K4me3_E13.5_BG_WT_NKX_4_peak_49549	3.29891	4.04076	3_D	NA	NA	inside	494	982	2	hmm.435664
chr4	97661585	97662080	496	*	1	E130114P18Rik	74993	Nfia	79512	Nfia	79608	Nfia	449155	E130114P18Rik	76993	Nfia	0	Intergenic	E130114P18Rik	Merged.13096	735	703	671	348	NA	NA	NA	NA	ARX_E13.5_BG_WT_3_peak_2922	10	4.00409	5.16643	7.46878		0	0	0	0		0	0	0	0	DLX2_E13.5_BG_WT_1_peak_11690	18.55	2.5256	5.95755	11.2187		0	0	0	0	GSX2_E13.5_BG_WT_1_peak_3017	13	2.42342	4.08725	6.53138		0	0	0	0	NKX2.1_E13.5_BG_WT_2_peak_4584	15	3.01798	4.92746	8.60952		0	0	0	0		0	0	0	0		0	0	0	0		0	0	0	0	H3K27ac_BG_WT_DLX_peak_297816	2.97809	4.70741	H3K27ac_E13.5_BG_WT_NKX_1_peak_229678	4.24975	7.27256	H3K27ac_E13.5_BG_WT_NKX_2_peak_184657	2.57055	3.04144		0	0	H3K27me3_E13.5_BG_WT_NKX_1_peak_367153	1.57355	1.1788		0	0	H3K4me1_BG_WT_DLX_peak_204679	4.30701	9.44227	H3K4me1_E13.5_BG_WT_NKX_1_peak_207678	5.13185	11.1119	H3K4me1_E13.5_BG_WT_NKX_2_peak_325586	3.11804	4.01696	H3K4me1_E13.5_BG_WT_NKX_3_peak_291808	3.27283	4.33331	H3K4me3_BG_WT_DLX_peak_74302	2.56881	2.89695		0	0	H3K4me3_E13.5_BG_WT_NKX_2_peak_305375	1.52936	1.12611	H3K4me3_E13.5_BG_WT_NKX_3_peak_54553	2.27989	2.16655		0	0	4_D	NA	NA	inside	494	415	2	hmm.435668
chr4	97714155	97714970	816	*	1	Nfia	60655	Nfia	62997	Nfia	62655	Nfia	396265	Nfia	62655	Nfia	0	Intronic	Nfia	Merged.13098	680	644	558	573	NA	NA	NA	NA	ARX_E13.5_BG_WT_3_peak_2923	17	6.80696	8.45416	15.3208		0	0	0	0	DLX1_E13.5_BG_WT_4_peak_4302	31.71	7.53989	11.3417	27.4069	DLX2_E13.5_BG_WT_1_peak_11691	58.39	7.94985	18.1006	59.9852	DLX5_E13.5_BG_WT_2_peak_3151	27	3.25132	5.88915	14.9673	GSX2_E13.5_BG_WT_1_peak_3018	13	2.42342	4.08725	6.53138	LHX6_E13.5_BG_WT_3_peak_1197	11	2.14391	3.61477	5.21857	NKX2.1_E13.5_BG_WT_2_peak_4585a	57	11.4683	17.8621	58.9361		0	0	0	0		0	0	0	0		0	0	0	0	SP9_E13.5_BG_WT_1_peak_5124a	27	7.03644	10.2383	23.5116	H3K27ac_BG_WT_DLX_peak_297848	2.50194	3.45756	H3K27ac_E13.5_BG_WT_NKX_1_peak_229699	4.23753	7.93173	H3K27ac_E13.5_BG_WT_NKX_2_peak_184679	2.6534	3.31402		0	0	H3K27me3_E13.5_BG_WT_NKX_1_peak_367183	1.76716	1.49197	H3K27me3_E13.5_BG_WT_NKX_2_peak_370488	1.72597	1.44694	H3K4me1_BG_WT_DLX_peak_204694	4.26641	9.45848	H3K4me1_E13.5_BG_WT_NKX_1_peak_207690	4.67064	9.84281	H3K4me1_E13.5_BG_WT_NKX_2_peak_325613	2.465	2.67407	H3K4me1_E13.5_BG_WT_NKX_3_peak_291838	3.12834	4.02459	H3K4me3_BG_WT_DLX_peak_74306	3.4276	4.70191	H3K4me3_E13.5_BG_WT_NKX_1_peak_60588	2.24655	2.07683	H3K4me3_E13.5_BG_WT_NKX_2_peak_305397	2.70907	2.8894	H3K4me3_E13.5_BG_WT_NKX_3_peak_54558	3.29941	4.09812	H3K4me3_E13.5_BG_WT_NKX_4_peak_49553	3.00046	3.48214	2_D	494	43	PSC	494	816	1	hmm.435702
chr4	97745139	97745572	434	*	1	Nfia	30053	Nfia	32395	Nfia	32053	Nfia	365663	Nfia	32053	Nfia	0	Intronic	Nfia	Merged.13099	792	790	714	491	NA	NA	NA	NA		0	0	0	0		0	0	0	0	DLX1_E13.5_BG_WT_4_peak_4303	17.84	4.24193	6.53137	11.6262	DLX2_E13.5_BG_WT_1_peak_11692	12.36	1.68283	4.07329	6.05285	DLX5_E13.5_BG_WT_2_peak_3152	17	2.04713	3.78589	7.0006		0	0	0	0		0	0	0	0		0	0	0	0		0	0	0	0		0	0	0	0		0	0	0	0		0	0	0	0	H3K27ac_BG_WT_DLX_peak_297860	3.15481	5.45208	H3K27ac_E13.5_BG_WT_NKX_1_peak_229709	4.89808	9.32234	H3K27ac_E13.5_BG_WT_NKX_2_peak_184685	3.03548	4.28568	H3K27me3_BG_WT_DLX_peak_155489	2.94829	3.9322	H3K27me3_E13.5_BG_WT_NKX_1_peak_367199	2.27596	2.46997	H3K27me3_E13.5_BG_WT_NKX_2_peak_370509	2.3582	2.71869	H3K4me1_BG_WT_DLX_peak_204702	5.18098	12.8237	H3K4me1_E13.5_BG_WT_NKX_1_peak_207696	5.27539	11.8735	H3K4me1_E13.5_BG_WT_NKX_2_peak_325620	3.07072	4.08019	H3K4me1_E13.5_BG_WT_NKX_3_peak_291850	2.9516	3.71394	H3K4me3_BG_WT_DLX_peak_74308	10.7283	30.1384	H3K4me3_E13.5_BG_WT_NKX_1_peak_60590	8.46055	16.7819	H3K4me3_E13.5_BG_WT_NKX_2_peak_305401	8.45983	16.4563	H3K4me3_E13.5_BG_WT_NKX_3_peak_54559	9.94336	22.0343	H3K4me3_E13.5_BG_WT_NKX_4_peak_49556	10.3211	21.9597	4_D	494	43	PSC	494	261	4	hmm.435710
chr4	97757511	97757714	204	*	1	Nfia	17911	Nfia	20253	Nfia	19911	Nfia	353521	Nfia	19911	Nfia	0	Intronic	Nfia	Merged.13101	524	544	587	356	NA	NA	NA	NA		0	0	0	0		0	0	0	0		0	0	0	0	DLX2_E13.5_BG_WT_1_peak_11693	13.05	1.77677	4.28266	6.84622		0	0	0	0		0	0	0	0		0	0	0	0		0	0	0	0		0	0	0	0		0	0	0	0		0	0	0	0		0	0	0	0	H3K27ac_BG_WT_DLX_peak_297866	3.67104	7.02848	H3K27ac_E13.5_BG_WT_NKX_1_peak_229715	5.75707	12.1982	H3K27ac_E13.5_BG_WT_NKX_2_peak_184692	3.36615	5.33762	H3K27me3_BG_WT_DLX_peak_155493	5.61367	12.1254	H3K27me3_E13.5_BG_WT_NKX_1_peak_367203	3.17287	4.70833	H3K27me3_E13.5_BG_WT_NKX_2_peak_370512	4.2603	8.32344	H3K4me1_BG_WT_DLX_peak_204704	4.47486	10.2468	H3K4me1_E13.5_BG_WT_NKX_1_peak_207701	5.65508	12.9434	H3K4me1_E13.5_BG_WT_NKX_2_peak_325624	2.93002	3.65765	H3K4me1_E13.5_BG_WT_NKX_3_peak_291856	2.80099	3.31472	H3K4me3_BG_WT_DLX_peak_74312	13.8382	43.3121	H3K4me3_E13.5_BG_WT_NKX_1_peak_60594	16.74	44.5429	H3K4me3_E13.5_BG_WT_NKX_2_peak_305407	13.3616	33.757	H3K4me3_E13.5_BG_WT_NKX_3_peak_54561	17.4364	46.5226	H3K4me3_E13.5_BG_WT_NKX_4_peak_49558	14.4665	36.9301	3_D	494	43	PSC	494	204	9	hmm.435724
chr4	97758040	97758794	755	*	1	Nfia	16831	Nfia	19173	Nfia	18831	Nfia	352441	Nfia	18831	Nfia	0	Intronic	Nfia	Merged.13102	451	434	362	151	NA	NA	NA	NA	ARX_E13.5_BG_WT_3_peak_2924	10	4.00409	5.16643	7.46878		0	0	0	0		0	0	0	0	DLX2_E13.5_BG_WT_1_peak_11694	19.23	2.61818	6.16691	12.1642		0	0	0	0		0	0	0	0		0	0	0	0		0	0	0	0		0	0	0	0		0	0	0	0		0	0	0	0		0	0	0	0	H3K27ac_BG_WT_DLX_peak_297866	3.67104	7.02848	H3K27ac_E13.5_BG_WT_NKX_1_peak_229715	5.75707	12.1982	H3K27ac_E13.5_BG_WT_NKX_2_peak_184692	3.36615	5.33762	H3K27me3_BG_WT_DLX_peak_155493	5.61367	12.1254	H3K27me3_E13.5_BG_WT_NKX_1_peak_367203	3.17287	4.70833	H3K27me3_E13.5_BG_WT_NKX_2_peak_370512	4.2603	8.32344	H3K4me1_BG_WT_DLX_peak_204704	4.47486	10.2468	H3K4me1_E13.5_BG_WT_NKX_1_peak_207701	5.65508	12.9434	H3K4me1_E13.5_BG_WT_NKX_2_peak_325624	2.93002	3.65765	H3K4me1_E13.5_BG_WT_NKX_3_peak_291856	2.80099	3.31472	H3K4me3_BG_WT_DLX_peak_74312	13.8382	43.3121	H3K4me3_E13.5_BG_WT_NKX_1_peak_60594	16.74	44.5429	H3K4me3_E13.5_BG_WT_NKX_2_peak_305407	13.3616	33.757	H3K4me3_E13.5_BG_WT_NKX_3_peak_54561	17.4364	46.5226	H3K4me3_E13.5_BG_WT_NKX_4_peak_49558	14.4665	36.9301	3_D	494	43	PSC	494	755	9	hmm.435724
chr4	97771765	97772607	843	*	1	Nfia	3018	Nfia	5360	Nfia	5018	Nfia	338628	Nfia	5018	Nfia	0	Intronic	Nfia	Merged.13103	634	645	554	656	NA	NA	NA	NA		0	0	0	0		0	0	0	0	DLX1_E13.5_BG_WT_4_peak_4304	16.85	4.00653	6.18778	10.6435	DLX2_E13.5_BG_WT_1_peak_11695	32.29	4.39631	10.1448	26.0804		0	0	0	0		0	0	0	0		0	0	0	0		0	0	0	0		0	0	0	0		0	0	0	0		0	0	0	0		0	0	0	0	H3K27ac_BG_WT_DLX_peak_297873	5.19944	13.2685	H3K27ac_E13.5_BG_WT_NKX_1_peak_229717	10.0228	27.3946	H3K27ac_E13.5_BG_WT_NKX_2_peak_184699	3.59326	6.04281		0	0	H3K27me3_E13.5_BG_WT_NKX_1_peak_367211	1.71234	1.41717		0	0	H3K4me1_BG_WT_DLX_peak_204708	3.45213	6.01626	H3K4me1_E13.5_BG_WT_NKX_1_peak_207706	4.53281	9.08268	H3K4me1_E13.5_BG_WT_NKX_2_peak_325632	2.27034	2.29976	H3K4me1_E13.5_BG_WT_NKX_3_peak_291861	2.52073	2.78395	H3K4me3_BG_WT_DLX_peak_74313	13.6172	41.0048	H3K4me3_E13.5_BG_WT_NKX_1_peak_60596	13.6736	33.0925	H3K4me3_E13.5_BG_WT_NKX_2_peak_305411	13.3638	31.8935	H3K4me3_E13.5_BG_WT_NKX_3_peak_54563	14.0191	34.4283	H3K4me3_E13.5_BG_WT_NKX_4_peak_49559	13.8844	33.0785	3_D	494	43	PSC	494	835	2	hmm.435735
chr4	97772948	97773532	585	*	1	Nfia	2093	Nfia	4435	Nfia	4093	Nfia	337703	Nfia	4093	Nfia	0	Intronic	Nfia	Merged.13104	612	688	674	846	NA	NA	NA	NA		0	0	0	0		0	0	0	0		0	0	0	0	DLX2_E13.5_BG_WT_1_peak_11696	15.8	2.15118	5.1201	8.51893		0	0	0	0		0	0	0	0		0	0	0	0	NKX2.1_E13.5_BG_WT_2_peak_4586	20	4.02397	6.4673	13.2536		0	0	0	0		0	0	0	0	PBX1_E13.5_BG_WT_1_peak_2559	39	3.99915	7.39501	24.0034		0	0	0	0	H3K27ac_BG_WT_DLX_peak_297873	5.19944	13.2685	H3K27ac_E13.5_BG_WT_NKX_1_peak_229717	10.0228	27.3946	H3K27ac_E13.5_BG_WT_NKX_2_peak_184699	3.59326	6.04281		0	0		0	0		0	0	H3K4me1_BG_WT_DLX_peak_204709	4.28355	8.88679	H3K4me1_E13.5_BG_WT_NKX_1_peak_207706	4.53281	9.08268	H3K4me1_E13.5_BG_WT_NKX_2_peak_325633	2.60039	2.93179	H3K4me1_E13.5_BG_WT_NKX_3_peak_291862	2.82576	3.34813	H3K4me3_BG_WT_DLX_peak_74313	13.6172	41.0048	H3K4me3_E13.5_BG_WT_NKX_1_peak_60596	13.6736	33.0925	H3K4me3_E13.5_BG_WT_NKX_2_peak_305411	13.3638	31.8935	H3K4me3_E13.5_BG_WT_NKX_3_peak_54563	14.0191	34.4283	H3K4me3_E13.5_BG_WT_NKX_4_peak_49559	13.8844	33.0785	3_D	494	43	PSC	494	332	2	hmm.435737
chr4	97777260	97777533	274	*	1	Nfia	0	Nfia	434	Nfia	92	Nfia	333702	Nfia	92	Nfia	0	Promoter	Nfia	Merged.13107	582	616	565	924	NA	NA	NA	NA		0	0	0	0		0	0	0	0		0	0	0	0	DLX2_E13.5_BG_WT_1_peak_11697	13.74	1.87071	4.49202	6.84622		0	0	0	0		0	0	0	0		0	0	0	0		0	0	0	0		0	0	0	0		0	0	0	0		0	0	0	0		0	0	0	0	H3K27ac_BG_WT_DLX_peak_297873	5.19944	13.2685	H3K27ac_E13.5_BG_WT_NKX_1_peak_229717	10.0228	27.3946	H3K27ac_E13.5_BG_WT_NKX_2_peak_184700	3.45161	5.48011	H3K27me3_BG_WT_DLX_peak_155497	4.52574	8.64971	H3K27me3_E13.5_BG_WT_NKX_1_peak_367212	3.70269	6.2362	H3K27me3_E13.5_BG_WT_NKX_2_peak_370524	3.64193	6.29401	H3K4me1_BG_WT_DLX_peak_204709	4.28355	8.88679	H3K4me1_E13.5_BG_WT_NKX_1_peak_207706	4.53281	9.08268		0	0		0	0	H3K4me3_BG_WT_DLX_peak_74313	13.6172	41.0048	H3K4me3_E13.5_BG_WT_NKX_1_peak_60597	12.6439	29.6664	H3K4me3_E13.5_BG_WT_NKX_2_peak_305412	13.0455	30.6231	H3K4me3_E13.5_BG_WT_NKX_3_peak_54564	14.4793	35.4173	H3K4me3_E13.5_BG_WT_NKX_4_peak_49560	13.3261	31.2184	7_P	494	43	PSC	494	274	9	hmm.435741
chr4	97781442	97781687	246	*	1	Nfia	3616	Nfia	1394	Nfia	3474	Nfia	329548	Nfia	1394	Nfia	0	Intronic	Nfia	Merged.13109	337	349	288	NA	NA	NA	NA	NA		0	0	0	0		0	0	0	0	DLX1_E13.5_BG_WT_4_peak_4305	21.8	5.18353	7.90575	15.778		0	0	0	0		0	0	0	0		0	0	0	0		0	0	0	0		0	0	0	0		0	0	0	0		0	0	0	0		0	0	0	0		0	0	0	0		0	0		0	0		0	0		0	0		0	0		0	0	H3K4me1_BG_WT_DLX_peak_204710	3.22157	5.29637		0	0		0	0		0	0	H3K4me3_BG_WT_DLX_peak_74313	13.6172	41.0048		0	0		0	0		0	0		0	0	6_D	494	43	PSC	494	158	1	hmm.435744
chr4	97786658	97786898	241	*	1	Nfia	8832	Nfia	3044	Nfia	8690	Nfia	324337	Nfia	3044	Nfia	0	Intronic	Nfia	Merged.13110	737	724	661	194	NA	NA	NA	NA		0	0	0	0		0	0	0	0		0	0	0	0		0	0	0	0		0	0	0	0		0	0	0	0		0	0	0	0		0	0	0	0	NR2F1_E13.5_BG_WT_1_peak_543	15.79	3.1944	6.4472	10.693		0	0	0	0		0	0	0	0		0	0	0	0		0	0		0	0	H3K27ac_E13.5_BG_WT_NKX_2_peak_184706	2.03189	1.81607		0	0		0	0		0	0	H3K4me1_BG_WT_DLX_peak_204714	4.33443	9.39828	H3K4me1_E13.5_BG_WT_NKX_1_peak_207710	3.55161	5.79189	H3K4me1_E13.5_BG_WT_NKX_2_peak_325640	2.75655	3.36409	H3K4me1_E13.5_BG_WT_NKX_3_peak_291869	2.7518	3.17365	H3K4me3_BG_WT_DLX_peak_74316	2.24143	2.23173		0	0	H3K4me3_E13.5_BG_WT_NKX_2_peak_305418	1.42772	1.00072	H3K4me3_E13.5_BG_WT_NKX_3_peak_54566	1.99797	1.72723	H3K4me3_E13.5_BG_WT_NKX_4_peak_49561	2.12039	1.89535	18_D	494	43	PSC	494	142	4	hmm.435756
chr4	97805166	97807129	1964	*	1	Nfia	27340	Nfia	21552	Nfia	27198	Nfia	304106	Nfia	21552	Nfia	0	Intronic	Nfia	Merged.13114	845	840	791	1630	NA	NA	NA	NA		0	0	0	0		0	0	0	0		0	0	0	0	DLX2_E13.5_BG_WT_1_peak_11698	42.59	5.79867	13.2852	38.3484		0	0	0	0	GSX2_E13.5_BG_WT_1_peak_3019a	29	5.40609	8.75839	21.8988		0	0	0	0	NKX2.1_E13.5_BG_WT_2_peak_4587	38	7.64554	12.0107	33.5471		0	0	0	0	OTX2_E13.5_BG_WT_3_peak_1473b	18	3.73598	5.97806	11.5571	PBX1_E13.5_BG_WT_1_peak_2560	27	2.76864	5.1765	13.2861		0	0	0	0	H3K27ac_BG_WT_DLX_peak_297887	2.20693	2.55807	H3K27ac_E13.5_BG_WT_NKX_1_peak_229732	5.19926	10.0296	H3K27ac_E13.5_BG_WT_NKX_2_peak_184718	2.9202	3.83642		0	0	H3K27me3_E13.5_BG_WT_NKX_1_peak_367230	2.27132	2.46633		0	0	H3K4me1_BG_WT_DLX_peak_204720	4.16525	8.59991	H3K4me1_E13.5_BG_WT_NKX_1_peak_207723	5.75751	13.4356	H3K4me1_E13.5_BG_WT_NKX_2_peak_325650	3.65485	5.22555	H3K4me1_E13.5_BG_WT_NKX_3_peak_291879	2.25796	2.22214	H3K4me3_BG_WT_DLX_peak_74324	3.6395	5.40706	H3K4me3_E13.5_BG_WT_NKX_1_peak_60605	3.11326	3.67868	H3K4me3_E13.5_BG_WT_NKX_2_peak_305427	2.09827	1.89119	H3K4me3_E13.5_BG_WT_NKX_3_peak_54572	2.48147	2.44871	H3K4me3_E13.5_BG_WT_NKX_4_peak_49567	2.60851	2.64973	3_D	494	43	PSC	494	1199	1	hmm.435785
chr4	97865414	97865991	578	*	1	Nfia	87588	Nfia	81800	Nfia	87446	Nfia	245244	Nfia	81800	Nfia	0	Intronic	Nfia	Merged.13119	782	756	685	1557	NA	NA	NA	NA	ARX_E13.5_BG_WT_3_peak_2925	14	5.60573	7.04513	11.7841		0	0	0	0	DLX1_E13.5_BG_WT_4_peak_4306	17.84	4.24193	6.53137	11.6262	DLX2_E13.5_BG_WT_1_peak_11699	31.6	4.30237	9.93543	24.9191	DLX5_E13.5_BG_WT_2_peak_3153	17	2.04713	3.78589	7.0006		0	0	0	0		0	0	0	0		0	0	0	0		0	0	0	0		0	0	0	0		0	0	0	0	SP9_E13.5_BG_WT_1_peak_5125	19	4.95157	7.31305	14.3171	H3K27ac_BG_WT_DLX_peak_297917	2.38017	2.97124	H3K27ac_E13.5_BG_WT_NKX_1_peak_229763	3.54916	5.20458	H3K27ac_E13.5_BG_WT_NKX_2_peak_184744	2.2454	2.35742		0	0		0	0		0	0	H3K4me1_BG_WT_DLX_peak_204740	3.97011	7.95308	H3K4me1_E13.5_BG_WT_NKX_1_peak_207752	3.23655	5.18806	H3K4me1_E13.5_BG_WT_NKX_2_peak_325676	2.51651	2.79891	H3K4me1_E13.5_BG_WT_NKX_3_peak_291908	2.85437	3.4097	H3K4me3_BG_WT_DLX_peak_74337	2.14648	2.06413	H3K4me3_E13.5_BG_WT_NKX_1_peak_60613	2.16542	1.96262	H3K4me3_E13.5_BG_WT_NKX_2_peak_305449	1.64072	1.26348	H3K4me3_E13.5_BG_WT_NKX_3_peak_54580	2.00215	1.7327	H3K4me3_E13.5_BG_WT_NKX_4_peak_49573	2.14322	1.94756	2_D	NA	NA	inside	494	578	2	hmm.435829
chr4	97904492	97905101	610	*	1	Nfia	126666	Nfia	51272	Nfia	126524	Nfia	206134	Nfia	51272	Nfia	0	Intronic	Nfia	Merged.13122	800	797	753	730	NA	NA	NA	NA	ARX_E13.5_BG_WT_3_peak_2926	8	3.20327	4.22708	5.52402		0	0	0	0	DLX1_E13.5_BG_WT_4_peak_4307	11.89	2.82716	4.46981	6.12927	DLX2_E13.5_BG_WT_1_peak_11700b	26.1	3.55354	8.26054	19.3209		0	0	0	0		0	0	0	0		0	0	0	0		0	0	0	0		0	0	0	0		0	0	0	0		0	0	0	0	SP9_E13.5_BG_WT_1_peak_5126	15	3.90913	5.85044	10.1995	H3K27ac_BG_WT_DLX_peak_297940	1.89978	1.84543	H3K27ac_E13.5_BG_WT_NKX_1_peak_229785	4.40779	8.23836	H3K27ac_E13.5_BG_WT_NKX_2_peak_184767	2.53907	2.92827		0	0		0	0		0	0	H3K4me1_BG_WT_DLX_peak_204754	4.52566	10.1413	H3K4me1_E13.5_BG_WT_NKX_1_peak_207769	3.95626	7.14757	H3K4me1_E13.5_BG_WT_NKX_2_peak_325699	2.93726	3.73908	H3K4me1_E13.5_BG_WT_NKX_3_peak_291929	2.59408	2.88137	H3K4me3_BG_WT_DLX_peak_74345	3.28377	4.72609		0	0	H3K4me3_E13.5_BG_WT_NKX_2_peak_305460	2.31561	2.22133	H3K4me3_E13.5_BG_WT_NKX_3_peak_54586	1.88983	1.57133	H3K4me3_E13.5_BG_WT_NKX_4_peak_49578	1.90403	1.58871	2_D	494	43	PSC	494	610	3	hmm.435856
chr4	97905375	97906447	1073	*	1	Nfia	127549	Nfia	49926	Nfia	127407	Nfia	204788	Nfia	49926	Nfia	0	Intronic	Nfia	Merged.13123	792	782	718	402	NA	NA	NA	NA	ARX_E13.5_BG_WT_3_peak_2927	38	15.2156	18.3173	44.7305		0	0	0	0	DLX1_E13.5_BG_WT_4_peak_4308	15.86	3.77113	5.84418	9.68528	DLX2_E13.5_BG_WT_1_peak_11701b	78.31	10.662	24.1721	89.6362	DLX5_E13.5_BG_WT_2_peak_3154	38	4.57593	8.20275	25.4899		0	0	0	0	LHX6_E13.5_BG_WT_3_peak_1198	20	3.89801	6.32584	12.9935	NKX2.1_E13.5_BG_WT_2_peak_4588	31	6.23715	9.85493	25.1136		0	0	0	0		0	0	0	0	PBX1_E13.5_BG_WT_1_peak_2561	22	2.25593	4.25213	9.42007	SP9_E13.5_BG_WT_1_peak_5127	25	6.51522	9.50696	21.1095	H3K27ac_BG_WT_DLX_peak_297941	3.48239	6.34785	H3K27ac_E13.5_BG_WT_NKX_1_peak_229785	4.40779	8.23836	H3K27ac_E13.5_BG_WT_NKX_2_peak_184768	3.84194	6.55452		0	0		0	0		0	0	H3K4me1_BG_WT_DLX_peak_204754	4.52566	10.1413	H3K4me1_E13.5_BG_WT_NKX_1_peak_207769	3.95626	7.14757	H3K4me1_E13.5_BG_WT_NKX_2_peak_325700	2.89882	3.52073	H3K4me1_E13.5_BG_WT_NKX_3_peak_291931	3.21255	4.14625	H3K4me3_BG_WT_DLX_peak_74345	3.28377	4.72609	H3K4me3_E13.5_BG_WT_NKX_1_peak_60617	4.13098	5.57399	H3K4me3_E13.5_BG_WT_NKX_2_peak_305462	1.95025	1.6862	H3K4me3_E13.5_BG_WT_NKX_3_peak_54587	2.95567	3.29589	H3K4me3_E13.5_BG_WT_NKX_4_peak_49579	2.80255	2.95748	2_D	494	43	PSC	494	847	2	hmm.435857
chr4	98003580	98004628	1049	*	1	Nfia	225754	Nfia	3113	Nfia	225612	Nfia	106607	Nfia	3113	Nfia	0	Intronic	Nfia	Merged.13129	586	620	537	508	NA	NA	NA	NA		0	0	0	0		0	0	0	0		0	0	0	0		0	0	0	0		0	0	0	0		0	0	0	0		0	0	0	0	NKX2.1_E13.5_BG_WT_2_peak_4589	39	7.84674	12.3187	34.7982		0	0	0	0		0	0	0	0		0	0	0	0		0	0	0	0	H3K27ac_BG_WT_DLX_peak_297991	3.35559	6.09978	H3K27ac_E13.5_BG_WT_NKX_1_peak_229830	8.03669	19.91	H3K27ac_E13.5_BG_WT_NKX_2_peak_184804	2.72363	3.48503	H3K27me3_BG_WT_DLX_peak_155518	2.25322	2.39968	H3K27me3_E13.5_BG_WT_NKX_1_peak_367305	1.95878	1.86643	H3K27me3_E13.5_BG_WT_NKX_2_peak_370618	1.80313	1.59437	H3K4me1_BG_WT_DLX_peak_204796	4.77683	11.5878	H3K4me1_E13.5_BG_WT_NKX_1_peak_207807	4.3962	8.67696	H3K4me1_E13.5_BG_WT_NKX_2_peak_325750	3.12319	4.03261	H3K4me1_E13.5_BG_WT_NKX_3_peak_291982	2.98446	3.8193	H3K4me3_BG_WT_DLX_peak_74363	4.72724	8.45416	H3K4me3_E13.5_BG_WT_NKX_1_peak_60626	3.01248	3.41645	H3K4me3_E13.5_BG_WT_NKX_2_peak_305498	2.94538	3.38309	H3K4me3_E13.5_BG_WT_NKX_3_peak_54597	3.9577	5.28543	H3K4me3_E13.5_BG_WT_NKX_4_peak_49584	4.00218	5.32587	5_D	494	43	PSC	494	1049	2	hmm.435937
chr4	98032196	98032658	463	*	1	Nfia	254370	Nfia	8892	Nfia	254228	Nfia	78577	Nfia	8892	Nfia	0	Intronic	Nfia	Merged.13133	597	627	568	168	NA	NA	NA	NA		0	0	0	0		0	0	0	0	DLX1_E13.5_BG_WT_4_peak_4309	12.88	3.06256	4.8134	6.97307	DLX2_E13.5_BG_WT_1_peak_11702	19.23	2.61818	6.16691	12.1642	DLX5_E13.5_BG_WT_2_peak_3155	24	2.89006	5.25817	12.3901		0	0	0	0		0	0	0	0	NKX2.1_E13.5_BG_WT_2_peak_4590	28	5.63355	8.93103	21.6916		0	0	0	0		0	0	0	0	PBX1_E13.5_BG_WT_1_peak_2562	29	2.97372	5.54626	14.9419	SP9_E13.5_BG_WT_1_peak_5128	25	6.51522	9.50696	21.1095		0	0	H3K27ac_E13.5_BG_WT_NKX_1_peak_229845	1.93005	1.72454	H3K27ac_E13.5_BG_WT_NKX_2_peak_184817	1.81005	1.41354		0	0		0	0		0	0	H3K4me1_BG_WT_DLX_peak_204802	3.82129	7.36929	H3K4me1_E13.5_BG_WT_NKX_1_peak_207819	2.91906	4.00366	H3K4me1_E13.5_BG_WT_NKX_2_peak_325761	2.34915	2.4508	H3K4me1_E13.5_BG_WT_NKX_3_peak_291996	2.43757	2.56689	H3K4me3_BG_WT_DLX_peak_74369	1.94504	1.72023	H3K4me3_E13.5_BG_WT_NKX_1_peak_60627	1.84739	1.51103	H3K4me3_E13.5_BG_WT_NKX_2_peak_305505	1.9688	1.73048	H3K4me3_E13.5_BG_WT_NKX_3_peak_54599	2.3598	2.27909	H3K4me3_E13.5_BG_WT_NKX_4_peak_49587	2.25664	2.09696	4_D	494	43	PSC	494	463	4	hmm.435958
chr4	98035844	98036124	281	*	1	Nfia	258018	Nfia	5426	Nfia	257876	Nfia	75111	Nfia	5426	Nfia	0	Intronic	Nfia	Merged.13134	NA	NA	NA	NA	NA	NA	NA	NA		0	0	0	0		0	0	0	0	DLX1_E13.5_BG_WT_4_peak_4310	30.72	7.30449	10.9981	26.1761	DLX2_E13.5_BG_WT_1_peak_11703	13.74	1.87071	4.49202	6.84622		0	0	0	0		0	0	0	0		0	0	0	0		0	0	0	0		0	0	0	0		0	0	0	0		0	0	0	0		0	0	0	0		0	0		0	0		0	0	H3K27me3_BG_WT_DLX_peak_155520	1.76603	1.46616	H3K27me3_E13.5_BG_WT_NKX_1_peak_367318	1.91008	1.76286	H3K27me3_E13.5_BG_WT_NKX_2_peak_370630	1.6751	1.36436		0	0		0	0		0	0		0	0		0	0		0	0		0	0		0	0		0	0	6_D	494	43	PSC	494	281	8	hmm.435961
chr4	98095665	98095900	236	*	1	Tm2d1	287165	Nfia	13848	Tm2d1	287336	Nfia	15335	Nfia	13848	Nfia	0	Intergenic	Tm2d1	Merged.13139	262	270	NA	NA	NA	NA	NA	NA		0	0	0	0		0	0	0	0	DLX1_E13.5_BG_WT_4_peak_4311	14.87	3.53574	5.50059	8.75304	DLX2_E13.5_BG_WT_1_peak_11704	16.49	2.24513	5.32947	9.39486		0	0	0	0		0	0	0	0		0	0	0	0		0	0	0	0		0	0	0	0		0	0	0	0		0	0	0	0		0	0	0	0		0	0		0	0		0	0		0	0		0	0	H3K27me3_E13.5_BG_WT_NKX_2_peak_370649	2.08396	2.19872		0	0		0	0	H3K4me1_E13.5_BG_WT_NKX_2_peak_325788	2.00474	1.80193		0	0		0	0		0	0	H3K4me3_E13.5_BG_WT_NKX_2_peak_305522	1.42772	1.00072		0	0		0	0	6_D	494	43	PSC	494	236	8	hmm.435988
chr4	98107800	98109703	1904	*	1	Tm2d1	273362	Nfia	1514	Tm2d1	273533	Nfia	1532	Nfia	1514	Nfia	0	Intergenic	Tm2d1	Merged.13142	766	759	691	565	NA	NA	NA	NA		0	0	0	0		0	0	0	0		0	0	0	0	DLX2_E13.5_BG_WT_1_peak_11705a	26.1	3.55354	8.26054	19.3209		0	0	0	0	GSX2_E13.5_BG_WT_1_peak_3021	13	2.42342	4.08725	6.53138		0	0	0	0	NKX2.1_E13.5_BG_WT_2_peak_4591	25	5.02996	8.00713	18.4017		0	0	0	0		0	0	0	0		0	0	0	0		0	0	0	0	H3K27ac_BG_WT_DLX_peak_298041	3.41606	6.35502	H3K27ac_E13.5_BG_WT_NKX_1_peak_229872	6.85248	16.5696	H3K27ac_E13.5_BG_WT_NKX_2_peak_184844	2.85172	3.90662		0	0	H3K27me3_E13.5_BG_WT_NKX_1_peak_367344	1.70093	1.38573	H3K27me3_E13.5_BG_WT_NKX_2_peak_370659	1.74915	1.49806	H3K4me1_BG_WT_DLX_peak_204822	4.63687	10.7199	H3K4me1_E13.5_BG_WT_NKX_1_peak_207846	5.57819	12.8481	H3K4me1_E13.5_BG_WT_NKX_2_peak_325795	3.34204	4.61385	H3K4me1_E13.5_BG_WT_NKX_3_peak_292028	2.83456	3.35502	H3K4me3_BG_WT_DLX_peak_74376	4.27883	7.10005	H3K4me3_E13.5_BG_WT_NKX_1_peak_60635	2.70201	2.81724	H3K4me3_E13.5_BG_WT_NKX_2_peak_305526	2.73021	2.99962	H3K4me3_E13.5_BG_WT_NKX_3_peak_54604	3.93979	5.26821	H3K4me3_E13.5_BG_WT_NKX_4_peak_49594	3.71292	4.72308	3_D	494	43	PSC	494	1703	2	hmm.436005
chr4	98321513	98322539	1027	*	1	Tm2d1	60526	Tm2d1	35397	Tm2d1	60697	Tm2d1	32830	Tm2d1	32830	Tm2d1	33141	Intergenic	Tm2d1	Merged.13144	543	655	593	196	NA	NA	NA	NA		0	0	0	0		0	0	0	0		0	0	0	0	DLX2_E13.5_BG_WT_1_peak_11706	17.86	2.43166	5.74819	10.2952		0	0	0	0	GSX2_E13.5_BG_WT_1_peak_3022	13	2.42342	4.08725	6.53138		0	0	0	0		0	0	0	0		0	0	0	0		0	0	0	0		0	0	0	0		0	0	0	0	H3K27ac_BG_WT_DLX_peak_298085	3.98379	8.52706	H3K27ac_E13.5_BG_WT_NKX_1_peak_229915	8.08189	21.3055	H3K27ac_E13.5_BG_WT_NKX_2_peak_184875	3.68349	6.40123	H3K27me3_BG_WT_DLX_peak_155567	1.69572	1.35037	H3K27me3_E13.5_BG_WT_NKX_1_peak_367424	2.14552	2.22452	H3K27me3_E13.5_BG_WT_NKX_2_peak_370739	2.0699	2.17103	H3K4me1_BG_WT_DLX_peak_204847	4.94297	12.1417	H3K4me1_E13.5_BG_WT_NKX_1_peak_207875	5.25775	12.2904	H3K4me1_E13.5_BG_WT_NKX_2_peak_325853	2.85316	3.48125	H3K4me1_E13.5_BG_WT_NKX_3_peak_292072	2.93754	3.65828	H3K4me3_BG_WT_DLX_peak_74384	11.7225	32.8828	H3K4me3_E13.5_BG_WT_NKX_1_peak_60646	10.8887	25.377	H3K4me3_E13.5_BG_WT_NKX_2_peak_305580	10.3742	23.3947	H3K4me3_E13.5_BG_WT_NKX_3_peak_54612	12.6938	31.1188	H3K4me3_E13.5_BG_WT_NKX_4_peak_49598	11.872	27.2812	3_D	494	43	PSC	494	1027	2	hmm.436066
chr4	98336896	98337252	357	*	1	Tm2d1	45813	Tm2d1	20684	Tm2d1	45984	Tm2d1	18117	Tm2d1	18117	Tm2d1	18428	Intergenic	Tm2d1	Merged.13145	623	660	569	291	NA	NA	NA	NA		0	0	0	0		0	0	0	0		0	0	0	0	DLX2_E13.5_BG_WT_1_peak_11707	23.36	3.18049	7.42309	16.1465		0	0	0	0		0	0	0	0		0	0	0	0	NKX2.1_E13.5_BG_WT_2_peak_4592	28	5.63355	8.93103	21.6916		0	0	0	0		0	0	0	0		0	0	0	0		0	0	0	0	H3K27ac_BG_WT_DLX_peak_298093	2.51511	3.36107	H3K27ac_E13.5_BG_WT_NKX_1_peak_229919	2.40928	2.68391	H3K27ac_E13.5_BG_WT_NKX_2_peak_184880	2.08231	1.94055		0	0	H3K27me3_E13.5_BG_WT_NKX_1_peak_367435	1.71565	1.41479	H3K27me3_E13.5_BG_WT_NKX_2_peak_370751	1.6921	1.39285	H3K4me1_BG_WT_DLX_peak_204850	4.19621	8.65891	H3K4me1_E13.5_BG_WT_NKX_1_peak_207878	3.71721	6.23527	H3K4me1_E13.5_BG_WT_NKX_2_peak_325855	2.19299	2.15638	H3K4me1_E13.5_BG_WT_NKX_3_peak_292077	2.56288	2.81369	H3K4me3_BG_WT_DLX_peak_74386	2.53558	2.83536		0	0		0	0		0	0	H3K4me3_E13.5_BG_WT_NKX_4_peak_49600	2.20687	2.02658	5_D	494	43	PSC	494	357	3	hmm.436074
chr4	98559988	98560631	644	*	1	Inadl	13154	Inadl	8307	Inadl	13005	Inadl	62354	Inadl	8307	Inadl	0	Intronic	Inadl	Merged.13148	487	512	462	74	NA	NA	NA	NA		0	0	0	0		0	0	0	0		0	0	0	0	DLX2_E13.5_BG_WT_1_peak_11708	17.17	2.33771	5.53883	10.2952		0	0	0	0		0	0	0	0		0	0	0	0	NKX2.1_E13.5_BG_WT_2_peak_4593	26	5.23116	8.3151	19.4828		0	0	0	0	OTX2_E13.5_BG_WT_3_peak_1474	16	3.32087	5.34879	9.69352		0	0	0	0		0	0	0	0	H3K27ac_BG_WT_DLX_peak_298156	2.93337	4.53544	H3K27ac_E13.5_BG_WT_NKX_1_peak_229956	3.62943	5.62446	H3K27ac_E13.5_BG_WT_NKX_2_peak_184914	2.4494	2.82621		0	0		0	0		0	0	H3K4me1_BG_WT_DLX_peak_204891	4.77226	10.6895	H3K4me1_E13.5_BG_WT_NKX_1_peak_207921	4.27149	8.63711	H3K4me1_E13.5_BG_WT_NKX_2_peak_325920	2.84926	3.41688	H3K4me1_E13.5_BG_WT_NKX_3_peak_292140	2.67652	3.07035	H3K4me3_BG_WT_DLX_peak_74400	4.10547	6.7091	H3K4me3_E13.5_BG_WT_NKX_1_peak_60658	3.58086	4.46513	H3K4me3_E13.5_BG_WT_NKX_2_peak_305632	2.61347	2.79776	H3K4me3_E13.5_BG_WT_NKX_3_peak_54622	2.53925	2.57313	H3K4me3_E13.5_BG_WT_NKX_4_peak_49608	3.4134	4.15	5_D	NA	NA	inside	494	431	2	hmm.436146
chr4	98577742	98578588	847	*	1	Inadl	30908	Inadl	8606	Inadl	30759	Inadl	80108	Inadl	8606	Inadl	0	Intronic	Inadl	Merged.13151	393	449	359	238	NA	NA	NA	NA	ARX_E13.5_BG_WT_3_peak_2928	17	6.80696	8.45416	15.3208		0	0	0	0	DLX1_E13.5_BG_WT_4_peak_4312	25.77	6.1275	9.28012	20.2377	DLX2_E13.5_BG_WT_1_peak_11709	36.41	4.95726	11.401	30.8511	DLX5_E13.5_BG_WT_2_peak_3156	30	3.61258	6.52014	17.6805	GSX2_E13.5_BG_WT_1_peak_3023	13	2.42342	4.08725	6.53138		0	0	0	0		0	0	0	0		0	0	0	0	OTX2_E13.5_BG_WT_3_peak_1475	13	2.69821	4.40489	7.08542	PBX1_E13.5_BG_WT_1_peak_2563	21	2.15339	4.06725	8.69854	SP9_E13.5_BG_WT_1_peak_5129	21	5.47279	8.04435	16.5066	H3K27ac_BG_WT_DLX_peak_298165	3.00773	4.81644	H3K27ac_E13.5_BG_WT_NKX_1_peak_229967	6.24736	14.8414	H3K27ac_E13.5_BG_WT_NKX_2_peak_184923	2.92497	3.97348		0	0	H3K27me3_E13.5_BG_WT_NKX_1_peak_367522	1.71113	1.40597		0	0	H3K4me1_BG_WT_DLX_peak_204896	4.54428	10.4407	H3K4me1_E13.5_BG_WT_NKX_1_peak_207925	4.22986	8.8853	H3K4me1_E13.5_BG_WT_NKX_2_peak_325929	2.96177	3.82261	H3K4me1_E13.5_BG_WT_NKX_3_peak_292145	2.87358	3.50485	H3K4me3_BG_WT_DLX_peak_74402	3.69262	5.56069	H3K4me3_E13.5_BG_WT_NKX_1_peak_60660	2.70367	2.82285	H3K4me3_E13.5_BG_WT_NKX_2_peak_305636	2.5972	2.74733	H3K4me3_E13.5_BG_WT_NKX_3_peak_54624	3.93353	5.29721	H3K4me3_E13.5_BG_WT_NKX_4_peak_49610	2.68418	2.81714	2_D	NA	NA	inside	494	588	2	hmm.436156
chr4	98718121	98718463	343	*	1	L1td1	6290	Inadl	184	L1td1	8290	Inadl	0	Inadl	0	Inadl	212	threeUTR	L1td1	Merged.13157	526	455	438	243	NA	NA	NA	NA		0	0	0	0		0	0	0	0		0	0	0	0	DLX2_E13.5_BG_WT_1_peak_11710	13.74	1.87071	4.49202	6.84622		0	0	0	0		0	0	0	0		0	0	0	0		0	0	0	0		0	0	0	0		0	0	0	0		0	0	0	0		0	0	0	0	H3K27ac_BG_WT_DLX_peak_298235	2.53464	3.43735	H3K27ac_E13.5_BG_WT_NKX_1_peak_230003	3.52532	5.53425	H3K27ac_E13.5_BG_WT_NKX_2_peak_184968	2.48951	2.85227		0	0	H3K27me3_E13.5_BG_WT_NKX_1_peak_367575	1.89724	1.73238		0	0	H3K4me1_BG_WT_DLX_peak_204934	4.95393	11.8487	H3K4me1_E13.5_BG_WT_NKX_1_peak_207955	4.59	9.08575	H3K4me1_E13.5_BG_WT_NKX_2_peak_325969	2.56316	2.8246	H3K4me1_E13.5_BG_WT_NKX_3_peak_292188	2.57233	2.90037	H3K4me3_BG_WT_DLX_peak_74412	3.36642	4.64369	H3K4me3_E13.5_BG_WT_NKX_1_peak_60668	2.44716	2.41096	H3K4me3_E13.5_BG_WT_NKX_2_peak_305672	1.80726	1.48813	H3K4me3_E13.5_BG_WT_NKX_3_peak_54630	2.63803	2.7396	H3K4me3_E13.5_BG_WT_NKX_4_peak_49615	2.35454	2.24293	7_D	494	43	PSC	494	199	3	hmm.436228
chr4	98923146	98923943	798	*	1	Usp1	0	Usp1	2561	Usp1	0	Usp1	10862	Usp1	0	Usp1	300	Promoter	Usp1	Merged.13159	521	562	484	450	NA	NA	NA	NA	ARX_E13.5_BG_WT_3_peak_2929	11	4.4045	5.63611	8.4986		0	0	0	0	DLX1_E13.5_BG_WT_4_peak_4313	18.83	4.47733	6.87497	12.6321	DLX2_E13.5_BG_WT_1_peak_11711a	32.29	4.39631	10.1448	26.0804		0	0	0	0		0	0	0	0		0	0	0	0		0	0	0	0		0	0	0	0		0	0	0	0		0	0	0	0		0	0	0	0	H3K27ac_BG_WT_DLX_peak_298291	6.97736	21.1307	H3K27ac_E13.5_BG_WT_NKX_1_peak_230031	11.4079	34.0591	H3K27ac_E13.5_BG_WT_NKX_2_peak_184987	3.61915	5.96204	H3K27me3_BG_WT_DLX_peak_155644	3.37364	5.04322	H3K27me3_E13.5_BG_WT_NKX_1_peak_367656	2.22445	2.38758		0	0		0	0	H3K4me1_E13.5_BG_WT_NKX_1_peak_207984	1.96759	1.63689		0	0		0	0	H3K4me3_BG_WT_DLX_peak_74423	15.9021	51.6293	H3K4me3_E13.5_BG_WT_NKX_1_peak_60679	18.4044	49.0021	H3K4me3_E13.5_BG_WT_NKX_2_peak_305730	17.5838	45.4461	H3K4me3_E13.5_BG_WT_NKX_3_peak_54637	18.0138	47.67	H3K4me3_E13.5_BG_WT_NKX_4_peak_49621	17.5463	44.9384	2_P	NA	NA	inside	494	798	9	hmm.436294
chr4	99005775	99006075	301	*	1	Angptl3	22879	Dock7	1856	Angptl3	24879	Angptl3	31927	Dock7	1856	Dock7	0	Intergenic	Angptl3	Merged.13160	NA	NA	NA	NA	NA	NA	NA	NA		0	0	0	0		0	0	0	0		0	0	0	0		0	0	0	0		0	0	0	0		0	0	0	0		0	0	0	0		0	0	0	0		0	0	0	0		0	0	0	0		0	0	0	0	SP9_E13.5_BG_WT_1_peak_5130	21	5.47279	8.04435	16.5066	H3K27ac_BG_WT_DLX_peak_298302	1.63437	1.32588		0	0		0	0		0	0		0	0		0	0	H3K4me1_BG_WT_DLX_peak_204970	3.13874	4.81228		0	0		0	0	H3K4me1_E13.5_BG_WT_NKX_3_peak_292241	1.93584	1.68084		0	0		0	0		0	0		0	0		0	0	4_D	NA	NA	inside	494	225	4	hmm.436307
chr4	99054310	99054525	216	*	1	Angptl3	23155	Dock7	796	Angptl3	23305	Angptl3	16121	Dock7	796	Dock7	0	Intergenic	Angptl3	Merged.13161	NA	NA	282	NA	NA	NA	NA	NA		0	0	0	0		0	0	0	0		0	0	0	0	DLX2_E13.5_BG_WT_1_peak_11712	19.92	2.71213	6.37628	12.1642		0	0	0	0		0	0	0	0		0	0	0	0		0	0	0	0		0	0	0	0		0	0	0	0		0	0	0	0		0	0	0	0		0	0		0	0		0	0		0	0		0	0		0	0		0	0		0	0		0	0		0	0		0	0		0	0		0	0		0	0		0	0	16_D	NA	NA	inside	494	216	7	hmm.436316
chr4	99193666	99194180	515	*	1	Atg4c	0	Atg4c	18455	Atg4c	0	Atg4c	64384	Atg4c	0	Atg4c	103	Promoter	Atg4c	Merged.13166	359	376	320	NA	NA	NA	NA	NA		0	0	0	0		0	0	0	0		0	0	0	0	DLX2_E13.5_BG_WT_1_peak_11713	10.3	1.40235	3.44521	4.56237		0	0	0	0		0	0	0	0		0	0	0	0		0	0	0	0		0	0	0	0	OTX2_E13.5_BG_WT_3_peak_1476	13	2.69821	4.40489	7.08542		0	0	0	0		0	0	0	0	H3K27ac_BG_WT_DLX_peak_298346	5.50513	15.4524	H3K27ac_E13.5_BG_WT_NKX_1_peak_230074	8.2201	22.2907	H3K27ac_E13.5_BG_WT_NKX_2_peak_185019	4.72347	9.82987	H3K27me3_BG_WT_DLX_peak_155672	3.95727	7.40954	H3K27me3_E13.5_BG_WT_NKX_1_peak_367726	2.32188	2.6334	H3K27me3_E13.5_BG_WT_NKX_2_peak_371010	2.25998	2.53548	H3K4me1_BG_WT_DLX_peak_205006	3.23747	5.39754	H3K4me1_E13.5_BG_WT_NKX_1_peak_208028	3.25564	5.17463	H3K4me1_E13.5_BG_WT_NKX_2_peak_326081	3.18791	4.15078	H3K4me1_E13.5_BG_WT_NKX_3_peak_292296	2.3616	2.43259	H3K4me3_BG_WT_DLX_peak_74436	12.3121	37.865	H3K4me3_E13.5_BG_WT_NKX_1_peak_60690	17.3505	48.39	H3K4me3_E13.5_BG_WT_NKX_2_peak_305796	18.9702	51.3139	H3K4me3_E13.5_BG_WT_NKX_3_peak_54645	17.3221	46.9399	H3K4me3_E13.5_BG_WT_NKX_4_peak_49631	18.6531	51.1907	7_P	494	43	PSC	494	380	9	hmm.436395
chr4	99573084	99575186	2103	*	1	Foxd3	79112	Foxd3	81438	Foxd3	81112	Foxd3	82848	Foxd3	81112	Alg6	140520	Intergenic	Foxd3	Merged.13176	851	814	790	1999	NA	NA	NA	NA	ARX_E13.5_BG_WT_3_peak_2930	10	4.00409	5.16643	7.46878		0	0	0	0		0	0	0	0	DLX2_E13.5_BG_WT_1_peak_11714	28.16	3.83401	8.88862	21.5167		0	0	0	0	GSX2_E13.5_BG_WT_1_peak_3024	17	3.16909	5.25503	9.87504		0	0	0	0		0	0	0	0		0	0	0	0	OTX2_E13.5_BG_WT_3_peak_1477	14	2.90577	4.71952	7.92784		0	0	0	0	SP9_E13.5_BG_WT_1_peak_5131	19	4.95157	7.31305	14.3171	H3K27ac_BG_WT_DLX_peak_298412	1.64773	1.3521	H3K27ac_E13.5_BG_WT_NKX_1_peak_230131	1.85697	1.60672	H3K27ac_E13.5_BG_WT_NKX_2_peak_185064	3.20776	4.65402	H3K27me3_BG_WT_DLX_peak_155757	8.12666	21.3005	H3K27me3_E13.5_BG_WT_NKX_1_peak_367890	5.15778	11.1052	H3K27me3_E13.5_BG_WT_NKX_2_peak_371155	5.58599	13.1799	H3K4me1_BG_WT_DLX_peak_205061	5.22644	13.4801	H3K4me1_E13.5_BG_WT_NKX_1_peak_208097	3.45399	5.73732	H3K4me1_E13.5_BG_WT_NKX_2_peak_326195	2.99126	3.88249	H3K4me1_E13.5_BG_WT_NKX_3_peak_292385	2.90437	3.58395	H3K4me3_BG_WT_DLX_peak_74461	2.28208	2.31048	H3K4me3_E13.5_BG_WT_NKX_1_peak_60716	2.07187	1.82772	H3K4me3_E13.5_BG_WT_NKX_2_peak_305900	1.96057	1.73408	H3K4me3_E13.5_BG_WT_NKX_3_peak_54671	2.8617	3.10659	H3K4me3_E13.5_BG_WT_NKX_4_peak_49652	3.25933	3.83006	3_D	NA	NA	inside	494	1586	5	hmm.436527
chr4	99651439	99651811	373	*	1	Foxd3	2487	Foxd3	4813	Foxd3	4487	Foxd3	6223	Foxd3	4487	Alg6	63895	Intergenic	Foxd3	Merged.13180	759	729	661	689	NA	NA	NA	NA		0	0	0	0		0	0	0	0		0	0	0	0	DLX2_E13.5_BG_WT_1_peak_11715	21.3	2.90002	6.795	14.1171		0	0	0	0		0	0	0	0		0	0	0	0		0	0	0	0		0	0	0	0		0	0	0	0		0	0	0	0		0	0	0	0	H3K27ac_BG_WT_DLX_peak_298414	1.79473	1.62368		0	0	H3K27ac_E13.5_BG_WT_NKX_2_peak_185067	1.90208	1.51825	H3K27me3_BG_WT_DLX_peak_155781	14.1622	48.9502	H3K27me3_E13.5_BG_WT_NKX_1_peak_367929	9.07531	27.2766	H3K27me3_E13.5_BG_WT_NKX_2_peak_371196	8.2676	24.5372	H3K4me1_BG_WT_DLX_peak_205069	3.96745	8.09335	H3K4me1_E13.5_BG_WT_NKX_1_peak_208110	3.78523	6.60013	H3K4me1_E13.5_BG_WT_NKX_2_peak_326211	2.63933	3.05713	H3K4me1_E13.5_BG_WT_NKX_3_peak_292400	2.25451	2.27234	H3K4me3_BG_WT_DLX_peak_74466	4.9173	9.69268	H3K4me3_E13.5_BG_WT_NKX_1_peak_60721	3.49968	4.22909	H3K4me3_E13.5_BG_WT_NKX_2_peak_305920	4.08091	5.40932	H3K4me3_E13.5_BG_WT_NKX_3_peak_54675	4.66132	7.11916	H3K4me3_E13.5_BG_WT_NKX_4_peak_49657	4.35561	6.35839	3_D	494	43	PSC	494	373	5	hmm.436548
chr4	99658771	99658995	225	*	1	Foxd3	2272	Foxd3	736	Foxd3	2146	Foxd3	99	Foxd3	99	Alg6	56711	Intergenic	Foxd3	Merged.13181	255	255	NA	35	NA	NA	NA	NA		0	0	0	0		0	0	0	0		0	0	0	0	DLX2_E13.5_BG_WT_1_peak_11716	13.74	1.87071	4.49202	6.84622		0	0	0	0		0	0	0	0		0	0	0	0		0	0	0	0		0	0	0	0		0	0	0	0		0	0	0	0		0	0	0	0		0	0		0	0		0	0	H3K27me3_BG_WT_DLX_peak_155781	14.1622	48.9502	H3K27me3_E13.5_BG_WT_NKX_1_peak_367929	9.07531	27.2766	H3K27me3_E13.5_BG_WT_NKX_2_peak_371196	8.2676	24.5372		0	0		0	0		0	0		0	0	H3K4me3_BG_WT_DLX_peak_74468	1.66026	1.27		0	0		0	0		0	0		0	0	3_D	494	43	PSC	494	225	6	hmm.436553
chr4	99659507	99660135	629	*	1	Foxd3	3008	Foxd3	1472	Foxd3	2882	Foxd3	835	Foxd3	835	Alg6	55571	Intergenic	Foxd3	Merged.13182	780	764	686	368	NA	NA	NA	NA		0	0	0	0		0	0	0	0		0	0	0	0	DLX2_E13.5_BG_WT_1_peak_11717b	21.3	2.90002	6.795	14.1171		0	0	0	0		0	0	0	0		0	0	0	0		0	0	0	0		0	0	0	0		0	0	0	0		0	0	0	0		0	0	0	0		0	0		0	0		0	0	H3K27me3_BG_WT_DLX_peak_155781	14.1622	48.9502	H3K27me3_E13.5_BG_WT_NKX_1_peak_367929	9.07531	27.2766	H3K27me3_E13.5_BG_WT_NKX_2_peak_371196	8.2676	24.5372	H3K4me1_BG_WT_DLX_peak_205072	3.02828	4.53054	H3K4me1_E13.5_BG_WT_NKX_1_peak_208116	2.5245	2.90312	H3K4me1_E13.5_BG_WT_NKX_2_peak_326215	2.08383	1.96193	H3K4me1_E13.5_BG_WT_NKX_3_peak_292404	2.19093	2.11463	H3K4me3_BG_WT_DLX_peak_74469	4.2259	6.8919		0	0	H3K4me3_E13.5_BG_WT_NKX_2_peak_305927	1.93531	1.6555	H3K4me3_E13.5_BG_WT_NKX_3_peak_54679	2.91703	3.23016	H3K4me3_E13.5_BG_WT_NKX_4_peak_49662	2.72111	2.92874	3_D	494	43	PSC	494	535	5	hmm.436554
chr4	99743212	99743472	261	*	1	Alg6	27382	Alg6	282	Alg6	24060	Alg6	18596	Alg6	282	Alg6	0	Intronic	Alg6	Merged.13184	262	247	NA	NA	NA	NA	NA	NA		0	0	0	0		0	0	0	0		0	0	0	0		0	0	0	0		0	0	0	0		0	0	0	0		0	0	0	0		0	0	0	0		0	0	0	0		0	0	0	0		0	0	0	0	SP9_E13.5_BG_WT_1_peak_5132	20	5.21218	7.6787	15.4018		0	0		0	0		0	0		0	0		0	0		0	0		0	0		0	0		0	0		0	0		0	0		0	0		0	0		0	0		0	0	13_D	NA	NA	inside	494	261	8	hmm.436574
chr4	100588357	100588591	235	*	1	Ube2u	109290	Ube2u	38354	Ube2u	109175	Ube2u	38211	Ube2u	38211	Ube2u	38635	Intergenic	Ube2u	Merged.13191	364	378	305	NA	NA	NA	NA	NA		0	0	0	0		0	0	0	0		0	0	0	0		0	0	0	0		0	0	0	0		0	0	0	0		0	0	0	0	NKX2.1_E13.5_BG_WT_2_peak_4594	18	3.62157	5.85136	11.3287		0	0	0	0		0	0	0	0		0	0	0	0		0	0	0	0	H3K27ac_BG_WT_DLX_peak_298549	1.89842	1.83622	H3K27ac_E13.5_BG_WT_NKX_1_peak_230229	3.40827	4.85423	H3K27ac_E13.5_BG_WT_NKX_2_peak_185130	2.58407	3.07523	H3K27me3_BG_WT_DLX_peak_155855	2.25253	2.34334	H3K27me3_E13.5_BG_WT_NKX_1_peak_368178	2.14021	2.27715		0	0	H3K4me1_BG_WT_DLX_peak_205189	4.77566	10.8379	H3K4me1_E13.5_BG_WT_NKX_1_peak_208253	4.45837	8.74325	H3K4me1_E13.5_BG_WT_NKX_2_peak_326411	2.31267	2.33116	H3K4me1_E13.5_BG_WT_NKX_3_peak_292568	2.30862	2.32021	H3K4me3_BG_WT_DLX_peak_74488	9.5294	25.7901	H3K4me3_E13.5_BG_WT_NKX_1_peak_60749	7.86682	15.6731	H3K4me3_E13.5_BG_WT_NKX_2_peak_306087	7.65856	15.0132	H3K4me3_E13.5_BG_WT_NKX_3_peak_54700	6.91839	13.3983	H3K4me3_E13.5_BG_WT_NKX_4_peak_49681	6.35793	11.6055	5_D	494	43	PSC	494	235	1	hmm.436727
chr4	100616307	100617015	709	*	1	Ube2u	137240	Ube2u	66304	Ube2u	137125	Ube2u	66161	Ube2u	66161	Ube2u	66585	Intergenic	Ube2u	Merged.13192	490	514	481	121	NA	NA	NA	NA		0	0	0	0		0	0	0	0		0	0	0	0	DLX2_E13.5_BG_WT_1_peak_11718	15.8	2.15118	5.1201	8.51893		0	0	0	0	GSX2_E13.5_BG_WT_1_peak_3025	33	6.15175	9.92618	26.4104		0	0	0	0		0	0	0	0		0	0	0	0		0	0	0	0		0	0	0	0	SP9_E13.5_BG_WT_1_peak_5133	14	3.64852	5.48479	9.23157	H3K27ac_BG_WT_DLX_peak_298559	2.14969	2.45433	H3K27ac_E13.5_BG_WT_NKX_1_peak_230234	2.44276	2.76066	H3K27ac_E13.5_BG_WT_NKX_2_peak_185134	1.95998	1.682		0	0	H3K27me3_E13.5_BG_WT_NKX_1_peak_368188	1.57355	1.1788		0	0	H3K4me1_BG_WT_DLX_peak_205193	4.29146	9.01296	H3K4me1_E13.5_BG_WT_NKX_1_peak_208258	2.78336	3.65851	H3K4me1_E13.5_BG_WT_NKX_2_peak_326417	2.53287	2.88448	H3K4me1_E13.5_BG_WT_NKX_3_peak_292572	2.31657	2.33236	H3K4me3_BG_WT_DLX_peak_74491	2.68767	3.11746	H3K4me3_E13.5_BG_WT_NKX_1_peak_60751	2.50938	2.49472	H3K4me3_E13.5_BG_WT_NKX_2_peak_306093	1.59614	1.21334	H3K4me3_E13.5_BG_WT_NKX_3_peak_54702	2.51049	2.56634	H3K4me3_E13.5_BG_WT_NKX_4_peak_49683	1.89634	1.5778	3_D	NA	NA	inside	494	693	4	hmm.436745
chr4	100810665	100812670	2006	*	1	Cachd1	33786	Cachd1	33296	Cachd1	33536	Cachd1	190430	Cachd1	33296	Cachd1	0	Intronic	Cachd1	Merged.13199	745	748	682	343	NA	NA	NA	NA	ARX_E13.5_BG_WT_3_peak_2931	10	4.00409	5.16643	7.46878		0	0	0	0	DLX1_E13.5_BG_WT_4_peak_4314	14.87	3.53574	5.50059	8.75304	DLX2_E13.5_BG_WT_1_peak_11719	63.89	8.69868	19.7755	67.1572	DLX5_E13.5_BG_WT_2_peak_3157	36	4.33509	7.7821	23.4658	GSX2_E13.5_BG_WT_1_peak_3026	16	2.98267	4.96309	9.00107		0	0	0	0	NKX2.1_E13.5_BG_WT_2_peak_4596	14	2.81678	4.6195	7.75298		0	0	0	0	OTX2_E13.5_BG_WT_3_peak_1478b	23	4.77376	7.55123	16.5845	PBX1_E13.5_BG_WT_1_peak_2564	21	2.15339	4.06725	8.69854	SP9_E13.5_BG_WT_1_peak_5134	16	4.16974	6.21609	11.1933	H3K27ac_BG_WT_DLX_peak_298598	2.15762	2.42469	H3K27ac_E13.5_BG_WT_NKX_1_peak_230248	2.60147	3.09688	H3K27ac_E13.5_BG_WT_NKX_2_peak_185144	2.49126	2.84187	H3K27me3_BG_WT_DLX_peak_155911	4.73968	8.82237	H3K27me3_E13.5_BG_WT_NKX_1_peak_368271	4.9753	10.1492	H3K27me3_E13.5_BG_WT_NKX_2_peak_371510	2.24804	2.61198	H3K4me1_BG_WT_DLX_peak_205217	5.36521	13.2761	H3K4me1_E13.5_BG_WT_NKX_1_peak_208280	4.23375	8.09478	H3K4me1_E13.5_BG_WT_NKX_2_peak_326459	2.55462	2.81786	H3K4me1_E13.5_BG_WT_NKX_3_peak_292612	3.08339	3.89945	H3K4me3_BG_WT_DLX_peak_74508	4.25314	7.47155	H3K4me3_E13.5_BG_WT_NKX_1_peak_60757	4.13661	5.61533	H3K4me3_E13.5_BG_WT_NKX_2_peak_306132	2.15442	2.0067	H3K4me3_E13.5_BG_WT_NKX_3_peak_54710	3.93772	5.2618	H3K4me3_E13.5_BG_WT_NKX_4_peak_49691	4.34326	6.21918	3_D	NA	NA	inside	494	999	1	hmm.436812
chr4	100874109	100874448	340	*	1	Cachd1	97230	Cachd1	9064	Cachd1	96980	Cachd1	128652	Cachd1	9064	Cachd1	0	Intronic	Cachd1	Merged.13200	274	NA	NA	NA	NA	NA	NA	NA		0	0	0	0		0	0	0	0		0	0	0	0		0	0	0	0		0	0	0	0		0	0	0	0		0	0	0	0		0	0	0	0	NR2F1_E13.5_BG_WT_1_peak_544	30.14	6.09748	11.9591	28.2318		0	0	0	0		0	0	0	0		0	0	0	0		0	0		0	0		0	0		0	0		0	0		0	0		0	0		0	0		0	0		0	0		0	0		0	0		0	0		0	0		0	0	18_D	NA	NA	inside	494	340	8	hmm.436851
chr4	101066581	101066799	219	*	1	Raver2	238	Raver2	2314	Raver2	2238	Cachd1	62832	Raver2	2238	Raver2	2530	Intergenic	Raver2	Merged.13203	304	314	282	NA	NA	NA	NA	NA		0	0	0	0		0	0	0	0		0	0	0	0		0	0	0	0		0	0	0	0		0	0	0	0		0	0	0	0		0	0	0	0		0	0	0	0		0	0	0	0		0	0	0	0	SP9_E13.5_BG_WT_1_peak_5135	13	3.38792	5.11913	8.29129		0	0		0	0		0	0	H3K27me3_BG_WT_DLX_peak_155939	1.8688	1.64251		0	0	H3K27me3_E13.5_BG_WT_NKX_2_peak_371603	1.64166	1.30878	H3K4me1_BG_WT_DLX_peak_205270	2.86354	4.17396	H3K4me1_E13.5_BG_WT_NKX_1_peak_208330	3.2792	4.86831	H3K4me1_E13.5_BG_WT_NKX_2_peak_326539	2.1235	2.00292	H3K4me1_E13.5_BG_WT_NKX_3_peak_292694	1.92833	1.66648	H3K4me3_BG_WT_DLX_peak_74528	1.81372	1.50253		0	0		0	0	H3K4me3_E13.5_BG_WT_NKX_3_peak_54721	2.10858	1.87968		0	0	13_D	NA	NA	inside	494	219	4	hmm.436929
chr4	101356545	101356790	246	*	1	E130102H24Rik	0	Ak4	63030	Ak4	62498	Ak4	106877	E130102H24Rik	296	0610043K17Rik	0	Promoter	E130102H24Rik	Merged.13208	655	636	559	245	NA	NA	NA	NA		0	0	0	0		0	0	0	0		0	0	0	0	DLX2_E13.5_BG_WT_1_peak_11720	13.74	1.87071	4.49202	6.84622		0	0	0	0		0	0	0	0		0	0	0	0		0	0	0	0		0	0	0	0		0	0	0	0		0	0	0	0		0	0	0	0	H3K27ac_BG_WT_DLX_peak_298765	6.76859	19.4766	H3K27ac_E13.5_BG_WT_NKX_1_peak_230341	8.19371	21.9725	H3K27ac_E13.5_BG_WT_NKX_2_peak_185212	3.78513	6.51284	H3K27me3_BG_WT_DLX_peak_155970	3.73277	6.11461		0	0		0	0		0	0	H3K4me1_E13.5_BG_WT_NKX_1_peak_208389	6.13429	14.7565		0	0		0	0	H3K4me3_BG_WT_DLX_peak_74541	17.9929	59.6318	H3K4me3_E13.5_BG_WT_NKX_1_peak_60785	17.906	46.714	H3K4me3_E13.5_BG_WT_NKX_2_peak_306269	17.219	44.0164	H3K4me3_E13.5_BG_WT_NKX_3_peak_54730	16.9614	44.073	H3K4me3_E13.5_BG_WT_NKX_4_peak_49714	17.197	43.1377	7_P	495	3	PSC	495	246	9	hmm.437044
chr4	101440063	101440350	288	*	1	Ak4	20160	Ak4	6809	Ak4	20242	Ak4	23317	Ak4	6809	Ak4	0	Intronic	Ak4	Merged.13210	354	370	282	NA	NA	NA	NA	NA		0	0	0	0		0	0	0	0		0	0	0	0		0	0	0	0		0	0	0	0		0	0	0	0		0	0	0	0	NKX2.1_E13.5_BG_WT_2_peak_4597	25	5.02996	8.00713	18.4017		0	0	0	0		0	0	0	0		0	0	0	0		0	0	0	0	H3K27ac_BG_WT_DLX_peak_298786	2.03796	2.15311	H3K27ac_E13.5_BG_WT_NKX_1_peak_230353	2.55041	2.88973	H3K27ac_E13.5_BG_WT_NKX_2_peak_185223	1.88376	1.5257		0	0		0	0		0	0	H3K4me1_BG_WT_DLX_peak_205349	3.5245	6.23281	H3K4me1_E13.5_BG_WT_NKX_1_peak_208407	2.7238	3.48838	H3K4me1_E13.5_BG_WT_NKX_2_peak_326651	2.19941	2.14597	H3K4me1_E13.5_BG_WT_NKX_3_peak_292796	2.33895	2.37604		0	0		0	0		0	0	H3K4me3_E13.5_BG_WT_NKX_3_peak_54733	2.09226	1.85668		0	0	5_D	NA	NA	inside	495	288	4	hmm.437088
chr4	101507797	101508171	375	*	1	Dnajc6	0	Dnajc6	0	Dnajc6	0	Ak4	40025	Dnajc6	0	Dnajc6	0	Promoter	Dnajc6	Merged.13211	550	566	536	288	NA	NA	NA	NA		0	0	0	0		0	0	0	0		0	0	0	0	DLX2_E13.5_BG_WT_1_peak_11721	13.74	1.87071	4.49202	6.84622		0	0	0	0		0	0	0	0		0	0	0	0		0	0	0	0		0	0	0	0		0	0	0	0		0	0	0	0		0	0	0	0	H3K27ac_BG_WT_DLX_peak_298810	2.70272	3.94123	H3K27ac_E13.5_BG_WT_NKX_1_peak_230361	3.01715	4.06931	H3K27ac_E13.5_BG_WT_NKX_2_peak_185233	3.00877	4.55734	H3K27me3_BG_WT_DLX_peak_155981	3.00795	4.1115	H3K27me3_E13.5_BG_WT_NKX_1_peak_368519	2.53568	3.22741	H3K27me3_E13.5_BG_WT_NKX_2_peak_371718	2.60525	3.44017	H3K4me1_BG_WT_DLX_peak_205362	4.72695	10.8046	H3K4me1_E13.5_BG_WT_NKX_1_peak_208416	5.22856	11.1372	H3K4me1_E13.5_BG_WT_NKX_2_peak_326663	2.77398	3.28601	H3K4me1_E13.5_BG_WT_NKX_3_peak_292810	2.95253	3.6264	H3K4me3_BG_WT_DLX_peak_74545	13.7597	42.5264	H3K4me3_E13.5_BG_WT_NKX_1_peak_60791	11.479	27.228	H3K4me3_E13.5_BG_WT_NKX_2_peak_306312	11.5522	26.3308	H3K4me3_E13.5_BG_WT_NKX_3_peak_54735	12.2334	28.2893	H3K4me3_E13.5_BG_WT_NKX_4_peak_49718	11.7704	26.633	7_P	495	3	PSC	495	375	5	hmm.437103
chr4	101517203	101517517	315	*	1	Dnajc6	9027	Dnajc6	9020	Dnajc6	9020	Ak4	49431	Dnajc6	9020	Dnajc6	0	Intronic	Dnajc6	Merged.13212	NA	NA	NA	NA	NA	NA	NA	NA		0	0	0	0		0	0	0	0	DLX1_E13.5_BG_WT_4_peak_4315	31.71	7.53989	11.3417	27.4069	DLX2_E13.5_BG_WT_1_peak_11722	21.3	2.90002	6.795	14.1171		0	0	0	0		0	0	0	0		0	0	0	0		0	0	0	0		0	0	0	0		0	0	0	0		0	0	0	0		0	0	0	0		0	0		0	0		0	0		0	0		0	0		0	0		0	0		0	0		0	0		0	0		0	0		0	0	H3K4me3_E13.5_BG_WT_NKX_2_peak_306314	1.8053	1.48139		0	0		0	0	6_D	NA	NA	inside	495	315	7	hmm.437105
chr4	101550517	101550728	212	*	1	Dnajc6	0	Dnajc6	0	Dnajc6	0	Ak4	82745	Dnajc6	0	Dnajc6	0	Promoter	Dnajc6	Merged.13213	639	554	485	293	NA	NA	NA	NA		0	0	0	0		0	0	0	0		0	0	0	0	DLX2_E13.5_BG_WT_1_peak_11723	10.99	1.4963	3.65457	4.56237		0	0	0	0		0	0	0	0		0	0	0	0		0	0	0	0		0	0	0	0		0	0	0	0		0	0	0	0		0	0	0	0	H3K27ac_BG_WT_DLX_peak_298812	4.49007	10.3685	H3K27ac_E13.5_BG_WT_NKX_1_peak_230365	6.21151	13.7474	H3K27ac_E13.5_BG_WT_NKX_2_peak_185237	2.86723	3.90884	H3K27me3_BG_WT_DLX_peak_155990	3.76398	5.98992	H3K27me3_E13.5_BG_WT_NKX_1_peak_368539	2.64113	3.41152	H3K27me3_E13.5_BG_WT_NKX_2_peak_371732	2.54666	3.22441	H3K4me1_BG_WT_DLX_peak_205363	3.60924	6.62711	H3K4me1_E13.5_BG_WT_NKX_1_peak_208417	3.38388	5.43947	H3K4me1_E13.5_BG_WT_NKX_2_peak_326668	2.39256	2.50849	H3K4me1_E13.5_BG_WT_NKX_3_peak_292816	2.2569	2.25762	H3K4me3_BG_WT_DLX_peak_74547	12.7271	39.9214	H3K4me3_E13.5_BG_WT_NKX_1_peak_60792	12.7496	31.3675	H3K4me3_E13.5_BG_WT_NKX_2_peak_306324	10.9269	25.8126	H3K4me3_E13.5_BG_WT_NKX_3_peak_54736	11.3249	27.4222	H3K4me3_E13.5_BG_WT_NKX_4_peak_49719	12.4123	29.7117	7_P	NA	NA	inside	495	212	9	hmm.437108
chr4	101604005	101604405	401	*	1	Leprot	41377	Dnajc6	2183	Dnajc6	6187	Dnajc6	36168	Dnajc6	2183	Dnajc6	0	Intergenic	Leprot	Merged.13214	582	592	479	198	NA	NA	NA	NA	ARX_E13.5_BG_WT_3_peak_2932	18	7.20737	8.92383	16.5482		0	0	0	0	DLX1_E13.5_BG_WT_4_peak_4316	18.83	4.47733	6.87497	12.6321	DLX2_E13.5_BG_WT_1_peak_11724	16.49	2.24513	5.32947	9.39486	DLX5_E13.5_BG_WT_2_peak_3158	18	2.16755	3.99621	7.70992		0	0	0	0		0	0	0	0		0	0	0	0		0	0	0	0		0	0	0	0		0	0	0	0	SP9_E13.5_BG_WT_1_peak_5136	51	13.2911	19.0139	56.2042		0	0		0	0		0	0	H3K27me3_BG_WT_DLX_peak_155994	1.74193	1.42647		0	0	H3K27me3_E13.5_BG_WT_NKX_2_peak_371753	2.24809	2.56908	H3K4me1_BG_WT_DLX_peak_205385	2.1861	2.21676		0	0		0	0		0	0	H3K4me3_BG_WT_DLX_peak_74552	2.04389	1.86899		0	0		0	0		0	0		0	0	4_D	NA	NA	inside	495	205	7	hmm.437134
chr4	101647097	101647606	510	*	1	Leprot	0	Leprot	203	Leprot	176	Dnajc6	4297	Leprot	176	Leprot	219	Promoter	Leprot	Merged.13215	NA	NA	NA	NA	NA	NA	NA	NA		0	0	0	0		0	0	0	0		0	0	0	0		0	0	0	0		0	0	0	0		0	0	0	0		0	0	0	0	NKX2.1_E13.5_BG_WT_2_peak_4598	26	5.23116	8.3151	19.4828		0	0	0	0		0	0	0	0	PBX1_E13.5_BG_WT_1_peak_2565a	36	3.69152	6.84038	21.1594		0	0	0	0	H3K27ac_BG_WT_DLX_peak_298835	5.00928	13.3043	H3K27ac_E13.5_BG_WT_NKX_1_peak_230375	9.7723	28.0602	H3K27ac_E13.5_BG_WT_NKX_2_peak_185248	4.08848	7.65256	H3K27me3_BG_WT_DLX_peak_156002	4.25296	7.52796		0	0		0	0	H3K4me1_BG_WT_DLX_peak_205389	4.26972	9.02564	H3K4me1_E13.5_BG_WT_NKX_1_peak_208432	4.76551	10.1654	H3K4me1_E13.5_BG_WT_NKX_2_peak_326690	1.93668	1.71304	H3K4me1_E13.5_BG_WT_NKX_3_peak_292834	1.97478	1.75112	H3K4me3_BG_WT_DLX_peak_74553	14.4521	46.1406	H3K4me3_E13.5_BG_WT_NKX_1_peak_60794	18.2624	50.4674	H3K4me3_E13.5_BG_WT_NKX_2_peak_306345	17.9821	48.8229	H3K4me3_E13.5_BG_WT_NKX_3_peak_54737	17.8487	48.1123	H3K4me3_E13.5_BG_WT_NKX_4_peak_49720	18.6056	49.7559	5_P	NA	NA	inside	495	406	9	hmm.437140
chr4	102170264	102170462	199	*	1	Pde4b	82279	Pde4b	84758	Pde4b	84279	Gm12789	180032	Pde4b	84279	Pde4b	84994	Intergenic	Pde4b	Merged.13216	268	276	NA	NA	NA	NA	NA	NA		0	0	0	0		0	0	0	0	DLX1_E13.5_BG_WT_4_peak_4317	16.85	4.00653	6.18778	10.6435		0	0	0	0		0	0	0	0		0	0	0	0		0	0	0	0		0	0	0	0		0	0	0	0		0	0	0	0		0	0	0	0		0	0	0	0		0	0		0	0		0	0		0	0		0	0		0	0		0	0		0	0		0	0		0	0		0	0		0	0		0	0		0	0		0	0	6_D	NA	NA	outside	NA	199	8	hmm.437200
chr4	102238729	102238973	245	*	1	Pde4b	13768	Pde4b	16247	Pde4b	15768	Gm12789	248497	Pde4b	15768	Pde4b	16483	Intergenic	Pde4b	Merged.13218	308	346	244	15	NA	NA	NA	NA		0	0	0	0		0	0	0	0	DLX1_E13.5_BG_WT_4_peak_4318	15.86	3.77113	5.84418	9.68528	DLX2_E13.5_BG_WT_1_peak_11725	10.3	1.40235	3.44521	4.56237		0	0	0	0		0	0	0	0		0	0	0	0		0	0	0	0		0	0	0	0		0	0	0	0		0	0	0	0		0	0	0	0		0	0	H3K27ac_E13.5_BG_WT_NKX_1_peak_230408	3.26749	4.57242	H3K27ac_E13.5_BG_WT_NKX_2_peak_185274	1.95539	1.72516		0	0		0	0		0	0	H3K4me1_BG_WT_DLX_peak_205433	4.78137	10.9509	H3K4me1_E13.5_BG_WT_NKX_1_peak_208478	3.98794	7.29914	H3K4me1_E13.5_BG_WT_NKX_2_peak_326772	2.34832	2.44111	H3K4me1_E13.5_BG_WT_NKX_3_peak_292905	2.75691	3.19714	H3K4me3_BG_WT_DLX_peak_74562	1.86602	1.58237		0	0		0	0		0	0	H3K4me3_E13.5_BG_WT_NKX_4_peak_49727	2.1746	1.9725	6_D	496	7	PSC	496	245	4	hmm.437228
chr4	102320892	102321151	260	*	1	Pde4b	65753	Pde4b	65435	Pde4b	65671	Pde4b	234517	Pde4b	65435	Pde4b	0	Intronic	Pde4b	Merged.13221	442	445	352	305	NA	NA	NA	NA		0	0	0	0		0	0	0	0		0	0	0	0	DLX2_E13.5_BG_WT_1_peak_11726	13.05	1.77677	4.28266	6.84622		0	0	0	0		0	0	0	0		0	0	0	0		0	0	0	0		0	0	0	0		0	0	0	0		0	0	0	0	SP9_E13.5_BG_WT_1_peak_5137	11	2.8667	4.38783	6.50116		0	0		0	0		0	0		0	0		0	0		0	0	H3K4me1_BG_WT_DLX_peak_205448	2.23356	2.33302		0	0		0	0		0	0		0	0		0	0		0	0		0	0	H3K4me3_E13.5_BG_WT_NKX_4_peak_49732	1.89634	1.5778	13_D	NA	NA	inside	496	151	7	hmm.437271
chr4	102368260	102368772	513	*	1	Pde4b	113121	Pde4b	112803	Pde4b	113039	Pde4b	186896	Pde4b	112803	Pde4b	0	Intronic	Pde4b	Merged.13222	540	555	518	462	NA	NA	NA	NA		0	0	0	0		0	0	0	0	DLX1_E13.5_BG_WT_4_peak_4319	13.88	3.30034	5.157	7.84836	DLX2_E13.5_BG_WT_1_peak_11727	35.72	4.86331	11.1916	29.6403	DLX5_E13.5_BG_WT_2_peak_3159	32	3.85341	6.94079	19.5584		0	0	0	0	LHX6_E13.5_BG_WT_3_peak_1199	17	3.31331	5.42215	10.1798		0	0	0	0		0	0	0	0		0	0	0	0		0	0	0	0	SP9_E13.5_BG_WT_1_peak_5138	18	4.69096	6.94739	13.2534	H3K27ac_BG_WT_DLX_peak_298889	1.96578	1.98595	H3K27ac_E13.5_BG_WT_NKX_1_peak_230421	3.18667	4.22111	H3K27ac_E13.5_BG_WT_NKX_2_peak_185291	2.21641	2.25728		0	0		0	0		0	0	H3K4me1_BG_WT_DLX_peak_205455	3.84148	7.53145	H3K4me1_E13.5_BG_WT_NKX_1_peak_208501	4.1358	7.86639	H3K4me1_E13.5_BG_WT_NKX_2_peak_326810	3.05241	3.89194	H3K4me1_E13.5_BG_WT_NKX_3_peak_292939	3.19425	4.32877	H3K4me3_BG_WT_DLX_peak_74567	3.74885	5.70961	H3K4me3_E13.5_BG_WT_NKX_1_peak_60808	3.03868	3.45122	H3K4me3_E13.5_BG_WT_NKX_2_peak_306473	2.31806	2.29578	H3K4me3_E13.5_BG_WT_NKX_3_peak_54750	2.87378	3.31134	H3K4me3_E13.5_BG_WT_NKX_4_peak_49734	3.22041	3.82617	4_D	NA	NA	inside	496	340	1	hmm.437281
chr4	102398513	102398832	320	*	1	Pde4b	143374	Pde4b	88378	Pde4b	143292	Pde4b	156836	Pde4b	88378	Pde4b	0	Intronic	Pde4b	Merged.13223	457	448	391	181	NA	NA	NA	NA		0	0	0	0		0	0	0	0		0	0	0	0		0	0	0	0		0	0	0	0		0	0	0	0		0	0	0	0	NKX2.1_E13.5_BG_WT_2_peak_4599	15	3.01798	4.92746	8.60952		0	0	0	0		0	0	0	0		0	0	0	0		0	0	0	0		0	0		0	0	H3K27ac_E13.5_BG_WT_NKX_2_peak_185292	1.77467	1.3382		0	0		0	0		0	0	H3K4me1_BG_WT_DLX_peak_205456	3.11789	5.04682	H3K4me1_E13.5_BG_WT_NKX_1_peak_208505	2.75847	3.6226	H3K4me1_E13.5_BG_WT_NKX_2_peak_326816	2.2807	2.31521	H3K4me1_E13.5_BG_WT_NKX_3_peak_292943	2.51295	2.68682		0	0		0	0		0	0		0	0		0	0	5_D	NA	NA	inside	496	320	4	hmm.437286
chr4	102431895	102432123	229	*	1	Pde4b	135936	Pde4b	55087	Pde4b	137936	Pde4b	123545	Pde4b	55087	Pde4b	0	Intronic	Pde4b	Merged.13226	710	708	628	435	NA	NA	NA	NA		0	0	0	0		0	0	0	0	DLX1_E13.5_BG_WT_4_peak_4320	21.8	5.18353	7.90575	15.778		0	0	0	0		0	0	0	0		0	0	0	0		0	0	0	0		0	0	0	0		0	0	0	0		0	0	0	0		0	0	0	0		0	0	0	0	H3K27ac_BG_WT_DLX_peak_298902	2.39302	3.13	H3K27ac_E13.5_BG_WT_NKX_1_peak_230425	2.76014	3.26923	H3K27ac_E13.5_BG_WT_NKX_2_peak_185300	2.40888	2.65208		0	0		0	0		0	0	H3K4me1_BG_WT_DLX_peak_205465	4.04188	8.32079	H3K4me1_E13.5_BG_WT_NKX_1_peak_208514	3.9929	7.34529	H3K4me1_E13.5_BG_WT_NKX_2_peak_326829	2.68005	3.12599	H3K4me1_E13.5_BG_WT_NKX_3_peak_292951	2.43221	2.55478	H3K4me3_BG_WT_DLX_peak_74572	2.94308	3.61396		0	0		0	0		0	0	H3K4me3_E13.5_BG_WT_NKX_4_peak_49736	2.29761	2.1657	6_D	496	7	PSC	496	123	2	hmm.437311
chr4	102486294	102486844	551	*	1	Pde4b	81215	Pde4b	366	Pde4b	83215	Pde4b	68824	Pde4b	366	Pde4b	0	Intronic	Pde4b	Merged.13227	300	327	252	263	NA	NA	NA	NA	ARX_E13.5_BG_WT_3_peak_2933	21	8.40859	10.3329	20.359		0	0	0	0		0	0	0	0	DLX2_E13.5_BG_WT_1_peak_11728	34.35	4.67679	10.7729	28.4414	DLX5_E13.5_BG_WT_2_peak_3160	19	2.28796	4.20654	8.44099		0	0	0	0	LHX6_E13.5_BG_WT_3_peak_1200	32	6.23682	9.94061	25.8561		0	0	0	0		0	0	0	0		0	0	0	0		0	0	0	0	SP9_E13.5_BG_WT_1_peak_5139	24	6.25461	9.14131	19.9327	H3K27ac_BG_WT_DLX_peak_298918	2.54201	3.48306	H3K27ac_E13.5_BG_WT_NKX_1_peak_230437	4.9193	9.40497	H3K27ac_E13.5_BG_WT_NKX_2_peak_185310	2.49269	2.88814		0	0		0	0		0	0	H3K4me1_BG_WT_DLX_peak_205475	4.32711	9.87862	H3K4me1_E13.5_BG_WT_NKX_1_peak_208525	4.23109	8.40014	H3K4me1_E13.5_BG_WT_NKX_2_peak_326851	3.0497	4.01249	H3K4me1_E13.5_BG_WT_NKX_3_peak_292966	2.94795	3.6579	H3K4me3_BG_WT_DLX_peak_74577	4.01593	6.59165	H3K4me3_E13.5_BG_WT_NKX_1_peak_60814	2.9812	3.30488	H3K4me3_E13.5_BG_WT_NKX_2_peak_306489	1.89384	1.61991	H3K4me3_E13.5_BG_WT_NKX_3_peak_54753	3.01036	3.3952	H3K4me3_E13.5_BG_WT_NKX_4_peak_49738	3.25841	3.87474	2_D	496	7	PSC	496	551	2	hmm.437335
chr4	102493379	102493827	449	*	1	Pde4b	74232	Pde4b	3794	Pde4b	76232	Pde4b	61841	Pde4b	3794	Pde4b	0	Intronic	Pde4b	Merged.13228	323	339	282	NA	NA	NA	NA	NA		0	0	0	0		0	0	0	0		0	0	0	0		0	0	0	0		0	0	0	0		0	0	0	0		0	0	0	0	NKX2.1_E13.5_BG_WT_2_peak_4600	22	4.42636	7.08323	15.2585		0	0	0	0		0	0	0	0	PBX1_E13.5_BG_WT_1_peak_2566	40	4.10169	7.57988	24.9731		0	0	0	0		0	0		0	0		0	0		0	0		0	0		0	0	H3K4me1_BG_WT_DLX_peak_205478	1.77479	1.30899	H3K4me1_E13.5_BG_WT_NKX_1_peak_208528	2.21256	2.17512		0	0		0	0		0	0		0	0	H3K4me3_E13.5_BG_WT_NKX_2_peak_306492	1.64367	1.26712		0	0		0	0	5_D	496	7	PSC	496	427	8	hmm.437343
chr4	102511030	102511234	205	*	1	Pde4b	56825	Pde4b	4987	Pde4b	58825	Pde4b	44434	Pde4b	4987	Pde4b	0	Intronic	Pde4b	Merged.13229	697	719	659	317	NA	NA	NA	NA		0	0	0	0		0	0	0	0		0	0	0	0	DLX2_E13.5_BG_WT_1_peak_11729	15.11	2.05724	4.91074	8.51893		0	0	0	0		0	0	0	0		0	0	0	0		0	0	0	0		0	0	0	0		0	0	0	0		0	0	0	0		0	0	0	0	H3K27ac_BG_WT_DLX_peak_298930	3.50661	6.47795	H3K27ac_E13.5_BG_WT_NKX_1_peak_230451	4.62521	8.26324	H3K27ac_E13.5_BG_WT_NKX_2_peak_185324	3.03882	4.44789		0	0	H3K27me3_E13.5_BG_WT_NKX_1_peak_368759	1.91504	1.77743	H3K27me3_E13.5_BG_WT_NKX_2_peak_371991	1.79734	1.57715	H3K4me1_BG_WT_DLX_peak_205487	5.6371	15.7363	H3K4me1_E13.5_BG_WT_NKX_1_peak_208535	5.36353	12.2668	H3K4me1_E13.5_BG_WT_NKX_2_peak_326864	2.6643	3.20414	H3K4me1_E13.5_BG_WT_NKX_3_peak_292973	2.92872	3.55427	H3K4me3_BG_WT_DLX_peak_74579	8.87849	21.9833	H3K4me3_E13.5_BG_WT_NKX_1_peak_60817	4.26778	5.90108	H3K4me3_E13.5_BG_WT_NKX_2_peak_306499	3.88045	5.19172	H3K4me3_E13.5_BG_WT_NKX_3_peak_54756	5.53339	8.87292	H3K4me3_E13.5_BG_WT_NKX_4_peak_49739	5.9403	9.80211	7_D	496	7	PSC	496	205	1	hmm.437353
chr4	102534152	102534999	848	*	1	Pde4b	33060	Pde4b	20619	Pde4b	35060	Pde4b	20669	Pde4b	20619	Pde4b	0	Intronic	Pde4b	Merged.13231	262	262	NA	NA	NA	NA	NA	NA		0	0	0	0		0	0	0	0		0	0	0	0		0	0	0	0		0	0	0	0	GSX2_E13.5_BG_WT_1_peak_3027	17	3.16909	5.25503	9.87504		0	0	0	0		0	0	0	0		0	0	0	0		0	0	0	0		0	0	0	0		0	0	0	0	H3K27ac_BG_WT_DLX_peak_298943	2.4444	3.15035	H3K27ac_E13.5_BG_WT_NKX_1_peak_230463	4.54969	7.83341	H3K27ac_E13.5_BG_WT_NKX_2_peak_185334	2.42377	2.80628		0	0		0	0		0	0	H3K4me1_BG_WT_DLX_peak_205498	3.90816	7.64602	H3K4me1_E13.5_BG_WT_NKX_1_peak_208544	3.09774	4.65772	H3K4me1_E13.5_BG_WT_NKX_2_peak_326877	2.54029	2.83286	H3K4me1_E13.5_BG_WT_NKX_3_peak_292984	2.64589	2.94585	H3K4me3_BG_WT_DLX_peak_74583	3.36184	4.87998		0	0	H3K4me3_E13.5_BG_WT_NKX_2_peak_306505	1.57706	1.18494	H3K4me3_E13.5_BG_WT_NKX_3_peak_54758	1.90878	1.59805	H3K4me3_E13.5_BG_WT_NKX_4_peak_49740	2.58186	2.65461	14_D	NA	NA	inside	496	599	3	hmm.437378
chr4	102721918	102722370	453	*	1	Sgip1	35764	Sgip1	38185	Sgip1	37764	Pde4b	114655	Sgip1	37764	Sgip1	38195	Intergenic	Sgip1	Merged.13236	NA	NA	NA	NA	NA	NA	NA	NA	ARX_E13.5_BG_WT_3_peak_2934	13	5.20532	6.57546	10.6586		0	0	0	0		0	0	0	0	DLX2_E13.5_BG_WT_1_peak_11730	16.49	2.24513	5.32947	9.39486	DLX5_E13.5_BG_WT_2_peak_3161	32	3.85341	6.94079	19.5584		0	0	0	0	LHX6_E13.5_BG_WT_3_peak_1201	18	3.50821	5.72338	11.0961		0	0	0	0		0	0	0	0		0	0	0	0		0	0	0	0	SP9_E13.5_BG_WT_1_peak_5140	26	6.77583	9.87261	22.3027		0	0	H3K27ac_E13.5_BG_WT_NKX_1_peak_230510	2.17431	2.15297	H3K27ac_E13.5_BG_WT_NKX_2_peak_185361	1.87077	1.41532		0	0		0	0	H3K27me3_E13.5_BG_WT_NKX_2_peak_372063	1.81002	1.60611	H3K4me1_BG_WT_DLX_peak_205531	2.25493	2.35759	H3K4me1_E13.5_BG_WT_NKX_1_peak_208581	2.37197	2.51829	H3K4me1_E13.5_BG_WT_NKX_2_peak_326945	2.04316	1.87864	H3K4me1_E13.5_BG_WT_NKX_3_peak_293040	1.82781	1.511		0	0		0	0	H3K4me3_E13.5_BG_WT_NKX_2_peak_306561	1.42772	1.00072		0	0		0	0	4_D	NA	NA	inside	496	453	4	hmm.437452
chr4	102759299	102759771	473	*	1	Sgip1	0	Sgip1	784	Sgip1	363	Pde4b	152036	Sgip1	363	Sgip1	794	Promoter	Sgip1	Merged.13237	538	564	508	178	NA	NA	NA	NA		0	0	0	0		0	0	0	0		0	0	0	0	DLX2_E13.5_BG_WT_1_peak_11731	16.49	2.24513	5.32947	9.39486		0	0	0	0		0	0	0	0		0	0	0	0		0	0	0	0		0	0	0	0		0	0	0	0		0	0	0	0		0	0	0	0	H3K27ac_BG_WT_DLX_peak_298996	5.69491	15.7547	H3K27ac_E13.5_BG_WT_NKX_1_peak_230514	12.5574	39.481	H3K27ac_E13.5_BG_WT_NKX_2_peak_185362	3.92015	7.17528	H3K27me3_BG_WT_DLX_peak_156102	2.78492	3.60662	H3K27me3_E13.5_BG_WT_NKX_1_peak_368842	1.9094	1.76584		0	0	H3K4me1_BG_WT_DLX_peak_205535	3.88547	7.82613	H3K4me1_E13.5_BG_WT_NKX_1_peak_208584	4.15196	7.72925	H3K4me1_E13.5_BG_WT_NKX_2_peak_326949	2.49629	2.70899	H3K4me1_E13.5_BG_WT_NKX_3_peak_293049	2.69367	3.09648	H3K4me3_BG_WT_DLX_peak_74594	15.2562	47.9381	H3K4me3_E13.5_BG_WT_NKX_1_peak_60825	14.2265	35.3299	H3K4me3_E13.5_BG_WT_NKX_2_peak_306567	13.483	32.8145	H3K4me3_E13.5_BG_WT_NKX_3_peak_54767	15.3835	39.4173	H3K4me3_E13.5_BG_WT_NKX_4_peak_49748	15.0942	37.2695	7_P	NA	NA	inside	496	473	9	hmm.437459
chr4	102804662	102804978	317	*	1	Sgip1	44327	Sgip1	44096	Sgip1	44106	Sgip1	165101	Sgip1	44096	Sgip1	0	Intronic	Sgip1	Merged.13238	NA	NA	NA	NA	NA	NA	NA	NA		0	0	0	0		0	0	0	0		0	0	0	0		0	0	0	0		0	0	0	0		0	0	0	0		0	0	0	0	NKX2.1_E13.5_BG_WT_2_peak_4601	26	5.23116	8.3151	19.4828		0	0	0	0		0	0	0	0		0	0	0	0		0	0	0	0	H3K27ac_BG_WT_DLX_peak_299015	2.42263	3.14157	H3K27ac_E13.5_BG_WT_NKX_1_peak_230531	4.39757	8.0054	H3K27ac_E13.5_BG_WT_NKX_2_peak_185378	2.5619	3.07532		0	0		0	0		0	0	H3K4me1_BG_WT_DLX_peak_205552	4.05401	8.65854	H3K4me1_E13.5_BG_WT_NKX_1_peak_208601	3.37042	5.22023	H3K4me1_E13.5_BG_WT_NKX_2_peak_326974	1.87044	1.59246	H3K4me1_E13.5_BG_WT_NKX_3_peak_293068	2.34034	2.38529	H3K4me3_BG_WT_DLX_peak_74597	2.76574	3.21921		0	0	H3K4me3_E13.5_BG_WT_NKX_2_peak_306574	1.85122	1.56536	H3K4me3_E13.5_BG_WT_NKX_3_peak_54768	2.22453	2.0668	H3K4me3_E13.5_BG_WT_NKX_4_peak_49749	2.45621	2.39172	5_D	NA	NA	inside	496	317	2	hmm.437488
chr4	102973415	102973621	207	*	1	Tctex1d1	10757	Sgip1	3335	Tctex1d1	12757	Sgip1	732	Sgip1	732	Gm12709	0	Intergenic	Tctex1d1	Merged.13242	241	247	NA	NA	NA	NA	NA	NA		0	0	0	0		0	0	0	0		0	0	0	0		0	0	0	0		0	0	0	0		0	0	0	0		0	0	0	0	NKX2.1_E13.5_BG_WT_2_peak_4602	20	4.02397	6.4673	13.2536		0	0	0	0		0	0	0	0		0	0	0	0		0	0	0	0		0	0	H3K27ac_E13.5_BG_WT_NKX_1_peak_230561	1.74868	1.41455		0	0	H3K27me3_BG_WT_DLX_peak_156114	2.35233	2.61806	H3K27me3_E13.5_BG_WT_NKX_1_peak_368909	1.82936	1.6304	H3K27me3_E13.5_BG_WT_NKX_2_peak_372131	4.06727	7.87085	H3K4me1_BG_WT_DLX_peak_205584	2.52609	3.13762	H3K4me1_E13.5_BG_WT_NKX_1_peak_208633	2.72721	3.39419	H3K4me1_E13.5_BG_WT_NKX_2_peak_327032	2.0131	1.82225	H3K4me1_E13.5_BG_WT_NKX_3_peak_293114	2.55631	2.80805	H3K4me3_BG_WT_DLX_peak_74606	1.75489	1.41369		0	0		0	0		0	0		0	0	5_D	496	7	PSC	496	185	4	hmm.437528
chr4	103112636	103113212	577	*	1	Mier1	0	Wdr78	897	Wdr78	944	Mier1	49539	Wdr78	897	Wdr78	0	Promoter	Wdr78	Merged.13247	255	270	260	NA	NA	NA	NA	NA		0	0	0	0		0	0	0	0		0	0	0	0	DLX2_E13.5_BG_WT_1_peak_11732b	10.99	1.4963	3.65457	4.56237		0	0	0	0		0	0	0	0		0	0	0	0	NKX2.1_E13.5_BG_WT_2_peak_4603	35	7.04194	11.0868	29.8608		0	0	0	0		0	0	0	0		0	0	0	0		0	0	0	0	H3K27ac_BG_WT_DLX_peak_299090	4.95996	13.29	H3K27ac_E13.5_BG_WT_NKX_1_peak_230587	9.66056	26.7413	H3K27ac_E13.5_BG_WT_NKX_2_peak_185418	3.53872	5.80656		0	0		0	0		0	0	H3K4me1_BG_WT_DLX_peak_205601	5.43677	13.6117	H3K4me1_E13.5_BG_WT_NKX_1_peak_208655	5.86113	13.8237	H3K4me1_E13.5_BG_WT_NKX_2_peak_327072	3.31223	4.45143	H3K4me1_E13.5_BG_WT_NKX_3_peak_293143	2.94305	3.60236	H3K4me3_BG_WT_DLX_peak_74617	17.2075	55.96	H3K4me3_E13.5_BG_WT_NKX_1_peak_60843	17.7401	46.8063	H3K4me3_E13.5_BG_WT_NKX_2_peak_306649	14.6231	37.4235	H3K4me3_E13.5_BG_WT_NKX_3_peak_54785	17.1832	45.5138	H3K4me3_E13.5_BG_WT_NKX_4_peak_49763	18.1774	47.2184	5_P	NA	NA	inside	497	412	2	hmm.437563
chr4	103215461	103215690	230	*	1	Slc35d1	0	Slc35d1	594	Slc35d1	576	4921539E11Rik	14754	Slc35d1	576	Slc35d1	797	Promoter	Slc35d1	Merged.13252	NA	NA	NA	NA	NA	NA	NA	NA		0	0	0	0		0	0	0	0		0	0	0	0		0	0	0	0		0	0	0	0		0	0	0	0		0	0	0	0		0	0	0	0	NR2F1_E13.5_BG_WT_1_peak_545	14.35	2.90308	5.89601	9.69121		0	0	0	0		0	0	0	0		0	0	0	0	H3K27ac_BG_WT_DLX_peak_299118	6.76159	20.6444	H3K27ac_E13.5_BG_WT_NKX_1_peak_230603	7.31589	17.6887	H3K27ac_E13.5_BG_WT_NKX_2_peak_185434	3.18509	4.80181		0	0		0	0		0	0	H3K4me1_BG_WT_DLX_peak_205620	3.58374	6.91298	H3K4me1_E13.5_BG_WT_NKX_1_peak_208673	3.42243	5.48489	H3K4me1_E13.5_BG_WT_NKX_2_peak_327111	3.23522	4.28121	H3K4me1_E13.5_BG_WT_NKX_3_peak_293169	2.58321	2.83848	H3K4me3_BG_WT_DLX_peak_74623	16.3685	53.2011	H3K4me3_E13.5_BG_WT_NKX_1_peak_60850	15.2876	38.1193	H3K4me3_E13.5_BG_WT_NKX_2_peak_306679	14.0825	33.4482	H3K4me3_E13.5_BG_WT_NKX_3_peak_54791	13.3032	31.1249	H3K4me3_E13.5_BG_WT_NKX_4_peak_49769	14.2581	33.8429	3_P	NA	NA	outside	NA	230	1	hmm.437598
chr4	103313928	103315239	1312	*	1	Oma1	0	Oma1	3801	Oma1	44	Oma1	50946	Oma1	44	Oma1	0	Promoter	Oma1	Merged.13253	604	614	573	309	NA	NA	NA	NA	ARX_E13.5_BG_WT_3_peak_2935	10	4.00409	5.16643	7.46878		0	0	0	0	DLX1_E13.5_BG_WT_4_peak_4321	15.86	3.77113	5.84418	9.68528	DLX2_E13.5_BG_WT_1_peak_11734	26.1	3.55354	8.26054	19.3209	DLX5_E13.5_BG_WT_2_peak_3162	15	1.80629	3.36523	5.65178	GSX2_E13.5_BG_WT_1_peak_3028	15	2.79625	4.67114	8.15149		0	0	0	0	NKX2.1_E13.5_BG_WT_2_peak_4604	20	4.02397	6.4673	13.2536		0	0	0	0		0	0	0	0		0	0	0	0	SP9_E13.5_BG_WT_1_peak_5141	16	4.16974	6.21609	11.1933	H3K27ac_BG_WT_DLX_peak_299128	4.94605	13.1846	H3K27ac_E13.5_BG_WT_NKX_1_peak_230608	6.95054	16.9386	H3K27ac_E13.5_BG_WT_NKX_2_peak_185443	2.83045	3.72314	H3K27me3_BG_WT_DLX_peak_156138	4.01309	7.30873	H3K27me3_E13.5_BG_WT_NKX_1_peak_369001	1.66611	1.32852	H3K27me3_E13.5_BG_WT_NKX_2_peak_372220	1.82227	1.63524	H3K4me1_BG_WT_DLX_peak_205626	4.59287	10.4748	H3K4me1_E13.5_BG_WT_NKX_1_peak_208678	4.58709	9.24229	H3K4me1_E13.5_BG_WT_NKX_2_peak_327126	2.7267	3.24346	H3K4me1_E13.5_BG_WT_NKX_3_peak_293179	2.53421	2.75324	H3K4me3_BG_WT_DLX_peak_74625	10.6444	31.1494	H3K4me3_E13.5_BG_WT_NKX_1_peak_60853	2.36911	2.2764	H3K4me3_E13.5_BG_WT_NKX_2_peak_306699	8.81282	19.342	H3K4me3_E13.5_BG_WT_NKX_3_peak_54793	11.4207	25.9431	H3K4me3_E13.5_BG_WT_NKX_4_peak_49772	10.4578	23.3916	1_P	NA	NA	outside	NA	1039	1	hmm.437618
chr4	103325115	103325650	536	*	1	Oma1	11069	Oma1	0	Oma1	6074	Oma1	40535	Oma1	0	Oma1	0	Intronic	Oma1	Merged.13254	559	557	496	1026	NA	NA	NA	NA		0	0	0	0		0	0	0	0		0	0	0	0	DLX2_E13.5_BG_WT_1_peak_11735	17.17	2.33771	5.53883	10.2952		0	0	0	0		0	0	0	0		0	0	0	0		0	0	0	0		0	0	0	0		0	0	0	0		0	0	0	0		0	0	0	0	H3K27ac_BG_WT_DLX_peak_299132	3.32728	5.78022	H3K27ac_E13.5_BG_WT_NKX_1_peak_230613	6.81799	14.8281	H3K27ac_E13.5_BG_WT_NKX_2_peak_185448	3.82703	6.55572		0	0	H3K27me3_E13.5_BG_WT_NKX_1_peak_369008	1.99135	1.89545	H3K27me3_E13.5_BG_WT_NKX_2_peak_372224	2.53183	3.11283	H3K4me1_BG_WT_DLX_peak_205629	4.62965	11.0999	H3K4me1_E13.5_BG_WT_NKX_1_peak_208683	6.41756	15.8809	H3K4me1_E13.5_BG_WT_NKX_2_peak_327130	4.09867	6.48347	H3K4me1_E13.5_BG_WT_NKX_3_peak_293185	2.84552	3.34728	H3K4me3_BG_WT_DLX_peak_74627	7.89238	19.1912	H3K4me3_E13.5_BG_WT_NKX_1_peak_60854	8.24974	15.5807	H3K4me3_E13.5_BG_WT_NKX_2_peak_306703	8.74083	17.4302	H3K4me3_E13.5_BG_WT_NKX_3_peak_54794	7.98407	15.5399	H3K4me3_E13.5_BG_WT_NKX_4_peak_49773	8.91406	17.4138	3_D	NA	NA	outside	NA	485	2	hmm.437627
chr4	103441944	103442182	239	*	1	Gm12718	59244	Oma1	75758	Oma1	122903	Oma1	75515	Gm12718	36581	Gm12718	0	Intronic	Gm12718	Merged.13257	611	642	584	162	NA	NA	NA	NA		0	0	0	0		0	0	0	0		0	0	0	0		0	0	0	0		0	0	0	0		0	0	0	0		0	0	0	0		0	0	0	0		0	0	0	0		0	0	0	0		0	0	0	0	SP9_E13.5_BG_WT_1_peak_5142	9	2.34548	3.65652	4.84726	H3K27ac_BG_WT_DLX_peak_299165	1.99162	2.04125	H3K27ac_E13.5_BG_WT_NKX_1_peak_230636	1.94872	1.76102	H3K27ac_E13.5_BG_WT_NKX_2_peak_185465	1.73097	1.34353		0	0		0	0		0	0	H3K4me1_BG_WT_DLX_peak_205647	4.34196	9.00448	H3K4me1_E13.5_BG_WT_NKX_1_peak_208706	3.56385	5.63162	H3K4me1_E13.5_BG_WT_NKX_2_peak_327159	1.79107	1.46915	H3K4me1_E13.5_BG_WT_NKX_3_peak_293210	2.09396	1.94607	H3K4me3_BG_WT_DLX_peak_74632	2.50789	2.77908		0	0	H3K4me3_E13.5_BG_WT_NKX_2_peak_306726	1.95729	1.66735		0	0		0	0	13_D	NA	NA	outside	NA	239	4	hmm.437662
chr4	103536680	103537313	634	*	1	Gm12718	153980	Oma1	170494	Oma1	217639	Oma1	170251	Gm12718	44491	Gm12718	45085	Intergenic	Gm12718	Merged.13259	523	551	418	370	NA	NA	NA	NA		0	0	0	0		0	0	0	0		0	0	0	0	DLX2_E13.5_BG_WT_1_peak_11736	12.36	1.68283	4.07329	6.05285		0	0	0	0		0	0	0	0		0	0	0	0	NKX2.1_E13.5_BG_WT_2_peak_4605	38	7.64554	12.0107	33.5471		0	0	0	0		0	0	0	0		0	0	0	0		0	0	0	0	H3K27ac_BG_WT_DLX_peak_299185	2.87116	4.30086	H3K27ac_E13.5_BG_WT_NKX_1_peak_230653	4.21588	7.32013	H3K27ac_E13.5_BG_WT_NKX_2_peak_185478	2.69703	3.50858		0	0		0	0		0	0	H3K4me1_BG_WT_DLX_peak_205660	4.39696	10.0733	H3K4me1_E13.5_BG_WT_NKX_1_peak_208716	4.62649	9.26727	H3K4me1_E13.5_BG_WT_NKX_2_peak_327179	2.56233	2.87743	H3K4me1_E13.5_BG_WT_NKX_3_peak_293229	2.53464	2.74614	H3K4me3_BG_WT_DLX_peak_74638	2.66737	3.09388	H3K4me3_E13.5_BG_WT_NKX_1_peak_60863	2.50095	2.47373	H3K4me3_E13.5_BG_WT_NKX_2_peak_306746	2.41734	2.38983	H3K4me3_E13.5_BG_WT_NKX_3_peak_54800	2.57379	2.65843	H3K4me3_E13.5_BG_WT_NKX_4_peak_49777	2.48993	2.48518	5_D	NA	NA	outside	NA	320	3	hmm.437694
chr4	103636204	103636789	586	*	1	Gm12718	253504	Oma1	270018	Oma1	317163	Oma1	269775	Gm12718	144015	Gm12718	144609	Intergenic	Gm12718	Merged.13260	615	576	641	318	NA	NA	NA	NA		0	0	0	0		0	0	0	0	DLX1_E13.5_BG_WT_4_peak_4322	15.86	3.77113	5.84418	9.68528	DLX2_E13.5_BG_WT_1_peak_11737	33.66	4.58284	10.5635	27.2546	DLX5_E13.5_BG_WT_2_peak_3163	17	2.04713	3.78589	7.0006		0	0	0	0		0	0	0	0		0	0	0	0		0	0	0	0		0	0	0	0	PBX1_E13.5_BG_WT_1_peak_2567	52	5.33219	9.79838	37.3585	SP9_E13.5_BG_WT_1_peak_5143	18	4.69096	6.94739	13.2534		0	0	H3K27ac_E13.5_BG_WT_NKX_1_peak_230669	1.89687	1.65344	H3K27ac_E13.5_BG_WT_NKX_2_peak_185486	1.99134	1.68098	H3K27me3_BG_WT_DLX_peak_156187	4.40143	8.0112	H3K27me3_E13.5_BG_WT_NKX_1_peak_369131	3.02013	4.33541	H3K27me3_E13.5_BG_WT_NKX_2_peak_372348	2.37472	2.81184	H3K4me1_BG_WT_DLX_peak_205676	5.02794	12.0533	H3K4me1_E13.5_BG_WT_NKX_1_peak_208729	3.83724	6.68583	H3K4me1_E13.5_BG_WT_NKX_2_peak_327205	2.62322	2.98271	H3K4me1_E13.5_BG_WT_NKX_3_peak_293254	3.061	3.84983	H3K4me3_BG_WT_DLX_peak_74644	1.90832	1.66905		0	0		0	0	H3K4me3_E13.5_BG_WT_NKX_3_peak_54802	1.9437	1.64727		0	0	4_D	NA	NA	inside	498	586	4	hmm.437721
chr4	103757404	103757737	334	*	1	Gm12718	374704	Oma1	391218	Oma1	438363	Oma1	390975	Gm12718	265215	Gm12718	265809	Intergenic	Gm12718	Merged.13262	262	270	305	NA	NA	NA	NA	NA		0	0	0	0		0	0	0	0		0	0	0	0		0	0	0	0		0	0	0	0	GSX2_E13.5_BG_WT_1_peak_3029	16	2.98267	4.96309	9.00107		0	0	0	0		0	0	0	0		0	0	0	0		0	0	0	0		0	0	0	0		0	0	0	0		0	0	H3K27ac_E13.5_BG_WT_NKX_1_peak_230687	1.8944	1.65294		0	0	H3K27me3_BG_WT_DLX_peak_156204	3.93869	6.84448	H3K27me3_E13.5_BG_WT_NKX_1_peak_369183	3.99733	7.04347	H3K27me3_E13.5_BG_WT_NKX_2_peak_372398	3.76904	6.67093	H3K4me1_BG_WT_DLX_peak_205703	3.65338	6.69491	H3K4me1_E13.5_BG_WT_NKX_1_peak_208750	2.52124	3.00076	H3K4me1_E13.5_BG_WT_NKX_2_peak_327242	2.39128	2.50532	H3K4me1_E13.5_BG_WT_NKX_3_peak_293292	2.65825	2.95594	H3K4me3_BG_WT_DLX_peak_74653	2.57126	2.93612	H3K4me3_E13.5_BG_WT_NKX_1_peak_60871	2.20448	2.03128	H3K4me3_E13.5_BG_WT_NKX_2_peak_306795	1.66982	1.30948		0	0	H3K4me3_E13.5_BG_WT_NKX_4_peak_49779	2.12277	1.90369	14_D	NA	NA	inside	498	334	5	hmm.437766
chr4	103838311	103838737	427	*	1	Gm12718	455611	Oma1	472125	Oma1	519270	Oma1	471882	Gm12718	346122	Gm12718	346716	Intergenic	Gm12718	Merged.13263	556	572	503	602	NA	NA	NA	NA		0	0	0	0		0	0	0	0		0	0	0	0		0	0	0	0		0	0	0	0		0	0	0	0		0	0	0	0		0	0	0	0		0	0	0	0		0	0	0	0	PBX1_E13.5_BG_WT_1_peak_2568	20	2.05084	3.88238	7.99592		0	0	0	0	H3K27ac_BG_WT_DLX_peak_299261	2.09712	2.38223	H3K27ac_E13.5_BG_WT_NKX_1_peak_230699	2.82669	3.45623	H3K27ac_E13.5_BG_WT_NKX_2_peak_185516	2.63814	3.18415		0	0		0	0	H3K27me3_E13.5_BG_WT_NKX_2_peak_372435	1.81286	1.63568	H3K4me1_BG_WT_DLX_peak_205728	3.71443	7.47901	H3K4me1_E13.5_BG_WT_NKX_1_peak_208765	5.21806	11.6659	H3K4me1_E13.5_BG_WT_NKX_2_peak_327262	2.43199	2.64987	H3K4me1_E13.5_BG_WT_NKX_3_peak_293313	3.89153	5.66858	H3K4me3_BG_WT_DLX_peak_74658	3.85941	6.35658	H3K4me3_E13.5_BG_WT_NKX_1_peak_60873	2.56996	2.59717	H3K4me3_E13.5_BG_WT_NKX_2_peak_306809	2.13405	1.9596	H3K4me3_E13.5_BG_WT_NKX_3_peak_54807	3.11758	3.59638	H3K4me3_E13.5_BG_WT_NKX_4_peak_49780	3.69269	4.71834	15_D	NA	NA	inside	498	337	2	hmm.437804
chr4	103878862	103879080	219	*	1	Dab1	486457	Oma1	512676	Dab1	488457	Oma1	512433	Gm12718	386673	Gm12718	387267	Intergenic	Dab1	Merged.13264	592	643	629	292	NA	NA	NA	NA		0	0	0	0		0	0	0	0		0	0	0	0		0	0	0	0		0	0	0	0		0	0	0	0		0	0	0	0		0	0	0	0		0	0	0	0		0	0	0	0		0	0	0	0	SP9_E13.5_BG_WT_1_peak_5144	12	3.12731	4.75348	7.38045	H3K27ac_BG_WT_DLX_peak_299277	2.08403	2.33713		0	0		0	0		0	0		0	0		0	0	H3K4me1_BG_WT_DLX_peak_205744	4.10755	8.54158	H3K4me1_E13.5_BG_WT_NKX_1_peak_208782	1.78254	1.30226	H3K4me1_E13.5_BG_WT_NKX_2_peak_327285	2.15839	2.07544		0	0	H3K4me3_BG_WT_DLX_peak_74663	1.90775	1.65087		0	0		0	0		0	0		0	0	13_D	498	20	PSC	498	138	3	hmm.437828
chr4	103922681	103922944	264	*	1	Dab1	442593	Dab1	556264	Dab1	444593	Oma1	556252	Gm12718	430492	Gm12718	431086	Intergenic	Dab1	Merged.13265	505	525	449	592	NA	NA	NA	NA		0	0	0	0		0	0	0	0		0	0	0	0	DLX2_E13.5_BG_WT_1_peak_11738	16.49	2.24513	5.32947	9.39486		0	0	0	0		0	0	0	0		0	0	0	0		0	0	0	0		0	0	0	0		0	0	0	0		0	0	0	0		0	0	0	0	H3K27ac_BG_WT_DLX_peak_299297	3.75252	7.35452	H3K27ac_E13.5_BG_WT_NKX_1_peak_230716	2.66535	3.21517	H3K27ac_E13.5_BG_WT_NKX_2_peak_185535	2.14499	2.08532		0	0	H3K27me3_E13.5_BG_WT_NKX_1_peak_369245	1.66762	1.33097		0	0	H3K4me1_BG_WT_DLX_peak_205752	4.77662	11.663	H3K4me1_E13.5_BG_WT_NKX_1_peak_208792	4.4127	8.7331	H3K4me1_E13.5_BG_WT_NKX_2_peak_327296	2.55392	2.80356	H3K4me1_E13.5_BG_WT_NKX_3_peak_293340	2.597	2.86931	H3K4me3_BG_WT_DLX_peak_74668	2.35661	2.44696		0	0		0	0		0	0		0	0	16_D	NA	NA	inside	498	264	3	hmm.437842
chr4	103952354	103952720	367	*	1	Dab1	412817	Dab1	526488	Dab1	414817	Oma1	585925	Dab1	414817	Dab1	414997	Intergenic	Dab1	Merged.13267	735	773	712	698	NA	NA	NA	NA		0	0	0	0		0	0	0	0		0	0	0	0	DLX2_E13.5_BG_WT_1_peak_11739	15.11	2.05724	4.91074	8.51893		0	0	0	0		0	0	0	0		0	0	0	0		0	0	0	0		0	0	0	0		0	0	0	0		0	0	0	0		0	0	0	0	H3K27ac_BG_WT_DLX_peak_299308	1.89139	1.82194		0	0	H3K27ac_E13.5_BG_WT_NKX_2_peak_185548	1.80961	1.38428		0	0		0	0		0	0	H3K4me1_BG_WT_DLX_peak_205763	3.60535	6.67696	H3K4me1_E13.5_BG_WT_NKX_1_peak_208800	2.20383	2.19537	H3K4me1_E13.5_BG_WT_NKX_2_peak_327310	1.99209	1.79003	H3K4me1_E13.5_BG_WT_NKX_3_peak_293349	2.21903	2.15228	H3K4me3_BG_WT_DLX_peak_74670	1.88937	1.61495		0	0		0	0		0	0		0	0	7_D	498	20	PSC	498	367	3	hmm.437857
chr4	103993925	103994370	446	*	1	Dab1	371167	Dab1	484838	Dab1	373167	Oma1	627496	Dab1	373167	Dab1	373347	Intergenic	Dab1	Merged.13269	760	748	701	321	NA	NA	NA	NA	ARX_E13.5_BG_WT_3_peak_2936	14	5.60573	7.04513	11.7841		0	0	0	0		0	0	0	0	DLX2_E13.5_BG_WT_1_peak_11740	19.23	2.61818	6.16691	12.1642		0	0	0	0		0	0	0	0		0	0	0	0	NKX2.1_E13.5_BG_WT_2_peak_4606	15	3.01798	4.92746	8.60952		0	0	0	0		0	0	0	0		0	0	0	0	SP9_E13.5_BG_WT_1_peak_5145	9	2.34548	3.65652	4.84726		0	0		0	0	H3K27ac_E13.5_BG_WT_NKX_2_peak_185560	2.42289	2.7039		0	0		0	0		0	0	H3K4me1_BG_WT_DLX_peak_205773	3.09578	5.15872	H3K4me1_E13.5_BG_WT_NKX_1_peak_208815	2.55341	3.09634	H3K4me1_E13.5_BG_WT_NKX_2_peak_327324	2.43199	2.61968	H3K4me1_E13.5_BG_WT_NKX_3_peak_293366	2.31997	2.3411	H3K4me3_BG_WT_DLX_peak_74674	2.37324	2.45825		0	0	H3K4me3_E13.5_BG_WT_NKX_2_peak_306845	1.547	1.14786		0	0		0	0	4_D	498	20	PSC	498	446	4	hmm.437879
chr4	104045070	104045316	247	*	1	Dab1	320221	Dab1	433892	Dab1	322221	Dab1	634849	Dab1	322221	Dab1	322401	Intergenic	Dab1	Merged.13271	255	255	244	NA	NA	NA	NA	NA		0	0	0	0		0	0	0	0	DLX1_E13.5_BG_WT_4_peak_4323	28.74	6.83369	10.3109	23.7562		0	0	0	0		0	0	0	0		0	0	0	0		0	0	0	0		0	0	0	0		0	0	0	0		0	0	0	0		0	0	0	0		0	0	0	0		0	0		0	0		0	0		0	0		0	0	H3K27me3_E13.5_BG_WT_NKX_2_peak_372510	1.81896	1.61551		0	0		0	0		0	0		0	0		0	0		0	0		0	0		0	0		0	0	6_D	498	20	PSC	498	247	7	hmm.437903
chr4	104052876	104053074	199	*	1	Dab1	312463	Dab1	426134	Dab1	314463	Dab1	627091	Dab1	314463	Dab1	314643	Intergenic	Dab1	Merged.13272	NA	NA	NA	NA	NA	NA	NA	NA		0	0	0	0		0	0	0	0		0	0	0	0		0	0	0	0		0	0	0	0		0	0	0	0		0	0	0	0		0	0	0	0		0	0	0	0		0	0	0	0		0	0	0	0	SP9_E13.5_BG_WT_1_peak_5146	9	2.34548	3.65652	4.84726		0	0		0	0		0	0		0	0		0	0	H3K27me3_E13.5_BG_WT_NKX_2_peak_372514	1.7336	1.46275		0	0		0	0		0	0		0	0		0	0		0	0		0	0		0	0		0	0	13_D	498	20	PSC	498	199	7	hmm.437905
chr4	104074073	104074548	476	*	1	Dab1	290989	Dab1	404660	Dab1	292989	Dab1	605617	Dab1	292989	Dab1	293169	Intergenic	Dab1	Merged.13274	559	588	607	187	NA	NA	NA	NA		0	0	0	0		0	0	0	0		0	0	0	0	DLX2_E13.5_BG_WT_1_peak_11741	19.23	2.61818	6.16691	12.1642		0	0	0	0	GSX2_E13.5_BG_WT_1_peak_3030	22	4.10117	6.71477	14.5702		0	0	0	0		0	0	0	0		0	0	0	0		0	0	0	0		0	0	0	0		0	0	0	0	H3K27ac_BG_WT_DLX_peak_299359	2.2714	2.76866	H3K27ac_E13.5_BG_WT_NKX_1_peak_230767	2.10591	2.11053	H3K27ac_E13.5_BG_WT_NKX_2_peak_185578	1.95013	1.6871		0	0		0	0		0	0	H3K4me1_BG_WT_DLX_peak_205794	5.42344	13.7279	H3K4me1_E13.5_BG_WT_NKX_1_peak_208837	4.03063	7.65057	H3K4me1_E13.5_BG_WT_NKX_2_peak_327348	2.81754	3.45973	H3K4me1_E13.5_BG_WT_NKX_3_peak_293391	3.53471	4.93268	H3K4me3_BG_WT_DLX_peak_74680	3.79187	5.68197	H3K4me3_E13.5_BG_WT_NKX_1_peak_60880	2.62259	2.69787	H3K4me3_E13.5_BG_WT_NKX_2_peak_306865	2.24721	2.07937	H3K4me3_E13.5_BG_WT_NKX_3_peak_54817	2.24862	2.09328	H3K4me3_E13.5_BG_WT_NKX_4_peak_49787	2.41774	2.36112	14_D	NA	NA	inside	498	348	1	hmm.437922
chr4	104130219	104130546	328	*	1	Dab1	234991	Dab1	348662	Dab1	236991	Dab1	549619	Dab1	236991	Dab1	237171	Intergenic	Dab1	Merged.13275	626	658	582	269	NA	NA	NA	NA	ARX_E13.5_BG_WT_3_peak_2937	11	4.4045	5.63611	8.4986		0	0	0	0		0	0	0	0	DLX2_E13.5_BG_WT_1_peak_11742	13.05	1.77677	4.28266	6.84622		0	0	0	0		0	0	0	0		0	0	0	0		0	0	0	0		0	0	0	0		0	0	0	0		0	0	0	0		0	0	0	0		0	0	H3K27ac_E13.5_BG_WT_NKX_1_peak_230778	2.64551	3.04911		0	0		0	0		0	0		0	0	H3K4me1_BG_WT_DLX_peak_205806	2.65535	3.60861	H3K4me1_E13.5_BG_WT_NKX_1_peak_208846	2.49277	2.7997	H3K4me1_E13.5_BG_WT_NKX_2_peak_327367	2.44031	2.6467		0	0		0	0		0	0		0	0		0	0		0	0	4_D	NA	NA	inside	498	181	8	hmm.437945
chr4	104217276	104217510	235	*	1	Dab1	148027	Dab1	261698	Dab1	150027	Dab1	462655	Dab1	150027	Dab1	150207	Intergenic	Dab1	Merged.13277	626	658	678	640	NA	NA	NA	NA		0	0	0	0		0	0	0	0		0	0	0	0		0	0	0	0		0	0	0	0		0	0	0	0	LHX6_E13.5_BG_WT_3_peak_1202	14	2.72861	4.51846	7.5751		0	0	0	0		0	0	0	0		0	0	0	0		0	0	0	0		0	0	0	0	H3K27ac_BG_WT_DLX_peak_299404	2.42367	3.16709	H3K27ac_E13.5_BG_WT_NKX_1_peak_230798	3.65789	5.78934	H3K27ac_E13.5_BG_WT_NKX_2_peak_185609	2.62236	3.1735	H3K27me3_BG_WT_DLX_peak_156251	1.87236	1.65167	H3K27me3_E13.5_BG_WT_NKX_1_peak_369352	2.17257	2.25512		0	0	H3K4me1_BG_WT_DLX_peak_205828	3.76834	7.85137	H3K4me1_E13.5_BG_WT_NKX_1_peak_208863	3.54782	5.89655	H3K4me1_E13.5_BG_WT_NKX_2_peak_327389	2.75656	3.27329	H3K4me1_E13.5_BG_WT_NKX_3_peak_293427	2.46918	2.66996	H3K4me3_BG_WT_DLX_peak_74685	3.69506	5.71108	H3K4me3_E13.5_BG_WT_NKX_1_peak_60882	3.09622	3.60641	H3K4me3_E13.5_BG_WT_NKX_2_peak_306897	2.0101	1.77372	H3K4me3_E13.5_BG_WT_NKX_3_peak_54823	2.52719	2.58696	H3K4me3_E13.5_BG_WT_NKX_4_peak_49791	4.25879	5.7644	10_D	498	20	PSC	498	235	2	hmm.437979
chr4	104269475	104269833	359	*	1	Dab1	95704	Dab1	209375	Dab1	97704	Dab1	410332	Dab1	97704	Dab1	97884	Intergenic	Dab1	Merged.13278	593	619	595	169	NA	NA	NA	NA		0	0	0	0		0	0	0	0		0	0	0	0	DLX2_E13.5_BG_WT_1_peak_11743	24.04	3.27307	7.63245	17.1879		0	0	0	0		0	0	0	0		0	0	0	0		0	0	0	0		0	0	0	0		0	0	0	0		0	0	0	0		0	0	0	0	H3K27ac_BG_WT_DLX_peak_299424	3.2036	5.39698	H3K27ac_E13.5_BG_WT_NKX_1_peak_230813	5.1973	9.95263	H3K27ac_E13.5_BG_WT_NKX_2_peak_185629	2.80661	3.71234		0	0		0	0		0	0	H3K4me1_BG_WT_DLX_peak_205839	4.60064	10.2606	H3K4me1_E13.5_BG_WT_NKX_1_peak_208872	3.90913	6.92141	H3K4me1_E13.5_BG_WT_NKX_2_peak_327405	3.07791	3.9861	H3K4me1_E13.5_BG_WT_NKX_3_peak_293438	2.78002	3.24221	H3K4me3_BG_WT_DLX_peak_74688	1.97994	1.77743	H3K4me3_E13.5_BG_WT_NKX_1_peak_60883	1.88745	1.56755	H3K4me3_E13.5_BG_WT_NKX_2_peak_306915	1.55772	1.16129	H3K4me3_E13.5_BG_WT_NKX_3_peak_54826	2.2024	2.04415	H3K4me3_E13.5_BG_WT_NKX_4_peak_49793	1.91695	1.60701	7_D	NA	NA	inside	498	233	3	hmm.437995
chr4	104285263	104285480	218	*	1	Dab1	80057	Dab1	193728	Dab1	82057	Dab1	394685	Dab1	82057	Dab1	82237	Intergenic	Dab1	Merged.13280	NA	NA	NA	NA	NA	NA	NA	NA		0	0	0	0		0	0	0	0		0	0	0	0		0	0	0	0		0	0	0	0		0	0	0	0		0	0	0	0	NKX2.1_E13.5_BG_WT_2_peak_4607	20	4.02397	6.4673	13.2536		0	0	0	0		0	0	0	0		0	0	0	0		0	0	0	0		0	0	H3K27ac_E13.5_BG_WT_NKX_1_peak_230820	2.20732	2.23659	H3K27ac_E13.5_BG_WT_NKX_2_peak_185635	2.0153	1.79095		0	0		0	0		0	0	H3K4me1_BG_WT_DLX_peak_205843	3.19917	5.41593	H3K4me1_E13.5_BG_WT_NKX_1_peak_208876	3.1847	4.94747	H3K4me1_E13.5_BG_WT_NKX_2_peak_327411	3.57042	5.16589	H3K4me1_E13.5_BG_WT_NKX_3_peak_293443	2.0233	1.82614	H3K4me3_BG_WT_DLX_peak_74692	1.8337	1.53549		0	0		0	0		0	0		0	0	5_D	NA	NA	inside	498	218	4	hmm.438007
chr4	104303024	104303519	496	*	1	Dab1	62018	Dab1	175689	Dab1	64018	Dab1	376646	Dab1	64018	Dab1	64198	Intergenic	Dab1	Merged.13281	595	632	664	673	NA	NA	NA	NA		0	0	0	0		0	0	0	0		0	0	0	0	DLX2_E13.5_BG_WT_1_peak_11744	13.74	1.87071	4.49202	6.84622		0	0	0	0		0	0	0	0		0	0	0	0		0	0	0	0		0	0	0	0		0	0	0	0		0	0	0	0		0	0	0	0	H3K27ac_BG_WT_DLX_peak_299437	1.97109	2.01222	H3K27ac_E13.5_BG_WT_NKX_1_peak_230826	1.98597	1.80626	H3K27ac_E13.5_BG_WT_NKX_2_peak_185644	2.90952	3.84846		0	0		0	0		0	0	H3K4me1_BG_WT_DLX_peak_205847	4.01369	8.22474	H3K4me1_E13.5_BG_WT_NKX_1_peak_208885	4.73936	10.2369	H3K4me1_E13.5_BG_WT_NKX_2_peak_327419	3.06077	3.97834	H3K4me1_E13.5_BG_WT_NKX_3_peak_293450	2.84952	3.40411	H3K4me3_BG_WT_DLX_peak_74694	4.13225	6.46617		0	0	H3K4me3_E13.5_BG_WT_NKX_2_peak_306923	2.2472	2.15704	H3K4me3_E13.5_BG_WT_NKX_3_peak_54832	1.9361	1.63656	H3K4me3_E13.5_BG_WT_NKX_4_peak_49795	2.20162	2.01999	7_D	NA	NA	inside	498	319	2	hmm.438016
chr4	104367151	104367365	215	*	1	Dab1	0	Dab1	111843	Dab1	172	Dab1	312800	Dab1	172	Dab1	352	Promoter	Dab1	Merged.13282	356	388	348	19	NA	NA	NA	NA		0	0	0	0		0	0	0	0		0	0	0	0	DLX2_E13.5_BG_WT_1_peak_11745	14.43	1.96466	4.70138	7.66885		0	0	0	0		0	0	0	0		0	0	0	0		0	0	0	0		0	0	0	0		0	0	0	0		0	0	0	0		0	0	0	0	H3K27ac_BG_WT_DLX_peak_299458	5.73174	15.4009	H3K27ac_E13.5_BG_WT_NKX_1_peak_230843	5.57407	11.2747	H3K27ac_E13.5_BG_WT_NKX_2_peak_185659	3.18497	4.6207	H3K27me3_BG_WT_DLX_peak_156268	3.907	6.75528	H3K27me3_E13.5_BG_WT_NKX_1_peak_369407	2.71467	3.62702		0	0	H3K4me1_BG_WT_DLX_peak_205859	3.5927	6.61633	H3K4me1_E13.5_BG_WT_NKX_1_peak_208898	2.70554	3.39337	H3K4me1_E13.5_BG_WT_NKX_2_peak_327437	2.06941	1.95484		0	0	H3K4me3_BG_WT_DLX_peak_74697	16.8511	55.9352	H3K4me3_E13.5_BG_WT_NKX_1_peak_60886	13.0966	31.59	H3K4me3_E13.5_BG_WT_NKX_2_peak_306940	11.957	27.9196	H3K4me3_E13.5_BG_WT_NKX_3_peak_54834	15.0451	37.2252	H3K4me3_E13.5_BG_WT_NKX_4_peak_49796	13.5613	32.2288	7_P	498	20	PSC	498	215	9	hmm.438050
chr4	104367420	104367654	235	*	1	Dab1	0	Dab1	111554	Dab1	0	Dab1	312511	Dab1	0	Dab1	63	Promoter	Dab1	Merged.13283	456	488	547	246	NA	NA	NA	NA		0	0	0	0		0	0	0	0		0	0	0	0	DLX2_E13.5_BG_WT_1_peak_11746	10.3	1.40235	3.44521	4.56237		0	0	0	0		0	0	0	0		0	0	0	0		0	0	0	0		0	0	0	0		0	0	0	0		0	0	0	0		0	0	0	0	H3K27ac_BG_WT_DLX_peak_299458	5.73174	15.4009	H3K27ac_E13.5_BG_WT_NKX_1_peak_230843	5.57407	11.2747	H3K27ac_E13.5_BG_WT_NKX_2_peak_185659	3.18497	4.6207	H3K27me3_BG_WT_DLX_peak_156268	3.907	6.75528		0	0		0	0	H3K4me1_BG_WT_DLX_peak_205859	3.5927	6.61633		0	0		0	0		0	0	H3K4me3_BG_WT_DLX_peak_74697	16.8511	55.9352	H3K4me3_E13.5_BG_WT_NKX_1_peak_60886	13.0966	31.59	H3K4me3_E13.5_BG_WT_NKX_2_peak_306940	11.957	27.9196	H3K4me3_E13.5_BG_WT_NKX_3_peak_54834	15.0451	37.2252	H3K4me3_E13.5_BG_WT_NKX_4_peak_49796	13.5613	32.2288	7_P	498	20	PSC	498	235	9	hmm.438050
chr4	104384815	104385965	1151	*	1	Dab1	17077	Dab1	93243	Dab1	17097	Dab1	294200	Dab1	17097	Dab1	0	Intronic	Dab1	Merged.13285	652	647	581	262	NA	NA	NA	NA		0	0	0	0		0	0	0	0		0	0	0	0	DLX2_E13.5_BG_WT_1_peak_11747a	32.29	4.39631	10.1448	26.0804	DLX5_E13.5_BG_WT_2_peak_3164	21	2.5288	4.62719	9.96444		0	0	0	0		0	0	0	0	NKX2.1_E13.5_BG_WT_2_peak_4608	16	3.21917	5.23543	9.49191		0	0	0	0		0	0	0	0		0	0	0	0	SP9_E13.5_BG_WT_1_peak_5147	28	7.29705	10.6039	24.7356	H3K27ac_BG_WT_DLX_peak_299467	2.26496	2.74352	H3K27ac_E13.5_BG_WT_NKX_1_peak_230847	2.75705	3.48968	H3K27ac_E13.5_BG_WT_NKX_2_peak_185666	2.12436	2.06302		0	0	H3K27me3_E13.5_BG_WT_NKX_1_peak_369419	1.7206	1.42319		0	0	H3K4me1_BG_WT_DLX_peak_205867	5.20926	12.8395	H3K4me1_E13.5_BG_WT_NKX_1_peak_208903	4.56908	9.11227	H3K4me1_E13.5_BG_WT_NKX_2_peak_327446	2.55766	2.87359	H3K4me1_E13.5_BG_WT_NKX_3_peak_293483	3.12993	3.95919	H3K4me3_BG_WT_DLX_peak_74702	3.8013	5.74726	H3K4me3_E13.5_BG_WT_NKX_1_peak_60889	2.05061	1.80693	H3K4me3_E13.5_BG_WT_NKX_2_peak_306948	2.13361	1.92154	H3K4me3_E13.5_BG_WT_NKX_3_peak_54837	3.0524	3.46819	H3K4me3_E13.5_BG_WT_NKX_4_peak_49799	2.79061	2.97192	3_D	498	20	PSC	498	1151	2	hmm.438061
chr4	104530379	104530577	199	*	1	Dab1	162641	Dab1	51103	Dab1	51170	Dab1	149588	Dab1	51103	Dab1	0	Intronic	Dab1	Merged.13290	400	449	396	228	NA	NA	NA	NA		0	0	0	0		0	0	0	0		0	0	0	0		0	0	0	0		0	0	0	0		0	0	0	0		0	0	0	0		0	0	0	0		0	0	0	0		0	0	0	0		0	0	0	0	SP9_E13.5_BG_WT_1_peak_5148	8	2.08487	3.29087	4.07873		0	0		0	0		0	0		0	0		0	0		0	0	H3K4me1_BG_WT_DLX_peak_205923	1.82365	1.39852	H3K4me1_E13.5_BG_WT_NKX_1_peak_208957	1.80739	1.35076	H3K4me1_E13.5_BG_WT_NKX_2_peak_327518	1.92485	1.67781	H3K4me1_E13.5_BG_WT_NKX_3_peak_293548	2.04355	1.86635		0	0		0	0		0	0		0	0		0	0	13_D	NA	NA	inside	498	199	7	hmm.438168
chr4	104549665	104550260	596	*	1	Dab1	181927	Dab1	55037	Dab1	70456	Dab1	129905	Dab1	55037	Dab1	0	Intronic	Dab1	Merged.13292	593	621	569	260	NA	NA	NA	NA		0	0	0	0		0	0	0	0		0	0	0	0	DLX2_E13.5_BG_WT_1_peak_11748	13.05	1.77677	4.28266	6.84622		0	0	0	0		0	0	0	0		0	0	0	0		0	0	0	0		0	0	0	0		0	0	0	0		0	0	0	0		0	0	0	0	H3K27ac_BG_WT_DLX_peak_299556	1.87838	1.80015	H3K27ac_E13.5_BG_WT_NKX_1_peak_230910	2.10187	2.02246	H3K27ac_E13.5_BG_WT_NKX_2_peak_185721	2.12977	2.09276		0	0	H3K27me3_E13.5_BG_WT_NKX_1_peak_369495	2.10902	2.16914	H3K27me3_E13.5_BG_WT_NKX_2_peak_372690	1.85543	1.68485	H3K4me1_BG_WT_DLX_peak_205927	4.86831	11.3272	H3K4me1_E13.5_BG_WT_NKX_1_peak_208962	3.54086	5.8058	H3K4me1_E13.5_BG_WT_NKX_2_peak_327526	2.34703	2.44992	H3K4me1_E13.5_BG_WT_NKX_3_peak_293555	2.43989	2.56483	H3K4me3_BG_WT_DLX_peak_74718	2.49772	2.73525		0	0	H3K4me3_E13.5_BG_WT_NKX_2_peak_307003	1.60265	1.21867		0	0	H3K4me3_E13.5_BG_WT_NKX_4_peak_49808	2.33337	2.22374	7_D	NA	NA	inside	498	535	4	hmm.438175
chr4	104578512	104578723	212	*	1	C8b	185593	Dab1	26574	Dab1	99303	Dab1	101442	Dab1	26574	Dab1	0	Intergenic	C8b	Merged.13294	NA	NA	NA	NA	NA	NA	NA	NA		0	0	0	0		0	0	0	0		0	0	0	0		0	0	0	0		0	0	0	0		0	0	0	0		0	0	0	0	NKX2.1_E13.5_BG_WT_2_peak_4609	17	3.42037	5.5434	10.3987		0	0	0	0		0	0	0	0		0	0	0	0		0	0	0	0	H3K27ac_BG_WT_DLX_peak_299568	3.35232	5.75671	H3K27ac_E13.5_BG_WT_NKX_1_peak_230925	5.28249	10.5631	H3K27ac_E13.5_BG_WT_NKX_2_peak_185733	2.67783	3.34254		0	0	H3K27me3_E13.5_BG_WT_NKX_1_peak_369507	1.84318	1.65571		0	0	H3K4me1_BG_WT_DLX_peak_205935	4.80072	10.8907	H3K4me1_E13.5_BG_WT_NKX_1_peak_208973	3.77068	6.42206	H3K4me1_E13.5_BG_WT_NKX_2_peak_327538	2.39728	2.5323	H3K4me1_E13.5_BG_WT_NKX_3_peak_293568	2.92975	3.55515	H3K4me3_BG_WT_DLX_peak_74721	1.91852	1.67108		0	0		0	0		0	0		0	0	5_D	498	20	PSC	498	212	3	hmm.438192
chr4	104666805	104667241	437	*	1	C8b	97075	Dab1	11460	C8b	99075	Dab1	12924	Dab1	11460	Dab1	0	Intergenic	C8b	Merged.13296	480	507	552	88	NA	NA	NA	NA		0	0	0	0		0	0	0	0		0	0	0	0	DLX2_E13.5_BG_WT_1_peak_11749	39.84	5.42425	12.4478	34.5516	DLX5_E13.5_BG_WT_2_peak_3165	16	1.92671	3.57556	6.31414	GSX2_E13.5_BG_WT_1_peak_3031	42	7.8295	12.5537	37.265		0	0	0	0		0	0	0	0		0	0	0	0		0	0	0	0		0	0	0	0		0	0	0	0	H3K27ac_BG_WT_DLX_peak_299615	2.47011	3.23255	H3K27ac_E13.5_BG_WT_NKX_1_peak_230969	3.6351	5.71966	H3K27ac_E13.5_BG_WT_NKX_2_peak_185757	2.34766	2.5385		0	0	H3K27me3_E13.5_BG_WT_NKX_1_peak_369541	1.69688	1.38246		0	0	H3K4me1_BG_WT_DLX_peak_205964	5.44027	13.8931	H3K4me1_E13.5_BG_WT_NKX_1_peak_209004	4.30564	8.28649	H3K4me1_E13.5_BG_WT_NKX_2_peak_327581	2.28574	2.3378	H3K4me1_E13.5_BG_WT_NKX_3_peak_293604	2.84506	3.41112	H3K4me3_BG_WT_DLX_peak_74729	4.19519	6.68841	H3K4me3_E13.5_BG_WT_NKX_1_peak_60904	2.41334	2.35441	H3K4me3_E13.5_BG_WT_NKX_2_peak_307041	1.50501	1.09606	H3K4me3_E13.5_BG_WT_NKX_3_peak_54859	3.71694	4.74359	H3K4me3_E13.5_BG_WT_NKX_4_peak_49812	2.82793	3.15228	4_D	498	20	PSC	498	437	2	hmm.438247
chr4	104686037	104686459	423	*	1	C8b	77857	Dab1	1923	C8b	79857	Dab1	5647	Dab1	1923	Dab1	0	Intergenic	C8b	Merged.13297	544	573	550	356	NA	NA	NA	NA		0	0	0	0		0	0	0	0		0	0	0	0	DLX2_E13.5_BG_WT_1_peak_11750	22.67	3.08654	7.21373	15.1226		0	0	0	0		0	0	0	0		0	0	0	0		0	0	0	0		0	0	0	0		0	0	0	0		0	0	0	0		0	0	0	0	H3K27ac_BG_WT_DLX_peak_299629	2.7445	4.01388	H3K27ac_E13.5_BG_WT_NKX_1_peak_230981	3.85973	6.09739	H3K27ac_E13.5_BG_WT_NKX_2_peak_185769	2.40877	2.67822		0	0	H3K27me3_E13.5_BG_WT_NKX_1_peak_369552	1.69171	1.37078		0	0	H3K4me1_BG_WT_DLX_peak_205973	5.04377	12.2163	H3K4me1_E13.5_BG_WT_NKX_1_peak_209015	4.80802	10.5391	H3K4me1_E13.5_BG_WT_NKX_2_peak_327591	2.49772	2.80122	H3K4me1_E13.5_BG_WT_NKX_3_peak_293615	3.00111	3.69419	H3K4me3_BG_WT_DLX_peak_74733	4.40567	7.28877	H3K4me3_E13.5_BG_WT_NKX_1_peak_60905	2.55694	2.59971	H3K4me3_E13.5_BG_WT_NKX_2_peak_307046	1.72746	1.37992	H3K4me3_E13.5_BG_WT_NKX_3_peak_54860	2.79526	3.09528	H3K4me3_E13.5_BG_WT_NKX_4_peak_49813	3.04404	3.56399	4_D	498	20	PSC	498	423	2	hmm.438261
chr4	104719306	104719853	548	*	1	C8b	44463	Dab1	668	C8b	46463	Dab1	12312	Dab1	668	Dab1	0	Intergenic	C8b	Merged.13299	524	550	454	177	NA	NA	NA	NA		0	0	0	0		0	0	0	0		0	0	0	0	DLX2_E13.5_BG_WT_1_peak_11751	41.9	5.70472	13.0759	37.0725		0	0	0	0		0	0	0	0		0	0	0	0		0	0	0	0		0	0	0	0		0	0	0	0		0	0	0	0	SP9_E13.5_BG_WT_1_peak_5149	9	2.34548	3.65652	4.84726	H3K27ac_BG_WT_DLX_peak_299648	2.93043	4.85095	H3K27ac_E13.5_BG_WT_NKX_1_peak_230998	3.49554	5.35146	H3K27ac_E13.5_BG_WT_NKX_2_peak_185790	3.04128	4.328		0	0		0	0		0	0	H3K4me1_BG_WT_DLX_peak_205981	5.51762	14.4363	H3K4me1_E13.5_BG_WT_NKX_1_peak_209030	5.35963	11.7472	H3K4me1_E13.5_BG_WT_NKX_2_peak_327607	2.93219	3.61103	H3K4me1_E13.5_BG_WT_NKX_3_peak_293636	2.9674	3.63592	H3K4me3_BG_WT_DLX_peak_74742	2.83548	3.61001	H3K4me3_E13.5_BG_WT_NKX_1_peak_60910	2.04297	1.78696	H3K4me3_E13.5_BG_WT_NKX_2_peak_307058	1.73611	1.39416	H3K4me3_E13.5_BG_WT_NKX_3_peak_54864	2.58045	2.61946	H3K4me3_E13.5_BG_WT_NKX_4_peak_49816	2.13513	1.92172	4_D	NA	NA	inside	498	294	2	hmm.438286
chr4	104769819	104770212	394	*	1	C8b	3302	C8b	3332	C8b	3421	Dab1	24974	C8b	3332	C8b	0	Intronic	C8b	Merged.13302	446	452	441	743	NA	NA	NA	NA		0	0	0	0		0	0	0	0		0	0	0	0	DLX2_E13.5_BG_WT_1_peak_11752	14.43	1.96466	4.70138	7.66885		0	0	0	0		0	0	0	0		0	0	0	0		0	0	0	0		0	0	0	0		0	0	0	0		0	0	0	0		0	0	0	0	H3K27ac_BG_WT_DLX_peak_299675	1.8624	1.74708	H3K27ac_E13.5_BG_WT_NKX_1_peak_231008	1.99404	1.80949	H3K27ac_E13.5_BG_WT_NKX_2_peak_185808	2.04541	1.87025		0	0		0	0		0	0	H3K4me1_BG_WT_DLX_peak_205993	4.47351	10.0315	H3K4me1_E13.5_BG_WT_NKX_1_peak_209045	3.62606	5.95135	H3K4me1_E13.5_BG_WT_NKX_2_peak_327626	2.65317	3.03067	H3K4me1_E13.5_BG_WT_NKX_3_peak_293656	3.13721	3.94723	H3K4me3_BG_WT_DLX_peak_74746	2.57693	2.8968		0	0	H3K4me3_E13.5_BG_WT_NKX_2_peak_307067	1.42772	1.00072	H3K4me3_E13.5_BG_WT_NKX_3_peak_54865	2.01219	1.74382		0	0	7_D	NA	NA	inside	498	394	4	hmm.438319
chr4	105029094	105029347	254	*	1	Prkaa2	80351	Prkaa2	6744	Prkaa2	80451	Prkaa2	302	Prkaa2	302	Prkaa2	6983	Intergenic	Prkaa2	Merged.13305	354	368	352	170	NA	NA	NA	NA		0	0	0	0		0	0	0	0		0	0	0	0	DLX2_E13.5_BG_WT_1_peak_11753	19.23	2.61818	6.16691	12.1642		0	0	0	0		0	0	0	0		0	0	0	0		0	0	0	0		0	0	0	0		0	0	0	0		0	0	0	0		0	0	0	0		0	0		0	0		0	0		0	0		0	0	H3K27me3_E13.5_BG_WT_NKX_2_peak_372863	1.54872	1.15551	H3K4me1_BG_WT_DLX_peak_206039	3.08959	4.70766	H3K4me1_E13.5_BG_WT_NKX_1_peak_209102	2.07073	1.88641	H3K4me1_E13.5_BG_WT_NKX_2_peak_327698	2.37303	2.47487	H3K4me1_E13.5_BG_WT_NKX_3_peak_293713	1.94848	1.70137		0	0	H3K4me3_E13.5_BG_WT_NKX_1_peak_60919	2.09873	1.86562		0	0		0	0		0	0	4_D	NA	NA	outside	NA	254	4	hmm.438413
chr4	105156995	105157630	636	*	1	Ppap2b	0	Ppap2b	194	Ppap2b	0	Ppap2b	73392	Ppap2b	0	Ppap2b	333	Promoter	Ppap2b	Merged.13308	642	650	579	188	NA	NA	NA	NA		0	0	0	0		0	0	0	0		0	0	0	0	DLX2_E13.5_BG_WT_1_peak_11754	16.49	2.24513	5.32947	9.39486		0	0	0	0		0	0	0	0		0	0	0	0		0	0	0	0		0	0	0	0		0	0	0	0		0	0	0	0		0	0	0	0	H3K27ac_BG_WT_DLX_peak_299784	6.54172	18.7713	H3K27ac_E13.5_BG_WT_NKX_1_peak_231086	11.4801	33.2361	H3K27ac_E13.5_BG_WT_NKX_2_peak_185873	3.67514	6.12228	H3K27me3_BG_WT_DLX_peak_156334	4.14192	7.37089		0	0		0	0		0	0	H3K4me1_E13.5_BG_WT_NKX_1_peak_209126	2.1864	2.17654		0	0	H3K4me1_E13.5_BG_WT_NKX_3_peak_293745	1.86682	1.57104	H3K4me3_BG_WT_DLX_peak_74763	11.1477	33.8604	H3K4me3_E13.5_BG_WT_NKX_1_peak_60922	15.333	39.0972	H3K4me3_E13.5_BG_WT_NKX_2_peak_307152	12.8501	32.0289	H3K4me3_E13.5_BG_WT_NKX_3_peak_54876	15.1538	38.7972	H3K4me3_E13.5_BG_WT_NKX_4_peak_49827	15.1113	37.3947	7_P	499	16	PSC	499	430	9	hmm.438444
chr4	105164968	105165344	377	*	1	Ppap2b	7421	Ppap2b	7004	Ppap2b	7143	Ppap2b	65678	Ppap2b	7004	Ppap2b	0	Intronic	Ppap2b	Merged.13310	571	598	518	174	NA	NA	NA	NA		0	0	0	0		0	0	0	0	DLX1_E13.5_BG_WT_4_peak_4324	13.88	3.30034	5.157	7.84836	DLX2_E13.5_BG_WT_1_peak_11755	22.67	3.08654	7.21373	15.1226		0	0	0	0		0	0	0	0		0	0	0	0		0	0	0	0		0	0	0	0		0	0	0	0		0	0	0	0	SP9_E13.5_BG_WT_1_peak_5150	12	3.12731	4.75348	7.38045	H3K27ac_BG_WT_DLX_peak_299785	2.64501	3.70072	H3K27ac_E13.5_BG_WT_NKX_1_peak_231087	3.2877	4.62182	H3K27ac_E13.5_BG_WT_NKX_2_peak_185875	2.61545	3.17243		0	0		0	0	H3K27me3_E13.5_BG_WT_NKX_2_peak_372902	1.96416	1.93399	H3K4me1_BG_WT_DLX_peak_206060	4.25664	8.69461	H3K4me1_E13.5_BG_WT_NKX_1_peak_209128	4.07403	7.38178	H3K4me1_E13.5_BG_WT_NKX_2_peak_327732	2.52106	2.79623	H3K4me1_E13.5_BG_WT_NKX_3_peak_293747	2.38304	2.456	H3K4me3_BG_WT_DLX_peak_74763	11.1477	33.8604	H3K4me3_E13.5_BG_WT_NKX_1_peak_60925	2.46241	2.42198	H3K4me3_E13.5_BG_WT_NKX_2_peak_307153	1.87784	1.58201	H3K4me3_E13.5_BG_WT_NKX_3_peak_54877	2.15042	1.94587	H3K4me3_E13.5_BG_WT_NKX_4_peak_49829	2.26079	2.11024	4_D	499	16	PSC	499	377	2	hmm.438450
chr4	105169249	105171277	2029	*	1	Ppap2b	11702	Ppap2b	11285	Ppap2b	11424	Ppap2b	59745	Ppap2b	11285	Ppap2b	0	Intronic	Ppap2b	Merged.13311	571	585	597	326	NA	NA	NA	NA		0	0	0	0		0	0	0	0		0	0	0	0	DLX2_E13.5_BG_WT_1_peak_11757b	28.85	3.92795	9.09799	21.5167		0	0	0	0	GSX2_E13.5_BG_WT_1_peak_3033	11	2.05058	3.50336	5.02832		0	0	0	0		0	0	0	0		0	0	0	0	OTX2_E13.5_BG_WT_3_peak_1479	14	2.90577	4.71952	7.92784		0	0	0	0		0	0	0	0	H3K27ac_BG_WT_DLX_peak_299788	5.01121	11.7634	H3K27ac_E13.5_BG_WT_NKX_1_peak_231090	13.9648	44.029	H3K27ac_E13.5_BG_WT_NKX_2_peak_185876	4.20454	7.73378		0	0	H3K27me3_E13.5_BG_WT_NKX_1_peak_369741	1.64178	1.28917	H3K27me3_E13.5_BG_WT_NKX_2_peak_372903	1.69315	1.39236	H3K4me1_BG_WT_DLX_peak_206062	6.66683	19.1579	H3K4me1_E13.5_BG_WT_NKX_1_peak_209130	6.88177	17.6349	H3K4me1_E13.5_BG_WT_NKX_2_peak_327734	3.33974	4.58469	H3K4me1_E13.5_BG_WT_NKX_3_peak_293748	2.9401	3.6423	H3K4me3_BG_WT_DLX_peak_74764	6.5921	13.9229	H3K4me3_E13.5_BG_WT_NKX_1_peak_60926	4.1548	5.95241	H3K4me3_E13.5_BG_WT_NKX_2_peak_307154	3.44924	4.44702	H3K4me3_E13.5_BG_WT_NKX_3_peak_54879	5.07947	7.68289	H3K4me3_E13.5_BG_WT_NKX_4_peak_49831	5.87123	9.48925	3_D	499	16	PSC	499	2029	2	hmm.438454
chr4	105180701	105182247	1547	*	1	Ppap2b	23154	Ppap2b	12555	Ppap2b	22876	Ppap2b	48775	Ppap2b	12555	Ppap2b	0	Intronic	Ppap2b	Merged.13313	618	679	670	311	NA	NA	NA	NA		0	0	0	0		0	0	0	0	DLX1_E13.5_BG_WT_4_peak_4325	14.87	3.53574	5.50059	8.75304	DLX2_E13.5_BG_WT_1_peak_11758	50.83	6.92055	15.7976	48.8964		0	0	0	0	GSX2_E13.5_BG_WT_1_peak_3034	33	6.15175	9.92618	26.4104		0	0	0	0	NKX2.1_E13.5_BG_WT_2_peak_4610	23	4.62756	7.3912	16.2889		0	0	0	0	OTX2_E13.5_BG_WT_3_peak_1480	17	3.52843	5.66342	10.6137	PBX1_E13.5_BG_WT_1_peak_2569a	27	2.76864	5.1765	13.2861	SP9_E13.5_BG_WT_1_peak_5151	10	2.60609	4.02218	5.65583	H3K27ac_BG_WT_DLX_peak_299791	4.17779	9.18724	H3K27ac_E13.5_BG_WT_NKX_1_peak_231093	10.3089	29.4966	H3K27ac_E13.5_BG_WT_NKX_2_peak_185880	3.37665	5.28794		0	0		0	0	H3K27me3_E13.5_BG_WT_NKX_2_peak_372909	1.5348	1.13336	H3K4me1_BG_WT_DLX_peak_206065	4.52763	10.0319	H3K4me1_E13.5_BG_WT_NKX_1_peak_209132	4.86967	10.2789	H3K4me1_E13.5_BG_WT_NKX_2_peak_327738	2.67817	3.13087	H3K4me1_E13.5_BG_WT_NKX_3_peak_293750	2.58898	2.86522	H3K4me3_BG_WT_DLX_peak_74767	4.76621	9.34106	H3K4me3_E13.5_BG_WT_NKX_1_peak_60929	3.8577	5.28951	H3K4me3_E13.5_BG_WT_NKX_2_peak_307160	3.7075	5.12217	H3K4me3_E13.5_BG_WT_NKX_3_peak_54883	3.72096	5.15891	H3K4me3_E13.5_BG_WT_NKX_4_peak_49834	4.75401	7.33025	2_D	499	16	PSC	499	1447	2	hmm.438465
chr4	105196926	105197270	345	*	1	Ppap2b	39379	Ppap2b	1965	Ppap2b	39101	Ppap2b	33752	Ppap2b	1965	Ppap2b	0	Intronic	Ppap2b	Merged.13315	451	578	526	233	NA	NA	NA	NA		0	0	0	0		0	0	0	0		0	0	0	0	DLX2_E13.5_BG_WT_1_peak_11759	26.79	3.64748	8.4699	19.3209		0	0	0	0		0	0	0	0		0	0	0	0		0	0	0	0		0	0	0	0		0	0	0	0		0	0	0	0	SP9_E13.5_BG_WT_1_peak_5152	14	3.64852	5.48479	9.23157	H3K27ac_BG_WT_DLX_peak_299795	2.45302	3.22448	H3K27ac_E13.5_BG_WT_NKX_1_peak_231097	2.66828	3.26572	H3K27ac_E13.5_BG_WT_NKX_2_peak_185889	1.94473	1.64268		0	0	H3K27me3_E13.5_BG_WT_NKX_1_peak_369754	1.77705	1.52116		0	0	H3K4me1_BG_WT_DLX_peak_206067	4.08109	8.37215	H3K4me1_E13.5_BG_WT_NKX_1_peak_209138	3.64574	5.98227	H3K4me1_E13.5_BG_WT_NKX_2_peak_327746	2.15852	2.08312	H3K4me1_E13.5_BG_WT_NKX_3_peak_293760	2.29178	2.31768	H3K4me3_BG_WT_DLX_peak_74773	2.20975	2.17353	H3K4me3_E13.5_BG_WT_NKX_1_peak_60930	1.84739	1.51103		0	0	H3K4me3_E13.5_BG_WT_NKX_3_peak_54886	1.83813	1.49846	H3K4me3_E13.5_BG_WT_NKX_4_peak_49836	1.92406	1.61709	4_D	NA	NA	inside	499	345	3	hmm.438474
chr4	105245628	105245833	206	*	1	Ppap2b	88081	Ppap2b	14605	Ppap2b	87803	Ppap2b	12860	Ppap2b	12860	Ppap2b	14731	Intergenic	Ppap2b	Merged.13317	308	327	282	NA	NA	NA	NA	NA		0	0	0	0		0	0	0	0		0	0	0	0	DLX2_E13.5_BG_WT_1_peak_11760	11.68	1.59024	3.86393	5.29078		0	0	0	0		0	0	0	0		0	0	0	0		0	0	0	0		0	0	0	0		0	0	0	0		0	0	0	0		0	0	0	0	H3K27ac_BG_WT_DLX_peak_299823	5.0322	12.237	H3K27ac_E13.5_BG_WT_NKX_1_peak_231132	6.07891	14.0735	H3K27ac_E13.5_BG_WT_NKX_2_peak_185909	3.8003	6.64994		0	0		0	0		0	0	H3K4me1_BG_WT_DLX_peak_206085	5.64364	14.7139	H3K4me1_E13.5_BG_WT_NKX_1_peak_209155	6.20455	15.9142	H3K4me1_E13.5_BG_WT_NKX_2_peak_327762	2.71138	3.18023	H3K4me1_E13.5_BG_WT_NKX_3_peak_293780	3.28443	4.29483	H3K4me3_BG_WT_DLX_peak_74781	10.0309	26.5536	H3K4me3_E13.5_BG_WT_NKX_1_peak_60934	7.14116	13.429	H3K4me3_E13.5_BG_WT_NKX_2_peak_307181	6.40692	11.611	H3K4me3_E13.5_BG_WT_NKX_3_peak_54890	9.5513	20.5859	H3K4me3_E13.5_BG_WT_NKX_4_peak_49838	9.4482	19.2025	7_D	499	16	PSC	499	206	2	hmm.438491
chr4	105335796	105336268	473	*	1	Ppap2b	178249	Ppap2b	104773	Ppap2b	177971	Ppap2b	103028	Ppap2b	103028	Ppap2b	104899	Intergenic	Ppap2b	Merged.13320	566	586	496	123	NA	NA	NA	NA		0	0	0	0		0	0	0	0		0	0	0	0		0	0	0	0		0	0	0	0	GSX2_E13.5_BG_WT_1_peak_3035	46	8.57517	13.7215	42.3596		0	0	0	0		0	0	0	0		0	0	0	0		0	0	0	0		0	0	0	0		0	0	0	0	H3K27ac_BG_WT_DLX_peak_299870	2.14268	2.37625	H3K27ac_E13.5_BG_WT_NKX_1_peak_231154	2.03628	1.93241	H3K27ac_E13.5_BG_WT_NKX_2_peak_185934	1.79248	1.39333		0	0	H3K27me3_E13.5_BG_WT_NKX_1_peak_369809	1.75375	1.47922	H3K27me3_E13.5_BG_WT_NKX_2_peak_372963	1.49095	1.06356	H3K4me1_BG_WT_DLX_peak_206105	2.98545	4.56545	H3K4me1_E13.5_BG_WT_NKX_1_peak_209177	2.43144	2.70575	H3K4me1_E13.5_BG_WT_NKX_2_peak_327796	2.26314	2.26381	H3K4me1_E13.5_BG_WT_NKX_3_peak_293808	2.10645	1.95434		0	0		0	0		0	0		0	0		0	0	14_D	NA	NA	inside	499	404	4	hmm.438523
chr4	105468165	105468423	259	*	1	Ppap2b	310618	Ppap2b	237142	Ppap2b	310340	Ppap2b	235397	Ppap2b	235397	Ppap2b	237268	Intergenic	Ppap2b	Merged.13322	587	616	584	241	NA	NA	NA	NA		0	0	0	0		0	0	0	0	DLX1_E13.5_BG_WT_4_peak_4326	17.84	4.24193	6.53137	11.6262	DLX2_E13.5_BG_WT_1_peak_11761	20.61	2.80607	6.58564	13.1306		0	0	0	0		0	0	0	0		0	0	0	0		0	0	0	0		0	0	0	0		0	0	0	0		0	0	0	0		0	0	0	0		0	0		0	0		0	0		0	0		0	0	H3K27me3_E13.5_BG_WT_NKX_2_peak_373011	1.58575	1.21445	H3K4me1_BG_WT_DLX_peak_206135	3.13522	4.9097	H3K4me1_E13.5_BG_WT_NKX_1_peak_209203	2.46278	2.75642		0	0	H3K4me1_E13.5_BG_WT_NKX_3_peak_293842	1.73702	1.37309		0	0		0	0		0	0		0	0		0	0	6_D	NA	NA	inside	499	259	8	hmm.438567
chr4	105475088	105475427	340	*	1	Ppap2b	317541	Ppap2b	244065	Ppap2b	317263	Ppap2b	242320	Ppap2b	242320	Ppap2b	244191	Intergenic	Ppap2b	Merged.13323	570	589	564	455	NA	NA	NA	NA		0	0	0	0		0	0	0	0		0	0	0	0	DLX2_E13.5_BG_WT_1_peak_11762	13.74	1.87071	4.49202	6.84622		0	0	0	0		0	0	0	0		0	0	0	0		0	0	0	0		0	0	0	0		0	0	0	0		0	0	0	0		0	0	0	0	H3K27ac_BG_WT_DLX_peak_299933	3.40517	5.81594	H3K27ac_E13.5_BG_WT_NKX_1_peak_231182	2.92194	3.73214	H3K27ac_E13.5_BG_WT_NKX_2_peak_185959	2.09665	2.01641		0	0		0	0		0	0	H3K4me1_BG_WT_DLX_peak_206138	4.21469	9.1874	H3K4me1_E13.5_BG_WT_NKX_1_peak_209208	3.31701	5.01975	H3K4me1_E13.5_BG_WT_NKX_2_peak_327829	2.16052	2.09827	H3K4me1_E13.5_BG_WT_NKX_3_peak_293847	2.45617	2.59162	H3K4me3_BG_WT_DLX_peak_74789	2.12126	2.04633		0	0		0	0		0	0		0	0	7_D	NA	NA	inside	499	340	3	hmm.438570
chr4	105476371	105476639	269	*	1	Ppap2b	318824	Ppap2b	245348	Ppap2b	318546	Ppap2b	243603	Ppap2b	243603	Ppap2b	245474	Intergenic	Ppap2b	Merged.13324	330	353	374	69	NA	NA	NA	NA		0	0	0	0		0	0	0	0		0	0	0	0	DLX2_E13.5_BG_WT_1_peak_11763	14.43	1.96466	4.70138	7.66885		0	0	0	0	GSX2_E13.5_BG_WT_1_peak_3036	17	3.16909	5.25503	9.87504		0	0	0	0		0	0	0	0		0	0	0	0		0	0	0	0		0	0	0	0		0	0	0	0	H3K27ac_BG_WT_DLX_peak_299933	3.40517	5.81594	H3K27ac_E13.5_BG_WT_NKX_1_peak_231183	2.95481	3.675	H3K27ac_E13.5_BG_WT_NKX_2_peak_185961	2.08942	1.93853		0	0		0	0		0	0	H3K4me1_BG_WT_DLX_peak_206138	4.21469	9.1874	H3K4me1_E13.5_BG_WT_NKX_1_peak_209208	3.31701	5.01975	H3K4me1_E13.5_BG_WT_NKX_2_peak_327830	3.01675	3.77436	H3K4me1_E13.5_BG_WT_NKX_3_peak_293848	2.28855	2.29583	H3K4me3_BG_WT_DLX_peak_74789	2.12126	2.04633		0	0		0	0		0	0		0	0	14_D	NA	NA	inside	499	199	2	hmm.438571
chr4	105875728	105875988	261	*	1	Usp24	438224	Usp24	440483	Usp24	440224	Usp24	562851	Usp24	440224	Usp24	440798	Intergenic	Usp24	Merged.13326	NA	NA	NA	NA	NA	NA	NA	NA	ARX_E13.5_BG_WT_3_peak_2938	7	2.80286	3.7574	4.61657		0	0	0	0		0	0	0	0		0	0	0	0		0	0	0	0		0	0	0	0		0	0	0	0		0	0	0	0		0	0	0	0		0	0	0	0		0	0	0	0		0	0	0	0		0	0		0	0		0	0		0	0		0	0		0	0		0	0		0	0	H3K4me1_E13.5_BG_WT_NKX_2_peak_327878	1.78698	1.46181		0	0		0	0		0	0		0	0		0	0		0	0	11_D	NA	NA	inside	499	261	8	hmm.438617
chr4	105928790	105929114	325	*	1	Usp24	385098	Usp24	387357	Usp24	387098	Usp24	509725	Usp24	387098	Usp24	387672	Intergenic	Usp24	Merged.13327	366	383	NA	372	NA	NA	NA	NA		0	0	0	0		0	0	0	0	DLX1_E13.5_BG_WT_4_peak_4327	30.72	7.30449	10.9981	26.1761	DLX2_E13.5_BG_WT_1_peak_11764	46.71	6.35961	14.5414	43.5493		0	0	0	0		0	0	0	0		0	0	0	0		0	0	0	0		0	0	0	0		0	0	0	0		0	0	0	0		0	0	0	0		0	0		0	0		0	0		0	0		0	0		0	0		0	0		0	0		0	0		0	0		0	0		0	0		0	0		0	0		0	0	6_D	499	16	PSC	499	325	7	hmm.438628
chr4	106102381	106102802	422	*	1	Usp24	211410	Usp24	213669	Usp24	213410	Usp24	336037	Usp24	213410	Usp24	213984	Intergenic	Usp24	Merged.13329	495	517	422	111	NA	NA	NA	NA		0	0	0	0		0	0	0	0		0	0	0	0	DLX2_E13.5_BG_WT_1_peak_11765	21.3	2.90002	6.795	14.1171		0	0	0	0		0	0	0	0		0	0	0	0		0	0	0	0		0	0	0	0		0	0	0	0		0	0	0	0		0	0	0	0	H3K27ac_BG_WT_DLX_peak_300080	3.09368	5.15515	H3K27ac_E13.5_BG_WT_NKX_1_peak_231249	5.02614	9.92692	H3K27ac_E13.5_BG_WT_NKX_2_peak_186010	2.68174	3.36382		0	0	H3K27me3_E13.5_BG_WT_NKX_1_peak_370010	3.72281	6.46063	H3K27me3_E13.5_BG_WT_NKX_2_peak_373184	4.16612	7.81238	H3K4me1_BG_WT_DLX_peak_206216	6.66279	18.8623	H3K4me1_E13.5_BG_WT_NKX_1_peak_209270	5.6489	13.1641	H3K4me1_E13.5_BG_WT_NKX_2_peak_327931	3.07432	4.04909	H3K4me1_E13.5_BG_WT_NKX_3_peak_293937	3.24437	4.27319	H3K4me3_BG_WT_DLX_peak_74806	4.27907	7.18285	H3K4me3_E13.5_BG_WT_NKX_1_peak_60958	2.61818	2.72146	H3K4me3_E13.5_BG_WT_NKX_2_peak_307350	2.19774	2.14322	H3K4me3_E13.5_BG_WT_NKX_3_peak_54909	3.11337	3.61878	H3K4me3_E13.5_BG_WT_NKX_4_peak_49849	3.63371	4.57357	7_D	499	16	PSC	499	422	2	hmm.438688
chr4	106202408	106202868	461	*	1	Usp24	111344	Usp24	113603	Usp24	113344	Usp24	235971	Usp24	113344	Usp24	113918	Intergenic	Usp24	Merged.13330	NA	NA	NA	NA	NA	NA	NA	NA		0	0	0	0		0	0	0	0		0	0	0	0		0	0	0	0		0	0	0	0		0	0	0	0		0	0	0	0	NKX2.1_E13.5_BG_WT_2_peak_4611	14	2.81678	4.6195	7.75298		0	0	0	0		0	0	0	0		0	0	0	0	SP9_E13.5_BG_WT_1_peak_5153	13	3.38792	5.11913	8.29129	H3K27ac_BG_WT_DLX_peak_300110	1.84639	1.73263	H3K27ac_E13.5_BG_WT_NKX_1_peak_231266	2.34091	2.51535	H3K27ac_E13.5_BG_WT_NKX_2_peak_186017	2.21416	2.25465	H3K27me3_BG_WT_DLX_peak_156420	2.16348	2.18934		0	0	H3K27me3_E13.5_BG_WT_NKX_2_peak_373210	1.69862	1.40726	H3K4me1_BG_WT_DLX_peak_206232	4.06333	8.32819	H3K4me1_E13.5_BG_WT_NKX_1_peak_209280	3.49331	5.79703	H3K4me1_E13.5_BG_WT_NKX_2_peak_327954	2.20549	2.1782	H3K4me1_E13.5_BG_WT_NKX_3_peak_293954	2.2798	2.25104	H3K4me3_BG_WT_DLX_peak_74810	2.7473	3.21373		0	0	H3K4me3_E13.5_BG_WT_NKX_2_peak_307377	1.51907	1.11341		0	0	H3K4me3_E13.5_BG_WT_NKX_4_peak_49852	2.77821	2.92577	5_D	499	16	PSC	499	199	4	hmm.438734
chr4	106379596	106379796	201	*	1	Usp24	63183	Usp24	193	Usp24	63124	Usp24	59043	Usp24	193	Usp24	0	Intronic	Usp24	Merged.13331	NA	NA	NA	NA	NA	NA	NA	NA		0	0	0	0		0	0	0	0		0	0	0	0		0	0	0	0		0	0	0	0		0	0	0	0		0	0	0	0		0	0	0	0	NR2F1_E13.5_BG_WT_1_peak_546	11.48	2.32246	4.79363	6.85925		0	0	0	0		0	0	0	0		0	0	0	0		0	0		0	0		0	0		0	0		0	0		0	0		0	0		0	0		0	0		0	0		0	0		0	0		0	0		0	0		0	0	18_D	NA	NA	outside	NA	201	7	hmm.438785
chr4	106560323	106560843	521	*	1	Dhcr24	0	Dhcr24	323	Dhcr24	194	Dhcr24	25922	Dhcr24	194	Dhcr24	554	Promoter	Dhcr24	Merged.13334	NA	NA	NA	NA	NA	NA	NA	NA		0	0	0	0		0	0	0	0		0	0	0	0		0	0	0	0		0	0	0	0		0	0	0	0		0	0	0	0		0	0	0	0	NR2F1_E13.5_BG_WT_1_peak_547	15.07	3.04874	6.17161	10.693		0	0	0	0		0	0	0	0		0	0	0	0	H3K27ac_BG_WT_DLX_peak_300222	3.84755	8.21904	H3K27ac_E13.5_BG_WT_NKX_1_peak_231332	5.78332	13.0246	H3K27ac_E13.5_BG_WT_NKX_2_peak_186055	3.27202	4.94375	H3K27me3_BG_WT_DLX_peak_156452	3.78631	6.3037		0	0		0	0	H3K4me1_BG_WT_DLX_peak_206290	4.77508	11.2012	H3K4me1_E13.5_BG_WT_NKX_1_peak_209326	5.93433	14.2101	H3K4me1_E13.5_BG_WT_NKX_2_peak_328027	2.44166	2.70552	H3K4me1_E13.5_BG_WT_NKX_3_peak_294010	2.29104	2.32218	H3K4me3_BG_WT_DLX_peak_74823	19.1789	65.2838	H3K4me3_E13.5_BG_WT_NKX_1_peak_60973	16.4389	42.5163	H3K4me3_E13.5_BG_WT_NKX_2_peak_307441	14.6087	36.6464	H3K4me3_E13.5_BG_WT_NKX_3_peak_54926	16.5327	43.0611	H3K4me3_E13.5_BG_WT_NKX_4_peak_49862	16.7093	42.8538	3_P	NA	NA	inside	501	477	2	hmm.438816
chr4	106650749	106651153	405	*	1	Pars2	0	Pars2	1869	Pars2	0	Pars2	3405	Pars2	0	Pars2	0	Promoter	Pars2	Merged.13335	348	362	294	10	NA	NA	NA	NA		0	0	0	0		0	0	0	0		0	0	0	0		0	0	0	0		0	0	0	0		0	0	0	0		0	0	0	0	NKX2.1_E13.5_BG_WT_2_peak_4612	27	5.43236	8.62306	20.5797		0	0	0	0		0	0	0	0		0	0	0	0		0	0	0	0	H3K27ac_BG_WT_DLX_peak_300263	3.80036	8.61021	H3K27ac_E13.5_BG_WT_NKX_1_peak_231353	5.44992	11.6117	H3K27ac_E13.5_BG_WT_NKX_2_peak_186062	3.13344	4.74923	H3K27me3_BG_WT_DLX_peak_156480	4.55517	8.42936	H3K27me3_E13.5_BG_WT_NKX_1_peak_370177	2.22703	2.37265		0	0	H3K4me1_BG_WT_DLX_peak_206306	2.25001	2.32179	H3K4me1_E13.5_BG_WT_NKX_1_peak_209340	3.93729	7.25929	H3K4me1_E13.5_BG_WT_NKX_2_peak_328045	2.16474	2.06543	H3K4me1_E13.5_BG_WT_NKX_3_peak_294035	2.13818	2.02834	H3K4me3_BG_WT_DLX_peak_74832	12.1484	38.8197	H3K4me3_E13.5_BG_WT_NKX_1_peak_60981	13.0763	33.0729	H3K4me3_E13.5_BG_WT_NKX_2_peak_307464	12.3172	30.2923	H3K4me3_E13.5_BG_WT_NKX_3_peak_54936	14.4406	37.0147	H3K4me3_E13.5_BG_WT_NKX_4_peak_49868	15.4652	39.2707	5_P	501	18	PSC	501	251	1	hmm.438859
chr4	106815683	106816308	626	*	1	Acot11	13851	Acot11	15966	Acot11	15851	Acot11	67354	Acot11	15851	Acot11	15999	Intergenic	Acot11	Merged.13338	660	648	601	160	NA	NA	NA	NA	ARX_E13.5_BG_WT_3_peak_2939	30	12.0123	14.5599	32.7548	ASCL1_E13.5_BG_WT_2_peak_1043	11	2.96139	4.47867	6.64851	DLX1_E13.5_BG_WT_4_peak_4328	20.81	4.94813	7.56215	14.709	DLX2_E13.5_BG_WT_1_peak_11766	85.87	11.6913	26.475	100.563	DLX5_E13.5_BG_WT_2_peak_3166	30	3.61258	6.52014	17.6805	GSX2_E13.5_BG_WT_1_peak_3037	16	2.98267	4.96309	9.00107		0	0	0	0	NKX2.1_E13.5_BG_WT_2_peak_4613	45	9.05393	14.1665	42.5205		0	0	0	0		0	0	0	0		0	0	0	0	SP9_E13.5_BG_WT_1_peak_5154	46	11.988	17.1857	48.905	H3K27ac_BG_WT_DLX_peak_300323	2.98211	4.62987	H3K27ac_E13.5_BG_WT_NKX_1_peak_231389	2.97094	3.97124	H3K27ac_E13.5_BG_WT_NKX_2_peak_186085	2.34248	2.53993		0	0	H3K27me3_E13.5_BG_WT_NKX_1_peak_370242	1.73725	1.4586		0	0	H3K4me1_BG_WT_DLX_peak_206334	5.94604	15.8698	H3K4me1_E13.5_BG_WT_NKX_1_peak_209368	4.87793	10.5217	H3K4me1_E13.5_BG_WT_NKX_2_peak_328088	2.3931	2.5024	H3K4me1_E13.5_BG_WT_NKX_3_peak_294078	2.3631	2.42721	H3K4me3_BG_WT_DLX_peak_74849	5.10783	9.36329	H3K4me3_E13.5_BG_WT_NKX_1_peak_60990	3.34196	4.04157	H3K4me3_E13.5_BG_WT_NKX_2_peak_307505	2.13881	2.01348	H3K4me3_E13.5_BG_WT_NKX_3_peak_54951	2.61682	2.68577	H3K4me3_E13.5_BG_WT_NKX_4_peak_49876	3.80991	4.78062	1_D	501	18	PSC	501	626	2	hmm.438922
chr4	106839872	106840528	657	*	1	Acot11	38040	Acot11	40155	Acot11	40040	Acot11	91543	Acot11	40040	Acot11	40188	Intergenic	Acot11	Merged.13340	626	641	610	764	NA	NA	NA	NA		0	0	0	0		0	0	0	0	DLX1_E13.5_BG_WT_4_peak_4329	12.88	3.06256	4.8134	6.97307	DLX2_E13.5_BG_WT_1_peak_11767	52.89	7.20102	16.4257	51.6211		0	0	0	0		0	0	0	0		0	0	0	0		0	0	0	0		0	0	0	0		0	0	0	0		0	0	0	0		0	0	0	0	H3K27ac_BG_WT_DLX_peak_300333	4.53502	11.1215	H3K27ac_E13.5_BG_WT_NKX_1_peak_231394	7.81445	21.0583	H3K27ac_E13.5_BG_WT_NKX_2_peak_186090	3.25009	5.01024	H3K27me3_BG_WT_DLX_peak_156525	3.19163	4.73165		0	0		0	0	H3K4me1_BG_WT_DLX_peak_206340	6.09772	16.7543	H3K4me1_E13.5_BG_WT_NKX_1_peak_209372	6.01543	14.4951	H3K4me1_E13.5_BG_WT_NKX_2_peak_328097	2.74138	3.30411	H3K4me1_E13.5_BG_WT_NKX_3_peak_294083	2.68397	3.04163	H3K4me3_BG_WT_DLX_peak_74851	11.7896	34.6395	H3K4me3_E13.5_BG_WT_NKX_1_peak_60993	10.8558	25.3768	H3K4me3_E13.5_BG_WT_NKX_2_peak_307515	11.8407	28.127	H3K4me3_E13.5_BG_WT_NKX_3_peak_54954	11.7004	27.7335	H3K4me3_E13.5_BG_WT_NKX_4_peak_49879	11.6849	27.2954	4_D	501	18	PSC	501	328	9	hmm.438939
chr4	106855834	106856061	228	*	1	Ssbp3	53408	Ssbp3	55795	Ssbp3	55408	Acot11	107505	Ssbp3	55408	Ssbp3	55851	Intergenic	Ssbp3	Merged.13342	389	405	345	201	NA	NA	NA	NA		0	0	0	0	ASCL1_E13.5_BG_WT_2_peak_1044	14	3.76904	5.59834	9.42084		0	0	0	0		0	0	0	0		0	0	0	0		0	0	0	0		0	0	0	0		0	0	0	0		0	0	0	0		0	0	0	0		0	0	0	0		0	0	0	0	H3K27ac_BG_WT_DLX_peak_300339	3.31875	5.84406	H3K27ac_E13.5_BG_WT_NKX_1_peak_231397	3.69512	5.70205	H3K27ac_E13.5_BG_WT_NKX_2_peak_186097	3.03583	4.36941	H3K27me3_BG_WT_DLX_peak_156528	2.17097	2.1742		0	0		0	0	H3K4me1_BG_WT_DLX_peak_206342	8.09756	26.2118	H3K4me1_E13.5_BG_WT_NKX_1_peak_209375	5.0925	11.0885	H3K4me1_E13.5_BG_WT_NKX_2_peak_328101	2.78203	3.32423	H3K4me1_E13.5_BG_WT_NKX_3_peak_294087	2.8687	3.43531	H3K4me3_BG_WT_DLX_peak_74854	5.67549	11.052	H3K4me3_E13.5_BG_WT_NKX_1_peak_60995	3.24925	3.97908	H3K4me3_E13.5_BG_WT_NKX_2_peak_307519	2.59489	2.69532	H3K4me3_E13.5_BG_WT_NKX_3_peak_54959	3.28151	4.05739	H3K4me3_E13.5_BG_WT_NKX_4_peak_49881	3.01353	3.36356	12_D	501	18	PSC	501	228	2	hmm.438950
chr4	106910038	106910735	698	*	1	Ssbp3	0	Ssbp3	1121	Ssbp3	734	Ssbp3	137318	Ssbp3	734	Ssbp3	1177	Promoter	Ssbp3	Merged.13345	742	757	731	1157	NA	NA	NA	NA	ARX_E13.5_BG_WT_3_peak_2940	16	6.40655	7.98448	14.1168		0	0	0	0		0	0	0	0	DLX2_E13.5_BG_WT_1_peak_11768	37.09	5.04984	11.6103	32.0735	DLX5_E13.5_BG_WT_2_peak_3167	14	1.68587	3.1549	5.01486	GSX2_E13.5_BG_WT_1_peak_3038	21	3.91475	6.42282	13.5911		0	0	0	0		0	0	0	0		0	0	0	0		0	0	0	0		0	0	0	0	SP9_E13.5_BG_WT_1_peak_5155	15	3.90913	5.85044	10.1995	H3K27ac_BG_WT_DLX_peak_300361	6.13362	17.7146	H3K27ac_E13.5_BG_WT_NKX_1_peak_231409	9.70353	28.0836	H3K27ac_E13.5_BG_WT_NKX_2_peak_186110	4.62921	9.36996	H3K27me3_BG_WT_DLX_peak_156540	4.58909	8.89728		0	0		0	0	H3K4me1_BG_WT_DLX_peak_206355	6.36414	18.9027	H3K4me1_E13.5_BG_WT_NKX_1_peak_209384	5.00739	11.3954	H3K4me1_E13.5_BG_WT_NKX_2_peak_328118	2.65988	3.11111	H3K4me1_E13.5_BG_WT_NKX_3_peak_294098	2.37232	2.45128	H3K4me3_BG_WT_DLX_peak_74859	17.3523	57.7308	H3K4me3_E13.5_BG_WT_NKX_1_peak_60998	14.1913	36.3256	H3K4me3_E13.5_BG_WT_NKX_2_peak_307531	13.1816	33.0191	H3K4me3_E13.5_BG_WT_NKX_3_peak_54962	14.0782	35.6489	H3K4me3_E13.5_BG_WT_NKX_4_peak_49886	15.4572	38.7544	2_P	501	18	PSC	501	199	3	hmm.438982
chr4	106959853	106960298	446	*	1	Ssbp3	48183	Ssbp3	44123	Ssbp3	47996	Ssbp3	87755	Ssbp3	44123	Ssbp3	0	Intronic	Ssbp3	Merged.13348	542	561	504	204	NA	NA	NA	NA		0	0	0	0		0	0	0	0		0	0	0	0	DLX2_E13.5_BG_WT_1_peak_11769	35.03	4.76937	10.9822	29.6403		0	0	0	0	GSX2_E13.5_BG_WT_1_peak_3039	12	2.237	3.7953	5.76423		0	0	0	0		0	0	0	0		0	0	0	0		0	0	0	0		0	0	0	0		0	0	0	0	H3K27ac_BG_WT_DLX_peak_300380	3.38722	6.08744	H3K27ac_E13.5_BG_WT_NKX_1_peak_231426	5.6509	11.9603	H3K27ac_E13.5_BG_WT_NKX_2_peak_186128	2.97334	4.09803		0	0		0	0	H3K27me3_E13.5_BG_WT_NKX_2_peak_373409	1.56665	1.18406	H3K4me1_BG_WT_DLX_peak_206361	5.30126	13.6765	H3K4me1_E13.5_BG_WT_NKX_1_peak_209395	4.8139	10.8559	H3K4me1_E13.5_BG_WT_NKX_2_peak_328142	3.3687	4.55586	H3K4me1_E13.5_BG_WT_NKX_3_peak_294119	3.11338	3.93114	H3K4me3_BG_WT_DLX_peak_74877	4.13557	6.73737	H3K4me3_E13.5_BG_WT_NKX_1_peak_61010	2.81115	3.03895	H3K4me3_E13.5_BG_WT_NKX_2_peak_307555	2.17292	2.09834	H3K4me3_E13.5_BG_WT_NKX_3_peak_54973	3.49994	4.41136	H3K4me3_E13.5_BG_WT_NKX_4_peak_49898	3.44686	4.27447	3_D	501	18	PSC	501	446	2	hmm.439017
chr4	106977228	106977470	243	*	1	Ssbp3	65558	Ssbp3	32208	Ssbp3	65371	Ssbp3	70583	Ssbp3	32208	Ssbp3	0	Intronic	Ssbp3	Merged.13349	607	603	532	679	NA	NA	NA	NA		0	0	0	0		0	0	0	0		0	0	0	0		0	0	0	0		0	0	0	0		0	0	0	0		0	0	0	0	NKX2.1_E13.5_BG_WT_2_peak_4614	16	3.21917	5.23543	9.49191		0	0	0	0		0	0	0	0		0	0	0	0		0	0	0	0	H3K27ac_BG_WT_DLX_peak_300386	3.04799	4.96242	H3K27ac_E13.5_BG_WT_NKX_1_peak_231437	3.42291	5.16845	H3K27ac_E13.5_BG_WT_NKX_2_peak_186139	2.62133	3.17335		0	0	H3K27me3_E13.5_BG_WT_NKX_1_peak_370313	1.79003	1.53991		0	0	H3K4me1_BG_WT_DLX_peak_206361	5.30126	13.6765	H3K4me1_E13.5_BG_WT_NKX_1_peak_209401	5.25163	11.7606	H3K4me1_E13.5_BG_WT_NKX_2_peak_328151	2.92816	3.66336	H3K4me1_E13.5_BG_WT_NKX_3_peak_294128	3.18843	4.09343	H3K4me3_BG_WT_DLX_peak_74884	3.98311	6.48406	H3K4me3_E13.5_BG_WT_NKX_1_peak_61013	2.73252	2.95746	H3K4me3_E13.5_BG_WT_NKX_2_peak_307562	1.80264	1.48722	H3K4me3_E13.5_BG_WT_NKX_3_peak_54975	2.46387	2.43121	H3K4me3_E13.5_BG_WT_NKX_4_peak_49899	2.54024	2.55737	5_D	501	18	PSC	501	243	2	hmm.439031
chr4	107001964	107002385	422	*	1	Mrpl37	64281	Ssbp3	7293	Mrpl37	64410	Ssbp3	45668	Ssbp3	7293	Ssbp3	0	Intergenic	Mrpl37	Merged.13352	701	669	618	267	NA	NA	NA	NA		0	0	0	0	ASCL1_E13.5_BG_WT_2_peak_1045	9	2.42295	3.73222	4.96681		0	0	0	0	DLX2_E13.5_BG_WT_1_peak_11770	28.85	3.92795	9.09799	21.5167		0	0	0	0		0	0	0	0		0	0	0	0		0	0	0	0		0	0	0	0		0	0	0	0		0	0	0	0		0	0	0	0	H3K27ac_BG_WT_DLX_peak_300395	2.63464	3.6221	H3K27ac_E13.5_BG_WT_NKX_1_peak_231447	3.43884	5.23158	H3K27ac_E13.5_BG_WT_NKX_2_peak_186152	2.4201	2.71178		0	0		0	0		0	0	H3K4me1_BG_WT_DLX_peak_206361	5.30126	13.6765	H3K4me1_E13.5_BG_WT_NKX_1_peak_209407	3.79204	7.04183	H3K4me1_E13.5_BG_WT_NKX_2_peak_328162	2.95134	3.75328	H3K4me1_E13.5_BG_WT_NKX_3_peak_294137	3.10394	3.9485	H3K4me3_BG_WT_DLX_peak_74893	3.47191	5.00902	H3K4me3_E13.5_BG_WT_NKX_1_peak_61018	2.20032	2.0461	H3K4me3_E13.5_BG_WT_NKX_2_peak_307576	1.79982	1.4809	H3K4me3_E13.5_BG_WT_NKX_3_peak_54979	2.04434	1.79208	H3K4me3_E13.5_BG_WT_NKX_4_peak_49903	2.83521	3.10685	3_D	501	18	PSC	501	422	2	hmm.439053
chr4	107019115	107019375	261	*	1	Mrpl37	47291	Ssbp3	7841	Mrpl37	47420	Ssbp3	28678	Ssbp3	7841	Ssbp3	0	Intergenic	Mrpl37	Merged.13354	320	339	NA	90	NA	NA	NA	NA		0	0	0	0		0	0	0	0		0	0	0	0	DLX2_E13.5_BG_WT_1_peak_11771	17.86	2.43166	5.74819	10.2952		0	0	0	0		0	0	0	0		0	0	0	0		0	0	0	0		0	0	0	0		0	0	0	0		0	0	0	0		0	0	0	0	H3K27ac_BG_WT_DLX_peak_300402	2.45647	3.26089	H3K27ac_E13.5_BG_WT_NKX_1_peak_231455	3.00811	4.11489	H3K27ac_E13.5_BG_WT_NKX_2_peak_186160	2.06539	1.93265		0	0	H3K27me3_E13.5_BG_WT_NKX_1_peak_370330	1.87536	1.70181		0	0	H3K4me1_BG_WT_DLX_peak_206368	5.11947	12.7852	H3K4me1_E13.5_BG_WT_NKX_1_peak_209412	3.33392	5.33038	H3K4me1_E13.5_BG_WT_NKX_2_peak_328170	2.9401	3.68287	H3K4me1_E13.5_BG_WT_NKX_3_peak_294145	3.36838	4.53785	H3K4me3_BG_WT_DLX_peak_74895	4.70065	7.97231	H3K4me3_E13.5_BG_WT_NKX_1_peak_61020	2.05232	1.80616	H3K4me3_E13.5_BG_WT_NKX_2_peak_307584	1.61419	1.23777	H3K4me3_E13.5_BG_WT_NKX_3_peak_54981	2.47099	2.42861	H3K4me3_E13.5_BG_WT_NKX_4_peak_49905	2.24479	2.07165	16_D	501	18	PSC	501	261	2	hmm.439062
chr4	107025249	107025822	574	*	1	Mrpl37	40844	Ssbp3	1394	Mrpl37	40973	Ssbp3	22231	Ssbp3	1394	Ssbp3	0	Intergenic	Mrpl37	Merged.13355	779	772	729	392	NA	NA	NA	NA	ARX_E13.5_BG_WT_3_peak_2941	56	22.4229	26.7715	74.0832		0	0	0	0	DLX1_E13.5_BG_WT_4_peak_4330	40.63	9.66086	14.434	39.04	DLX2_E13.5_BG_WT_1_peak_11772	71.44	9.72662	22.0784	78.9773	DLX5_E13.5_BG_WT_2_peak_3168	61	7.34557	13.0403	51.4796	GSX2_E13.5_BG_WT_1_peak_3040	20	3.72834	6.13087	12.6312	LHX6_E13.5_BG_WT_3_peak_1203	31	6.04192	9.63938	24.7021	NKX2.1_E13.5_BG_WT_2_peak_4615	19	3.82277	6.15933	12.2807		0	0	0	0		0	0	0	0		0	0	0	0	SP9_E13.5_BG_WT_1_peak_5156	83	21.6305	30.7148	107.167	H3K27ac_BG_WT_DLX_peak_300408	2.34268	2.81849	H3K27ac_E13.5_BG_WT_NKX_1_peak_231458	2.64875	3.20243	H3K27ac_E13.5_BG_WT_NKX_2_peak_186165	2.54299	2.93701		0	0		0	0	H3K27me3_E13.5_BG_WT_NKX_2_peak_373426	1.57977	1.20676	H3K4me1_BG_WT_DLX_peak_206368	5.11947	12.7852	H3K4me1_E13.5_BG_WT_NKX_1_peak_209412	3.33392	5.33038	H3K4me1_E13.5_BG_WT_NKX_2_peak_328176	2.64004	3.01873	H3K4me1_E13.5_BG_WT_NKX_3_peak_294149	2.47191	2.65633	H3K4me3_BG_WT_DLX_peak_74897	2.10253	1.99379		0	0	H3K4me3_E13.5_BG_WT_NKX_2_peak_307587	1.42772	1.00072	H3K4me3_E13.5_BG_WT_NKX_3_peak_54982	1.92748	1.62441		0	0	1_D	501	18	PSC	501	574	4	hmm.439068
chr4	107066788	107067036	249	*	1	Mrpl37	0	Mrpl37	0	Mrpl37	0	Mrpl37	10761	Mrpl37	0	Mrpl37	338	Promoter	Mrpl37	Merged.13357	364	342	252	351	NA	NA	NA	NA		0	0	0	0		0	0	0	0		0	0	0	0		0	0	0	0		0	0	0	0		0	0	0	0		0	0	0	0		0	0	0	0		0	0	0	0		0	0	0	0	PBX1_E13.5_BG_WT_1_peak_2570	38	3.8966	7.21013	23.0444		0	0	0	0	H3K27ac_BG_WT_DLX_peak_300428	3.97327	8.42171	H3K27ac_E13.5_BG_WT_NKX_1_peak_231465	5.22797	10.1187	H3K27ac_E13.5_BG_WT_NKX_2_peak_186168	3.64383	6.18678	H3K27me3_BG_WT_DLX_peak_156545	5.41508	11.3707		0	0		0	0		0	0	H3K4me1_E13.5_BG_WT_NKX_1_peak_209415	4.82057	10.2894		0	0	H3K4me1_E13.5_BG_WT_NKX_3_peak_294152	2.90818	3.54655	H3K4me3_BG_WT_DLX_peak_74899	15.8725	52.7064	H3K4me3_E13.5_BG_WT_NKX_1_peak_61021	16.8935	44.0828	H3K4me3_E13.5_BG_WT_NKX_2_peak_307595	13.8997	35.1206	H3K4me3_E13.5_BG_WT_NKX_3_peak_54983	17.5038	46.5305	H3K4me3_E13.5_BG_WT_NKX_4_peak_49907	17.8024	46.2023	4_P	501	18	PSC	501	236	1	hmm.439077
chr4	107253776	107253974	199	*	1	Hspb11	0	Lrrc42	6009	Hspb11	0	Lrrc42	20045	Hspb11	0	Hspb11	21	Promoter	Hspb11	Merged.13362	NA	NA	NA	NA	NA	NA	NA	NA		0	0	0	0		0	0	0	0		0	0	0	0		0	0	0	0		0	0	0	0		0	0	0	0		0	0	0	0		0	0	0	0		0	0	0	0		0	0	0	0		0	0	0	0	SP9_E13.5_BG_WT_1_peak_5157	9	2.34548	3.65652	4.84726	H3K27ac_BG_WT_DLX_peak_300521	5.39369	13.7436	H3K27ac_E13.5_BG_WT_NKX_1_peak_231529	6.60175	15.3871	H3K27ac_E13.5_BG_WT_NKX_2_peak_186207	3.45182	5.54792	H3K27me3_BG_WT_DLX_peak_156554	3.7344	6.49542		0	0		0	0		0	0		0	0		0	0		0	0	H3K4me3_BG_WT_DLX_peak_74914	15.0664	48.3602	H3K4me3_E13.5_BG_WT_NKX_1_peak_61033	14.4221	34.6462	H3K4me3_E13.5_BG_WT_NKX_2_peak_307652	12.2157	27.9392	H3K4me3_E13.5_BG_WT_NKX_3_peak_54993	14.8627	36.448	H3K4me3_E13.5_BG_WT_NKX_4_peak_49917	14.8495	35.5085	6_P	501	18	PSC	501	199	9	hmm.439156
chr4	107520981	107521179	199	*	1	Glis1	86062	Glis1	42665	Glis1	85299	Ndc1	106642	Glis1	42665	Glis1	0	Intronic	Glis1	Merged.13366	626	652	600	166	NA	NA	NA	NA		0	0	0	0		0	0	0	0		0	0	0	0		0	0	0	0		0	0	0	0		0	0	0	0		0	0	0	0	NKX2.1_E13.5_BG_WT_2_peak_4616	16	3.21917	5.23543	9.49191		0	0	0	0		0	0	0	0		0	0	0	0		0	0	0	0	H3K27ac_BG_WT_DLX_peak_300614	2.51687	3.53346	H3K27ac_E13.5_BG_WT_NKX_1_peak_231572	2.52088	2.91593	H3K27ac_E13.5_BG_WT_NKX_2_peak_186240	2.23103	2.27281		0	0		0	0		0	0	H3K4me1_BG_WT_DLX_peak_206466	4.67316	10.6966	H3K4me1_E13.5_BG_WT_NKX_1_peak_209502	3.59334	6.18474	H3K4me1_E13.5_BG_WT_NKX_2_peak_328301	2.64049	3.03125	H3K4me1_E13.5_BG_WT_NKX_3_peak_294268	2.37815	2.43615	H3K4me3_BG_WT_DLX_peak_74925	1.87277	1.59821		0	0	H3K4me3_E13.5_BG_WT_NKX_2_peak_307722	1.57287	1.17978		0	0		0	0	5_D	NA	NA	inside	501	199	3	hmm.439242
chr4	107674039	107674400	362	*	1	Dmrtb1	9562	Dmrtb1	2604	Lrp8	127858	Dmrtb1	1889	Dmrtb1	1889	Dmrtb1	2669	Intergenic	Dmrtb1	Merged.13368	274	288	NA	NA	NA	NA	NA	NA		0	0	0	0	ASCL1_E13.5_BG_WT_2_peak_1046	13	3.49982	5.22511	8.46656		0	0	0	0		0	0	0	0		0	0	0	0		0	0	0	0		0	0	0	0	NKX2.1_E13.5_BG_WT_2_peak_4617	14	2.81678	4.6195	7.75298		0	0	0	0		0	0	0	0		0	0	0	0		0	0	0	0	H3K27ac_BG_WT_DLX_peak_300703	4.10974	8.76388	H3K27ac_E13.5_BG_WT_NKX_1_peak_231632	8.9676	24.958	H3K27ac_E13.5_BG_WT_NKX_2_peak_186292	3.39792	5.52867		0	0		0	0		0	0	H3K4me1_BG_WT_DLX_peak_206517	4.83295	11.4723	H3K4me1_E13.5_BG_WT_NKX_1_peak_209543	5.4736	13.0582	H3K4me1_E13.5_BG_WT_NKX_2_peak_328347	2.77732	3.35181	H3K4me1_E13.5_BG_WT_NKX_3_peak_294299	2.50846	2.68356	H3K4me3_BG_WT_DLX_peak_74931	6.47351	13.4694	H3K4me3_E13.5_BG_WT_NKX_1_peak_61046	4.9138	7.71675	H3K4me3_E13.5_BG_WT_NKX_2_peak_307748	4.11499	5.96949	H3K4me3_E13.5_BG_WT_NKX_3_peak_55006	6.08063	10.153	H3K4me3_E13.5_BG_WT_NKX_4_peak_49934	5.397	8.62785	5_D	501	18	PSC	501	362	2	hmm.439299
chr4	107741231	107741437	207	*	1	Dmrtb1	55068	Dmrtb1	57068	Lrp8	60821	Dmrtb1	64226	Dmrtb1	57068	Dmrtb1	57651	Intergenic	Dmrtb1	Merged.13370	NA	NA	NA	NA	NA	NA	NA	NA		0	0	0	0		0	0	0	0		0	0	0	0		0	0	0	0		0	0	0	0		0	0	0	0		0	0	0	0		0	0	0	0		0	0	0	0		0	0	0	0		0	0	0	0	SP9_E13.5_BG_WT_1_peak_5158	12	3.12731	4.75348	7.38045	H3K27ac_BG_WT_DLX_peak_300736	3.94844	8.12308	H3K27ac_E13.5_BG_WT_NKX_1_peak_231655	7.20334	17.4137	H3K27ac_E13.5_BG_WT_NKX_2_peak_186318	3.36824	5.40863		0	0	H3K27me3_E13.5_BG_WT_NKX_1_peak_370546	1.76582	1.4996		0	0	H3K4me1_BG_WT_DLX_peak_206540	5.22727	13.0182	H3K4me1_E13.5_BG_WT_NKX_1_peak_209565	5.73431	13.305	H3K4me1_E13.5_BG_WT_NKX_2_peak_328368	3.61242	5.11824	H3K4me1_E13.5_BG_WT_NKX_3_peak_294326	2.93007	3.62432	H3K4me3_BG_WT_DLX_peak_74943	3.29831	4.44202		0	0		0	0	H3K4me3_E13.5_BG_WT_NKX_3_peak_55015	2.41754	2.38562	H3K4me3_E13.5_BG_WT_NKX_4_peak_49941	2.19566	2.01751	13_D	501	18	PSC	501	169	2	hmm.439342
chr4	107757818	107758394	577	*	1	Lrp8	41864	Lrp8	44018	Lrp8	43864	Dmrtb1	80813	Lrp8	43864	Lrp8	44124	Intergenic	Lrp8	Merged.13373	NA	NA	NA	NA	NA	NA	NA	NA		0	0	0	0		0	0	0	0		0	0	0	0	DLX2_E13.5_BG_WT_1_peak_11773	19.23	2.61818	6.16691	12.1642		0	0	0	0		0	0	0	0		0	0	0	0		0	0	0	0		0	0	0	0		0	0	0	0		0	0	0	0		0	0	0	0	H3K27ac_BG_WT_DLX_peak_300743	3.49931	6.32146	H3K27ac_E13.5_BG_WT_NKX_1_peak_231664	5.0376	9.54893	H3K27ac_E13.5_BG_WT_NKX_2_peak_186325	3.14517	4.51659	H3K27me3_BG_WT_DLX_peak_156621	2.18785	2.23353	H3K27me3_E13.5_BG_WT_NKX_1_peak_370555	1.81789	1.59477		0	0	H3K4me1_BG_WT_DLX_peak_206548	6.75556	19.2546	H3K4me1_E13.5_BG_WT_NKX_1_peak_209571	6.07058	14.3048	H3K4me1_E13.5_BG_WT_NKX_2_peak_328376	2.64388	3.00709	H3K4me1_E13.5_BG_WT_NKX_3_peak_294340	2.83525	3.39102	H3K4me3_BG_WT_DLX_peak_74948	2.56602	2.88662	H3K4me3_E13.5_BG_WT_NKX_1_peak_61055	1.92014	1.61366	H3K4me3_E13.5_BG_WT_NKX_2_peak_307783	1.59741	1.21005	H3K4me3_E13.5_BG_WT_NKX_3_peak_55019	2.01275	1.7446		0	0	16_D	501	18	PSC	501	577	3	hmm.439356
chr4	107823235	107823825	591	*	1	Lrp8	20776	Lrp8	10801	Lrp8	20822	Lrp8	48486	Lrp8	10801	Lrp8	0	Intronic	Lrp8	Merged.13378	572	601	600	491	NA	NA	NA	NA		0	0	0	0		0	0	0	0		0	0	0	0	DLX2_E13.5_BG_WT_1_peak_11774	15.11	2.05724	4.91074	8.51893		0	0	0	0		0	0	0	0		0	0	0	0		0	0	0	0		0	0	0	0		0	0	0	0		0	0	0	0		0	0	0	0	H3K27ac_BG_WT_DLX_peak_300770	6.26902	17.1808	H3K27ac_E13.5_BG_WT_NKX_1_peak_231691	9.0788	25.4248	H3K27ac_E13.5_BG_WT_NKX_2_peak_186358	3.59311	5.94841		0	0		0	0		0	0	H3K4me1_BG_WT_DLX_peak_206572	8.55687	28.3155	H3K4me1_E13.5_BG_WT_NKX_1_peak_209596	6.58022	16.9903	H3K4me1_E13.5_BG_WT_NKX_2_peak_328409	3.22808	4.32749	H3K4me1_E13.5_BG_WT_NKX_3_peak_294375	2.93779	3.56397	H3K4me3_BG_WT_DLX_peak_74963	5.47369	11.3252	H3K4me3_E13.5_BG_WT_NKX_1_peak_61061	4.8696	7.24653	H3K4me3_E13.5_BG_WT_NKX_2_peak_307811	4.39171	6.71774	H3K4me3_E13.5_BG_WT_NKX_3_peak_55030	4.16355	5.63973	H3K4me3_E13.5_BG_WT_NKX_4_peak_49951	4.5453	6.37801	7_D	501	18	PSC	501	591	2	hmm.439411
chr4	107828684	107829297	614	*	1	Lrp8	26225	Lrp8	5329	Lrp8	26271	Lrp8	43014	Lrp8	5329	Lrp8	0	Intronic	Lrp8	Merged.13379	593	628	612	338	NA	NA	NA	NA		0	0	0	0		0	0	0	0		0	0	0	0	DLX2_E13.5_BG_WT_1_peak_11775	37.78	5.14378	11.8197	32.0735		0	0	0	0		0	0	0	0		0	0	0	0		0	0	0	0		0	0	0	0		0	0	0	0	PBX1_E13.5_BG_WT_1_peak_2571	26	2.6661	4.99163	12.4806	SP9_E13.5_BG_WT_1_peak_5159	52	13.5517	19.3796	57.6895	H3K27ac_BG_WT_DLX_peak_300770	6.26902	17.1808	H3K27ac_E13.5_BG_WT_NKX_1_peak_231691	9.0788	25.4248	H3K27ac_E13.5_BG_WT_NKX_2_peak_186358	3.59311	5.94841		0	0		0	0		0	0	H3K4me1_BG_WT_DLX_peak_206572	8.55687	28.3155	H3K4me1_E13.5_BG_WT_NKX_1_peak_209596	6.58022	16.9903	H3K4me1_E13.5_BG_WT_NKX_2_peak_328410	3.17003	4.22023	H3K4me1_E13.5_BG_WT_NKX_3_peak_294376	3.25431	4.21697	H3K4me3_BG_WT_DLX_peak_74965	4.75528	8.94208	H3K4me3_E13.5_BG_WT_NKX_1_peak_61062	2.2195	2.04943	H3K4me3_E13.5_BG_WT_NKX_2_peak_307814	3.0572	3.49214	H3K4me3_E13.5_BG_WT_NKX_3_peak_55034	2.90577	3.27577	H3K4me3_E13.5_BG_WT_NKX_4_peak_49954	3.43619	4.19268	2_D	501	18	PSC	501	614	2	hmm.439415
chr4	107836630	107837217	588	*	1	Lrp8	34171	Lrp8	1880	Lrp8	34217	Lrp8	35094	Lrp8	1880	Lrp8	0	Intronic	Lrp8	Merged.13383	371	388	449	156	NA	NA	NA	NA		0	0	0	0		0	0	0	0		0	0	0	0	DLX2_E13.5_BG_WT_1_peak_11776	24.04	3.27307	7.63245	17.1879		0	0	0	0		0	0	0	0		0	0	0	0		0	0	0	0		0	0	0	0		0	0	0	0		0	0	0	0		0	0	0	0	H3K27ac_BG_WT_DLX_peak_300770	6.26902	17.1808	H3K27ac_E13.5_BG_WT_NKX_1_peak_231691	9.0788	25.4248	H3K27ac_E13.5_BG_WT_NKX_2_peak_186359	4.34576	8.32185		0	0		0	0	H3K27me3_E13.5_BG_WT_NKX_2_peak_373586	1.58313	1.21029	H3K4me1_BG_WT_DLX_peak_206572	8.55687	28.3155	H3K4me1_E13.5_BG_WT_NKX_1_peak_209596	6.58022	16.9903	H3K4me1_E13.5_BG_WT_NKX_2_peak_328411	3.20418	4.31137	H3K4me1_E13.5_BG_WT_NKX_3_peak_294378	3.01019	3.72563	H3K4me3_BG_WT_DLX_peak_74967	4.65544	8.18396	H3K4me3_E13.5_BG_WT_NKX_1_peak_61064	2.1185	1.90263	H3K4me3_E13.5_BG_WT_NKX_2_peak_307819	2.00882	1.76865	H3K4me3_E13.5_BG_WT_NKX_3_peak_55037	3.99569	5.59649	H3K4me3_E13.5_BG_WT_NKX_4_peak_49957	3.26542	3.89106	3_D	501	18	PSC	501	588	2	hmm.439423
chr4	107879596	107879932	337	*	1	Magoh	0	Magoh	0	Magoh	0	Lrp8	2755	Magoh	0	Magoh	13	Promoter	Magoh	Merged.13387	590	561	520	81	NA	NA	NA	NA		0	0	0	0		0	0	0	0		0	0	0	0	DLX2_E13.5_BG_WT_1_peak_11777	14.43	1.96466	4.70138	7.66885		0	0	0	0		0	0	0	0		0	0	0	0		0	0	0	0		0	0	0	0		0	0	0	0		0	0	0	0		0	0	0	0	H3K27ac_BG_WT_DLX_peak_300789	4.0331	8.58452	H3K27ac_E13.5_BG_WT_NKX_1_peak_231704	6.83452	16.1448	H3K27ac_E13.5_BG_WT_NKX_2_peak_186366	3.6017	6.00111	H3K27me3_BG_WT_DLX_peak_156630	5.11329	10.1947		0	0		0	0	H3K4me1_BG_WT_DLX_peak_206582	3.2574	5.22474	H3K4me1_E13.5_BG_WT_NKX_1_peak_209606	4.60561	8.90668		0	0		0	0	H3K4me3_BG_WT_DLX_peak_74971	13.5936	42.1014	H3K4me3_E13.5_BG_WT_NKX_1_peak_61066	18.0849	48.3073	H3K4me3_E13.5_BG_WT_NKX_2_peak_307833	15.2793	39.251	H3K4me3_E13.5_BG_WT_NKX_3_peak_55039	17.659	47.2647	H3K4me3_E13.5_BG_WT_NKX_4_peak_49959	17.7504	46.9871	7_P	501	18	PSC	501	332	9	hmm.439445
chr4	107889614	107890258	645	*	1	0610037L13Rik	0	0610037L13Rik	0	0610037L13Rik	0	Magoh	2189	0610037L13Rik	0	0610037L13Rik	0	Promoter	0610037L13Rik	Merged.13388	555	493	422	90	NA	NA	NA	NA		0	0	0	0		0	0	0	0		0	0	0	0	DLX2_E13.5_BG_WT_1_peak_11778	14.43	1.96466	4.70138	7.66885		0	0	0	0		0	0	0	0		0	0	0	0		0	0	0	0		0	0	0	0		0	0	0	0		0	0	0	0	SP9_E13.5_BG_WT_1_peak_5160	19	4.95157	7.31305	14.3171	H3K27ac_BG_WT_DLX_peak_300790	4.47703	9.95546	H3K27ac_E13.5_BG_WT_NKX_1_peak_231705	7.18387	17.3305	H3K27ac_E13.5_BG_WT_NKX_2_peak_186367	3.5137	5.90565	H3K27me3_BG_WT_DLX_peak_156631	2.47059	2.81576		0	0	H3K27me3_E13.5_BG_WT_NKX_2_peak_373595	1.84584	1.66909	H3K4me1_BG_WT_DLX_peak_206585	4.70516	10.3071	H3K4me1_E13.5_BG_WT_NKX_1_peak_209610	4.19737	7.60519	H3K4me1_E13.5_BG_WT_NKX_2_peak_328423	2.50757	2.70916	H3K4me1_E13.5_BG_WT_NKX_3_peak_294392	2.67848	3.01578	H3K4me3_BG_WT_DLX_peak_74973	13.0553	39.5509	H3K4me3_E13.5_BG_WT_NKX_1_peak_61067	14.1373	35.0204	H3K4me3_E13.5_BG_WT_NKX_2_peak_307835	14.2805	34.8429	H3K4me3_E13.5_BG_WT_NKX_3_peak_55040	15.0274	38.2331	H3K4me3_E13.5_BG_WT_NKX_4_peak_49961	16.1798	40.2645	6_P	501	18	PSC	501	645	9	hmm.439451
chr4	107937364	107937700	337	*	1	Cpt2	11774	Cpt2	13897	Cpt2	13774	Cpt2	33132	Cpt2	13774	Cpt2	14049	Intergenic	Cpt2	Merged.13389	285	305	NA	NA	NA	NA	NA	NA		0	0	0	0		0	0	0	0		0	0	0	0		0	0	0	0		0	0	0	0		0	0	0	0		0	0	0	0	NKX2.1_E13.5_BG_WT_2_peak_4618	25	5.02996	8.00713	18.4017		0	0	0	0		0	0	0	0		0	0	0	0		0	0	0	0	H3K27ac_BG_WT_DLX_peak_300799	3.2925	5.65692	H3K27ac_E13.5_BG_WT_NKX_1_peak_231713	3.74481	6.34599	H3K27ac_E13.5_BG_WT_NKX_2_peak_186372	2.40091	2.66503		0	0		0	0		0	0	H3K4me1_BG_WT_DLX_peak_206593	2.97345	4.61853	H3K4me1_E13.5_BG_WT_NKX_1_peak_209617	4.05244	7.88193	H3K4me1_E13.5_BG_WT_NKX_2_peak_328431	2.35196	2.47154	H3K4me1_E13.5_BG_WT_NKX_3_peak_294401	2.62394	2.90416	H3K4me3_BG_WT_DLX_peak_74976	2.94655	3.67588		0	0	H3K4me3_E13.5_BG_WT_NKX_2_peak_307847	1.5456	1.14708		0	0	H3K4me3_E13.5_BG_WT_NKX_4_peak_49964	2.38464	2.28762	5_D	501	18	PSC	501	300	3	hmm.439461
chr4	108327971	108328169	199	*	1	Coa7	0	Coa7	15	Coa7	0	Coa7	10402	Coa7	0	Coa7	121	Promoter	Coa7	Merged.13396	320	319	260	7	NA	NA	NA	NA		0	0	0	0		0	0	0	0		0	0	0	0	DLX2_E13.5_BG_WT_1_peak_11779	13.05	1.77677	4.28266	6.84622		0	0	0	0		0	0	0	0		0	0	0	0		0	0	0	0		0	0	0	0		0	0	0	0		0	0	0	0		0	0	0	0	H3K27ac_BG_WT_DLX_peak_300906	5.4654	14.8897	H3K27ac_E13.5_BG_WT_NKX_1_peak_231776	10.358	29.8729	H3K27ac_E13.5_BG_WT_NKX_2_peak_186424	4.22262	8.0992	H3K27me3_BG_WT_DLX_peak_156706	4.8016	9.23292		0	0		0	0		0	0	H3K4me1_E13.5_BG_WT_NKX_1_peak_209672	4.63907	9.76027		0	0		0	0	H3K4me3_BG_WT_DLX_peak_74994	13.2646	40.3481	H3K4me3_E13.5_BG_WT_NKX_1_peak_61094	16.6952	44.1444	H3K4me3_E13.5_BG_WT_NKX_2_peak_307944	15.0724	39.0596	H3K4me3_E13.5_BG_WT_NKX_3_peak_55058	14.9077	38.7816	H3K4me3_E13.5_BG_WT_NKX_4_peak_49979	14.5593	36.8155	7_P	501	18	PSC	501	199	1	hmm.439579
chr4	108360100	108360472	373	*	1	Fam159a	22983	Fam159a	7321	Fam159a	22871	Fam159a	7304	Fam159a	7304	Fam159a	7569	Intergenic	Fam159a	Merged.13399	346	370	315	78	NA	NA	NA	NA		0	0	0	0		0	0	0	0		0	0	0	0		0	0	0	0		0	0	0	0		0	0	0	0		0	0	0	0	NKX2.1_E13.5_BG_WT_2_peak_4619	16	3.21917	5.23543	9.49191		0	0	0	0		0	0	0	0		0	0	0	0		0	0	0	0	H3K27ac_BG_WT_DLX_peak_300918	5.20785	13.1692	H3K27ac_E13.5_BG_WT_NKX_1_peak_231791	13.2534	42.0338	H3K27ac_E13.5_BG_WT_NKX_2_peak_186440	4.42155	8.56826		0	0		0	0		0	0	H3K4me1_BG_WT_DLX_peak_206660	5.8364	15.3724	H3K4me1_E13.5_BG_WT_NKX_1_peak_209683	6.55549	16.4062	H3K4me1_E13.5_BG_WT_NKX_2_peak_328514	2.90363	3.56667	H3K4me1_E13.5_BG_WT_NKX_3_peak_294481	2.50698	2.70324	H3K4me3_BG_WT_DLX_peak_75002	5.97176	12.8359	H3K4me3_E13.5_BG_WT_NKX_1_peak_61098	4.44319	6.36309	H3K4me3_E13.5_BG_WT_NKX_2_peak_307956	4.99751	7.58106	H3K4me3_E13.5_BG_WT_NKX_3_peak_55062	5.63932	9.1742	H3K4me3_E13.5_BG_WT_NKX_4_peak_49985	5.60294	9.10613	5_D	501	18	PSC	501	373	2	hmm.439600
chr4	108362383	108363383	1001	*	1	Fam159a	20072	Fam159a	4410	Fam159a	19960	Fam159a	4393	Fam159a	4393	Fam159a	4658	Intergenic	Fam159a	Merged.13400	438	462	477	139	NA	NA	NA	NA		0	0	0	0		0	0	0	0		0	0	0	0	DLX2_E13.5_BG_WT_1_peak_11780	13.74	1.87071	4.49202	6.84622		0	0	0	0		0	0	0	0		0	0	0	0		0	0	0	0		0	0	0	0		0	0	0	0		0	0	0	0		0	0	0	0	H3K27ac_BG_WT_DLX_peak_300918	5.20785	13.1692	H3K27ac_E13.5_BG_WT_NKX_1_peak_231791	13.2534	42.0338	H3K27ac_E13.5_BG_WT_NKX_2_peak_186440	4.42155	8.56826		0	0	H3K27me3_E13.5_BG_WT_NKX_1_peak_370750	1.62837	1.26747		0	0	H3K4me1_BG_WT_DLX_peak_206660	5.8364	15.3724	H3K4me1_E13.5_BG_WT_NKX_1_peak_209683	6.55549	16.4062	H3K4me1_E13.5_BG_WT_NKX_2_peak_328514	2.90363	3.56667	H3K4me1_E13.5_BG_WT_NKX_3_peak_294481	2.50698	2.70324	H3K4me3_BG_WT_DLX_peak_75003	6.76051	14.6025	H3K4me3_E13.5_BG_WT_NKX_1_peak_61099	3.45518	4.20814	H3K4me3_E13.5_BG_WT_NKX_2_peak_307957	3.12843	3.60893	H3K4me3_E13.5_BG_WT_NKX_3_peak_55063	4.56944	6.86991	H3K4me3_E13.5_BG_WT_NKX_4_peak_49986	4.10885	5.51328	8_D	501	18	PSC	501	783	2	hmm.439602
chr4	108431064	108431463	400	*	1	Gpx7	22350	Gpx7	24386	Gpx7	24350	Gpx7	30230	Gpx7	24350	Gpx7	24521	Intergenic	Gpx7	Merged.13402	576	609	545	174	NA	NA	NA	NA		0	0	0	0		0	0	0	0		0	0	0	0	DLX2_E13.5_BG_WT_1_peak_11781	15.11	2.05724	4.91074	8.51893		0	0	0	0		0	0	0	0		0	0	0	0		0	0	0	0		0	0	0	0		0	0	0	0		0	0	0	0		0	0	0	0	H3K27ac_BG_WT_DLX_peak_300947	4.17063	8.56778	H3K27ac_E13.5_BG_WT_NKX_1_peak_231811	7.62521	18.7638	H3K27ac_E13.5_BG_WT_NKX_2_peak_186460	2.96286	4.17765		0	0	H3K27me3_E13.5_BG_WT_NKX_1_peak_370780	1.74473	1.46214		0	0	H3K4me1_BG_WT_DLX_peak_206673	6.7291	20.166	H3K4me1_E13.5_BG_WT_NKX_1_peak_209700	5.6253	13.4936	H3K4me1_E13.5_BG_WT_NKX_2_peak_328537	3.30441	4.46682	H3K4me1_E13.5_BG_WT_NKX_3_peak_294504	3.55581	4.98435	H3K4me3_BG_WT_DLX_peak_75009	3.68095	5.62405	H3K4me3_E13.5_BG_WT_NKX_1_peak_61105	2.85168	3.10503	H3K4me3_E13.5_BG_WT_NKX_2_peak_307978	2.11023	1.9618	H3K4me3_E13.5_BG_WT_NKX_3_peak_55070	2.93676	3.26885	H3K4me3_E13.5_BG_WT_NKX_4_peak_49992	2.90168	3.18423	7_D	NA	NA	inside	501	400	2	hmm.439641
chr4	108432918	108433596	679	*	1	Zcchc11	23829	Gpx7	26240	Zcchc11	25829	Gpx7	32084	Zcchc11	25829	Zcchc11	26043	Intergenic	Zcchc11	Merged.13403	537	571	493	651	NA	NA	NA	NA		0	0	0	0		0	0	0	0		0	0	0	0		0	0	0	0		0	0	0	0		0	0	0	0		0	0	0	0	NKX2.1_E13.5_BG_WT_2_peak_4620	15	3.01798	4.92746	8.60952		0	0	0	0		0	0	0	0		0	0	0	0		0	0	0	0	H3K27ac_BG_WT_DLX_peak_300949	1.74175	1.52825	H3K27ac_E13.5_BG_WT_NKX_1_peak_231812	2.36979	2.58371	H3K27ac_E13.5_BG_WT_NKX_2_peak_186460	2.96286	4.17765		0	0	H3K27me3_E13.5_BG_WT_NKX_1_peak_370782	2.05506	2.02946	H3K27me3_E13.5_BG_WT_NKX_2_peak_373748	1.51362	1.09964	H3K4me1_BG_WT_DLX_peak_206673	6.7291	20.166	H3K4me1_E13.5_BG_WT_NKX_1_peak_209700	5.6253	13.4936	H3K4me1_E13.5_BG_WT_NKX_2_peak_328538	2.75444	3.30039	H3K4me1_E13.5_BG_WT_NKX_3_peak_294504	3.55581	4.98435	H3K4me3_BG_WT_DLX_peak_75010	2.7064	3.22769	H3K4me3_E13.5_BG_WT_NKX_1_peak_61107	2.05771	1.80775	H3K4me3_E13.5_BG_WT_NKX_2_peak_307981	1.71269	1.37198	H3K4me3_E13.5_BG_WT_NKX_3_peak_55071	2.46496	2.43117		0	0	5_D	NA	NA	inside	501	399	4	hmm.439644
chr4	108459685	108460034	350	*	1	Zcchc11	59	Zcchc11	18929	Zcchc11	0	Gpx7	58851	Zcchc11	0	Zcchc11	0	Intronic	Zcchc11	Merged.13404	638	674	624	275	NA	NA	NA	NA		0	0	0	0		0	0	0	0	DLX1_E13.5_BG_WT_4_peak_4331	12.88	3.06256	4.8134	6.97307	DLX2_E13.5_BG_WT_1_peak_11782	13.05	1.77677	4.28266	6.84622		0	0	0	0		0	0	0	0		0	0	0	0		0	0	0	0		0	0	0	0		0	0	0	0		0	0	0	0	SP9_E13.5_BG_WT_1_peak_5161	8	2.08487	3.29087	4.07873	H3K27ac_BG_WT_DLX_peak_300956	8.50798	28.708	H3K27ac_E13.5_BG_WT_NKX_1_peak_231818	11.7378	35.2911	H3K27ac_E13.5_BG_WT_NKX_2_peak_186465	3.66264	6.46847	H3K27me3_BG_WT_DLX_peak_156724	4.35481	7.95965		0	0		0	0		0	0		0	0		0	0		0	0	H3K4me3_BG_WT_DLX_peak_75011	17.559	59.563	H3K4me3_E13.5_BG_WT_NKX_1_peak_61109	18.3618	49.7875	H3K4me3_E13.5_BG_WT_NKX_2_peak_307990	16.2194	42.4086	H3K4me3_E13.5_BG_WT_NKX_3_peak_55072	17.3085	45.9333	H3K4me3_E13.5_BG_WT_NKX_4_peak_49994	18.2895	48.4337	8_D	501	18	PSC	501	350	9	hmm.439656
chr4	108579076	108579548	473	*	1	Orc1	0	Prpf38a	0	Prpf38a	0	Prpf38a	13851	Prpf38a	0	Orc1	27	Promoter	Prpf38a	Merged.13407	619	595	544	125	NA	NA	NA	NA		0	0	0	0		0	0	0	0		0	0	0	0	DLX2_E13.5_BG_WT_1_peak_11783	17.17	2.33771	5.53883	10.2952		0	0	0	0		0	0	0	0		0	0	0	0		0	0	0	0		0	0	0	0		0	0	0	0	PBX1_E13.5_BG_WT_1_peak_2572	23	2.35847	4.437	10.1597		0	0	0	0	H3K27ac_BG_WT_DLX_peak_300960	3.81488	7.45895	H3K27ac_E13.5_BG_WT_NKX_1_peak_231828	7.13823	16.8176	H3K27ac_E13.5_BG_WT_NKX_2_peak_186468	3.35843	5.3844	H3K27me3_BG_WT_DLX_peak_156726	2.8163	3.6768	H3K27me3_E13.5_BG_WT_NKX_1_peak_370806	2.39081	2.77462	H3K27me3_E13.5_BG_WT_NKX_2_peak_373782	2.48694	3.05135		0	0	H3K4me1_E13.5_BG_WT_NKX_1_peak_209717	3.75169	6.6721		0	0		0	0	H3K4me3_BG_WT_DLX_peak_75013	12.0379	36.8689	H3K4me3_E13.5_BG_WT_NKX_1_peak_61114	16.7468	45.1954	H3K4me3_E13.5_BG_WT_NKX_2_peak_308017	14.5601	37.9047	H3K4me3_E13.5_BG_WT_NKX_3_peak_55077	15.9626	42.7117	H3K4me3_E13.5_BG_WT_NKX_4_peak_49996	13.2668	33.8012	7_P	501	18	PSC	501	473	9	hmm.439679
chr4	108780093	108780292	200	*	1	Txndc12	52385	3110021N24Rik	160	Btf3l4	50279	3110021N24Rik	604	3110021N24Rik	160	3110021N24Rik	0	Intergenic	Btf3l4	Merged.13410	364	383	324	59	NA	NA	NA	NA		0	0	0	0		0	0	0	0		0	0	0	0	DLX2_E13.5_BG_WT_1_peak_11784	10.3	1.40235	3.44521	4.56237		0	0	0	0		0	0	0	0		0	0	0	0		0	0	0	0		0	0	0	0		0	0	0	0		0	0	0	0		0	0	0	0	H3K27ac_BG_WT_DLX_peak_300986	8.20798	27.2016	H3K27ac_E13.5_BG_WT_NKX_1_peak_231849	7.45384	18.8931	H3K27ac_E13.5_BG_WT_NKX_2_peak_186474	4.52264	8.74288	H3K27me3_BG_WT_DLX_peak_156729	5.33493	11.1622		0	0	H3K27me3_E13.5_BG_WT_NKX_2_peak_373815	1.78287	1.55328		0	0	H3K4me1_E13.5_BG_WT_NKX_1_peak_209731	4.08422	7.7426		0	0		0	0	H3K4me3_BG_WT_DLX_peak_75017	14.578	47.5092	H3K4me3_E13.5_BG_WT_NKX_1_peak_61122	16.5662	44.1588	H3K4me3_E13.5_BG_WT_NKX_2_peak_308068	14.254	35.5532	H3K4me3_E13.5_BG_WT_NKX_3_peak_55085	16.9124	43.6885	H3K4me3_E13.5_BG_WT_NKX_4_peak_50000	15.7655	39.4926	8_D	501	18	PSC	501	200	9	hmm.439711
chr4	108832796	108833075	280	*	1	Txndc12	0	Txndc12	1690	Btf3l4	432	Kti12	15871	Btf3l4	432	Btf3l4	0	Promoter	Btf3l4	Merged.13413	398	420	362	36	NA	NA	NA	NA		0	0	0	0		0	0	0	0		0	0	0	0	DLX2_E13.5_BG_WT_1_peak_11785	13.05	1.77677	4.28266	6.84622		0	0	0	0	GSX2_E13.5_BG_WT_1_peak_3041	13	2.42342	4.08725	6.53138		0	0	0	0		0	0	0	0		0	0	0	0		0	0	0	0		0	0	0	0		0	0	0	0	H3K27ac_BG_WT_DLX_peak_300994	6.1403	17.5598	H3K27ac_E13.5_BG_WT_NKX_1_peak_231856	14.6485	50.0593	H3K27ac_E13.5_BG_WT_NKX_2_peak_186483	4.08009	7.62768	H3K27me3_BG_WT_DLX_peak_156731	5.31942	10.9112	H3K27me3_E13.5_BG_WT_NKX_1_peak_370841	2.08914	2.10607	H3K27me3_E13.5_BG_WT_NKX_2_peak_373826	1.81328	1.61227		0	0	H3K4me1_E13.5_BG_WT_NKX_1_peak_209739	3.98987	7.4553		0	0		0	0	H3K4me3_BG_WT_DLX_peak_75019	13.9003	43.928	H3K4me3_E13.5_BG_WT_NKX_1_peak_61127	22.4959	64.3191	H3K4me3_E13.5_BG_WT_NKX_2_peak_308088	20.9459	58.3644	H3K4me3_E13.5_BG_WT_NKX_3_peak_55088	19.8677	55.9457	H3K4me3_E13.5_BG_WT_NKX_4_peak_50004	17.5259	47.3515	1_P	NA	NA	outside	NA	280	9	hmm.439726
chr4	108833386	108835213	1828	*	1	Txndc12	0	Txndc12	0	Btf3l4	0	Kti12	13733	Btf3l4	0	Btf3l4	0	Promoter	Btf3l4	Merged.13414	621	724	664	285	NA	NA	NA	NA		0	0	0	0		0	0	0	0		0	0	0	0	DLX2_E13.5_BG_WT_1_peak_11787	18.55	2.5256	5.95755	11.2187		0	0	0	0		0	0	0	0		0	0	0	0	NKX2.1_E13.5_BG_WT_2_peak_4621b	21	4.22517	6.77526	14.2465	NR2F1_E13.5_BG_WT_1_peak_548	18.66	3.77501	7.54959	13.8489		0	0	0	0	PBX1_E13.5_BG_WT_1_peak_2573	20	2.05084	3.88238	7.99592	SP9_E13.5_BG_WT_1_peak_5162	10	2.60609	4.02218	5.65583	H3K27ac_BG_WT_DLX_peak_300994	6.1403	17.5598	H3K27ac_E13.5_BG_WT_NKX_1_peak_231856	14.6485	50.0593	H3K27ac_E13.5_BG_WT_NKX_2_peak_186484	5.34598	11.8201	H3K27me3_BG_WT_DLX_peak_156733	3.07985	4.26333	H3K27me3_E13.5_BG_WT_NKX_1_peak_370842	1.87865	1.69038	H3K27me3_E13.5_BG_WT_NKX_2_peak_373828	1.62368	1.27533	H3K4me1_BG_WT_DLX_peak_206711	5.15977	12.6769	H3K4me1_E13.5_BG_WT_NKX_1_peak_209740	3.93672	7.28044	H3K4me1_E13.5_BG_WT_NKX_2_peak_328626	2.87953	3.5656	H3K4me1_E13.5_BG_WT_NKX_3_peak_294585	3.03474	3.8223	H3K4me3_BG_WT_DLX_peak_75019	13.9003	43.928	H3K4me3_E13.5_BG_WT_NKX_1_peak_61127	22.4959	64.3191	H3K4me3_E13.5_BG_WT_NKX_2_peak_308088	20.9459	58.3644	H3K4me3_E13.5_BG_WT_NKX_3_peak_55088	19.8677	55.9457	H3K4me3_E13.5_BG_WT_NKX_4_peak_50004	17.5259	47.3515	1_P	NA	NA	outside	NA	1399	9	hmm.439728
chr4	108906034	108906258	225	*	1	Rab3b	26764	Rab3b	15498	Rab3b	26815	Rab3b	34555	Rab3b	15498	Rab3b	0	Intronic	Rab3b	Merged.13416	323	335	288	NA	NA	NA	NA	NA		0	0	0	0		0	0	0	0		0	0	0	0		0	0	0	0		0	0	0	0		0	0	0	0		0	0	0	0		0	0	0	0		0	0	0	0		0	0	0	0	PBX1_E13.5_BG_WT_1_peak_2574	23	2.35847	4.437	10.1597		0	0	0	0	H3K27ac_BG_WT_DLX_peak_301009	1.82576	1.68873	H3K27ac_E13.5_BG_WT_NKX_1_peak_231868	2.31097	2.43136	H3K27ac_E13.5_BG_WT_NKX_2_peak_186494	2.22641	2.23931	H3K27me3_BG_WT_DLX_peak_156745	2.71878	3.40384	H3K27me3_E13.5_BG_WT_NKX_1_peak_370864	2.08251	2.12291		0	0	H3K4me1_BG_WT_DLX_peak_206725	4.02002	8.17991	H3K4me1_E13.5_BG_WT_NKX_1_peak_209755	3.40478	5.53952	H3K4me1_E13.5_BG_WT_NKX_2_peak_328646	2.72287	3.27593	H3K4me1_E13.5_BG_WT_NKX_3_peak_294602	2.51513	2.75652	H3K4me3_BG_WT_DLX_peak_75023	3.15968	4.1738		0	0		0	0	H3K4me3_E13.5_BG_WT_NKX_3_peak_55094	2.0603	1.81163	H3K4me3_E13.5_BG_WT_NKX_4_peak_50009	2.11072	1.8883	15_D	NA	NA	inside	502	166	5	hmm.439769
chr4	108938451	108938708	258	*	1	8030443G20Rik	33169	Rab3b	1917	Rab3b	59232	Rab3b	2105	Rab3b	1917	Rab3b	0	Intergenic	8030443G20Rik	Merged.13417	304	314	288	NA	NA	NA	NA	NA		0	0	0	0		0	0	0	0		0	0	0	0	DLX2_E13.5_BG_WT_1_peak_11788	15.11	2.05724	4.91074	8.51893		0	0	0	0		0	0	0	0		0	0	0	0		0	0	0	0		0	0	0	0		0	0	0	0		0	0	0	0		0	0	0	0	H3K27ac_BG_WT_DLX_peak_301020	2.50537	3.28285	H3K27ac_E13.5_BG_WT_NKX_1_peak_231875	4.05647	6.87733	H3K27ac_E13.5_BG_WT_NKX_2_peak_186498	2.20682	2.19847		0	0	H3K27me3_E13.5_BG_WT_NKX_1_peak_370875	1.6878	1.36908		0	0	H3K4me1_BG_WT_DLX_peak_206732	4.1466	8.79846	H3K4me1_E13.5_BG_WT_NKX_1_peak_209760	4.04617	7.79315	H3K4me1_E13.5_BG_WT_NKX_2_peak_328652	2.11289	2.0317	H3K4me1_E13.5_BG_WT_NKX_3_peak_294611	1.96009	1.71768	H3K4me3_BG_WT_DLX_peak_75027	2.82115	3.44858		0	0		0	0		0	0		0	0	16_D	NA	NA	inside	502	149	3	hmm.439778
chr4	109000405	109000643	239	*	1	Nrd1	0	Nrd1	189	Nrd1	161	Rab3b	57080	Nrd1	161	Nrd1	521	Promoter	Nrd1	Merged.13418	366	378	614	40	NA	NA	NA	NA		0	0	0	0		0	0	0	0		0	0	0	0		0	0	0	0		0	0	0	0		0	0	0	0		0	0	0	0		0	0	0	0		0	0	0	0		0	0	0	0	PBX1_E13.5_BG_WT_1_peak_2575	21	2.15339	4.06725	8.69854		0	0	0	0	H3K27ac_BG_WT_DLX_peak_301023	5.53584	15.0333	H3K27ac_E13.5_BG_WT_NKX_1_peak_231879	10.1339	29.1235	H3K27ac_E13.5_BG_WT_NKX_2_peak_186503	3.92118	6.96886	H3K27me3_BG_WT_DLX_peak_156760	4.87275	9.7815		0	0		0	0		0	0	H3K4me1_E13.5_BG_WT_NKX_1_peak_209771	3.99754	6.97746		0	0		0	0	H3K4me3_BG_WT_DLX_peak_75028	14.7932	48.3882	H3K4me3_E13.5_BG_WT_NKX_1_peak_61131	19.8731	56.2168	H3K4me3_E13.5_BG_WT_NKX_2_peak_308130	20.3519	56.1887	H3K4me3_E13.5_BG_WT_NKX_3_peak_55095	17.8251	49.0053	H3K4me3_E13.5_BG_WT_NKX_4_peak_50010	16.6469	44.0434	4_P	NA	NA	inside	502	195	1	hmm.439794
chr4	109091364	109091569	206	*	1	Osbpl9	26267	Osbpl9	91	Osbpl9	26352	Osbpl9	29106	Osbpl9	91	Osbpl9	0	Intronic	Osbpl9	Merged.13419	462	661	385	271	NA	NA	NA	NA		0	0	0	0		0	0	0	0		0	0	0	0		0	0	0	0		0	0	0	0		0	0	0	0		0	0	0	0		0	0	0	0		0	0	0	0		0	0	0	0		0	0	0	0	SP9_E13.5_BG_WT_1_peak_5163	14	3.64852	5.48479	9.23157	H3K27ac_BG_WT_DLX_peak_301042	1.79475	1.63476	H3K27ac_E13.5_BG_WT_NKX_1_peak_231902	2.02958	1.87871	H3K27ac_E13.5_BG_WT_NKX_2_peak_186513	2.40335	2.70484		0	0		0	0		0	0	H3K4me1_BG_WT_DLX_peak_206751	3.32628	6.02444	H3K4me1_E13.5_BG_WT_NKX_1_peak_209787	2.97285	4.15317	H3K4me1_E13.5_BG_WT_NKX_2_peak_328686	2.73219	3.17089	H3K4me1_E13.5_BG_WT_NKX_3_peak_294641	2.89259	3.40314	H3K4me3_BG_WT_DLX_peak_75031	2.21774	2.18162		0	0	H3K4me3_E13.5_BG_WT_NKX_2_peak_308155	1.53497	1.13302		0	0		0	0	13_D	NA	NA	inside	502	206	4	hmm.439821
chr4	109656027	109656281	255	*	1	Cdkn2c	8891	Cdkn2c	4967	Cdkn2c	8865	Cdkn2c	4594	Cdkn2c	4594	Cdkn2c	5345	Intergenic	Cdkn2c	Merged.13428	450	480	479	69	NA	NA	NA	NA		0	0	0	0		0	0	0	0		0	0	0	0	DLX2_E13.5_BG_WT_1_peak_11789	16.49	2.24513	5.32947	9.39486		0	0	0	0		0	0	0	0		0	0	0	0		0	0	0	0		0	0	0	0		0	0	0	0		0	0	0	0		0	0	0	0		0	0		0	0		0	0	H3K27me3_BG_WT_DLX_peak_156799	11.7454	36.9634	H3K27me3_E13.5_BG_WT_NKX_1_peak_371070	9.49888	28.2793	H3K27me3_E13.5_BG_WT_NKX_2_peak_374021	8.63765	25.8828		0	0		0	0		0	0		0	0	H3K4me3_BG_WT_DLX_peak_75059	8.2481	21.0968		0	0		0	0		0	0		0	0	8_D	503	4	PSC	503	255	6	hmm.440020
chr4	109676327	109676849	523	*	1	Faf1	0	Faf1	178	Faf1	0	Cdkn2c	15078	Faf1	0	Faf1	223	Promoter	Faf1	Merged.13433	513	668	603	587	NA	NA	NA	NA		0	0	0	0		0	0	0	0		0	0	0	0	DLX2_E13.5_BG_WT_1_peak_11790	15.11	2.05724	4.91074	8.51893		0	0	0	0		0	0	0	0		0	0	0	0		0	0	0	0		0	0	0	0		0	0	0	0		0	0	0	0	SP9_E13.5_BG_WT_1_peak_5164	15	3.90913	5.85044	10.1995	H3K27ac_BG_WT_DLX_peak_301164	5.94771	16.5785	H3K27ac_E13.5_BG_WT_NKX_1_peak_231992	8.92526	23.323	H3K27ac_E13.5_BG_WT_NKX_2_peak_186586	3.82109	6.62218	H3K27me3_BG_WT_DLX_peak_156801	4.56925	8.77194		0	0	H3K27me3_E13.5_BG_WT_NKX_2_peak_374031	1.61045	1.25377		0	0	H3K4me1_E13.5_BG_WT_NKX_1_peak_209889	5.75192	13.7445		0	0		0	0	H3K4me3_BG_WT_DLX_peak_75064	16.3935	53.278	H3K4me3_E13.5_BG_WT_NKX_1_peak_61171	21.9791	60.6765	H3K4me3_E13.5_BG_WT_NKX_2_peak_308304	19.5056	51.374	H3K4me3_E13.5_BG_WT_NKX_3_peak_55131	19.4872	53.4892	H3K4me3_E13.5_BG_WT_NKX_4_peak_50038	20.6103	54.6296	6_P	503	4	PSC	503	523	9	hmm.440031
chr4	109747785	109748117	333	*	1	Faf1	70958	Faf1	4827	Faf1	70757	Cdkn2c	86536	Faf1	4827	Faf1	0	Intronic	Faf1	Merged.13436	787	767	705	1316	NA	NA	NA	NA		0	0	0	0		0	0	0	0		0	0	0	0		0	0	0	0		0	0	0	0		0	0	0	0		0	0	0	0		0	0	0	0		0	0	0	0		0	0	0	0		0	0	0	0	SP9_E13.5_BG_WT_1_peak_5165	15	3.90913	5.85044	10.1995		0	0		0	0		0	0		0	0		0	0		0	0	H3K4me1_BG_WT_DLX_peak_206865	2.30536	2.46888		0	0		0	0		0	0		0	0		0	0		0	0		0	0		0	0	4_D	503	4	PSC	503	215	4	hmm.440048
chr4	109761971	109762200	230	*	1	Faf1	85144	Faf1	4285	Faf1	84943	Cdkn2c	100722	Faf1	4285	Faf1	0	Intronic	Faf1	Merged.13438	540	585	549	1997	NA	NA	NA	NA		0	0	0	0		0	0	0	0		0	0	0	0	DLX2_E13.5_BG_WT_1_peak_11791	12.36	1.68283	4.07329	6.05285		0	0	0	0		0	0	0	0		0	0	0	0		0	0	0	0		0	0	0	0		0	0	0	0		0	0	0	0		0	0	0	0		0	0		0	0		0	0	H3K27me3_BG_WT_DLX_peak_156808	4.33245	7.88781	H3K27me3_E13.5_BG_WT_NKX_1_peak_371091	3.62774	6.07209	H3K27me3_E13.5_BG_WT_NKX_2_peak_374049	4.50846	9.30806	H3K4me1_BG_WT_DLX_peak_206867	3.20306	5.31544		0	0		0	0		0	0	H3K4me3_BG_WT_DLX_peak_75066	2.06899	1.92622		0	0		0	0		0	0		0	0	3_D	503	4	PSC	503	230	5	hmm.440055
chr4	109762440	109763808	1369	*	1	Faf1	85613	Faf1	4754	Faf1	85412	Cdkn2c	101191	Faf1	4754	Faf1	0	Intronic	Faf1	Merged.13439	841	856	843	1997	NA	NA	NA	NA	ARX_E13.5_BG_WT_3_peak_2942	20	8.00818	9.86318	19.0683		0	0	0	0	DLX1_E13.5_BG_WT_4_peak_4332	19.82	4.71273	7.21856	13.66	DLX2_E13.5_BG_WT_1_peak_11792	71.44	9.72662	22.0784	78.9773	DLX5_E13.5_BG_WT_2_peak_3169	15	1.80629	3.36523	5.65178	GSX2_E13.5_BG_WT_1_peak_3042b	24	4.474	7.29866	16.5825		0	0	0	0	NKX2.1_E13.5_BG_WT_2_peak_4622a	17	3.42037	5.5434	10.3987		0	0	0	0	OTX2_E13.5_BG_WT_3_peak_1481	19	3.94354	6.29269	12.5225		0	0	0	0	SP9_E13.5_BG_WT_1_peak_5166	24	6.25461	9.14131	19.9327	H3K27ac_BG_WT_DLX_peak_301168	1.80303	1.65193	H3K27ac_E13.5_BG_WT_NKX_1_peak_231995	2.27069	2.34257		0	0	H3K27me3_BG_WT_DLX_peak_156809	2.26416	2.39878	H3K27me3_E13.5_BG_WT_NKX_1_peak_371092	2.55562	3.16258	H3K27me3_E13.5_BG_WT_NKX_2_peak_374050	2.65943	3.45268	H3K4me1_BG_WT_DLX_peak_206867	3.20306	5.31544	H3K4me1_E13.5_BG_WT_NKX_1_peak_209894	3.81153	6.31643	H3K4me1_E13.5_BG_WT_NKX_2_peak_328879	2.48756	2.68666	H3K4me1_E13.5_BG_WT_NKX_3_peak_294795	2.03141	1.83448	H3K4me3_BG_WT_DLX_peak_75067	2.82203	3.62334	H3K4me3_E13.5_BG_WT_NKX_1_peak_61176	2.26677	2.12585	H3K4me3_E13.5_BG_WT_NKX_2_peak_308313	1.8955	1.59329	H3K4me3_E13.5_BG_WT_NKX_3_peak_55134	1.99309	1.71774	H3K4me3_E13.5_BG_WT_NKX_4_peak_50041	2.11339	1.88542	2_D	503	4	PSC	503	1360	5	hmm.440055
chr4	109764099	109764394	296	*	1	Faf1	87272	Faf1	6413	Faf1	87071	Cdkn2c	102850	Faf1	6413	Faf1	0	Intronic	Faf1	Merged.13440	340	305	268	NA	NA	NA	NA	NA		0	0	0	0		0	0	0	0	DLX1_E13.5_BG_WT_4_peak_4333	18.83	4.47733	6.87497	12.6321		0	0	0	0		0	0	0	0		0	0	0	0		0	0	0	0		0	0	0	0		0	0	0	0		0	0	0	0		0	0	0	0		0	0	0	0		0	0		0	0		0	0	H3K27me3_BG_WT_DLX_peak_156810	3.95506	7.02172		0	0		0	0	H3K4me1_BG_WT_DLX_peak_206868	1.81838	1.38498		0	0		0	0		0	0		0	0		0	0		0	0		0	0		0	0	6_D	503	4	PSC	503	296	6	hmm.440056
chr4	109806286	109806626	341	*	1	Faf1	129459	Faf1	11431	Faf1	129258	Cdkn2c	145037	Faf1	11431	Faf1	0	Intronic	Faf1	Merged.13443	813	815	798	1478	NA	NA	NA	NA		0	0	0	0		0	0	0	0		0	0	0	0		0	0	0	0	DLX5_E13.5_BG_WT_2_peak_3170	18	2.16755	3.99621	7.70992		0	0	0	0		0	0	0	0		0	0	0	0		0	0	0	0		0	0	0	0	PBX1_E13.5_BG_WT_1_peak_2576	22	2.25593	4.25213	9.42007		0	0	0	0		0	0		0	0	H3K27ac_E13.5_BG_WT_NKX_2_peak_186589	1.88871	1.54178		0	0		0	0	H3K27me3_E13.5_BG_WT_NKX_2_peak_374073	1.53613	1.13547	H3K4me1_BG_WT_DLX_peak_206874	2.99671	4.84452	H3K4me1_E13.5_BG_WT_NKX_1_peak_209899	2.74392	3.63307	H3K4me1_E13.5_BG_WT_NKX_2_peak_328891	2.23403	2.34837	H3K4me1_E13.5_BG_WT_NKX_3_peak_294804	2.94226	3.63174	H3K4me3_BG_WT_DLX_peak_75072	1.86748	1.58358		0	0		0	0	H3K4me3_E13.5_BG_WT_NKX_3_peak_55136	2.15674	1.95364	H3K4me3_E13.5_BG_WT_NKX_4_peak_50043	2.57783	2.59217	7_D	NA	NA	inside	503	341	4	hmm.440075
chr4	109938999	109939652	654	*	1	Dmrta2	36372	Faf1	3300	Dmrta2	38372	Faf1	22230	Faf1	3300	Faf1	0	Intergenic	Dmrta2	Merged.13447	658	699	636	339	NA	NA	NA	NA		0	0	0	0		0	0	0	0		0	0	0	0		0	0	0	0		0	0	0	0	GSX2_E13.5_BG_WT_1_peak_3043	23	4.28759	7.00671	15.5676		0	0	0	0		0	0	0	0		0	0	0	0		0	0	0	0		0	0	0	0		0	0	0	0	H3K27ac_BG_WT_DLX_peak_301181	1.79287	1.62445		0	0	H3K27ac_E13.5_BG_WT_NKX_2_peak_186592	2.02711	1.87274		0	0	H3K27me3_E13.5_BG_WT_NKX_1_peak_371127	1.81754	1.58519	H3K27me3_E13.5_BG_WT_NKX_2_peak_374113	2.94212	4.2694	H3K4me1_BG_WT_DLX_peak_206887	4.03356	8.05051	H3K4me1_E13.5_BG_WT_NKX_1_peak_209909	4.51123	8.81978	H3K4me1_E13.5_BG_WT_NKX_2_peak_328922	2.70252	3.17775	H3K4me1_E13.5_BG_WT_NKX_3_peak_294825	2.72232	3.14305		0	0		0	0		0	0	H3K4me3_E13.5_BG_WT_NKX_3_peak_55141	2.09317	1.87672		0	0	14_D	NA	NA	inside	503	654	4	hmm.440109
chr4	110051166	110051455	290	*	1	Dmrta2	72941	Dmrta2	68512	Dmrta2	71303	Dmrta2	67481	Dmrta2	67481	Dmrta2	69561	Intergenic	Dmrta2	Merged.13456	300	319	300	NA	NA	NA	NA	NA		0	0	0	0		0	0	0	0		0	0	0	0		0	0	0	0		0	0	0	0		0	0	0	0		0	0	0	0		0	0	0	0	NR2F1_E13.5_BG_WT_1_peak_549	20.81	4.20997	8.37638	16.0654		0	0	0	0		0	0	0	0		0	0	0	0	H3K27ac_BG_WT_DLX_peak_301196	3.45955	6.57678	H3K27ac_E13.5_BG_WT_NKX_1_peak_232021	3.65446	6.12454	H3K27ac_E13.5_BG_WT_NKX_2_peak_186594	2.66181	3.35531	H3K27me3_BG_WT_DLX_peak_156867	2.57362	3.00028	H3K27me3_E13.5_BG_WT_NKX_1_peak_371179	2.06995	2.08987		0	0	H3K4me1_BG_WT_DLX_peak_206905	3.79436	7.28362	H3K4me1_E13.5_BG_WT_NKX_1_peak_209929	3.65532	6.0375	H3K4me1_E13.5_BG_WT_NKX_2_peak_328946	2.40923	2.53468	H3K4me1_E13.5_BG_WT_NKX_3_peak_294851	2.25747	2.24319	H3K4me3_BG_WT_DLX_peak_75084	10.716	32.0947	H3K4me3_E13.5_BG_WT_NKX_1_peak_61186	8.07053	16.5476	H3K4me3_E13.5_BG_WT_NKX_2_peak_308372	7.19577	13.9433	H3K4me3_E13.5_BG_WT_NKX_3_peak_55154	9.5501	21.0047	H3K4me3_E13.5_BG_WT_NKX_4_peak_50058	11.2727	24.7135	18_D	504	2	PSC	504	199	9	hmm.440142
chr4	110129583	110129922	340	*	1	Dmrta2	151358	Elavl4	76409	Dmrta2	149720	Elavl4	73814	Elavl4	73814	Elavl4	76737	Intergenic	Dmrta2	Merged.13457	575	646	583	264	NA	NA	NA	NA		0	0	0	0		0	0	0	0		0	0	0	0	DLX2_E13.5_BG_WT_1_peak_11793	15.11	2.05724	4.91074	8.51893		0	0	0	0		0	0	0	0		0	0	0	0		0	0	0	0		0	0	0	0		0	0	0	0		0	0	0	0		0	0	0	0	H3K27ac_BG_WT_DLX_peak_301214	2.57702	3.51451	H3K27ac_E13.5_BG_WT_NKX_1_peak_232031	3.61218	5.64254	H3K27ac_E13.5_BG_WT_NKX_2_peak_186605	2.41998	2.74854		0	0		0	0		0	0	H3K4me1_BG_WT_DLX_peak_206915	3.82785	7.79046	H3K4me1_E13.5_BG_WT_NKX_1_peak_209941	3.49829	5.96287	H3K4me1_E13.5_BG_WT_NKX_2_peak_328962	2.64673	3.04259	H3K4me1_E13.5_BG_WT_NKX_3_peak_294863	2.63034	2.90905	H3K4me3_BG_WT_DLX_peak_75087	1.99231	1.79655		0	0	H3K4me3_E13.5_BG_WT_NKX_2_peak_308393	1.42772	1.00072	H3K4me3_E13.5_BG_WT_NKX_3_peak_55157	2.18737	2.00121	H3K4me3_E13.5_BG_WT_NKX_4_peak_50060	2.01618	1.74765	16_D	NA	NA	inside	504	340	3	hmm.440165
chr4	110152120	110153043	924	*	1	Elavl4	133591	Elavl4	53288	Elavl4	133450	Elavl4	50693	Elavl4	50693	Elavl4	53616	Intergenic	Elavl4	Merged.13458	666	603	654	266	NA	NA	NA	NA		0	0	0	0		0	0	0	0		0	0	0	0	DLX2_E13.5_BG_WT_1_peak_11794	13.74	1.87071	4.49202	6.84622		0	0	0	0		0	0	0	0		0	0	0	0		0	0	0	0		0	0	0	0		0	0	0	0		0	0	0	0		0	0	0	0	H3K27ac_BG_WT_DLX_peak_301221	3.38256	6.03029	H3K27ac_E13.5_BG_WT_NKX_1_peak_232039	7.50938	18.8727	H3K27ac_E13.5_BG_WT_NKX_2_peak_186612	3.32543	5.08005		0	0	H3K27me3_E13.5_BG_WT_NKX_1_peak_371218	1.57355	1.1788		0	0	H3K4me1_BG_WT_DLX_peak_206919	5.42511	13.8742	H3K4me1_E13.5_BG_WT_NKX_1_peak_209945	5.06197	11.2027	H3K4me1_E13.5_BG_WT_NKX_2_peak_328967	2.56818	2.89158	H3K4me1_E13.5_BG_WT_NKX_3_peak_294870	2.93829	3.56568	H3K4me3_BG_WT_DLX_peak_75091	4.70362	8.60179	H3K4me3_E13.5_BG_WT_NKX_1_peak_61192	4.0677	5.8281	H3K4me3_E13.5_BG_WT_NKX_2_peak_308400	4.43498	6.51515	H3K4me3_E13.5_BG_WT_NKX_3_peak_55159	4.5457	6.67025	H3K4me3_E13.5_BG_WT_NKX_4_peak_50061	5.01554	7.72936	8_D	NA	NA	inside	504	799	2	hmm.440175
chr4	110157695	110158065	371	*	1	Elavl4	128569	Elavl4	48266	Elavl4	128428	Elavl4	45671	Elavl4	45671	Elavl4	48594	Intergenic	Elavl4	Merged.13459	584	590	532	193	NA	NA	NA	NA		0	0	0	0		0	0	0	0		0	0	0	0		0	0	0	0		0	0	0	0		0	0	0	0		0	0	0	0	NKX2.1_E13.5_BG_WT_2_peak_4623	17	3.42037	5.5434	10.3987		0	0	0	0		0	0	0	0		0	0	0	0		0	0	0	0	H3K27ac_BG_WT_DLX_peak_301224	2.07507	2.23142	H3K27ac_E13.5_BG_WT_NKX_1_peak_232040	2.94986	3.91207	H3K27ac_E13.5_BG_WT_NKX_2_peak_186615	2.84289	3.71579		0	0		0	0		0	0	H3K4me1_BG_WT_DLX_peak_206921	3.64668	6.92211	H3K4me1_E13.5_BG_WT_NKX_1_peak_209946	3.4116	5.70199	H3K4me1_E13.5_BG_WT_NKX_2_peak_328969	2.55984	2.86267	H3K4me1_E13.5_BG_WT_NKX_3_peak_294874	2.44176	2.53819	H3K4me3_BG_WT_DLX_peak_75092	1.66026	1.27		0	0		0	0	H3K4me3_E13.5_BG_WT_NKX_3_peak_55160	2.09776	1.86443		0	0	5_D	NA	NA	inside	504	371	4	hmm.440180
chr4	110209604	110210689	1086	*	1	Elavl4	75945	Elavl4	0	Elavl4	75804	Elavl4	3272	Elavl4	0	Elavl4	0	Intronic	Elavl4	Merged.13460	780	755	712	337	NA	NA	NA	NA		0	0	0	0	ASCL1_E13.5_BG_WT_2_peak_1047	12	3.2306	4.85189	7.54175		0	0	0	0	DLX2_E13.5_BG_WT_1_peak_11795a	42.59	5.79867	13.2852	38.3484		0	0	0	0	GSX2_E13.5_BG_WT_1_peak_3044	14	2.60983	4.3792	7.32774		0	0	0	0	NKX2.1_E13.5_BG_WT_2_peak_4624	19	3.82277	6.15933	12.2807		0	0	0	0		0	0	0	0		0	0	0	0		0	0	0	0	H3K27ac_BG_WT_DLX_peak_301242	2.83811	4.26982	H3K27ac_E13.5_BG_WT_NKX_1_peak_232059	4.92633	9.88648	H3K27ac_E13.5_BG_WT_NKX_2_peak_186632	3.13262	4.51047		0	0		0	0	H3K27me3_E13.5_BG_WT_NKX_2_peak_374206	1.80032	1.57751	H3K4me1_BG_WT_DLX_peak_206927	4.35917	9.6416	H3K4me1_E13.5_BG_WT_NKX_1_peak_209959	4.8631	10.3293	H3K4me1_E13.5_BG_WT_NKX_2_peak_328982	2.91593	3.58169	H3K4me1_E13.5_BG_WT_NKX_3_peak_294887	3.31845	4.40316	H3K4me3_BG_WT_DLX_peak_75093	2.84348	3.44082		0	0	H3K4me3_E13.5_BG_WT_NKX_2_peak_308412	1.92612	1.65542	H3K4me3_E13.5_BG_WT_NKX_3_peak_55164	2.57005	2.62133	H3K4me3_E13.5_BG_WT_NKX_4_peak_50063	3.28901	3.84084	3_D	NA	NA	inside	504	596	2	hmm.440191
chr4	110256849	110257728	880	*	1	Elavl4	28906	Elavl4	5327	Elavl4	28765	Elavl4	50517	Elavl4	5327	Elavl4	0	Intronic	Elavl4	Merged.13462	555	602	661	445	NA	NA	NA	NA	ARX_E13.5_BG_WT_3_peak_2943	9	3.60368	4.69675	6.47612		0	0	0	0	DLX1_E13.5_BG_WT_4_peak_4334	12.88	3.06256	4.8134	6.97307	DLX2_E13.5_BG_WT_1_peak_11796	30.23	4.11584	9.51671	23.7711	DLX5_E13.5_BG_WT_2_peak_3171	20	2.40838	4.41687	9.19281		0	0	0	0		0	0	0	0	NKX2.1_E13.5_BG_WT_2_peak_4625	22	4.42636	7.08323	15.2585		0	0	0	0		0	0	0	0		0	0	0	0	SP9_E13.5_BG_WT_1_peak_5167	8	2.08487	3.29087	4.07873	H3K27ac_BG_WT_DLX_peak_301272	2.54767	3.41869	H3K27ac_E13.5_BG_WT_NKX_1_peak_232082	4.13852	7.42143	H3K27ac_E13.5_BG_WT_NKX_2_peak_186652	2.68073	3.37705		0	0		0	0	H3K27me3_E13.5_BG_WT_NKX_2_peak_374226	1.81442	1.60513	H3K4me1_BG_WT_DLX_peak_206946	4.87394	11.5171	H3K4me1_E13.5_BG_WT_NKX_1_peak_209979	4.44097	8.95189	H3K4me1_E13.5_BG_WT_NKX_2_peak_329010	2.75402	3.23356	H3K4me1_E13.5_BG_WT_NKX_3_peak_294915	2.79465	3.35247	H3K4me3_BG_WT_DLX_peak_75099	3.00125	3.74849	H3K4me3_E13.5_BG_WT_NKX_1_peak_61199	2.74171	2.89103	H3K4me3_E13.5_BG_WT_NKX_2_peak_308435	2.1018	1.92361	H3K4me3_E13.5_BG_WT_NKX_3_peak_55168	3.04932	3.44591	H3K4me3_E13.5_BG_WT_NKX_4_peak_50067	2.98202	3.38594	2_D	NA	NA	inside	504	399	2	hmm.440235
chr4	110264388	110264964	577	*	1	Elavl4	21670	Elavl4	12866	Elavl4	21529	Elavl4	58056	Elavl4	12866	Elavl4	0	Intronic	Elavl4	Merged.13463	685	724	642	309	NA	NA	NA	NA		0	0	0	0		0	0	0	0		0	0	0	0	DLX2_E13.5_BG_WT_1_peak_11797	54.96	7.48286	17.0538	54.3782	DLX5_E13.5_BG_WT_2_peak_3172	29	3.49216	6.30981	16.7618		0	0	0	0		0	0	0	0		0	0	0	0		0	0	0	0		0	0	0	0		0	0	0	0	SP9_E13.5_BG_WT_1_peak_5168	43	11.2062	16.0887	44.6336	H3K27ac_BG_WT_DLX_peak_301277	2.8785	4.32679	H3K27ac_E13.5_BG_WT_NKX_1_peak_232087	8.76987	22.4424	H3K27ac_E13.5_BG_WT_NKX_2_peak_186657	3.04252	4.22255		0	0		0	0		0	0	H3K4me1_BG_WT_DLX_peak_206948	3.78398	7.42441	H3K4me1_E13.5_BG_WT_NKX_1_peak_209983	6.01022	14.1694	H3K4me1_E13.5_BG_WT_NKX_2_peak_329013	2.77725	3.28713	H3K4me1_E13.5_BG_WT_NKX_3_peak_294920	3.23443	4.26589	H3K4me3_BG_WT_DLX_peak_75102	4.01656	6.34582	H3K4me3_E13.5_BG_WT_NKX_1_peak_61201	5.14991	7.9745	H3K4me3_E13.5_BG_WT_NKX_2_peak_308440	3.92575	5.42907	H3K4me3_E13.5_BG_WT_NKX_3_peak_55170	4.95653	7.65206	H3K4me3_E13.5_BG_WT_NKX_4_peak_50070	6.20324	10.116	2_D	NA	NA	inside	504	577	2	hmm.440243
chr4	110284492	110284690	199	*	1	Elavl4	1944	Elavl4	1779	Elavl4	1803	Elavl4	78160	Elavl4	1779	Elavl4	0	Intronic	Elavl4	Merged.13464	403	415	333	637	NA	NA	NA	NA		0	0	0	0		0	0	0	0		0	0	0	0		0	0	0	0		0	0	0	0		0	0	0	0		0	0	0	0	NKX2.1_E13.5_BG_WT_2_peak_4626	14	2.81678	4.6195	7.75298		0	0	0	0		0	0	0	0		0	0	0	0		0	0	0	0	H3K27ac_BG_WT_DLX_peak_301287	6.96661	20.1524	H3K27ac_E13.5_BG_WT_NKX_1_peak_232096	20.384	73.2298	H3K27ac_E13.5_BG_WT_NKX_2_peak_186670	4.86746	10.0672		0	0		0	0		0	0	H3K4me1_BG_WT_DLX_peak_206954	3.421	5.93588	H3K4me1_E13.5_BG_WT_NKX_1_peak_209994	5.07549	11.3875	H3K4me1_E13.5_BG_WT_NKX_2_peak_329024	2.75158	3.34053	H3K4me1_E13.5_BG_WT_NKX_3_peak_294932	2.17519	2.08858	H3K4me3_BG_WT_DLX_peak_75109	8.80915	23.7407	H3K4me3_E13.5_BG_WT_NKX_1_peak_61204	18.4475	51.0914	H3K4me3_E13.5_BG_WT_NKX_2_peak_308451	24.9721	70.6053	H3K4me3_E13.5_BG_WT_NKX_3_peak_55173	15.986	43.0499	H3K4me3_E13.5_BG_WT_NKX_4_peak_50074	15.1761	39.0898	3_D	504	2	PSC	504	199	1	hmm.440261
chr4	110285235	110285895	661	*	1	Elavl4	739	Elavl4	574	Elavl4	598	Elavl4	78903	Elavl4	574	Elavl4	0	Intronic	Elavl4	Merged.13465	733	730	793	1997	NA	NA	NA	NA		0	0	0	0	ASCL1_E13.5_BG_WT_2_peak_1048	14	3.76904	5.59834	9.42084	DLX1_E13.5_BG_WT_4_peak_4335	10.9	2.59176	4.12621	5.31935	DLX2_E13.5_BG_WT_1_peak_11798	43.28	5.89261	13.4946	39.6343		0	0	0	0	GSX2_E13.5_BG_WT_1_peak_3045	17	3.16909	5.25503	9.87504		0	0	0	0	NKX2.1_E13.5_BG_WT_2_peak_4627	16	3.21917	5.23543	9.49191		0	0	0	0	OTX2_E13.5_BG_WT_3_peak_1482	13	2.69821	4.40489	7.08542		0	0	0	0		0	0	0	0	H3K27ac_BG_WT_DLX_peak_301287	6.96661	20.1524	H3K27ac_E13.5_BG_WT_NKX_1_peak_232096	20.384	73.2298	H3K27ac_E13.5_BG_WT_NKX_2_peak_186670	4.86746	10.0672	H3K27me3_BG_WT_DLX_peak_156888	2.36795	2.62123		0	0		0	0	H3K4me1_BG_WT_DLX_peak_206955	3.75416	7.02752	H3K4me1_E13.5_BG_WT_NKX_1_peak_209995	4.8419	10.2429	H3K4me1_E13.5_BG_WT_NKX_2_peak_329026	2.21738	2.20403	H3K4me1_E13.5_BG_WT_NKX_3_peak_294934	2.2314	2.18944	H3K4me3_BG_WT_DLX_peak_75109	8.80915	23.7407	H3K4me3_E13.5_BG_WT_NKX_1_peak_61204	18.4475	51.0914	H3K4me3_E13.5_BG_WT_NKX_2_peak_308451	24.9721	70.6053	H3K4me3_E13.5_BG_WT_NKX_3_peak_55173	15.986	43.0499	H3K4me3_E13.5_BG_WT_NKX_4_peak_50074	15.1761	39.0898	2_D	504	2	PSC	504	661	9	hmm.440262
chr4	110286874	110287183	310	*	1	Elavl4	0	Elavl4	49	Elavl4	39	Elavl4	80542	Elavl4	39	Elavl4	0	Promoter	Elavl4	Merged.13466	708	756	700	1997	NA	NA	NA	NA		0	0	0	0		0	0	0	0		0	0	0	0	DLX2_E13.5_BG_WT_1_peak_11799	13.74	1.87071	4.49202	6.84622		0	0	0	0		0	0	0	0		0	0	0	0		0	0	0	0		0	0	0	0		0	0	0	0		0	0	0	0	SP9_E13.5_BG_WT_1_peak_5169	13	3.38792	5.11913	8.29129	H3K27ac_BG_WT_DLX_peak_301287	6.96661	20.1524	H3K27ac_E13.5_BG_WT_NKX_1_peak_232096	20.384	73.2298	H3K27ac_E13.5_BG_WT_NKX_2_peak_186670	4.86746	10.0672	H3K27me3_BG_WT_DLX_peak_156888	2.36795	2.62123	H3K27me3_E13.5_BG_WT_NKX_1_peak_371256	1.90972	1.76172	H3K27me3_E13.5_BG_WT_NKX_2_peak_374236	2.12892	2.32433	H3K4me1_BG_WT_DLX_peak_206955	3.75416	7.02752	H3K4me1_E13.5_BG_WT_NKX_1_peak_209995	4.8419	10.2429	H3K4me1_E13.5_BG_WT_NKX_2_peak_329026	2.21738	2.20403	H3K4me1_E13.5_BG_WT_NKX_3_peak_294935	2.57482	2.93608	H3K4me3_BG_WT_DLX_peak_75109	8.80915	23.7407	H3K4me3_E13.5_BG_WT_NKX_1_peak_61204	18.4475	51.0914	H3K4me3_E13.5_BG_WT_NKX_2_peak_308451	24.9721	70.6053	H3K4me3_E13.5_BG_WT_NKX_3_peak_55173	15.986	43.0499	H3K4me3_E13.5_BG_WT_NKX_4_peak_50074	15.1761	39.0898	1_P	504	2	PSC	504	310	9	hmm.440262
chr4	110287395	110288153	759	*	1	Elavl4	0	Elavl4	153	Elavl4	0	Elavl4	81063	Elavl4	0	Elavl4	0	Promoter	Elavl4	Merged.13467	715	756	718	1997	NA	NA	NA	NA		0	0	0	0		0	0	0	0		0	0	0	0	DLX2_E13.5_BG_WT_1_peak_11800	24.73	3.36701	7.84181	17.1879		0	0	0	0		0	0	0	0		0	0	0	0		0	0	0	0	NR2F1_E13.5_BG_WT_1_peak_550	13.63	2.75742	5.62042	8.71703		0	0	0	0		0	0	0	0		0	0	0	0	H3K27ac_BG_WT_DLX_peak_301287	6.96661	20.1524	H3K27ac_E13.5_BG_WT_NKX_1_peak_232096	20.384	73.2298	H3K27ac_E13.5_BG_WT_NKX_2_peak_186670	4.86746	10.0672	H3K27me3_BG_WT_DLX_peak_156889	2.45788	2.80923		0	0	H3K27me3_E13.5_BG_WT_NKX_2_peak_374236	2.12892	2.32433	H3K4me1_BG_WT_DLX_peak_206955	3.75416	7.02752	H3K4me1_E13.5_BG_WT_NKX_1_peak_209995	4.8419	10.2429	H3K4me1_E13.5_BG_WT_NKX_2_peak_329027	2.20269	2.19315	H3K4me1_E13.5_BG_WT_NKX_3_peak_294935	2.57482	2.93608	H3K4me3_BG_WT_DLX_peak_75109	8.80915	23.7407	H3K4me3_E13.5_BG_WT_NKX_1_peak_61204	18.4475	51.0914	H3K4me3_E13.5_BG_WT_NKX_2_peak_308451	24.9721	70.6053	H3K4me3_E13.5_BG_WT_NKX_3_peak_55173	15.986	43.0499	H3K4me3_E13.5_BG_WT_NKX_4_peak_50074	15.1761	39.0898	1_P	504	2	PSC	504	405	9	hmm.440262
chr4	110290064	110290478	415	*	1	Elavl4	552	Elavl4	2822	Elavl4	2552	Elavl4	83732	Elavl4	2552	Elavl4	0	Intronic	Elavl4	Merged.13468	754	757	779	879	NA	NA	NA	NA		0	0	0	0		0	0	0	0		0	0	0	0	DLX2_E13.5_BG_WT_1_peak_11801	15.8	2.15118	5.1201	8.51893		0	0	0	0		0	0	0	0		0	0	0	0		0	0	0	0		0	0	0	0		0	0	0	0		0	0	0	0		0	0	0	0	H3K27ac_BG_WT_DLX_peak_301288	2.95233	4.7193	H3K27ac_E13.5_BG_WT_NKX_1_peak_232099	5.61893	11.1484	H3K27ac_E13.5_BG_WT_NKX_2_peak_186673	2.83808	3.81835		0	0	H3K27me3_E13.5_BG_WT_NKX_1_peak_371258	2.72484	3.44939		0	0	H3K4me1_BG_WT_DLX_peak_206955	3.75416	7.02752	H3K4me1_E13.5_BG_WT_NKX_1_peak_209996	4.52132	9.02872	H3K4me1_E13.5_BG_WT_NKX_2_peak_329029	2.56877	2.85553	H3K4me1_E13.5_BG_WT_NKX_3_peak_294936	2.45707	2.60819	H3K4me3_BG_WT_DLX_peak_75109	8.80915	23.7407	H3K4me3_E13.5_BG_WT_NKX_1_peak_61206	7.23255	13.92	H3K4me3_E13.5_BG_WT_NKX_2_peak_308454	7.72828	15.4389	H3K4me3_E13.5_BG_WT_NKX_3_peak_55174	7.73833	15.2815	H3K4me3_E13.5_BG_WT_NKX_4_peak_50076	9.79797	20.5566	7_D	NA	NA	outside	NA	415	2	hmm.440267
chr4	110397258	110397534	277	*	1	Agbl4	0	Agbl4	337	Agbl4	163	Elavl4	190926	Agbl4	163	Agbl4	371	Promoter	Agbl4	Merged.13470	241	247	NA	NA	NA	NA	NA	NA		0	0	0	0		0	0	0	0		0	0	0	0	DLX2_E13.5_BG_WT_1_peak_11802	14.43	1.96466	4.70138	7.66885		0	0	0	0		0	0	0	0		0	0	0	0		0	0	0	0		0	0	0	0		0	0	0	0		0	0	0	0		0	0	0	0	H3K27ac_BG_WT_DLX_peak_301302	2.71031	4.14988	H3K27ac_E13.5_BG_WT_NKX_1_peak_232114	3.95647	6.47258	H3K27ac_E13.5_BG_WT_NKX_2_peak_186688	2.52667	2.95811		0	0		0	0		0	0	H3K4me1_BG_WT_DLX_peak_206967	4.74243	10.9189	H3K4me1_E13.5_BG_WT_NKX_1_peak_210009	4.52228	8.75635	H3K4me1_E13.5_BG_WT_NKX_2_peak_329056	2.59697	2.96174	H3K4me1_E13.5_BG_WT_NKX_3_peak_294951	2.81788	3.29542	H3K4me3_BG_WT_DLX_peak_75112	8.45452	23.5539	H3K4me3_E13.5_BG_WT_NKX_1_peak_61213	10.0158	22.7729	H3K4me3_E13.5_BG_WT_NKX_2_peak_308471	10.2011	22.9935	H3K4me3_E13.5_BG_WT_NKX_3_peak_55177	8.59713	18.4945	H3K4me3_E13.5_BG_WT_NKX_4_peak_50079	8.15197	16.6559	7_P	NA	NA	outside	NA	277	1	hmm.440301
chr4	110994533	110994766	234	*	1	Bend5	418239	Agbl4	38871	Bend5	420239	Bend5	465141	Agbl4	38871	Agbl4	0	Intergenic	Bend5	Merged.13471	248	255	260	NA	NA	NA	NA	NA		0	0	0	0		0	0	0	0	DLX1_E13.5_BG_WT_4_peak_4336	14.87	3.53574	5.50059	8.75304		0	0	0	0		0	0	0	0		0	0	0	0		0	0	0	0		0	0	0	0		0	0	0	0		0	0	0	0		0	0	0	0		0	0	0	0		0	0		0	0		0	0	H3K27me3_BG_WT_DLX_peak_156905	1.84145	1.59647		0	0		0	0		0	0		0	0		0	0		0	0		0	0		0	0		0	0		0	0		0	0	6_D	NA	NA	outside	NA	234	7	hmm.440319
chr4	111004712	111005417	706	*	1	Bend5	407588	Agbl4	49050	Bend5	409588	Bend5	454490	Agbl4	49050	Agbl4	0	Intergenic	Bend5	Merged.13472	702	698	578	323	NA	NA	NA	NA	ARX_E13.5_BG_WT_3_peak_2944	22	8.809	10.8025	21.6689		0	0	0	0	DLX1_E13.5_BG_WT_4_peak_4337	22.8	5.4213	8.24934	16.8661	DLX2_E13.5_BG_WT_1_peak_11803	34.35	4.67679	10.7729	28.4414	DLX5_E13.5_BG_WT_2_peak_3173	34	4.09425	7.36144	21.4878		0	0	0	0		0	0	0	0	NKX2.1_E13.5_BG_WT_2_peak_4628b	18	3.62157	5.85136	11.3287		0	0	0	0		0	0	0	0		0	0	0	0	SP9_E13.5_BG_WT_1_peak_5170	42	10.9456	15.7231	43.229		0	0		0	0	H3K27ac_E13.5_BG_WT_NKX_2_peak_186691	1.97372	1.68611		0	0		0	0		0	0	H3K4me1_BG_WT_DLX_peak_206979	3.46908	6.35852	H3K4me1_E13.5_BG_WT_NKX_1_peak_210016	3.81904	6.79664	H3K4me1_E13.5_BG_WT_NKX_2_peak_329087	2.17935	2.1332	H3K4me1_E13.5_BG_WT_NKX_3_peak_294986	3.11428	3.96379	H3K4me3_BG_WT_DLX_peak_75113	1.68005	1.2998		0	0		0	0		0	0		0	0	2_D	NA	NA	outside	NA	688	4	hmm.440320
chr4	111294701	111294972	272	*	1	Bend5	118033	Agbl4	36267	Bend5	120033	Bend5	164935	Agbl4	36267	Agbl4	0	Intergenic	Bend5	Merged.13473	648	578	584	452	NA	NA	NA	NA		0	0	0	0		0	0	0	0		0	0	0	0		0	0	0	0		0	0	0	0		0	0	0	0	LHX6_E13.5_BG_WT_3_peak_1204	18	3.50821	5.72338	11.0961		0	0	0	0		0	0	0	0		0	0	0	0		0	0	0	0		0	0	0	0	H3K27ac_BG_WT_DLX_peak_301312	2.15433	2.45834	H3K27ac_E13.5_BG_WT_NKX_1_peak_232135	7.24183	18.3853	H3K27ac_E13.5_BG_WT_NKX_2_peak_186697	2.26868	2.3567		0	0		0	0		0	0	H3K4me1_BG_WT_DLX_peak_206994	2.47106	3.06777	H3K4me1_E13.5_BG_WT_NKX_1_peak_210032	3.08308	4.51764	H3K4me1_E13.5_BG_WT_NKX_2_peak_329126	2.85997	3.4509		0	0		0	0	H3K4me3_E13.5_BG_WT_NKX_1_peak_61218	6.00708	9.89031	H3K4me3_E13.5_BG_WT_NKX_2_peak_308546	3.44223	4.76494	H3K4me3_E13.5_BG_WT_NKX_3_peak_55180	5.82189	9.36925	H3K4me3_E13.5_BG_WT_NKX_4_peak_50081	5.43616	8.41538	10_D	NA	NA	outside	NA	272	4	hmm.440344
chr4	111299020	111299218	199	*	1	Bend5	113787	Agbl4	32021	Bend5	115787	Bend5	160689	Agbl4	32021	Agbl4	0	Intergenic	Bend5	Merged.13474	579	580	533	376	NA	NA	NA	NA		0	0	0	0		0	0	0	0		0	0	0	0		0	0	0	0		0	0	0	0		0	0	0	0		0	0	0	0		0	0	0	0		0	0	0	0		0	0	0	0		0	0	0	0	SP9_E13.5_BG_WT_1_peak_5171	10	2.60609	4.02218	5.65583		0	0	H3K27ac_E13.5_BG_WT_NKX_1_peak_232139	2.34144	2.47681	H3K27ac_E13.5_BG_WT_NKX_2_peak_186700	2.12697	1.99414		0	0		0	0		0	0	H3K4me1_BG_WT_DLX_peak_206995	2.70231	3.45254	H3K4me1_E13.5_BG_WT_NKX_1_peak_210033	2.62185	3.16469	H3K4me1_E13.5_BG_WT_NKX_2_peak_329129	1.66909	1.28247	H3K4me1_E13.5_BG_WT_NKX_3_peak_295017	1.87517	1.58435		0	0		0	0		0	0		0	0		0	0	13_D	NA	NA	outside	NA	199	4	hmm.440346
chr4	111370637	111370927	291	*	1	Bend5	42078	Agbl4	39357	Bend5	44078	Bend5	88980	Agbl4	39357	Agbl4	0	Intergenic	Bend5	Merged.13476	666	670	603	218	NA	NA	NA	NA	ARX_E13.5_BG_WT_3_peak_2945	11	4.4045	5.63611	8.4986		0	0	0	0		0	0	0	0		0	0	0	0		0	0	0	0		0	0	0	0		0	0	0	0		0	0	0	0		0	0	0	0		0	0	0	0		0	0	0	0		0	0	0	0	H3K27ac_BG_WT_DLX_peak_301318	1.61965	1.30147	H3K27ac_E13.5_BG_WT_NKX_1_peak_232156	2.89455	3.7555		0	0		0	0		0	0	H3K27me3_E13.5_BG_WT_NKX_2_peak_374388	1.92395	1.8378	H3K4me1_BG_WT_DLX_peak_207005	2.23992	2.36254	H3K4me1_E13.5_BG_WT_NKX_1_peak_210046	2.37777	2.56193	H3K4me1_E13.5_BG_WT_NKX_2_peak_329148	1.91517	1.67368	H3K4me1_E13.5_BG_WT_NKX_3_peak_295032	1.8539	1.55062		0	0		0	0	H3K4me3_E13.5_BG_WT_NKX_2_peak_308558	1.78465	1.44104		0	0		0	0	11_D	NA	NA	outside	NA	163	4	hmm.440371
chr4	111381049	111381257	209	*	1	Bend5	31748	Bend5	33917	Bend5	33748	Bend5	78650	Bend5	33748	Agbl4	0	Intergenic	Bend5	Merged.13477	581	612	552	208	NA	NA	NA	NA		0	0	0	0		0	0	0	0		0	0	0	0		0	0	0	0		0	0	0	0		0	0	0	0		0	0	0	0		0	0	0	0		0	0	0	0		0	0	0	0		0	0	0	0	SP9_E13.5_BG_WT_1_peak_5172	10	2.60609	4.02218	5.65583		0	0		0	0		0	0		0	0	H3K27me3_E13.5_BG_WT_NKX_1_peak_371379	1.63206	1.27345		0	0		0	0		0	0	H3K4me1_E13.5_BG_WT_NKX_2_peak_329151	1.76322	1.42429	H3K4me1_E13.5_BG_WT_NKX_3_peak_295034	1.91223	1.65196		0	0		0	0		0	0		0	0		0	0	13_D	NA	NA	outside	NA	209	7	hmm.440372
chr4	111414802	111415100	299	*	1	Bend5	0	Bend5	74	Bend5	0	Bend5	44807	Bend5	0	Agbl4	0	Promoter	Bend5	Merged.13478	541	539	552	541	NA	NA	NA	NA		0	0	0	0		0	0	0	0		0	0	0	0	DLX2_E13.5_BG_WT_1_peak_11804	15.8	2.15118	5.1201	8.51893		0	0	0	0		0	0	0	0		0	0	0	0		0	0	0	0		0	0	0	0		0	0	0	0		0	0	0	0		0	0	0	0	H3K27ac_BG_WT_DLX_peak_301322	4.4799	11.1423	H3K27ac_E13.5_BG_WT_NKX_1_peak_232158	6.23944	13.9604	H3K27ac_E13.5_BG_WT_NKX_2_peak_186713	3.66317	6.10866	H3K27me3_BG_WT_DLX_peak_156941	3.56208	6.08402	H3K27me3_E13.5_BG_WT_NKX_1_peak_371393	2.41836	2.89292	H3K27me3_E13.5_BG_WT_NKX_2_peak_374408	3.04143	4.45095	H3K4me1_BG_WT_DLX_peak_207008	5.08245	12.816	H3K4me1_E13.5_BG_WT_NKX_1_peak_210052	7.27963	19.3043	H3K4me1_E13.5_BG_WT_NKX_2_peak_329157	3.22429	4.19108		0	0	H3K4me3_BG_WT_DLX_peak_75120	14.401	45.8862	H3K4me3_E13.5_BG_WT_NKX_1_peak_61221	14.0631	35.0938	H3K4me3_E13.5_BG_WT_NKX_2_peak_308568	15.7396	39.0127	H3K4me3_E13.5_BG_WT_NKX_3_peak_55183	14.3481	36.9256	H3K4me3_E13.5_BG_WT_NKX_4_peak_50084	14.093	34.5312	7_P	NA	NA	outside	NA	198	1	hmm.440377
chr4	111444066	111444923	858	*	1	Bend5	28860	Bend5	3582	Bend5	28891	Bend5	14984	Bend5	3582	Bend5	0	Intronic	Bend5	Merged.13479	643	677	628	206	NA	NA	NA	NA	ARX_E13.5_BG_WT_3_peak_2946	14	5.60573	7.04513	11.7841		0	0	0	0	DLX1_E13.5_BG_WT_4_peak_4338	18.83	4.47733	6.87497	12.6321	DLX2_E13.5_BG_WT_1_peak_11805	42.59	5.79867	13.2852	38.3484		0	0	0	0	GSX2_E13.5_BG_WT_1_peak_3046	25	4.66042	7.59061	17.6143		0	0	0	0		0	0	0	0		0	0	0	0		0	0	0	0		0	0	0	0	SP9_E13.5_BG_WT_1_peak_5173	21	5.47279	8.04435	16.5066	H3K27ac_BG_WT_DLX_peak_301326	2.83333	4.39201	H3K27ac_E13.5_BG_WT_NKX_1_peak_232163	4.06864	7.08819	H3K27ac_E13.5_BG_WT_NKX_2_peak_186716	3.24444	5.0562		0	0	H3K27me3_E13.5_BG_WT_NKX_1_peak_371412	2.25697	2.45713	H3K27me3_E13.5_BG_WT_NKX_2_peak_374418	1.49095	1.06356	H3K4me1_BG_WT_DLX_peak_207020	6.62871	18.799	H3K4me1_E13.5_BG_WT_NKX_1_peak_210066	5.41046	12.2823	H3K4me1_E13.5_BG_WT_NKX_2_peak_329175	3.14811	4.0536	H3K4me1_E13.5_BG_WT_NKX_3_peak_295059	3.47941	4.92508	H3K4me3_BG_WT_DLX_peak_75124	4.00906	6.63656	H3K4me3_E13.5_BG_WT_NKX_1_peak_61228	2.43302	2.39889	H3K4me3_E13.5_BG_WT_NKX_2_peak_308589	2.17873	2.05298	H3K4me3_E13.5_BG_WT_NKX_3_peak_55184	3.48022	4.36293	H3K4me3_E13.5_BG_WT_NKX_4_peak_50088	3.56158	4.40655	2_D	NA	NA	outside	NA	858	2	hmm.440399
chr4	111635616	111635961	346	*	1	Spata6	82048	Agbl4	18333	Spata6	84048	Agbl4	21158	Agbl4	18333	Agbl4	0	Intergenic	Spata6	Merged.13481	710	719	665	356	NA	NA	NA	NA		0	0	0	0		0	0	0	0		0	0	0	0	DLX2_E13.5_BG_WT_1_peak_11806	28.85	3.92795	9.09799	21.5167		0	0	0	0		0	0	0	0		0	0	0	0		0	0	0	0		0	0	0	0		0	0	0	0		0	0	0	0		0	0	0	0	H3K27ac_BG_WT_DLX_peak_301366	1.84308	1.71196	H3K27ac_E13.5_BG_WT_NKX_1_peak_232201	1.64431	1.25927	H3K27ac_E13.5_BG_WT_NKX_2_peak_186744	2.18939	2.22047		0	0		0	0		0	0	H3K4me1_BG_WT_DLX_peak_207057	3.25487	5.72214	H3K4me1_E13.5_BG_WT_NKX_1_peak_210109	4.09507	7.08364	H3K4me1_E13.5_BG_WT_NKX_2_peak_329241	2.62396	3.0821	H3K4me1_E13.5_BG_WT_NKX_3_peak_295120	2.30291	2.32463	H3K4me3_BG_WT_DLX_peak_75134	1.66026	1.27		0	0		0	0		0	0		0	0	4_D	NA	NA	outside	NA	346	4	hmm.440464
chr4	111685980	111686619	640	*	1	Spata6	31390	Agbl4	22955	Spata6	33390	Agbl4	28460	Agbl4	22955	Agbl4	23076	Intergenic	Spata6	Merged.13484	678	654	713	429	NA	NA	NA	NA	ARX_E13.5_BG_WT_3_peak_2947	20	8.00818	9.86318	19.0683		0	0	0	0	DLX1_E13.5_BG_WT_4_peak_4339	29.73	7.06909	10.6545	24.9591	DLX2_E13.5_BG_WT_1_peak_11807	54.27	7.38891	16.8444	54.3782	DLX5_E13.5_BG_WT_2_peak_3174	26	3.1309	5.67883	14.0924	GSX2_E13.5_BG_WT_1_peak_3047	24	4.474	7.29866	16.5825		0	0	0	0		0	0	0	0		0	0	0	0		0	0	0	0		0	0	0	0	SP9_E13.5_BG_WT_1_peak_5174	32	8.33948	12.0665	29.7739	H3K27ac_BG_WT_DLX_peak_301378	2.38007	2.96778	H3K27ac_E13.5_BG_WT_NKX_1_peak_232211	4.23459	7.25017	H3K27ac_E13.5_BG_WT_NKX_2_peak_186757	2.82102	3.64868	H3K27me3_BG_WT_DLX_peak_156994	1.72489	1.39841	H3K27me3_E13.5_BG_WT_NKX_1_peak_371531	2.07546	2.06198	H3K27me3_E13.5_BG_WT_NKX_2_peak_374515	1.67405	1.36299	H3K4me1_BG_WT_DLX_peak_207063	3.95877	8.17084	H3K4me1_E13.5_BG_WT_NKX_1_peak_210115	3.80313	7.06382	H3K4me1_E13.5_BG_WT_NKX_2_peak_329254	3.26991	4.36937	H3K4me1_E13.5_BG_WT_NKX_3_peak_295127	2.58794	2.88421	H3K4me3_BG_WT_DLX_peak_75138	3.78227	5.9331	H3K4me3_E13.5_BG_WT_NKX_1_peak_61240	2.66171	2.86003	H3K4me3_E13.5_BG_WT_NKX_2_peak_308652	2.29196	2.18537	H3K4me3_E13.5_BG_WT_NKX_3_peak_55193	3.25423	3.91899	H3K4me3_E13.5_BG_WT_NKX_4_peak_50096	2.53872	2.53298	2_D	NA	NA	outside	NA	619	1	hmm.440484
chr4	114481474	114481951	478	*	1	Trabd2b	74550	Trabd2b	72020	Trabd2b	74656	Trabd2b	128178	Trabd2b	72020	Trabd2b	0	Intronic	Trabd2b	Merged.13489	581	581	649	287	NA	NA	NA	NA		0	0	0	0		0	0	0	0		0	0	0	0	DLX2_E13.5_BG_WT_1_peak_11808	15.11	2.05724	4.91074	8.51893		0	0	0	0		0	0	0	0		0	0	0	0		0	0	0	0		0	0	0	0		0	0	0	0		0	0	0	0	SP9_E13.5_BG_WT_1_peak_5175	14	3.64852	5.48479	9.23157	H3K27ac_BG_WT_DLX_peak_301414	2.22216	2.6304	H3K27ac_E13.5_BG_WT_NKX_1_peak_232236	2.95341	3.85498	H3K27ac_E13.5_BG_WT_NKX_2_peak_186779	2.29751	2.43527		0	0	H3K27me3_E13.5_BG_WT_NKX_1_peak_371681	1.7376	1.4575		0	0	H3K4me1_BG_WT_DLX_peak_207101	5.5489	14.2672	H3K4me1_E13.5_BG_WT_NKX_1_peak_210152	4.72403	9.88336	H3K4me1_E13.5_BG_WT_NKX_2_peak_329322	2.62813	3.00581	H3K4me1_E13.5_BG_WT_NKX_3_peak_295183	2.60987	2.90085	H3K4me3_BG_WT_DLX_peak_75222	3.07813	3.92546		0	0	H3K4me3_E13.5_BG_WT_NKX_2_peak_308763	1.48985	1.07737		0	0	H3K4me3_E13.5_BG_WT_NKX_4_peak_50105	1.89634	1.5778	4_D	NA	NA	inside	505	326	4	hmm.440661
chr4	114666545	114666867	323	*	1	Gm12830	152852	Trabd2b	56415	Foxd2	241954	Trabd2b	51446	Trabd2b	51446	Trabd2b	56620	Intergenic	Gm12830	Merged.13490	354	370	305	NA	NA	NA	NA	NA		0	0	0	0		0	0	0	0		0	0	0	0	DLX2_E13.5_BG_WT_1_peak_11809	25.42	3.46096	8.05117	18.2463		0	0	0	0		0	0	0	0		0	0	0	0		0	0	0	0		0	0	0	0		0	0	0	0		0	0	0	0		0	0	0	0	H3K27ac_BG_WT_DLX_peak_301468	1.76507	1.57875	H3K27ac_E13.5_BG_WT_NKX_1_peak_232263	1.69599	1.33616	H3K27ac_E13.5_BG_WT_NKX_2_peak_186796	2.35874	2.53712	H3K27me3_BG_WT_DLX_peak_157547	6.4193	16.1922	H3K27me3_E13.5_BG_WT_NKX_1_peak_371747	4.32833	8.32878	H3K27me3_E13.5_BG_WT_NKX_2_peak_374699	3.95932	7.57636	H3K4me1_BG_WT_DLX_peak_207126	5.35009	14.1959	H3K4me1_E13.5_BG_WT_NKX_1_peak_210182	4.83352	10.2594	H3K4me1_E13.5_BG_WT_NKX_2_peak_329361	3.0486	3.95993	H3K4me1_E13.5_BG_WT_NKX_3_peak_295224	2.74522	3.16599	H3K4me3_BG_WT_DLX_peak_75226	10.1286	27.597	H3K4me3_E13.5_BG_WT_NKX_1_peak_61258	4.37686	6.53502	H3K4me3_E13.5_BG_WT_NKX_2_peak_308792	3.13688	3.71039	H3K4me3_E13.5_BG_WT_NKX_3_peak_55207	5.70596	9.43832	H3K4me3_E13.5_BG_WT_NKX_4_peak_50109	4.98658	7.46568	16_D	505	11	PSC	505	323	5	hmm.440713
chr4	114678259	114678930	672	*	1	Gm12830	140789	Trabd2b	68129	Foxd2	229891	Trabd2b	63160	Trabd2b	63160	Trabd2b	68334	Intergenic	Gm12830	Merged.13491	600	615	559	303	NA	NA	NA	NA		0	0	0	0	ASCL1_E13.5_BG_WT_2_peak_1049	17	4.57669	6.718	12.4431	DLX1_E13.5_BG_WT_4_peak_4340	11.89	2.82716	4.46981	6.12927	DLX2_E13.5_BG_WT_1_peak_11810	39.16	5.33167	12.2384	34.5516		0	0	0	0	GSX2_E13.5_BG_WT_1_peak_3048	23	4.28759	7.00671	15.5676		0	0	0	0	NKX2.1_E13.5_BG_WT_2_peak_4629	31	6.23715	9.85493	25.1136		0	0	0	0		0	0	0	0		0	0	0	0		0	0	0	0	H3K27ac_BG_WT_DLX_peak_301473	3.41167	6.2047	H3K27ac_E13.5_BG_WT_NKX_1_peak_232266	5.78123	13.9075	H3K27ac_E13.5_BG_WT_NKX_2_peak_186803	3.09882	4.50247		0	0	H3K27me3_E13.5_BG_WT_NKX_1_peak_371752	3.27506	5.1243	H3K27me3_E13.5_BG_WT_NKX_2_peak_374704	1.49095	1.06356	H3K4me1_BG_WT_DLX_peak_207131	6.416	18.519	H3K4me1_E13.5_BG_WT_NKX_1_peak_210188	5.55585	13.3355	H3K4me1_E13.5_BG_WT_NKX_2_peak_329367	2.94765	3.71724	H3K4me1_E13.5_BG_WT_NKX_3_peak_295231	3.00058	3.79281	H3K4me3_BG_WT_DLX_peak_75227	3.88197	6.24823	H3K4me3_E13.5_BG_WT_NKX_1_peak_61259	2.60042	2.65926	H3K4me3_E13.5_BG_WT_NKX_2_peak_308795	2.69409	2.88865	H3K4me3_E13.5_BG_WT_NKX_3_peak_55209	2.88191	3.14205	H3K4me3_E13.5_BG_WT_NKX_4_peak_50110	3.18379	3.70002	2_D	505	11	PSC	505	672	2	hmm.440723
chr4	114686058	114686585	528	*	1	Gm12830	133134	Trabd2b	75928	Foxd2	222236	Trabd2b	70959	Trabd2b	70959	Trabd2b	76133	Intergenic	Gm12830	Merged.13492	743	763	704	343	NA	NA	NA	NA	ARX_E13.5_BG_WT_3_peak_2948	23	9.20941	11.2722	22.9972		0	0	0	0		0	0	0	0	DLX2_E13.5_BG_WT_1_peak_11811	39.16	5.33167	12.2384	34.5516	DLX5_E13.5_BG_WT_2_peak_3175	19	2.28796	4.20654	8.44099		0	0	0	0		0	0	0	0	NKX2.1_E13.5_BG_WT_2_peak_4630	17	3.42037	5.5434	10.3987		0	0	0	0		0	0	0	0		0	0	0	0	SP9_E13.5_BG_WT_1_peak_5176	14	3.64852	5.48479	9.23157	H3K27ac_BG_WT_DLX_peak_301477	2.43221	3.19552	H3K27ac_E13.5_BG_WT_NKX_1_peak_232270	4.14974	6.95093	H3K27ac_E13.5_BG_WT_NKX_2_peak_186806	2.83633	3.93678	H3K27me3_BG_WT_DLX_peak_157548	4.5881	8.7331	H3K27me3_E13.5_BG_WT_NKX_1_peak_371752	3.27506	5.1243	H3K27me3_E13.5_BG_WT_NKX_2_peak_374708	3.05433	4.64885	H3K4me1_BG_WT_DLX_peak_207134	4.64875	10.5937	H3K4me1_E13.5_BG_WT_NKX_1_peak_210192	4.77851	9.73966	H3K4me1_E13.5_BG_WT_NKX_2_peak_329370	3.02214	3.83168	H3K4me1_E13.5_BG_WT_NKX_3_peak_295237	2.62601	2.94679	H3K4me3_BG_WT_DLX_peak_75229	4.97764	9.88877	H3K4me3_E13.5_BG_WT_NKX_1_peak_61261	3.8036	5.01409	H3K4me3_E13.5_BG_WT_NKX_2_peak_308799	3.68696	4.88508	H3K4me3_E13.5_BG_WT_NKX_3_peak_55211	4.73148	7.17225	H3K4me3_E13.5_BG_WT_NKX_4_peak_50111	4.06034	5.48261	2_D	505	11	PSC	505	385	5	hmm.440735
chr4	114728289	114728955	667	*	1	Gm12830	90764	Trabd2b	118159	Foxd2	179866	Trabd2b	113190	Gm12830	92764	Gm12830	92960	Intergenic	Gm12830	Merged.13493	599	613	545	243	NA	NA	NA	NA		0	0	0	0		0	0	0	0		0	0	0	0	DLX2_E13.5_BG_WT_1_peak_11812	21.3	2.90002	6.795	14.1171		0	0	0	0	GSX2_E13.5_BG_WT_1_peak_3049	14	2.60983	4.3792	7.32774		0	0	0	0	NKX2.1_E13.5_BG_WT_2_peak_4631	18	3.62157	5.85136	11.3287		0	0	0	0		0	0	0	0		0	0	0	0		0	0	0	0	H3K27ac_BG_WT_DLX_peak_301488	2.12468	2.33797	H3K27ac_E13.5_BG_WT_NKX_1_peak_232280	3.14758	4.43037	H3K27ac_E13.5_BG_WT_NKX_2_peak_186815	2.38371	2.64378	H3K27me3_BG_WT_DLX_peak_157557	4.65403	8.84435	H3K27me3_E13.5_BG_WT_NKX_1_peak_371769	4.08351	7.37778		0	0	H3K4me1_BG_WT_DLX_peak_207146	4.14366	8.65053	H3K4me1_E13.5_BG_WT_NKX_1_peak_210206	3.94702	7.37381	H3K4me1_E13.5_BG_WT_NKX_2_peak_329385	2.35159	2.45394	H3K4me1_E13.5_BG_WT_NKX_3_peak_295250	2.41569	2.51726	H3K4me3_BG_WT_DLX_peak_75235	3.53062	4.9541	H3K4me3_E13.5_BG_WT_NKX_1_peak_61263	2.27448	2.13126	H3K4me3_E13.5_BG_WT_NKX_2_peak_308809	1.98846	1.75803	H3K4me3_E13.5_BG_WT_NKX_3_peak_55213	3.19252	3.89219	H3K4me3_E13.5_BG_WT_NKX_4_peak_50113	2.70135	2.84972	3_D	NA	NA	inside	505	667	5	hmm.440752
chr4	114819228	114819710	483	*	1	Gm12830	9	Foxd2	87632	Foxd2	89111	Foxd2	86569	Gm12830	2009	Gm12830	2205	Intergenic	Gm12830	Merged.13496	711	734	663	473	NA	NA	NA	NA		0	0	0	0		0	0	0	0		0	0	0	0	DLX2_E13.5_BG_WT_1_peak_11813	18.55	2.5256	5.95755	11.2187		0	0	0	0		0	0	0	0		0	0	0	0	NKX2.1_E13.5_BG_WT_2_peak_4632	28	5.63355	8.93103	21.6916		0	0	0	0		0	0	0	0	PBX1_E13.5_BG_WT_1_peak_2577	17	1.74322	3.32775	6.01014		0	0	0	0	H3K27ac_BG_WT_DLX_peak_301498	2.5294	3.33048	H3K27ac_E13.5_BG_WT_NKX_1_peak_232291	4.54262	8.33795	H3K27ac_E13.5_BG_WT_NKX_2_peak_186823	2.96598	4.07049	H3K27me3_BG_WT_DLX_peak_157575	6.84106	16.6148		0	0	H3K27me3_E13.5_BG_WT_NKX_2_peak_374754	3.06615	4.54837	H3K4me1_BG_WT_DLX_peak_207154	5.29808	13.2658	H3K4me1_E13.5_BG_WT_NKX_1_peak_210218	5.55286	12.4562	H3K4me1_E13.5_BG_WT_NKX_2_peak_329409	2.99635	3.73336	H3K4me1_E13.5_BG_WT_NKX_3_peak_295272	2.44463	2.59025	H3K4me3_BG_WT_DLX_peak_75250	3.19724	4.29716	H3K4me3_E13.5_BG_WT_NKX_1_peak_61266	2.21457	2.06812	H3K4me3_E13.5_BG_WT_NKX_2_peak_308831	1.75738	1.42067	H3K4me3_E13.5_BG_WT_NKX_3_peak_55215	2.86643	3.17656	H3K4me3_E13.5_BG_WT_NKX_4_peak_50116	2.88585	3.16147	5_D	505	11	PSC	505	483	5	hmm.440778
chr4	114821588	114822122	535	*	1	Gm12830	0	Foxd2	85220	Foxd2	86699	Foxd2	84157	Gm12830	0	Gm12830	0	Promoter	Gm12830	Merged.13497	749	734	663	319	NA	NA	NA	NA		0	0	0	0		0	0	0	0		0	0	0	0	DLX2_E13.5_BG_WT_1_peak_11814	26.79	3.64748	8.4699	19.3209	DLX5_E13.5_BG_WT_2_peak_3176	20	2.40838	4.41687	9.19281		0	0	0	0		0	0	0	0		0	0	0	0		0	0	0	0		0	0	0	0		0	0	0	0		0	0	0	0	H3K27ac_BG_WT_DLX_peak_301500	3.38026	5.96486	H3K27ac_E13.5_BG_WT_NKX_1_peak_232291	4.54262	8.33795	H3K27ac_E13.5_BG_WT_NKX_2_peak_186823	2.96598	4.07049	H3K27me3_BG_WT_DLX_peak_157575	6.84106	16.6148	H3K27me3_E13.5_BG_WT_NKX_1_peak_371797	3.25659	4.92023	H3K27me3_E13.5_BG_WT_NKX_2_peak_374754	3.06615	4.54837	H3K4me1_BG_WT_DLX_peak_207154	5.29808	13.2658	H3K4me1_E13.5_BG_WT_NKX_1_peak_210218	5.55286	12.4562	H3K4me1_E13.5_BG_WT_NKX_2_peak_329410	2.41652	2.67715	H3K4me1_E13.5_BG_WT_NKX_3_peak_295272	2.44463	2.59025	H3K4me3_BG_WT_DLX_peak_75251	10.2734	28.7805	H3K4me3_E13.5_BG_WT_NKX_1_peak_61267	7.43204	14.0017	H3K4me3_E13.5_BG_WT_NKX_2_peak_308833	6.30341	11.4002	H3K4me3_E13.5_BG_WT_NKX_3_peak_55216	7.49324	14.2553	H3K4me3_E13.5_BG_WT_NKX_4_peak_50117	8.12655	16.0138	2_P	NA	NA	inside	505	535	5	hmm.440778
chr4	114902058	114902439	382	*	1	Foxd2os	4849	Foxd2	4903	Foxd2	6382	Foxd2	3840	Foxd2	3840	Foxd2os	7219	Intergenic	Foxd2	Merged.13498	371	393	377	42	NA	NA	NA	NA		0	0	0	0		0	0	0	0		0	0	0	0	DLX2_E13.5_BG_WT_1_peak_11815	13.74	1.87071	4.49202	6.84622		0	0	0	0		0	0	0	0		0	0	0	0		0	0	0	0		0	0	0	0		0	0	0	0		0	0	0	0	SP9_E13.5_BG_WT_1_peak_5177	9	2.34548	3.65652	4.84726	H3K27ac_BG_WT_DLX_peak_301511	1.62089	1.3071		0	0	H3K27ac_E13.5_BG_WT_NKX_2_peak_186831	1.76223	1.3382	H3K27me3_BG_WT_DLX_peak_157604	14.0969	48.3969	H3K27me3_E13.5_BG_WT_NKX_1_peak_371842	10.142	31.3235	H3K27me3_E13.5_BG_WT_NKX_2_peak_374786	8.35045	24.9045	H3K4me1_BG_WT_DLX_peak_207164	4.16235	8.24857	H3K4me1_E13.5_BG_WT_NKX_1_peak_210227	3.73732	6.16461	H3K4me1_E13.5_BG_WT_NKX_2_peak_329426	2.40896	2.5477	H3K4me1_E13.5_BG_WT_NKX_3_peak_295290	2.76059	3.24694	H3K4me3_BG_WT_DLX_peak_75255	5.06605	9.53077	H3K4me3_E13.5_BG_WT_NKX_1_peak_61271	3.03587	3.45206	H3K4me3_E13.5_BG_WT_NKX_2_peak_308860	3.06856	3.5733	H3K4me3_E13.5_BG_WT_NKX_3_peak_55223	3.56162	4.60837	H3K4me3_E13.5_BG_WT_NKX_4_peak_50121	3.64852	4.63055	8_D	505	11	PSC	505	382	5	hmm.440795
chr4	114903221	114903680	460	*	1	Foxd2os	3608	Foxd2	3662	Foxd2	5141	Foxd2	2599	Foxd2	2599	Foxd2os	5978	Intergenic	Foxd2	Merged.13500	716	755	709	995	NA	NA	NA	NA		0	0	0	0		0	0	0	0		0	0	0	0	DLX2_E13.5_BG_WT_1_peak_11816	12.36	1.68283	4.07329	6.05285		0	0	0	0		0	0	0	0		0	0	0	0		0	0	0	0		0	0	0	0		0	0	0	0		0	0	0	0		0	0	0	0		0	0		0	0		0	0	H3K27me3_BG_WT_DLX_peak_157604	14.0969	48.3969	H3K27me3_E13.5_BG_WT_NKX_1_peak_371842	10.142	31.3235	H3K27me3_E13.5_BG_WT_NKX_2_peak_374786	8.35045	24.9045	H3K4me1_BG_WT_DLX_peak_207164	4.16235	8.24857	H3K4me1_E13.5_BG_WT_NKX_1_peak_210227	3.73732	6.16461	H3K4me1_E13.5_BG_WT_NKX_2_peak_329426	2.40896	2.5477	H3K4me1_E13.5_BG_WT_NKX_3_peak_295291	2.08385	1.92838	H3K4me3_BG_WT_DLX_peak_75255	5.06605	9.53077		0	0	H3K4me3_E13.5_BG_WT_NKX_2_peak_308860	3.06856	3.5733		0	0		0	0	8_D	505	11	PSC	505	460	5	hmm.440795
chr4	114908892	114909164	273	*	1	Foxd2os	0	Foxd2	70	Foxd2	0	Foxd2	1549	Foxd2	0	Foxd2os	494	Promoter	Foxd2	Merged.13501	389	540	456	137	NA	NA	NA	NA		0	0	0	0		0	0	0	0		0	0	0	0	DLX2_E13.5_BG_WT_1_peak_11817	10.99	1.4963	3.65457	4.56237		0	0	0	0		0	0	0	0		0	0	0	0		0	0	0	0		0	0	0	0		0	0	0	0		0	0	0	0		0	0	0	0	H3K27ac_BG_WT_DLX_peak_301513	1.93092	1.91835		0	0		0	0	H3K27me3_BG_WT_DLX_peak_157604	14.0969	48.3969	H3K27me3_E13.5_BG_WT_NKX_1_peak_371842	10.142	31.3235	H3K27me3_E13.5_BG_WT_NKX_2_peak_374786	8.35045	24.9045	H3K4me1_BG_WT_DLX_peak_207166	5.25465	13.0374	H3K4me1_E13.5_BG_WT_NKX_1_peak_210231	2.63891	3.25729		0	0	H3K4me1_E13.5_BG_WT_NKX_3_peak_295296	1.90897	1.63866	H3K4me3_BG_WT_DLX_peak_75257	8.58996	22.9068	H3K4me3_E13.5_BG_WT_NKX_1_peak_61272	4.28479	6.35287	H3K4me3_E13.5_BG_WT_NKX_2_peak_308863	3.79863	5.20089	H3K4me3_E13.5_BG_WT_NKX_3_peak_55225	4.81114	7.26649	H3K4me3_E13.5_BG_WT_NKX_4_peak_50124	5.89522	9.75113	7_P	505	11	PSC	505	273	5	hmm.440797
chr4	114942585	114942816	232	*	1	Foxe3	14571	Foxe3	16571	Foxd2	33686	Cmpk1	17796	Foxe3	16571	Cmpk1	18939	Intergenic	Foxe3	Merged.13502	585	616	524	299	NA	NA	NA	NA		0	0	0	0		0	0	0	0		0	0	0	0		0	0	0	0		0	0	0	0		0	0	0	0		0	0	0	0		0	0	0	0		0	0	0	0		0	0	0	0		0	0	0	0	SP9_E13.5_BG_WT_1_peak_5178	13	3.38792	5.11913	8.29129		0	0		0	0		0	0	H3K27me3_BG_WT_DLX_peak_157613	2.39734	2.73777		0	0	H3K27me3_E13.5_BG_WT_NKX_2_peak_374794	1.4927	1.06635	H3K4me1_BG_WT_DLX_peak_207171	3.702	6.75134	H3K4me1_E13.5_BG_WT_NKX_1_peak_210238	2.43739	2.77217	H3K4me1_E13.5_BG_WT_NKX_2_peak_329443	2.27347	2.33288	H3K4me1_E13.5_BG_WT_NKX_3_peak_295307	2.10474	1.96477	H3K4me3_BG_WT_DLX_peak_75268	1.86073	1.58338		0	0		0	0		0	0		0	0	13_D	505	11	PSC	505	215	4	hmm.440810
chr4	114999753	115000181	429	*	1	Stil	0	Stil	2740	Stil	0	Cmpk1	38039	Stil	0	Stil	166	Promoter	Stil	Merged.13503	430	449	407	56	NA	NA	NA	NA		0	0	0	0		0	0	0	0		0	0	0	0	DLX2_E13.5_BG_WT_1_peak_11818	15.11	2.05724	4.91074	8.51893		0	0	0	0		0	0	0	0		0	0	0	0		0	0	0	0		0	0	0	0		0	0	0	0		0	0	0	0		0	0	0	0	H3K27ac_BG_WT_DLX_peak_301521	5.06802	12.9177	H3K27ac_E13.5_BG_WT_NKX_1_peak_232305	9.57277	26.9798	H3K27ac_E13.5_BG_WT_NKX_2_peak_186839	4.09226	7.60157	H3K27me3_BG_WT_DLX_peak_157625	3.61916	5.75266		0	0		0	0	H3K4me1_BG_WT_DLX_peak_207180	3.20714	5.56262	H3K4me1_E13.5_BG_WT_NKX_1_peak_210250	5.14392	11.2698	H3K4me1_E13.5_BG_WT_NKX_2_peak_329469	2.90513	3.6415	H3K4me1_E13.5_BG_WT_NKX_3_peak_295326	2.37104	2.44109	H3K4me3_BG_WT_DLX_peak_75271	13.1216	39.5013	H3K4me3_E13.5_BG_WT_NKX_1_peak_61279	18.6744	50.344	H3K4me3_E13.5_BG_WT_NKX_2_peak_308893	16.3921	42.1863	H3K4me3_E13.5_BG_WT_NKX_3_peak_55235	16.5506	43.4652	H3K4me3_E13.5_BG_WT_NKX_4_peak_50130	16.1623	41.1016	7_P	NA	NA	inside	505	429	9	hmm.440833
chr4	115056425	115056831	407	*	1	Tal1	0	Tal1	6299	Tal1	0	Tal1	11894	Tal1	0	Tal1	0	Promoter	Tal1	Merged.13504	594	592	573	514	NA	NA	NA	NA		0	0	0	0		0	0	0	0		0	0	0	0	DLX2_E13.5_BG_WT_1_peak_11819	21.98	2.9926	7.00436	14.1171		0	0	0	0		0	0	0	0		0	0	0	0		0	0	0	0		0	0	0	0		0	0	0	0		0	0	0	0		0	0	0	0	H3K27ac_BG_WT_DLX_peak_301524	2.15454	2.45517	H3K27ac_E13.5_BG_WT_NKX_1_peak_232311	1.95968	1.77272		0	0	H3K27me3_BG_WT_DLX_peak_157627	13.5983	46.1042	H3K27me3_E13.5_BG_WT_NKX_1_peak_371885	9.31652	28.0574	H3K27me3_E13.5_BG_WT_NKX_2_peak_374819	8.71408	26.487	H3K4me1_BG_WT_DLX_peak_207185	4.45523	9.999	H3K4me1_E13.5_BG_WT_NKX_1_peak_210255	3.13086	4.50607	H3K4me1_E13.5_BG_WT_NKX_2_peak_329475	2.38488	2.56319	H3K4me1_E13.5_BG_WT_NKX_3_peak_295337	2.31349	2.36688	H3K4me3_BG_WT_DLX_peak_75277	6.01395	13.3944	H3K4me3_E13.5_BG_WT_NKX_1_peak_61284	4.46972	6.33923	H3K4me3_E13.5_BG_WT_NKX_2_peak_308908	3.48166	4.33853	H3K4me3_E13.5_BG_WT_NKX_3_peak_55239	4.22046	6.01029	H3K4me3_E13.5_BG_WT_NKX_4_peak_50134	4.98361	7.25779	7_P	505	11	PSC	505	407	5	hmm.440842
chr4	115058251	115058894	644	*	1	Tal1	240	Tal1	4236	Tal1	379	Tal1	9831	Tal1	379	Tal1	0	Intronic	Tal1	Merged.13505	351	370	352	171	NA	NA	NA	NA		0	0	0	0		0	0	0	0		0	0	0	0	DLX2_E13.5_BG_WT_1_peak_11820	24.73	3.36701	7.84181	17.1879		0	0	0	0		0	0	0	0		0	0	0	0		0	0	0	0		0	0	0	0		0	0	0	0		0	0	0	0		0	0	0	0		0	0	H3K27ac_E13.5_BG_WT_NKX_1_peak_232312	2.00001	1.87338		0	0	H3K27me3_BG_WT_DLX_peak_157627	13.5983	46.1042	H3K27me3_E13.5_BG_WT_NKX_1_peak_371885	9.31652	28.0574	H3K27me3_E13.5_BG_WT_NKX_2_peak_374819	8.71408	26.487	H3K4me1_BG_WT_DLX_peak_207185	4.45523	9.999	H3K4me1_E13.5_BG_WT_NKX_1_peak_210255	3.13086	4.50607		0	0	H3K4me1_E13.5_BG_WT_NKX_3_peak_295338	1.87586	1.58609	H3K4me3_BG_WT_DLX_peak_75277	6.01395	13.3944	H3K4me3_E13.5_BG_WT_NKX_1_peak_61285	2.06023	1.81131	H3K4me3_E13.5_BG_WT_NKX_2_peak_308909	2.20196	2.07861	H3K4me3_E13.5_BG_WT_NKX_3_peak_55240	2.0547	1.80572	H3K4me3_E13.5_BG_WT_NKX_4_peak_50135	2.96793	3.28476	16_D	505	11	PSC	505	494	5	hmm.440844
chr4	115079612	115079924	313	*	1	Pdzk1ip1	6783	Pdzk1ip1	9020	Pdzk1ip1	8783	Tal1	7856	Tal1	7856	Pdzk1ip1	8852	Intergenic	Pdzk1ip1	Merged.13506	473	497	411	162	NA	NA	NA	NA		0	0	0	0		0	0	0	0		0	0	0	0	DLX2_E13.5_BG_WT_1_peak_11821	11.68	1.59024	3.86393	5.29078		0	0	0	0	GSX2_E13.5_BG_WT_1_peak_3050	14	2.60983	4.3792	7.32774		0	0	0	0	NKX2.1_E13.5_BG_WT_2_peak_4633	16	3.21917	5.23543	9.49191		0	0	0	0		0	0	0	0		0	0	0	0		0	0	0	0	H3K27ac_BG_WT_DLX_peak_301530	3.87541	7.53425	H3K27ac_E13.5_BG_WT_NKX_1_peak_232322	6.32562	14.1383	H3K27ac_E13.5_BG_WT_NKX_2_peak_186842	3.60908	5.96954		0	0		0	0		0	0	H3K4me1_BG_WT_DLX_peak_207189	7.80601	24.9373	H3K4me1_E13.5_BG_WT_NKX_1_peak_210260	7.23094	19.962	H3K4me1_E13.5_BG_WT_NKX_2_peak_329479	2.84043	3.51996	H3K4me1_E13.5_BG_WT_NKX_3_peak_295344	3.47628	4.99821	H3K4me3_BG_WT_DLX_peak_75283	4.39802	7.33382	H3K4me3_E13.5_BG_WT_NKX_1_peak_61291	2.03944	1.78929	H3K4me3_E13.5_BG_WT_NKX_2_peak_308920	2.38672	2.4717	H3K4me3_E13.5_BG_WT_NKX_3_peak_55245	3.11472	3.70394	H3K4me3_E13.5_BG_WT_NKX_4_peak_50141	3.03242	3.40806	5_D	NA	NA	inside	505	313	2	hmm.440851
chr4	115870093	115870299	207	*	1	Kncn	12100	Mknk1	11	Mknk1	13059	Mknk1	7885	Mknk1	11	Mknk1	0	Intergenic	Kncn	Merged.13509	632	717	660	1765	NA	NA	NA	NA	ARX_E13.5_BG_WT_3_peak_2949	12	4.80491	6.10578	9.56268		0	0	0	0		0	0	0	0		0	0	0	0		0	0	0	0		0	0	0	0		0	0	0	0		0	0	0	0		0	0	0	0		0	0	0	0		0	0	0	0		0	0	0	0	H3K27ac_BG_WT_DLX_peak_301576	1.87116	1.79628	H3K27ac_E13.5_BG_WT_NKX_1_peak_232353	2.22754	2.32676	H3K27ac_E13.5_BG_WT_NKX_2_peak_186871	2.186	2.18449		0	0	H3K27me3_E13.5_BG_WT_NKX_1_peak_371998	1.87116	1.68441		0	0	H3K4me1_BG_WT_DLX_peak_207228	4.99113	12.064	H3K4me1_E13.5_BG_WT_NKX_1_peak_210302	3.03036	4.32515	H3K4me1_E13.5_BG_WT_NKX_2_peak_329541	3.23071	4.2779	H3K4me1_E13.5_BG_WT_NKX_3_peak_295403	1.97478	1.74602	H3K4me3_BG_WT_DLX_peak_75301	2.33469	2.40471		0	0	H3K4me3_E13.5_BG_WT_NKX_2_peak_309019	1.96272	1.70125	H3K4me3_E13.5_BG_WT_NKX_3_peak_55263	2.07652	1.84227		0	0	11_D	NA	NA	inside	505	207	4	hmm.440960
chr4	115878214	115878497	284	*	1	Kncn	3902	Mknk1	29	Kncn	5902	Mknk1	0	Mknk1	0	Mknk1	264	threeUTR	Kncn	Merged.13510	525	540	459	453	NA	NA	NA	NA		0	0	0	0		0	0	0	0		0	0	0	0	DLX2_E13.5_BG_WT_1_peak_11822	20.61	2.80607	6.58564	13.1306		0	0	0	0		0	0	0	0		0	0	0	0		0	0	0	0		0	0	0	0		0	0	0	0		0	0	0	0		0	0	0	0	H3K27ac_BG_WT_DLX_peak_301581	3.873	8.03648	H3K27ac_E13.5_BG_WT_NKX_1_peak_232356	3.63804	5.95699	H3K27ac_E13.5_BG_WT_NKX_2_peak_186873	3.26593	4.96781		0	0	H3K27me3_E13.5_BG_WT_NKX_1_peak_372002	1.9512	1.82658		0	0	H3K4me1_BG_WT_DLX_peak_207230	5.96608	17.2775	H3K4me1_E13.5_BG_WT_NKX_1_peak_210304	4.87296	10.701	H3K4me1_E13.5_BG_WT_NKX_2_peak_329544	2.69986	3.24446	H3K4me1_E13.5_BG_WT_NKX_3_peak_295405	2.62994	2.93055	H3K4me3_BG_WT_DLX_peak_75302	6.67272	15.0013	H3K4me3_E13.5_BG_WT_NKX_1_peak_61311	2.6798	2.82231	H3K4me3_E13.5_BG_WT_NKX_2_peak_309022	3.56716	4.55797	H3K4me3_E13.5_BG_WT_NKX_3_peak_55264	3.97038	5.38707	H3K4me3_E13.5_BG_WT_NKX_4_peak_50153	3.73788	4.88563	16_D	NA	NA	inside	505	284	2	hmm.440963
chr4	115935409	115935703	295	*	1	Dmbx1	4023	Dmbx1	11606	Dmbx1	4181	Dmbx1	17458	Dmbx1	4181	Dmbx1	0	Intronic	Dmbx1	Merged.13513	667	630	550	115	NA	NA	NA	NA		0	0	0	0		0	0	0	0		0	0	0	0	DLX2_E13.5_BG_WT_1_peak_11823	25.42	3.46096	8.05117	18.2463		0	0	0	0		0	0	0	0		0	0	0	0		0	0	0	0		0	0	0	0		0	0	0	0		0	0	0	0		0	0	0	0		0	0		0	0		0	0	H3K27me3_BG_WT_DLX_peak_157724	10.6764	32.8297	H3K27me3_E13.5_BG_WT_NKX_1_peak_372024	6.48283	16.5399	H3K27me3_E13.5_BG_WT_NKX_2_peak_374976	5.9239	15.1924	H3K4me1_BG_WT_DLX_peak_207243	4.40528	9.39822	H3K4me1_E13.5_BG_WT_NKX_1_peak_210317	2.5141	2.89361	H3K4me1_E13.5_BG_WT_NKX_2_peak_329562	1.96627	1.75047	H3K4me1_E13.5_BG_WT_NKX_3_peak_295426	2.1137	2.00197	H3K4me3_BG_WT_DLX_peak_75314	4.12036	6.67831	H3K4me3_E13.5_BG_WT_NKX_1_peak_61318	1.84739	1.51103	H3K4me3_E13.5_BG_WT_NKX_2_peak_309039	1.55622	1.15923	H3K4me3_E13.5_BG_WT_NKX_3_peak_55269	2.12602	1.91659		0	0	16_D	505	11	PSC	505	295	5	hmm.440994
chr4	115962530	115963411	882	*	1	Dmbx1	20603	Faah	35075	Dmbx1	22603	Faah	33244	Dmbx1	22603	Dmbx1	22645	Intergenic	Dmbx1	Merged.13514	706	743	668	331	NA	NA	NA	NA		0	0	0	0		0	0	0	0		0	0	0	0	DLX2_E13.5_BG_WT_1_peak_11824	17.86	2.43166	5.74819	10.2952		0	0	0	0		0	0	0	0		0	0	0	0		0	0	0	0		0	0	0	0		0	0	0	0		0	0	0	0		0	0	0	0	H3K27ac_BG_WT_DLX_peak_301605	2.92337	4.44882		0	0	H3K27ac_E13.5_BG_WT_NKX_2_peak_186883	2.37843	2.58531	H3K27me3_BG_WT_DLX_peak_157724	10.6764	32.8297	H3K27me3_E13.5_BG_WT_NKX_1_peak_372024	6.48283	16.5399	H3K27me3_E13.5_BG_WT_NKX_2_peak_374976	5.9239	15.1924	H3K4me1_BG_WT_DLX_peak_207249	4.02201	8.27631	H3K4me1_E13.5_BG_WT_NKX_1_peak_210325	3.3364	5.39486	H3K4me1_E13.5_BG_WT_NKX_2_peak_329573	2.371	2.51144	H3K4me1_E13.5_BG_WT_NKX_3_peak_295436	3.16195	3.99088	H3K4me3_BG_WT_DLX_peak_75322	9.64713	28.4292	H3K4me3_E13.5_BG_WT_NKX_1_peak_61323	11.3891	25.8014	H3K4me3_E13.5_BG_WT_NKX_2_peak_309050	9.97064	22.2068	H3K4me3_E13.5_BG_WT_NKX_3_peak_55273	10.227	22.7057	H3K4me3_E13.5_BG_WT_NKX_4_peak_50163	12.9212	29.9043	8_D	505	11	PSC	505	799	9	hmm.441003
chr4	115979432	115979763	332	*	1	Dmbx1	37505	Faah	18723	Faah	37894	Faah	16892	Faah	16892	Faah	18852	Intergenic	Faah	Merged.13515	677	654	597	150	NA	NA	NA	NA		0	0	0	0		0	0	0	0		0	0	0	0	DLX2_E13.5_BG_WT_1_peak_11825	24.73	3.36701	7.84181	17.1879		0	0	0	0		0	0	0	0		0	0	0	0		0	0	0	0		0	0	0	0		0	0	0	0		0	0	0	0		0	0	0	0	H3K27ac_BG_WT_DLX_peak_301611	2.22309	2.60917		0	0		0	0	H3K27me3_BG_WT_DLX_peak_157724	10.6764	32.8297	H3K27me3_E13.5_BG_WT_NKX_1_peak_372024	6.48283	16.5399	H3K27me3_E13.5_BG_WT_NKX_2_peak_374977	3.74973	6.78855	H3K4me1_BG_WT_DLX_peak_207255	4.69504	11.4143	H3K4me1_E13.5_BG_WT_NKX_1_peak_210329	3.39648	5.4774	H3K4me1_E13.5_BG_WT_NKX_2_peak_329578	2.69437	3.19913	H3K4me1_E13.5_BG_WT_NKX_3_peak_295442	2.6928	3.17887	H3K4me3_BG_WT_DLX_peak_75331	8.25782	22.4529	H3K4me3_E13.5_BG_WT_NKX_1_peak_61325	5.42256	8.52576	H3K4me3_E13.5_BG_WT_NKX_2_peak_309054	4.35447	6.52458	H3K4me3_E13.5_BG_WT_NKX_3_peak_55274	5.88651	10.063	H3K4me3_E13.5_BG_WT_NKX_4_peak_50164	5.40889	8.35665	16_D	505	11	PSC	505	332	5	hmm.441006
chr4	116074849	116075572	724	*	1	Lrrc41	0	Uqcrh	0	Uqcrh	0	Uqcrh	7709	Uqcrh	0	Uqcrh	0	Promoter	Uqcrh	Merged.13518	659	711	670	244	NA	NA	NA	NA		0	0	0	0		0	0	0	0	DLX1_E13.5_BG_WT_4_peak_4341	215.07	51.1386	74.9066	353.374		0	0	0	0		0	0	0	0		0	0	0	0		0	0	0	0	NKX2.1_E13.5_BG_WT_2_peak_4634	15	3.01798	4.92746	8.60952		0	0	0	0		0	0	0	0		0	0	0	0		0	0	0	0	H3K27ac_BG_WT_DLX_peak_301629	6.4046	18.3942	H3K27ac_E13.5_BG_WT_NKX_1_peak_232376	6.34988	14.4206	H3K27ac_E13.5_BG_WT_NKX_2_peak_186896	3.34262	5.28616	H3K27me3_BG_WT_DLX_peak_157740	5.15856	10.3365	H3K27me3_E13.5_BG_WT_NKX_1_peak_372055	1.99795	1.91635	H3K27me3_E13.5_BG_WT_NKX_2_peak_375001	2.0969	2.20492		0	0	H3K4me1_E13.5_BG_WT_NKX_1_peak_210343	4.48502	8.67754		0	0		0	0	H3K4me3_BG_WT_DLX_peak_75340	15.2208	50.5431	H3K4me3_E13.5_BG_WT_NKX_1_peak_61334	16.2899	42.4477	H3K4me3_E13.5_BG_WT_NKX_2_peak_309079	17.453	44.7833	H3K4me3_E13.5_BG_WT_NKX_3_peak_55280	15.6474	40.4094	H3K4me3_E13.5_BG_WT_NKX_4_peak_50168	15.1295	37.8851	NA	NA	NA	outside	NA	372	9	hmm.441037
chr4	116124126	116124436	311	*	1	Rad54l	0	Rad54l	1061	Rad54l	435	Lurap1	12291	2510003B16Rik	9	2510003B16Rik	0	Promoter	2510003B16Rik	Merged.13520	262	270	244	NA	NA	NA	NA	NA		0	0	0	0		0	0	0	0		0	0	0	0	DLX2_E13.5_BG_WT_1_peak_11826	22.67	3.08654	7.21373	15.1226		0	0	0	0		0	0	0	0		0	0	0	0		0	0	0	0		0	0	0	0		0	0	0	0		0	0	0	0		0	0	0	0	H3K27ac_BG_WT_DLX_peak_301635	3.75429	7.47632	H3K27ac_E13.5_BG_WT_NKX_1_peak_232378	6.50052	15.6944	H3K27ac_E13.5_BG_WT_NKX_2_peak_186897	3.45785	5.6605	H3K27me3_BG_WT_DLX_peak_157741	2.68118	3.33047		0	0		0	0	H3K4me1_BG_WT_DLX_peak_207274	4.44117	9.25013	H3K4me1_E13.5_BG_WT_NKX_1_peak_210347	4.17636	8.06296	H3K4me1_E13.5_BG_WT_NKX_2_peak_329614	2.75607	3.25957	H3K4me1_E13.5_BG_WT_NKX_3_peak_295470	2.78069	3.23296	H3K4me3_BG_WT_DLX_peak_75342	14.0142	44.3705	H3K4me3_E13.5_BG_WT_NKX_1_peak_61336	17.7448	48.1826	H3K4me3_E13.5_BG_WT_NKX_2_peak_309092	13.4509	34.4768	H3K4me3_E13.5_BG_WT_NKX_3_peak_55282	19.3306	52.9648	H3K4me3_E13.5_BG_WT_NKX_4_peak_50170	17.8627	47.3563	7_P	507	11	PSC	507	236	1	hmm.441044
chr4	116220830	116222140	1311	*	1	Pik3r3	0	Pik3r3	167	Pik3r3	0	1700042G07Rik	46532	Pik3r3	0	Pik3r3	273	Promoter	Pik3r3	Merged.13523	521	568	585	477	NA	NA	NA	NA		0	0	0	0		0	0	0	0		0	0	0	0	DLX2_E13.5_BG_WT_1_peak_11828	19.23	2.61818	6.16691	12.1642		0	0	0	0		0	0	0	0		0	0	0	0	NKX2.1_E13.5_BG_WT_2_peak_4635	16	3.21917	5.23543	9.49191		0	0	0	0		0	0	0	0		0	0	0	0		0	0	0	0	H3K27ac_BG_WT_DLX_peak_301668	6.96864	21.4766	H3K27ac_E13.5_BG_WT_NKX_1_peak_232395	17.7416	61.5926	H3K27ac_E13.5_BG_WT_NKX_2_peak_186921	4.55592	9.01133	H3K27me3_BG_WT_DLX_peak_157751	3.92357	6.65903	H3K27me3_E13.5_BG_WT_NKX_1_peak_372095	1.87739	1.69913	H3K27me3_E13.5_BG_WT_NKX_2_peak_375038	2.16963	2.32344	H3K4me1_BG_WT_DLX_peak_207297	3.29455	5.77631	H3K4me1_E13.5_BG_WT_NKX_1_peak_210371	2.90468	4.13572	H3K4me1_E13.5_BG_WT_NKX_2_peak_329652	2.32961	2.37348		0	0	H3K4me3_BG_WT_DLX_peak_75352	12.1591	37.3968	H3K4me3_E13.5_BG_WT_NKX_1_peak_61344	17.7231	48.1758	H3K4me3_E13.5_BG_WT_NKX_2_peak_309119	20.2154	55.4393	H3K4me3_E13.5_BG_WT_NKX_3_peak_55288	16.7044	45.5609	H3K4me3_E13.5_BG_WT_NKX_4_peak_50177	20.2007	55.3282	1_P	507	11	PSC	507	540	9	hmm.441087
chr4	116557437	116557715	279	*	1	Gpbp1l1	0	Tmem69	2627	Gpbp1l1	11	Tmem69	4403	Gpbp1l1	11	Gpbp1l1	113	Promoter	Gpbp1l1	Merged.13529	542	554	514	51	NA	NA	NA	NA		0	0	0	0		0	0	0	0		0	0	0	0		0	0	0	0		0	0	0	0		0	0	0	0		0	0	0	0		0	0	0	0		0	0	0	0		0	0	0	0		0	0	0	0	SP9_E13.5_BG_WT_1_peak_5179	14	3.64852	5.48479	9.23157	H3K27ac_BG_WT_DLX_peak_301709	4.60478	10.4968	H3K27ac_E13.5_BG_WT_NKX_1_peak_232426	10.8408	31.2536	H3K27ac_E13.5_BG_WT_NKX_2_peak_186937	4.00654	7.27925	H3K27me3_BG_WT_DLX_peak_157770	3.94896	6.83616		0	0		0	0		0	0	H3K4me1_E13.5_BG_WT_NKX_1_peak_210414	5.11737	11.2287		0	0		0	0	H3K4me3_BG_WT_DLX_peak_75360	13.6555	41.3197	H3K4me3_E13.5_BG_WT_NKX_1_peak_61358	19.4136	52.0757	H3K4me3_E13.5_BG_WT_NKX_2_peak_309210	18.4621	48.6142	H3K4me3_E13.5_BG_WT_NKX_3_peak_55305	18.2634	48.4584	H3K4me3_E13.5_BG_WT_NKX_4_peak_50192	19.1883	50.2935	6_P	507	11	PSC	507	279	9	hmm.441193
chr4	116651573	116651840	268	*	1	Akr1a1	0	Akr1a1	5985	Akr1a1	0	Akr1a1	14969	Akr1a1	0	Akr1a1	234	Promoter	Akr1a1	Merged.13537	NA	NA	NA	NA	NA	NA	NA	NA		0	0	0	0		0	0	0	0		0	0	0	0		0	0	0	0		0	0	0	0		0	0	0	0		0	0	0	0	NKX2.1_E13.5_BG_WT_2_peak_4636	24	4.82876	7.69916	17.3368		0	0	0	0		0	0	0	0		0	0	0	0		0	0	0	0	H3K27ac_BG_WT_DLX_peak_301717	5.52725	14.3247	H3K27ac_E13.5_BG_WT_NKX_1_peak_232437	8.35755	22.4482	H3K27ac_E13.5_BG_WT_NKX_2_peak_186942	3.59337	6.1301	H3K27me3_BG_WT_DLX_peak_157773	4.95071	9.99976		0	0		0	0	H3K4me1_BG_WT_DLX_peak_207345	2.94356	4.17794	H3K4me1_E13.5_BG_WT_NKX_1_peak_210432	4.8358	9.62647	H3K4me1_E13.5_BG_WT_NKX_2_peak_329774	2.34356	2.44088	H3K4me1_E13.5_BG_WT_NKX_3_peak_295597	2.49764	2.66288	H3K4me3_BG_WT_DLX_peak_75370	13.8825	45.4727	H3K4me3_E13.5_BG_WT_NKX_1_peak_61369	19.5394	55.1807	H3K4me3_E13.5_BG_WT_NKX_2_peak_309243	16.2187	44.8081	H3K4me3_E13.5_BG_WT_NKX_3_peak_55314	16.5633	46.0348	H3K4me3_E13.5_BG_WT_NKX_4_peak_50198	13.8344	36.8197	5_P	507	11	PSC	507	240	1	hmm.441223
chr4	116666717	116667031	315	*	1	Akr1a1	13042	Prdx1	20386	Akr1a1	15042	Akr1a1	30113	Akr1a1	15042	Akr1a1	15378	Intergenic	Akr1a1	Merged.13538	NA	NA	NA	NA	NA	NA	NA	NA		0	0	0	0		0	0	0	0		0	0	0	0		0	0	0	0		0	0	0	0		0	0	0	0		0	0	0	0	NKX2.1_E13.5_BG_WT_2_peak_4637	18	3.62157	5.85136	11.3287		0	0	0	0		0	0	0	0		0	0	0	0		0	0	0	0		0	0	H3K27ac_E13.5_BG_WT_NKX_1_peak_232441	2.7291	3.27896		0	0		0	0		0	0		0	0	H3K4me1_BG_WT_DLX_peak_207348	2.01771	1.7808	H3K4me1_E13.5_BG_WT_NKX_1_peak_210434	1.9329	1.59056	H3K4me1_E13.5_BG_WT_NKX_2_peak_329775	2.35018	2.43805	H3K4me1_E13.5_BG_WT_NKX_3_peak_295599	2.4251	2.5248		0	0		0	0		0	0		0	0		0	0	5_D	507	11	PSC	507	231	7	hmm.441226
chr4	116708095	116708863	769	*	1	Ccdc163	0	Mmachc	0	Mmachc	0	Mmachc	4638	Mmachc	0	Mmachc	0	Promoter	Mmachc	Merged.13539	538	550	474	72	NA	NA	NA	NA		0	0	0	0		0	0	0	0		0	0	0	0		0	0	0	0	DLX5_E13.5_BG_WT_2_peak_3177	15	1.80629	3.36523	5.65178	GSX2_E13.5_BG_WT_1_peak_3051	14	2.60983	4.3792	7.32774		0	0	0	0		0	0	0	0		0	0	0	0		0	0	0	0		0	0	0	0		0	0	0	0	H3K27ac_BG_WT_DLX_peak_301720	3.38897	6.44437	H3K27ac_E13.5_BG_WT_NKX_1_peak_232444	6.51329	14.9952	H3K27ac_E13.5_BG_WT_NKX_2_peak_186946	3.79247	6.65668	H3K27me3_BG_WT_DLX_peak_157780	2.96236	3.9298		0	0		0	0	H3K4me1_BG_WT_DLX_peak_207354	4.36274	9.37665	H3K4me1_E13.5_BG_WT_NKX_1_peak_210440	4.93599	10.5032	H3K4me1_E13.5_BG_WT_NKX_2_peak_329784	2.83021	3.47163	H3K4me1_E13.5_BG_WT_NKX_3_peak_295611	2.32099	2.39472	H3K4me3_BG_WT_DLX_peak_75374	13.2126	40.1577	H3K4me3_E13.5_BG_WT_NKX_1_peak_61372	17.3786	47.1016	H3K4me3_E13.5_BG_WT_NKX_2_peak_309258	13.8552	36.1751	H3K4me3_E13.5_BG_WT_NKX_3_peak_55318	14.6769	38.2713	H3K4me3_E13.5_BG_WT_NKX_4_peak_50201	14.7765	37.4509	5_P	507	11	PSC	507	705	9	hmm.441240
chr4	116719482	116719720	239	*	1	Tesk2	0	Ccdc163	4523	Tesk2	1234	Ccdc163	4377	Tesk2	1234	Tesk2	1536	Promoter	Tesk2	Merged.13540	447	469	407	27	NA	NA	NA	NA		0	0	0	0		0	0	0	0		0	0	0	0		0	0	0	0	DLX5_E13.5_BG_WT_2_peak_3178	18	2.16755	3.99621	7.70992		0	0	0	0		0	0	0	0		0	0	0	0		0	0	0	0		0	0	0	0		0	0	0	0		0	0	0	0		0	0		0	0		0	0		0	0		0	0		0	0	H3K4me1_BG_WT_DLX_peak_207355	1.84107	1.43261		0	0		0	0	H3K4me1_E13.5_BG_WT_NKX_3_peak_295612	2.42102	2.49519		0	0		0	0	H3K4me3_E13.5_BG_WT_NKX_2_peak_309262	1.61291	1.23064		0	0		0	0	7_P	507	11	PSC	507	120	4	hmm.441244
chr4	116720496	116720943	448	*	1	Tesk2	0	Ccdc163	5537	Tesk2	11	Ccdc163	5391	Tesk2	11	Tesk2	313	Promoter	Tesk2	Merged.13541	402	466	449	263	NA	NA	NA	NA		0	0	0	0		0	0	0	0	DLX1_E13.5_BG_WT_4_peak_4342	18.83	4.47733	6.87497	12.6321	DLX2_E13.5_BG_WT_1_peak_11829	10.99	1.4963	3.65457	4.56237		0	0	0	0		0	0	0	0		0	0	0	0	NKX2.1_E13.5_BG_WT_2_peak_4638	17	3.42037	5.5434	10.3987		0	0	0	0		0	0	0	0		0	0	0	0		0	0	0	0	H3K27ac_BG_WT_DLX_peak_301721	4.19481	9.10168	H3K27ac_E13.5_BG_WT_NKX_1_peak_232445	6.80025	15.5025	H3K27ac_E13.5_BG_WT_NKX_2_peak_186947	3.92311	7.09417	H3K27me3_BG_WT_DLX_peak_157781	4.74644	9.01166		0	0	H3K27me3_E13.5_BG_WT_NKX_2_peak_375169	1.49095	1.06356	H3K4me1_BG_WT_DLX_peak_207356	3.43621	5.85644	H3K4me1_E13.5_BG_WT_NKX_1_peak_210443	3.12555	4.77855	H3K4me1_E13.5_BG_WT_NKX_2_peak_329787	2.49662	2.67382	H3K4me1_E13.5_BG_WT_NKX_3_peak_295613	2.15869	2.04602	H3K4me3_BG_WT_DLX_peak_75375	12.0866	37.8866	H3K4me3_E13.5_BG_WT_NKX_1_peak_61374	15.3639	39.4586	H3K4me3_E13.5_BG_WT_NKX_2_peak_309263	13.6947	33.6452	H3K4me3_E13.5_BG_WT_NKX_3_peak_55319	13.6721	34.7211	H3K4me3_E13.5_BG_WT_NKX_4_peak_50202	12.5336	30.3571	5_P	507	11	PSC	507	304	1	hmm.441245
chr4	116751285	116751788	504	*	1	Tesk2	30130	Tesk2	58	Tesk2	9588	Ccdc163	36180	Tesk2	58	Tesk2	0	Intronic	Tesk2	Merged.13542	340	353	348	NA	NA	NA	NA	NA	ARX_E13.5_BG_WT_3_peak_2950	23	9.20941	11.2722	22.9972		0	0	0	0	DLX1_E13.5_BG_WT_4_peak_4343	23.79	5.6567	8.59294	17.9726	DLX2_E13.5_BG_WT_1_peak_11830	61.82	8.41685	19.1474	64.2675	DLX5_E13.5_BG_WT_2_peak_3179	40	4.81677	8.62341	27.5578	GSX2_E13.5_BG_WT_1_peak_3052	16	2.98267	4.96309	9.00107		0	0	0	0	NKX2.1_E13.5_BG_WT_2_peak_4639	44	8.85273	13.8585	41.2089		0	0	0	0		0	0	0	0		0	0	0	0	SP9_E13.5_BG_WT_1_peak_5180	61	15.8971	22.6704	71.4052		0	0		0	0		0	0		0	0		0	0		0	0	H3K4me1_BG_WT_DLX_peak_207359	2.77747	3.824	H3K4me1_E13.5_BG_WT_NKX_1_peak_210447	2.79763	3.75132	H3K4me1_E13.5_BG_WT_NKX_2_peak_329794	1.87984	1.60771	H3K4me1_E13.5_BG_WT_NKX_3_peak_295622	2.41089	2.51867		0	0		0	0		0	0		0	0		0	0	1_D	NA	NA	inside	507	504	4	hmm.441250
chr4	116807569	116808017	449	*	1	Mutyh	0	Toe1	49	Mutyh	0	Toe1	3134	Mutyh	0	Mutyh	0	Promoter	Mutyh	Merged.13543	323	339	329	NA	NA	NA	NA	NA		0	0	0	0		0	0	0	0		0	0	0	0	DLX2_E13.5_BG_WT_1_peak_11831	15.8	2.15118	5.1201	8.51893		0	0	0	0		0	0	0	0		0	0	0	0		0	0	0	0		0	0	0	0		0	0	0	0		0	0	0	0		0	0	0	0	H3K27ac_BG_WT_DLX_peak_301729	4.85624	11.8362	H3K27ac_E13.5_BG_WT_NKX_1_peak_232454	9.04229	25.1721	H3K27ac_E13.5_BG_WT_NKX_2_peak_186953	4.04665	7.35799	H3K27me3_BG_WT_DLX_peak_157788	3.82142	6.75634		0	0		0	0	H3K4me1_BG_WT_DLX_peak_207365	3.12158	4.75275	H3K4me1_E13.5_BG_WT_NKX_1_peak_210454	3.46615	5.55222	H3K4me1_E13.5_BG_WT_NKX_2_peak_329806	2.48544	2.79388	H3K4me1_E13.5_BG_WT_NKX_3_peak_295634	3.16137	4.05768	H3K4me3_BG_WT_DLX_peak_75379	14.4408	46.0309	H3K4me3_E13.5_BG_WT_NKX_1_peak_61379	19.6529	54.8847	H3K4me3_E13.5_BG_WT_NKX_2_peak_309281	18.89	51.2134	H3K4me3_E13.5_BG_WT_NKX_3_peak_55320	16.3378	43.9465	H3K4me3_E13.5_BG_WT_NKX_4_peak_50203	17.4509	45.5543	7_P	507	11	PSC	507	431	9	hmm.441263
chr4	116816329	116816527	199	*	1	Hpdl	4781	Mutyh	0	Mutyh	2004	Mutyh	2853	Mutyh	0	Mutyh	0	Exon	Hpdl	Merged.13544	478	530	470	1780	NA	NA	NA	NA		0	0	0	0		0	0	0	0		0	0	0	0		0	0	0	0		0	0	0	0		0	0	0	0		0	0	0	0		0	0	0	0	NR2F1_E13.5_BG_WT_1_peak_551	12.92	2.61378	5.34482	7.77234		0	0	0	0		0	0	0	0		0	0	0	0		0	0		0	0		0	0		0	0		0	0		0	0		0	0		0	0		0	0		0	0		0	0		0	0		0	0		0	0		0	0	18_D	507	11	PSC	507	199	7	hmm.441265
chr4	116829547	116830211	665	*	1	Hpdl	6038	Hpdl	8284	Hpdl	8038	Hpdl	9400	Hpdl	8038	Mutyh	10292	Intergenic	Hpdl	Merged.13547	534	562	614	451	NA	NA	NA	NA		0	0	0	0		0	0	0	0		0	0	0	0	DLX2_E13.5_BG_WT_1_peak_11832	26.79	3.64748	8.4699	19.3209		0	0	0	0		0	0	0	0		0	0	0	0	NKX2.1_E13.5_BG_WT_2_peak_4640	12	2.41438	4.00356	6.1241		0	0	0	0		0	0	0	0		0	0	0	0	SP9_E13.5_BG_WT_1_peak_5181	11	2.8667	4.38783	6.50116	H3K27ac_BG_WT_DLX_peak_301735	3.48734	6.7195	H3K27ac_E13.5_BG_WT_NKX_1_peak_232460	8.91474	24.3688	H3K27ac_E13.5_BG_WT_NKX_2_peak_186957	3.55691	6.02278		0	0		0	0		0	0	H3K4me1_BG_WT_DLX_peak_207369	4.93073	12.4469	H3K4me1_E13.5_BG_WT_NKX_1_peak_210457	4.16324	8.31016	H3K4me1_E13.5_BG_WT_NKX_2_peak_329811	2.93609	3.73227	H3K4me1_E13.5_BG_WT_NKX_3_peak_295641	3.26743	4.33398	H3K4me3_BG_WT_DLX_peak_75383	3.67797	5.68557	H3K4me3_E13.5_BG_WT_NKX_1_peak_61383	2.46352	2.43703	H3K4me3_E13.5_BG_WT_NKX_2_peak_309288	1.56301	1.17251	H3K4me3_E13.5_BG_WT_NKX_3_peak_55324	2.85665	3.15187	H3K4me3_E13.5_BG_WT_NKX_4_peak_50207	3.06366	3.52014	4_D	507	11	PSC	507	453	3	hmm.441277
chr4	116857279	116857477	199	*	1	Zswim5	17924	Zswim5	19982	Zswim5	19924	Hpdl	37132	Zswim5	19924	Zswim5	20586	Intergenic	Zswim5	Merged.13548	550	595	545	230	NA	NA	NA	NA		0	0	0	0		0	0	0	0		0	0	0	0	DLX2_E13.5_BG_WT_1_peak_11833	14.43	1.96466	4.70138	7.66885		0	0	0	0		0	0	0	0		0	0	0	0		0	0	0	0		0	0	0	0		0	0	0	0		0	0	0	0		0	0	0	0	H3K27ac_BG_WT_DLX_peak_301745	2.17154	2.48315	H3K27ac_E13.5_BG_WT_NKX_1_peak_232476	3.6297	5.53525	H3K27ac_E13.5_BG_WT_NKX_2_peak_186967	2.69625	3.34273		0	0	H3K27me3_E13.5_BG_WT_NKX_1_peak_372247	1.6803	1.35146	H3K27me3_E13.5_BG_WT_NKX_2_peak_375211	1.65391	1.32604	H3K4me1_BG_WT_DLX_peak_207376	3.57429	6.298	H3K4me1_E13.5_BG_WT_NKX_1_peak_210464	3.99461	7.10442	H3K4me1_E13.5_BG_WT_NKX_2_peak_329820	2.63887	3.06486	H3K4me1_E13.5_BG_WT_NKX_3_peak_295650	2.6408	2.98379	H3K4me3_BG_WT_DLX_peak_75386	2.79725	3.31318	H3K4me3_E13.5_BG_WT_NKX_1_peak_61385	1.99572	1.72693	H3K4me3_E13.5_BG_WT_NKX_2_peak_309297	1.88288	1.65472	H3K4me3_E13.5_BG_WT_NKX_3_peak_55326	1.94781	1.65306	H3K4me3_E13.5_BG_WT_NKX_4_peak_50209	2.65586	2.75907	11_D	507	11	PSC	507	199	2	hmm.441299
chr4	116877266	116877630	365	*	1	Zswim5	0	Zswim5	0	Zswim5	0	Hpdl	57119	Zswim5	0	Zswim5	433	Promoter	Zswim5	Merged.13549	693	662	631	507	NA	NA	NA	NA		0	0	0	0		0	0	0	0		0	0	0	0	DLX2_E13.5_BG_WT_1_peak_11834	14.43	1.96466	4.70138	7.66885		0	0	0	0		0	0	0	0		0	0	0	0		0	0	0	0		0	0	0	0		0	0	0	0		0	0	0	0		0	0	0	0	H3K27ac_BG_WT_DLX_peak_301750	6.97338	21.0376	H3K27ac_E13.5_BG_WT_NKX_1_peak_232481	13.6636	43.1168	H3K27ac_E13.5_BG_WT_NKX_2_peak_186975	3.40619	5.49085	H3K27me3_BG_WT_DLX_peak_157800	4.08235	7.1656		0	0		0	0		0	0		0	0		0	0		0	0	H3K4me3_BG_WT_DLX_peak_75387	15.3401	48.8246	H3K4me3_E13.5_BG_WT_NKX_1_peak_61386	19.5954	53.8728	H3K4me3_E13.5_BG_WT_NKX_2_peak_309301	19.3274	52.2075	H3K4me3_E13.5_BG_WT_NKX_3_peak_55329	18.6826	50.2435	H3K4me3_E13.5_BG_WT_NKX_4_peak_50210	18.2303	47.7016	7_P	507	11	PSC	507	365	9	hmm.441310
chr4	116878361	116878872	512	*	1	Zswim5	759	Zswim5	297	Zswim5	901	Hpdl	58214	Zswim5	297	Zswim5	0	Intronic	Zswim5	Merged.13550	615	649	604	231	NA	NA	NA	NA		0	0	0	0		0	0	0	0		0	0	0	0	DLX2_E13.5_BG_WT_1_peak_11835	14.43	1.96466	4.70138	7.66885	DLX5_E13.5_BG_WT_2_peak_3180	17	2.04713	3.78589	7.0006		0	0	0	0		0	0	0	0	NKX2.1_E13.5_BG_WT_2_peak_4641	42	8.45033	13.2426	38.6145		0	0	0	0		0	0	0	0		0	0	0	0		0	0	0	0	H3K27ac_BG_WT_DLX_peak_301750	6.97338	21.0376	H3K27ac_E13.5_BG_WT_NKX_1_peak_232481	13.6636	43.1168	H3K27ac_E13.5_BG_WT_NKX_2_peak_186976	5.01952	10.637	H3K27me3_BG_WT_DLX_peak_157800	4.08235	7.1656		0	0	H3K27me3_E13.5_BG_WT_NKX_2_peak_375224	1.69088	1.40406		0	0	H3K4me1_E13.5_BG_WT_NKX_1_peak_210472	2.21706	2.21057		0	0		0	0	H3K4me3_BG_WT_DLX_peak_75387	15.3401	48.8246	H3K4me3_E13.5_BG_WT_NKX_1_peak_61386	19.5954	53.8728	H3K4me3_E13.5_BG_WT_NKX_2_peak_309301	19.3274	52.2075	H3K4me3_E13.5_BG_WT_NKX_3_peak_55329	18.6826	50.2435	H3K4me3_E13.5_BG_WT_NKX_4_peak_50210	18.2303	47.7016	5_D	507	11	PSC	507	512	9	hmm.441310
chr4	116910224	116911860	1637	*	1	Zswim5	32622	Zswim5	32160	Zswim5	32764	Zswim5	75473	Zswim5	32160	Zswim5	0	Intronic	Zswim5	Merged.13551	702	768	711	916	NA	NA	NA	NA	ARX_E13.5_BG_WT_3_peak_2952	12	4.80491	6.10578	9.56268		0	0	0	0	DLX1_E13.5_BG_WT_4_peak_4344	10.9	2.59176	4.12621	5.31935	DLX2_E13.5_BG_WT_1_peak_11836a	39.84	5.42425	12.4478	34.5516	DLX5_E13.5_BG_WT_2_peak_3182	17	2.04713	3.78589	7.0006	GSX2_E13.5_BG_WT_1_peak_3053	18	3.3555	5.54698	10.7721	LHX6_E13.5_BG_WT_3_peak_1205	19	3.70311	6.02461	12.0343	NKX2.1_E13.5_BG_WT_2_peak_4642c	47	9.45632	14.7824	45.1715		0	0	0	0		0	0	0	0		0	0	0	0	SP9_E13.5_BG_WT_1_peak_5183	17	4.43035	6.58174	12.2117	H3K27ac_BG_WT_DLX_peak_301761	3.58773	6.78095	H3K27ac_E13.5_BG_WT_NKX_1_peak_232499	8.90465	23.7104	H3K27ac_E13.5_BG_WT_NKX_2_peak_186990	3.24629	4.89061		0	0		0	0		0	0	H3K4me1_BG_WT_DLX_peak_207397	4.21301	8.76179	H3K4me1_E13.5_BG_WT_NKX_1_peak_210495	4.66871	9.20038	H3K4me1_E13.5_BG_WT_NKX_2_peak_329853	2.46881	2.71695	H3K4me1_E13.5_BG_WT_NKX_3_peak_295679	2.70114	3.134	H3K4me3_BG_WT_DLX_peak_75395	3.49465	5.01855	H3K4me3_E13.5_BG_WT_NKX_1_peak_61394	3.73771	4.96812	H3K4me3_E13.5_BG_WT_NKX_2_peak_309321	3.296	4.00806	H3K4me3_E13.5_BG_WT_NKX_3_peak_55344	3.8336	5.17393	H3K4me3_E13.5_BG_WT_NKX_4_peak_50222	4.60302	6.57549	2_D	NA	NA	inside	507	1260	2	hmm.441338
chr4	116942561	116943274	714	*	1	Hectd3	50073	Zswim5	7550	Urod	51076	Zswim5	44059	Zswim5	7550	Zswim5	0	Intergenic	Urod	Merged.13552	580	568	565	505	NA	NA	NA	NA		0	0	0	0		0	0	0	0		0	0	0	0	DLX2_E13.5_BG_WT_1_peak_11837	17.86	2.43166	5.74819	10.2952		0	0	0	0	GSX2_E13.5_BG_WT_1_peak_3054	14	2.60983	4.3792	7.32774		0	0	0	0	NKX2.1_E13.5_BG_WT_2_peak_4643	27	5.43236	8.62306	20.5797		0	0	0	0		0	0	0	0		0	0	0	0		0	0	0	0	H3K27ac_BG_WT_DLX_peak_301774	2.76436	4.02908	H3K27ac_E13.5_BG_WT_NKX_1_peak_232514	7.63572	18.5898	H3K27ac_E13.5_BG_WT_NKX_2_peak_187002	2.62792	3.17966		0	0	H3K27me3_E13.5_BG_WT_NKX_1_peak_372268	1.73872	1.44597		0	0	H3K4me1_BG_WT_DLX_peak_207411	4.48249	10.198	H3K4me1_E13.5_BG_WT_NKX_1_peak_210508	3.8737	7.17603	H3K4me1_E13.5_BG_WT_NKX_2_peak_329871	2.65416	2.98153	H3K4me1_E13.5_BG_WT_NKX_3_peak_295693	2.92237	3.53645	H3K4me3_BG_WT_DLX_peak_75398	2.64291	3.08577	H3K4me3_E13.5_BG_WT_NKX_1_peak_61399	2.31859	2.20533	H3K4me3_E13.5_BG_WT_NKX_2_peak_309332	2.24431	2.12375	H3K4me3_E13.5_BG_WT_NKX_3_peak_55347	2.63611	2.69998	H3K4me3_E13.5_BG_WT_NKX_4_peak_50225	1.99471	1.71815	5_D	507	11	PSC	507	399	2	hmm.441365
chr4	116943487	116944645	1159	*	1	Hectd3	48702	Zswim5	6179	Urod	49705	Zswim5	42688	Zswim5	6179	Zswim5	0	Intergenic	Urod	Merged.13553	612	609	548	262	NA	NA	NA	NA		0	0	0	0		0	0	0	0		0	0	0	0	DLX2_E13.5_BG_WT_1_peak_11838	28.16	3.83401	8.88862	21.5167		0	0	0	0		0	0	0	0		0	0	0	0	NKX2.1_E13.5_BG_WT_2_peak_4644	19	3.82277	6.15933	12.2807		0	0	0	0		0	0	0	0		0	0	0	0		0	0	0	0	H3K27ac_BG_WT_DLX_peak_301775	3.08313	4.94814	H3K27ac_E13.5_BG_WT_NKX_1_peak_232514	7.63572	18.5898	H3K27ac_E13.5_BG_WT_NKX_2_peak_187003	3.73071	6.17814		0	0	H3K27me3_E13.5_BG_WT_NKX_1_peak_372269	1.66097	1.32021	H3K27me3_E13.5_BG_WT_NKX_2_peak_375239	1.8684	1.71854	H3K4me1_BG_WT_DLX_peak_207411	4.48249	10.198	H3K4me1_E13.5_BG_WT_NKX_1_peak_210509	6.58671	16.2621	H3K4me1_E13.5_BG_WT_NKX_2_peak_329872	3.01214	3.79659	H3K4me1_E13.5_BG_WT_NKX_3_peak_295693	2.92237	3.53645	H3K4me3_BG_WT_DLX_peak_75399	3.91019	6.22597	H3K4me3_E13.5_BG_WT_NKX_1_peak_61400	3.28925	3.92811	H3K4me3_E13.5_BG_WT_NKX_2_peak_309333	2.99029	3.4751	H3K4me3_E13.5_BG_WT_NKX_3_peak_55348	3.96658	5.43111	H3K4me3_E13.5_BG_WT_NKX_4_peak_50226	3.76772	4.89455	3_D	507	11	PSC	507	845	2	hmm.441367
chr4	116994356	116994578	223	*	1	Hectd3	0	Urod	5	Urod	0	Urod	4069	Urod	0	Urod	25	Promoter	Urod	Merged.13557	359	346	282	27	NA	NA	NA	NA		0	0	0	0		0	0	0	0		0	0	0	0	DLX2_E13.5_BG_WT_1_peak_11839	15.8	2.15118	5.1201	8.51893		0	0	0	0		0	0	0	0		0	0	0	0		0	0	0	0		0	0	0	0		0	0	0	0		0	0	0	0		0	0	0	0	H3K27ac_BG_WT_DLX_peak_301790	2.94446	4.69744	H3K27ac_E13.5_BG_WT_NKX_1_peak_232541	5.66044	11.987	H3K27ac_E13.5_BG_WT_NKX_2_peak_187015	3.58584	6.07633		0	0	H3K27me3_E13.5_BG_WT_NKX_1_peak_372280	2.0867	2.10591		0	0		0	0	H3K4me1_E13.5_BG_WT_NKX_1_peak_210524	4.58554	9.37187	H3K4me1_E13.5_BG_WT_NKX_2_peak_329897	3.05064	3.8354	H3K4me1_E13.5_BG_WT_NKX_3_peak_295712	3.37287	4.44799	H3K4me3_BG_WT_DLX_peak_75403	14.2478	46.4515	H3K4me3_E13.5_BG_WT_NKX_1_peak_61409	13.165	33.1421	H3K4me3_E13.5_BG_WT_NKX_2_peak_309351	13.4939	33.1583	H3K4me3_E13.5_BG_WT_NKX_3_peak_55352	14.3135	36.3356	H3K4me3_E13.5_BG_WT_NKX_4_peak_50231	12.9771	31.2002	7_P	507	11	PSC	507	178	1	hmm.441380
chr4	117039828	117040541	714	*	1	Eif2b3	20220	Eif2b3	3894	Eif2b3	17663	Eif2b3	30382	Eif2b3	3894	Eif2b3	0	Intronic	Eif2b3	Merged.13559	527	555	492	515	NA	NA	NA	NA	ARX_E13.5_BG_WT_3_peak_2953	11	4.4045	5.63611	8.4986		0	0	0	0		0	0	0	0	DLX2_E13.5_BG_WT_1_peak_11840	21.98	2.9926	7.00436	14.1171		0	0	0	0		0	0	0	0		0	0	0	0		0	0	0	0		0	0	0	0		0	0	0	0		0	0	0	0	SP9_E13.5_BG_WT_1_peak_5184	9	2.34548	3.65652	4.84726	H3K27ac_BG_WT_DLX_peak_301804	3.26009	5.55783	H3K27ac_E13.5_BG_WT_NKX_1_peak_232551	6.27697	13.4104	H3K27ac_E13.5_BG_WT_NKX_2_peak_187025	2.91632	3.97057		0	0		0	0		0	0	H3K4me1_BG_WT_DLX_peak_207428	4.90261	11.476	H3K4me1_E13.5_BG_WT_NKX_1_peak_210532	5.05085	10.6521	H3K4me1_E13.5_BG_WT_NKX_2_peak_329911	3.17726	4.21166	H3K4me1_E13.5_BG_WT_NKX_3_peak_295724	3.25169	4.24288	H3K4me3_BG_WT_DLX_peak_75408	2.97603	3.77694	H3K4me3_E13.5_BG_WT_NKX_1_peak_61413	2.33082	2.21544	H3K4me3_E13.5_BG_WT_NKX_2_peak_309365	2.17996	2.05422	H3K4me3_E13.5_BG_WT_NKX_3_peak_55356	3.0373	3.50094	H3K4me3_E13.5_BG_WT_NKX_4_peak_50234	2.78221	2.98067	4_D	507	11	PSC	507	572	2	hmm.441400
chr4	117041544	117042071	528	*	1	Eif2b3	21936	Eif2b3	2364	Eif2b3	19379	Eif2b3	28852	Eif2b3	2364	Eif2b3	0	Intronic	Eif2b3	Merged.13560	433	456	348	271	NA	NA	NA	NA	ARX_E13.5_BG_WT_3_peak_2954	17	6.80696	8.45416	15.3208		0	0	0	0	DLX1_E13.5_BG_WT_4_peak_4345	16.85	4.00653	6.18778	10.6435	DLX2_E13.5_BG_WT_1_peak_11841	43.28	5.89261	13.4946	39.6343		0	0	0	0		0	0	0	0		0	0	0	0	NKX2.1_E13.5_BG_WT_2_peak_4645	23	4.62756	7.3912	16.2889		0	0	0	0		0	0	0	0		0	0	0	0		0	0	0	0	H3K27ac_BG_WT_DLX_peak_301805	2.96643	4.61868	H3K27ac_E13.5_BG_WT_NKX_1_peak_232551	6.27697	13.4104	H3K27ac_E13.5_BG_WT_NKX_2_peak_187025	2.91632	3.97057		0	0		0	0		0	0	H3K4me1_BG_WT_DLX_peak_207428	4.90261	11.476	H3K4me1_E13.5_BG_WT_NKX_1_peak_210532	5.05085	10.6521	H3K4me1_E13.5_BG_WT_NKX_2_peak_329911	3.17726	4.21166	H3K4me1_E13.5_BG_WT_NKX_3_peak_295724	3.25169	4.24288	H3K4me3_BG_WT_DLX_peak_75408	2.97603	3.77694		0	0	H3K4me3_E13.5_BG_WT_NKX_2_peak_309366	1.66604	1.30585	H3K4me3_E13.5_BG_WT_NKX_3_peak_55357	2.14602	1.94293	H3K4me3_E13.5_BG_WT_NKX_4_peak_50235	2.41546	2.325	2_D	507	11	PSC	507	271	3	hmm.441405
chr4	117095752	117096060	309	*	1	Ptch2	0	Ptch2	295	Tctex1d4	30752	Eif2b3	8899	Ptch2	295	Ptch2	367	Promoter	Ptch2	Merged.13563	611	445	400	115	NA	NA	NA	NA		0	0	0	0		0	0	0	0		0	0	0	0	DLX2_E13.5_BG_WT_1_peak_11842	11.68	1.59024	3.86393	5.29078		0	0	0	0		0	0	0	0		0	0	0	0		0	0	0	0		0	0	0	0		0	0	0	0		0	0	0	0	SP9_E13.5_BG_WT_1_peak_5185	14	3.64852	5.48479	9.23157	H3K27ac_BG_WT_DLX_peak_301829	3.6458	7.27088	H3K27ac_E13.5_BG_WT_NKX_1_peak_232563	5.85496	13.3857	H3K27ac_E13.5_BG_WT_NKX_2_peak_187036	3.3764	5.468	H3K27me3_BG_WT_DLX_peak_157816	4.19817	7.23478	H3K27me3_E13.5_BG_WT_NKX_1_peak_372306	1.80269	1.57632	H3K27me3_E13.5_BG_WT_NKX_2_peak_375276	1.70394	1.41111	H3K4me1_BG_WT_DLX_peak_207437	4.80712	11.1081	H3K4me1_E13.5_BG_WT_NKX_1_peak_210541	5.36828	11.8462	H3K4me1_E13.5_BG_WT_NKX_2_peak_329921	2.99891	3.80723	H3K4me1_E13.5_BG_WT_NKX_3_peak_295735	2.73457	3.14929	H3K4me3_BG_WT_DLX_peak_75412	13.1528	42.3179	H3K4me3_E13.5_BG_WT_NKX_1_peak_61414	15.3414	39.6198	H3K4me3_E13.5_BG_WT_NKX_2_peak_309377	14.8316	37.1436	H3K4me3_E13.5_BG_WT_NKX_3_peak_55359	16.882	44.8178	H3K4me3_E13.5_BG_WT_NKX_4_peak_50236	13.5948	34.0896	6_P	507	11	PSC	507	260	9	hmm.441420
chr4	117189218	117190500	1283	*	1	Kif2c	4593	Kif2c	6726	Kif2c	6593	Gm1661	22832	Kif2c	6593	Kif2c	6787	Intergenic	Kif2c	Merged.13568	447	467	434	NA	NA	NA	NA	NA	ARX_E13.5_BG_WT_3_peak_2955	18	7.20737	8.92383	16.5482		0	0	0	0		0	0	0	0	DLX2_E13.5_BG_WT_1_peak_11843	28.85	3.92795	9.09799	21.5167		0	0	0	0	GSX2_E13.5_BG_WT_1_peak_3055	16	2.98267	4.96309	9.00107		0	0	0	0		0	0	0	0		0	0	0	0	OTX2_E13.5_BG_WT_3_peak_1483	12	2.49066	4.09025	6.27229	PBX1_E13.5_BG_WT_1_peak_2578	30	3.07627	5.73113	15.7911		0	0	0	0	H3K27ac_BG_WT_DLX_peak_301856	2.24576	2.70649	H3K27ac_E13.5_BG_WT_NKX_1_peak_232579	5.07792	10.201	H3K27ac_E13.5_BG_WT_NKX_2_peak_187048	2.77109	3.69031		0	0		0	0		0	0	H3K4me1_BG_WT_DLX_peak_207458	3.24897	5.40235	H3K4me1_E13.5_BG_WT_NKX_1_peak_210561	3.15087	4.94844	H3K4me1_E13.5_BG_WT_NKX_2_peak_329942	2.66096	3.05953	H3K4me1_E13.5_BG_WT_NKX_3_peak_295763	2.49342	2.65291	H3K4me3_BG_WT_DLX_peak_75422	3.93344	6.02263	H3K4me3_E13.5_BG_WT_NKX_1_peak_61426	5.23656	8.46048	H3K4me3_E13.5_BG_WT_NKX_2_peak_309406	4.87016	7.83897	H3K4me3_E13.5_BG_WT_NKX_3_peak_55370	5.22848	8.31938	H3K4me3_E13.5_BG_WT_NKX_4_peak_50245	5.79551	9.5931	3_D	507	11	PSC	507	1283	1	hmm.441470
chr4	117202116	117202677	562	*	1	Kif2c	17491	Gm1661	10837	Kif2c	19491	Gm1661	10655	Gm1661	10655	Gm1661	10953	Intergenic	Kif2c	Merged.13569	373	386	NA	NA	NA	NA	NA	NA		0	0	0	0		0	0	0	0		0	0	0	0		0	0	0	0		0	0	0	0		0	0	0	0		0	0	0	0		0	0	0	0		0	0	0	0		0	0	0	0	PBX1_E13.5_BG_WT_1_peak_2579	17	1.74322	3.32775	6.01014		0	0	0	0	H3K27ac_BG_WT_DLX_peak_301858	2.90517	4.40725	H3K27ac_E13.5_BG_WT_NKX_1_peak_232580	3.80371	5.98325	H3K27ac_E13.5_BG_WT_NKX_2_peak_187050	2.78901	3.59047		0	0		0	0	H3K27me3_E13.5_BG_WT_NKX_2_peak_375299	2.0474	2.05048	H3K4me1_BG_WT_DLX_peak_207459	3.00536	4.68792	H3K4me1_E13.5_BG_WT_NKX_1_peak_210562	3.94895	7.57528	H3K4me1_E13.5_BG_WT_NKX_2_peak_329944	2.07159	1.93414	H3K4me1_E13.5_BG_WT_NKX_3_peak_295765	2.80196	3.30216	H3K4me3_BG_WT_DLX_peak_75423	6.77642	15.5017	H3K4me3_E13.5_BG_WT_NKX_1_peak_61428	8.28515	16.1909	H3K4me3_E13.5_BG_WT_NKX_2_peak_309408	6.37262	11.6822	H3K4me3_E13.5_BG_WT_NKX_3_peak_55372	11.829	26.4903	H3K4me3_E13.5_BG_WT_NKX_4_peak_50246	10.3705	23.3347	15_D	508	6	PSC	508	562	1	hmm.441475
chr4	117289228	117289571	344	*	1	Gm1661	35310	Rnf220	159	Tmem53	21302	Rnf220	16924	Rnf220	159	Rnf220	0	Intergenic	Tmem53	Merged.13572	662	686	619	1114	NA	NA	NA	NA		0	0	0	0		0	0	0	0	DLX1_E13.5_BG_WT_4_peak_4346	13.88	3.30034	5.157	7.84836	DLX2_E13.5_BG_WT_1_peak_11844	13.05	1.77677	4.28266	6.84622		0	0	0	0		0	0	0	0		0	0	0	0		0	0	0	0		0	0	0	0		0	0	0	0		0	0	0	0		0	0	0	0	H3K27ac_BG_WT_DLX_peak_301883	4.48858	11.2513	H3K27ac_E13.5_BG_WT_NKX_1_peak_232597	5.59749	12.0517	H3K27ac_E13.5_BG_WT_NKX_2_peak_187063	3.69558	6.29152	H3K27me3_BG_WT_DLX_peak_157853	3.44986	5.31002		0	0		0	0	H3K4me1_BG_WT_DLX_peak_207478	5.09172	12.2273	H3K4me1_E13.5_BG_WT_NKX_1_peak_210585	5.8988	14.4405		0	0		0	0	H3K4me3_BG_WT_DLX_peak_75433	13.1646	42.1705	H3K4me3_E13.5_BG_WT_NKX_1_peak_61435	11.3615	25.6634	H3K4me3_E13.5_BG_WT_NKX_2_peak_309432	10.082	21.9222	H3K4me3_E13.5_BG_WT_NKX_3_peak_55380	11.4981	26.327	H3K4me3_E13.5_BG_WT_NKX_4_peak_50251	12.4951	28.7346	6_D	508	6	PSC	508	344	9	hmm.441517
chr4	117304021	117304295	275	*	1	Gm1661	50103	Rnf220	3250	Tmem53	36095	Rnf220	31717	Rnf220	3250	Rnf220	0	Intergenic	Tmem53	Merged.13573	674	650	671	382	NA	NA	NA	NA		0	0	0	0		0	0	0	0	DLX1_E13.5_BG_WT_4_peak_4347	17.84	4.24193	6.53137	11.6262	DLX2_E13.5_BG_WT_1_peak_11845	23.36	3.18049	7.42309	16.1465		0	0	0	0		0	0	0	0		0	0	0	0		0	0	0	0		0	0	0	0		0	0	0	0		0	0	0	0		0	0	0	0	H3K27ac_BG_WT_DLX_peak_301887	2.04013	2.17214		0	0		0	0	H3K27me3_BG_WT_DLX_peak_157860	10.2265	31.4365	H3K27me3_E13.5_BG_WT_NKX_1_peak_372384	4.91869	11.127	H3K27me3_E13.5_BG_WT_NKX_2_peak_375333	4.88228	11.3214	H3K4me1_BG_WT_DLX_peak_207482	6.01249	16.1318	H3K4me1_E13.5_BG_WT_NKX_1_peak_210589	3.82854	6.66692	H3K4me1_E13.5_BG_WT_NKX_2_peak_329970	2.41689	2.58317	H3K4me1_E13.5_BG_WT_NKX_3_peak_295790	2.17433	2.10009	H3K4me3_BG_WT_DLX_peak_75435	12.2909	35.4299	H3K4me3_E13.5_BG_WT_NKX_1_peak_61436	4.61719	7.08128	H3K4me3_E13.5_BG_WT_NKX_2_peak_309437	4.19683	6.26525	H3K4me3_E13.5_BG_WT_NKX_3_peak_55382	6.06962	10.7475	H3K4me3_E13.5_BG_WT_NKX_4_peak_50252	5.16987	8.0027	6_D	508	6	PSC	508	275	5	hmm.441525
chr4	117361279	117361939	661	*	1	Gm1661	107361	Rnf220	53600	Tmem53	93353	Rnf220	88975	Rnf220	53600	Rnf220	0	Intergenic	Tmem53	Merged.13574	448	472	348	448	NA	NA	NA	NA		0	0	0	0		0	0	0	0		0	0	0	0		0	0	0	0		0	0	0	0		0	0	0	0		0	0	0	0		0	0	0	0		0	0	0	0	OTX2_E13.5_BG_WT_3_peak_1484	13	2.69821	4.40489	7.08542		0	0	0	0		0	0	0	0	H3K27ac_BG_WT_DLX_peak_301921	3.12332	5.04261	H3K27ac_E13.5_BG_WT_NKX_1_peak_232626	4.5529	7.97205	H3K27ac_E13.5_BG_WT_NKX_2_peak_187086	3.23725	4.83708		0	0	H3K27me3_E13.5_BG_WT_NKX_1_peak_372415	2.09108	2.09775	H3K27me3_E13.5_BG_WT_NKX_2_peak_375361	1.76532	1.52521	H3K4me1_BG_WT_DLX_peak_207501	5.26461	13.3442	H3K4me1_E13.5_BG_WT_NKX_1_peak_210608	4.60237	9.46287	H3K4me1_E13.5_BG_WT_NKX_2_peak_329999	2.95969	3.7694	H3K4me1_E13.5_BG_WT_NKX_3_peak_295817	3.12055	3.9186	H3K4me3_BG_WT_DLX_peak_75440	4.01888	6.25866	H3K4me3_E13.5_BG_WT_NKX_1_peak_61442	3.14222	3.82686	H3K4me3_E13.5_BG_WT_NKX_2_peak_309452	2.69331	2.99529	H3K4me3_E13.5_BG_WT_NKX_3_peak_55385	3.67626	4.78385	H3K4me3_E13.5_BG_WT_NKX_4_peak_50255	3.22149	3.79596	9_D	508	6	PSC	508	339	2	hmm.441565
chr4	117379804	117380289	486	*	1	Rnf220	116426	Rnf220	72125	Rnf220	109924	Rnf220	107500	Rnf220	72125	Rnf220	0	Intronic	Rnf220	Merged.13575	771	819	748	759	NA	NA	NA	NA		0	0	0	0		0	0	0	0		0	0	0	0	DLX2_E13.5_BG_WT_1_peak_11846	15.11	2.05724	4.91074	8.51893		0	0	0	0		0	0	0	0		0	0	0	0		0	0	0	0		0	0	0	0		0	0	0	0		0	0	0	0		0	0	0	0	H3K27ac_BG_WT_DLX_peak_301928	3.05982	5.1103	H3K27ac_E13.5_BG_WT_NKX_1_peak_232635	5.26189	10.3991	H3K27ac_E13.5_BG_WT_NKX_2_peak_187094	2.9259	4.15965		0	0		0	0	H3K27me3_E13.5_BG_WT_NKX_2_peak_375375	1.69442	1.40665	H3K4me1_BG_WT_DLX_peak_207506	5.88003	15.8801	H3K4me1_E13.5_BG_WT_NKX_1_peak_210616	6.02599	14.8035	H3K4me1_E13.5_BG_WT_NKX_2_peak_330007	2.71725	3.18935	H3K4me1_E13.5_BG_WT_NKX_3_peak_295823	2.94971	3.63738	H3K4me3_BG_WT_DLX_peak_75443	3.46865	4.83446	H3K4me3_E13.5_BG_WT_NKX_1_peak_61446	2.66746	2.84621	H3K4me3_E13.5_BG_WT_NKX_2_peak_309461	2.13297	1.97173	H3K4me3_E13.5_BG_WT_NKX_3_peak_55387	2.95972	3.33285	H3K4me3_E13.5_BG_WT_NKX_4_peak_50258	3.22819	3.70146	7_D	508	6	PSC	508	486	2	hmm.441584
chr4	117405169	117405686	518	*	1	Rnf220	91029	Rnf220	83902	Rnf220	84527	Rnf220	132865	Rnf220	83902	Rnf220	0	Intronic	Rnf220	Merged.13576	780	770	725	379	NA	NA	NA	NA		0	0	0	0		0	0	0	0	DLX1_E13.5_BG_WT_4_peak_4348	15.86	3.77113	5.84418	9.68528	DLX2_E13.5_BG_WT_1_peak_11847	61.82	8.41685	19.1474	64.2675	DLX5_E13.5_BG_WT_2_peak_3183	30	3.61258	6.52014	17.6805		0	0	0	0		0	0	0	0		0	0	0	0		0	0	0	0		0	0	0	0	PBX1_E13.5_BG_WT_1_peak_2580	19	1.9483	3.6975	7.31302	SP9_E13.5_BG_WT_1_peak_5186	42	10.9456	15.7231	43.229	H3K27ac_BG_WT_DLX_peak_301944	3.05682	4.92453	H3K27ac_E13.5_BG_WT_NKX_1_peak_232650	5.42375	10.6237	H3K27ac_E13.5_BG_WT_NKX_2_peak_187105	2.96184	4.09615		0	0	H3K27me3_E13.5_BG_WT_NKX_1_peak_372446	1.90218	1.74233	H3K27me3_E13.5_BG_WT_NKX_2_peak_375389	2.03472	2.0599	H3K4me1_BG_WT_DLX_peak_207511	6.36254	18.6274	H3K4me1_E13.5_BG_WT_NKX_1_peak_210621	5.41046	12.9144	H3K4me1_E13.5_BG_WT_NKX_2_peak_330014	3.01221	3.90552	H3K4me1_E13.5_BG_WT_NKX_3_peak_295834	2.83334	3.37225	H3K4me3_BG_WT_DLX_peak_75446	3.37864	4.6976	H3K4me3_E13.5_BG_WT_NKX_1_peak_61451	2.06055	1.81547	H3K4me3_E13.5_BG_WT_NKX_2_peak_309470	1.78583	1.47174	H3K4me3_E13.5_BG_WT_NKX_3_peak_55390	3.00523	3.4237	H3K4me3_E13.5_BG_WT_NKX_4_peak_50262	2.55341	2.58969	2_D	NA	NA	inside	508	486	2	hmm.441598
chr4	117421146	117421390	245	*	1	Rnf220	75325	Rnf220	68198	Rnf220	68823	Rnf220	148842	Rnf220	68198	Rnf220	0	Intronic	Rnf220	Merged.13579	262	270	NA	NA	NA	NA	NA	NA		0	0	0	0		0	0	0	0		0	0	0	0	DLX2_E13.5_BG_WT_1_peak_11848	10.99	1.4963	3.65457	4.56237		0	0	0	0		0	0	0	0		0	0	0	0		0	0	0	0		0	0	0	0		0	0	0	0		0	0	0	0		0	0	0	0		0	0		0	0		0	0	H3K27me3_BG_WT_DLX_peak_157907	2.91917	3.84814	H3K27me3_E13.5_BG_WT_NKX_1_peak_372459	2.03866	2.00096	H3K27me3_E13.5_BG_WT_NKX_2_peak_375401	2.8724	4.08759		0	0		0	0	H3K4me1_E13.5_BG_WT_NKX_2_peak_330023	1.81674	1.50558	H3K4me1_E13.5_BG_WT_NKX_3_peak_295842	1.98541	1.75037		0	0		0	0		0	0		0	0		0	0	16_D	NA	NA	inside	508	190	8	hmm.441617
chr4	117427565	117427947	383	*	1	Rnf220	68768	Rnf220	61641	Rnf220	62266	Rnf220	155261	Rnf220	61641	Rnf220	0	Intronic	Rnf220	Merged.13580	797	778	737	603	NA	NA	NA	NA		0	0	0	0		0	0	0	0		0	0	0	0	DLX2_E13.5_BG_WT_1_peak_11849	15.11	2.05724	4.91074	8.51893		0	0	0	0		0	0	0	0		0	0	0	0		0	0	0	0		0	0	0	0		0	0	0	0		0	0	0	0		0	0	0	0	H3K27ac_BG_WT_DLX_peak_301954	2.34875	2.88325	H3K27ac_E13.5_BG_WT_NKX_1_peak_232657	3.05039	4.11805	H3K27ac_E13.5_BG_WT_NKX_2_peak_187112	2.57324	3.07967		0	0	H3K27me3_E13.5_BG_WT_NKX_1_peak_372464	2.15238	2.23982	H3K27me3_E13.5_BG_WT_NKX_2_peak_375403	1.69125	1.40863	H3K4me1_BG_WT_DLX_peak_207516	3.82183	7.3389	H3K4me1_E13.5_BG_WT_NKX_1_peak_210624	3.95075	7.2473	H3K4me1_E13.5_BG_WT_NKX_2_peak_330025	2.59521	2.9216	H3K4me1_E13.5_BG_WT_NKX_3_peak_295843	2.21933	2.15748	H3K4me3_BG_WT_DLX_peak_75450	3.11834	4.15748	H3K4me3_E13.5_BG_WT_NKX_1_peak_61455	3.39776	4.0333	H3K4me3_E13.5_BG_WT_NKX_2_peak_309478	1.66889	1.29957	H3K4me3_E13.5_BG_WT_NKX_3_peak_55395	3.12894	3.58216	H3K4me3_E13.5_BG_WT_NKX_4_peak_50267	2.42977	2.42018	7_D	NA	NA	inside	508	235	2	hmm.441621
chr4	117484672	117484951	280	*	1	Rnf220	11764	Rnf220	4637	Rnf220	5262	Eri3	188872	Rnf220	4637	Rnf220	0	Intronic	Rnf220	Merged.13581	567	565	593	449	NA	NA	NA	NA		0	0	0	0		0	0	0	0		0	0	0	0	DLX2_E13.5_BG_WT_1_peak_11850	13.74	1.87071	4.49202	6.84622		0	0	0	0		0	0	0	0		0	0	0	0		0	0	0	0		0	0	0	0		0	0	0	0		0	0	0	0		0	0	0	0	H3K27ac_BG_WT_DLX_peak_301975	2.67079	3.73371	H3K27ac_E13.5_BG_WT_NKX_1_peak_232671	3.23809	4.34977	H3K27ac_E13.5_BG_WT_NKX_2_peak_187127	2.54293	2.98471	H3K27me3_BG_WT_DLX_peak_157928	9.30802	27.0286	H3K27me3_E13.5_BG_WT_NKX_1_peak_372494	5.24292	11.8268	H3K27me3_E13.5_BG_WT_NKX_2_peak_375430	5.03102	11.4533	H3K4me1_BG_WT_DLX_peak_207528	5.25646	13.3021	H3K4me1_E13.5_BG_WT_NKX_1_peak_210642	4.7558	9.7044	H3K4me1_E13.5_BG_WT_NKX_2_peak_330049	2.39252	2.54603	H3K4me1_E13.5_BG_WT_NKX_3_peak_295864	2.47972	2.64453	H3K4me3_BG_WT_DLX_peak_75455	12.3646	38.6749	H3K4me3_E13.5_BG_WT_NKX_1_peak_61457	11.7193	25.8206	H3K4me3_E13.5_BG_WT_NKX_2_peak_309492	10.5218	22.276	H3K4me3_E13.5_BG_WT_NKX_3_peak_55400	13.1884	30.2536	H3K4me3_E13.5_BG_WT_NKX_4_peak_50269	11.6553	25.6365	8_D	508	6	PSC	508	280	5	hmm.441658
chr4	117492942	117493673	732	*	1	Rnf220	3042	Rnf220	2728	Rnf220	2611	Eri3	180150	Rnf220	2611	Rnf220	0	Intronic	Rnf220	Merged.13582	802	793	791	1512	NA	NA	NA	NA		0	0	0	0		0	0	0	0		0	0	0	0	DLX2_E13.5_BG_WT_1_peak_11851b	16.49	2.24513	5.32947	9.39486		0	0	0	0		0	0	0	0		0	0	0	0		0	0	0	0		0	0	0	0		0	0	0	0		0	0	0	0		0	0	0	0	H3K27ac_BG_WT_DLX_peak_301976	2.70887	3.89666	H3K27ac_E13.5_BG_WT_NKX_1_peak_232673	1.79862	1.50425	H3K27ac_E13.5_BG_WT_NKX_2_peak_187130	2.34457	2.54115	H3K27me3_BG_WT_DLX_peak_157928	9.30802	27.0286	H3K27me3_E13.5_BG_WT_NKX_1_peak_372494	5.24292	11.8268	H3K27me3_E13.5_BG_WT_NKX_2_peak_375430	5.03102	11.4533	H3K4me1_BG_WT_DLX_peak_207531	6.80722	19.4203	H3K4me1_E13.5_BG_WT_NKX_1_peak_210644	4.80381	9.63997	H3K4me1_E13.5_BG_WT_NKX_2_peak_330052	2.87682	3.49148	H3K4me1_E13.5_BG_WT_NKX_3_peak_295868	2.82846	3.41302	H3K4me3_BG_WT_DLX_peak_75459	13.8835	42.4689	H3K4me3_E13.5_BG_WT_NKX_1_peak_61458	9.02412	18.5281	H3K4me3_E13.5_BG_WT_NKX_2_peak_309496	8.9738	18.3508	H3K4me3_E13.5_BG_WT_NKX_3_peak_55401	11.2427	25.2244	H3K4me3_E13.5_BG_WT_NKX_4_peak_50270	10.987	23.6514	3_D	508	6	PSC	508	732	5	hmm.441660
chr4	117494533	117494913	381	*	1	Rnf220	1802	Rnf220	4319	Rnf220	1769	Eri3	178910	Rnf220	1769	Rnf220	0	Intronic	Rnf220	Merged.13583	354	373	337	NA	NA	NA	NA	NA		0	0	0	0		0	0	0	0		0	0	0	0	DLX2_E13.5_BG_WT_1_peak_11852a	11.68	1.59024	3.86393	5.29078		0	0	0	0		0	0	0	0		0	0	0	0		0	0	0	0		0	0	0	0		0	0	0	0		0	0	0	0		0	0	0	0	H3K27ac_BG_WT_DLX_peak_301977	2.54024	3.43078	H3K27ac_E13.5_BG_WT_NKX_1_peak_232674	2.07266	1.97689	H3K27ac_E13.5_BG_WT_NKX_2_peak_187130	2.34457	2.54115	H3K27me3_BG_WT_DLX_peak_157928	9.30802	27.0286	H3K27me3_E13.5_BG_WT_NKX_1_peak_372494	5.24292	11.8268	H3K27me3_E13.5_BG_WT_NKX_2_peak_375430	5.03102	11.4533	H3K4me1_BG_WT_DLX_peak_207531	6.80722	19.4203	H3K4me1_E13.5_BG_WT_NKX_1_peak_210644	4.80381	9.63997	H3K4me1_E13.5_BG_WT_NKX_2_peak_330053	2.82464	3.47382	H3K4me1_E13.5_BG_WT_NKX_3_peak_295869	2.65876	3.04028	H3K4me3_BG_WT_DLX_peak_75459	13.8835	42.4689	H3K4me3_E13.5_BG_WT_NKX_1_peak_61458	9.02412	18.5281	H3K4me3_E13.5_BG_WT_NKX_2_peak_309496	8.9738	18.3508	H3K4me3_E13.5_BG_WT_NKX_3_peak_55401	11.2427	25.2244	H3K4me3_E13.5_BG_WT_NKX_4_peak_50270	10.987	23.6514	8_D	508	6	PSC	508	381	5	hmm.441660
chr4	117496865	117497202	338	*	1	Rnf220	0	Rnf220	6651	Rnf220	0	Eri3	176621	Rnf220	0	Rnf220	182	Promoter	Rnf220	Merged.13584	684	706	648	436	NA	NA	NA	NA		0	0	0	0		0	0	0	0		0	0	0	0		0	0	0	0		0	0	0	0		0	0	0	0		0	0	0	0	NKX2.1_E13.5_BG_WT_2_peak_4646	19	3.82277	6.15933	12.2807		0	0	0	0		0	0	0	0		0	0	0	0		0	0	0	0	H3K27ac_BG_WT_DLX_peak_301978	2.45212	3.27665	H3K27ac_E13.5_BG_WT_NKX_1_peak_232676	3.90748	6.18768	H3K27ac_E13.5_BG_WT_NKX_2_peak_187131	2.85713	3.86204	H3K27me3_BG_WT_DLX_peak_157928	9.30802	27.0286	H3K27me3_E13.5_BG_WT_NKX_1_peak_372494	5.24292	11.8268	H3K27me3_E13.5_BG_WT_NKX_2_peak_375430	5.03102	11.4533	H3K4me1_BG_WT_DLX_peak_207531	6.80722	19.4203	H3K4me1_E13.5_BG_WT_NKX_1_peak_210644	4.80381	9.63997	H3K4me1_E13.5_BG_WT_NKX_2_peak_330054	2.65187	3.06548	H3K4me1_E13.5_BG_WT_NKX_3_peak_295870	3.05269	3.76427	H3K4me3_BG_WT_DLX_peak_75459	13.8835	42.4689	H3K4me3_E13.5_BG_WT_NKX_1_peak_61458	9.02412	18.5281	H3K4me3_E13.5_BG_WT_NKX_2_peak_309496	8.9738	18.3508	H3K4me3_E13.5_BG_WT_NKX_3_peak_55401	11.2427	25.2244	H3K4me3_E13.5_BG_WT_NKX_4_peak_50270	10.987	23.6514	5_P	508	6	PSC	508	338	5	hmm.441664
chr4	117550176	117550490	315	*	1	Eri3	0	Eri3	105	Eri3	0	Eri3	123333	Eri3	0	Eri3	0	Promoter	Eri3	Merged.13586	704	760	692	446	NA	NA	NA	NA		0	0	0	0		0	0	0	0		0	0	0	0		0	0	0	0		0	0	0	0		0	0	0	0		0	0	0	0		0	0	0	0		0	0	0	0		0	0	0	0	PBX1_E13.5_BG_WT_1_peak_2581	65	6.66524	12.2018	52.0944		0	0	0	0	H3K27ac_BG_WT_DLX_peak_301988	4.72736	11.8694	H3K27ac_E13.5_BG_WT_NKX_1_peak_232682	7.09727	17.4962	H3K27ac_E13.5_BG_WT_NKX_2_peak_187135	3.39921	5.39163	H3K27me3_BG_WT_DLX_peak_157956	5.75667	12.2652		0	0		0	0		0	0		0	0		0	0		0	0	H3K4me3_BG_WT_DLX_peak_75461	11.4062	35.4102	H3K4me3_E13.5_BG_WT_NKX_1_peak_61462	11.6582	28.0098	H3K4me3_E13.5_BG_WT_NKX_2_peak_309505	10.7825	25.8624	H3K4me3_E13.5_BG_WT_NKX_3_peak_55402	11.0586	26.1481	H3K4me3_E13.5_BG_WT_NKX_4_peak_50271	11.1824	26.3516	4_P	508	6	PSC	508	199	1	hmm.441689
chr4	117551665	117551940	276	*	1	Eri3	1100	Eri3	934	Eri3	934	Eri3	121883	Eri3	934	Eri3	0	Intronic	Eri3	Merged.13587	656	680	632	522	NA	NA	NA	NA		0	0	0	0		0	0	0	0		0	0	0	0		0	0	0	0		0	0	0	0	GSX2_E13.5_BG_WT_1_peak_3056	19	3.54192	5.83893	11.6912		0	0	0	0		0	0	0	0		0	0	0	0		0	0	0	0		0	0	0	0		0	0	0	0	H3K27ac_BG_WT_DLX_peak_301989	1.54148	1.1643	H3K27ac_E13.5_BG_WT_NKX_1_peak_232682	7.09727	17.4962	H3K27ac_E13.5_BG_WT_NKX_2_peak_187136	2.07069	1.92257		0	0		0	0		0	0	H3K4me1_BG_WT_DLX_peak_207543	4.76684	11.0324	H3K4me1_E13.5_BG_WT_NKX_1_peak_210655	4.51859	9.039	H3K4me1_E13.5_BG_WT_NKX_2_peak_330072	2.78816	3.32567	H3K4me1_E13.5_BG_WT_NKX_3_peak_295882	3.05295	3.81092	H3K4me3_BG_WT_DLX_peak_75461	11.4062	35.4102	H3K4me3_E13.5_BG_WT_NKX_1_peak_61462	11.6582	28.0098	H3K4me3_E13.5_BG_WT_NKX_2_peak_309505	10.7825	25.8624	H3K4me3_E13.5_BG_WT_NKX_3_peak_55402	11.0586	26.1481	H3K4me3_E13.5_BG_WT_NKX_4_peak_50271	11.1824	26.3516	14_D	508	6	PSC	508	140	4	hmm.441692
chr4	117589553	117589835	283	*	1	Eri3	38988	Eri3	395	Eri3	6911	Eri3	83988	Eri3	395	Eri3	0	Intronic	Eri3	Merged.13588	644	728	623	733	NA	NA	NA	NA		0	0	0	0		0	0	0	0		0	0	0	0	DLX2_E13.5_BG_WT_1_peak_11853	31.6	4.30237	9.93543	24.9191		0	0	0	0		0	0	0	0		0	0	0	0		0	0	0	0		0	0	0	0		0	0	0	0		0	0	0	0		0	0	0	0	H3K27ac_BG_WT_DLX_peak_302011	2.37884	3.09169	H3K27ac_E13.5_BG_WT_NKX_1_peak_232696	2.67737	3.36582	H3K27ac_E13.5_BG_WT_NKX_2_peak_187149	2.25529	2.34706		0	0	H3K27me3_E13.5_BG_WT_NKX_1_peak_372541	2.0069	1.92237		0	0	H3K4me1_BG_WT_DLX_peak_207555	5.10216	12.7731	H3K4me1_E13.5_BG_WT_NKX_1_peak_210666	4.28696	8.62484	H3K4me1_E13.5_BG_WT_NKX_2_peak_330091	2.90399	3.72601	H3K4me1_E13.5_BG_WT_NKX_3_peak_295907	2.5648	2.83571	H3K4me3_BG_WT_DLX_peak_75464	2.26942	2.30086	H3K4me3_E13.5_BG_WT_NKX_1_peak_61463	2.29617	2.16409	H3K4me3_E13.5_BG_WT_NKX_2_peak_309520	1.89496	1.62244		0	0		0	0	4_D	508	6	PSC	508	283	3	hmm.441712
chr4	117644928	117645449	522	*	1	Dmap1	36576	Eri3	3857	Dmap1	36488	Eri3	28374	Eri3	3857	Eri3	0	Intergenic	Dmap1	Merged.13591	788	791	741	460	NA	NA	NA	NA		0	0	0	0	ASCL1_E13.5_BG_WT_2_peak_1050	20	5.38434	7.83767	15.6753	DLX1_E13.5_BG_WT_4_peak_4349	27.75	6.5983	9.96731	22.568	DLX2_E13.5_BG_WT_1_peak_11854	48.09	6.5475	14.9601	46.2053		0	0	0	0		0	0	0	0		0	0	0	0		0	0	0	0		0	0	0	0		0	0	0	0	PBX1_E13.5_BG_WT_1_peak_2582	18	1.84576	3.51263	6.65076	SP9_E13.5_BG_WT_1_peak_5187	16	4.16974	6.21609	11.1933	H3K27ac_BG_WT_DLX_peak_302047	3.63988	6.89972	H3K27ac_E13.5_BG_WT_NKX_1_peak_232718	6.54609	15.1452	H3K27ac_E13.5_BG_WT_NKX_2_peak_187165	3.33344	5.16862		0	0	H3K27me3_E13.5_BG_WT_NKX_1_peak_372559	1.91236	1.75874		0	0	H3K4me1_BG_WT_DLX_peak_207566	6.76017	20.0142	H3K4me1_E13.5_BG_WT_NKX_1_peak_210680	6.34491	16.4787	H3K4me1_E13.5_BG_WT_NKX_2_peak_330110	2.80184	3.33378	H3K4me1_E13.5_BG_WT_NKX_3_peak_295924	3.0154	3.73824	H3K4me3_BG_WT_DLX_peak_75469	5.95539	12.589	H3K4me3_E13.5_BG_WT_NKX_1_peak_61466	4.51694	6.41722	H3K4me3_E13.5_BG_WT_NKX_2_peak_309540	3.37623	4.19687	H3K4me3_E13.5_BG_WT_NKX_3_peak_55406	5.36547	8.58041	H3K4me3_E13.5_BG_WT_NKX_4_peak_50274	4.35595	6.50142	2_D	508	6	PSC	508	522	2	hmm.441740
chr4	117657926	117658241	316	*	1	Dmap1	23784	Eri3	8519	Dmap1	23696	Eri3	15582	Eri3	8519	Eri3	0	Intergenic	Dmap1	Merged.13594	713	689	630	162	NA	NA	NA	NA		0	0	0	0		0	0	0	0		0	0	0	0	DLX2_E13.5_BG_WT_1_peak_11855	24.04	3.27307	7.63245	17.1879		0	0	0	0		0	0	0	0		0	0	0	0		0	0	0	0		0	0	0	0		0	0	0	0		0	0	0	0		0	0	0	0	H3K27ac_BG_WT_DLX_peak_302052	2.67824	3.9412	H3K27ac_E13.5_BG_WT_NKX_1_peak_232723	2.57919	3.00428	H3K27ac_E13.5_BG_WT_NKX_2_peak_187175	1.91935	1.59687		0	0	H3K27me3_E13.5_BG_WT_NKX_1_peak_372570	1.81492	1.57408		0	0	H3K4me1_BG_WT_DLX_peak_207568	6.22758	17.053	H3K4me1_E13.5_BG_WT_NKX_1_peak_210682	3.98443	7.27368	H3K4me1_E13.5_BG_WT_NKX_2_peak_330117	2.23872	2.23085	H3K4me1_E13.5_BG_WT_NKX_3_peak_295931	2.81479	3.34007	H3K4me3_BG_WT_DLX_peak_75474	1.82488	1.52525		0	0		0	0		0	0	H3K4me3_E13.5_BG_WT_NKX_4_peak_50275	2.05921	1.80864	4_D	508	6	PSC	508	316	3	hmm.441750
chr4	117665665	117666290	626	*	1	Dmap1	15735	Eri3	7450	Dmap1	15647	Eri3	7533	Eri3	7450	Eri3	0	Intergenic	Dmap1	Merged.13595	812	790	737	1999	NA	NA	NA	NA	ARX_E13.5_BG_WT_3_peak_2956	13	5.20532	6.57546	10.6586		0	0	0	0	DLX1_E13.5_BG_WT_4_peak_4350	17.84	4.24193	6.53137	11.6262	DLX2_E13.5_BG_WT_1_peak_11856	41.22	5.61214	12.8665	37.0725	DLX5_E13.5_BG_WT_2_peak_3184	19	2.28796	4.20654	8.44099		0	0	0	0		0	0	0	0		0	0	0	0		0	0	0	0		0	0	0	0		0	0	0	0	SP9_E13.5_BG_WT_1_peak_5188	32	8.33948	12.0665	29.7739	H3K27ac_BG_WT_DLX_peak_302060	2.39353	2.96968	H3K27ac_E13.5_BG_WT_NKX_1_peak_232727	1.95249	1.7391	H3K27ac_E13.5_BG_WT_NKX_2_peak_187176	1.95912	1.69372		0	0		0	0		0	0	H3K4me1_BG_WT_DLX_peak_207571	4.77138	11.6815	H3K4me1_E13.5_BG_WT_NKX_1_peak_210685	3.25809	5.05892	H3K4me1_E13.5_BG_WT_NKX_2_peak_330119	2.22489	2.23089	H3K4me1_E13.5_BG_WT_NKX_3_peak_295934	2.37357	2.44862	H3K4me3_BG_WT_DLX_peak_75475	3.10669	3.98859		0	0	H3K4me3_E13.5_BG_WT_NKX_2_peak_309542	1.42772	1.00072		0	0		0	0	2_D	508	6	PSC	508	335	1	hmm.441755
chr4	117907408	117907738	331	*	1	Ipo13	7061	Ipo13	1824	Ipo13	6633	Ipo13	12847	Ipo13	1824	Ipo13	0	Intronic	Ipo13	Merged.13600	312	288	NA	NA	NA	NA	NA	NA		0	0	0	0		0	0	0	0		0	0	0	0		0	0	0	0		0	0	0	0		0	0	0	0		0	0	0	0		0	0	0	0	NR2F1_E13.5_BG_WT_1_peak_552	19.37	3.91865	7.82518	14.9466		0	0	0	0		0	0	0	0		0	0	0	0	H3K27ac_BG_WT_DLX_peak_302113	3.56361	6.83228	H3K27ac_E13.5_BG_WT_NKX_1_peak_232764	6.08971	14.3422	H3K27ac_E13.5_BG_WT_NKX_2_peak_187199	3.12862	4.60016		0	0		0	0		0	0	H3K4me1_BG_WT_DLX_peak_207608	6.27709	17.2222	H3K4me1_E13.5_BG_WT_NKX_1_peak_210723	4.89998	10.5585	H3K4me1_E13.5_BG_WT_NKX_2_peak_330166	2.57937	2.92205		0	0	H3K4me3_BG_WT_DLX_peak_75491	10.8482	31.9084		0	0		0	0		0	0		0	0	18_D	NA	NA	inside	509	192	8	hmm.441842
chr4	117909125	117909527	403	*	1	Ipo13	5272	Ipo13	2245	Ipo13	4844	Ipo13	14564	Ipo13	2245	Ipo13	0	Intronic	Ipo13	Merged.13601	577	598	584	259	NA	NA	NA	NA		0	0	0	0		0	0	0	0		0	0	0	0	DLX2_E13.5_BG_WT_1_peak_11857	19.92	2.71213	6.37628	12.1642		0	0	0	0		0	0	0	0		0	0	0	0		0	0	0	0		0	0	0	0		0	0	0	0		0	0	0	0	SP9_E13.5_BG_WT_1_peak_5189	12	3.12731	4.75348	7.38045	H3K27ac_BG_WT_DLX_peak_302113	3.56361	6.83228	H3K27ac_E13.5_BG_WT_NKX_1_peak_232764	6.08971	14.3422	H3K27ac_E13.5_BG_WT_NKX_2_peak_187199	3.12862	4.60016		0	0		0	0		0	0	H3K4me1_BG_WT_DLX_peak_207608	6.27709	17.2222	H3K4me1_E13.5_BG_WT_NKX_1_peak_210723	4.89998	10.5585	H3K4me1_E13.5_BG_WT_NKX_2_peak_330166	2.57937	2.92205	H3K4me1_E13.5_BG_WT_NKX_3_peak_295967	2.97751	3.64141	H3K4me3_BG_WT_DLX_peak_75491	10.8482	31.9084	H3K4me3_E13.5_BG_WT_NKX_1_peak_61485	4.44041	6.58998	H3K4me3_E13.5_BG_WT_NKX_2_peak_309610	3.76476	5.27521	H3K4me3_E13.5_BG_WT_NKX_3_peak_55420	6.28736	11.1586	H3K4me3_E13.5_BG_WT_NKX_4_peak_50291	6.47915	11.3064	7_D	NA	NA	inside	509	403	2	hmm.441844
chr4	118016133	118016492	360	*	1	Artn	84369	St3gal3	1335	Artn	86369	St3gal3	83086	St3gal3	1335	St3gal3	0	Intergenic	Artn	Merged.13602	364	378	356	NA	NA	NA	NA	NA		0	0	0	0		0	0	0	0		0	0	0	0		0	0	0	0		0	0	0	0		0	0	0	0		0	0	0	0	NKX2.1_E13.5_BG_WT_2_peak_4647	14	2.81678	4.6195	7.75298		0	0	0	0		0	0	0	0		0	0	0	0		0	0	0	0	H3K27ac_BG_WT_DLX_peak_302166	2.37668	3.01957	H3K27ac_E13.5_BG_WT_NKX_1_peak_232799	3.54169	5.17443	H3K27ac_E13.5_BG_WT_NKX_2_peak_187221	2.41825	2.68702		0	0		0	0		0	0	H3K4me1_BG_WT_DLX_peak_207637	5.84402	15.5318	H3K4me1_E13.5_BG_WT_NKX_1_peak_210747	4.25494	7.82114	H3K4me1_E13.5_BG_WT_NKX_2_peak_330199	2.49474	2.76436	H3K4me1_E13.5_BG_WT_NKX_3_peak_295999	2.50097	2.72284	H3K4me3_BG_WT_DLX_peak_75499	2.25922	2.2574		0	0		0	0	H3K4me3_E13.5_BG_WT_NKX_3_peak_55428	2.27282	2.12869	H3K4me3_E13.5_BG_WT_NKX_4_peak_50299	3.19767	3.65692	5_D	NA	NA	inside	509	199	2	hmm.441891
chr4	118030018	118030326	309	*	1	Artn	98254	St3gal3	1513	St3gal3	77337	St3gal3	96971	St3gal3	1513	St3gal3	0	Intergenic	Artn	Merged.13603	351	365	356	136	NA	NA	NA	NA		0	0	0	0		0	0	0	0	DLX1_E13.5_BG_WT_4_peak_4351	20.81	4.94813	7.56215	14.709		0	0	0	0		0	0	0	0		0	0	0	0		0	0	0	0		0	0	0	0		0	0	0	0		0	0	0	0		0	0	0	0	SP9_E13.5_BG_WT_1_peak_5190	29	7.55766	10.9696	25.9744	H3K27ac_BG_WT_DLX_peak_302173	2.78902	3.96064	H3K27ac_E13.5_BG_WT_NKX_1_peak_232804	2.24138	2.24434	H3K27ac_E13.5_BG_WT_NKX_2_peak_187227	2.10565	2.02272		0	0		0	0		0	0	H3K4me1_BG_WT_DLX_peak_207641	4.39459	9.84228	H3K4me1_E13.5_BG_WT_NKX_1_peak_210750	3.06044	4.34465	H3K4me1_E13.5_BG_WT_NKX_2_peak_330204	2.35944	2.43245	H3K4me1_E13.5_BG_WT_NKX_3_peak_296004	2.36289	2.4032	H3K4me3_BG_WT_DLX_peak_75502	2.05099	1.89047		0	0		0	0		0	0		0	0	4_D	NA	NA	inside	509	309	3	hmm.441900
chr4	118179373	118179680	308	*	1	Kdm4a	163	Kdm4a	1840	Kdm4a	212	Ptprf	28532	Kdm4a	212	Kdm4a	0	Intronic	Kdm4a	Merged.13605	455	485	443	103	NA	NA	NA	NA		0	0	0	0		0	0	0	0		0	0	0	0	DLX2_E13.5_BG_WT_1_peak_11858	13.74	1.87071	4.49202	6.84622		0	0	0	0		0	0	0	0		0	0	0	0		0	0	0	0		0	0	0	0		0	0	0	0		0	0	0	0		0	0	0	0	H3K27ac_BG_WT_DLX_peak_302238	4.68266	11.1817	H3K27ac_E13.5_BG_WT_NKX_1_peak_232839	10.6355	31.9529	H3K27ac_E13.5_BG_WT_NKX_2_peak_187255	3.98428	7.35372	H3K27me3_BG_WT_DLX_peak_158019	4.04335	6.76265		0	0	H3K27me3_E13.5_BG_WT_NKX_2_peak_375599	2.0122	2.07611		0	0	H3K4me1_E13.5_BG_WT_NKX_1_peak_210784	4.6658	9.58972		0	0		0	0	H3K4me3_BG_WT_DLX_peak_75509	14.1351	43.2103	H3K4me3_E13.5_BG_WT_NKX_1_peak_61502	18.9509	51.8617	H3K4me3_E13.5_BG_WT_NKX_2_peak_309680	17.124	45.1096	H3K4me3_E13.5_BG_WT_NKX_3_peak_55436	16.2403	42.7649	H3K4me3_E13.5_BG_WT_NKX_4_peak_50304	17.7602	46.3	3_D	NA	NA	inside	510	308	9	hmm.441947
chr4	118179704	118180638	935	*	1	Kdm4a	0	Kdm4a	2171	Kdm4a	0	Ptprf	27574	Kdm4a	0	Kdm4a	0	Promoter	Kdm4a	Merged.13606	444	449	377	100	NA	NA	NA	NA		0	0	0	0		0	0	0	0	DLX1_E13.5_BG_WT_4_peak_4352	12.88	3.06256	4.8134	6.97307	DLX2_E13.5_BG_WT_1_peak_11859	13.74	1.87071	4.49202	6.84622		0	0	0	0		0	0	0	0		0	0	0	0	NKX2.1_E13.5_BG_WT_2_peak_4648	10	2.01198	3.38763	4.62081		0	0	0	0		0	0	0	0	PBX1_E13.5_BG_WT_1_peak_2583	31	3.17881	5.91601	16.654		0	0	0	0	H3K27ac_BG_WT_DLX_peak_302238	4.68266	11.1817	H3K27ac_E13.5_BG_WT_NKX_1_peak_232839	10.6355	31.9529	H3K27ac_E13.5_BG_WT_NKX_2_peak_187255	3.98428	7.35372	H3K27me3_BG_WT_DLX_peak_158019	4.04335	6.76265		0	0	H3K27me3_E13.5_BG_WT_NKX_2_peak_375599	2.0122	2.07611	H3K4me1_BG_WT_DLX_peak_207675	5.85986	15.2503	H3K4me1_E13.5_BG_WT_NKX_1_peak_210785	5.89043	14.6241	H3K4me1_E13.5_BG_WT_NKX_2_peak_330247	2.94301	3.72295	H3K4me1_E13.5_BG_WT_NKX_3_peak_296049	2.22891	2.19511	H3K4me3_BG_WT_DLX_peak_75509	14.1351	43.2103	H3K4me3_E13.5_BG_WT_NKX_1_peak_61502	18.9509	51.8617	H3K4me3_E13.5_BG_WT_NKX_2_peak_309680	17.124	45.1096	H3K4me3_E13.5_BG_WT_NKX_3_peak_55436	16.2403	42.7649	H3K4me3_E13.5_BG_WT_NKX_4_peak_50304	17.7602	46.3	7_P	NA	NA	inside	510	638	1	hmm.441948
chr4	118191051	118191687	637	*	1	Kdm4a	9007	Kdm4a	13518	Kdm4a	11007	Ptprf	16525	Kdm4a	11007	Kdm4a	11158	Intergenic	Kdm4a	Merged.13607	414	432	438	NA	NA	NA	NA	NA		0	0	0	0		0	0	0	0		0	0	0	0	DLX2_E13.5_BG_WT_1_peak_11860	17.17	2.33771	5.53883	10.2952		0	0	0	0		0	0	0	0		0	0	0	0		0	0	0	0		0	0	0	0		0	0	0	0		0	0	0	0		0	0	0	0	H3K27ac_BG_WT_DLX_peak_302239	2.50282	3.22806	H3K27ac_E13.5_BG_WT_NKX_1_peak_232840	2.55469	3.00973	H3K27ac_E13.5_BG_WT_NKX_2_peak_187256	2.93623	4.01185		0	0		0	0	H3K27me3_E13.5_BG_WT_NKX_2_peak_375601	2.09161	2.15542	H3K4me1_BG_WT_DLX_peak_207676	4.44997	9.90349	H3K4me1_E13.5_BG_WT_NKX_1_peak_210786	3.71229	6.37789	H3K4me1_E13.5_BG_WT_NKX_2_peak_330249	2.82475	3.42622	H3K4me1_E13.5_BG_WT_NKX_3_peak_296050	2.54853	2.75424	H3K4me3_BG_WT_DLX_peak_75510	2.90369	3.69551		0	0	H3K4me3_E13.5_BG_WT_NKX_2_peak_309683	1.72517	1.36765		0	0	H3K4me3_E13.5_BG_WT_NKX_4_peak_50305	2.42065	2.37573	7_D	510	4	PSC	510	487	4	hmm.441951
chr4	118243153	118243952	800	*	1	Mir7226	30588	Ptprf	4946	Ptprf	33487	Ptprf	33332	Ptprf	4946	Ptprf	0	Intergenic	Mir7226	Merged.13608	715	716	676	810	NA	NA	NA	NA	ARX_E13.5_BG_WT_3_peak_2957	14	5.60573	7.04513	11.7841		0	0	0	0	DLX1_E13.5_BG_WT_4_peak_4353	29.73	7.06909	10.6545	24.9591	DLX2_E13.5_BG_WT_1_peak_11861	61.82	8.41685	19.1474	64.2675	DLX5_E13.5_BG_WT_2_peak_3185	45	5.41886	9.67504	32.9056		0	0	0	0		0	0	0	0		0	0	0	0		0	0	0	0		0	0	0	0	PBX1_E13.5_BG_WT_1_peak_2584	23	2.35847	4.437	10.1597	SP9_E13.5_BG_WT_1_peak_5191	54	14.0729	20.1109	60.6842	H3K27ac_BG_WT_DLX_peak_302265	2.69868	3.92388	H3K27ac_E13.5_BG_WT_NKX_1_peak_232860	3.56992	5.19725	H3K27ac_E13.5_BG_WT_NKX_2_peak_187262	2.70114	3.34222		0	0		0	0		0	0	H3K4me1_BG_WT_DLX_peak_207684	5.16678	13.2288	H3K4me1_E13.5_BG_WT_NKX_1_peak_210793	4.28398	8.26047	H3K4me1_E13.5_BG_WT_NKX_2_peak_330256	2.63554	3.0364	H3K4me1_E13.5_BG_WT_NKX_3_peak_296058	2.6628	3.0273	H3K4me3_BG_WT_DLX_peak_75512	3.99433	6.13445	H3K4me3_E13.5_BG_WT_NKX_1_peak_61503	2.99374	3.47935	H3K4me3_E13.5_BG_WT_NKX_2_peak_309694	2.15923	2.04638	H3K4me3_E13.5_BG_WT_NKX_3_peak_55438	2.72265	2.93702	H3K4me3_E13.5_BG_WT_NKX_4_peak_50306	2.69184	2.83784	1_D	NA	NA	inside	510	752	1	hmm.441964
chr4	118265645	118265899	255	*	1	Ptprf	25298	Ptprf	3276	Ptprf	11540	Ptprf	55824	Ptprf	3276	Ptprf	0	Intronic	Ptprf	Merged.13610	577	608	623	215	NA	NA	NA	NA		0	0	0	0		0	0	0	0		0	0	0	0	DLX2_E13.5_BG_WT_1_peak_11862	15.8	2.15118	5.1201	8.51893		0	0	0	0		0	0	0	0		0	0	0	0		0	0	0	0		0	0	0	0		0	0	0	0		0	0	0	0		0	0	0	0	H3K27ac_BG_WT_DLX_peak_302272	3.61104	6.86937	H3K27ac_E13.5_BG_WT_NKX_1_peak_232868	5.15199	10.5363	H3K27ac_E13.5_BG_WT_NKX_2_peak_187266	2.91026	4.01359		0	0		0	0		0	0	H3K4me1_BG_WT_DLX_peak_207691	6.20856	18.3528	H3K4me1_E13.5_BG_WT_NKX_1_peak_210798	4.32318	8.67076	H3K4me1_E13.5_BG_WT_NKX_2_peak_330261	2.83018	3.46188	H3K4me1_E13.5_BG_WT_NKX_3_peak_296065	2.56853	2.83898	H3K4me3_BG_WT_DLX_peak_75515	4.82568	8.96668	H3K4me3_E13.5_BG_WT_NKX_1_peak_61505	2.02903	1.77501	H3K4me3_E13.5_BG_WT_NKX_2_peak_309697	3.25696	3.89713	H3K4me3_E13.5_BG_WT_NKX_3_peak_55440	3.16802	3.70094	H3K4me3_E13.5_BG_WT_NKX_4_peak_50308	2.02166	1.75542	16_D	NA	NA	inside	510	255	2	hmm.441978
chr4	118409056	118409353	298	*	1	Med8	0	Szt2	0	Szt2	0	Med8	5435	Szt2	0	Szt2	0	Promoter	Szt2	Merged.13613	499	531	461	76	NA	NA	NA	NA		0	0	0	0		0	0	0	0		0	0	0	0		0	0	0	0		0	0	0	0		0	0	0	0		0	0	0	0		0	0	0	0	NR2F1_E13.5_BG_WT_1_peak_553	17.94	3.62935	7.27399	12.7733		0	0	0	0		0	0	0	0		0	0	0	0	H3K27ac_BG_WT_DLX_peak_302308	4.42881	10.1449	H3K27ac_E13.5_BG_WT_NKX_1_peak_232888	5.5958	11.8886	H3K27ac_E13.5_BG_WT_NKX_2_peak_187282	3.52805	5.85694	H3K27me3_BG_WT_DLX_peak_158042	3.95046	6.96747	H3K27me3_E13.5_BG_WT_NKX_1_peak_372777	1.85658	1.65316		0	0		0	0	H3K4me1_E13.5_BG_WT_NKX_1_peak_210818	3.7752	6.96034		0	0	H3K4me1_E13.5_BG_WT_NKX_3_peak_296092	2.10782	2.00959	H3K4me3_BG_WT_DLX_peak_75526	15.5546	49.7701	H3K4me3_E13.5_BG_WT_NKX_1_peak_61514	16.1459	42.7279	H3K4me3_E13.5_BG_WT_NKX_2_peak_309739	13.2276	33.758	H3K4me3_E13.5_BG_WT_NKX_3_peak_55448	16.9162	44.8318	H3K4me3_E13.5_BG_WT_NKX_4_peak_50316	15.9798	40.6888	3_P	511	5	PSC	511	298	9	hmm.442040
chr4	118427830	118428072	243	*	1	Elovl1	0	Elovl1	2437	Elovl1	20	Elovl1	4047	Elovl1	20	Elovl1	143	Promoter	Elovl1	Merged.13614	387	401	490	122	NA	NA	NA	NA		0	0	0	0		0	0	0	0		0	0	0	0		0	0	0	0		0	0	0	0		0	0	0	0		0	0	0	0		0	0	0	0		0	0	0	0		0	0	0	0		0	0	0	0	SP9_E13.5_BG_WT_1_peak_5192	9	2.34548	3.65652	4.84726	H3K27ac_BG_WT_DLX_peak_302313	3.9399	8.37131	H3K27ac_E13.5_BG_WT_NKX_1_peak_232892	5.93986	13.2194	H3K27ac_E13.5_BG_WT_NKX_2_peak_187284	3.36349	5.43458	H3K27me3_BG_WT_DLX_peak_158043	1.88152	1.66914		0	0		0	0	H3K4me1_BG_WT_DLX_peak_207718	4.77349	11.1174	H3K4me1_E13.5_BG_WT_NKX_1_peak_210822	5.07056	11.0906	H3K4me1_E13.5_BG_WT_NKX_2_peak_330296	2.23328	2.22874	H3K4me1_E13.5_BG_WT_NKX_3_peak_296098	2.42134	2.55572	H3K4me3_BG_WT_DLX_peak_75527	13.5808	43.5395	H3K4me3_E13.5_BG_WT_NKX_1_peak_61515	12.5428	29.7488	H3K4me3_E13.5_BG_WT_NKX_2_peak_309746	12.3088	28.4652	H3K4me3_E13.5_BG_WT_NKX_3_peak_55449	12.1019	28.9407	H3K4me3_E13.5_BG_WT_NKX_4_peak_50317	12.7177	29.7306	6_P	511	5	PSC	511	243	2	hmm.442046
chr4	118437326	118437557	232	*	1	Cdc20	0	Cdc20	204	Cdc20	0	Cdc20	4363	Cdc20	0	Cdc20	385	Promoter	Cdc20	Merged.13615	444	467	425	123	NA	NA	NA	NA		0	0	0	0		0	0	0	0		0	0	0	0		0	0	0	0		0	0	0	0		0	0	0	0		0	0	0	0	NKX2.1_E13.5_BG_WT_2_peak_4649	15	3.01798	4.92746	8.60952		0	0	0	0		0	0	0	0		0	0	0	0		0	0	0	0	H3K27ac_BG_WT_DLX_peak_302318	4.06155	8.74543	H3K27ac_E13.5_BG_WT_NKX_1_peak_232894	8.74397	23.0605	H3K27ac_E13.5_BG_WT_NKX_2_peak_187287	3.26056	5.15532	H3K27me3_BG_WT_DLX_peak_158044	3.56801	5.68179		0	0		0	0		0	0	H3K4me1_E13.5_BG_WT_NKX_1_peak_210824	4.27358	8.3584	H3K4me1_E13.5_BG_WT_NKX_2_peak_330304	2.52474	2.81861		0	0	H3K4me3_BG_WT_DLX_peak_75529	11.3359	32.8746	H3K4me3_E13.5_BG_WT_NKX_1_peak_61517	12.917	31.2393	H3K4me3_E13.5_BG_WT_NKX_2_peak_309750	12.2562	29.188	H3K4me3_E13.5_BG_WT_NKX_3_peak_55451	12.1328	29.0363	H3K4me3_E13.5_BG_WT_NKX_4_peak_50320	12.3922	28.6944	5_P	511	5	PSC	511	232	9	hmm.442054
chr4	118620671	118620869	199	*	1	Ebna1bp2	0	Ebna1bp2	62	Ebna1bp2	0	Ebna1bp2	5001	Ebna1bp2	0	Ebna1bp2	128	Promoter	Ebna1bp2	Merged.13619	406	413	345	28	NA	NA	NA	NA		0	0	0	0		0	0	0	0		0	0	0	0		0	0	0	0		0	0	0	0		0	0	0	0		0	0	0	0		0	0	0	0		0	0	0	0		0	0	0	0		0	0	0	0	SP9_E13.5_BG_WT_1_peak_5193	10	2.60609	4.02218	5.65583	H3K27ac_BG_WT_DLX_peak_302380	3.43363	6.23189	H3K27ac_E13.5_BG_WT_NKX_1_peak_232922	7.25897	17.4324	H3K27ac_E13.5_BG_WT_NKX_2_peak_187303	3.49591	5.61782	H3K27me3_BG_WT_DLX_peak_158072	3.98656	6.67513		0	0		0	0		0	0	H3K4me1_E13.5_BG_WT_NKX_1_peak_210849	3.90609	7.12527		0	0		0	0	H3K4me3_BG_WT_DLX_peak_75542	17.8317	59.8613	H3K4me3_E13.5_BG_WT_NKX_1_peak_61524	17.7616	46.2602	H3K4me3_E13.5_BG_WT_NKX_2_peak_309788	16.1223	41.068	H3K4me3_E13.5_BG_WT_NKX_3_peak_55461	14.8613	37.5609	H3K4me3_E13.5_BG_WT_NKX_4_peak_50326	16.2166	40.7467	6_P	NA	NA	outside	NA	199	9	hmm.442111
chr4	118647491	118647793	303	*	1	Olfr62	15725	Olfr62	17725	Ebna1bp2	26559	Ebna1bp2	19714	D4Ertd617e	15575	D4Ertd617e	15691	Intergenic	Olfr62	Merged.13620	NA	NA	NA	NA	NA	NA	NA	NA		0	0	0	0		0	0	0	0	DLX1_E13.5_BG_WT_4_peak_4354	34.69	8.24846	12.3725	31.1776	DLX2_E13.5_BG_WT_1_peak_11863	21.98	2.9926	7.00436	14.1171		0	0	0	0		0	0	0	0		0	0	0	0		0	0	0	0		0	0	0	0		0	0	0	0		0	0	0	0		0	0	0	0		0	0		0	0		0	0		0	0		0	0		0	0		0	0		0	0		0	0		0	0		0	0		0	0		0	0		0	0		0	0	6_D	NA	NA	outside	NA	303	7	hmm.442120
chr4	118668896	118669257	362	*	1	Olfr62	3177	Olfr62	2429	Ebna1bp2	47964	Ebna1bp2	41119	Olfr62	2429	D4Ertd617e	37096	Intergenic	Olfr62	Merged.13621	NA	NA	NA	NA	NA	NA	NA	NA		0	0	0	0		0	0	0	0	DLX1_E13.5_BG_WT_4_peak_4355	84.24	20.0303	29.5522	105.867	DLX2_E13.5_BG_WT_1_peak_11864	58.39	7.94985	18.1006	59.9852		0	0	0	0		0	0	0	0		0	0	0	0		0	0	0	0		0	0	0	0		0	0	0	0		0	0	0	0		0	0	0	0		0	0		0	0		0	0		0	0		0	0		0	0		0	0		0	0		0	0		0	0		0	0		0	0		0	0		0	0		0	0	6_D	NA	NA	outside	NA	362	7	hmm.442122
chr4	119174146	119174484	339	*	1	Zfp691	0	Zfp691	3112	Zfp691	0	Ermap	972	Zfp691	0	Zfp691	8	Promoter	Zfp691	Merged.13623	418	434	398	77	NA	NA	NA	NA		0	0	0	0		0	0	0	0		0	0	0	0		0	0	0	0		0	0	0	0		0	0	0	0		0	0	0	0		0	0	0	0		0	0	0	0		0	0	0	0	PBX1_E13.5_BG_WT_1_peak_2585	61	6.25507	11.4623	47.4318		0	0	0	0	H3K27ac_BG_WT_DLX_peak_302475	4.42656	10.6716	H3K27ac_E13.5_BG_WT_NKX_1_peak_232983	6.4434	15.328	H3K27ac_E13.5_BG_WT_NKX_2_peak_187331	3.89206	6.91667	H3K27me3_BG_WT_DLX_peak_158201	5.11539	10.6422		0	0		0	0	H3K4me1_BG_WT_DLX_peak_207820	3.32187	5.34274	H3K4me1_E13.5_BG_WT_NKX_1_peak_210901	3.42041	5.60537	H3K4me1_E13.5_BG_WT_NKX_2_peak_330421	2.44524	2.60728		0	0	H3K4me3_BG_WT_DLX_peak_75561	15.2136	51.2246	H3K4me3_E13.5_BG_WT_NKX_1_peak_61544	18.5307	51.6829	H3K4me3_E13.5_BG_WT_NKX_2_peak_309896	17.8972	49.2986	H3K4me3_E13.5_BG_WT_NKX_3_peak_55476	19.5083	54.628	H3K4me3_E13.5_BG_WT_NKX_4_peak_50338	18.5954	50.3899	4_P	512	14	PSC	512	284	1	hmm.442247
chr4	119294456	119294864	409	*	1	Ybx1	0	Ybx1	92	Ybx1	0	Ppih	5145	Ybx1	0	Ybx1	252	Promoter	Ybx1	Merged.13629	765	718	662	582	NA	NA	NA	NA		0	0	0	0		0	0	0	0		0	0	0	0		0	0	0	0		0	0	0	0		0	0	0	0		0	0	0	0		0	0	0	0		0	0	0	0		0	0	0	0	PBX1_E13.5_BG_WT_1_peak_2586	28	2.87118	5.36138	14.1067		0	0	0	0	H3K27ac_BG_WT_DLX_peak_302505	5.19218	12.7841	H3K27ac_E13.5_BG_WT_NKX_1_peak_233015	9.83406	27.0632	H3K27ac_E13.5_BG_WT_NKX_2_peak_187349	3.85548	6.63624	H3K27me3_BG_WT_DLX_peak_158220	3.15431	4.31224		0	0		0	0		0	0	H3K4me1_E13.5_BG_WT_NKX_1_peak_210929	5.63777	13.1951		0	0		0	0	H3K4me3_BG_WT_DLX_peak_75575	15.6114	50.6998	H3K4me3_E13.5_BG_WT_NKX_1_peak_61560	18.7798	52.26	H3K4me3_E13.5_BG_WT_NKX_2_peak_309933	17.0709	46.7089	H3K4me3_E13.5_BG_WT_NKX_3_peak_55486	17.8329	49.2875	H3K4me3_E13.5_BG_WT_NKX_4_peak_50349	18.2903	49.5045	4_P	512	14	PSC	512	409	9	hmm.442294
chr4	119320448	119320776	329	*	1	Ppih	0	Ppih	0	Ppih	0	Ccdc30	2116	Ppih	0	Ppih	39	Promoter	Ppih	Merged.13630	537	573	512	94	NA	NA	NA	NA		0	0	0	0		0	0	0	0	DLX1_E13.5_BG_WT_4_peak_4356	23.79	5.6567	8.59294	17.9726		0	0	0	0		0	0	0	0		0	0	0	0		0	0	0	0		0	0	0	0		0	0	0	0		0	0	0	0		0	0	0	0		0	0	0	0	H3K27ac_BG_WT_DLX_peak_302507	3.30509	5.87854	H3K27ac_E13.5_BG_WT_NKX_1_peak_233017	7.08201	17.6016	H3K27ac_E13.5_BG_WT_NKX_2_peak_187350	3.40109	5.41687	H3K27me3_BG_WT_DLX_peak_158222	2.89623	3.82573		0	0		0	0		0	0	H3K4me1_E13.5_BG_WT_NKX_1_peak_210931	4.38668	8.58069	H3K4me1_E13.5_BG_WT_NKX_2_peak_330463	2.78875	3.25817		0	0	H3K4me3_BG_WT_DLX_peak_75576	10.9689	30.8395	H3K4me3_E13.5_BG_WT_NKX_1_peak_61561	15.991	41.015	H3K4me3_E13.5_BG_WT_NKX_2_peak_309946	12.4645	30.5585	H3K4me3_E13.5_BG_WT_NKX_3_peak_55487	15.0264	37.5446	H3K4me3_E13.5_BG_WT_NKX_4_peak_50350	14.451	35.4267	7_P	512	14	PSC	512	329	9	hmm.442300
chr4	119460630	119461549	920	*	1	Rimkla	30849	Rimkla	6518	Rimkla	30910	Rimkla	3735	Rimkla	3735	Rimkla	6976	Intergenic	Rimkla	Merged.13634	488	503	537	393	NA	NA	NA	NA	ARX_E13.5_BG_WT_3_peak_2958	21	8.40859	10.3329	20.359	ASCL1_E13.5_BG_WT_2_peak_1051	24	6.46121	9.33056	20.2624	DLX1_E13.5_BG_WT_4_peak_4357	19.82	4.71273	7.21856	13.66	DLX2_E13.5_BG_WT_1_peak_11865	64.57	8.79127	19.9848	68.6122	DLX5_E13.5_BG_WT_2_peak_3186	21	2.5288	4.62719	9.96444		0	0	0	0		0	0	0	0	NKX2.1_E13.5_BG_WT_2_peak_4650	35	7.04194	11.0868	29.8608		0	0	0	0		0	0	0	0	PBX1_E13.5_BG_WT_1_peak_2587	34	3.48643	6.47063	19.3205	SP9_E13.5_BG_WT_1_peak_5194	26	6.77583	9.87261	22.3027	H3K27ac_BG_WT_DLX_peak_302545	4.42483	10.2139	H3K27ac_E13.5_BG_WT_NKX_1_peak_233049	12.5159	40.3636	H3K27ac_E13.5_BG_WT_NKX_2_peak_187380	3.73765	6.49494		0	0	H3K27me3_E13.5_BG_WT_NKX_1_peak_373114	1.96009	1.85228	H3K27me3_E13.5_BG_WT_NKX_2_peak_375905	1.81321	1.60802	H3K4me1_BG_WT_DLX_peak_207865	6.63805	19.2315	H3K4me1_E13.5_BG_WT_NKX_1_peak_210949	6.58773	16.9591	H3K4me1_E13.5_BG_WT_NKX_2_peak_330497	2.76372	3.36074	H3K4me1_E13.5_BG_WT_NKX_3_peak_296282	2.80229	3.28846	H3K4me3_BG_WT_DLX_peak_75587	4.47512	8.0882	H3K4me3_E13.5_BG_WT_NKX_1_peak_61567	4.32421	6.58841	H3K4me3_E13.5_BG_WT_NKX_2_peak_309989	4.64398	7.15766	H3K4me3_E13.5_BG_WT_NKX_3_peak_55494	5.46515	8.88463	H3K4me3_E13.5_BG_WT_NKX_4_peak_50357	5.99461	9.93071	2_D	NA	NA	inside	512	920	2	hmm.442357
chr4	119613359	119613561	203	*	1	Guca2a	22170	Foxj3	2946	Guca2a	24170	Foxj3	12843	Foxj3	2946	Foxj3	0	Intergenic	Guca2a	Merged.13637	NA	NA	NA	NA	NA	NA	NA	NA		0	0	0	0		0	0	0	0	DLX1_E13.5_BG_WT_4_peak_4358	16.85	4.00653	6.18778	10.6435		0	0	0	0		0	0	0	0		0	0	0	0		0	0	0	0		0	0	0	0		0	0	0	0		0	0	0	0		0	0	0	0		0	0	0	0		0	0		0	0		0	0		0	0		0	0		0	0	H3K4me1_BG_WT_DLX_peak_207906	4.65813	10.8682		0	0		0	0		0	0		0	0		0	0		0	0		0	0		0	0	6_D	512	14	PSC	512	203	8	hmm.442430
chr4	119669894	119670476	583	*	1	Guca2b	8948	Guca2b	11038	Guca2b	10948	Guca2b	13102	Guca2b	10948	Guca2b	11113	Intergenic	Guca2b	Merged.13639	600	688	627	247	NA	NA	NA	NA	ARX_E13.5_BG_WT_3_peak_2959	12	4.80491	6.10578	9.56268		0	0	0	0	DLX1_E13.5_BG_WT_4_peak_4359	12.88	3.06256	4.8134	6.97307	DLX2_E13.5_BG_WT_1_peak_11866	38.47	5.23773	12.0291	33.3071	DLX5_E13.5_BG_WT_2_peak_3187	21	2.5288	4.62719	9.96444	GSX2_E13.5_BG_WT_1_peak_3057	17	3.16909	5.25503	9.87504	LHX6_E13.5_BG_WT_3_peak_1206	113	22.0238	34.3403	145.744	NKX2.1_E13.5_BG_WT_2_peak_4651	27	5.43236	8.62306	20.5797		0	0	0	0		0	0	0	0		0	0	0	0	SP9_E13.5_BG_WT_1_peak_5195	17	4.43035	6.58174	12.2117	H3K27ac_BG_WT_DLX_peak_302604	4.56922	10.0849	H3K27ac_E13.5_BG_WT_NKX_1_peak_233099	9.27762	26.1013	H3K27ac_E13.5_BG_WT_NKX_2_peak_187427	3.40674	5.30634		0	0		0	0		0	0	H3K4me1_BG_WT_DLX_peak_207915	6.43071	18.4478	H3K4me1_E13.5_BG_WT_NKX_1_peak_210993	5.24544	11.7909	H3K4me1_E13.5_BG_WT_NKX_2_peak_330570	2.55808	2.94044	H3K4me1_E13.5_BG_WT_NKX_3_peak_296348	2.61456	2.93048	H3K4me3_BG_WT_DLX_peak_75597	4.61272	8.00707	H3K4me3_E13.5_BG_WT_NKX_1_peak_61575	3.63111	4.50384	H3K4me3_E13.5_BG_WT_NKX_2_peak_310032	2.07542	1.90883	H3K4me3_E13.5_BG_WT_NKX_3_peak_55504	4.01607	5.46563	H3K4me3_E13.5_BG_WT_NKX_4_peak_50369	3.82871	5.04777	2_D	512	14	PSC	512	476	2	hmm.442458
chr4	119721275	119721555	281	*	1	Guca2b	60329	Guca2b	62419	Guca2b	62329	Guca2b	64483	Guca2b	62329	Guca2b	62494	Intergenic	Guca2b	Merged.13640	704	743	690	490	NA	NA	NA	NA		0	0	0	0		0	0	0	0		0	0	0	0	DLX2_E13.5_BG_WT_1_peak_11867	10.99	1.4963	3.65457	4.56237		0	0	0	0		0	0	0	0		0	0	0	0		0	0	0	0		0	0	0	0		0	0	0	0		0	0	0	0		0	0	0	0	H3K27ac_BG_WT_DLX_peak_302628	3.14676	5.37747	H3K27ac_E13.5_BG_WT_NKX_1_peak_233120	4.92885	9.45985	H3K27ac_E13.5_BG_WT_NKX_2_peak_187448	2.82432	3.65583		0	0	H3K27me3_E13.5_BG_WT_NKX_1_peak_373189	1.88587	1.70504		0	0	H3K4me1_BG_WT_DLX_peak_207934	5.48423	14.3399	H3K4me1_E13.5_BG_WT_NKX_1_peak_211007	3.82426	6.72896	H3K4me1_E13.5_BG_WT_NKX_2_peak_330590	2.68638	3.11676	H3K4me1_E13.5_BG_WT_NKX_3_peak_296370	2.32571	2.36834	H3K4me3_BG_WT_DLX_peak_75598	2.15508	2.07623		0	0		0	0	H3K4me3_E13.5_BG_WT_NKX_3_peak_55505	2.32986	2.21835		0	0	16_D	512	14	PSC	512	281	3	hmm.442489
chr4	119765807	119766005	199	*	1	Hivep3	46672	Guca2b	106951	Hivep3	48672	Guca2b	109015	Hivep3	48672	Hivep3	48785	Intergenic	Hivep3	Merged.13643	NA	NA	NA	NA	NA	NA	NA	NA		0	0	0	0		0	0	0	0		0	0	0	0		0	0	0	0		0	0	0	0		0	0	0	0		0	0	0	0		0	0	0	0		0	0	0	0		0	0	0	0		0	0	0	0	SP9_E13.5_BG_WT_1_peak_5196	11	2.8667	4.38783	6.50116		0	0		0	0		0	0		0	0		0	0		0	0	H3K4me1_BG_WT_DLX_peak_207946	3.0203	4.51351	H3K4me1_E13.5_BG_WT_NKX_1_peak_211022	1.86697	1.4557	H3K4me1_E13.5_BG_WT_NKX_2_peak_330607	1.66518	1.27659	H3K4me1_E13.5_BG_WT_NKX_3_peak_296383	1.89303	1.61005		0	0		0	0	H3K4me3_E13.5_BG_WT_NKX_2_peak_310057	1.78133	1.44994		0	0		0	0	13_D	NA	NA	inside	512	199	4	hmm.442509
chr4	119815781	119816114	334	*	1	Hivep3	903	Guca2b	156925	Hivep3	990	Guca2b	158989	Hivep3	990	Hivep3	0	Intronic	Hivep3	Merged.13645	364	362	282	NA	NA	NA	NA	NA		0	0	0	0		0	0	0	0		0	0	0	0	DLX2_E13.5_BG_WT_1_peak_11868	22.67	3.08654	7.21373	15.1226		0	0	0	0		0	0	0	0		0	0	0	0		0	0	0	0		0	0	0	0		0	0	0	0		0	0	0	0	SP9_E13.5_BG_WT_1_peak_5197	13	3.38792	5.11913	8.29129	H3K27ac_BG_WT_DLX_peak_302667	4.03387	8.60673	H3K27ac_E13.5_BG_WT_NKX_1_peak_233146	8.84344	22.6534	H3K27ac_E13.5_BG_WT_NKX_2_peak_187475	3.68999	6.15029		0	0	H3K27me3_E13.5_BG_WT_NKX_1_peak_373235	1.97874	1.87147	H3K27me3_E13.5_BG_WT_NKX_2_peak_376012	1.73116	1.46399	H3K4me1_BG_WT_DLX_peak_207954	5.65745	15.0618	H3K4me1_E13.5_BG_WT_NKX_1_peak_211039	5.62663	13.2404	H3K4me1_E13.5_BG_WT_NKX_2_peak_330621	2.86447	3.55745	H3K4me1_E13.5_BG_WT_NKX_3_peak_296404	3.3425	4.51014	H3K4me3_BG_WT_DLX_peak_75604	11.7386	33.9865	H3K4me3_E13.5_BG_WT_NKX_1_peak_61583	11.2969	27.521	H3K4me3_E13.5_BG_WT_NKX_2_peak_310072	11.7045	27.8801	H3K4me3_E13.5_BG_WT_NKX_3_peak_55510	12.3	30.8154	H3K4me3_E13.5_BG_WT_NKX_4_peak_50376	11.8651	28.4097	4_D	512	14	PSC	512	334	2	hmm.442530
chr4	119816512	119817005	494	*	1	Hivep3	1634	Guca2b	157656	Hivep3	1721	Guca2b	159720	Hivep3	1721	Hivep3	0	Intronic	Hivep3	Merged.13646	375	401	416	51	NA	NA	NA	NA		0	0	0	0		0	0	0	0		0	0	0	0	DLX2_E13.5_BG_WT_1_peak_11869	22.67	3.08654	7.21373	15.1226		0	0	0	0		0	0	0	0		0	0	0	0		0	0	0	0		0	0	0	0		0	0	0	0		0	0	0	0		0	0	0	0	H3K27ac_BG_WT_DLX_peak_302667	4.03387	8.60673	H3K27ac_E13.5_BG_WT_NKX_1_peak_233146	8.84344	22.6534	H3K27ac_E13.5_BG_WT_NKX_2_peak_187475	3.68999	6.15029		0	0		0	0		0	0	H3K4me1_BG_WT_DLX_peak_207954	5.65745	15.0618	H3K4me1_E13.5_BG_WT_NKX_1_peak_211039	5.62663	13.2404	H3K4me1_E13.5_BG_WT_NKX_2_peak_330621	2.86447	3.55745	H3K4me1_E13.5_BG_WT_NKX_3_peak_296404	3.3425	4.51014	H3K4me3_BG_WT_DLX_peak_75604	11.7386	33.9865	H3K4me3_E13.5_BG_WT_NKX_1_peak_61583	11.2969	27.521	H3K4me3_E13.5_BG_WT_NKX_2_peak_310072	11.7045	27.8801	H3K4me3_E13.5_BG_WT_NKX_3_peak_55510	12.3	30.8154	H3K4me3_E13.5_BG_WT_NKX_4_peak_50376	11.8651	28.4097	3_D	512	14	PSC	512	494	2	hmm.442530
chr4	119893166	119893587	422	*	1	Hivep3	78288	Hivep3	200901	Hivep3	78375	Guca2b	236374	Hivep3	78375	Hivep3	0	Intronic	Hivep3	Merged.13647	NA	NA	NA	NA	NA	NA	NA	NA		0	0	0	0		0	0	0	0		0	0	0	0	DLX2_E13.5_BG_WT_1_peak_11870	19.92	2.71213	6.37628	12.1642		0	0	0	0		0	0	0	0		0	0	0	0		0	0	0	0		0	0	0	0		0	0	0	0		0	0	0	0		0	0	0	0	H3K27ac_BG_WT_DLX_peak_302711	1.92012	1.88315	H3K27ac_E13.5_BG_WT_NKX_1_peak_233180	2.70299	3.24844	H3K27ac_E13.5_BG_WT_NKX_2_peak_187505	2.53818	3.02988		0	0	H3K27me3_E13.5_BG_WT_NKX_1_peak_373259	1.76904	1.51933		0	0	H3K4me1_BG_WT_DLX_peak_207981	5.70658	15.4033	H3K4me1_E13.5_BG_WT_NKX_1_peak_211065	3.86818	6.78159	H3K4me1_E13.5_BG_WT_NKX_2_peak_330653	2.12772	2.072	H3K4me1_E13.5_BG_WT_NKX_3_peak_296426	2.20865	2.16654	H3K4me3_BG_WT_DLX_peak_75608	2.34554	2.43144		0	0	H3K4me3_E13.5_BG_WT_NKX_2_peak_310096	1.50487	1.09588	H3K4me3_E13.5_BG_WT_NKX_3_peak_55512	2.20612	2.03241		0	0	4_D	NA	NA	inside	512	387	3	hmm.442575
chr4	119901666	119901864	199	*	1	Hivep3	86788	Hivep3	192624	Hivep3	86875	Hivep3	232487	Hivep3	86875	Hivep3	0	Intronic	Hivep3	Merged.13648	NA	NA	NA	NA	NA	NA	NA	NA		0	0	0	0		0	0	0	0		0	0	0	0		0	0	0	0		0	0	0	0		0	0	0	0		0	0	0	0	NKX2.1_E13.5_BG_WT_2_peak_4652	14	2.81678	4.6195	7.75298		0	0	0	0		0	0	0	0		0	0	0	0		0	0	0	0	H3K27ac_BG_WT_DLX_peak_302714	3.40673	6.12936	H3K27ac_E13.5_BG_WT_NKX_1_peak_233183	3.70619	5.78923	H3K27ac_E13.5_BG_WT_NKX_2_peak_187508	3.35186	5.19392		0	0	H3K27me3_E13.5_BG_WT_NKX_1_peak_373263	1.8055	1.57716		0	0	H3K4me1_BG_WT_DLX_peak_207984	5.25581	12.7267	H3K4me1_E13.5_BG_WT_NKX_1_peak_211068	4.25401	7.81602	H3K4me1_E13.5_BG_WT_NKX_2_peak_330658	2.67789	3.08377	H3K4me1_E13.5_BG_WT_NKX_3_peak_296429	2.71702	3.17175	H3K4me3_BG_WT_DLX_peak_75611	2.82485	3.48241		0	0	H3K4me3_E13.5_BG_WT_NKX_2_peak_310102	1.94566	1.6709		0	0		0	0	5_D	NA	NA	inside	512	134	2	hmm.442582
chr4	119931923	119932258	336	*	1	Hivep3	117045	Hivep3	162230	Hivep3	64915	Hivep3	202093	Hivep3	64915	Hivep3	0	Intronic	Hivep3	Merged.13651	233	238	268	NA	NA	NA	NA	NA		0	0	0	0		0	0	0	0		0	0	0	0		0	0	0	0		0	0	0	0		0	0	0	0		0	0	0	0	NKX2.1_E13.5_BG_WT_2_peak_4653	12	2.41438	4.00356	6.1241		0	0	0	0		0	0	0	0		0	0	0	0		0	0	0	0	H3K27ac_BG_WT_DLX_peak_302728	2.26025	2.70781	H3K27ac_E13.5_BG_WT_NKX_1_peak_233196	3.5756	5.46716	H3K27ac_E13.5_BG_WT_NKX_2_peak_187518	2.67689	3.31754		0	0	H3K27me3_E13.5_BG_WT_NKX_1_peak_373278	1.58019	1.18954		0	0	H3K4me1_BG_WT_DLX_peak_207989	4.50907	10.097	H3K4me1_E13.5_BG_WT_NKX_1_peak_211077	4.45767	9.06982	H3K4me1_E13.5_BG_WT_NKX_2_peak_330665	2.59945	2.93451	H3K4me1_E13.5_BG_WT_NKX_3_peak_296440	2.26822	2.2876	H3K4me3_BG_WT_DLX_peak_75614	3.14963	4.16922		0	0	H3K4me3_E13.5_BG_WT_NKX_2_peak_310109	1.42772	1.00072	H3K4me3_E13.5_BG_WT_NKX_3_peak_55515	2.2962	2.18164	H3K4me3_E13.5_BG_WT_NKX_4_peak_50381	2.3078	2.17602	5_D	NA	NA	inside	512	199	2	hmm.442593
chr4	119960638	119960889	252	*	1	Hivep3	145760	Hivep3	133599	Hivep3	36284	Hivep3	173462	Hivep3	36284	Hivep3	0	Intronic	Hivep3	Merged.13652	NA	NA	NA	NA	NA	NA	NA	NA		0	0	0	0		0	0	0	0		0	0	0	0		0	0	0	0		0	0	0	0		0	0	0	0		0	0	0	0	NKX2.1_E13.5_BG_WT_2_peak_4654	15	3.01798	4.92746	8.60952		0	0	0	0		0	0	0	0		0	0	0	0		0	0	0	0	H3K27ac_BG_WT_DLX_peak_302745	2.40442	3.03839	H3K27ac_E13.5_BG_WT_NKX_1_peak_233208	2.78454	3.43986	H3K27ac_E13.5_BG_WT_NKX_2_peak_187532	2.26716	2.35441		0	0	H3K27me3_E13.5_BG_WT_NKX_1_peak_373289	1.80434	1.56183		0	0	H3K4me1_BG_WT_DLX_peak_207995	4.37053	10.1212	H3K4me1_E13.5_BG_WT_NKX_1_peak_211085	3.69614	6.7159	H3K4me1_E13.5_BG_WT_NKX_2_peak_330677	2.46049	2.72372	H3K4me1_E13.5_BG_WT_NKX_3_peak_296450	2.67308	3.12542	H3K4me3_BG_WT_DLX_peak_75616	2.38979	2.47352		0	0		0	0	H3K4me3_E13.5_BG_WT_NKX_3_peak_55517	1.9662	1.67898	H3K4me3_E13.5_BG_WT_NKX_4_peak_50384	2.32238	2.20529	5_D	NA	NA	inside	512	252	3	hmm.442612
chr4	120045251	120045461	211	*	1	Edn2	113962	Hivep3	49027	Hivep3	19405	Hivep3	88890	Hivep3	19405	Hivep3	0	Intergenic	Edn2	Merged.13653	630	663	602	209	NA	NA	NA	NA		0	0	0	0		0	0	0	0		0	0	0	0	DLX2_E13.5_BG_WT_1_peak_11871	16.49	2.24513	5.32947	9.39486		0	0	0	0		0	0	0	0		0	0	0	0		0	0	0	0		0	0	0	0		0	0	0	0		0	0	0	0		0	0	0	0	H3K27ac_BG_WT_DLX_peak_302786	2.99619	4.82792	H3K27ac_E13.5_BG_WT_NKX_1_peak_233249	4.7733	9.34352	H3K27ac_E13.5_BG_WT_NKX_2_peak_187576	2.26586	2.35096		0	0		0	0		0	0	H3K4me1_BG_WT_DLX_peak_208021	4.25514	9.16836	H3K4me1_E13.5_BG_WT_NKX_1_peak_211113	2.83493	3.85319	H3K4me1_E13.5_BG_WT_NKX_2_peak_330700	2.48163	2.72253	H3K4me1_E13.5_BG_WT_NKX_3_peak_296481	2.43538	2.53282	H3K4me3_BG_WT_DLX_peak_75623	2.96495	3.77189		0	0		0	0	H3K4me3_E13.5_BG_WT_NKX_3_peak_55520	1.97549	1.69208		0	0	16_D	512	14	PSC	512	211	3	hmm.442663
chr4	120148589	120148848	260	*	1	Edn2	10575	Edn2	12661	Edn2	12575	Hivep3	13177	Edn2	12575	Edn2	12716	Intergenic	Edn2	Merged.13654	482	506	461	160	NA	NA	NA	NA		0	0	0	0	ASCL1_E13.5_BG_WT_2_peak_1052	9	2.42295	3.73222	4.96681		0	0	0	0		0	0	0	0		0	0	0	0		0	0	0	0		0	0	0	0		0	0	0	0		0	0	0	0		0	0	0	0		0	0	0	0		0	0	0	0	H3K27ac_BG_WT_DLX_peak_302850	3.13084	5.65943	H3K27ac_E13.5_BG_WT_NKX_1_peak_233292	3.54055	5.53683	H3K27ac_E13.5_BG_WT_NKX_2_peak_187607	3.60369	6.03902	H3K27me3_BG_WT_DLX_peak_158328	2.44052	2.76748	H3K27me3_E13.5_BG_WT_NKX_1_peak_373359	1.89999	1.7533		0	0	H3K4me1_BG_WT_DLX_peak_208050	6.35207	18.5816	H3K4me1_E13.5_BG_WT_NKX_1_peak_211130	4.40781	9.06167	H3K4me1_E13.5_BG_WT_NKX_2_peak_330723	2.10882	2.01337	H3K4me1_E13.5_BG_WT_NKX_3_peak_296502	2.42343	2.54457	H3K4me3_BG_WT_DLX_peak_75626	9.25988	24.8275	H3K4me3_E13.5_BG_WT_NKX_1_peak_61590	5.38546	8.71647	H3K4me3_E13.5_BG_WT_NKX_2_peak_310145	5.21576	8.12797	H3K4me3_E13.5_BG_WT_NKX_3_peak_55521	4.32584	6.13557	H3K4me3_E13.5_BG_WT_NKX_4_peak_50387	4.86596	7.25767	12_D	512	14	PSC	512	248	2	hmm.442703
chr4	120172045	120172461	417	*	1	Edn2	10421	Edn2	5314	Edn2	10535	Edn2	4684	Edn2	4684	Edn2	5408	Intergenic	Edn2	Merged.13655	525	547	505	156	NA	NA	NA	NA		0	0	0	0	ASCL1_E13.5_BG_WT_2_peak_1053	15	4.03825	5.97156	10.4027		0	0	0	0	DLX2_E13.5_BG_WT_1_peak_11872	13.74	1.87071	4.49202	6.84622		0	0	0	0		0	0	0	0		0	0	0	0		0	0	0	0		0	0	0	0		0	0	0	0		0	0	0	0		0	0	0	0	H3K27ac_BG_WT_DLX_peak_302863	3.25695	5.78203	H3K27ac_E13.5_BG_WT_NKX_1_peak_233300	5.11837	10.1257	H3K27ac_E13.5_BG_WT_NKX_2_peak_187616	3.0194	4.25866		0	0	H3K27me3_E13.5_BG_WT_NKX_1_peak_373370	2.0041	1.93467		0	0	H3K4me1_BG_WT_DLX_peak_208057	5.98499	16.8369	H3K4me1_E13.5_BG_WT_NKX_1_peak_211138	5.59028	12.6171	H3K4me1_E13.5_BG_WT_NKX_2_peak_330734	2.59357	3.01478	H3K4me1_E13.5_BG_WT_NKX_3_peak_296511	2.82824	3.35067	H3K4me3_BG_WT_DLX_peak_75629	2.60991	2.9652		0	0		0	0	H3K4me3_E13.5_BG_WT_NKX_3_peak_55523	2.38044	2.29806		0	0	12_D	NA	NA	inside	512	417	3	hmm.442719
chr4	120239990	120240279	290	*	1	Foxo6	46782	Foxo6	27637	Foxo6	46973	Foxo6	26798	Foxo6	26798	Foxo6	28903	Intergenic	Foxo6	Merged.13656	651	675	637	190	NA	NA	NA	NA		0	0	0	0		0	0	0	0		0	0	0	0	DLX2_E13.5_BG_WT_1_peak_11873	13.05	1.77677	4.28266	6.84622		0	0	0	0		0	0	0	0		0	0	0	0		0	0	0	0		0	0	0	0		0	0	0	0		0	0	0	0		0	0	0	0	H3K27ac_BG_WT_DLX_peak_302897	5.78955	15.2159	H3K27ac_E13.5_BG_WT_NKX_1_peak_233327	10.9795	32.9344	H3K27ac_E13.5_BG_WT_NKX_2_peak_187645	4.47676	8.73198	H3K27me3_BG_WT_DLX_peak_158344	1.75377	1.44795	H3K27me3_E13.5_BG_WT_NKX_1_peak_373406	1.79652	1.57879	H3K27me3_E13.5_BG_WT_NKX_2_peak_376108	1.67383	1.37698	H3K4me1_BG_WT_DLX_peak_208082	7.00521	21.1859	H3K4me1_E13.5_BG_WT_NKX_1_peak_211161	6.70646	17.0364	H3K4me1_E13.5_BG_WT_NKX_2_peak_330762	2.76865	3.27049	H3K4me1_E13.5_BG_WT_NKX_3_peak_296538	2.89236	3.54379	H3K4me3_BG_WT_DLX_peak_75638	2.29565	2.32415		0	0	H3K4me3_E13.5_BG_WT_NKX_2_peak_310167	1.91871	1.62791	H3K4me3_E13.5_BG_WT_NKX_3_peak_55526	1.9213	1.61569		0	0	16_D	512	14	PSC	512	290	3	hmm.442763
chr4	120242777	120243262	486	*	1	Foxo6	43799	Foxo6	24654	Foxo6	43990	Foxo6	23815	Foxo6	23815	Foxo6	25920	Intergenic	Foxo6	Merged.13657	601	624	615	384	NA	NA	NA	NA		0	0	0	0	ASCL1_E13.5_BG_WT_2_peak_1054	14	3.76904	5.59834	9.42084		0	0	0	0	DLX2_E13.5_BG_WT_1_peak_11874	19.23	2.61818	6.16691	12.1642		0	0	0	0		0	0	0	0		0	0	0	0		0	0	0	0		0	0	0	0		0	0	0	0	PBX1_E13.5_BG_WT_1_peak_2588	28	2.87118	5.36138	14.1067		0	0	0	0	H3K27ac_BG_WT_DLX_peak_302897	5.78955	15.2159	H3K27ac_E13.5_BG_WT_NKX_1_peak_233327	10.9795	32.9344	H3K27ac_E13.5_BG_WT_NKX_2_peak_187645	4.47676	8.73198		0	0		0	0		0	0	H3K4me1_BG_WT_DLX_peak_208082	7.00521	21.1859	H3K4me1_E13.5_BG_WT_NKX_1_peak_211161	6.70646	17.0364	H3K4me1_E13.5_BG_WT_NKX_2_peak_330762	2.76865	3.27049	H3K4me1_E13.5_BG_WT_NKX_3_peak_296538	2.89236	3.54379	H3K4me3_BG_WT_DLX_peak_75639	5.87389	12.5244	H3K4me3_E13.5_BG_WT_NKX_1_peak_61594	4.02623	5.71815	H3K4me3_E13.5_BG_WT_NKX_2_peak_310169	3.64364	4.74216	H3K4me3_E13.5_BG_WT_NKX_3_peak_55527	4.3196	6.35177	H3K4me3_E13.5_BG_WT_NKX_4_peak_50389	5.13194	7.97717	4_D	512	14	PSC	512	486	2	hmm.442764
chr4	120247422	120247708	287	*	1	Foxo6	39353	Foxo6	20208	Foxo6	39544	Foxo6	19369	Foxo6	19369	Foxo6	21474	Intergenic	Foxo6	Merged.13658	337	356	320	NA	NA	NA	NA	NA		0	0	0	0	ASCL1_E13.5_BG_WT_2_peak_1055	12	3.2306	4.85189	7.54175		0	0	0	0	DLX2_E13.5_BG_WT_1_peak_11875	15.11	2.05724	4.91074	8.51893		0	0	0	0		0	0	0	0		0	0	0	0		0	0	0	0		0	0	0	0		0	0	0	0		0	0	0	0		0	0	0	0	H3K27ac_BG_WT_DLX_peak_302897	5.78955	15.2159	H3K27ac_E13.5_BG_WT_NKX_1_peak_233327	10.9795	32.9344	H3K27ac_E13.5_BG_WT_NKX_2_peak_187645	4.47676	8.73198		0	0		0	0		0	0	H3K4me1_BG_WT_DLX_peak_208082	7.00521	21.1859	H3K4me1_E13.5_BG_WT_NKX_1_peak_211162	6.46736	16.8803	H3K4me1_E13.5_BG_WT_NKX_2_peak_330763	3.21438	4.29708	H3K4me1_E13.5_BG_WT_NKX_3_peak_296540	3.29125	4.40581	H3K4me3_BG_WT_DLX_peak_75641	3.8635	5.99925		0	0		0	0		0	0		0	0	12_D	512	14	PSC	512	178	2	hmm.442766
chr4	120248924	120249417	494	*	1	Foxo6	37644	Foxo6	18499	Foxo6	37835	Foxo6	17660	Foxo6	17660	Foxo6	19765	Intergenic	Foxo6	Merged.13659	662	678	634	223	NA	NA	NA	NA	ARX_E13.5_BG_WT_3_peak_2960	12	4.80491	6.10578	9.56268	ASCL1_E13.5_BG_WT_2_peak_1056	23	6.19199	8.95734	19.0884		0	0	0	0	DLX2_E13.5_BG_WT_1_peak_11876	54.96	7.48286	17.0538	54.3782		0	0	0	0	GSX2_E13.5_BG_WT_1_peak_3058	39	7.27025	11.6779	33.548		0	0	0	0	NKX2.1_E13.5_BG_WT_2_peak_4655	10	2.01198	3.38763	4.62081		0	0	0	0		0	0	0	0		0	0	0	0		0	0	0	0	H3K27ac_BG_WT_DLX_peak_302897	5.78955	15.2159	H3K27ac_E13.5_BG_WT_NKX_1_peak_233327	10.9795	32.9344	H3K27ac_E13.5_BG_WT_NKX_2_peak_187645	4.47676	8.73198		0	0	H3K27me3_E13.5_BG_WT_NKX_1_peak_373413	1.57355	1.1788		0	0	H3K4me1_BG_WT_DLX_peak_208082	7.00521	21.1859	H3K4me1_E13.5_BG_WT_NKX_1_peak_211162	6.46736	16.8803	H3K4me1_E13.5_BG_WT_NKX_2_peak_330763	3.21438	4.29708	H3K4me1_E13.5_BG_WT_NKX_3_peak_296540	3.29125	4.40581	H3K4me3_BG_WT_DLX_peak_75642	4.49103	8.2337	H3K4me3_E13.5_BG_WT_NKX_1_peak_61595	2.33947	2.23173	H3K4me3_E13.5_BG_WT_NKX_2_peak_310172	2.04661	1.833	H3K4me3_E13.5_BG_WT_NKX_3_peak_55529	3.02967	3.48901	H3K4me3_E13.5_BG_WT_NKX_4_peak_50391	3.69785	4.7516	2_D	512	14	PSC	512	494	2	hmm.442768
chr4	120252400	120252817	418	*	1	Foxo6	34244	Foxo6	15099	Foxo6	34435	Foxo6	14260	Foxo6	14260	Foxo6	16365	Intergenic	Foxo6	Merged.13660	514	530	545	134	NA	NA	NA	NA		0	0	0	0		0	0	0	0		0	0	0	0	DLX2_E13.5_BG_WT_1_peak_11877	25.42	3.46096	8.05117	18.2463		0	0	0	0		0	0	0	0		0	0	0	0	NKX2.1_E13.5_BG_WT_2_peak_4656	39	7.84674	12.3187	34.7982		0	0	0	0		0	0	0	0	PBX1_E13.5_BG_WT_1_peak_2589	40	4.10169	7.57988	24.9731	SP9_E13.5_BG_WT_1_peak_5198	11	2.8667	4.38783	6.50116	H3K27ac_BG_WT_DLX_peak_302897	5.78955	15.2159	H3K27ac_E13.5_BG_WT_NKX_1_peak_233327	10.9795	32.9344	H3K27ac_E13.5_BG_WT_NKX_2_peak_187645	4.47676	8.73198		0	0	H3K27me3_E13.5_BG_WT_NKX_1_peak_373415	2.10188	2.14148		0	0	H3K4me1_BG_WT_DLX_peak_208082	7.00521	21.1859	H3K4me1_E13.5_BG_WT_NKX_1_peak_211162	6.46736	16.8803	H3K4me1_E13.5_BG_WT_NKX_2_peak_330764	3.40881	4.69876	H3K4me1_E13.5_BG_WT_NKX_3_peak_296541	3.07088	3.83394	H3K4me3_BG_WT_DLX_peak_75643	5.1224	10.0921	H3K4me3_E13.5_BG_WT_NKX_1_peak_61596	3.64669	4.87371	H3K4me3_E13.5_BG_WT_NKX_2_peak_310173	3.31741	4.25577	H3K4me3_E13.5_BG_WT_NKX_3_peak_55530	4.44758	6.75194	H3K4me3_E13.5_BG_WT_NKX_4_peak_50392	4.78253	7.5344	5_D	512	14	PSC	512	418	2	hmm.442770
chr4	120253346	120253555	210	*	1	Foxo6	33506	Foxo6	14361	Foxo6	33697	Foxo6	13522	Foxo6	13522	Foxo6	15627	Intergenic	Foxo6	Merged.13661	366	381	341	116	NA	NA	NA	NA		0	0	0	0		0	0	0	0		0	0	0	0	DLX2_E13.5_BG_WT_1_peak_11878	15.8	2.15118	5.1201	8.51893		0	0	0	0		0	0	0	0		0	0	0	0		0	0	0	0		0	0	0	0		0	0	0	0		0	0	0	0		0	0	0	0	H3K27ac_BG_WT_DLX_peak_302897	5.78955	15.2159	H3K27ac_E13.5_BG_WT_NKX_1_peak_233327	10.9795	32.9344	H3K27ac_E13.5_BG_WT_NKX_2_peak_187645	4.47676	8.73198		0	0		0	0		0	0	H3K4me1_BG_WT_DLX_peak_208082	7.00521	21.1859	H3K4me1_E13.5_BG_WT_NKX_1_peak_211162	6.46736	16.8803	H3K4me1_E13.5_BG_WT_NKX_2_peak_330764	3.40881	4.69876	H3K4me1_E13.5_BG_WT_NKX_3_peak_296542	3.37726	4.60194	H3K4me3_BG_WT_DLX_peak_75643	5.1224	10.0921	H3K4me3_E13.5_BG_WT_NKX_1_peak_61596	3.64669	4.87371	H3K4me3_E13.5_BG_WT_NKX_2_peak_310173	3.31741	4.25577	H3K4me3_E13.5_BG_WT_NKX_3_peak_55530	4.44758	6.75194	H3K4me3_E13.5_BG_WT_NKX_4_peak_50392	4.78253	7.5344	3_D	512	14	PSC	512	210	2	hmm.442770
chr4	120259924	120260269	346	*	1	Foxo6	26792	Foxo6	7647	Foxo6	26983	Foxo6	6808	Foxo6	6808	Foxo6	8913	Intergenic	Foxo6	Merged.13662	662	663	659	470	NA	NA	NA	NA		0	0	0	0		0	0	0	0		0	0	0	0	DLX2_E13.5_BG_WT_1_peak_11879	17.17	2.33771	5.53883	10.2952		0	0	0	0		0	0	0	0		0	0	0	0		0	0	0	0		0	0	0	0		0	0	0	0		0	0	0	0		0	0	0	0	H3K27ac_BG_WT_DLX_peak_302899	4.66053	10.3136	H3K27ac_E13.5_BG_WT_NKX_1_peak_233328	4.84468	9.59165	H3K27ac_E13.5_BG_WT_NKX_2_peak_187647	3.39012	5.35888	H3K27me3_BG_WT_DLX_peak_158348	2.19224	2.22988	H3K27me3_E13.5_BG_WT_NKX_1_peak_373418	2.08843	2.12295	H3K27me3_E13.5_BG_WT_NKX_2_peak_376118	1.6475	1.31704	H3K4me1_BG_WT_DLX_peak_208083	6.86151	20.3013	H3K4me1_E13.5_BG_WT_NKX_1_peak_211164	6.25846	15.778	H3K4me1_E13.5_BG_WT_NKX_2_peak_330768	3.21442	4.23737	H3K4me1_E13.5_BG_WT_NKX_3_peak_296545	3.35586	4.55684	H3K4me3_BG_WT_DLX_peak_75645	6.51352	13.8091	H3K4me3_E13.5_BG_WT_NKX_1_peak_61597	2.63906	2.73157	H3K4me3_E13.5_BG_WT_NKX_2_peak_310175	3.13012	3.60899	H3K4me3_E13.5_BG_WT_NKX_3_peak_55532	3.80625	4.91322	H3K4me3_E13.5_BG_WT_NKX_4_peak_50393	3.28539	3.8467	7_D	512	14	PSC	512	346	2	hmm.442776
chr4	120269404	120269927	524	*	1	Foxo6	17134	Foxo6	221	Foxo6	17325	Foxo6	1487	Foxo6	221	Foxo6	0	Intronic	Foxo6	Merged.13665	694	692	662	266	NA	NA	NA	NA		0	0	0	0		0	0	0	0		0	0	0	0	DLX2_E13.5_BG_WT_1_peak_11880	19.92	2.71213	6.37628	12.1642		0	0	0	0		0	0	0	0		0	0	0	0		0	0	0	0		0	0	0	0		0	0	0	0		0	0	0	0		0	0	0	0	H3K27ac_BG_WT_DLX_peak_302901	3.84361	7.93919	H3K27ac_E13.5_BG_WT_NKX_1_peak_233329	4.4339	8.32675	H3K27ac_E13.5_BG_WT_NKX_2_peak_187649	3.09944	4.5131	H3K27me3_BG_WT_DLX_peak_158350	7.65051	19.5088	H3K27me3_E13.5_BG_WT_NKX_1_peak_373420	4.37461	8.4649	H3K27me3_E13.5_BG_WT_NKX_2_peak_376122	3.28624	5.42007	H3K4me1_BG_WT_DLX_peak_208083	6.86151	20.3013	H3K4me1_E13.5_BG_WT_NKX_1_peak_211166	4.68597	9.57924	H3K4me1_E13.5_BG_WT_NKX_2_peak_330772	2.91543	3.70311	H3K4me1_E13.5_BG_WT_NKX_3_peak_296548	3.08934	3.92749	H3K4me3_BG_WT_DLX_peak_75649	7.41833	17.4601	H3K4me3_E13.5_BG_WT_NKX_1_peak_61602	2.99257	3.34483	H3K4me3_E13.5_BG_WT_NKX_2_peak_310181	2.14295	1.97826	H3K4me3_E13.5_BG_WT_NKX_3_peak_55535	3.6033	4.63953	H3K4me3_E13.5_BG_WT_NKX_4_peak_50396	3.06702	3.51235	7_D	512	14	PSC	512	396	9	hmm.442785
chr4	120277195	120277543	349	*	1	Foxo6	9518	Foxo6	8012	Foxo6	9709	Foxo6	9278	Foxo6	8012	Foxo6	0	Intronic	Foxo6	Merged.13666	504	531	534	738	NA	NA	NA	NA		0	0	0	0	ASCL1_E13.5_BG_WT_2_peak_1057	34	9.15338	13.0628	32.8428		0	0	0	0		0	0	0	0		0	0	0	0		0	0	0	0		0	0	0	0		0	0	0	0		0	0	0	0		0	0	0	0		0	0	0	0		0	0	0	0	H3K27ac_BG_WT_DLX_peak_302902	4.61003	10.9148	H3K27ac_E13.5_BG_WT_NKX_1_peak_233332	6.91655	16.8796	H3K27ac_E13.5_BG_WT_NKX_2_peak_187651	3.35288	5.19239		0	0		0	0		0	0	H3K4me1_BG_WT_DLX_peak_208083	6.86151	20.3013	H3K4me1_E13.5_BG_WT_NKX_1_peak_211168	5.78687	13.6779	H3K4me1_E13.5_BG_WT_NKX_2_peak_330776	2.6765	3.14951	H3K4me1_E13.5_BG_WT_NKX_3_peak_296552	2.93086	3.5629	H3K4me3_BG_WT_DLX_peak_75654	3.58416	5.52495	H3K4me3_E13.5_BG_WT_NKX_1_peak_61604	2.55613	2.5961	H3K4me3_E13.5_BG_WT_NKX_2_peak_310185	1.77281	1.44166	H3K4me3_E13.5_BG_WT_NKX_3_peak_55538	2.84151	3.05239	H3K4me3_E13.5_BG_WT_NKX_4_peak_50398	2.7615	2.97022	5_D	NA	NA	inside	512	349	2	hmm.442788
chr4	120282353	120283474	1122	*	1	Foxo6	3587	Foxo6	3364	Foxo6	3778	Foxo6	14436	Foxo6	3364	Foxo6	0	Intronic	Foxo6	Merged.13667	658	696	659	686	NA	NA	NA	NA		0	0	0	0	ASCL1_E13.5_BG_WT_2_peak_1058b	16	4.30747	6.34478	11.4106	DLX1_E13.5_BG_WT_4_peak_4360a	17.84	4.24193	6.53137	11.6262	DLX2_E13.5_BG_WT_1_peak_11882a	16.49	2.24513	5.32947	9.39486		0	0	0	0		0	0	0	0		0	0	0	0		0	0	0	0		0	0	0	0		0	0	0	0		0	0	0	0	SP9_E13.5_BG_WT_1_peak_5199	12	3.12731	4.75348	7.38045	H3K27ac_BG_WT_DLX_peak_302902	4.61003	10.9148	H3K27ac_E13.5_BG_WT_NKX_1_peak_233332	6.91655	16.8796	H3K27ac_E13.5_BG_WT_NKX_2_peak_187651	3.35288	5.19239	H3K27me3_BG_WT_DLX_peak_158357	2.59188	3.12646	H3K27me3_E13.5_BG_WT_NKX_1_peak_373427	2.34968	2.6481	H3K27me3_E13.5_BG_WT_NKX_2_peak_376130	1.77861	1.54314	H3K4me1_BG_WT_DLX_peak_208083	6.86151	20.3013	H3K4me1_E13.5_BG_WT_NKX_1_peak_211168	5.78687	13.6779	H3K4me1_E13.5_BG_WT_NKX_2_peak_330778	2.54782	2.88522	H3K4me1_E13.5_BG_WT_NKX_3_peak_296554	2.85983	3.48843	H3K4me3_BG_WT_DLX_peak_75656	15.4542	49.4751	H3K4me3_E13.5_BG_WT_NKX_1_peak_61608	12.2096	28.8227	H3K4me3_E13.5_BG_WT_NKX_2_peak_310189	12.3948	28.9104	H3K4me3_E13.5_BG_WT_NKX_3_peak_55542	12.9776	30.5681	H3K4me3_E13.5_BG_WT_NKX_4_peak_50401	13.1441	30.6034	3_D	512	14	PSC	512	599	9	hmm.442791
chr4	120287711	120287914	204	*	1	Foxo6	0	Foxo6	458	Foxo6	449	Foxo6	19794	Foxo6	449	Foxo6	872	Promoter	Foxo6	Merged.13669	337	549	688	384	NA	NA	NA	NA		0	0	0	0		0	0	0	0	DLX1_E13.5_BG_WT_4_peak_4361	10.9	2.59176	4.12621	5.31935		0	0	0	0		0	0	0	0		0	0	0	0		0	0	0	0		0	0	0	0		0	0	0	0		0	0	0	0		0	0	0	0		0	0	0	0	H3K27ac_BG_WT_DLX_peak_302902	4.61003	10.9148	H3K27ac_E13.5_BG_WT_NKX_1_peak_233332	6.91655	16.8796	H3K27ac_E13.5_BG_WT_NKX_2_peak_187651	3.35288	5.19239	H3K27me3_BG_WT_DLX_peak_158358	5.31771	10.8079		0	0		0	0	H3K4me1_BG_WT_DLX_peak_208084	3.69511	7.01262	H3K4me1_E13.5_BG_WT_NKX_1_peak_211169	2.65449	3.43934		0	0		0	0	H3K4me3_BG_WT_DLX_peak_75656	15.4542	49.4751	H3K4me3_E13.5_BG_WT_NKX_1_peak_61608	12.2096	28.8227	H3K4me3_E13.5_BG_WT_NKX_2_peak_310189	12.3948	28.9104	H3K4me3_E13.5_BG_WT_NKX_3_peak_55542	12.9776	30.5681	H3K4me3_E13.5_BG_WT_NKX_4_peak_50401	13.1441	30.6034	6_P	512	14	PSC	512	204	9	hmm.442794
chr4	120287951	120288149	199	*	1	Foxo6	0	Foxo6	698	Foxo6	689	Foxo6	20034	Foxo6	689	Foxo6	1112	Promoter	Foxo6	Merged.13670	521	552	506	65	NA	NA	NA	NA		0	0	0	0		0	0	0	0		0	0	0	0		0	0	0	0		0	0	0	0		0	0	0	0		0	0	0	0		0	0	0	0		0	0	0	0		0	0	0	0		0	0	0	0	SP9_E13.5_BG_WT_1_peak_5200	9	2.34548	3.65652	4.84726	H3K27ac_BG_WT_DLX_peak_302902	4.61003	10.9148	H3K27ac_E13.5_BG_WT_NKX_1_peak_233332	6.91655	16.8796	H3K27ac_E13.5_BG_WT_NKX_2_peak_187651	3.35288	5.19239	H3K27me3_BG_WT_DLX_peak_158358	5.31771	10.8079		0	0		0	0	H3K4me1_BG_WT_DLX_peak_208084	3.69511	7.01262	H3K4me1_E13.5_BG_WT_NKX_1_peak_211169	2.65449	3.43934		0	0	H3K4me1_E13.5_BG_WT_NKX_3_peak_296555	2.53695	2.86111	H3K4me3_BG_WT_DLX_peak_75656	15.4542	49.4751	H3K4me3_E13.5_BG_WT_NKX_1_peak_61608	12.2096	28.8227	H3K4me3_E13.5_BG_WT_NKX_2_peak_310189	12.3948	28.9104	H3K4me3_E13.5_BG_WT_NKX_3_peak_55542	12.9776	30.5681	H3K4me3_E13.5_BG_WT_NKX_4_peak_50401	13.1441	30.6034	6_P	512	14	PSC	512	149	2	hmm.442795
chr4	120325914	120326216	303	*	1	Foxo6	36652	Foxo6	38661	Foxo6	38652	Foxo6	57997	Foxo6	38652	Foxo6	39075	Intergenic	Foxo6	Merged.13671	683	701	648	192	NA	NA	NA	NA		0	0	0	0		0	0	0	0		0	0	0	0		0	0	0	0		0	0	0	0		0	0	0	0		0	0	0	0		0	0	0	0		0	0	0	0		0	0	0	0	PBX1_E13.5_BG_WT_1_peak_2590	35	3.58898	6.65551	20.234		0	0	0	0	H3K27ac_BG_WT_DLX_peak_302921	2.15469	2.46527	H3K27ac_E13.5_BG_WT_NKX_1_peak_233347	2.5261	2.90715	H3K27ac_E13.5_BG_WT_NKX_2_peak_187669	2.44269	2.73859	H3K27me3_BG_WT_DLX_peak_158379	1.81356	1.54499	H3K27me3_E13.5_BG_WT_NKX_1_peak_373455	1.80435	1.57069		0	0	H3K4me1_BG_WT_DLX_peak_208093	3.40916	5.88468	H3K4me1_E13.5_BG_WT_NKX_1_peak_211183	2.98871	4.16854	H3K4me1_E13.5_BG_WT_NKX_2_peak_330799	2.00194	1.8297	H3K4me1_E13.5_BG_WT_NKX_3_peak_296572	2.10657	1.95823		0	0		0	0		0	0		0	0		0	0	15_D	NA	NA	inside	512	303	3	hmm.442821
chr4	120332683	120333244	562	*	1	Foxo6	43421	Foxo6	45430	Foxo6	45421	Foxo6	64766	Foxo6	45421	Foxo6	45844	Intergenic	Foxo6	Merged.13672	742	756	712	298	NA	NA	NA	NA		0	0	0	0		0	0	0	0	DLX1_E13.5_BG_WT_4_peak_4362	13.88	3.30034	5.157	7.84836	DLX2_E13.5_BG_WT_1_peak_11883	35.03	4.76937	10.9822	29.6403	DLX5_E13.5_BG_WT_2_peak_3188	23	2.76964	5.04785	11.5638		0	0	0	0	LHX6_E13.5_BG_WT_3_peak_1207	14	2.72861	4.51846	7.5751	NKX2.1_E13.5_BG_WT_2_peak_4657	19	3.82277	6.15933	12.2807		0	0	0	0		0	0	0	0		0	0	0	0		0	0	0	0	H3K27ac_BG_WT_DLX_peak_302923	4.37698	9.6076	H3K27ac_E13.5_BG_WT_NKX_1_peak_233349	11.8124	37.0915	H3K27ac_E13.5_BG_WT_NKX_2_peak_187671	4.10904	7.70202		0	0	H3K27me3_E13.5_BG_WT_NKX_1_peak_373460	1.92345	1.79259	H3K27me3_E13.5_BG_WT_NKX_2_peak_376158	1.54085	1.14298	H3K4me1_BG_WT_DLX_peak_208094	6.46375	18.5667	H3K4me1_E13.5_BG_WT_NKX_1_peak_211185	7.31744	20.5205	H3K4me1_E13.5_BG_WT_NKX_2_peak_330801	3.03919	3.92217	H3K4me1_E13.5_BG_WT_NKX_3_peak_296573	2.61842	2.90764	H3K4me3_BG_WT_DLX_peak_75659	4.47134	7.67078	H3K4me3_E13.5_BG_WT_NKX_1_peak_61610	4.82254	7.12591	H3K4me3_E13.5_BG_WT_NKX_2_peak_310203	3.89649	5.11974	H3K4me3_E13.5_BG_WT_NKX_3_peak_55543	4.53295	6.60501	H3K4me3_E13.5_BG_WT_NKX_4_peak_50402	4.48927	6.44483	4_D	NA	NA	inside	512	562	2	hmm.442824
chr4	120369726	120370341	616	*	1	Scmh1	32939	Foxo6	82473	Scmh1	34939	Foxo6	101809	Scmh1	34939	Scmh1	35115	Intergenic	Scmh1	Merged.13674	520	547	498	97	NA	NA	NA	NA		0	0	0	0		0	0	0	0		0	0	0	0	DLX2_E13.5_BG_WT_1_peak_11884	13.74	1.87071	4.49202	6.84622		0	0	0	0		0	0	0	0		0	0	0	0	NKX2.1_E13.5_BG_WT_2_peak_4658	19	3.82277	6.15933	12.2807		0	0	0	0		0	0	0	0		0	0	0	0		0	0	0	0	H3K27ac_BG_WT_DLX_peak_302937	2.9423	4.58817	H3K27ac_E13.5_BG_WT_NKX_1_peak_233364	5.17405	10.3444	H3K27ac_E13.5_BG_WT_NKX_2_peak_187686	2.94074	4.03962	H3K27me3_BG_WT_DLX_peak_158396	2.00325	1.89789	H3K27me3_E13.5_BG_WT_NKX_1_peak_373481	1.66854	1.33244		0	0	H3K4me1_BG_WT_DLX_peak_208105	6.38855	18.121	H3K4me1_E13.5_BG_WT_NKX_1_peak_211195	4.79061	10.3659	H3K4me1_E13.5_BG_WT_NKX_2_peak_330815	3.05678	3.92975	H3K4me1_E13.5_BG_WT_NKX_3_peak_296592	2.88236	3.46795	H3K4me3_BG_WT_DLX_peak_75663	5.05656	9.67566	H3K4me3_E13.5_BG_WT_NKX_1_peak_61612	2.93339	3.26953	H3K4me3_E13.5_BG_WT_NKX_2_peak_310216	2.5655	2.67124	H3K4me3_E13.5_BG_WT_NKX_3_peak_55547	3.84297	5.29626	H3K4me3_E13.5_BG_WT_NKX_4_peak_50406	4.51191	6.42179	5_D	512	14	PSC	512	616	2	hmm.442849
chr4	120589928	120590150	223	*	1	Gm8439	983	Gm8439	1075	Gm8439	1123	Gm8439	19454	Gm8439	1075	Gm8439	0	Intronic	Gm8439	Merged.13679	379	403	329	NA	NA	NA	NA	NA		0	0	0	0		0	0	0	0		0	0	0	0	DLX2_E13.5_BG_WT_1_peak_11885	13.05	1.77677	4.28266	6.84622		0	0	0	0		0	0	0	0		0	0	0	0		0	0	0	0		0	0	0	0		0	0	0	0		0	0	0	0		0	0	0	0	H3K27ac_BG_WT_DLX_peak_302982	1.86095	1.78355	H3K27ac_E13.5_BG_WT_NKX_1_peak_233398	2.58559	2.94783	H3K27ac_E13.5_BG_WT_NKX_2_peak_187710	2.32643	2.47369		0	0		0	0		0	0	H3K4me1_BG_WT_DLX_peak_208138	3.09656	4.99811	H3K4me1_E13.5_BG_WT_NKX_1_peak_211233	2.9623	4.29635	H3K4me1_E13.5_BG_WT_NKX_2_peak_330883	2.16394	2.08577		0	0		0	0		0	0	H3K4me3_E13.5_BG_WT_NKX_2_peak_310271	1.72041	1.36178		0	0		0	0	5_D	513	5	PSC	513	223	4	hmm.442916
chr4	120649624	120650196	573	*	1	Cited4	14366	Cited4	16606	Cited4	16366	Cited4	17155	Cited4	16366	Gm8439	40139	Intergenic	Cited4	Merged.13681	453	478	512	205	NA	NA	NA	NA		0	0	0	0		0	0	0	0	DLX1_E13.5_BG_WT_4_peak_4363	12.88	3.06256	4.8134	6.97307	DLX2_E13.5_BG_WT_1_peak_11886	19.92	2.71213	6.37628	12.1642		0	0	0	0		0	0	0	0		0	0	0	0		0	0	0	0		0	0	0	0		0	0	0	0		0	0	0	0		0	0	0	0	H3K27ac_BG_WT_DLX_peak_303000	3.33983	5.74416	H3K27ac_E13.5_BG_WT_NKX_1_peak_233407	1.99073	1.82429	H3K27ac_E13.5_BG_WT_NKX_2_peak_187718	3.20475	4.73975	H3K27me3_BG_WT_DLX_peak_158431	5.88767	13.0485	H3K27me3_E13.5_BG_WT_NKX_1_peak_373556	3.74347	6.4633	H3K27me3_E13.5_BG_WT_NKX_2_peak_376242	2.98435	4.54694	H3K4me1_BG_WT_DLX_peak_208149	4.0548	8.4014	H3K4me1_E13.5_BG_WT_NKX_1_peak_211244	3.77159	6.56899	H3K4me1_E13.5_BG_WT_NKX_2_peak_330903	2.41661	2.55186	H3K4me1_E13.5_BG_WT_NKX_3_peak_296657	2.42363	2.59025	H3K4me3_BG_WT_DLX_peak_75678	14.1966	43.9176	H3K4me3_E13.5_BG_WT_NKX_1_peak_61622	11.5761	25.6502	H3K4me3_E13.5_BG_WT_NKX_2_peak_310284	9.92619	20.8309	H3K4me3_E13.5_BG_WT_NKX_3_peak_55558	11.8391	26.6	H3K4me3_E13.5_BG_WT_NKX_4_peak_50412	11.2564	24.4696	16_D	513	5	PSC	513	573	5	hmm.442940
chr4	120747484	120747686	203	*	1	Kcnq4	0	Kcnq4	307	Nfyc	42795	Nfyc	9748	Kcnq4	307	Kcnq4	624	Promoter	Kcnq4	Merged.13682	457	596	545	741	NA	NA	NA	NA		0	0	0	0		0	0	0	0		0	0	0	0		0	0	0	0		0	0	0	0		0	0	0	0		0	0	0	0		0	0	0	0		0	0	0	0		0	0	0	0		0	0	0	0	SP9_E13.5_BG_WT_1_peak_5201	12	3.12731	4.75348	7.38045	H3K27ac_BG_WT_DLX_peak_303037	2.10803	2.35864		0	0		0	0	H3K27me3_BG_WT_DLX_peak_158465	8.8491	25.8938	H3K27me3_E13.5_BG_WT_NKX_1_peak_373611	6.16151	15.3944	H3K27me3_E13.5_BG_WT_NKX_2_peak_376276	4.51095	9.8278	H3K4me1_BG_WT_DLX_peak_208173	4.12504	8.60701	H3K4me1_E13.5_BG_WT_NKX_1_peak_211265	2.54545	2.92386		0	0		0	0	H3K4me3_BG_WT_DLX_peak_75688	9.99905	27.6166	H3K4me3_E13.5_BG_WT_NKX_1_peak_61632	4.87044	7.45804	H3K4me3_E13.5_BG_WT_NKX_2_peak_310303	4.54871	6.9086	H3K4me3_E13.5_BG_WT_NKX_3_peak_55567	5.85985	9.71096	H3K4me3_E13.5_BG_WT_NKX_4_peak_50418	4.90898	7.60438	6_P	NA	NA	inside	513	203	5	hmm.442982
chr4	120815631	120816067	437	*	1	Nfyc	9474	Nfyc	25149	Nfyc	9462	Nfyc	57454	Nfyc	9462	Nfyc	0	Intronic	Nfyc	Merged.13684	732	740	787	1996	NA	NA	NA	NA		0	0	0	0		0	0	0	0		0	0	0	0	DLX2_E13.5_BG_WT_1_peak_11887	15.11	2.05724	4.91074	8.51893	DLX5_E13.5_BG_WT_2_peak_3189	15	1.80629	3.36523	5.65178		0	0	0	0		0	0	0	0		0	0	0	0		0	0	0	0		0	0	0	0		0	0	0	0		0	0	0	0	H3K27ac_BG_WT_DLX_peak_303051	3.43804	6.35161	H3K27ac_E13.5_BG_WT_NKX_1_peak_233440	6.91508	17.4728	H3K27ac_E13.5_BG_WT_NKX_2_peak_187739	3.05371	4.36826	H3K27me3_BG_WT_DLX_peak_158466	2.49695	2.83509		0	0		0	0	H3K4me1_BG_WT_DLX_peak_208186	3.0243	4.50711	H3K4me1_E13.5_BG_WT_NKX_1_peak_211279	3.07216	4.42195		0	0	H3K4me1_E13.5_BG_WT_NKX_3_peak_296711	3.22955	4.16589	H3K4me3_BG_WT_DLX_peak_75692	9.30711	25.5138	H3K4me3_E13.5_BG_WT_NKX_1_peak_61636	13.9473	34.3723	H3K4me3_E13.5_BG_WT_NKX_2_peak_310329	13.2599	32.9798	H3K4me3_E13.5_BG_WT_NKX_3_peak_55571	13.1802	33.071	H3K4me3_E13.5_BG_WT_NKX_4_peak_50422	16.9001	42.8307	3_D	NA	NA	inside	513	437	9	hmm.443009
chr4	120885797	120886137	341	*	1	Rims3	7728	Rims3	796	Exo5	36529	Rims3	5370	Rims3	796	Rims3	0	Intronic	Rims3	Merged.13686	337	353	315	177	NA	NA	NA	NA		0	0	0	0		0	0	0	0		0	0	0	0		0	0	0	0		0	0	0	0		0	0	0	0		0	0	0	0	NKX2.1_E13.5_BG_WT_2_peak_4659	20	4.02397	6.4673	13.2536		0	0	0	0		0	0	0	0	PBX1_E13.5_BG_WT_1_peak_2591	17	1.74322	3.32775	6.01014		0	0	0	0	H3K27ac_BG_WT_DLX_peak_303077	1.88806	1.85768	H3K27ac_E13.5_BG_WT_NKX_1_peak_233462	2.85494	3.5966	H3K27ac_E13.5_BG_WT_NKX_2_peak_187766	2.44747	2.78537		0	0	H3K27me3_E13.5_BG_WT_NKX_1_peak_373642	1.91703	1.78794		0	0	H3K4me1_BG_WT_DLX_peak_208204	6.6987	19.548	H3K4me1_E13.5_BG_WT_NKX_1_peak_211297	5.03301	10.6299	H3K4me1_E13.5_BG_WT_NKX_2_peak_331001	2.68459	3.11511	H3K4me1_E13.5_BG_WT_NKX_3_peak_296738	3.16123	4.1004	H3K4me3_BG_WT_DLX_peak_75700	5.06636	9.57861	H3K4me3_E13.5_BG_WT_NKX_1_peak_61646	2.44376	2.39242	H3K4me3_E13.5_BG_WT_NKX_2_peak_310354	2.06512	1.93943	H3K4me3_E13.5_BG_WT_NKX_3_peak_55580	2.19614	2.01507	H3K4me3_E13.5_BG_WT_NKX_4_peak_50430	3.90992	5.05771	5_D	513	5	PSC	513	341	1	hmm.443054
chr4	120924832	120925243	412	*	1	Exo5	0	Exo5	2165	Exo5	0	Exo5	3287	Exo5	0	Exo5	321	Promoter	Exo5	Merged.13687	NA	NA	NA	NA	NA	NA	NA	NA		0	0	0	0		0	0	0	0		0	0	0	0	DLX2_E13.5_BG_WT_1_peak_11888	14.43	1.96466	4.70138	7.66885		0	0	0	0		0	0	0	0		0	0	0	0	NKX2.1_E13.5_BG_WT_2_peak_4660	16	3.21917	5.23543	9.49191		0	0	0	0		0	0	0	0		0	0	0	0	SP9_E13.5_BG_WT_1_peak_5202	8	2.08487	3.29087	4.07873	H3K27ac_BG_WT_DLX_peak_303083	6.34968	18.0898	H3K27ac_E13.5_BG_WT_NKX_1_peak_233468	12.4244	38.1096	H3K27ac_E13.5_BG_WT_NKX_2_peak_187771	4.53022	8.95785	H3K27me3_BG_WT_DLX_peak_158490	4.00713	7.04136		0	0		0	0	H3K4me1_BG_WT_DLX_peak_208213	2.94316	4.42361	H3K4me1_E13.5_BG_WT_NKX_1_peak_211305	5.21104	11.3067	H3K4me1_E13.5_BG_WT_NKX_2_peak_331011	2.18139	2.13043	H3K4me1_E13.5_BG_WT_NKX_3_peak_296745	2.05421	1.8791	H3K4me3_BG_WT_DLX_peak_75703	9.79314	28.1825	H3K4me3_E13.5_BG_WT_NKX_1_peak_61650	20.5126	56.059	H3K4me3_E13.5_BG_WT_NKX_2_peak_310362	19.8598	53.1018	H3K4me3_E13.5_BG_WT_NKX_3_peak_55584	12.4788	32.1743	H3K4me3_E13.5_BG_WT_NKX_4_peak_50434	12.4477	31.3359	5_P	513	5	PSC	513	412	9	hmm.443070
chr4	120953754	120953995	242	*	1	Zfp69	52	Zfp69	4319	Zfp69	2052	Smap2	14321	Zfp69	2052	Zfp69	2310	Intergenic	Zfp69	Merged.13688	NA	NA	NA	NA	NA	NA	NA	NA		0	0	0	0	ASCL1_E13.5_BG_WT_2_peak_1059	19	5.11512	7.46445	14.5765		0	0	0	0		0	0	0	0		0	0	0	0		0	0	0	0		0	0	0	0		0	0	0	0		0	0	0	0		0	0	0	0		0	0	0	0		0	0	0	0	H3K27ac_BG_WT_DLX_peak_303089	2.04644	2.19156	H3K27ac_E13.5_BG_WT_NKX_1_peak_233470	5.68856	11.9202	H3K27ac_E13.5_BG_WT_NKX_2_peak_187772	3.29637	5.16511		0	0		0	0	H3K27me3_E13.5_BG_WT_NKX_2_peak_376333	1.57834	1.20266	H3K4me1_BG_WT_DLX_peak_208215	3.62216	6.54253	H3K4me1_E13.5_BG_WT_NKX_1_peak_211308	4.57794	9.19981	H3K4me1_E13.5_BG_WT_NKX_2_peak_331015	2.26738	2.30656	H3K4me1_E13.5_BG_WT_NKX_3_peak_296751	2.3417	2.387	H3K4me3_BG_WT_DLX_peak_75707	2.09331	1.97567	H3K4me3_E13.5_BG_WT_NKX_1_peak_61652	1.90832	1.59699	H3K4me3_E13.5_BG_WT_NKX_2_peak_310369	1.9589	1.70102	H3K4me3_E13.5_BG_WT_NKX_3_peak_55586	2.0859	1.85925	H3K4me3_E13.5_BG_WT_NKX_4_peak_50437	2.78731	2.95931	12_D	NA	NA	outside	NA	242	4	hmm.443078
chr4	120986576	120986830	255	*	1	Mir7015	11253	Smap2	1247	Smap2	30021	Smap2	17037	Smap2	1247	Smap2	0	Intergenic	Mir7015	Merged.13689	398	413	315	42	NA	NA	NA	NA		0	0	0	0	ASCL1_E13.5_BG_WT_2_peak_1060	10	2.69217	4.10545	5.78926		0	0	0	0		0	0	0	0		0	0	0	0		0	0	0	0		0	0	0	0		0	0	0	0		0	0	0	0		0	0	0	0		0	0	0	0		0	0	0	0		0	0	H3K27ac_E13.5_BG_WT_NKX_1_peak_233477	2.36593	2.49885	H3K27ac_E13.5_BG_WT_NKX_2_peak_187779	2.42103	2.70183		0	0		0	0		0	0	H3K4me1_BG_WT_DLX_peak_208218	2.83274	3.86787	H3K4me1_E13.5_BG_WT_NKX_1_peak_211310	1.96469	1.64662	H3K4me1_E13.5_BG_WT_NKX_2_peak_331025	2.25866	2.26247	H3K4me1_E13.5_BG_WT_NKX_3_peak_296753	2.62349	2.92724		0	0	H3K4me3_E13.5_BG_WT_NKX_1_peak_61654	1.84739	1.51103		0	0		0	0		0	0	12_D	NA	NA	outside	NA	255	4	hmm.443083
chr4	122835833	122836394	562	*	1	Ppt1	0	Ppt1	0	Ppt1	0	Ppt1	21238	Ppt1	0	Ppt1	0	Promoter	Ppt1	Merged.13698	534	489	420	38	NA	NA	NA	NA		0	0	0	0		0	0	0	0	DLX1_E13.5_BG_WT_4_peak_4364	13.88	3.30034	5.157	7.84836	DLX2_E13.5_BG_WT_1_peak_11889	30.91	4.20843	9.72607	23.7711		0	0	0	0		0	0	0	0		0	0	0	0		0	0	0	0		0	0	0	0		0	0	0	0		0	0	0	0		0	0	0	0	H3K27ac_BG_WT_DLX_peak_303142	4.0225	8.31323	H3K27ac_E13.5_BG_WT_NKX_1_peak_233507	6.37971	15.2715	H3K27ac_E13.5_BG_WT_NKX_2_peak_187804	4.00769	7.32489	H3K27me3_BG_WT_DLX_peak_158815	3.47571	5.44898	H3K27me3_E13.5_BG_WT_NKX_1_peak_373855	2.12075	2.18292	H3K27me3_E13.5_BG_WT_NKX_2_peak_376558	1.79215	1.57257	H3K4me1_BG_WT_DLX_peak_208262	4.32662	9.08294	H3K4me1_E13.5_BG_WT_NKX_1_peak_211350	4.02482	7.75124	H3K4me1_E13.5_BG_WT_NKX_2_peak_331097	2.56699	2.87596	H3K4me1_E13.5_BG_WT_NKX_3_peak_296820	2.53742	2.74749	H3K4me3_BG_WT_DLX_peak_75738	12.1308	36.4879	H3K4me3_E13.5_BG_WT_NKX_1_peak_61677	17.2398	47.06	H3K4me3_E13.5_BG_WT_NKX_2_peak_310525	17.1158	45.869	H3K4me3_E13.5_BG_WT_NKX_3_peak_55605	18.6927	51.09	H3K4me3_E13.5_BG_WT_NKX_4_peak_50449	19.5888	53.0257	2_P	NA	NA	outside	NA	562	9	hmm.443237
chr4	122885833	122886454	622	*	1	Cap1	0	Cap1	13389	Cap1	0	Cap1	25699	Cap1	0	Cap1	0	Promoter	Cap1	Merged.13699	590	615	559	114	NA	NA	NA	NA		0	0	0	0		0	0	0	0		0	0	0	0		0	0	0	0		0	0	0	0		0	0	0	0		0	0	0	0	NKX2.1_E13.5_BG_WT_2_peak_4661	14	2.81678	4.6195	7.75298	NR2F1_E13.5_BG_WT_1_peak_554	13.63	2.75742	5.62042	8.71703		0	0	0	0	PBX1_E13.5_BG_WT_1_peak_2592	19	1.9483	3.6975	7.31302		0	0	0	0	H3K27ac_BG_WT_DLX_peak_303150	6.91575	21.0458	H3K27ac_E13.5_BG_WT_NKX_1_peak_233513	11.9575	38.1425	H3K27ac_E13.5_BG_WT_NKX_2_peak_187810	4.14989	7.84405	H3K27me3_BG_WT_DLX_peak_158816	3.92462	6.70106	H3K27me3_E13.5_BG_WT_NKX_1_peak_373864	2.10978	2.16814		0	0		0	0	H3K4me1_E13.5_BG_WT_NKX_1_peak_211358	6.43419	16.1049	H3K4me1_E13.5_BG_WT_NKX_2_peak_331112	2.66674	3.10646		0	0	H3K4me3_BG_WT_DLX_peak_75741	13.1334	41.1065	H3K4me3_E13.5_BG_WT_NKX_1_peak_61680	17.0445	45.5348	H3K4me3_E13.5_BG_WT_NKX_2_peak_310539	16.4799	43.7254	H3K4me3_E13.5_BG_WT_NKX_3_peak_55607	18.2781	49.212	H3K4me3_E13.5_BG_WT_NKX_4_peak_50451	14.9403	38.5054	5_P	515	3	PSC	515	622	9	hmm.443255
chr4	122886634	122886951	318	*	1	Cap1	0	Cap1	14190	Cap1	576	Cap1	26500	Cap1	576	Cap1	801	Promoter	Cap1	Merged.13700	470	492	429	56	NA	NA	NA	NA		0	0	0	0		0	0	0	0		0	0	0	0	DLX2_E13.5_BG_WT_1_peak_11890	14.43	1.96466	4.70138	7.66885		0	0	0	0		0	0	0	0		0	0	0	0		0	0	0	0		0	0	0	0		0	0	0	0		0	0	0	0		0	0	0	0	H3K27ac_BG_WT_DLX_peak_303150	6.91575	21.0458	H3K27ac_E13.5_BG_WT_NKX_1_peak_233513	11.9575	38.1425	H3K27ac_E13.5_BG_WT_NKX_2_peak_187810	4.14989	7.84405	H3K27me3_BG_WT_DLX_peak_158816	3.92462	6.70106	H3K27me3_E13.5_BG_WT_NKX_1_peak_373865	1.61908	1.25245		0	0	H3K4me1_BG_WT_DLX_peak_208270	4.11647	8.49901	H3K4me1_E13.5_BG_WT_NKX_1_peak_211358	6.43419	16.1049	H3K4me1_E13.5_BG_WT_NKX_2_peak_331112	2.66674	3.10646	H3K4me1_E13.5_BG_WT_NKX_3_peak_296834	2.50028	2.68318	H3K4me3_BG_WT_DLX_peak_75741	13.1334	41.1065	H3K4me3_E13.5_BG_WT_NKX_1_peak_61680	17.0445	45.5348	H3K4me3_E13.5_BG_WT_NKX_2_peak_310539	16.4799	43.7254	H3K4me3_E13.5_BG_WT_NKX_3_peak_55607	18.2781	49.212	H3K4me3_E13.5_BG_WT_NKX_4_peak_50451	14.9403	38.5054	1_P	515	3	PSC	515	318	2	hmm.443256
chr4	122960288	122960701	414	*	1	Mfsd2a	287	Mfsd2a	239	Mfsd2a	332	Mfsd2a	13047	Mfsd2a	239	Mfsd2a	0	Intronic	Mfsd2a	Merged.13702	505	514	482	477	NA	NA	NA	NA		0	0	0	0		0	0	0	0		0	0	0	0		0	0	0	0		0	0	0	0		0	0	0	0		0	0	0	0	NKX2.1_E13.5_BG_WT_2_peak_4662	30	6.03595	9.54696	23.9591		0	0	0	0		0	0	0	0		0	0	0	0		0	0	0	0	H3K27ac_BG_WT_DLX_peak_303172	4.0853	8.94729	H3K27ac_E13.5_BG_WT_NKX_1_peak_233528	5.82209	13.1879	H3K27ac_E13.5_BG_WT_NKX_2_peak_187822	3.06453	4.52213	H3K27me3_BG_WT_DLX_peak_158830	3.87454	6.53535	H3K27me3_E13.5_BG_WT_NKX_1_peak_373903	2.43872	2.94262	H3K27me3_E13.5_BG_WT_NKX_2_peak_376602	2.29744	2.65056	H3K4me1_BG_WT_DLX_peak_208277	5.26016	12.9678	H3K4me1_E13.5_BG_WT_NKX_1_peak_211368	5.21851	11.2856	H3K4me1_E13.5_BG_WT_NKX_2_peak_331131	2.64007	3.00006	H3K4me1_E13.5_BG_WT_NKX_3_peak_296848	2.69685	3.08274	H3K4me3_BG_WT_DLX_peak_75746	10.9247	33.6619	H3K4me3_E13.5_BG_WT_NKX_1_peak_61688	14.5594	36.6932	H3K4me3_E13.5_BG_WT_NKX_2_peak_310558	9.0776	20.6267	H3K4me3_E13.5_BG_WT_NKX_3_peak_55610	11.3689	27.6259	H3K4me3_E13.5_BG_WT_NKX_4_peak_50455	12.8394	31.1338	5_D	515	3	PSC	515	312	2	hmm.443285
chr4	122985138	122985418	281	*	1	Mycl	8512	Mycl	10651	Mycl	10512	Mycl	15097	Mycl	10512	Mycl	10732	Intergenic	Mycl	Merged.13704	485	509	433	74	NA	NA	NA	NA		0	0	0	0		0	0	0	0		0	0	0	0		0	0	0	0		0	0	0	0		0	0	0	0		0	0	0	0	NKX2.1_E13.5_BG_WT_2_peak_4663	21	4.22517	6.77526	14.2465		0	0	0	0		0	0	0	0		0	0	0	0		0	0	0	0	H3K27ac_BG_WT_DLX_peak_303188	1.72206	1.48268	H3K27ac_E13.5_BG_WT_NKX_1_peak_233533	2.08381	2.00441		0	0	H3K27me3_BG_WT_DLX_peak_158832	2.06109	1.97934		0	0		0	0		0	0	H3K4me1_E13.5_BG_WT_NKX_1_peak_211375	1.92039	1.56362	H3K4me1_E13.5_BG_WT_NKX_2_peak_331140	2.1134	1.99468	H3K4me1_E13.5_BG_WT_NKX_3_peak_296853	2.39187	2.43746		0	0		0	0		0	0		0	0		0	0	5_D	515	3	PSC	515	281	7	hmm.443300
chr4	122995420	122995738	319	*	1	Mycl	0	Mycl	331	Mycl	192	Mycl	4777	Mycl	192	Mycl	412	Promoter	Mycl	Merged.13705	385	409	341	NA	NA	NA	NA	NA		0	0	0	0		0	0	0	0		0	0	0	0	DLX2_E13.5_BG_WT_1_peak_11891	10.3	1.40235	3.44521	4.56237		0	0	0	0		0	0	0	0		0	0	0	0		0	0	0	0		0	0	0	0		0	0	0	0		0	0	0	0		0	0	0	0	H3K27ac_BG_WT_DLX_peak_303191	5.59835	14.8282	H3K27ac_E13.5_BG_WT_NKX_1_peak_233536	12.155	36.7178	H3K27ac_E13.5_BG_WT_NKX_2_peak_187833	4.29671	8.23818	H3K27me3_BG_WT_DLX_peak_158834	4.97252	9.79063		0	0		0	0	H3K4me1_BG_WT_DLX_peak_208282	3.18746	5.13333	H3K4me1_E13.5_BG_WT_NKX_1_peak_211376	3.93464	7.22426	H3K4me1_E13.5_BG_WT_NKX_2_peak_331145	2.40628	2.53765	H3K4me1_E13.5_BG_WT_NKX_3_peak_296855	3.02881	3.73564	H3K4me3_BG_WT_DLX_peak_75749	15.824	51.8197	H3K4me3_E13.5_BG_WT_NKX_1_peak_61690	18.2193	48.4013	H3K4me3_E13.5_BG_WT_NKX_2_peak_310568	17.5458	45.6415	H3K4me3_E13.5_BG_WT_NKX_3_peak_55614	20.3406	55.0062	H3K4me3_E13.5_BG_WT_NKX_4_peak_50459	18.7527	49.2423	7_P	515	3	PSC	515	319	9	hmm.443305
chr4	122997254	122997489	236	*	1	Mycl	1123	Mycl	235	Mycl	731	Mycl	3026	Mycl	235	Mycl	0	Intronic	Mycl	Merged.13707	379	609	538	783	NA	NA	NA	NA		0	0	0	0		0	0	0	0		0	0	0	0		0	0	0	0		0	0	0	0		0	0	0	0		0	0	0	0	NKX2.1_E13.5_BG_WT_2_peak_4664	14	2.81678	4.6195	7.75298		0	0	0	0		0	0	0	0		0	0	0	0		0	0	0	0	H3K27ac_BG_WT_DLX_peak_303191	5.59835	14.8282	H3K27ac_E13.5_BG_WT_NKX_1_peak_233536	12.155	36.7178	H3K27ac_E13.5_BG_WT_NKX_2_peak_187833	4.29671	8.23818	H3K27me3_BG_WT_DLX_peak_158834	4.97252	9.79063	H3K27me3_E13.5_BG_WT_NKX_1_peak_373919	2.45767	2.88765		0	0	H3K4me1_BG_WT_DLX_peak_208283	6.14405	16.991	H3K4me1_E13.5_BG_WT_NKX_1_peak_211377	6.09333	14.8812	H3K4me1_E13.5_BG_WT_NKX_2_peak_331146	2.94367	3.67586	H3K4me1_E13.5_BG_WT_NKX_3_peak_296856	2.93542	3.61472	H3K4me3_BG_WT_DLX_peak_75749	15.824	51.8197	H3K4me3_E13.5_BG_WT_NKX_1_peak_61690	18.2193	48.4013	H3K4me3_E13.5_BG_WT_NKX_2_peak_310568	17.5458	45.6415	H3K4me3_E13.5_BG_WT_NKX_3_peak_55614	20.3406	55.0062	H3K4me3_E13.5_BG_WT_NKX_4_peak_50459	18.7527	49.2423	5_D	515	3	PSC	515	236	9	hmm.443305
chr4	122998567	123001447	2881	*	1	Mycl	2436	Mycl	0	Mycl	2044	Mycl	0	Mycl	0	Mycl	0	Intronic	Mycl	Merged.13708	681	713	707	2000	NA	NA	NA	NA		0	0	0	0		0	0	0	0		0	0	0	0	DLX2_E13.5_BG_WT_1_peak_11893	15.8	2.15118	5.1201	8.51893		0	0	0	0	GSX2_E13.5_BG_WT_1_peak_3060	15	2.79625	4.67114	8.15149		0	0	0	0		0	0	0	0		0	0	0	0		0	0	0	0	PBX1_E13.5_BG_WT_1_peak_2593	23	2.35847	4.437	10.1597		0	0	0	0	H3K27ac_BG_WT_DLX_peak_303191	5.59835	14.8282	H3K27ac_E13.5_BG_WT_NKX_1_peak_233536	12.155	36.7178	H3K27ac_E13.5_BG_WT_NKX_2_peak_187833	4.29671	8.23818	H3K27me3_BG_WT_DLX_peak_158837	2.59524	3.07099	H3K27me3_E13.5_BG_WT_NKX_1_peak_373922	2.36265	2.65868	H3K27me3_E13.5_BG_WT_NKX_2_peak_376617	1.87543	1.73559	H3K4me1_BG_WT_DLX_peak_208283	6.14405	16.991	H3K4me1_E13.5_BG_WT_NKX_1_peak_211377	6.09333	14.8812	H3K4me1_E13.5_BG_WT_NKX_2_peak_331146	2.94367	3.67586	H3K4me1_E13.5_BG_WT_NKX_3_peak_296857	2.52456	2.74631	H3K4me3_BG_WT_DLX_peak_75749	15.824	51.8197	H3K4me3_E13.5_BG_WT_NKX_1_peak_61690	18.2193	48.4013	H3K4me3_E13.5_BG_WT_NKX_2_peak_310568	17.5458	45.6415	H3K4me3_E13.5_BG_WT_NKX_3_peak_55614	20.3406	55.0062	H3K4me3_E13.5_BG_WT_NKX_4_peak_50459	18.7527	49.2423	8_D	515	3	PSC	515	2881	2	hmm.443306
chr4	123013529	123013790	262	*	1	Trit1	806	Trit1	2819	Trit1	2806	Mycl	11048	Trit1	2806	Trit1	2993	Intergenic	Trit1	Merged.13710	463	462	418	139	NA	NA	NA	NA		0	0	0	0		0	0	0	0		0	0	0	0	DLX2_E13.5_BG_WT_1_peak_11894	14.43	1.96466	4.70138	7.66885		0	0	0	0		0	0	0	0		0	0	0	0		0	0	0	0		0	0	0	0		0	0	0	0		0	0	0	0		0	0	0	0	H3K27ac_BG_WT_DLX_peak_303198	6.13481	17.2826	H3K27ac_E13.5_BG_WT_NKX_1_peak_233544	19.2342	67.6465	H3K27ac_E13.5_BG_WT_NKX_2_peak_187843	4.86294	10.2142		0	0		0	0		0	0	H3K4me1_BG_WT_DLX_peak_208286	6.62773	18.4481	H3K4me1_E13.5_BG_WT_NKX_1_peak_211381	6.091	15.0657	H3K4me1_E13.5_BG_WT_NKX_2_peak_331152	3.50985	4.90325	H3K4me1_E13.5_BG_WT_NKX_3_peak_296864	3.33137	4.40955	H3K4me3_BG_WT_DLX_peak_75751	9.99075	27.7074	H3K4me3_E13.5_BG_WT_NKX_1_peak_61692	5.15851	8.25679	H3K4me3_E13.5_BG_WT_NKX_2_peak_310574	4.53759	6.6069	H3K4me3_E13.5_BG_WT_NKX_3_peak_55616	7.18128	13.087	H3K4me3_E13.5_BG_WT_NKX_4_peak_50462	6.29069	11.0243	3_D	NA	NA	inside	515	262	2	hmm.443318
chr4	123013861	123014528	668	*	1	Trit1	68	Trit1	2081	Trit1	2068	Mycl	11380	Trit1	2068	Trit1	2255	Intergenic	Trit1	Merged.13711	639	661	607	595	NA	NA	NA	NA		0	0	0	0		0	0	0	0		0	0	0	0	DLX2_E13.5_BG_WT_1_peak_11895	19.23	2.61818	6.16691	12.1642		0	0	0	0		0	0	0	0		0	0	0	0		0	0	0	0		0	0	0	0		0	0	0	0		0	0	0	0		0	0	0	0	H3K27ac_BG_WT_DLX_peak_303198	6.13481	17.2826	H3K27ac_E13.5_BG_WT_NKX_1_peak_233544	19.2342	67.6465	H3K27ac_E13.5_BG_WT_NKX_2_peak_187843	4.86294	10.2142		0	0	H3K27me3_E13.5_BG_WT_NKX_1_peak_373930	1.64609	1.29614		0	0	H3K4me1_BG_WT_DLX_peak_208286	6.62773	18.4481	H3K4me1_E13.5_BG_WT_NKX_1_peak_211381	6.091	15.0657	H3K4me1_E13.5_BG_WT_NKX_2_peak_331152	3.50985	4.90325	H3K4me1_E13.5_BG_WT_NKX_3_peak_296864	3.33137	4.40955	H3K4me3_BG_WT_DLX_peak_75751	9.99075	27.7074	H3K4me3_E13.5_BG_WT_NKX_1_peak_61692	5.15851	8.25679	H3K4me3_E13.5_BG_WT_NKX_2_peak_310574	4.53759	6.6069	H3K4me3_E13.5_BG_WT_NKX_3_peak_55616	7.18128	13.087	H3K4me3_E13.5_BG_WT_NKX_4_peak_50462	6.29069	11.0243	3_D	NA	NA	inside	515	668	2	hmm.443318
chr4	123050594	123051278	685	*	1	Trit1	33797	Trit1	787	Trit1	33984	Trit1	3014	Trit1	787	Trit1	0	Intronic	Trit1	Merged.13713	659	694	685	470	NA	NA	NA	NA		0	0	0	0	ASCL1_E13.5_BG_WT_2_peak_1061	25	6.73042	9.70378	21.4534		0	0	0	0	DLX2_E13.5_BG_WT_1_peak_11896	17.86	2.43166	5.74819	10.2952		0	0	0	0		0	0	0	0		0	0	0	0	NKX2.1_E13.5_BG_WT_2_peak_4665	36	7.24314	11.3948	31.0781		0	0	0	0		0	0	0	0		0	0	0	0		0	0	0	0	H3K27ac_BG_WT_DLX_peak_303218	4.45262	9.50335	H3K27ac_E13.5_BG_WT_NKX_1_peak_233566	9.00729	24.1427	H3K27ac_E13.5_BG_WT_NKX_2_peak_187855	3.22052	4.86761		0	0		0	0	H3K27me3_E13.5_BG_WT_NKX_2_peak_376634	1.81896	1.62298	H3K4me1_BG_WT_DLX_peak_208299	5.51345	14.1073	H3K4me1_E13.5_BG_WT_NKX_1_peak_211396	4.45183	9.08014	H3K4me1_E13.5_BG_WT_NKX_2_peak_331170	2.62925	2.97538	H3K4me1_E13.5_BG_WT_NKX_3_peak_296884	2.63447	2.98968	H3K4me3_BG_WT_DLX_peak_75754	3.22719	4.37764	H3K4me3_E13.5_BG_WT_NKX_1_peak_61697	2.39468	2.31741	H3K4me3_E13.5_BG_WT_NKX_2_peak_310585	2.13685	1.94549	H3K4me3_E13.5_BG_WT_NKX_3_peak_55619	2.81748	3.05572	H3K4me3_E13.5_BG_WT_NKX_4_peak_50466	2.8952	3.16509	5_D	515	3	PSC	515	678	2	hmm.443343
chr4	123089500	123089721	222	*	1	Bmp8b	13443	Bmp8b	15629	Bmp8b	15443	Oxct2b	28130	Bmp8b	15443	Bmp8b	15954	Intergenic	Bmp8b	Merged.13714	274	288	288	NA	NA	NA	NA	NA		0	0	0	0		0	0	0	0		0	0	0	0		0	0	0	0		0	0	0	0		0	0	0	0		0	0	0	0		0	0	0	0		0	0	0	0		0	0	0	0	PBX1_E13.5_BG_WT_1_peak_2594	18	1.84576	3.51263	6.65076		0	0	0	0		0	0		0	0		0	0		0	0	H3K27me3_E13.5_BG_WT_NKX_1_peak_373962	1.80761	1.56863		0	0	H3K4me1_BG_WT_DLX_peak_208310	2.70009	3.48316	H3K4me1_E13.5_BG_WT_NKX_1_peak_211407	2.3326	2.44509	H3K4me1_E13.5_BG_WT_NKX_2_peak_331182	1.72524	1.36707		0	0		0	0		0	0		0	0		0	0		0	0	15_D	515	3	PSC	515	222	4	hmm.443367
chr4	123254698	123254964	267	*	1	Heyl	20942	Heyl	8067	Heyl	20831	Heyl	4827	Heyl	4827	Heyl	8735	Intergenic	Heyl	Merged.13715	268	255	NA	NA	NA	NA	NA	NA		0	0	0	0		0	0	0	0	DLX1_E13.5_BG_WT_4_peak_4365	13.88	3.30034	5.157	7.84836	DLX2_E13.5_BG_WT_1_peak_11897	17.17	2.33771	5.53883	10.2952	DLX5_E13.5_BG_WT_2_peak_3190	22	2.64922	4.83752	10.7551		0	0	0	0		0	0	0	0		0	0	0	0		0	0	0	0		0	0	0	0		0	0	0	0		0	0	0	0		0	0		0	0		0	0		0	0	H3K27me3_E13.5_BG_WT_NKX_1_peak_374031	1.89729	1.72547	H3K27me3_E13.5_BG_WT_NKX_2_peak_376708	1.69654	1.40731		0	0		0	0	H3K4me1_E13.5_BG_WT_NKX_2_peak_331231	2.15808	2.05963		0	0		0	0		0	0		0	0		0	0		0	0	6_D	NA	NA	outside	NA	267	7	hmm.443431
chr4	123411939	123412385	447	*	1	D830031N03Rik	0	D830031N03Rik	1231	D830031N03Rik	27	D830031N03Rik	4579	D830031N03Rik	27	Macf1	0	Promoter	D830031N03Rik	Merged.13718	457	451	407	415	NA	NA	NA	NA		0	0	0	0		0	0	0	0		0	0	0	0	DLX2_E13.5_BG_WT_1_peak_11898	14.43	1.96466	4.70138	7.66885		0	0	0	0		0	0	0	0		0	0	0	0		0	0	0	0		0	0	0	0		0	0	0	0		0	0	0	0		0	0	0	0	H3K27ac_BG_WT_DLX_peak_303328	5.08114	13.985	H3K27ac_E13.5_BG_WT_NKX_1_peak_233640	8.31583	23.1493	H3K27ac_E13.5_BG_WT_NKX_2_peak_187907	3.60447	6.05663	H3K27me3_BG_WT_DLX_peak_158912	3.63303	5.70396		0	0		0	0	H3K4me1_BG_WT_DLX_peak_208362	4.37172	9.2929	H3K4me1_E13.5_BG_WT_NKX_1_peak_211451	4.31696	8.55939		0	0		0	0	H3K4me3_BG_WT_DLX_peak_75786	9.06804	25.501	H3K4me3_E13.5_BG_WT_NKX_1_peak_61726	14.788	37.1813	H3K4me3_E13.5_BG_WT_NKX_2_peak_310692	12.6887	31.0613	H3K4me3_E13.5_BG_WT_NKX_3_peak_55647	16.3065	41.8058	H3K4me3_E13.5_BG_WT_NKX_4_peak_50499	16.3819	41.0729	7_P	NA	NA	inside	516	447	9	hmm.443471
chr4	123594096	123594766	671	*	1	Mir6398	19653	Macf1	39730	Macf1	89423	Ndufs5	117943	Mir6398	21653	Macf1	0	Intergenic	Mir6398	Merged.13721	533	565	510	330	NA	NA	NA	NA		0	0	0	0		0	0	0	0		0	0	0	0	DLX2_E13.5_BG_WT_1_peak_11899	16.49	2.24513	5.32947	9.39486		0	0	0	0		0	0	0	0		0	0	0	0		0	0	0	0		0	0	0	0		0	0	0	0		0	0	0	0		0	0	0	0	H3K27ac_BG_WT_DLX_peak_303377	2.77375	4.04919	H3K27ac_E13.5_BG_WT_NKX_1_peak_233683	4.22951	7.19194	H3K27ac_E13.5_BG_WT_NKX_2_peak_187927	2.51587	2.92718		0	0		0	0		0	0	H3K4me1_BG_WT_DLX_peak_208398	5.79516	15.8576	H3K4me1_E13.5_BG_WT_NKX_1_peak_211488	5.407	12.5257	H3K4me1_E13.5_BG_WT_NKX_2_peak_331310	2.97101	3.6837	H3K4me1_E13.5_BG_WT_NKX_3_peak_297014	3.29416	4.34097	H3K4me3_BG_WT_DLX_peak_75793	3.46605	4.98837	H3K4me3_E13.5_BG_WT_NKX_1_peak_61737	2.11131	1.88579	H3K4me3_E13.5_BG_WT_NKX_2_peak_310741	1.67995	1.31188	H3K4me3_E13.5_BG_WT_NKX_3_peak_55658	2.57971	2.679	H3K4me3_E13.5_BG_WT_NKX_4_peak_50512	2.1872	1.99754	7_D	NA	NA	inside	516	671	2	hmm.443530
chr4	123664093	123664352	260	*	1	Macf1	19808	Macf1	19617	Macf1	19837	Ndufs5	48357	Macf1	19617	Macf1	0	Intronic	Macf1	Merged.13723	356	376	356	NA	NA	NA	NA	NA		0	0	0	0		0	0	0	0		0	0	0	0	DLX2_E13.5_BG_WT_1_peak_11900	14.43	1.96466	4.70138	7.66885		0	0	0	0		0	0	0	0		0	0	0	0		0	0	0	0		0	0	0	0		0	0	0	0		0	0	0	0		0	0	0	0	H3K27ac_BG_WT_DLX_peak_303410	6.56887	20.2298	H3K27ac_E13.5_BG_WT_NKX_1_peak_233710	10.8113	31.1778	H3K27ac_E13.5_BG_WT_NKX_2_peak_187945	2.95067	4.02224	H3K27me3_BG_WT_DLX_peak_158915	3.63825	5.73883		0	0		0	0	H3K4me1_BG_WT_DLX_peak_208419	5.71231	14.9746	H3K4me1_E13.5_BG_WT_NKX_1_peak_211509	5.35735	12.2686		0	0		0	0	H3K4me3_BG_WT_DLX_peak_75803	13.3957	42.0993	H3K4me3_E13.5_BG_WT_NKX_1_peak_61740	9.82083	21.837	H3K4me3_E13.5_BG_WT_NKX_2_peak_310760	11.25	25.5794	H3K4me3_E13.5_BG_WT_NKX_3_peak_55662	13.4645	32.4194	H3K4me3_E13.5_BG_WT_NKX_4_peak_50514	12.0327	27.8695	8_D	516	5	PSC	516	260	9	hmm.443574
chr4	123667086	123667796	711	*	1	Macf1	16364	Macf1	16173	Macf1	16393	Ndufs5	44913	Macf1	16173	Macf1	0	Intronic	Macf1	Merged.13725	556	585	506	148	NA	NA	NA	NA		0	0	0	0		0	0	0	0		0	0	0	0	DLX2_E13.5_BG_WT_1_peak_11901	17.86	2.43166	5.74819	10.2952		0	0	0	0	GSX2_E13.5_BG_WT_1_peak_3061	17	3.16909	5.25503	9.87504		0	0	0	0	NKX2.1_E13.5_BG_WT_2_peak_4666	14	2.81678	4.6195	7.75298		0	0	0	0		0	0	0	0		0	0	0	0		0	0	0	0	H3K27ac_BG_WT_DLX_peak_303410	6.56887	20.2298	H3K27ac_E13.5_BG_WT_NKX_1_peak_233711	4.85636	8.77965	H3K27ac_E13.5_BG_WT_NKX_2_peak_187946	4.4061	8.64571		0	0	H3K27me3_E13.5_BG_WT_NKX_1_peak_374120	1.70599	1.39714		0	0	H3K4me1_BG_WT_DLX_peak_208420	5.51711	13.8676	H3K4me1_E13.5_BG_WT_NKX_1_peak_211510	6.22604	15.4371	H3K4me1_E13.5_BG_WT_NKX_2_peak_331346	3.00609	3.80739	H3K4me1_E13.5_BG_WT_NKX_3_peak_297053	3.08416	3.88833	H3K4me3_BG_WT_DLX_peak_75803	13.3957	42.0993	H3K4me3_E13.5_BG_WT_NKX_1_peak_61740	9.82083	21.837	H3K4me3_E13.5_BG_WT_NKX_2_peak_310761	2.75175	2.90069	H3K4me3_E13.5_BG_WT_NKX_3_peak_55663	3.49398	4.35201	H3K4me3_E13.5_BG_WT_NKX_4_peak_50515	3.91052	5.12612	3_D	516	5	PSC	516	514	2	hmm.443577
chr4	123797827	123798156	330	*	1	Rhbdl2	9752	Rhbdl2	11777	Rhbdl2	9855	Rhbdl2	31557	Rhbdl2	9855	Rhbdl2	0	Intronic	Rhbdl2	Merged.13730	458	466	443	322	NA	NA	NA	NA		0	0	0	0		0	0	0	0	DLX1_E13.5_BG_WT_4_peak_4366	15.86	3.77113	5.84418	9.68528	DLX2_E13.5_BG_WT_1_peak_11902	26.79	3.64748	8.4699	19.3209		0	0	0	0		0	0	0	0		0	0	0	0		0	0	0	0		0	0	0	0		0	0	0	0		0	0	0	0	SP9_E13.5_BG_WT_1_peak_5203	9	2.34548	3.65652	4.84726	H3K27ac_BG_WT_DLX_peak_303438	3.3463	5.82455	H3K27ac_E13.5_BG_WT_NKX_1_peak_233735	8.07723	19.7597	H3K27ac_E13.5_BG_WT_NKX_2_peak_187965	2.79629	3.57811		0	0		0	0		0	0	H3K4me1_BG_WT_DLX_peak_208440	5.52349	14.0055	H3K4me1_E13.5_BG_WT_NKX_1_peak_211535	5.04711	11.0958	H3K4me1_E13.5_BG_WT_NKX_2_peak_331377	2.77149	3.36417	H3K4me1_E13.5_BG_WT_NKX_3_peak_297081	2.59775	2.86309	H3K4me3_BG_WT_DLX_peak_75817	2.44274	2.82179	H3K4me3_E13.5_BG_WT_NKX_1_peak_61749	2.49676	2.49212	H3K4me3_E13.5_BG_WT_NKX_2_peak_310792	1.97553	1.75865	H3K4me3_E13.5_BG_WT_NKX_3_peak_55671	2.8525	3.19747	H3K4me3_E13.5_BG_WT_NKX_4_peak_50524	2.66566	2.75792	4_D	NA	NA	inside	517	330	2	hmm.443630
chr4	123904853	123905051	199	*	1	Mycbp	0	Mycbp	21	Mycbp	0	Mycbp	6086	Mycbp	0	Mycbp	36	Promoter	Mycbp	Merged.13731	569	631	545	397	NA	NA	NA	NA		0	0	0	0		0	0	0	0		0	0	0	0		0	0	0	0		0	0	0	0		0	0	0	0		0	0	0	0		0	0	0	0		0	0	0	0		0	0	0	0		0	0	0	0	SP9_E13.5_BG_WT_1_peak_5204	12	3.12731	4.75348	7.38045	H3K27ac_BG_WT_DLX_peak_303454	4.5873	10.564	H3K27ac_E13.5_BG_WT_NKX_1_peak_233744	6.0172	12.9213	H3K27ac_E13.5_BG_WT_NKX_2_peak_187972	2.83512	3.82006	H3K27me3_BG_WT_DLX_peak_158953	3.27475	4.72024		0	0		0	0		0	0	H3K4me1_E13.5_BG_WT_NKX_1_peak_211541	3.53452	5.89911		0	0		0	0	H3K4me3_BG_WT_DLX_peak_75819	11.8587	36.252	H3K4me3_E13.5_BG_WT_NKX_1_peak_61752	14.0393	35.7898	H3K4me3_E13.5_BG_WT_NKX_2_peak_310810	11.7427	28.5871	H3K4me3_E13.5_BG_WT_NKX_3_peak_55672	13.7228	34.9834	H3K4me3_E13.5_BG_WT_NKX_4_peak_50525	13.9035	34.2469	6_P	518	4	PSC	518	199	9	hmm.443643
chr4	123917230	123917511	282	*	1	Rragc	0	Rragc	22	Rragc	0	Mycbp	4979	Rragc	0	Rragc	256	Promoter	Rragc	Merged.13732	625	641	639	524	NA	NA	NA	NA		0	0	0	0		0	0	0	0		0	0	0	0	DLX2_E13.5_BG_WT_1_peak_11903	16.49	2.24513	5.32947	9.39486		0	0	0	0		0	0	0	0		0	0	0	0		0	0	0	0		0	0	0	0		0	0	0	0	PBX1_E13.5_BG_WT_1_peak_2595	51	5.22965	9.61351	36.2779		0	0	0	0	H3K27ac_BG_WT_DLX_peak_303455	5.55144	14.4577	H3K27ac_E13.5_BG_WT_NKX_1_peak_233745	8.0469	21.0418	H3K27ac_E13.5_BG_WT_NKX_2_peak_187973	3.3151	5.20593	H3K27me3_BG_WT_DLX_peak_158954	4.2374	7.38354	H3K27me3_E13.5_BG_WT_NKX_1_peak_374186	1.70542	1.39211		0	0		0	0	H3K4me1_E13.5_BG_WT_NKX_1_peak_211545	6.32414	15.4107		0	0		0	0	H3K4me3_BG_WT_DLX_peak_75820	14.5224	46.4477	H3K4me3_E13.5_BG_WT_NKX_1_peak_61753	15.7781	41.0124	H3K4me3_E13.5_BG_WT_NKX_2_peak_310814	17.118	44.3081	H3K4me3_E13.5_BG_WT_NKX_3_peak_55673	15.0148	38.7347	H3K4me3_E13.5_BG_WT_NKX_4_peak_50526	14.5689	36.4352	4_P	518	4	PSC	518	282	9	hmm.443651
chr4	123948964	123949279	316	*	1	Rragc	31331	Rragc	13274	Rragc	31430	Rragc	11966	Rragc	11966	Rragc	13426	Intergenic	Rragc	Merged.13733	827	831	779	882	NA	NA	NA	NA		0	0	0	0		0	0	0	0		0	0	0	0		0	0	0	0		0	0	0	0		0	0	0	0		0	0	0	0		0	0	0	0		0	0	0	0		0	0	0	0		0	0	0	0	SP9_E13.5_BG_WT_1_peak_5205	11	2.8667	4.38783	6.50116		0	0		0	0		0	0		0	0		0	0		0	0	H3K4me1_BG_WT_DLX_peak_208454	2.81461	4.0174	H3K4me1_E13.5_BG_WT_NKX_1_peak_211549	3.4416	5.86002	H3K4me1_E13.5_BG_WT_NKX_2_peak_331405	2.24645	2.23964	H3K4me1_E13.5_BG_WT_NKX_3_peak_297108	2.25979	2.24426	H3K4me3_BG_WT_DLX_peak_75821	1.71029	1.34533		0	0		0	0	H3K4me3_E13.5_BG_WT_NKX_3_peak_55674	1.95801	1.66921		0	0	4_D	518	4	PSC	518	316	4	hmm.443659
chr4	123962731	123963111	381	*	1	Rragc	45098	Rragc	27041	Rragc	45197	Rragc	25733	Rragc	25733	Rragc	27193	Intergenic	Rragc	Merged.13735	717	743	656	229	NA	NA	NA	NA		0	0	0	0		0	0	0	0	DLX1_E13.5_BG_WT_4_peak_4367	17.84	4.24193	6.53137	11.6262	DLX2_E13.5_BG_WT_1_peak_11904	17.17	2.33771	5.53883	10.2952		0	0	0	0	GSX2_E13.5_BG_WT_1_peak_3062	18	3.3555	5.54698	10.7721		0	0	0	0		0	0	0	0		0	0	0	0		0	0	0	0		0	0	0	0	SP9_E13.5_BG_WT_1_peak_5206	26	6.77583	9.87261	22.3027	H3K27ac_BG_WT_DLX_peak_303469	1.8968	1.83031	H3K27ac_E13.5_BG_WT_NKX_1_peak_233757	1.91302	1.68234	H3K27ac_E13.5_BG_WT_NKX_2_peak_187978	2.09048	1.99075	H3K27me3_BG_WT_DLX_peak_158963	2.7652	3.72135	H3K27me3_E13.5_BG_WT_NKX_1_peak_374204	2.09807	2.14946	H3K27me3_E13.5_BG_WT_NKX_2_peak_376897	1.71854	1.44215	H3K4me1_BG_WT_DLX_peak_208459	3.89832	7.50445	H3K4me1_E13.5_BG_WT_NKX_1_peak_211554	2.84041	3.78117	H3K4me1_E13.5_BG_WT_NKX_2_peak_331409	2.45289	2.66815	H3K4me1_E13.5_BG_WT_NKX_3_peak_297115	2.5176	2.68194	H3K4me3_BG_WT_DLX_peak_75825	2.51026	2.78682		0	0		0	0		0	0	H3K4me3_E13.5_BG_WT_NKX_4_peak_50528	2.66901	2.75531	4_D	518	4	PSC	518	199	1	hmm.443675
chr4	123970986	123971205	220	*	1	Rragc	53353	Rragc	35296	Rragc	53452	Rragc	33988	Rragc	33988	Rragc	35448	Intergenic	Rragc	Merged.13736	NA	NA	NA	NA	NA	NA	NA	NA		0	0	0	0		0	0	0	0		0	0	0	0		0	0	0	0		0	0	0	0	GSX2_E13.5_BG_WT_1_peak_3063	20	3.72834	6.13087	12.6312		0	0	0	0		0	0	0	0		0	0	0	0		0	0	0	0		0	0	0	0		0	0	0	0		0	0		0	0		0	0	H3K27me3_BG_WT_DLX_peak_158967	3.35349	5.19328	H3K27me3_E13.5_BG_WT_NKX_1_peak_374210	2.54355	3.12417	H3K27me3_E13.5_BG_WT_NKX_2_peak_376903	2.08662	2.15996		0	0		0	0		0	0		0	0		0	0		0	0		0	0		0	0		0	0	14_D	518	4	PSC	518	220	6	hmm.443681
chr4	123990557	123991360	804	*	1	Rragc	72924	Rragc	54867	Rragc	73023	Rragc	53559	Rragc	53559	Rragc	55019	Intergenic	Rragc	Merged.13737	750	758	698	869	NA	NA	NA	NA		0	0	0	0		0	0	0	0		0	0	0	0	DLX2_E13.5_BG_WT_1_peak_11905	13.05	1.77677	4.28266	6.84622		0	0	0	0		0	0	0	0		0	0	0	0		0	0	0	0		0	0	0	0		0	0	0	0	PBX1_E13.5_BG_WT_1_peak_2596	64	6.5627	12.0169	50.9187	SP9_E13.5_BG_WT_1_peak_5207	13	3.38792	5.11913	8.29129	H3K27ac_BG_WT_DLX_peak_303485	3.17347	5.29708	H3K27ac_E13.5_BG_WT_NKX_1_peak_233767	3.08553	4.31286	H3K27ac_E13.5_BG_WT_NKX_2_peak_187985	2.63236	3.24863	H3K27me3_BG_WT_DLX_peak_158973	3.39001	5.10347	H3K27me3_E13.5_BG_WT_NKX_1_peak_374221	2.33061	2.66891	H3K27me3_E13.5_BG_WT_NKX_2_peak_376912	2.4161	3.02754	H3K4me1_BG_WT_DLX_peak_208467	5.72419	15.3155	H3K4me1_E13.5_BG_WT_NKX_1_peak_211564	5.44133	12.3244	H3K4me1_E13.5_BG_WT_NKX_2_peak_331421	2.57119	2.88128	H3K4me1_E13.5_BG_WT_NKX_3_peak_297127	3.07487	3.93836	H3K4me3_BG_WT_DLX_peak_75827	11.5349	33.7726	H3K4me3_E13.5_BG_WT_NKX_1_peak_61759	8.08092	15.5098	H3K4me3_E13.5_BG_WT_NKX_2_peak_310836	8.13812	15.7411	H3K4me3_E13.5_BG_WT_NKX_3_peak_55678	10.2318	21.9513	H3K4me3_E13.5_BG_WT_NKX_4_peak_50532	9.88626	20.821	3_D	518	4	PSC	518	760	9	hmm.443689
chr4	124035193	124036523	1331	*	1	Rragc	117560	Rragc	99503	Rragc	117659	Rragc	98195	Rragc	98195	Rragc	99655	Intergenic	Rragc	Merged.13738	796	804	780	1152	NA	NA	NA	NA	ARX_E13.5_BG_WT_3_peak_2961	11	4.4045	5.63611	8.4986		0	0	0	0	DLX1_E13.5_BG_WT_4_peak_4368b	20.81	4.94813	7.56215	14.709	DLX2_E13.5_BG_WT_1_peak_11906	71.44	9.72662	22.0784	78.9773	DLX5_E13.5_BG_WT_2_peak_3191	23	2.76964	5.04785	11.5638	GSX2_E13.5_BG_WT_1_peak_3064	108	20.133	31.8222	135.264		0	0	0	0	NKX2.1_E13.5_BG_WT_2_peak_4667	19	3.82277	6.15933	12.2807		0	0	0	0	OTX2_E13.5_BG_WT_3_peak_1485	20	4.15109	6.60733	13.5089	PBX1_E13.5_BG_WT_1_peak_2597	16	1.64067	3.14288	5.39224		0	0	0	0	H3K27ac_BG_WT_DLX_peak_303509	3.31669	5.89836	H3K27ac_E13.5_BG_WT_NKX_1_peak_233785	4.39775	8.38102	H3K27ac_E13.5_BG_WT_NKX_2_peak_188003	2.88297	3.91919		0	0	H3K27me3_E13.5_BG_WT_NKX_1_peak_374240	1.68274	1.36191	H3K27me3_E13.5_BG_WT_NKX_2_peak_376935	1.58131	1.20739	H3K4me1_BG_WT_DLX_peak_208475	5.70169	14.8075	H3K4me1_E13.5_BG_WT_NKX_1_peak_211576	4.71131	9.70522	H3K4me1_E13.5_BG_WT_NKX_2_peak_331440	2.64465	3.04025	H3K4me1_E13.5_BG_WT_NKX_3_peak_297141	3.24866	4.36238	H3K4me3_BG_WT_DLX_peak_75831	4.46092	7.92096	H3K4me3_E13.5_BG_WT_NKX_1_peak_61763	3.92032	5.36607	H3K4me3_E13.5_BG_WT_NKX_2_peak_310843	3.11201	3.95772	H3K4me3_E13.5_BG_WT_NKX_3_peak_55679	4.62863	7.14436	H3K4me3_E13.5_BG_WT_NKX_4_peak_50533	5.07433	8.12598	2_D	518	4	PSC	518	1331	2	hmm.443709
chr4	124048240	124048901	662	*	1	Rragc	130607	Rragc	112550	Rragc	130706	Rragc	111242	Rragc	111242	Rragc	112702	Intergenic	Rragc	Merged.13739	686	667	661	504	NA	NA	NA	NA		0	0	0	0		0	0	0	0	DLX1_E13.5_BG_WT_4_peak_4369	14.87	3.53574	5.50059	8.75304	DLX2_E13.5_BG_WT_1_peak_11907	47.4	6.45355	14.7508	44.8729		0	0	0	0	GSX2_E13.5_BG_WT_1_peak_3065	29	5.40609	8.75839	21.8988		0	0	0	0		0	0	0	0		0	0	0	0		0	0	0	0		0	0	0	0	SP9_E13.5_BG_WT_1_peak_5208	14	3.64852	5.48479	9.23157	H3K27ac_BG_WT_DLX_peak_303513	2.72746	4.06568	H3K27ac_E13.5_BG_WT_NKX_1_peak_233788	4.1921	7.48798	H3K27ac_E13.5_BG_WT_NKX_2_peak_188007	3.15862	4.63288	H3K27me3_BG_WT_DLX_peak_158998	1.95197	1.7847	H3K27me3_E13.5_BG_WT_NKX_1_peak_374247	1.75954	1.49341	H3K27me3_E13.5_BG_WT_NKX_2_peak_376945	1.67436	1.36635	H3K4me1_BG_WT_DLX_peak_208477	5.2267	13.3588	H3K4me1_E13.5_BG_WT_NKX_1_peak_211579	5.39334	12.9082	H3K4me1_E13.5_BG_WT_NKX_2_peak_331445	3.12572	4.20143	H3K4me1_E13.5_BG_WT_NKX_3_peak_297145	2.6738	3.0637	H3K4me3_BG_WT_DLX_peak_75837	3.5235	4.86659	H3K4me3_E13.5_BG_WT_NKX_1_peak_61764	2.05808	1.80828		0	0	H3K4me3_E13.5_BG_WT_NKX_3_peak_55681	2.51247	2.55163	H3K4me3_E13.5_BG_WT_NKX_4_peak_50534	2.86579	3.16906	2_D	518	4	PSC	518	662	2	hmm.443718
chr4	124254483	124255518	1036	*	1	1700057H15Rik	230241	Rragc	318793	Rragc	336949	Rragc	317485	1700057H15Rik	194107	1700057H15Rik	194937	Intergenic	1700057H15Rik	Merged.13742	754	754	695	653	NA	NA	NA	NA		0	0	0	0		0	0	0	0		0	0	0	0	DLX2_E13.5_BG_WT_1_peak_11908b	17.86	2.43166	5.74819	10.2952		0	0	0	0		0	0	0	0		0	0	0	0	NKX2.1_E13.5_BG_WT_2_peak_4668	13	2.61558	4.31153	6.92391		0	0	0	0		0	0	0	0		0	0	0	0		0	0	0	0	H3K27ac_BG_WT_DLX_peak_303620	2.61226	3.62011	H3K27ac_E13.5_BG_WT_NKX_1_peak_233871	5.59094	12.0457	H3K27ac_E13.5_BG_WT_NKX_2_peak_188089	3.45217	5.50143	H3K27me3_BG_WT_DLX_peak_159072	2.63085	3.23298	H3K27me3_E13.5_BG_WT_NKX_1_peak_374353	2.37177	2.68447	H3K27me3_E13.5_BG_WT_NKX_2_peak_377038	1.65823	1.32983	H3K4me1_BG_WT_DLX_peak_208544	6.83033	19.7533	H3K4me1_E13.5_BG_WT_NKX_1_peak_211639	5.7951	13.8368	H3K4me1_E13.5_BG_WT_NKX_2_peak_331505	3.20182	4.21134	H3K4me1_E13.5_BG_WT_NKX_3_peak_297217	2.81331	3.34455	H3K4me3_BG_WT_DLX_peak_75855	8.41006	20.3971	H3K4me3_E13.5_BG_WT_NKX_1_peak_61778	3.96779	5.55873	H3K4me3_E13.5_BG_WT_NKX_2_peak_310905	3.08771	3.77417	H3K4me3_E13.5_BG_WT_NKX_3_peak_55698	5.17561	8.1977	H3K4me3_E13.5_BG_WT_NKX_4_peak_50546	6.00106	10.2051	3_D	518	4	PSC	518	1036	2	hmm.443841
chr4	124256625	124257122	498	*	1	1700057H15Rik	228637	Rragc	320935	Rragc	339091	Rragc	319627	1700057H15Rik	192503	1700057H15Rik	193333	Intergenic	1700057H15Rik	Merged.13743	743	762	719	458	NA	NA	NA	NA	ARX_E13.5_BG_WT_3_peak_2962	11	4.4045	5.63611	8.4986		0	0	0	0		0	0	0	0	DLX2_E13.5_BG_WT_1_peak_11909	19.23	2.61818	6.16691	12.1642	DLX5_E13.5_BG_WT_2_peak_3192	18	2.16755	3.99621	7.70992		0	0	0	0		0	0	0	0		0	0	0	0		0	0	0	0		0	0	0	0		0	0	0	0	SP9_E13.5_BG_WT_1_peak_5209	28	7.29705	10.6039	24.7356	H3K27ac_BG_WT_DLX_peak_303621	2.26504	2.67708	H3K27ac_E13.5_BG_WT_NKX_1_peak_233871	5.59094	12.0457	H3K27ac_E13.5_BG_WT_NKX_2_peak_188089	3.45217	5.50143	H3K27me3_BG_WT_DLX_peak_159073	2.03981	1.95407	H3K27me3_E13.5_BG_WT_NKX_1_peak_374354	1.57355	1.1788	H3K27me3_E13.5_BG_WT_NKX_2_peak_377039	1.77733	1.5476	H3K4me1_BG_WT_DLX_peak_208544	6.83033	19.7533	H3K4me1_E13.5_BG_WT_NKX_1_peak_211639	5.7951	13.8368	H3K4me1_E13.5_BG_WT_NKX_2_peak_331505	3.20182	4.21134	H3K4me1_E13.5_BG_WT_NKX_3_peak_297217	2.81331	3.34455	H3K4me3_BG_WT_DLX_peak_75856	2.68857	3.1264		0	0	H3K4me3_E13.5_BG_WT_NKX_2_peak_310906	1.53588	1.13415	H3K4me3_E13.5_BG_WT_NKX_3_peak_55699	2.14849	1.9425	H3K4me3_E13.5_BG_WT_NKX_4_peak_50547	2.39168	2.30786	4_D	518	4	PSC	518	498	3	hmm.443844
chr4	124277091	124278074	984	*	1	1700057H15Rik	207685	Rragc	341401	Rragc	359557	Rragc	340093	1700057H15Rik	171551	1700057H15Rik	172381	Intergenic	1700057H15Rik	Merged.13745	692	699	635	735	NA	NA	NA	NA		0	0	0	0		0	0	0	0		0	0	0	0	DLX2_E13.5_BG_WT_1_peak_11910	39.16	5.33167	12.2384	34.5516		0	0	0	0	GSX2_E13.5_BG_WT_1_peak_3066	13	2.42342	4.08725	6.53138		0	0	0	0	NKX2.1_E13.5_BG_WT_2_peak_4669	20	4.02397	6.4673	13.2536		0	0	0	0		0	0	0	0		0	0	0	0		0	0	0	0	H3K27ac_BG_WT_DLX_peak_303630	4.4399	9.78762	H3K27ac_E13.5_BG_WT_NKX_1_peak_233880	6.70287	14.8221	H3K27ac_E13.5_BG_WT_NKX_2_peak_188096	4.20446	7.65609	H3K27me3_BG_WT_DLX_peak_159080	4.50489	8.51618	H3K27me3_E13.5_BG_WT_NKX_1_peak_374363	3.75338	6.40336	H3K27me3_E13.5_BG_WT_NKX_2_peak_377049	3.57263	6.02445	H3K4me1_BG_WT_DLX_peak_208550	6.6727	18.9517	H3K4me1_E13.5_BG_WT_NKX_1_peak_211645	5.50417	12.6945	H3K4me1_E13.5_BG_WT_NKX_2_peak_331512	3.07447	3.89675	H3K4me1_E13.5_BG_WT_NKX_3_peak_297223	2.67258	3.05007	H3K4me3_BG_WT_DLX_peak_75859	10.2138	28.0413	H3K4me3_E13.5_BG_WT_NKX_1_peak_61780	7.51138	13.6283	H3K4me3_E13.5_BG_WT_NKX_2_peak_310914	6.23153	10.9673	H3K4me3_E13.5_BG_WT_NKX_3_peak_55702	7.78623	15.0057	H3K4me3_E13.5_BG_WT_NKX_4_peak_50551	8.38052	16.0258	2_D	518	4	PSC	518	984	9	hmm.443859
chr4	124298673	124299042	370	*	1	1700057H15Rik	186717	Pou3f1	358664	Pou3f1	358603	Pou3f1	360014	1700057H15Rik	150583	1700057H15Rik	151413	Intergenic	1700057H15Rik	Merged.13747	665	672	620	454	NA	NA	NA	NA		0	0	0	0		0	0	0	0		0	0	0	0	DLX2_E13.5_BG_WT_1_peak_11911	24.04	3.27307	7.63245	17.1879		0	0	0	0		0	0	0	0		0	0	0	0	NKX2.1_E13.5_BG_WT_2_peak_4670	21	4.22517	6.77526	14.2465		0	0	0	0		0	0	0	0		0	0	0	0		0	0	0	0	H3K27ac_BG_WT_DLX_peak_303639	2.03554	2.15705	H3K27ac_E13.5_BG_WT_NKX_1_peak_233885	3.6926	5.69699	H3K27ac_E13.5_BG_WT_NKX_2_peak_188105	2.60195	3.24229	H3K27me3_BG_WT_DLX_peak_159087	3.16597	4.62399	H3K27me3_E13.5_BG_WT_NKX_1_peak_374373	1.94165	1.81116		0	0	H3K4me1_BG_WT_DLX_peak_208555	5.59309	14.7328	H3K4me1_E13.5_BG_WT_NKX_1_peak_211652	6.12163	14.9017	H3K4me1_E13.5_BG_WT_NKX_2_peak_331521	3.13556	4.13264	H3K4me1_E13.5_BG_WT_NKX_3_peak_297232	2.88916	3.50242	H3K4me3_BG_WT_DLX_peak_75864	2.28541	2.30238		0	0	H3K4me3_E13.5_BG_WT_NKX_2_peak_310923	1.42772	1.00072	H3K4me3_E13.5_BG_WT_NKX_3_peak_55705	2.33632	2.23895	H3K4me3_E13.5_BG_WT_NKX_4_peak_50555	2.65248	2.75739	5_D	518	4	PSC	518	370	3	hmm.443872
chr4	124329040	124329670	631	*	1	1700057H15Rik	156089	Pou3f1	328036	Pou3f1	327975	Pou3f1	329386	1700057H15Rik	119955	1700057H15Rik	120785	Intergenic	1700057H15Rik	Merged.13748	NA	NA	NA	NA	NA	NA	NA	NA		0	0	0	0		0	0	0	0		0	0	0	0		0	0	0	0		0	0	0	0		0	0	0	0		0	0	0	0		0	0	0	0		0	0	0	0	OTX2_E13.5_BG_WT_3_peak_1486	18	3.73598	5.97806	11.5571		0	0	0	0		0	0	0	0	H3K27ac_BG_WT_DLX_peak_303658	2.44297	3.10905	H3K27ac_E13.5_BG_WT_NKX_1_peak_233900	2.92829	3.8235	H3K27ac_E13.5_BG_WT_NKX_2_peak_188120	2.52834	2.96549		0	0		0	0		0	0	H3K4me1_BG_WT_DLX_peak_208566	4.57035	10.848	H3K4me1_E13.5_BG_WT_NKX_1_peak_211665	4.18496	8.38029	H3K4me1_E13.5_BG_WT_NKX_2_peak_331538	2.70498	3.27176	H3K4me1_E13.5_BG_WT_NKX_3_peak_297245	2.68057	3.15914	H3K4me3_BG_WT_DLX_peak_75867	3.35476	4.69028		0	0	H3K4me3_E13.5_BG_WT_NKX_2_peak_310935	2.75257	2.90486	H3K4me3_E13.5_BG_WT_NKX_3_peak_55706	2.16662	1.98051	H3K4me3_E13.5_BG_WT_NKX_4_peak_50558	3.00494	3.37707	9_D	518	4	PSC	518	360	4	hmm.443894
chr4	124359722	124360985	1264	*	1	1700057H15Rik	124774	Pou3f1	296721	Pou3f1	296660	Pou3f1	298071	1700057H15Rik	88640	1700057H15Rik	89470	Intergenic	1700057H15Rik	Merged.13749	791	800	722	649	NA	NA	NA	NA	ARX_E13.5_BG_WT_3_peak_2963	15	6.00614	7.51481	12.9374	ASCL1_E13.5_BG_WT_2_peak_1062	11	2.96139	4.47867	6.64851	DLX1_E13.5_BG_WT_4_peak_4370	12.88	3.06256	4.8134	6.97307	DLX2_E13.5_BG_WT_1_peak_11912	36.41	4.95726	11.401	30.8511	DLX5_E13.5_BG_WT_2_peak_3193	28	3.37174	6.09948	15.8573	GSX2_E13.5_BG_WT_1_peak_3067	16	2.98267	4.96309	9.00107		0	0	0	0	NKX2.1_E13.5_BG_WT_2_peak_4672	20	4.02397	6.4673	13.2536	NR2F1_E13.5_BG_WT_1_peak_555	17.94	3.62935	7.27399	12.7733	OTX2_E13.5_BG_WT_3_peak_1487	17	3.52843	5.66342	10.6137		0	0	0	0		0	0	0	0	H3K27ac_BG_WT_DLX_peak_303666	4.49552	10.3997	H3K27ac_E13.5_BG_WT_NKX_1_peak_233912	10.7484	32.356	H3K27ac_E13.5_BG_WT_NKX_2_peak_188130	3.4889	5.72445		0	0		0	0		0	0	H3K4me1_BG_WT_DLX_peak_208573	6.67011	19.584	H3K4me1_E13.5_BG_WT_NKX_1_peak_211673	5.33244	12.3232	H3K4me1_E13.5_BG_WT_NKX_2_peak_331548	2.91957	3.62472	H3K4me1_E13.5_BG_WT_NKX_3_peak_297250	2.9669	3.66674	H3K4me3_BG_WT_DLX_peak_75869	4.85806	8.77519	H3K4me3_E13.5_BG_WT_NKX_1_peak_61785	5.07419	8.26841	H3K4me3_E13.5_BG_WT_NKX_2_peak_310940	2.86114	3.31019	H3K4me3_E13.5_BG_WT_NKX_3_peak_55708	4.59369	6.81617	H3K4me3_E13.5_BG_WT_NKX_4_peak_50559	3.23095	3.86268	2_D	518	4	PSC	518	1185	2	hmm.443917
chr4	124375477	124375801	325	*	1	1700057H15Rik	109958	Pou3f1	281905	Pou3f1	281844	Pou3f1	283255	1700057H15Rik	73824	1700057H15Rik	74654	Intergenic	1700057H15Rik	Merged.13750	752	798	775	891	NA	NA	NA	NA		0	0	0	0		0	0	0	0		0	0	0	0		0	0	0	0		0	0	0	0		0	0	0	0		0	0	0	0		0	0	0	0		0	0	0	0		0	0	0	0	PBX1_E13.5_BG_WT_1_peak_2598	31	3.17881	5.91601	16.654		0	0	0	0	H3K27ac_BG_WT_DLX_peak_303674	3.16882	5.27099	H3K27ac_E13.5_BG_WT_NKX_1_peak_233921	3.04818	4.18806	H3K27ac_E13.5_BG_WT_NKX_2_peak_188135	2.47216	2.82342		0	0		0	0	H3K27me3_E13.5_BG_WT_NKX_2_peak_377099	1.52615	1.11959	H3K4me1_BG_WT_DLX_peak_208576	4.735	12.1935	H3K4me1_E13.5_BG_WT_NKX_1_peak_211677	3.82621	6.84042	H3K4me1_E13.5_BG_WT_NKX_2_peak_331552	2.79957	3.36401	H3K4me1_E13.5_BG_WT_NKX_3_peak_297256	3.11853	4.02652	H3K4me3_BG_WT_DLX_peak_75871	3.19196	4.26382		0	0	H3K4me3_E13.5_BG_WT_NKX_2_peak_310945	1.6975	1.33685		0	0		0	0	15_D	518	4	PSC	518	201	2	hmm.443927
chr4	124395588	124395918	331	*	1	1700057H15Rik	89841	Pou3f1	261788	Pou3f1	261727	Pou3f1	263138	1700057H15Rik	53707	1700057H15Rik	54537	Intergenic	1700057H15Rik	Merged.13751	733	821	751	681	NA	NA	NA	NA		0	0	0	0		0	0	0	0		0	0	0	0		0	0	0	0		0	0	0	0	GSX2_E13.5_BG_WT_1_peak_3068	12	2.237	3.7953	5.76423		0	0	0	0		0	0	0	0		0	0	0	0		0	0	0	0	PBX1_E13.5_BG_WT_1_peak_2599	18	1.84576	3.51263	6.65076		0	0	0	0	H3K27ac_BG_WT_DLX_peak_303688	2.4275	3.11599	H3K27ac_E13.5_BG_WT_NKX_1_peak_233936	2.44578	2.66046	H3K27ac_E13.5_BG_WT_NKX_2_peak_188148	2.06623	1.91454	H3K27me3_BG_WT_DLX_peak_159137	3.58771	5.54802	H3K27me3_E13.5_BG_WT_NKX_1_peak_374431	2.04634	1.99919	H3K27me3_E13.5_BG_WT_NKX_2_peak_377112	1.58026	1.20807	H3K4me1_BG_WT_DLX_peak_208583	4.91798	11.6145	H3K4me1_E13.5_BG_WT_NKX_1_peak_211685	2.71733	3.52395	H3K4me1_E13.5_BG_WT_NKX_2_peak_331565	2.91824	3.52941	H3K4me1_E13.5_BG_WT_NKX_3_peak_297270	2.07441	1.907	H3K4me3_BG_WT_DLX_peak_75872	2.78742	3.29439		0	0	H3K4me3_E13.5_BG_WT_NKX_2_peak_310951	1.42772	1.00072	H3K4me3_E13.5_BG_WT_NKX_3_peak_55709	2.41433	2.36002		0	0	7_D	518	4	PSC	518	331	5	hmm.443947
chr4	124402134	124402461	328	*	1	1700057H15Rik	83298	Pou3f1	255245	Pou3f1	255184	Pou3f1	256595	1700057H15Rik	47164	1700057H15Rik	47994	Intergenic	1700057H15Rik	Merged.13752	797	778	727	434	NA	NA	NA	NA		0	0	0	0		0	0	0	0		0	0	0	0	DLX2_E13.5_BG_WT_1_peak_11913	19.23	2.61818	6.16691	12.1642		0	0	0	0		0	0	0	0		0	0	0	0		0	0	0	0		0	0	0	0		0	0	0	0		0	0	0	0		0	0	0	0	H3K27ac_BG_WT_DLX_peak_303693	2.1509	2.49282	H3K27ac_E13.5_BG_WT_NKX_1_peak_233940	1.77522	1.45502	H3K27ac_E13.5_BG_WT_NKX_2_peak_188149	2.15712	2.10572	H3K27me3_BG_WT_DLX_peak_159140	2.08329	2.03644	H3K27me3_E13.5_BG_WT_NKX_1_peak_374436	1.6547	1.31259		0	0	H3K4me1_BG_WT_DLX_peak_208586	4.53894	9.9538	H3K4me1_E13.5_BG_WT_NKX_1_peak_211688	3.24404	4.85952	H3K4me1_E13.5_BG_WT_NKX_2_peak_331572	2.48655	2.72818	H3K4me1_E13.5_BG_WT_NKX_3_peak_297274	2.35511	2.42059	H3K4me3_BG_WT_DLX_peak_75875	3.17958	4.10195		0	0		0	0	H3K4me3_E13.5_BG_WT_NKX_3_peak_55710	2.35289	2.25271	H3K4me3_E13.5_BG_WT_NKX_4_peak_50561	2.30168	2.16559	16_D	518	4	PSC	518	199	1	hmm.443957
chr4	124455623	124456125	503	*	1	1700057H15Rik	29634	Pou3f1	201581	Pou3f1	201520	Pou3f1	202931	1700057H15Rik	4943	1700057H15Rik	0	Intronic	1700057H15Rik	Merged.13755	739	704	721	516	NA	NA	NA	NA		0	0	0	0		0	0	0	0		0	0	0	0	DLX2_E13.5_BG_WT_1_peak_11914	20.61	2.80607	6.58564	13.1306	DLX5_E13.5_BG_WT_2_peak_3194	18	2.16755	3.99621	7.70992		0	0	0	0		0	0	0	0		0	0	0	0		0	0	0	0		0	0	0	0		0	0	0	0		0	0	0	0	H3K27ac_BG_WT_DLX_peak_303712	3.91416	7.78687	H3K27ac_E13.5_BG_WT_NKX_1_peak_233964	4.48443	7.90855	H3K27ac_E13.5_BG_WT_NKX_2_peak_188174	3.19933	4.66148	H3K27me3_BG_WT_DLX_peak_159160	1.99474	1.8706		0	0	H3K27me3_E13.5_BG_WT_NKX_2_peak_377145	1.95184	1.86362	H3K4me1_BG_WT_DLX_peak_208599	6.13283	17.5559	H3K4me1_E13.5_BG_WT_NKX_1_peak_211700	5.46763	12.3915	H3K4me1_E13.5_BG_WT_NKX_2_peak_331593	2.7681	3.27109	H3K4me1_E13.5_BG_WT_NKX_3_peak_297296	2.71481	3.12273	H3K4me3_BG_WT_DLX_peak_75882	3.55174	4.95021		0	0	H3K4me3_E13.5_BG_WT_NKX_2_peak_310973	1.49911	1.08878	H3K4me3_E13.5_BG_WT_NKX_3_peak_55714	2.49119	2.47316	H3K4me3_E13.5_BG_WT_NKX_4_peak_50565	2.28704	2.14529	7_D	518	4	PSC	518	377	2	hmm.443999
chr4	124465134	124465957	824	*	1	1700057H15Rik	19802	Pou3f1	191749	Pou3f1	191688	Pou3f1	193099	1700057H15Rik	14454	1700057H15Rik	0	Intronic	1700057H15Rik	Merged.13756	845	806	759	644	NA	NA	NA	NA	ARX_E13.5_BG_WT_3_peak_2964	13	5.20532	6.57546	10.6586		0	0	0	0	DLX1_E13.5_BG_WT_4_peak_4371	16.85	4.00653	6.18778	10.6435	DLX2_E13.5_BG_WT_1_peak_11915b	39.84	5.42425	12.4478	34.5516	DLX5_E13.5_BG_WT_2_peak_3195	26	3.1309	5.67883	14.0924	GSX2_E13.5_BG_WT_1_peak_3069	39	7.27025	11.6779	33.548		0	0	0	0		0	0	0	0		0	0	0	0		0	0	0	0	PBX1_E13.5_BG_WT_1_peak_2600	26	2.6661	4.99163	12.4806	SP9_E13.5_BG_WT_1_peak_5210	11	2.8667	4.38783	6.50116	H3K27ac_BG_WT_DLX_peak_303717	2.92712	4.5405	H3K27ac_E13.5_BG_WT_NKX_1_peak_233969	5.21527	10.8836	H3K27ac_E13.5_BG_WT_NKX_2_peak_188181	2.90873	4.03031	H3K27me3_BG_WT_DLX_peak_159167	1.71912	1.3889	H3K27me3_E13.5_BG_WT_NKX_1_peak_374473	2.02687	1.99137	H3K27me3_E13.5_BG_WT_NKX_2_peak_377150	1.5919	1.23097	H3K4me1_BG_WT_DLX_peak_208603	5.57113	14.5877	H3K4me1_E13.5_BG_WT_NKX_1_peak_211705	4.61254	9.55367	H3K4me1_E13.5_BG_WT_NKX_2_peak_331598	2.86553	3.50171	H3K4me1_E13.5_BG_WT_NKX_3_peak_297300	2.90191	3.56275	H3K4me3_BG_WT_DLX_peak_75883	4.52074	7.53874	H3K4me3_E13.5_BG_WT_NKX_1_peak_61796	2.52363	2.54239	H3K4me3_E13.5_BG_WT_NKX_2_peak_310974	1.67025	1.30215	H3K4me3_E13.5_BG_WT_NKX_3_peak_55715	3.70525	4.89199	H3K4me3_E13.5_BG_WT_NKX_4_peak_50566	3.71184	4.61637	2_D	518	4	PSC	518	824	2	hmm.444011
chr4	124477529	124478450	922	*	1	1700057H15Rik	7309	Pou3f1	179256	Pou3f1	179195	Pou3f1	180606	1700057H15Rik	4584	1700057H15Rik	0	Intronic	1700057H15Rik	Merged.13757	813	785	759	542	NA	NA	NA	NA		0	0	0	0		0	0	0	0	DLX1_E13.5_BG_WT_4_peak_4372	15.86	3.77113	5.84418	9.68528	DLX2_E13.5_BG_WT_1_peak_11916	35.72	4.86331	11.1916	29.6403		0	0	0	0		0	0	0	0		0	0	0	0		0	0	0	0	NR2F1_E13.5_BG_WT_1_peak_556	11.48	2.32246	4.79363	6.85925		0	0	0	0		0	0	0	0		0	0	0	0	H3K27ac_BG_WT_DLX_peak_303724	4.61271	10.723	H3K27ac_E13.5_BG_WT_NKX_1_peak_233974	7.48757	19.238	H3K27ac_E13.5_BG_WT_NKX_2_peak_188183	4.19238	7.8434	H3K27me3_BG_WT_DLX_peak_159169	3.05546	4.25138	H3K27me3_E13.5_BG_WT_NKX_1_peak_374483	1.97734	1.89396	H3K27me3_E13.5_BG_WT_NKX_2_peak_377157	1.67405	1.355	H3K4me1_BG_WT_DLX_peak_208608	7.00355	21.9073	H3K4me1_E13.5_BG_WT_NKX_1_peak_211711	6.8538	18.006	H3K4me1_E13.5_BG_WT_NKX_2_peak_331606	2.91645	3.66609	H3K4me1_E13.5_BG_WT_NKX_3_peak_297309	2.96982	3.62498	H3K4me3_BG_WT_DLX_peak_75884	7.19225	17.5622	H3K4me3_E13.5_BG_WT_NKX_1_peak_61798	4.27839	6.23588	H3K4me3_E13.5_BG_WT_NKX_2_peak_310981	4.29708	6.25565	H3K4me3_E13.5_BG_WT_NKX_3_peak_55716	6.49618	11.4797	H3K4me3_E13.5_BG_WT_NKX_4_peak_50567	5.10588	8.02567	2_D	518	4	PSC	518	871	9	hmm.444024
chr4	124480409	124480841	433	*	1	1700057H15Rik	4918	Pou3f1	176865	Pou3f1	176804	Pou3f1	178215	1700057H15Rik	2193	1700057H15Rik	0	Intronic	1700057H15Rik	Merged.13758	748	712	702	346	NA	NA	NA	NA		0	0	0	0		0	0	0	0		0	0	0	0	DLX2_E13.5_BG_WT_1_peak_11917	24.73	3.36701	7.84181	17.1879		0	0	0	0		0	0	0	0	LHX6_E13.5_BG_WT_3_peak_1208	16	3.11841	5.12092	9.28668	NKX2.1_E13.5_BG_WT_2_peak_4673	14	2.81678	4.6195	7.75298		0	0	0	0		0	0	0	0		0	0	0	0		0	0	0	0	H3K27ac_BG_WT_DLX_peak_303725	3.35895	5.90152	H3K27ac_E13.5_BG_WT_NKX_1_peak_233974	7.48757	19.238	H3K27ac_E13.5_BG_WT_NKX_2_peak_188185	2.90693	3.85128	H3K27me3_BG_WT_DLX_peak_159169	3.05546	4.25138	H3K27me3_E13.5_BG_WT_NKX_1_peak_374484	2.37036	2.75481	H3K27me3_E13.5_BG_WT_NKX_2_peak_377159	1.70447	1.41343	H3K4me1_BG_WT_DLX_peak_208609	5.42047	13.4665	H3K4me1_E13.5_BG_WT_NKX_1_peak_211712	3.77227	6.55005	H3K4me1_E13.5_BG_WT_NKX_2_peak_331608	2.28838	2.33462	H3K4me1_E13.5_BG_WT_NKX_3_peak_297310	2.1661	2.06537	H3K4me3_BG_WT_DLX_peak_75886	2.6145	2.91387		0	0	H3K4me3_E13.5_BG_WT_NKX_2_peak_310982	1.442	1.01833		0	0	H3K4me3_E13.5_BG_WT_NKX_4_peak_50568	2.01723	1.74914	4_D	518	4	PSC	518	433	5	hmm.444027
chr4	124485956	124486217	262	*	1	1700057H15Rik	0	Pou3f1	171489	Pou3f1	171428	Pou3f1	172839	1700057H15Rik	0	1700057H15Rik	29	Promoter	1700057H15Rik	Merged.13759	479	480	416	387	NA	NA	NA	NA		0	0	0	0		0	0	0	0		0	0	0	0	DLX2_E13.5_BG_WT_1_peak_11918	13.74	1.87071	4.49202	6.84622		0	0	0	0		0	0	0	0		0	0	0	0		0	0	0	0		0	0	0	0		0	0	0	0		0	0	0	0		0	0	0	0	H3K27ac_BG_WT_DLX_peak_303726	3.99395	8.68397	H3K27ac_E13.5_BG_WT_NKX_1_peak_233974	7.48757	19.238	H3K27ac_E13.5_BG_WT_NKX_2_peak_188186	3.51607	5.80049		0	0		0	0		0	0	H3K4me1_BG_WT_DLX_peak_208610	6.14631	17.2689	H3K4me1_E13.5_BG_WT_NKX_1_peak_211713	5.38061	12.6018	H3K4me1_E13.5_BG_WT_NKX_2_peak_331611	3.18276	4.12986	H3K4me1_E13.5_BG_WT_NKX_3_peak_297314	3.01737	3.79904	H3K4me3_BG_WT_DLX_peak_75887	4.73709	8.59185	H3K4me3_E13.5_BG_WT_NKX_1_peak_61799	2.73033	2.92183	H3K4me3_E13.5_BG_WT_NKX_2_peak_310984	2.12437	1.95911	H3K4me3_E13.5_BG_WT_NKX_3_peak_55717	2.72439	2.90436	H3K4me3_E13.5_BG_WT_NKX_4_peak_50569	2.95061	3.28686	7_P	518	4	PSC	518	262	2	hmm.444031
chr4	124506277	124506534	258	*	1	1700057H15Rik	18317	Pou3f1	151172	Pou3f1	151111	Pou3f1	152522	1700057H15Rik	20317	1700057H15Rik	20350	Intergenic	1700057H15Rik	Merged.13760	746	717	682	291	NA	NA	NA	NA		0	0	0	0		0	0	0	0		0	0	0	0	DLX2_E13.5_BG_WT_1_peak_11919	16.49	2.24513	5.32947	9.39486		0	0	0	0		0	0	0	0		0	0	0	0		0	0	0	0		0	0	0	0		0	0	0	0		0	0	0	0		0	0	0	0	H3K27ac_BG_WT_DLX_peak_303735	2.25059	2.70999	H3K27ac_E13.5_BG_WT_NKX_1_peak_233986	2.53774	2.90079	H3K27ac_E13.5_BG_WT_NKX_2_peak_188198	2.36554	2.56987		0	0	H3K27me3_E13.5_BG_WT_NKX_1_peak_374500	1.9022	1.77829		0	0	H3K4me1_BG_WT_DLX_peak_208615	4.72469	11.1764	H3K4me1_E13.5_BG_WT_NKX_1_peak_211719	3.11333	4.78773	H3K4me1_E13.5_BG_WT_NKX_2_peak_331620	2.30131	2.36955	H3K4me1_E13.5_BG_WT_NKX_3_peak_297323	2.72367	3.12715	H3K4me3_BG_WT_DLX_peak_75892	2.80516	3.32264		0	0		0	0	H3K4me3_E13.5_BG_WT_NKX_3_peak_55719	2.30134	2.17136	H3K4me3_E13.5_BG_WT_NKX_4_peak_50571	2.05515	1.80289	16_D	518	4	PSC	518	134	3	hmm.444045
chr4	124659664	124659958	295	*	1	Pou3f1	1818	Pou3f1	607	Pou3f1	1957	Pou3f1	0	Pou3f1	0	Utp11l	19028	threeUTR	Pou3f1	Merged.13761	643	672	621	1990	NA	NA	NA	NA		0	0	0	0		0	0	0	0		0	0	0	0	DLX2_E13.5_BG_WT_1_peak_11920	12.36	1.68283	4.07329	6.05285		0	0	0	0		0	0	0	0		0	0	0	0		0	0	0	0		0	0	0	0		0	0	0	0		0	0	0	0		0	0	0	0	H3K27ac_BG_WT_DLX_peak_303823	4.13427	8.59384	H3K27ac_E13.5_BG_WT_NKX_1_peak_234069	3.5081	5.10399	H3K27ac_E13.5_BG_WT_NKX_2_peak_188279	2.55753	3.05355	H3K27me3_BG_WT_DLX_peak_159234	7.47998	19.6685	H3K27me3_E13.5_BG_WT_NKX_1_peak_374589	3.22596	5.23178	H3K27me3_E13.5_BG_WT_NKX_2_peak_377229	3.05124	4.76608	H3K4me1_BG_WT_DLX_peak_208656	5.02172	12.4252	H3K4me1_E13.5_BG_WT_NKX_1_peak_211772	4.73707	9.94511	H3K4me1_E13.5_BG_WT_NKX_2_peak_331692	2.26721	2.33181	H3K4me1_E13.5_BG_WT_NKX_3_peak_297382	2.70612	3.0427	H3K4me3_BG_WT_DLX_peak_75912	13.5145	42.1459	H3K4me3_E13.5_BG_WT_NKX_1_peak_61814	10.6538	24.0185	H3K4me3_E13.5_BG_WT_NKX_2_peak_311038	8.60361	18.2009	H3K4me3_E13.5_BG_WT_NKX_3_peak_55733	12.2661	28.5511	H3K4me3_E13.5_BG_WT_NKX_4_peak_50579	11.2327	25.2675	8_D	518	4	PSC	518	295	9	hmm.444150
chr4	124672197	124672849	653	*	1	Pou3f1	14351	Utp11l	6053	Pou3f1	14490	Utp11l	5914	Utp11l	5914	Utp11l	6137	Intergenic	Pou3f1	Merged.13764	771	747	684	471	NA	NA	NA	NA	ARX_E13.5_BG_WT_3_peak_2965	20	8.00818	9.86318	19.0683		0	0	0	0	DLX1_E13.5_BG_WT_4_peak_4373	26.76	6.3629	9.62372	21.395	DLX2_E13.5_BG_WT_1_peak_11921	55.64	7.57544	17.2631	55.7686	DLX5_E13.5_BG_WT_2_peak_3196	17	2.04713	3.78589	7.0006	GSX2_E13.5_BG_WT_1_peak_3070	15	2.79625	4.67114	8.15149	LHX6_E13.5_BG_WT_3_peak_1209	22	4.28781	6.9283	14.971		0	0	0	0		0	0	0	0		0	0	0	0		0	0	0	0	SP9_E13.5_BG_WT_1_peak_5211	10	2.60609	4.02218	5.65583	H3K27ac_BG_WT_DLX_peak_303828	4.25945	9.15431	H3K27ac_E13.5_BG_WT_NKX_1_peak_234075	5.848	13.1194	H3K27ac_E13.5_BG_WT_NKX_2_peak_188283	3.19454	4.69179	H3K27me3_BG_WT_DLX_peak_159237	2.01367	1.89519	H3K27me3_E13.5_BG_WT_NKX_1_peak_374594	2.09418	2.1564		0	0	H3K4me1_BG_WT_DLX_peak_208659	6.2439	17.9729	H3K4me1_E13.5_BG_WT_NKX_1_peak_211774	5.89809	14.491	H3K4me1_E13.5_BG_WT_NKX_2_peak_331698	2.51814	2.81363	H3K4me1_E13.5_BG_WT_NKX_3_peak_297385	3.079	3.9099	H3K4me3_BG_WT_DLX_peak_75915	9.15898	23.2821	H3K4me3_E13.5_BG_WT_NKX_1_peak_61816	4.80847	7.34876	H3K4me3_E13.5_BG_WT_NKX_2_peak_311042	4.69277	6.97689	H3K4me3_E13.5_BG_WT_NKX_3_peak_55736	5.9381	10.1096	H3K4me3_E13.5_BG_WT_NKX_4_peak_50582	6.25767	10.633	2_D	518	4	PSC	518	653	2	hmm.444164
chr4	124693515	124693825	311	*	1	Utp11l	0	Utp11l	12	Utp11l	0	Fhl3	14145	Utp11l	0	Utp11l	75	Promoter	Utp11l	Merged.13765	393	411	333	26	NA	NA	NA	NA		0	0	0	0		0	0	0	0		0	0	0	0		0	0	0	0		0	0	0	0		0	0	0	0		0	0	0	0	NKX2.1_E13.5_BG_WT_2_peak_4674	29	5.83475	9.239	22.8183		0	0	0	0		0	0	0	0		0	0	0	0		0	0	0	0	H3K27ac_BG_WT_DLX_peak_303833	4.85186	11.5251	H3K27ac_E13.5_BG_WT_NKX_1_peak_234078	6.16797	13.4757	H3K27ac_E13.5_BG_WT_NKX_2_peak_188288	4.00385	7.38962	H3K27me3_BG_WT_DLX_peak_159240	5.05243	10.6966		0	0		0	0	H3K4me1_BG_WT_DLX_peak_208664	4.03052	8.04245	H3K4me1_E13.5_BG_WT_NKX_1_peak_211778	4.44784	8.9005	H3K4me1_E13.5_BG_WT_NKX_2_peak_331707	2.93254	3.68535	H3K4me1_E13.5_BG_WT_NKX_3_peak_297390	2.78698	3.40959	H3K4me3_BG_WT_DLX_peak_75919	16.1469	53.6023	H3K4me3_E13.5_BG_WT_NKX_1_peak_61819	13.6368	35.8355	H3K4me3_E13.5_BG_WT_NKX_2_peak_311051	13.5538	35.8801	H3K4me3_E13.5_BG_WT_NKX_3_peak_55738	18.2544	49.5587	H3K4me3_E13.5_BG_WT_NKX_4_peak_50584	16.6834	43.4918	5_P	518	4	PSC	518	225	1	hmm.444175
chr4	124751328	124751596	269	*	1	Mir698	7347	Inpp5b	0	Inpp5b	8794	Sf3a3	18905	Inpp5b	0	Inpp5b	16	Exon	Mir698	Merged.13767	375	407	348	29	NA	NA	NA	NA		0	0	0	0		0	0	0	0		0	0	0	0		0	0	0	0		0	0	0	0		0	0	0	0		0	0	0	0		0	0	0	0		0	0	0	0		0	0	0	0	PBX1_E13.5_BG_WT_1_peak_2601	40	4.10169	7.57988	24.9731		0	0	0	0	H3K27ac_BG_WT_DLX_peak_303842	3.25168	5.93034	H3K27ac_E13.5_BG_WT_NKX_1_peak_234088	5.49916	11.3032	H3K27ac_E13.5_BG_WT_NKX_2_peak_188302	3.00048	4.33397	H3K27me3_BG_WT_DLX_peak_159249	2.61608	3.14316	H3K27me3_E13.5_BG_WT_NKX_1_peak_374609	1.67721	1.35358		0	0	H3K4me1_BG_WT_DLX_peak_208675	4.28271	8.8743	H3K4me1_E13.5_BG_WT_NKX_1_peak_211788	3.59452	6.05063	H3K4me1_E13.5_BG_WT_NKX_2_peak_331725	2.19036	2.15505		0	0	H3K4me3_BG_WT_DLX_peak_75929	15.8235	51.5032	H3K4me3_E13.5_BG_WT_NKX_1_peak_61828	15.7788	41.2787	H3K4me3_E13.5_BG_WT_NKX_2_peak_311071	15.1231	38.6188	H3K4me3_E13.5_BG_WT_NKX_3_peak_55744	16.8543	43.6409	H3K4me3_E13.5_BG_WT_NKX_4_peak_50594	15.9674	39.9752	15_D	518	4	PSC	518	196	1	hmm.444213
chr4	124850343	124850792	450	*	1	Yrdc	0	Yrdc	0	1110065P20Rik	0	1110065P20Rik	476	1110065P20Rik	0	1110065P20Rik	0	Promoter	1110065P20Rik	Merged.13769	479	675	643	1047	NA	NA	NA	NA		0	0	0	0		0	0	0	0		0	0	0	0	DLX2_E13.5_BG_WT_1_peak_11922	11.68	1.59024	3.86393	5.29078		0	0	0	0		0	0	0	0		0	0	0	0		0	0	0	0		0	0	0	0		0	0	0	0		0	0	0	0	SP9_E13.5_BG_WT_1_peak_5212	11	2.8667	4.38783	6.50116	H3K27ac_BG_WT_DLX_peak_303871	6.98803	21.0756	H3K27ac_E13.5_BG_WT_NKX_1_peak_234103	10.6903	32.0542	H3K27ac_E13.5_BG_WT_NKX_2_peak_188308	3.68197	6.56099	H3K27me3_BG_WT_DLX_peak_159253	4.11324	7.16857		0	0		0	0		0	0		0	0		0	0		0	0	H3K4me3_BG_WT_DLX_peak_75936	20.2944	69.9122	H3K4me3_E13.5_BG_WT_NKX_1_peak_61833	14.8614	36.8451	H3K4me3_E13.5_BG_WT_NKX_2_peak_311106	10.9514	25.7721	H3K4me3_E13.5_BG_WT_NKX_3_peak_55749	16.6562	42.1081	H3K4me3_E13.5_BG_WT_NKX_4_peak_50597	15.8432	38.8578	6_P	518	4	PSC	518	450	9	hmm.444241
chr4	124906219	124906588	370	*	1	1700125G02Rik	9436	Epha10	186	Epha10	24344	Epha10	9140	Epha10	186	Epha10	0	Intergenic	1700125G02Rik	Merged.13770	520	547	479	91	NA	NA	NA	NA		0	0	0	0		0	0	0	0		0	0	0	0	DLX2_E13.5_BG_WT_1_peak_11923	16.49	2.24513	5.32947	9.39486		0	0	0	0		0	0	0	0		0	0	0	0	NKX2.1_E13.5_BG_WT_2_peak_4675	22	4.42636	7.08323	15.2585		0	0	0	0		0	0	0	0		0	0	0	0		0	0	0	0	H3K27ac_BG_WT_DLX_peak_303881	3.34892	5.78381	H3K27ac_E13.5_BG_WT_NKX_1_peak_234112	7.72311	18.5395	H3K27ac_E13.5_BG_WT_NKX_2_peak_188319	3.35843	5.1301		0	0		0	0		0	0	H3K4me1_BG_WT_DLX_peak_208699	6.01624	16.0343	H3K4me1_E13.5_BG_WT_NKX_1_peak_211821	5.25621	11.8093	H3K4me1_E13.5_BG_WT_NKX_2_peak_331769	2.8058	3.31557	H3K4me1_E13.5_BG_WT_NKX_3_peak_297448	3.04119	3.8232	H3K4me3_BG_WT_DLX_peak_75944	8.1984	19.8159	H3K4me3_E13.5_BG_WT_NKX_1_peak_61843	6.37313	11.0253	H3K4me3_E13.5_BG_WT_NKX_2_peak_311119	4.87457	7.57863	H3K4me3_E13.5_BG_WT_NKX_3_peak_55754	6.54518	11.7774	H3K4me3_E13.5_BG_WT_NKX_4_peak_50603	5.27212	8.61265	5_D	NA	NA	outside	NA	370	2	hmm.444277
chr4	124936898	124937192	295	*	1	9930104L06Rik	0	Cdca8	215	Cdca8	0	9930104L06Rik	5470	Cdca8	0	9930104L06Rik	141	Promoter	Cdca8	Merged.13771	398	386	333	17	NA	NA	NA	NA		0	0	0	0		0	0	0	0		0	0	0	0		0	0	0	0		0	0	0	0		0	0	0	0		0	0	0	0	NKX2.1_E13.5_BG_WT_2_peak_4676	26	5.23116	8.3151	19.4828		0	0	0	0		0	0	0	0		0	0	0	0		0	0	0	0	H3K27ac_BG_WT_DLX_peak_303887	4.47064	9.8268	H3K27ac_E13.5_BG_WT_NKX_1_peak_234115	7.71595	19.0551	H3K27ac_E13.5_BG_WT_NKX_2_peak_188322	3.16822	4.77797	H3K27me3_BG_WT_DLX_peak_159273	3.53962	5.6782		0	0	H3K27me3_E13.5_BG_WT_NKX_2_peak_377285	1.63536	1.30323		0	0	H3K4me1_E13.5_BG_WT_NKX_1_peak_211824	4.30843	8.45714		0	0		0	0	H3K4me3_BG_WT_DLX_peak_75947	16.4581	53.7225	H3K4me3_E13.5_BG_WT_NKX_1_peak_61845	18.5313	48.7719	H3K4me3_E13.5_BG_WT_NKX_2_peak_311125	17.965	46.7379	H3K4me3_E13.5_BG_WT_NKX_3_peak_55755	16.4911	42.8982	H3K4me3_E13.5_BG_WT_NKX_4_peak_50604	18.4725	47.855	5_P	519	6	PSC	519	295	9	hmm.444286
chr4	125169068	125169317	250	*	1	Zc3h12a	39186	Zc3h12a	42019	Zc3h12a	41186	Zc3h12a	49789	Zc3h12a	41186	Zc3h12a	41301	Intergenic	Zc3h12a	Merged.13773	606	626	572	137	NA	NA	NA	NA		0	0	0	0		0	0	0	0		0	0	0	0	DLX2_E13.5_BG_WT_1_peak_11924	13.74	1.87071	4.49202	6.84622		0	0	0	0		0	0	0	0		0	0	0	0		0	0	0	0		0	0	0	0		0	0	0	0		0	0	0	0	SP9_E13.5_BG_WT_1_peak_5213	19	4.95157	7.31305	14.3171	H3K27ac_BG_WT_DLX_peak_303955	2.20533	2.57665	H3K27ac_E13.5_BG_WT_NKX_1_peak_234145	2.71307	3.31594	H3K27ac_E13.5_BG_WT_NKX_2_peak_188345	2.18051	2.16843	H3K27me3_BG_WT_DLX_peak_159315	1.71299	1.37882		0	0		0	0	H3K4me1_BG_WT_DLX_peak_208745	3.06886	5.05008	H3K4me1_E13.5_BG_WT_NKX_1_peak_211867	2.69823	3.43322	H3K4me1_E13.5_BG_WT_NKX_2_peak_331820	1.88973	1.63305	H3K4me1_E13.5_BG_WT_NKX_3_peak_297497	2.4892	2.62787		0	0		0	0		0	0		0	0		0	0	4_D	519	6	PSC	519	132	8	hmm.444375
chr4	125194603	125195165	563	*	1	Zc3h12a	64721	Zc3h12a	67554	Zc3h12a	66721	Zc3h12a	75324	Zc3h12a	66721	Zc3h12a	66836	Intergenic	Zc3h12a	Merged.13774	577	598	533	511	NA	NA	NA	NA		0	0	0	0		0	0	0	0		0	0	0	0	DLX2_E13.5_BG_WT_1_peak_11925	28.16	3.83401	8.88862	21.5167	DLX5_E13.5_BG_WT_2_peak_3197	18	2.16755	3.99621	7.70992		0	0	0	0		0	0	0	0		0	0	0	0		0	0	0	0		0	0	0	0		0	0	0	0	SP9_E13.5_BG_WT_1_peak_5214	17	4.43035	6.58174	12.2117	H3K27ac_BG_WT_DLX_peak_303970	4.33773	9.42683	H3K27ac_E13.5_BG_WT_NKX_1_peak_234154	5.98978	14.0669	H3K27ac_E13.5_BG_WT_NKX_2_peak_188354	3.06282	4.36391	H3K27me3_BG_WT_DLX_peak_159322	2.27558	2.44079	H3K27me3_E13.5_BG_WT_NKX_1_peak_374750	1.80904	1.57843		0	0	H3K4me1_BG_WT_DLX_peak_208756	5.10726	12.454	H3K4me1_E13.5_BG_WT_NKX_1_peak_211877	5.54184	12.8901	H3K4me1_E13.5_BG_WT_NKX_2_peak_331832	2.58943	2.95357	H3K4me1_E13.5_BG_WT_NKX_3_peak_297513	3.07873	3.93507	H3K4me3_BG_WT_DLX_peak_75969	4.78465	8.5846	H3K4me3_E13.5_BG_WT_NKX_1_peak_61864	3.49128	4.47026	H3K4me3_E13.5_BG_WT_NKX_2_peak_311198	3.12813	3.74746	H3K4me3_E13.5_BG_WT_NKX_3_peak_55774	5.09278	7.65629	H3K4me3_E13.5_BG_WT_NKX_4_peak_50616	4.12897	5.55206	4_D	519	6	PSC	519	365	9	hmm.444401
chr4	125264810	125265231	422	*	1	Zc3h12a	134928	Zc3h12a	137761	Zc3h12a	136928	Zc3h12a	145531	Zc3h12a	136928	Zc3h12a	137043	Intergenic	Zc3h12a	Merged.13776	558	572	584	134	NA	NA	NA	NA		0	0	0	0		0	0	0	0		0	0	0	0	DLX2_E13.5_BG_WT_1_peak_11926	28.85	3.92795	9.09799	21.5167		0	0	0	0		0	0	0	0		0	0	0	0		0	0	0	0		0	0	0	0		0	0	0	0		0	0	0	0		0	0	0	0	H3K27ac_BG_WT_DLX_peak_304007	2.38812	2.98436	H3K27ac_E13.5_BG_WT_NKX_1_peak_234196	5.71978	11.5068	H3K27ac_E13.5_BG_WT_NKX_2_peak_188382	2.89734	3.91369	H3K27me3_BG_WT_DLX_peak_159354	2.11141	2.09322		0	0	H3K27me3_E13.5_BG_WT_NKX_2_peak_377391	1.8233	1.64351	H3K4me1_BG_WT_DLX_peak_208776	3.94436	7.96881	H3K4me1_E13.5_BG_WT_NKX_1_peak_211903	3.73376	6.87338	H3K4me1_E13.5_BG_WT_NKX_2_peak_331864	3.85347	5.80097	H3K4me1_E13.5_BG_WT_NKX_3_peak_297534	2.59393	2.91542	H3K4me3_BG_WT_DLX_peak_75983	3.16953	4.25846	H3K4me3_E13.5_BG_WT_NKX_1_peak_61873	2.19278	2.00937	H3K4me3_E13.5_BG_WT_NKX_2_peak_311217	2.09169	1.90489	H3K4me3_E13.5_BG_WT_NKX_3_peak_55779	2.46656	2.43215	H3K4me3_E13.5_BG_WT_NKX_4_peak_50622	2.5693	2.59119	4_D	519	6	PSC	519	199	3	hmm.444455
chr4	125275302	125275656	355	*	1	Zc3h12a	145420	Zc3h12a	148253	Zc3h12a	147420	Zc3h12a	156023	Zc3h12a	147420	Zc3h12a	147535	Intergenic	Zc3h12a	Merged.13777	593	588	570	264	NA	NA	NA	NA		0	0	0	0		0	0	0	0		0	0	0	0	DLX2_E13.5_BG_WT_1_peak_11927	22.67	3.08654	7.21373	15.1226	DLX5_E13.5_BG_WT_2_peak_3198	17	2.04713	3.78589	7.0006		0	0	0	0		0	0	0	0		0	0	0	0		0	0	0	0		0	0	0	0		0	0	0	0		0	0	0	0	H3K27ac_BG_WT_DLX_peak_304013	3.24618	5.66614	H3K27ac_E13.5_BG_WT_NKX_1_peak_234201	7.09459	17.3853	H3K27ac_E13.5_BG_WT_NKX_2_peak_188386	3.79294	6.45812	H3K27me3_BG_WT_DLX_peak_159359	4.77805	9.38008	H3K27me3_E13.5_BG_WT_NKX_1_peak_374803	2.34841	2.65985	H3K27me3_E13.5_BG_WT_NKX_2_peak_377399	2.29892	2.59894	H3K4me1_BG_WT_DLX_peak_208778	5.93118	15.8195	H3K4me1_E13.5_BG_WT_NKX_1_peak_211906	5.1953	11.8095	H3K4me1_E13.5_BG_WT_NKX_2_peak_331869	3.09106	4.08181	H3K4me1_E13.5_BG_WT_NKX_3_peak_297537	2.87289	3.46733	H3K4me3_BG_WT_DLX_peak_75984	6.64358	14.6522	H3K4me3_E13.5_BG_WT_NKX_1_peak_61875	4.22673	5.75508	H3K4me3_E13.5_BG_WT_NKX_2_peak_311222	2.94148	3.47514	H3K4me3_E13.5_BG_WT_NKX_3_peak_55781	4.78026	7.12453	H3K4me3_E13.5_BG_WT_NKX_4_peak_50623	4.13135	5.58555	4_D	519	6	PSC	519	355	9	hmm.444465
chr4	125276577	125276783	207	*	1	Zc3h12a	146695	Zc3h12a	149528	Zc3h12a	148695	Zc3h12a	157298	Zc3h12a	148695	Zc3h12a	148810	Intergenic	Zc3h12a	Merged.13778	295	310	NA	268	NA	NA	NA	NA		0	0	0	0		0	0	0	0		0	0	0	0	DLX2_E13.5_BG_WT_1_peak_11928	13.74	1.87071	4.49202	6.84622		0	0	0	0		0	0	0	0		0	0	0	0		0	0	0	0		0	0	0	0		0	0	0	0		0	0	0	0		0	0	0	0	H3K27ac_BG_WT_DLX_peak_304013	3.24618	5.66614	H3K27ac_E13.5_BG_WT_NKX_1_peak_234201	7.09459	17.3853	H3K27ac_E13.5_BG_WT_NKX_2_peak_188386	3.79294	6.45812	H3K27me3_BG_WT_DLX_peak_159359	4.77805	9.38008	H3K27me3_E13.5_BG_WT_NKX_1_peak_374803	2.34841	2.65985	H3K27me3_E13.5_BG_WT_NKX_2_peak_377400	1.89898	1.80733	H3K4me1_BG_WT_DLX_peak_208778	5.93118	15.8195	H3K4me1_E13.5_BG_WT_NKX_1_peak_211906	5.1953	11.8095	H3K4me1_E13.5_BG_WT_NKX_2_peak_331869	3.09106	4.08181	H3K4me1_E13.5_BG_WT_NKX_3_peak_297537	2.87289	3.46733	H3K4me3_BG_WT_DLX_peak_75984	6.64358	14.6522		0	0	H3K4me3_E13.5_BG_WT_NKX_2_peak_311222	2.94148	3.47514		0	0		0	0	16_D	519	6	PSC	519	207	5	hmm.444466
chr4	125282600	125283275	676	*	1	Zc3h12a	152718	Zc3h12a	155551	Zc3h12a	154718	Zc3h12a	163321	Zc3h12a	154718	Zc3h12a	154833	Intergenic	Zc3h12a	Merged.13779	668	654	600	336	NA	NA	NA	NA	ARX_E13.5_BG_WT_3_peak_2966	20	8.00818	9.86318	19.0683	ASCL1_E13.5_BG_WT_2_peak_1063	16	4.30747	6.34478	11.4106	DLX1_E13.5_BG_WT_4_peak_4374	26.76	6.3629	9.62372	21.395	DLX2_E13.5_BG_WT_1_peak_11929	79.69	10.8499	24.5908	91.1813	DLX5_E13.5_BG_WT_2_peak_3199	25	3.01048	5.4685	13.2332	GSX2_E13.5_BG_WT_1_peak_3071	16	2.98267	4.96309	9.00107	LHX6_E13.5_BG_WT_3_peak_1210	47	9.16033	14.4591	44.5394		0	0	0	0		0	0	0	0		0	0	0	0	PBX1_E13.5_BG_WT_1_peak_2602	56	5.74236	10.5379	41.7606	SP9_E13.5_BG_WT_1_peak_5215	20	5.21218	7.6787	15.4018	H3K27ac_BG_WT_DLX_peak_304014	3.80178	7.51448	H3K27ac_E13.5_BG_WT_NKX_1_peak_234202	8.02007	21.3936	H3K27ac_E13.5_BG_WT_NKX_2_peak_188387	3.45564	5.4918		0	0	H3K27me3_E13.5_BG_WT_NKX_1_peak_374809	1.82655	1.60093		0	0	H3K4me1_BG_WT_DLX_peak_208781	6.14492	17.0943	H3K4me1_E13.5_BG_WT_NKX_1_peak_211908	5.0443	11.1088	H3K4me1_E13.5_BG_WT_NKX_2_peak_331873	2.62151	2.99836	H3K4me1_E13.5_BG_WT_NKX_3_peak_297540	2.62138	2.98906	H3K4me3_BG_WT_DLX_peak_75987	7.72	18.2937	H3K4me3_E13.5_BG_WT_NKX_1_peak_61876	4.16623	5.93219	H3K4me3_E13.5_BG_WT_NKX_2_peak_311224	3.7707	5.026	H3K4me3_E13.5_BG_WT_NKX_3_peak_55782	5.04526	7.76137	H3K4me3_E13.5_BG_WT_NKX_4_peak_50624	5.49781	8.79367	1_D	519	6	PSC	519	676	2	hmm.444472
chr4	125289115	125289486	372	*	1	Zc3h12a	159233	Zc3h12a	162066	Zc3h12a	161233	Zc3h12a	169836	Zc3h12a	161233	Zc3h12a	161348	Intergenic	Zc3h12a	Merged.13780	490	503	482	127	NA	NA	NA	NA		0	0	0	0		0	0	0	0		0	0	0	0	DLX2_E13.5_BG_WT_1_peak_11930	29.54	4.0219	9.30735	22.6368		0	0	0	0		0	0	0	0		0	0	0	0		0	0	0	0		0	0	0	0		0	0	0	0		0	0	0	0		0	0	0	0	H3K27ac_BG_WT_DLX_peak_304014	3.80178	7.51448	H3K27ac_E13.5_BG_WT_NKX_1_peak_234202	8.02007	21.3936	H3K27ac_E13.5_BG_WT_NKX_2_peak_188387	3.45564	5.4918		0	0		0	0		0	0	H3K4me1_BG_WT_DLX_peak_208784	5.42768	14.3862	H3K4me1_E13.5_BG_WT_NKX_1_peak_211910	3.93449	7.27791	H3K4me1_E13.5_BG_WT_NKX_2_peak_331878	2.88911	3.53139	H3K4me1_E13.5_BG_WT_NKX_3_peak_297545	2.85791	3.39591	H3K4me3_BG_WT_DLX_peak_75988	2.42574	2.62422		0	0	H3K4me3_E13.5_BG_WT_NKX_2_peak_311226	1.80486	1.4895	H3K4me3_E13.5_BG_WT_NKX_3_peak_55784	2.33301	2.24348	H3K4me3_E13.5_BG_WT_NKX_4_peak_50625	2.56795	2.58981	16_D	519	6	PSC	519	372	3	hmm.444477
chr4	125313306	125313524	219	*	1	Grik3	175306	Grik3	177306	Zc3h12a	185424	Zc3h12a	194027	Grik3	177306	Grik3	177421	Intergenic	Grik3	Merged.13781	601	615	563	408	NA	NA	NA	NA		0	0	0	0		0	0	0	0		0	0	0	0	DLX2_E13.5_BG_WT_1_peak_11931	17.17	2.33771	5.53883	10.2952		0	0	0	0		0	0	0	0		0	0	0	0		0	0	0	0		0	0	0	0		0	0	0	0		0	0	0	0		0	0	0	0	H3K27ac_BG_WT_DLX_peak_304024	3.48647	6.39123	H3K27ac_E13.5_BG_WT_NKX_1_peak_234212	4.36676	7.75421	H3K27ac_E13.5_BG_WT_NKX_2_peak_188396	3.42352	5.32873	H3K27me3_BG_WT_DLX_peak_159376	2.17828	2.24554	H3K27me3_E13.5_BG_WT_NKX_1_peak_374829	1.9215	1.77597		0	0	H3K4me1_BG_WT_DLX_peak_208792	6.01352	16.6779	H3K4me1_E13.5_BG_WT_NKX_1_peak_211923	4.86014	10.459	H3K4me1_E13.5_BG_WT_NKX_2_peak_331891	2.45349	2.66094	H3K4me1_E13.5_BG_WT_NKX_3_peak_297558	2.51173	2.72806	H3K4me3_BG_WT_DLX_peak_75992	5.66961	10.8477	H3K4me3_E13.5_BG_WT_NKX_1_peak_61879	2.90448	3.1782	H3K4me3_E13.5_BG_WT_NKX_2_peak_311233	2.34921	2.28669	H3K4me3_E13.5_BG_WT_NKX_3_peak_55786	3.29907	4.00432	H3K4me3_E13.5_BG_WT_NKX_4_peak_50627	3.00823	3.38857	16_D	519	6	PSC	519	219	2	hmm.444498
chr4	125319233	125319870	638	*	1	Grik3	168960	Grik3	170960	Zc3h12a	191351	Zc3h12a	199954	Grik3	170960	Grik3	171075	Intergenic	Grik3	Merged.13782	639	592	586	409	NA	NA	NA	NA	ARX_E13.5_BG_WT_3_peak_2967	17	6.80696	8.45416	15.3208	ASCL1_E13.5_BG_WT_2_peak_1064	11	2.96139	4.47867	6.64851	DLX1_E13.5_BG_WT_4_peak_4375	32.71	7.77767	11.6853	28.651	DLX2_E13.5_BG_WT_1_peak_11932	80.37	10.9425	24.8001	92.7318	DLX5_E13.5_BG_WT_2_peak_3200	37	4.45551	7.99242	24.4722		0	0	0	0		0	0	0	0		0	0	0	0		0	0	0	0		0	0	0	0		0	0	0	0	SP9_E13.5_BG_WT_1_peak_5216	81	21.1093	29.9835	103.802	H3K27ac_BG_WT_DLX_peak_304024	3.48647	6.39123	H3K27ac_E13.5_BG_WT_NKX_1_peak_234213	6.66636	15.0719	H3K27ac_E13.5_BG_WT_NKX_2_peak_188396	3.42352	5.32873		0	0	H3K27me3_E13.5_BG_WT_NKX_1_peak_374832	1.71784	1.41826		0	0	H3K4me1_BG_WT_DLX_peak_208792	6.01352	16.6779	H3K4me1_E13.5_BG_WT_NKX_1_peak_211923	4.86014	10.459	H3K4me1_E13.5_BG_WT_NKX_2_peak_331892	2.86729	3.52105	H3K4me1_E13.5_BG_WT_NKX_3_peak_297559	3.06363	3.85911	H3K4me3_BG_WT_DLX_peak_75997	3.08471	4.05	H3K4me3_E13.5_BG_WT_NKX_1_peak_61880	1.84739	1.51103	H3K4me3_E13.5_BG_WT_NKX_2_peak_311238	2.15783	2.01925	H3K4me3_E13.5_BG_WT_NKX_3_peak_55789	2.19198	2.00484	H3K4me3_E13.5_BG_WT_NKX_4_peak_50629	3.14448	3.61405	1_D	519	6	PSC	519	567	2	hmm.444504
chr4	125324552	125324893	342	*	1	Grik3	163937	Grik3	165937	Zc3h12a	196670	Zc3h12a	205273	Grik3	165937	Grik3	166052	Intergenic	Grik3	Merged.13783	NA	NA	NA	NA	NA	NA	NA	NA		0	0	0	0	ASCL1_E13.5_BG_WT_2_peak_1065	21	5.65356	8.21089	16.7941		0	0	0	0	DLX2_E13.5_BG_WT_1_peak_11933	17.86	2.43166	5.74819	10.2952		0	0	0	0		0	0	0	0		0	0	0	0		0	0	0	0		0	0	0	0		0	0	0	0		0	0	0	0		0	0	0	0	H3K27ac_BG_WT_DLX_peak_304027	3.07574	5.09878	H3K27ac_E13.5_BG_WT_NKX_1_peak_234215	7.26808	17.6442	H3K27ac_E13.5_BG_WT_NKX_2_peak_188399	3.13965	4.6284		0	0		0	0		0	0	H3K4me1_BG_WT_DLX_peak_208795	4.52337	9.97179	H3K4me1_E13.5_BG_WT_NKX_1_peak_211924	3.77635	6.56458	H3K4me1_E13.5_BG_WT_NKX_2_peak_331893	2.4664	2.72583	H3K4me1_E13.5_BG_WT_NKX_3_peak_297563	2.49629	2.73094	H3K4me3_BG_WT_DLX_peak_75998	2.83573	3.73332	H3K4me3_E13.5_BG_WT_NKX_1_peak_61882	2.12328	1.91166	H3K4me3_E13.5_BG_WT_NKX_2_peak_311241	1.86417	1.61013	H3K4me3_E13.5_BG_WT_NKX_3_peak_55791	3.4049	4.28148	H3K4me3_E13.5_BG_WT_NKX_4_peak_50630	2.85915	3.09293	4_D	519	6	PSC	519	293	3	hmm.444513
chr4	125354777	125355139	363	*	1	Grik3	133691	Grik3	135691	Zc3h12a	226895	Zc3h12a	235498	Grik3	135691	Grik3	135806	Intergenic	Grik3	Merged.13784	572	548	514	127	NA	NA	NA	NA		0	0	0	0		0	0	0	0	DLX1_E13.5_BG_WT_4_peak_4376	15.86	3.77113	5.84418	9.68528	DLX2_E13.5_BG_WT_1_peak_11934	28.16	3.83401	8.88862	21.5167		0	0	0	0		0	0	0	0		0	0	0	0	NKX2.1_E13.5_BG_WT_2_peak_4677	35	7.04194	11.0868	29.8608		0	0	0	0		0	0	0	0		0	0	0	0		0	0	0	0	H3K27ac_BG_WT_DLX_peak_304041	3.8749	7.83252	H3K27ac_E13.5_BG_WT_NKX_1_peak_234228	7.28103	19.8817	H3K27ac_E13.5_BG_WT_NKX_2_peak_188414	3.30944	5.22187		0	0	H3K27me3_E13.5_BG_WT_NKX_1_peak_374852	1.62486	1.2618		0	0	H3K4me1_BG_WT_DLX_peak_208802	5.41987	13.8385	H3K4me1_E13.5_BG_WT_NKX_1_peak_211937	6.14895	14.9255	H3K4me1_E13.5_BG_WT_NKX_2_peak_331904	3.18352	4.21847	H3K4me1_E13.5_BG_WT_NKX_3_peak_297573	2.96872	3.6824	H3K4me3_BG_WT_DLX_peak_76000	4.40038	7.37994	H3K4me3_E13.5_BG_WT_NKX_1_peak_61884	3.41267	4.18276	H3K4me3_E13.5_BG_WT_NKX_2_peak_311250	2.33491	2.39159	H3K4me3_E13.5_BG_WT_NKX_3_peak_55792	3.94256	5.35712	H3K4me3_E13.5_BG_WT_NKX_4_peak_50631	5.56636	8.80469	5_D	519	6	PSC	519	363	2	hmm.444532
chr4	125436159	125436359	201	*	1	Grik3	52471	Grik3	54471	Zc3h12a	308277	Grik3	271732	Grik3	54471	Grik3	54586	Intergenic	Grik3	Merged.13787	NA	NA	NA	NA	NA	NA	NA	NA		0	0	0	0		0	0	0	0	DLX1_E13.5_BG_WT_4_peak_4377	17.84	4.24193	6.53137	11.6262		0	0	0	0		0	0	0	0		0	0	0	0		0	0	0	0		0	0	0	0		0	0	0	0		0	0	0	0		0	0	0	0		0	0	0	0		0	0	H3K27ac_E13.5_BG_WT_NKX_1_peak_234269	1.90591	1.66377		0	0		0	0	H3K27me3_E13.5_BG_WT_NKX_1_peak_374906	1.89381	1.74986	H3K27me3_E13.5_BG_WT_NKX_2_peak_377465	1.59758	1.24056		0	0		0	0		0	0		0	0		0	0		0	0	H3K4me3_E13.5_BG_WT_NKX_2_peak_311273	1.69967	1.3362		0	0		0	0	6_D	519	6	PSC	519	201	8	hmm.444576
chr4	125439969	125440241	273	*	1	Grik3	48589	Grik3	50589	Zc3h12a	312087	Grik3	267850	Grik3	50589	Grik3	50704	Intergenic	Grik3	Merged.13788	NA	NA	NA	NA	NA	NA	NA	NA		0	0	0	0		0	0	0	0		0	0	0	0		0	0	0	0		0	0	0	0		0	0	0	0		0	0	0	0		0	0	0	0	NR2F1_E13.5_BG_WT_1_peak_557	12.92	2.61378	5.34482	7.77234		0	0	0	0		0	0	0	0		0	0	0	0	H3K27ac_BG_WT_DLX_peak_304083	2.40249	3.14337	H3K27ac_E13.5_BG_WT_NKX_1_peak_234273	1.8818	1.6398	H3K27ac_E13.5_BG_WT_NKX_2_peak_188461	2.56036	3.04513	H3K27me3_BG_WT_DLX_peak_159435	2.87741	3.72966	H3K27me3_E13.5_BG_WT_NKX_1_peak_374910	1.90224	1.76318	H3K27me3_E13.5_BG_WT_NKX_2_peak_377468	1.78848	1.57429	H3K4me1_BG_WT_DLX_peak_208832	3.74814	7.34573	H3K4me1_E13.5_BG_WT_NKX_1_peak_211971	3.49573	5.74184		0	0	H3K4me1_E13.5_BG_WT_NKX_3_peak_297606	2.78309	3.25586		0	0		0	0		0	0		0	0		0	0	18_D	519	6	PSC	519	273	3	hmm.444579
chr4	125485418	125486281	864	*	1	Grik3	2549	Grik3	4549	Zc3h12a	357536	Grik3	221810	Grik3	4549	Grik3	4664	Intergenic	Grik3	Merged.13789	565	565	496	160	NA	NA	NA	NA		0	0	0	0		0	0	0	0		0	0	0	0	DLX2_E13.5_BG_WT_1_peak_11935	15.11	2.05724	4.91074	8.51893		0	0	0	0		0	0	0	0		0	0	0	0	NKX2.1_E13.5_BG_WT_2_peak_4678	13	2.61558	4.31153	6.92391		0	0	0	0	OTX2_E13.5_BG_WT_3_peak_1488	14	2.90577	4.71952	7.92784		0	0	0	0		0	0	0	0	H3K27ac_BG_WT_DLX_peak_304110	5.14464	12.8889	H3K27ac_E13.5_BG_WT_NKX_1_peak_234301	10.4862	29.8955	H3K27ac_E13.5_BG_WT_NKX_2_peak_188485	4.31149	8.08555	H3K27me3_BG_WT_DLX_peak_159457	7.86495	20.3698	H3K27me3_E13.5_BG_WT_NKX_1_peak_374937	3.39179	5.42309	H3K27me3_E13.5_BG_WT_NKX_2_peak_377497	1.68127	1.38561	H3K4me1_BG_WT_DLX_peak_208847	6.23467	17.0271	H3K4me1_E13.5_BG_WT_NKX_1_peak_211982	7.16528	18.9915	H3K4me1_E13.5_BG_WT_NKX_2_peak_331973	3.46082	4.86846	H3K4me1_E13.5_BG_WT_NKX_3_peak_297633	2.88279	3.44772	H3K4me3_BG_WT_DLX_peak_76017	11.3346	33.0318	H3K4me3_E13.5_BG_WT_NKX_1_peak_61889	3.41325	4.11469	H3K4me3_E13.5_BG_WT_NKX_2_peak_311299	13.541	32.3734	H3K4me3_E13.5_BG_WT_NKX_3_peak_55799	11.8065	28.0242	H3K4me3_E13.5_BG_WT_NKX_4_peak_50640	12.9382	30.3706	3_D	519	6	PSC	519	599	5	hmm.444617
chr4	125486988	125487448	461	*	1	Grik3	1382	Grik3	3382	Zc3h12a	359106	Grik3	220643	Grik3	3382	Grik3	3497	Intergenic	Grik3	Merged.13791	573	628	636	599	NA	NA	NA	NA		0	0	0	0		0	0	0	0		0	0	0	0	DLX2_E13.5_BG_WT_1_peak_11936	21.3	2.90002	6.795	14.1171		0	0	0	0		0	0	0	0		0	0	0	0		0	0	0	0		0	0	0	0		0	0	0	0		0	0	0	0		0	0	0	0	H3K27ac_BG_WT_DLX_peak_304110	5.14464	12.8889	H3K27ac_E13.5_BG_WT_NKX_1_peak_234301	10.4862	29.8955	H3K27ac_E13.5_BG_WT_NKX_2_peak_188485	4.31149	8.08555	H3K27me3_BG_WT_DLX_peak_159457	7.86495	20.3698	H3K27me3_E13.5_BG_WT_NKX_1_peak_374938	4.39369	8.48156	H3K27me3_E13.5_BG_WT_NKX_2_peak_377498	2.06422	2.15301	H3K4me1_BG_WT_DLX_peak_208847	6.23467	17.0271	H3K4me1_E13.5_BG_WT_NKX_1_peak_211982	7.16528	18.9915	H3K4me1_E13.5_BG_WT_NKX_2_peak_331973	3.46082	4.86846	H3K4me1_E13.5_BG_WT_NKX_3_peak_297633	2.88279	3.44772	H3K4me3_BG_WT_DLX_peak_76017	11.3346	33.0318	H3K4me3_E13.5_BG_WT_NKX_1_peak_61890	11.6873	27.5468	H3K4me3_E13.5_BG_WT_NKX_2_peak_311299	13.541	32.3734	H3K4me3_E13.5_BG_WT_NKX_3_peak_55799	11.8065	28.0242	H3K4me3_E13.5_BG_WT_NKX_4_peak_50640	12.9382	30.3706	7_D	519	6	PSC	519	461	9	hmm.444618
chr4	125488789	125489494	706	*	1	Grik3	0	Grik3	1336	Zc3h12a	360907	Grik3	218597	Grik3	1336	Grik3	1451	Promoter	Grik3	Merged.13792	640	726	670	349	NA	NA	NA	NA		0	0	0	0		0	0	0	0	DLX1_E13.5_BG_WT_4_peak_4378	12.88	3.06256	4.8134	6.97307	DLX2_E13.5_BG_WT_1_peak_11937	35.72	4.86331	11.1916	29.6403		0	0	0	0	GSX2_E13.5_BG_WT_1_peak_3072	12	2.237	3.7953	5.76423		0	0	0	0		0	0	0	0		0	0	0	0		0	0	0	0		0	0	0	0		0	0	0	0	H3K27ac_BG_WT_DLX_peak_304110	5.14464	12.8889	H3K27ac_E13.5_BG_WT_NKX_1_peak_234301	10.4862	29.8955	H3K27ac_E13.5_BG_WT_NKX_2_peak_188485	4.31149	8.08555	H3K27me3_BG_WT_DLX_peak_159457	7.86495	20.3698	H3K27me3_E13.5_BG_WT_NKX_1_peak_374938	4.39369	8.48156	H3K27me3_E13.5_BG_WT_NKX_2_peak_377499	3.92885	7.20993	H3K4me1_BG_WT_DLX_peak_208847	6.23467	17.0271	H3K4me1_E13.5_BG_WT_NKX_1_peak_211982	7.16528	18.9915	H3K4me1_E13.5_BG_WT_NKX_2_peak_331973	3.46082	4.86846	H3K4me1_E13.5_BG_WT_NKX_3_peak_297633	2.88279	3.44772	H3K4me3_BG_WT_DLX_peak_76017	11.3346	33.0318	H3K4me3_E13.5_BG_WT_NKX_1_peak_61890	11.6873	27.5468	H3K4me3_E13.5_BG_WT_NKX_2_peak_311299	13.541	32.3734	H3K4me3_E13.5_BG_WT_NKX_3_peak_55799	11.8065	28.0242	H3K4me3_E13.5_BG_WT_NKX_4_peak_50640	12.9382	30.3706	2_P	519	6	PSC	519	706	9	hmm.444618
chr4	125490070	125490660	591	*	1	Grik3	0	Grik3	170	Zc3h12a	362188	Grik3	217431	Grik3	170	Grik3	285	Promoter	Grik3	Merged.13793	590	681	715	730	NA	NA	NA	NA		0	0	0	0		0	0	0	0		0	0	0	0	DLX2_E13.5_BG_WT_1_peak_11938	19.92	2.71213	6.37628	12.1642		0	0	0	0		0	0	0	0		0	0	0	0		0	0	0	0		0	0	0	0		0	0	0	0		0	0	0	0		0	0	0	0	H3K27ac_BG_WT_DLX_peak_304110	5.14464	12.8889	H3K27ac_E13.5_BG_WT_NKX_1_peak_234301	10.4862	29.8955	H3K27ac_E13.5_BG_WT_NKX_2_peak_188485	4.31149	8.08555	H3K27me3_BG_WT_DLX_peak_159457	7.86495	20.3698	H3K27me3_E13.5_BG_WT_NKX_1_peak_374938	4.39369	8.48156	H3K27me3_E13.5_BG_WT_NKX_2_peak_377499	3.92885	7.20993	H3K4me1_BG_WT_DLX_peak_208847	6.23467	17.0271	H3K4me1_E13.5_BG_WT_NKX_1_peak_211982	7.16528	18.9915		0	0		0	0	H3K4me3_BG_WT_DLX_peak_76017	11.3346	33.0318	H3K4me3_E13.5_BG_WT_NKX_1_peak_61890	11.6873	27.5468	H3K4me3_E13.5_BG_WT_NKX_2_peak_311299	13.541	32.3734	H3K4me3_E13.5_BG_WT_NKX_3_peak_55799	11.8065	28.0242	H3K4me3_E13.5_BG_WT_NKX_4_peak_50640	12.9382	30.3706	7_P	519	6	PSC	519	591	9	hmm.444618
chr4	125491824	125492073	250	*	1	Grik3	793	Grik3	878	Zc3h12a	363942	Grik3	216018	Grik3	878	Grik3	0	Intronic	Grik3	Merged.13794	397	413	333	40	NA	NA	NA	NA		0	0	0	0		0	0	0	0		0	0	0	0		0	0	0	0		0	0	0	0		0	0	0	0		0	0	0	0	NKX2.1_E13.5_BG_WT_2_peak_4679	16	3.21917	5.23543	9.49191		0	0	0	0		0	0	0	0		0	0	0	0		0	0	0	0	H3K27ac_BG_WT_DLX_peak_304110	5.14464	12.8889	H3K27ac_E13.5_BG_WT_NKX_1_peak_234301	10.4862	29.8955	H3K27ac_E13.5_BG_WT_NKX_2_peak_188486	3.10462	4.51595	H3K27me3_BG_WT_DLX_peak_159457	7.86495	20.3698	H3K27me3_E13.5_BG_WT_NKX_1_peak_374939	3.81439	6.5142	H3K27me3_E13.5_BG_WT_NKX_2_peak_377500	3.84969	6.79652	H3K4me1_BG_WT_DLX_peak_208847	6.23467	17.0271	H3K4me1_E13.5_BG_WT_NKX_1_peak_211983	5.8099	13.2235	H3K4me1_E13.5_BG_WT_NKX_2_peak_331974	2.58506	2.86736	H3K4me1_E13.5_BG_WT_NKX_3_peak_297634	2.6774	3.09827	H3K4me3_BG_WT_DLX_peak_76017	11.3346	33.0318	H3K4me3_E13.5_BG_WT_NKX_1_peak_61890	11.6873	27.5468	H3K4me3_E13.5_BG_WT_NKX_2_peak_311299	13.541	32.3734	H3K4me3_E13.5_BG_WT_NKX_3_peak_55799	11.8065	28.0242	H3K4me3_E13.5_BG_WT_NKX_4_peak_50640	12.9382	30.3706	5_D	519	6	PSC	519	250	9	hmm.444618
chr4	125492677	125492978	302	*	1	Grik3	1646	Grik3	1731	Zc3h12a	364795	Grik3	215113	Grik3	1731	Grik3	0	Intronic	Grik3	Merged.13795	577	600	521	166	NA	NA	NA	NA		0	0	0	0		0	0	0	0		0	0	0	0	DLX2_E13.5_BG_WT_1_peak_11939	22.67	3.08654	7.21373	15.1226		0	0	0	0		0	0	0	0		0	0	0	0		0	0	0	0		0	0	0	0		0	0	0	0		0	0	0	0		0	0	0	0	H3K27ac_BG_WT_DLX_peak_304110	5.14464	12.8889	H3K27ac_E13.5_BG_WT_NKX_1_peak_234301	10.4862	29.8955	H3K27ac_E13.5_BG_WT_NKX_2_peak_188486	3.10462	4.51595	H3K27me3_BG_WT_DLX_peak_159457	7.86495	20.3698	H3K27me3_E13.5_BG_WT_NKX_1_peak_374939	3.81439	6.5142	H3K27me3_E13.5_BG_WT_NKX_2_peak_377500	3.84969	6.79652	H3K4me1_BG_WT_DLX_peak_208847	6.23467	17.0271	H3K4me1_E13.5_BG_WT_NKX_1_peak_211983	5.8099	13.2235	H3K4me1_E13.5_BG_WT_NKX_2_peak_331974	2.58506	2.86736	H3K4me1_E13.5_BG_WT_NKX_3_peak_297634	2.6774	3.09827	H3K4me3_BG_WT_DLX_peak_76017	11.3346	33.0318	H3K4me3_E13.5_BG_WT_NKX_1_peak_61890	11.6873	27.5468	H3K4me3_E13.5_BG_WT_NKX_2_peak_311299	13.541	32.3734	H3K4me3_E13.5_BG_WT_NKX_3_peak_55799	11.8065	28.0242	H3K4me3_E13.5_BG_WT_NKX_4_peak_50640	12.9382	30.3706	3_D	519	6	PSC	519	302	9	hmm.444618
chr4	125493348	125493657	310	*	1	Grik3	2317	Grik3	2402	Zc3h12a	365466	Grik3	214434	Grik3	2402	Grik3	0	Intronic	Grik3	Merged.13796	680	739	696	288	NA	NA	NA	NA		0	0	0	0		0	0	0	0		0	0	0	0	DLX2_E13.5_BG_WT_1_peak_11940	15.8	2.15118	5.1201	8.51893		0	0	0	0		0	0	0	0		0	0	0	0		0	0	0	0		0	0	0	0		0	0	0	0		0	0	0	0		0	0	0	0	H3K27ac_BG_WT_DLX_peak_304110	5.14464	12.8889	H3K27ac_E13.5_BG_WT_NKX_1_peak_234301	10.4862	29.8955	H3K27ac_E13.5_BG_WT_NKX_2_peak_188486	3.10462	4.51595	H3K27me3_BG_WT_DLX_peak_159457	7.86495	20.3698	H3K27me3_E13.5_BG_WT_NKX_1_peak_374939	3.81439	6.5142	H3K27me3_E13.5_BG_WT_NKX_2_peak_377500	3.84969	6.79652	H3K4me1_BG_WT_DLX_peak_208847	6.23467	17.0271	H3K4me1_E13.5_BG_WT_NKX_1_peak_211983	5.8099	13.2235	H3K4me1_E13.5_BG_WT_NKX_2_peak_331975	2.71178	3.13509	H3K4me1_E13.5_BG_WT_NKX_3_peak_297634	2.6774	3.09827	H3K4me3_BG_WT_DLX_peak_76017	11.3346	33.0318	H3K4me3_E13.5_BG_WT_NKX_1_peak_61890	11.6873	27.5468	H3K4me3_E13.5_BG_WT_NKX_2_peak_311299	13.541	32.3734	H3K4me3_E13.5_BG_WT_NKX_3_peak_55799	11.8065	28.0242	H3K4me3_E13.5_BG_WT_NKX_4_peak_50640	12.9382	30.3706	3_D	519	6	PSC	519	310	9	hmm.444618
chr4	125515903	125516130	228	*	1	Mir692-2	10954	Grik3	24957	Zc3h12a	388021	Grik3	191961	c(Mir692-3, Mir692-2)	11045	Grik3	0	Intergenic	Mir692-2	Merged.13797	607	606	563	142	NA	NA	NA	NA		0	0	0	0		0	0	0	0		0	0	0	0	DLX2_E13.5_BG_WT_1_peak_11941	15.8	2.15118	5.1201	8.51893		0	0	0	0		0	0	0	0		0	0	0	0		0	0	0	0		0	0	0	0		0	0	0	0		0	0	0	0		0	0	0	0	H3K27ac_BG_WT_DLX_peak_304123	2.60876	3.49523	H3K27ac_E13.5_BG_WT_NKX_1_peak_234309	2.56247	3.03406	H3K27ac_E13.5_BG_WT_NKX_2_peak_188494	2.59375	3.10629		0	0		0	0		0	0	H3K4me1_BG_WT_DLX_peak_208853	3.81722	7.52579	H3K4me1_E13.5_BG_WT_NKX_1_peak_211988	3.14879	4.94005	H3K4me1_E13.5_BG_WT_NKX_2_peak_331986	2.68673	3.07885	H3K4me1_E13.5_BG_WT_NKX_3_peak_297647	2.2257	2.17302	H3K4me3_BG_WT_DLX_peak_76022	3.00592	3.97417	H3K4me3_E13.5_BG_WT_NKX_1_peak_61891	1.93872	1.63988	H3K4me3_E13.5_BG_WT_NKX_2_peak_311309	1.88722	1.61312		0	0		0	0	16_D	519	6	PSC	519	130	3	hmm.444634
chr4	125534374	125534820	447	*	1	Mir692-2	29425	Grik3	43428	Zc3h12a	406492	Grik3	173271	c(Mir692-3, Mir692-2)	29516	Grik3	0	Intergenic	Mir692-2	Merged.13798	474	464	455	95	NA	NA	NA	NA		0	0	0	0		0	0	0	0		0	0	0	0	DLX2_E13.5_BG_WT_1_peak_11942	16.49	2.24513	5.32947	9.39486		0	0	0	0		0	0	0	0		0	0	0	0		0	0	0	0		0	0	0	0		0	0	0	0		0	0	0	0	SP9_E13.5_BG_WT_1_peak_5217	9	2.34548	3.65652	4.84726	H3K27ac_BG_WT_DLX_peak_304137	3.60053	6.81673	H3K27ac_E13.5_BG_WT_NKX_1_peak_234322	7.43943	19.2963	H3K27ac_E13.5_BG_WT_NKX_2_peak_188500	3.55167	5.75649	H3K27me3_BG_WT_DLX_peak_159473	3.04589	4.20462	H3K27me3_E13.5_BG_WT_NKX_1_peak_374958	2.00162	1.94869		0	0	H3K4me1_BG_WT_DLX_peak_208860	6.57806	18.9632	H3K4me1_E13.5_BG_WT_NKX_1_peak_211996	5.24746	11.9885	H3K4me1_E13.5_BG_WT_NKX_2_peak_331999	2.81245	3.39897	H3K4me1_E13.5_BG_WT_NKX_3_peak_297658	3.1011	3.94775	H3K4me3_BG_WT_DLX_peak_76027	4.69616	8.56312	H3K4me3_E13.5_BG_WT_NKX_1_peak_61892	3.52712	4.49403	H3K4me3_E13.5_BG_WT_NKX_2_peak_311316	2.8877	3.26076	H3K4me3_E13.5_BG_WT_NKX_3_peak_55801	4.39508	6.30461	H3K4me3_E13.5_BG_WT_NKX_4_peak_50644	3.61931	4.56814	3_D	519	6	PSC	519	426	9	hmm.444648
chr4	125535002	125535791	790	*	1	Mir692-2	30053	Grik3	44056	Zc3h12a	407120	Grik3	172300	c(Mir692-3, Mir692-2)	30144	Grik3	0	Intergenic	Mir692-2	Merged.13799	758	767	708	369	NA	NA	NA	NA	ARX_E13.5_BG_WT_3_peak_2968	18	7.20737	8.92383	16.5482	ASCL1_E13.5_BG_WT_2_peak_1066	17	4.57669	6.718	12.4431	DLX1_E13.5_BG_WT_4_peak_4379	15.86	3.77113	5.84418	9.68528	DLX2_E13.5_BG_WT_1_peak_11943	93.42	12.7192	28.778	113.351	DLX5_E13.5_BG_WT_2_peak_3201	31	3.73299	6.73046	18.6128	GSX2_E13.5_BG_WT_1_peak_3073	26	4.84684	7.88255	18.6624		0	0	0	0	NKX2.1_E13.5_BG_WT_2_peak_4680	42	8.45033	13.2426	38.6145		0	0	0	0	OTX2_E13.5_BG_WT_3_peak_1489	15	3.11332	5.03415	8.79774	PBX1_E13.5_BG_WT_1_peak_2603	23	2.35847	4.437	10.1597	SP9_E13.5_BG_WT_1_peak_5218	22	5.73339	8.41	17.6305	H3K27ac_BG_WT_DLX_peak_304137	3.60053	6.81673	H3K27ac_E13.5_BG_WT_NKX_1_peak_234322	7.43943	19.2963	H3K27ac_E13.5_BG_WT_NKX_2_peak_188501	3.49311	5.60897	H3K27me3_BG_WT_DLX_peak_159474	5.76457	12.0901	H3K27me3_E13.5_BG_WT_NKX_1_peak_374959	1.98989	1.91424	H3K27me3_E13.5_BG_WT_NKX_2_peak_377518	2.15057	2.33679	H3K4me1_BG_WT_DLX_peak_208860	6.57806	18.9632	H3K4me1_E13.5_BG_WT_NKX_1_peak_211996	5.24746	11.9885	H3K4me1_E13.5_BG_WT_NKX_2_peak_331999	2.81245	3.39897	H3K4me1_E13.5_BG_WT_NKX_3_peak_297658	3.1011	3.94775	H3K4me3_BG_WT_DLX_peak_76027	4.69616	8.56312	H3K4me3_E13.5_BG_WT_NKX_1_peak_61892	3.52712	4.49403	H3K4me3_E13.5_BG_WT_NKX_2_peak_311316	2.8877	3.26076	H3K4me3_E13.5_BG_WT_NKX_3_peak_55801	4.39508	6.30461	H3K4me3_E13.5_BG_WT_NKX_4_peak_50644	3.61931	4.56814	1_D	519	6	PSC	519	598	1	hmm.444649
chr4	125544693	125546057	1365	*	1	Mir692-2	39744	Grik3	53747	Zc3h12a	416811	Grik3	162034	c(Mir692-3, Mir692-2)	39835	Grik3	0	Intergenic	Mir692-2	Merged.13800	744	758	702	354	NA	NA	NA	NA	ARX_E13.5_BG_WT_3_peak_2969a	21	8.40859	10.3329	20.359	ASCL1_E13.5_BG_WT_2_peak_1067	16	4.30747	6.34478	11.4106	DLX1_E13.5_BG_WT_4_peak_4381	22.8	5.4213	8.24934	16.8661	DLX2_E13.5_BG_WT_1_peak_11944a	89.99	12.2522	27.7312	106.918	DLX5_E13.5_BG_WT_2_peak_3202a	43	5.17802	9.25439	30.7371	GSX2_E13.5_BG_WT_1_peak_3074a	32	5.96534	9.63423	25.2627	LHX6_E13.5_BG_WT_3_peak_1211	25	4.87251	7.83199	18.0729	NKX2.1_E13.5_BG_WT_2_peak_4681b	33	6.63955	10.4709	27.4621		0	0	0	0	OTX2_E13.5_BG_WT_3_peak_1490	19	3.94354	6.29269	12.5225	PBX1_E13.5_BG_WT_1_peak_2605	18	1.84576	3.51263	6.65076	SP9_E13.5_BG_WT_1_peak_5219b	73	19.0244	27.0583	90.5577	H3K27ac_BG_WT_DLX_peak_304143	4.05154	8.27483	H3K27ac_E13.5_BG_WT_NKX_1_peak_234326	8.04834	21.9413	H3K27ac_E13.5_BG_WT_NKX_2_peak_188505	3.11474	4.56111	H3K27me3_BG_WT_DLX_peak_159475	4.47175	8.28304	H3K27me3_E13.5_BG_WT_NKX_1_peak_374962	2.69867	3.50312	H3K27me3_E13.5_BG_WT_NKX_2_peak_377521	2.68067	3.5607	H3K4me1_BG_WT_DLX_peak_208862	4.37315	9.52644	H3K4me1_E13.5_BG_WT_NKX_1_peak_211997	3.98401	7.49276	H3K4me1_E13.5_BG_WT_NKX_2_peak_332003	2.71181	3.16451	H3K4me1_E13.5_BG_WT_NKX_3_peak_297665	2.66515	3.04525	H3K4me3_BG_WT_DLX_peak_76030	5.25695	10.161	H3K4me3_E13.5_BG_WT_NKX_1_peak_61894	4.13859	5.78556	H3K4me3_E13.5_BG_WT_NKX_2_peak_311319	3.52133	4.57001	H3K4me3_E13.5_BG_WT_NKX_3_peak_55802	3.78944	5.06193	H3K4me3_E13.5_BG_WT_NKX_4_peak_50645	3.96028	5.37568	1_D	519	6	PSC	519	799	1	hmm.444657
chr4	125560809	125561225	417	*	1	Mir692-2	55860	Grik3	62255	Zc3h12a	432927	Grik3	146866	c(Mir692-3, Mir692-2)	55951	Grik3	0	Intergenic	Mir692-2	Merged.13801	580	611	556	106	NA	NA	NA	NA		0	0	0	0		0	0	0	0	DLX1_E13.5_BG_WT_4_peak_4382	44.6	10.6048	15.8084	44.4944	DLX2_E13.5_BG_WT_1_peak_11945	20.61	2.80607	6.58564	13.1306	DLX5_E13.5_BG_WT_2_peak_3203	21	2.5288	4.62719	9.96444		0	0	0	0		0	0	0	0		0	0	0	0		0	0	0	0		0	0	0	0	PBX1_E13.5_BG_WT_1_peak_2606	25	2.56355	4.80675	11.6906	SP9_E13.5_BG_WT_1_peak_5220	46	11.988	17.1857	48.905	H3K27ac_BG_WT_DLX_peak_304150	3.31993	5.7607	H3K27ac_E13.5_BG_WT_NKX_1_peak_234332	3.27724	4.62802	H3K27ac_E13.5_BG_WT_NKX_2_peak_188511	2.66579	3.27447		0	0		0	0		0	0	H3K4me1_BG_WT_DLX_peak_208864	5.19727	12.9514	H3K4me1_E13.5_BG_WT_NKX_1_peak_212001	4.0796	7.73867	H3K4me1_E13.5_BG_WT_NKX_2_peak_332010	2.77281	3.28367	H3K4me1_E13.5_BG_WT_NKX_3_peak_297673	2.58939	2.90447	H3K4me3_BG_WT_DLX_peak_76036	3.10909	4.28323	H3K4me3_E13.5_BG_WT_NKX_1_peak_61897	1.84739	1.51103	H3K4me3_E13.5_BG_WT_NKX_2_peak_311326	2.12849	1.97206	H3K4me3_E13.5_BG_WT_NKX_3_peak_55803	1.83813	1.49846	H3K4me3_E13.5_BG_WT_NKX_4_peak_50647	2.40342	2.34106	4_D	519	6	PSC	519	391	2	hmm.444668
chr4	125604377	125604772	396	*	1	Mir692-2	99428	Grik3	18708	Csf3r	419886	Grik3	103319	Grik3	18708	Grik3	0	Intergenic	Mir692-2	Merged.13803	698	706	644	201	NA	NA	NA	NA	ARX_E13.5_BG_WT_3_peak_2970	21	8.40859	10.3329	20.359		0	0	0	0	DLX1_E13.5_BG_WT_4_peak_4383	15.86	3.77113	5.84418	9.68528	DLX2_E13.5_BG_WT_1_peak_11946	26.79	3.64748	8.4699	19.3209	DLX5_E13.5_BG_WT_2_peak_3204	40	4.81677	8.62341	27.5578		0	0	0	0	LHX6_E13.5_BG_WT_3_peak_1212	18	3.50821	5.72338	11.0961	NKX2.1_E13.5_BG_WT_2_peak_4682	20	4.02397	6.4673	13.2536		0	0	0	0		0	0	0	0		0	0	0	0	SP9_E13.5_BG_WT_1_peak_5221	46	11.988	17.1857	48.905	H3K27ac_BG_WT_DLX_peak_304179	2.43103	3.11422	H3K27ac_E13.5_BG_WT_NKX_1_peak_234360	2.75106	3.41546	H3K27ac_E13.5_BG_WT_NKX_2_peak_188531	2.03381	1.78775		0	0		0	0		0	0	H3K4me1_BG_WT_DLX_peak_208874	4.01771	7.97827	H3K4me1_E13.5_BG_WT_NKX_1_peak_212012	3.12037	4.61957	H3K4me1_E13.5_BG_WT_NKX_2_peak_332032	2.33769	2.40772	H3K4me1_E13.5_BG_WT_NKX_3_peak_297698	2.49481	2.70346	H3K4me3_BG_WT_DLX_peak_76052	2.42683	2.6819		0	0		0	0	H3K4me3_E13.5_BG_WT_NKX_3_peak_55809	2.06443	1.82661	H3K4me3_E13.5_BG_WT_NKX_4_peak_50652	1.96982	1.68195	2_D	519	6	PSC	519	396	4	hmm.444708
chr4	125696214	125696894	681	*	1	Mir692-2	191265	Grik3	2034	Csf3r	327764	Grik3	11197	Grik3	2034	Grik3	0	Intergenic	Mir692-2	Merged.13806	486	534	556	202	NA	NA	NA	NA		0	0	0	0		0	0	0	0		0	0	0	0	DLX2_E13.5_BG_WT_1_peak_11947	21.98	2.9926	7.00436	14.1171		0	0	0	0		0	0	0	0		0	0	0	0		0	0	0	0		0	0	0	0		0	0	0	0		0	0	0	0		0	0	0	0	H3K27ac_BG_WT_DLX_peak_304234	3.0654	5.12579	H3K27ac_E13.5_BG_WT_NKX_1_peak_234404	4.9435	9.77751	H3K27ac_E13.5_BG_WT_NKX_2_peak_188558	3.10223	4.52901	H3K27me3_BG_WT_DLX_peak_159525	2.58078	3.01659	H3K27me3_E13.5_BG_WT_NKX_1_peak_375031	1.9394	1.82244	H3K27me3_E13.5_BG_WT_NKX_2_peak_377572	2.09387	2.23572	H3K4me1_BG_WT_DLX_peak_208905	6.43565	18.4857	H3K4me1_E13.5_BG_WT_NKX_1_peak_212043	5.66858	13.1386	H3K4me1_E13.5_BG_WT_NKX_2_peak_332069	2.45263	2.67935	H3K4me1_E13.5_BG_WT_NKX_3_peak_297732	2.64621	2.98169	H3K4me3_BG_WT_DLX_peak_76063	5.66833	10.8815	H3K4me3_E13.5_BG_WT_NKX_1_peak_61904	2.78919	3.07437	H3K4me3_E13.5_BG_WT_NKX_2_peak_311373	1.84592	1.55591	H3K4me3_E13.5_BG_WT_NKX_3_peak_55815	3.03877	3.45929	H3K4me3_E13.5_BG_WT_NKX_4_peak_50656	2.91568	3.26763	3_D	519	6	PSC	519	294	2	hmm.444778
chr4	125717993	125718616	624	*	1	2610028E06Rik	203494	Grik3	9901	Csf3r	306042	Grik3	3819	Grik3	3819	Grik3	10096	Intergenic	2610028E06Rik	Merged.13807	666	673	606	156	NA	NA	NA	NA		0	0	0	0		0	0	0	0		0	0	0	0	DLX2_E13.5_BG_WT_1_peak_11949	16.49	2.24513	5.32947	9.39486		0	0	0	0		0	0	0	0		0	0	0	0		0	0	0	0		0	0	0	0		0	0	0	0		0	0	0	0	SP9_E13.5_BG_WT_1_peak_5222	9	2.34548	3.65652	4.84726	H3K27ac_BG_WT_DLX_peak_304245	2.47181	3.22712	H3K27ac_E13.5_BG_WT_NKX_1_peak_234418	2.49001	2.81881	H3K27ac_E13.5_BG_WT_NKX_2_peak_188563	2.54058	2.96936		0	0	H3K27me3_E13.5_BG_WT_NKX_1_peak_375043	1.90562	1.77291	H3K27me3_E13.5_BG_WT_NKX_2_peak_377579	1.79257	1.57059	H3K4me1_BG_WT_DLX_peak_208910	6.00019	15.8264	H3K4me1_E13.5_BG_WT_NKX_1_peak_212047	4.10432	7.47502	H3K4me1_E13.5_BG_WT_NKX_2_peak_332077	2.69828	3.18992	H3K4me1_E13.5_BG_WT_NKX_3_peak_297741	2.8543	3.40858	H3K4me3_BG_WT_DLX_peak_76066	3.57089	5.16337		0	0	H3K4me3_E13.5_BG_WT_NKX_2_peak_311378	1.54931	1.15071	H3K4me3_E13.5_BG_WT_NKX_3_peak_55819	2.60487	2.69568	H3K4me3_E13.5_BG_WT_NKX_4_peak_50660	2.66568	2.75768	7_D	519	6	PSC	519	416	2	hmm.444795
chr4	125857003	125857574	572	*	1	2610028E06Rik	64536	Grik3	148911	Csf3r	167084	Grik3	142829	2610028E06Rik	30276	2610028E06Rik	33159	Intergenic	2610028E06Rik	Merged.13809	697	692	652	239	NA	NA	NA	NA		0	0	0	0		0	0	0	0		0	0	0	0	DLX2_E13.5_BG_WT_1_peak_11950	22.67	3.08654	7.21373	15.1226		0	0	0	0		0	0	0	0	LHX6_E13.5_BG_WT_3_peak_1213	16	3.11841	5.12092	9.28668		0	0	0	0		0	0	0	0		0	0	0	0		0	0	0	0		0	0	0	0	H3K27ac_BG_WT_DLX_peak_304314	2.0988	2.28802	H3K27ac_E13.5_BG_WT_NKX_1_peak_234452	5.62825	11.9424	H3K27ac_E13.5_BG_WT_NKX_2_peak_188607	2.5305	2.95085		0	0		0	0		0	0	H3K4me1_BG_WT_DLX_peak_208943	5.58435	14.6381	H3K4me1_E13.5_BG_WT_NKX_1_peak_212076	4.26425	8.15529	H3K4me1_E13.5_BG_WT_NKX_2_peak_332116	2.60653	3.00307	H3K4me1_E13.5_BG_WT_NKX_3_peak_297780	2.73204	3.17822	H3K4me3_BG_WT_DLX_peak_76082	2.889	3.52464	H3K4me3_E13.5_BG_WT_NKX_1_peak_61913	2.65794	2.71207	H3K4me3_E13.5_BG_WT_NKX_2_peak_311410	2.10644	1.95484	H3K4me3_E13.5_BG_WT_NKX_3_peak_55825	2.30123	2.16756	H3K4me3_E13.5_BG_WT_NKX_4_peak_50665	2.5236	2.5144	4_D	519	6	PSC	519	374	3	hmm.444873
chr4	125901717	125901963	247	*	1	2610028E06Rik	20147	Csf3r	125373	Csf3r	122695	Csf3r	141875	2610028E06Rik	7746	2610028E06Rik	0	Intronic	2610028E06Rik	Merged.13810	NA	NA	NA	NA	NA	NA	NA	NA		0	0	0	0		0	0	0	0		0	0	0	0	DLX2_E13.5_BG_WT_1_peak_11951	14.43	1.96466	4.70138	7.66885		0	0	0	0		0	0	0	0		0	0	0	0		0	0	0	0		0	0	0	0		0	0	0	0		0	0	0	0		0	0	0	0	H3K27ac_BG_WT_DLX_peak_304336	2.29309	2.77761	H3K27ac_E13.5_BG_WT_NKX_1_peak_234468	3.01	4.02446	H3K27ac_E13.5_BG_WT_NKX_2_peak_188625	2.39359	2.65588		0	0	H3K27me3_E13.5_BG_WT_NKX_1_peak_375154	1.75903	1.49001		0	0	H3K4me1_BG_WT_DLX_peak_208956	4.31906	9.20145	H3K4me1_E13.5_BG_WT_NKX_1_peak_212089	3.77218	6.41927		0	0	H3K4me1_E13.5_BG_WT_NKX_3_peak_297794	2.01418	1.80707	H3K4me3_BG_WT_DLX_peak_76087	2.41514	2.5666		0	0	H3K4me3_E13.5_BG_WT_NKX_2_peak_311420	1.58864	1.19923	H3K4me3_E13.5_BG_WT_NKX_3_peak_55828	2.41061	2.36283	H3K4me3_E13.5_BG_WT_NKX_4_peak_50667	2.73286	2.8444	16_D	519	6	PSC	519	247	3	hmm.444897
chr4	125931990	125932535	546	*	1	2610028E06Rik	7679	Csf3r	94801	Csf3r	92123	Csf3r	111303	2610028E06Rik	9679	2610028E06Rik	9913	Intergenic	2610028E06Rik	Merged.13811	636	635	567	295	NA	NA	NA	NA		0	0	0	0		0	0	0	0		0	0	0	0	DLX2_E13.5_BG_WT_1_peak_11952	21.98	2.9926	7.00436	14.1171		0	0	0	0		0	0	0	0		0	0	0	0		0	0	0	0		0	0	0	0		0	0	0	0		0	0	0	0		0	0	0	0	H3K27ac_BG_WT_DLX_peak_304351	2.68053	3.96485	H3K27ac_E13.5_BG_WT_NKX_1_peak_234484	3.97844	6.77744	H3K27ac_E13.5_BG_WT_NKX_2_peak_188643	2.64958	3.25301	H3K27me3_BG_WT_DLX_peak_159618	2.00628	1.90051	H3K27me3_E13.5_BG_WT_NKX_1_peak_375173	2.09344	2.12362		0	0	H3K4me1_BG_WT_DLX_peak_208965	3.82695	7.85606	H3K4me1_E13.5_BG_WT_NKX_1_peak_212098	3.40734	5.40485	H3K4me1_E13.5_BG_WT_NKX_2_peak_332148	2.16976	2.12032	H3K4me1_E13.5_BG_WT_NKX_3_peak_297807	2.27968	2.29882	H3K4me3_BG_WT_DLX_peak_76093	3.83085	5.97918	H3K4me3_E13.5_BG_WT_NKX_1_peak_61917	2.03302	1.78137	H3K4me3_E13.5_BG_WT_NKX_2_peak_311430	2.01158	1.77071	H3K4me3_E13.5_BG_WT_NKX_3_peak_55831	2.84252	3.08924	H3K4me3_E13.5_BG_WT_NKX_4_peak_50671	2.96037	3.31137	4_D	519	6	PSC	519	335	2	hmm.444929
chr4	125946037	125946297	261	*	1	2610028E06Rik	21726	Csf3r	81039	Csf3r	78361	Csf3r	97541	2610028E06Rik	23726	2610028E06Rik	23960	Intergenic	2610028E06Rik	Merged.13812	262	NA	NA	NA	NA	NA	NA	NA		0	0	0	0	ASCL1_E13.5_BG_WT_2_peak_1068	13	3.49982	5.22511	8.46656		0	0	0	0		0	0	0	0		0	0	0	0		0	0	0	0		0	0	0	0		0	0	0	0		0	0	0	0		0	0	0	0		0	0	0	0		0	0	0	0	H3K27ac_BG_WT_DLX_peak_304360	2.30657	2.80655	H3K27ac_E13.5_BG_WT_NKX_1_peak_234490	2.53007	2.97292		0	0		0	0		0	0		0	0	H3K4me1_BG_WT_DLX_peak_208970	3.97892	8.08776		0	0		0	0		0	0		0	0		0	0		0	0		0	0		0	0	12_D	519	6	PSC	519	261	8	hmm.444944
chr4	125962869	125963079	211	*	1	2610028E06Rik	38558	Csf3r	64257	Csf3r	61579	Csf3r	80759	2610028E06Rik	40558	2610028E06Rik	40792	Intergenic	2610028E06Rik	Merged.13813	348	368	305	NA	NA	NA	NA	NA		0	0	0	0		0	0	0	0		0	0	0	0		0	0	0	0		0	0	0	0		0	0	0	0		0	0	0	0		0	0	0	0		0	0	0	0		0	0	0	0	PBX1_E13.5_BG_WT_1_peak_2607	22	2.25593	4.25213	9.42007		0	0	0	0		0	0		0	0		0	0		0	0	H3K27me3_E13.5_BG_WT_NKX_1_peak_375188	1.69853	1.38837		0	0		0	0	H3K4me1_E13.5_BG_WT_NKX_1_peak_212110	1.92718	1.58629		0	0		0	0		0	0		0	0		0	0		0	0		0	0	15_D	519	6	PSC	519	211	7	hmm.444954
chr4	125985808	125986039	232	*	1	Csf3r	36619	Csf3r	41297	Csf3r	38619	Csf3r	57799	Csf3r	38619	Csf3r	38756	Intergenic	Csf3r	Merged.13814	504	492	439	51	NA	NA	NA	NA		0	0	0	0		0	0	0	0		0	0	0	0	DLX2_E13.5_BG_WT_1_peak_11953	19.92	2.71213	6.37628	12.1642		0	0	0	0		0	0	0	0		0	0	0	0		0	0	0	0		0	0	0	0		0	0	0	0		0	0	0	0		0	0	0	0	H3K27ac_BG_WT_DLX_peak_304381	2.03864	2.13253	H3K27ac_E13.5_BG_WT_NKX_1_peak_234505	3.69429	5.87897	H3K27ac_E13.5_BG_WT_NKX_2_peak_188664	2.97437	4.11741		0	0		0	0		0	0	H3K4me1_BG_WT_DLX_peak_208984	3.93181	7.59502	H3K4me1_E13.5_BG_WT_NKX_1_peak_212115	3.5149	5.84831	H3K4me1_E13.5_BG_WT_NKX_2_peak_332168	2.49923	2.79368	H3K4me1_E13.5_BG_WT_NKX_3_peak_297828	2.47051	2.60763	H3K4me3_BG_WT_DLX_peak_76098	2.1061	1.98892		0	0	H3K4me3_E13.5_BG_WT_NKX_2_peak_311442	1.8062	1.48699	H3K4me3_E13.5_BG_WT_NKX_3_peak_55834	2.71875	2.85611	H3K4me3_E13.5_BG_WT_NKX_4_peak_50673	1.89634	1.5778	16_D	519	6	PSC	519	232	3	hmm.444963
chr4	126067477	126067897	421	*	1	Oscp1	8712	Oscp1	5907	Oscp1	8796	Mrps15	11940	Oscp1	5907	Oscp1	0	Intronic	Oscp1	Merged.13815	316	327	337	NA	NA	NA	NA	NA		0	0	0	0		0	0	0	0		0	0	0	0		0	0	0	0		0	0	0	0		0	0	0	0		0	0	0	0	NKX2.1_E13.5_BG_WT_2_peak_4683	26	5.23116	8.3151	19.4828		0	0	0	0		0	0	0	0		0	0	0	0		0	0	0	0	H3K27ac_BG_WT_DLX_peak_304400	2.40391	3.16133	H3K27ac_E13.5_BG_WT_NKX_1_peak_234514	3.36835	4.84355	H3K27ac_E13.5_BG_WT_NKX_2_peak_188674	1.90374	1.56577		0	0		0	0		0	0	H3K4me1_BG_WT_DLX_peak_208996	3.39829	6.05078	H3K4me1_E13.5_BG_WT_NKX_1_peak_212128	2.8756	3.80267	H3K4me1_E13.5_BG_WT_NKX_2_peak_332192	2.31204	2.37769	H3K4me1_E13.5_BG_WT_NKX_3_peak_297848	1.85506	1.55238	H3K4me3_BG_WT_DLX_peak_76104	2.21617	2.19522		0	0	H3K4me3_E13.5_BG_WT_NKX_2_peak_311468	1.66825	1.29744	H3K4me3_E13.5_BG_WT_NKX_3_peak_55839	2.87276	3.10128	H3K4me3_E13.5_BG_WT_NKX_4_peak_50676	2.7268	2.85788	5_D	519	6	PSC	519	297	3	hmm.444997
chr4	126102127	126102362	236	*	1	Stk40	0	Lsm10	3905	Stk40	1594	Lsm10	3542	Stk40	1594	Stk40	1784	Promoter	Stk40	Merged.13816	384	365	320	34	NA	NA	NA	NA		0	0	0	0		0	0	0	0		0	0	0	0		0	0	0	0		0	0	0	0		0	0	0	0		0	0	0	0		0	0	0	0		0	0	0	0		0	0	0	0	PBX1_E13.5_BG_WT_1_peak_2608	37	3.79406	7.02526	22.0963		0	0	0	0	H3K27ac_BG_WT_DLX_peak_304416	3.93226	8.64218	H3K27ac_E13.5_BG_WT_NKX_1_peak_234523	6.24414	15.0941	H3K27ac_E13.5_BG_WT_NKX_2_peak_188677	3.62305	6.00508		0	0		0	0		0	0	H3K4me1_BG_WT_DLX_peak_209001	4.61501	10.7303	H3K4me1_E13.5_BG_WT_NKX_1_peak_212135	5.68362	13.4657		0	0		0	0	H3K4me3_BG_WT_DLX_peak_76107	1.76255	1.42401		0	0		0	0		0	0		0	0	4_P	NA	NA	outside	NA	236	8	hmm.445014
chr4	126103632	126103991	360	*	1	Stk40	0	Lsm10	5410	Stk40	0	Lsm10	5047	Stk40	0	Stk40	155	Promoter	Stk40	Merged.13817	524	535	587	203	NA	NA	NA	NA		0	0	0	0		0	0	0	0		0	0	0	0		0	0	0	0		0	0	0	0		0	0	0	0		0	0	0	0		0	0	0	0		0	0	0	0		0	0	0	0		0	0	0	0	SP9_E13.5_BG_WT_1_peak_5223	12	3.12731	4.75348	7.38045	H3K27ac_BG_WT_DLX_peak_304416	3.93226	8.64218	H3K27ac_E13.5_BG_WT_NKX_1_peak_234523	6.24414	15.0941	H3K27ac_E13.5_BG_WT_NKX_2_peak_188677	3.62305	6.00508	H3K27me3_BG_WT_DLX_peak_159652	3.60622	5.57878		0	0		0	0	H3K4me1_BG_WT_DLX_peak_209001	4.61501	10.7303	H3K4me1_E13.5_BG_WT_NKX_1_peak_212135	5.68362	13.4657	H3K4me1_E13.5_BG_WT_NKX_2_peak_332201	2.6011	3.00988	H3K4me1_E13.5_BG_WT_NKX_3_peak_297854	2.75559	3.23321	H3K4me3_BG_WT_DLX_peak_76108	11.5757	35.6071	H3K4me3_E13.5_BG_WT_NKX_1_peak_61924	13.9105	34.0583	H3K4me3_E13.5_BG_WT_NKX_2_peak_311479	10.5479	23.9335	H3K4me3_E13.5_BG_WT_NKX_3_peak_55842	12.5311	30.0541	H3K4me3_E13.5_BG_WT_NKX_4_peak_50679	13.1452	31.483	6_P	NA	NA	outside	NA	360	1	hmm.445017
chr4	126110721	126110929	209	*	1	Stk40	6564	Stk40	7377	Stk40	6534	Lsm10	12136	Stk40	6534	Stk40	0	Intronic	Stk40	Merged.13818	NA	NA	NA	NA	NA	NA	NA	NA		0	0	0	0		0	0	0	0		0	0	0	0		0	0	0	0		0	0	0	0		0	0	0	0		0	0	0	0	NKX2.1_E13.5_BG_WT_2_peak_4684	12	2.41438	4.00356	6.1241		0	0	0	0		0	0	0	0		0	0	0	0		0	0	0	0	H3K27ac_BG_WT_DLX_peak_304419	3.07397	4.96387	H3K27ac_E13.5_BG_WT_NKX_1_peak_234525	3.91779	6.28868	H3K27ac_E13.5_BG_WT_NKX_2_peak_188680	2.55481	2.98011		0	0		0	0		0	0	H3K4me1_BG_WT_DLX_peak_209003	5.78168	16.1984	H3K4me1_E13.5_BG_WT_NKX_1_peak_212139	5.59602	12.9539	H3K4me1_E13.5_BG_WT_NKX_2_peak_332206	3.0292	3.90404	H3K4me1_E13.5_BG_WT_NKX_3_peak_297858	2.92067	3.59213	H3K4me3_BG_WT_DLX_peak_76110	5.93557	11.4332	H3K4me3_E13.5_BG_WT_NKX_1_peak_61925	2.47883	2.5006	H3K4me3_E13.5_BG_WT_NKX_2_peak_311480	1.98618	1.7531	H3K4me3_E13.5_BG_WT_NKX_3_peak_55843	2.536	2.54842	H3K4me3_E13.5_BG_WT_NKX_4_peak_50680	2.81352	3.02991	5_D	NA	NA	outside	NA	209	2	hmm.445026
chr4	126202253	126202538	286	*	1	Thrap3	0	Thrap3	15681	Thrap3	31	Map7d1	29629	Thrap3	31	Thrap3	0	Promoter	Thrap3	Merged.13819	461	491	398	66	NA	NA	NA	NA		0	0	0	0		0	0	0	0		0	0	0	0	DLX2_E13.5_BG_WT_1_peak_11954	14.43	1.96466	4.70138	7.66885		0	0	0	0		0	0	0	0		0	0	0	0		0	0	0	0		0	0	0	0		0	0	0	0		0	0	0	0		0	0	0	0	H3K27ac_BG_WT_DLX_peak_304451	6.38797	18.5432	H3K27ac_E13.5_BG_WT_NKX_1_peak_234547	10.3023	30.2346	H3K27ac_E13.5_BG_WT_NKX_2_peak_188691	3.29111	5.30844	H3K27me3_BG_WT_DLX_peak_159657	3.8005	6.49311	H3K27me3_E13.5_BG_WT_NKX_1_peak_375263	1.77415	1.51922		0	0		0	0	H3K4me1_E13.5_BG_WT_NKX_1_peak_212155	4.66608	9.48197		0	0		0	0	H3K4me3_BG_WT_DLX_peak_76121	13.0949	39.9636	H3K4me3_E13.5_BG_WT_NKX_1_peak_61937	14.9111	38.8067	H3K4me3_E13.5_BG_WT_NKX_2_peak_311505	14.2033	35.2208	H3K4me3_E13.5_BG_WT_NKX_3_peak_55850	15.2133	39.3819	H3K4me3_E13.5_BG_WT_NKX_4_peak_50685	14.1224	35.1011	1_P	NA	NA	outside	NA	286	9	hmm.445061
chr4	126202658	126202914	257	*	1	Thrap3	0	Thrap3	16086	Thrap3	0	Map7d1	29253	Thrap3	0	Thrap3	88	Promoter	Thrap3	Merged.13820	517	547	465	395	NA	NA	NA	NA		0	0	0	0		0	0	0	0		0	0	0	0		0	0	0	0		0	0	0	0		0	0	0	0		0	0	0	0		0	0	0	0		0	0	0	0		0	0	0	0		0	0	0	0	SP9_E13.5_BG_WT_1_peak_5224	11	2.8667	4.38783	6.50116	H3K27ac_BG_WT_DLX_peak_304451	6.38797	18.5432	H3K27ac_E13.5_BG_WT_NKX_1_peak_234547	10.3023	30.2346	H3K27ac_E13.5_BG_WT_NKX_2_peak_188691	3.29111	5.30844	H3K27me3_BG_WT_DLX_peak_159657	3.8005	6.49311		0	0		0	0		0	0	H3K4me1_E13.5_BG_WT_NKX_1_peak_212156	4.60407	9.5796	H3K4me1_E13.5_BG_WT_NKX_2_peak_332234	2.48279	2.72772		0	0	H3K4me3_BG_WT_DLX_peak_76121	13.0949	39.9636	H3K4me3_E13.5_BG_WT_NKX_1_peak_61937	14.9111	38.8067	H3K4me3_E13.5_BG_WT_NKX_2_peak_311505	14.2033	35.2208	H3K4me3_E13.5_BG_WT_NKX_3_peak_55850	15.2133	39.3819	H3K4me3_E13.5_BG_WT_NKX_4_peak_50685	14.1224	35.1011	5_P	NA	NA	outside	NA	257	9	hmm.445061
chr4	126248486	126248700	215	*	1	Map7d1	7419	Map7d1	6118	Map7d1	7362	Map7d1	15730	Map7d1	6118	Map7d1	0	Intronic	Map7d1	Merged.13823	248	255	NA	NA	NA	NA	NA	NA		0	0	0	0		0	0	0	0		0	0	0	0		0	0	0	0		0	0	0	0		0	0	0	0		0	0	0	0	NKX2.1_E13.5_BG_WT_2_peak_4685	17	3.42037	5.5434	10.3987		0	0	0	0		0	0	0	0		0	0	0	0		0	0	0	0	H3K27ac_BG_WT_DLX_peak_304466	3.57236	6.80066	H3K27ac_E13.5_BG_WT_NKX_1_peak_234554	5.21564	10.6148	H3K27ac_E13.5_BG_WT_NKX_2_peak_188695	2.70117	3.46771		0	0		0	0		0	0	H3K4me1_BG_WT_DLX_peak_209027	6.48771	18.4391	H3K4me1_E13.5_BG_WT_NKX_1_peak_212163	4.35708	8.5002	H3K4me1_E13.5_BG_WT_NKX_2_peak_332242	2.61527	3.02219	H3K4me1_E13.5_BG_WT_NKX_3_peak_297896	2.76554	3.27102	H3K4me3_BG_WT_DLX_peak_76124	3.35682	4.82329	H3K4me3_E13.5_BG_WT_NKX_1_peak_61942	3.58795	4.46186	H3K4me3_E13.5_BG_WT_NKX_2_peak_311518	2.26614	2.20216	H3K4me3_E13.5_BG_WT_NKX_3_peak_55853	2.60775	2.68161	H3K4me3_E13.5_BG_WT_NKX_4_peak_50687	2.84892	3.12425	5_D	NA	NA	inside	520	215	2	hmm.445078
chr4	126321580	126321960	381	*	1	Adprhl2	0	Adprhl2	0	Adprhl2	0	Tekt2	160	Adprhl2	0	Adprhl2	138	Promoter	Adprhl2	Merged.13824	508	471	559	207	NA	NA	NA	NA		0	0	0	0		0	0	0	0		0	0	0	0	DLX2_E13.5_BG_WT_1_peak_11955	15.11	2.05724	4.91074	8.51893		0	0	0	0		0	0	0	0		0	0	0	0	NKX2.1_E13.5_BG_WT_2_peak_4686	32	6.43835	10.1629	26.2814		0	0	0	0		0	0	0	0		0	0	0	0		0	0	0	0	H3K27ac_BG_WT_DLX_peak_304491	4.38371	10.4982	H3K27ac_E13.5_BG_WT_NKX_1_peak_234569	5.71187	12.1801	H3K27ac_E13.5_BG_WT_NKX_2_peak_188707	3.66423	6.09586	H3K27me3_BG_WT_DLX_peak_159681	4.61581	8.48185		0	0		0	0	H3K4me1_BG_WT_DLX_peak_209046	3.73553	6.92479	H3K4me1_E13.5_BG_WT_NKX_1_peak_212181	4.17905	7.67319	H3K4me1_E13.5_BG_WT_NKX_2_peak_332262	2.02336	1.84759	H3K4me1_E13.5_BG_WT_NKX_3_peak_297913	2.12125	2.00175	H3K4me3_BG_WT_DLX_peak_76138	15.7177	52.5059	H3K4me3_E13.5_BG_WT_NKX_1_peak_61955	15.2467	39.2682	H3K4me3_E13.5_BG_WT_NKX_2_peak_311541	14.4643	36.8453	H3K4me3_E13.5_BG_WT_NKX_3_peak_55864	17.2665	46.1784	H3K4me3_E13.5_BG_WT_NKX_4_peak_50702	14.9367	37.5301	5_P	NA	NA	outside	NA	220	9	hmm.445124
chr4	126383676	126383899	224	*	1	Ago3	45443	Ago3	6634	Ago3	45387	Ago3	38202	Ago3	6634	Ago3	0	Intronic	Ago3	Merged.13825	NA	NA	NA	NA	NA	NA	NA	NA		0	0	0	0		0	0	0	0	DLX1_E13.5_BG_WT_4_peak_4384	22.8	5.4213	8.24934	16.8661		0	0	0	0		0	0	0	0		0	0	0	0		0	0	0	0		0	0	0	0		0	0	0	0		0	0	0	0		0	0	0	0		0	0	0	0		0	0		0	0		0	0		0	0		0	0		0	0		0	0		0	0		0	0		0	0		0	0		0	0		0	0		0	0		0	0	6_D	NA	NA	outside	NA	224	7	hmm.445130
chr4	126465742	126466138	397	*	1	Ago1	2083	Ago1	1886	Ago3	36199	Ago4	23404	Ago1	1886	Ago1	0	Intronic	Ago1	Merged.13826	613	669	598	230	NA	NA	NA	NA		0	0	0	0		0	0	0	0		0	0	0	0	DLX2_E13.5_BG_WT_1_peak_11956	17.86	2.43166	5.74819	10.2952		0	0	0	0		0	0	0	0		0	0	0	0		0	0	0	0		0	0	0	0		0	0	0	0		0	0	0	0		0	0	0	0	H3K27ac_BG_WT_DLX_peak_304508	6.50325	18.4374	H3K27ac_E13.5_BG_WT_NKX_1_peak_234583	13.4523	42.2073	H3K27ac_E13.5_BG_WT_NKX_2_peak_188712	3.97925	7.22129		0	0		0	0		0	0	H3K4me1_BG_WT_DLX_peak_209057	7.17489	20.8412	H3K4me1_E13.5_BG_WT_NKX_1_peak_212195	6.74078	17.7111	H3K4me1_E13.5_BG_WT_NKX_2_peak_332287	3.44624	4.88722	H3K4me1_E13.5_BG_WT_NKX_3_peak_297933	3.54106	4.9813	H3K4me3_BG_WT_DLX_peak_76141	15.5695	48.8052	H3K4me3_E13.5_BG_WT_NKX_1_peak_61960	13.3345	31.867	H3K4me3_E13.5_BG_WT_NKX_2_peak_311579	12.6742	29.4814	H3K4me3_E13.5_BG_WT_NKX_3_peak_55868	15.1415	36.8225	H3K4me3_E13.5_BG_WT_NKX_4_peak_50707	14.3532	34.053	7_D	NA	NA	outside	NA	397	2	hmm.445147
chr4	126468591	126468963	373	*	1	Ago1	0	Ago1	169	Ago3	39048	Ago4	20579	Ago1	169	Ago1	194	Promoter	Ago1	Merged.13828	662	729	643	404	NA	NA	NA	NA		0	0	0	0		0	0	0	0		0	0	0	0	DLX2_E13.5_BG_WT_1_peak_11957	17.86	2.43166	5.74819	10.2952		0	0	0	0		0	0	0	0		0	0	0	0	NKX2.1_E13.5_BG_WT_2_peak_4687	16	3.21917	5.23543	9.49191		0	0	0	0		0	0	0	0		0	0	0	0	SP9_E13.5_BG_WT_1_peak_5225	8	2.08487	3.29087	4.07873	H3K27ac_BG_WT_DLX_peak_304508	6.50325	18.4374	H3K27ac_E13.5_BG_WT_NKX_1_peak_234583	13.4523	42.2073	H3K27ac_E13.5_BG_WT_NKX_2_peak_188712	3.97925	7.22129	H3K27me3_BG_WT_DLX_peak_159685	4.42647	7.88241	H3K27me3_E13.5_BG_WT_NKX_1_peak_375321	1.84083	1.61974	H3K27me3_E13.5_BG_WT_NKX_2_peak_377775	1.69022	1.39827	H3K4me1_BG_WT_DLX_peak_209058	4.42987	10.0933	H3K4me1_E13.5_BG_WT_NKX_1_peak_212196	4.60323	9.87969	H3K4me1_E13.5_BG_WT_NKX_2_peak_332289	2.95732	3.72951	H3K4me1_E13.5_BG_WT_NKX_3_peak_297934	2.37671	2.42694	H3K4me3_BG_WT_DLX_peak_76141	15.5695	48.8052	H3K4me3_E13.5_BG_WT_NKX_1_peak_61960	13.3345	31.867	H3K4me3_E13.5_BG_WT_NKX_2_peak_311579	12.6742	29.4814	H3K4me3_E13.5_BG_WT_NKX_3_peak_55868	15.1415	36.8225	H3K4me3_E13.5_BG_WT_NKX_4_peak_50707	14.3532	34.053	5_P	NA	NA	outside	NA	209	9	hmm.445148
chr4	126602045	126602833	789	*	1	5730409E04Rik	5020	5730409E04Rik	8847	5730409E04Rik	7020	Clspn	8141	5730409E04Rik	7020	5730409E04Rik	7179	Intergenic	5730409E04Rik	Merged.13829	544	538	488	383	NA	NA	NA	NA		0	0	0	0	ASCL1_E13.5_BG_WT_2_peak_1069	15	4.03825	5.97156	10.4027		0	0	0	0	DLX2_E13.5_BG_WT_1_peak_11958	26.79	3.64748	8.4699	19.3209		0	0	0	0	GSX2_E13.5_BG_WT_1_peak_3075	10	1.86417	3.21141	4.32598		0	0	0	0	NKX2.1_E13.5_BG_WT_2_peak_4688	17	3.42037	5.5434	10.3987		0	0	0	0	OTX2_E13.5_BG_WT_3_peak_1491	23	4.77376	7.55123	16.5845		0	0	0	0		0	0	0	0	H3K27ac_BG_WT_DLX_peak_304526	2.85882	4.37153	H3K27ac_E13.5_BG_WT_NKX_1_peak_234600	6.29813	14.7608	H3K27ac_E13.5_BG_WT_NKX_2_peak_188724	3.15236	4.67186	H3K27me3_BG_WT_DLX_peak_159706	5.11359	10.3154	H3K27me3_E13.5_BG_WT_NKX_1_peak_375366	2.00738	1.92072	H3K27me3_E13.5_BG_WT_NKX_2_peak_377821	2.51603	3.20287	H3K4me1_BG_WT_DLX_peak_209080	5.64791	14.7954	H3K4me1_E13.5_BG_WT_NKX_1_peak_212215	4.09371	8.05819	H3K4me1_E13.5_BG_WT_NKX_2_peak_332322	2.86054	3.50264	H3K4me1_E13.5_BG_WT_NKX_3_peak_297965	2.90281	3.47409	H3K4me3_BG_WT_DLX_peak_76149	6.98946	15.6371	H3K4me3_E13.5_BG_WT_NKX_1_peak_61968	4.39837	6.23916	H3K4me3_E13.5_BG_WT_NKX_2_peak_311617	3.93849	5.54236	H3K4me3_E13.5_BG_WT_NKX_3_peak_55874	6.05837	10.0217	H3K4me3_E13.5_BG_WT_NKX_4_peak_50714	5.41905	8.51399	3_D	521	7	PSC	521	755	2	hmm.445186
chr4	126648208	126648834	627	*	1	Psmb2	26808	Psmb2	28920	Psmb2	28808	5730409E04Rik	33836	Psmb2	28808	Psmb2	29011	Intergenic	Psmb2	Merged.13834	775	728	677	254	NA	NA	NA	NA	ARX_E13.5_BG_WT_3_peak_2971	13	5.20532	6.57546	10.6586		0	0	0	0	DLX1_E13.5_BG_WT_4_peak_4385	14.87	3.53574	5.50059	8.75304	DLX2_E13.5_BG_WT_1_peak_11959	37.78	5.14378	11.8197	32.0735	DLX5_E13.5_BG_WT_2_peak_3205	24	2.89006	5.25817	12.3901		0	0	0	0		0	0	0	0		0	0	0	0		0	0	0	0		0	0	0	0		0	0	0	0	SP9_E13.5_BG_WT_1_peak_5226	14	3.64852	5.48479	9.23157	H3K27ac_BG_WT_DLX_peak_304548	2.7583	4.22155	H3K27ac_E13.5_BG_WT_NKX_1_peak_234619	6.79948	15.5786	H3K27ac_E13.5_BG_WT_NKX_2_peak_188741	3.07661	4.53109	H3K27me3_BG_WT_DLX_peak_159725	3.05879	4.31444	H3K27me3_E13.5_BG_WT_NKX_1_peak_375398	2.56026	3.09758	H3K27me3_E13.5_BG_WT_NKX_2_peak_377847	2.17465	2.37621	H3K4me1_BG_WT_DLX_peak_209094	6.21381	17.5658	H3K4me1_E13.5_BG_WT_NKX_1_peak_212230	6.30786	15.4462	H3K4me1_E13.5_BG_WT_NKX_2_peak_332342	3.01566	3.78395	H3K4me1_E13.5_BG_WT_NKX_3_peak_297982	3.3859	4.50646	H3K4me3_BG_WT_DLX_peak_76157	5.58697	11.5176	H3K4me3_E13.5_BG_WT_NKX_1_peak_61975	4.91302	7.31438	H3K4me3_E13.5_BG_WT_NKX_2_peak_311636	4.27808	5.87354	H3K4me3_E13.5_BG_WT_NKX_3_peak_55879	6.41494	10.8148	H3K4me3_E13.5_BG_WT_NKX_4_peak_50719	5.31411	8.15776	2_D	521	7	PSC	521	627	5	hmm.445226
chr4	126730501	126730699	199	*	1	Tfap2e	5370	Tfap2e	3900	Tfap2e	5292	Ncdn	13050	Tfap2e	3900	Tfap2e	0	Intronic	Tfap2e	Merged.13835	NA	NA	NA	NA	NA	NA	NA	NA		0	0	0	0		0	0	0	0	DLX1_E13.5_BG_WT_4_peak_4386	15.86	3.77113	5.84418	9.68528		0	0	0	0		0	0	0	0		0	0	0	0		0	0	0	0		0	0	0	0		0	0	0	0		0	0	0	0		0	0	0	0		0	0	0	0		0	0		0	0		0	0	H3K27me3_BG_WT_DLX_peak_159738	14.6514	51.1327	H3K27me3_E13.5_BG_WT_NKX_1_peak_375429	9.00487	26.9296	H3K27me3_E13.5_BG_WT_NKX_2_peak_377878	7.61018	22.0009		0	0	H3K4me1_E13.5_BG_WT_NKX_1_peak_212239	1.73067	1.20662		0	0	H3K4me1_E13.5_BG_WT_NKX_3_peak_298000	1.73702	1.37309		0	0		0	0	H3K4me3_E13.5_BG_WT_NKX_2_peak_311658	1.67044	1.30014		0	0		0	0	6_D	521	7	PSC	521	199	6	hmm.445252
chr4	126753346	126753775	430	*	1	AU040320	0	Ncdn	342	Ncdn	0	Ncdn	8511	Ncdn	0	AU040320	0	Promoter	Ncdn	Merged.13837	620	669	661	1357	NA	NA	NA	NA		0	0	0	0		0	0	0	0		0	0	0	0	DLX2_E13.5_BG_WT_1_peak_11960	17.17	2.33771	5.53883	10.2952		0	0	0	0		0	0	0	0		0	0	0	0	NKX2.1_E13.5_BG_WT_2_peak_4689	23	4.62756	7.3912	16.2889		0	0	0	0		0	0	0	0		0	0	0	0		0	0	0	0	H3K27ac_BG_WT_DLX_peak_304578	5.06957	13.292	H3K27ac_E13.5_BG_WT_NKX_1_peak_234641	8.93645	23.9827	H3K27ac_E13.5_BG_WT_NKX_2_peak_188755	3.97377	7.29533	H3K27me3_BG_WT_DLX_peak_159740	4.77051	9.42106		0	0	H3K27me3_E13.5_BG_WT_NKX_2_peak_377881	1.50681	1.08881		0	0		0	0		0	0		0	0	H3K4me3_BG_WT_DLX_peak_76168	12.9039	41.5122	H3K4me3_E13.5_BG_WT_NKX_1_peak_61987	18.4988	50.4643	H3K4me3_E13.5_BG_WT_NKX_2_peak_311668	17.5982	47.3448	H3K4me3_E13.5_BG_WT_NKX_3_peak_55888	16.8462	44.9061	H3K4me3_E13.5_BG_WT_NKX_4_peak_50725	19.3788	52.1394	5_P	521	7	PSC	521	430	9	hmm.445270
chr4	126758610	126759067	458	*	1	Ncdn	3180	AU040320	1541	AU040320	1683	Ncdn	13775	AU040320	1541	AU040320	0	Intergenic	AU040320	Merged.13838	414	434	352	378	NA	NA	NA	NA		0	0	0	0		0	0	0	0	DLX1_E13.5_BG_WT_4_peak_4387	24.78	5.8921	8.93653	19.0967	DLX2_E13.5_BG_WT_1_peak_11961	27.48	3.74143	8.67926	20.4112		0	0	0	0		0	0	0	0		0	0	0	0		0	0	0	0		0	0	0	0		0	0	0	0		0	0	0	0	SP9_E13.5_BG_WT_1_peak_5227	17	4.43035	6.58174	12.2117	H3K27ac_BG_WT_DLX_peak_304579	1.66624	1.3869		0	0	H3K27ac_E13.5_BG_WT_NKX_2_peak_188756	1.83586	1.41659		0	0		0	0		0	0	H3K4me1_BG_WT_DLX_peak_209117	2.35173	2.70051	H3K4me1_E13.5_BG_WT_NKX_1_peak_212252	1.98593	1.72682	H3K4me1_E13.5_BG_WT_NKX_2_peak_332372	2.07454	1.92451	H3K4me1_E13.5_BG_WT_NKX_3_peak_298014	2.64413	2.96107		0	0		0	0		0	0		0	0		0	0	4_D	521	7	PSC	521	267	8	hmm.445275
chr4	126779706	126780305	600	*	1	Ncdn	24276	AU040320	11469	AU040320	22779	Ncdn	34871	AU040320	11469	AU040320	0	Intergenic	AU040320	Merged.13840	562	601	612	1323	NA	NA	NA	NA	ARX_E13.5_BG_WT_3_peak_2972	7	2.80286	3.7574	4.61657		0	0	0	0		0	0	0	0	DLX2_E13.5_BG_WT_1_peak_11962	25.42	3.46096	8.05117	18.2463		0	0	0	0		0	0	0	0		0	0	0	0		0	0	0	0		0	0	0	0		0	0	0	0		0	0	0	0		0	0	0	0	H3K27ac_BG_WT_DLX_peak_304581	3.12553	5.24309	H3K27ac_E13.5_BG_WT_NKX_1_peak_234649	7.43459	17.7417	H3K27ac_E13.5_BG_WT_NKX_2_peak_188760	3.24624	4.92923		0	0		0	0	H3K27me3_E13.5_BG_WT_NKX_2_peak_377895	1.74101	1.49255	H3K4me1_BG_WT_DLX_peak_209121	5.72249	14.7886	H3K4me1_E13.5_BG_WT_NKX_1_peak_212257	6.18593	15.364	H3K4me1_E13.5_BG_WT_NKX_2_peak_332377	2.92538	3.67836	H3K4me1_E13.5_BG_WT_NKX_3_peak_298022	3.30853	4.42366	H3K4me3_BG_WT_DLX_peak_76171	4.12199	6.78026	H3K4me3_E13.5_BG_WT_NKX_1_peak_61990	3.79153	5.07659	H3K4me3_E13.5_BG_WT_NKX_2_peak_311677	3.3065	4.13973	H3K4me3_E13.5_BG_WT_NKX_3_peak_55893	5.79229	9.46923	H3K4me3_E13.5_BG_WT_NKX_4_peak_50727	5.66469	9.18958	3_D	521	7	PSC	521	600	2	hmm.445283
chr4	126781614	126782165	552	*	1	Ncdn	26184	AU040320	9609	AU040320	24687	Ncdn	36779	AU040320	9609	AU040320	0	Intergenic	AU040320	Merged.13842	536	570	505	1708	NA	NA	NA	NA		0	0	0	0		0	0	0	0		0	0	0	0	DLX2_E13.5_BG_WT_1_peak_11963	15.8	2.15118	5.1201	8.51893		0	0	0	0		0	0	0	0		0	0	0	0		0	0	0	0		0	0	0	0		0	0	0	0		0	0	0	0		0	0	0	0	H3K27ac_BG_WT_DLX_peak_304581	3.12553	5.24309	H3K27ac_E13.5_BG_WT_NKX_1_peak_234649	7.43459	17.7417	H3K27ac_E13.5_BG_WT_NKX_2_peak_188760	3.24624	4.92923		0	0		0	0		0	0	H3K4me1_BG_WT_DLX_peak_209121	5.72249	14.7886	H3K4me1_E13.5_BG_WT_NKX_1_peak_212257	6.18593	15.364	H3K4me1_E13.5_BG_WT_NKX_2_peak_332377	2.92538	3.67836	H3K4me1_E13.5_BG_WT_NKX_3_peak_298022	3.30853	4.42366	H3K4me3_BG_WT_DLX_peak_76171	4.12199	6.78026	H3K4me3_E13.5_BG_WT_NKX_1_peak_61991	2.36756	2.31425	H3K4me3_E13.5_BG_WT_NKX_2_peak_311679	1.943	1.70357	H3K4me3_E13.5_BG_WT_NKX_3_peak_55894	2.80315	3.09637	H3K4me3_E13.5_BG_WT_NKX_4_peak_50729	2.98813	3.30104	7_D	521	7	PSC	521	552	2	hmm.445285
chr4	126967914	126968580	667	*	1	Zmym4	0	Zmym4	59	Zmym4	0	Sfpq	61384	Zmym4	0	Zmym4	98	Promoter	Zmym4	Merged.13845	638	656	686	295	NA	NA	NA	NA		0	0	0	0		0	0	0	0		0	0	0	0	DLX2_E13.5_BG_WT_1_peak_11964	13.05	1.77677	4.28266	6.84622		0	0	0	0		0	0	0	0		0	0	0	0	NKX2.1_E13.5_BG_WT_2_peak_4690	40	8.04794	12.6266	36.0599		0	0	0	0		0	0	0	0		0	0	0	0	SP9_E13.5_BG_WT_1_peak_5228	11	2.8667	4.38783	6.50116	H3K27ac_BG_WT_DLX_peak_304628	5.25961	13.7185	H3K27ac_E13.5_BG_WT_NKX_1_peak_234689	7.05467	16.6877	H3K27ac_E13.5_BG_WT_NKX_2_peak_188770	3.51842	5.89857	H3K27me3_BG_WT_DLX_peak_159744	4.4383	8.3973		0	0	H3K27me3_E13.5_BG_WT_NKX_2_peak_377923	1.59564	1.2374	H3K4me1_BG_WT_DLX_peak_209132	3.06371	4.46659	H3K4me1_E13.5_BG_WT_NKX_1_peak_212271	4.05126	7.26962	H3K4me1_E13.5_BG_WT_NKX_2_peak_332406	2.20752	2.15232	H3K4me1_E13.5_BG_WT_NKX_3_peak_298051	2.3728	2.4531	H3K4me3_BG_WT_DLX_peak_76174	14.8857	47.2341	H3K4me3_E13.5_BG_WT_NKX_1_peak_61999	12.4385	31.1856	H3K4me3_E13.5_BG_WT_NKX_2_peak_311723	10.8904	25.9191	H3K4me3_E13.5_BG_WT_NKX_3_peak_55900	12.4093	30.6083	H3K4me3_E13.5_BG_WT_NKX_4_peak_50732	12.4572	30.4361	5_P	NA	NA	inside	521	380	1	hmm.445311
chr4	127020853	127021443	591	*	1	Sfpq	0	Sfpq	0	Sfpq	0	Sfpq	8521	Sfpq	0	Sfpq	777	Promoter	Sfpq	Merged.13847	591	602	569	249	NA	NA	NA	NA		0	0	0	0		0	0	0	0		0	0	0	0		0	0	0	0		0	0	0	0		0	0	0	0		0	0	0	0	NKX2.1_E13.5_BG_WT_2_peak_4691	14	2.81678	4.6195	7.75298		0	0	0	0		0	0	0	0	PBX1_E13.5_BG_WT_1_peak_2609	54	5.53728	10.1681	39.544		0	0	0	0	H3K27ac_BG_WT_DLX_peak_304635	9.37103	32.4531	H3K27ac_E13.5_BG_WT_NKX_1_peak_234693	7.506	18.9154	H3K27ac_E13.5_BG_WT_NKX_2_peak_188777	4.11999	7.51408	H3K27me3_BG_WT_DLX_peak_159759	5.35583	11.3644		0	0		0	0	H3K4me1_BG_WT_DLX_peak_209138	3.19927	5.08464	H3K4me1_E13.5_BG_WT_NKX_1_peak_212277	3.31008	5.13032	H3K4me1_E13.5_BG_WT_NKX_2_peak_332410	2.53756	2.76382	H3K4me1_E13.5_BG_WT_NKX_3_peak_298055	2.68685	3.13369	H3K4me3_BG_WT_DLX_peak_76177	14.7017	47.3081	H3K4me3_E13.5_BG_WT_NKX_1_peak_62004	18.2234	48.983	H3K4me3_E13.5_BG_WT_NKX_2_peak_311737	17.7905	47.0228	H3K4me3_E13.5_BG_WT_NKX_3_peak_55905	19.8717	54.6853	H3K4me3_E13.5_BG_WT_NKX_4_peak_50736	19.7413	53.467	4_P	521	7	PSC	521	347	1	hmm.445332
chr4	127076938	127077523	586	*	1	Zmym6	0	Zmym6	933	Zmym6	0	Zmym1	29296	Zmym6	0	Zmym6	77	Promoter	Zmym6	Merged.13856	348	362	305	NA	NA	NA	NA	NA		0	0	0	0		0	0	0	0		0	0	0	0		0	0	0	0		0	0	0	0		0	0	0	0		0	0	0	0		0	0	0	0		0	0	0	0		0	0	0	0		0	0	0	0	SP9_E13.5_BG_WT_1_peak_5229	11	2.8667	4.38783	6.50116	H3K27ac_BG_WT_DLX_peak_304639	5.24426	12.964	H3K27ac_E13.5_BG_WT_NKX_1_peak_234700	7.2098	18.3293	H3K27ac_E13.5_BG_WT_NKX_2_peak_188781	3.70639	6.36899	H3K27me3_BG_WT_DLX_peak_159769	3.14795	4.43781	H3K27me3_E13.5_BG_WT_NKX_1_peak_375501	1.74027	1.4599	H3K27me3_E13.5_BG_WT_NKX_2_peak_377968	1.88158	1.76276	H3K4me1_BG_WT_DLX_peak_209149	3.59931	6.73796	H3K4me1_E13.5_BG_WT_NKX_1_peak_212285	4.30679	7.87628	H3K4me1_E13.5_BG_WT_NKX_2_peak_332427	2.27128	2.30288	H3K4me1_E13.5_BG_WT_NKX_3_peak_298076	2.2637	2.23918	H3K4me3_BG_WT_DLX_peak_76185	12.0972	36.1479	H3K4me3_E13.5_BG_WT_NKX_1_peak_62009	15.7013	40.5234	H3K4me3_E13.5_BG_WT_NKX_2_peak_311765	12.5686	30.8679	H3K4me3_E13.5_BG_WT_NKX_3_peak_55914	16.6431	43.2059	H3K4me3_E13.5_BG_WT_NKX_4_peak_50740	14.6885	36.3095	6_P	521	7	PSC	521	523	9	hmm.445356
chr4	127227025	127227788	764	*	1	Smim12	13995	Dlgap3	5746	Smim12	15995	Dlgap3	8580	Dlgap3	5746	Dlgap3	0	Intergenic	Smim12	Merged.13857	427	448	422	31	NA	NA	NA	NA		0	0	0	0	ASCL1_E13.5_BG_WT_2_peak_1070	9	2.42295	3.73222	4.96681	DLX1_E13.5_BG_WT_4_peak_4388	25.77	6.1275	9.28012	20.2377	DLX2_E13.5_BG_WT_1_peak_11965	65.95	8.97915	20.4035	70.0738	DLX5_E13.5_BG_WT_2_peak_3206	22	2.64922	4.83752	10.7551	GSX2_E13.5_BG_WT_1_peak_3076	12	2.237	3.7953	5.76423		0	0	0	0		0	0	0	0		0	0	0	0		0	0	0	0	PBX1_E13.5_BG_WT_1_peak_2610	21	2.15339	4.06725	8.69854	SP9_E13.5_BG_WT_1_peak_5230	21	5.47279	8.04435	16.5066	H3K27ac_BG_WT_DLX_peak_304674	4.15605	8.92928	H3K27ac_E13.5_BG_WT_NKX_1_peak_234727	5.7237	13.126	H3K27ac_E13.5_BG_WT_NKX_2_peak_188804	3.16072	4.67613	H3K27me3_BG_WT_DLX_peak_159811	5.01625	10.3637		0	0	H3K27me3_E13.5_BG_WT_NKX_2_peak_378020	2.44057	2.98336	H3K4me1_BG_WT_DLX_peak_209168	5.635	14.6282	H3K4me1_E13.5_BG_WT_NKX_1_peak_212310	4.67822	9.80141	H3K4me1_E13.5_BG_WT_NKX_2_peak_332469	2.44027	2.69468	H3K4me1_E13.5_BG_WT_NKX_3_peak_298118	2.4272	2.54992	H3K4me3_BG_WT_DLX_peak_76205	6.69832	14.7346	H3K4me3_E13.5_BG_WT_NKX_1_peak_62022	3.21677	3.75682	H3K4me3_E13.5_BG_WT_NKX_2_peak_311812	2.13857	1.95383	H3K4me3_E13.5_BG_WT_NKX_3_peak_55926	5.16201	8.04303	H3K4me3_E13.5_BG_WT_NKX_4_peak_50751	5.2469	8.01913	2_D	521	7	PSC	521	764	2	hmm.445412
chr4	127454583	127454937	355	*	1	Gjb5	94418	Gjb5	98233	Gjb5	96418	Gjb5	99049	Gjb5	96418	Gjb5	96557	Intergenic	Gjb5	Merged.13860	290	294	268	NA	NA	NA	NA	NA		0	0	0	0		0	0	0	0		0	0	0	0		0	0	0	0		0	0	0	0		0	0	0	0		0	0	0	0		0	0	0	0		0	0	0	0		0	0	0	0		0	0	0	0	SP9_E13.5_BG_WT_1_peak_5231	15	3.90913	5.85044	10.1995	H3K27ac_BG_WT_DLX_peak_304755	1.90573	1.86107	H3K27ac_E13.5_BG_WT_NKX_1_peak_234777	2.83883	3.59575	H3K27ac_E13.5_BG_WT_NKX_2_peak_188850	2.11013	2.06209		0	0	H3K27me3_E13.5_BG_WT_NKX_1_peak_375661	1.86909	1.68877	H3K27me3_E13.5_BG_WT_NKX_2_peak_378095	1.77674	1.53891	H3K4me1_BG_WT_DLX_peak_209213	2.67666	3.76112	H3K4me1_E13.5_BG_WT_NKX_1_peak_212369	2.76433	3.54806	H3K4me1_E13.5_BG_WT_NKX_2_peak_332532	1.88721	1.62175	H3K4me1_E13.5_BG_WT_NKX_3_peak_298179	1.94625	1.70035	H3K4me3_BG_WT_DLX_peak_76222	1.91031	1.65531	H3K4me3_E13.5_BG_WT_NKX_1_peak_62038	2.29118	2.16637	H3K4me3_E13.5_BG_WT_NKX_2_peak_311871	1.86702	1.57417	H3K4me3_E13.5_BG_WT_NKX_3_peak_55940	2.44012	2.38453	H3K4me3_E13.5_BG_WT_NKX_4_peak_50760	2.04985	1.79608	4_D	NA	NA	inside	522	355	4	hmm.445495
chr4	127549036	127549379	344	*	1	Gjb5	188871	Gjb5	192686	Gjb5	190871	Gjb5	193502	Gjb5	190871	Gjb5	191010	Intergenic	Gjb5	Merged.13861	NA	NA	NA	NA	NA	NA	NA	NA		0	0	0	0		0	0	0	0		0	0	0	0	DLX2_E13.5_BG_WT_1_peak_11966	17.86	2.43166	5.74819	10.2952		0	0	0	0		0	0	0	0		0	0	0	0		0	0	0	0		0	0	0	0		0	0	0	0		0	0	0	0	SP9_E13.5_BG_WT_1_peak_5232	17	4.43035	6.58174	12.2117	H3K27ac_BG_WT_DLX_peak_304785	2.5047	3.33419	H3K27ac_E13.5_BG_WT_NKX_1_peak_234797	4.69715	8.32159	H3K27ac_E13.5_BG_WT_NKX_2_peak_188863	2.48939	2.87686		0	0	H3K27me3_E13.5_BG_WT_NKX_1_peak_375696	1.67901	1.34966		0	0	H3K4me1_BG_WT_DLX_peak_209227	5.6716	14.4703	H3K4me1_E13.5_BG_WT_NKX_1_peak_212386	4.37836	8.12023	H3K4me1_E13.5_BG_WT_NKX_2_peak_332552	2.21962	2.19168	H3K4me1_E13.5_BG_WT_NKX_3_peak_298194	2.42517	2.55786	H3K4me3_BG_WT_DLX_peak_76226	4.39773	7.52724	H3K4me3_E13.5_BG_WT_NKX_1_peak_62041	4.03967	5.43365	H3K4me3_E13.5_BG_WT_NKX_2_peak_311896	3.97318	5.16207	H3K4me3_E13.5_BG_WT_NKX_3_peak_55942	3.87885	5.17327	H3K4me3_E13.5_BG_WT_NKX_4_peak_50761	3.79532	4.90199	4_D	522	30	PSC	522	179	2	hmm.445517
chr4	127566928	127567151	224	*	1	Gjb5	206763	Gjb5	210578	Gjb5	208763	Gjb5	211394	Gjb5	208763	Gjb5	208902	Intergenic	Gjb5	Merged.13862	320	331	305	NA	NA	NA	NA	NA		0	0	0	0		0	0	0	0		0	0	0	0		0	0	0	0		0	0	0	0		0	0	0	0		0	0	0	0		0	0	0	0		0	0	0	0		0	0	0	0		0	0	0	0	SP9_E13.5_BG_WT_1_peak_5233	14	3.64852	5.48479	9.23157		0	0		0	0		0	0		0	0		0	0		0	0		0	0		0	0		0	0		0	0		0	0		0	0		0	0		0	0		0	0	13_D	522	30	PSC	522	224	7	hmm.445522
chr4	127731684	127732092	409	*	1	CK137956	238549	CK137956	195910	CK137956	238742	CK137956	195499	CK137956	195499	CK137956	195986	Intergenic	CK137956	Merged.13863	NA	NA	NA	NA	NA	NA	NA	NA		0	0	0	0		0	0	0	0		0	0	0	0	DLX2_E13.5_BG_WT_1_peak_11967	24.04	3.27307	7.63245	17.1879		0	0	0	0		0	0	0	0		0	0	0	0		0	0	0	0		0	0	0	0		0	0	0	0		0	0	0	0		0	0	0	0		0	0		0	0		0	0		0	0		0	0		0	0	H3K4me1_BG_WT_DLX_peak_209259	2.99267	4.52861	H3K4me1_E13.5_BG_WT_NKX_1_peak_212417	3.06901	4.45324	H3K4me1_E13.5_BG_WT_NKX_2_peak_332599	2.00971	1.82364	H3K4me1_E13.5_BG_WT_NKX_3_peak_298228	2.66775	3.01496	H3K4me3_BG_WT_DLX_peak_76236	1.92048	1.67818		0	0		0	0		0	0		0	0	7_D	NA	NA	inside	522	409	4	hmm.445566
chr4	127861331	127861802	472	*	1	CK137956	108839	CK137956	66200	CK137956	109032	CK137956	65789	CK137956	65789	CK137956	66276	Intergenic	CK137956	Merged.13864	648	667	640	209	NA	NA	NA	NA		0	0	0	0		0	0	0	0	DLX1_E13.5_BG_WT_4_peak_4389	18.83	4.47733	6.87497	12.6321	DLX2_E13.5_BG_WT_1_peak_11968	32.29	4.39631	10.1448	26.0804	DLX5_E13.5_BG_WT_2_peak_3207	20	2.40838	4.41687	9.19281		0	0	0	0		0	0	0	0		0	0	0	0		0	0	0	0		0	0	0	0	PBX1_E13.5_BG_WT_1_peak_2611	28	2.87118	5.36138	14.1067	SP9_E13.5_BG_WT_1_peak_5234	20	5.21218	7.6787	15.4018	H3K27ac_BG_WT_DLX_peak_304892	3.24206	5.72596	H3K27ac_E13.5_BG_WT_NKX_1_peak_234873	6.6176	16.4094	H3K27ac_E13.5_BG_WT_NKX_2_peak_188909	2.66666	3.36121		0	0		0	0		0	0	H3K4me1_BG_WT_DLX_peak_209277	4.6053	10.7965	H3K4me1_E13.5_BG_WT_NKX_1_peak_212439	3.9577	7.49158	H3K4me1_E13.5_BG_WT_NKX_2_peak_332630	2.32981	2.37863	H3K4me1_E13.5_BG_WT_NKX_3_peak_298250	2.54298	2.73376	H3K4me3_BG_WT_DLX_peak_76243	3.87082	5.9099	H3K4me3_E13.5_BG_WT_NKX_1_peak_62054	3.02767	3.53337	H3K4me3_E13.5_BG_WT_NKX_2_peak_311979	2.68776	3.00886	H3K4me3_E13.5_BG_WT_NKX_3_peak_55948	3.16034	3.81004	H3K4me3_E13.5_BG_WT_NKX_4_peak_50765	2.94354	3.28812	4_D	522	30	PSC	522	269	3	hmm.445594
chr4	127969919	127970137	219	*	1	CK137956	504	CK137956	383	CK137956	697	CK137956	41916	CK137956	383	CK137956	0	Intronic	CK137956	Merged.13866	661	679	625	522	NA	NA	NA	NA		0	0	0	0		0	0	0	0		0	0	0	0	DLX2_E13.5_BG_WT_1_peak_11969	16.49	2.24513	5.32947	9.39486		0	0	0	0		0	0	0	0		0	0	0	0		0	0	0	0		0	0	0	0		0	0	0	0		0	0	0	0		0	0	0	0		0	0		0	0		0	0	H3K27me3_BG_WT_DLX_peak_159953	8.014	21.1108	H3K27me3_E13.5_BG_WT_NKX_1_peak_375881	3.11192	4.73232	H3K27me3_E13.5_BG_WT_NKX_2_peak_378260	2.55307	3.32911	H3K4me1_BG_WT_DLX_peak_209291	3.84432	7.61007	H3K4me1_E13.5_BG_WT_NKX_1_peak_212466	2.63059	3.30246	H3K4me1_E13.5_BG_WT_NKX_2_peak_332663	2.13499	2.04616	H3K4me1_E13.5_BG_WT_NKX_3_peak_298273	1.91747	1.66143	H3K4me3_BG_WT_DLX_peak_76247	2.73355	3.25592		0	0	H3K4me3_E13.5_BG_WT_NKX_2_peak_312003	1.74036	1.40713		0	0	H3K4me3_E13.5_BG_WT_NKX_4_peak_50770	2.21372	2.03674	7_D	522	30	PSC	522	219	6	hmm.445634
chr4	128041975	128042424	450	*	1	Csmd2	53731	Csmd2	16537	Csmd2	53905	Csmd2os	91098	Csmd2	16537	Csmd2	0	Intronic	Csmd2	Merged.13868	373	401	393	234	NA	NA	NA	NA		0	0	0	0		0	0	0	0		0	0	0	0	DLX2_E13.5_BG_WT_1_peak_11970	19.92	2.71213	6.37628	12.1642		0	0	0	0		0	0	0	0		0	0	0	0		0	0	0	0		0	0	0	0		0	0	0	0		0	0	0	0		0	0	0	0	H3K27ac_BG_WT_DLX_peak_304966	2.95681	4.59641	H3K27ac_E13.5_BG_WT_NKX_1_peak_234936	3.67739	5.6761	H3K27ac_E13.5_BG_WT_NKX_2_peak_188958	3.01839	4.24553		0	0		0	0		0	0	H3K4me1_BG_WT_DLX_peak_209321	5.506	14.4388	H3K4me1_E13.5_BG_WT_NKX_1_peak_212489	4.33019	8.92228	H3K4me1_E13.5_BG_WT_NKX_2_peak_332691	3.21318	4.1918	H3K4me1_E13.5_BG_WT_NKX_3_peak_298301	2.89053	3.55573	H3K4me3_BG_WT_DLX_peak_76255	3.34774	4.55461	H3K4me3_E13.5_BG_WT_NKX_1_peak_62063	2.04576	1.7909	H3K4me3_E13.5_BG_WT_NKX_2_peak_312021	1.84631	1.55397	H3K4me3_E13.5_BG_WT_NKX_3_peak_55957	1.83813	1.49846	H3K4me3_E13.5_BG_WT_NKX_4_peak_50773	2.66882	2.79476	7_D	522	30	PSC	522	425	2	hmm.445675
chr4	128050227	128050641	415	*	1	Csmd2	61983	Csmd2	8320	Csmd2	62157	Csmd2os	82881	Csmd2	8320	Csmd2	0	Intronic	Csmd2	Merged.13869	241	255	324	NA	NA	NA	NA	NA		0	0	0	0		0	0	0	0		0	0	0	0	DLX2_E13.5_BG_WT_1_peak_11971	18.55	2.5256	5.95755	11.2187		0	0	0	0		0	0	0	0		0	0	0	0	NKX2.1_E13.5_BG_WT_2_peak_4692	20	4.02397	6.4673	13.2536		0	0	0	0		0	0	0	0		0	0	0	0		0	0	0	0	H3K27ac_BG_WT_DLX_peak_304970	2.78219	4.31618	H3K27ac_E13.5_BG_WT_NKX_1_peak_234943	4.48438	8.1943	H3K27ac_E13.5_BG_WT_NKX_2_peak_188965	2.59243	3.16688		0	0		0	0		0	0	H3K4me1_BG_WT_DLX_peak_209325	4.75942	11.1966	H3K4me1_E13.5_BG_WT_NKX_1_peak_212495	4.46587	9.01748	H3K4me1_E13.5_BG_WT_NKX_2_peak_332697	2.67217	3.08499	H3K4me1_E13.5_BG_WT_NKX_3_peak_298307	2.87832	3.45323	H3K4me3_BG_WT_DLX_peak_76256	2.05088	1.89051	H3K4me3_E13.5_BG_WT_NKX_1_peak_62064	2.18826	2.0032	H3K4me3_E13.5_BG_WT_NKX_2_peak_312023	2.15971	1.95936	H3K4me3_E13.5_BG_WT_NKX_3_peak_55958	2.22834	2.07212	H3K4me3_E13.5_BG_WT_NKX_4_peak_50774	2.39831	2.33591	5_D	NA	NA	inside	522	415	3	hmm.445680
chr4	128100234	128100953	720	*	1	Csmd2os	65444	Csmd2	12697	Csmd2os	63227	Csmd2os	32569	Csmd2	12697	Csmd2	0	Intergenic	Csmd2os	Merged.13870	651	685	621	219	NA	NA	NA	NA	ARX_E13.5_BG_WT_3_peak_2973b	11	4.4045	5.63611	8.4986	ASCL1_E13.5_BG_WT_2_peak_1071	13	3.49982	5.22511	8.46656	DLX1_E13.5_BG_WT_4_peak_4390a	28.74	6.83369	10.3109	23.7562	DLX2_E13.5_BG_WT_1_peak_11972	46.03	6.26703	14.332	43.5493	DLX5_E13.5_BG_WT_2_peak_3208	33	3.97383	7.15112	20.5168	GSX2_E13.5_BG_WT_1_peak_3077	18	3.3555	5.54698	10.7721		0	0	0	0	NKX2.1_E13.5_BG_WT_2_peak_4693	15	3.01798	4.92746	8.60952		0	0	0	0		0	0	0	0	PBX1_E13.5_BG_WT_1_peak_2612	18	1.84576	3.51263	6.65076	SP9_E13.5_BG_WT_1_peak_5235b	32	8.33948	12.0665	29.7739	H3K27ac_BG_WT_DLX_peak_304995	1.9306	1.91885	H3K27ac_E13.5_BG_WT_NKX_1_peak_234966	2.23834	2.31284	H3K27ac_E13.5_BG_WT_NKX_2_peak_188983	2.36334	2.54235		0	0	H3K27me3_E13.5_BG_WT_NKX_1_peak_375934	1.70657	1.39397	H3K27me3_E13.5_BG_WT_NKX_2_peak_378303	1.69062	1.38746	H3K4me1_BG_WT_DLX_peak_209344	3.88223	7.75832	H3K4me1_E13.5_BG_WT_NKX_1_peak_212513	3.48312	5.61269	H3K4me1_E13.5_BG_WT_NKX_2_peak_332720	2.62518	2.98306	H3K4me1_E13.5_BG_WT_NKX_3_peak_298324	2.27263	2.2672	H3K4me3_BG_WT_DLX_peak_76261	1.67686	1.295	H3K4me3_E13.5_BG_WT_NKX_1_peak_62066	2.08711	1.84923	H3K4me3_E13.5_BG_WT_NKX_2_peak_312032	1.42772	1.00072		0	0		0	0	2_D	NA	NA	inside	522	720	4	hmm.445707
chr4	128114305	128114567	263	*	1	Csmd2os	51830	Csmd2	541	Csmd2os	49613	Csmd2os	18955	Csmd2	541	Csmd2	0	Intergenic	Csmd2os	Merged.13871	677	714	630	341	NA	NA	NA	NA		0	0	0	0		0	0	0	0		0	0	0	0		0	0	0	0		0	0	0	0	GSX2_E13.5_BG_WT_1_peak_3078	21	3.91475	6.42282	13.5911		0	0	0	0		0	0	0	0		0	0	0	0		0	0	0	0		0	0	0	0		0	0	0	0		0	0		0	0		0	0		0	0		0	0		0	0	H3K4me1_BG_WT_DLX_peak_209346	3.35237	5.70195	H3K4me1_E13.5_BG_WT_NKX_1_peak_212517	2.24821	2.25191	H3K4me1_E13.5_BG_WT_NKX_2_peak_332725	1.88176	1.61555		0	0		0	0		0	0		0	0		0	0		0	0	14_D	NA	NA	inside	522	263	4	hmm.445713
chr4	128133196	128133513	318	*	1	Csmd2os	32884	Csmd2os	116	Csmd2os	30667	Csmd2os	9	Csmd2os	9	Csmd2	0	Intergenic	Csmd2os	Merged.13872	316	331	337	NA	NA	NA	NA	NA		0	0	0	0		0	0	0	0		0	0	0	0	DLX2_E13.5_BG_WT_1_peak_11973	14.43	1.96466	4.70138	7.66885		0	0	0	0		0	0	0	0		0	0	0	0	NKX2.1_E13.5_BG_WT_2_peak_4694	21	4.22517	6.77526	14.2465		0	0	0	0		0	0	0	0		0	0	0	0	SP9_E13.5_BG_WT_1_peak_5236	24	6.25461	9.14131	19.9327	H3K27ac_BG_WT_DLX_peak_305010	1.88065	1.80488	H3K27ac_E13.5_BG_WT_NKX_1_peak_234978	3.01235	4.03305	H3K27ac_E13.5_BG_WT_NKX_2_peak_188993	1.80547	1.39707		0	0	H3K27me3_E13.5_BG_WT_NKX_1_peak_375951	1.73045	1.43685	H3K27me3_E13.5_BG_WT_NKX_2_peak_378314	1.66093	1.34533	H3K4me1_BG_WT_DLX_peak_209353	3.44396	6.15357	H3K4me1_E13.5_BG_WT_NKX_1_peak_212525	3.04398	4.38732	H3K4me1_E13.5_BG_WT_NKX_2_peak_332734	2.23758	2.21944	H3K4me1_E13.5_BG_WT_NKX_3_peak_298335	1.99115	1.76857	H3K4me3_BG_WT_DLX_peak_76262	2.02096	1.8313		0	0	H3K4me3_E13.5_BG_WT_NKX_2_peak_312040	1.59905	1.21207		0	0		0	0	4_D	NA	NA	inside	522	204	4	hmm.445724
chr4	128135253	128135488	236	*	1	Csmd2os	30909	Csmd2os	343	Csmd2os	28692	Csmd2os	1623	Csmd2os	343	Csmd2os	0	Intronic	Csmd2os	Merged.13873	457	479	414	41	NA	NA	NA	NA		0	0	0	0		0	0	0	0		0	0	0	0	DLX2_E13.5_BG_WT_1_peak_11974	18.55	2.5256	5.95755	11.2187		0	0	0	0		0	0	0	0		0	0	0	0		0	0	0	0		0	0	0	0		0	0	0	0		0	0	0	0		0	0	0	0		0	0	H3K27ac_E13.5_BG_WT_NKX_1_peak_234980	2.76469	3.43374	H3K27ac_E13.5_BG_WT_NKX_2_peak_188995	2.00685	1.71872		0	0	H3K27me3_E13.5_BG_WT_NKX_1_peak_375953	1.93688	1.80514		0	0	H3K4me1_BG_WT_DLX_peak_209354	3.96654	7.92098	H3K4me1_E13.5_BG_WT_NKX_1_peak_212525	3.04398	4.38732	H3K4me1_E13.5_BG_WT_NKX_2_peak_332735	2.50559	2.75575	H3K4me1_E13.5_BG_WT_NKX_3_peak_298337	2.03584	1.84174	H3K4me3_BG_WT_DLX_peak_76263	2.42872	2.6041	H3K4me3_E13.5_BG_WT_NKX_1_peak_62067	2.06908	1.82379		0	0	H3K4me3_E13.5_BG_WT_NKX_3_peak_55959	1.99591	1.72228		0	0	7_D	NA	NA	inside	522	236	3	hmm.445726
chr4	128342984	128343206	223	*	1	Hmgb4	80088	Csmd2	4286	Hmgb4	82088	Hmgb4	82756	Csmd2	4286	Csmd2	0	Intergenic	Hmgb4os	Merged.13875	NA	NA	NA	NA	NA	NA	NA	NA		0	0	0	0		0	0	0	0		0	0	0	0		0	0	0	0		0	0	0	0		0	0	0	0		0	0	0	0	NKX2.1_E13.5_BG_WT_2_peak_4695	15	3.01798	4.92746	8.60952		0	0	0	0		0	0	0	0		0	0	0	0		0	0	0	0	H3K27ac_BG_WT_DLX_peak_305137	1.71435	1.47825		0	0		0	0		0	0		0	0		0	0		0	0	H3K4me1_E13.5_BG_WT_NKX_1_peak_212576	1.84305	1.41011	H3K4me1_E13.5_BG_WT_NKX_2_peak_332804	2.12478	2.01253	H3K4me1_E13.5_BG_WT_NKX_3_peak_298403	2.06937	1.89977		0	0		0	0	H3K4me3_E13.5_BG_WT_NKX_2_peak_312084	1.8376	1.50635		0	0		0	0	5_D	NA	NA	inside	522	223	8	hmm.445812
chr4	128367409	128367685	277	*	1	Hmgb4	104513	Csmd2	1198	Hmgb4	106513	Hmgb4	107181	Csmd2	1198	Csmd2	0	Intergenic	Hmgb4os	Merged.13876	420	438	393	314	NA	NA	NA	NA		0	0	0	0		0	0	0	0		0	0	0	0		0	0	0	0		0	0	0	0		0	0	0	0		0	0	0	0		0	0	0	0		0	0	0	0		0	0	0	0		0	0	0	0	SP9_E13.5_BG_WT_1_peak_5237	14	3.64852	5.48479	9.23157		0	0		0	0		0	0		0	0		0	0		0	0	H3K4me1_BG_WT_DLX_peak_209426	2.45506	2.90902		0	0	H3K4me1_E13.5_BG_WT_NKX_2_peak_332812	2.00599	1.80857		0	0		0	0		0	0		0	0		0	0		0	0	4_D	NA	NA	inside	522	191	7	hmm.445818
chr4	128419605	128420645	1041	*	1	Hmgb4	156709	Csmd2	6	Hmgb4	158709	Csmd2	143523	Csmd2	6	Csmd2	0	Intergenic	Hmgb4os	Merged.13877	439	455	562	146	NA	NA	NA	NA		0	0	0	0		0	0	0	0		0	0	0	0	DLX2_E13.5_BG_WT_1_peak_11975	17.86	2.43166	5.74819	10.2952		0	0	0	0		0	0	0	0		0	0	0	0		0	0	0	0		0	0	0	0		0	0	0	0	PBX1_E13.5_BG_WT_1_peak_2613	30	3.07627	5.73113	15.7911		0	0	0	0	H3K27ac_BG_WT_DLX_peak_305187	2.4891	3.31309	H3K27ac_E13.5_BG_WT_NKX_1_peak_235083	4.97727	9.3825	H3K27ac_E13.5_BG_WT_NKX_2_peak_189080	2.53147	2.93748		0	0	H3K27me3_E13.5_BG_WT_NKX_1_peak_376047	1.969	1.88529	H3K27me3_E13.5_BG_WT_NKX_2_peak_378363	1.55475	1.16511	H3K4me1_BG_WT_DLX_peak_209444	5.16804	12.4154	H3K4me1_E13.5_BG_WT_NKX_1_peak_212596	4.13957	7.52558	H3K4me1_E13.5_BG_WT_NKX_2_peak_332830	2.90935	3.56099	H3K4me1_E13.5_BG_WT_NKX_3_peak_298424	2.89411	3.46136	H3K4me3_BG_WT_DLX_peak_76277	4.01886	6.69955	H3K4me3_E13.5_BG_WT_NKX_1_peak_62074	2.18913	2.00368	H3K4me3_E13.5_BG_WT_NKX_2_peak_312098	1.64516	1.26896	H3K4me3_E13.5_BG_WT_NKX_3_peak_55965	3.00201	3.3513	H3K4me3_E13.5_BG_WT_NKX_4_peak_50783	2.22386	2.07055	9_D	522	30	PSC	522	399	2	hmm.445852
chr4	128451038	128451375	338	*	1	Zscan20	158523	Csmd2	1035	Zscan20	153228	Csmd2	112793	Csmd2	1035	Csmd2	0	Intergenic	Zscan20	Merged.13880	379	397	252	NA	NA	NA	NA	NA		0	0	0	0		0	0	0	0		0	0	0	0	DLX2_E13.5_BG_WT_1_peak_11976	15.11	2.05724	4.91074	8.51893		0	0	0	0		0	0	0	0		0	0	0	0	NKX2.1_E13.5_BG_WT_2_peak_4696	19	3.82277	6.15933	12.2807		0	0	0	0		0	0	0	0		0	0	0	0		0	0	0	0	H3K27ac_BG_WT_DLX_peak_305194	4.24846	9.41281	H3K27ac_E13.5_BG_WT_NKX_1_peak_235096	6.36265	15.7506	H3K27ac_E13.5_BG_WT_NKX_2_peak_189092	2.62523	3.35949		0	0		0	0		0	0	H3K4me1_BG_WT_DLX_peak_209451	6.29645	18.443	H3K4me1_E13.5_BG_WT_NKX_1_peak_212607	6.34967	16.1401	H3K4me1_E13.5_BG_WT_NKX_2_peak_332841	2.86023	3.48048	H3K4me1_E13.5_BG_WT_NKX_3_peak_298434	2.99486	3.69334	H3K4me3_BG_WT_DLX_peak_76286	2.81622	3.43453	H3K4me3_E13.5_BG_WT_NKX_1_peak_62077	2.14529	1.95008	H3K4me3_E13.5_BG_WT_NKX_2_peak_312110	1.47182	1.05511	H3K4me3_E13.5_BG_WT_NKX_3_peak_55969	1.85318	1.51967	H3K4me3_E13.5_BG_WT_NKX_4_peak_50788	2.75481	2.88101	5_D	522	30	PSC	522	175	3	hmm.445878
chr4	128492063	128492478	416	*	1	Zscan20	117420	Csmd2	793	Zscan20	112125	Csmd2	71690	Csmd2	793	Csmd2	0	Intergenic	Zscan20	Merged.13881	241	247	NA	NA	NA	NA	NA	NA		0	0	0	0	ASCL1_E13.5_BG_WT_2_peak_1072	11	2.96139	4.47867	6.64851		0	0	0	0	DLX2_E13.5_BG_WT_1_peak_11977	36.41	4.95726	11.401	30.8511		0	0	0	0		0	0	0	0		0	0	0	0	NKX2.1_E13.5_BG_WT_2_peak_4697	15	3.01798	4.92746	8.60952		0	0	0	0		0	0	0	0		0	0	0	0		0	0	0	0	H3K27ac_BG_WT_DLX_peak_305218	2.92751	4.5437	H3K27ac_E13.5_BG_WT_NKX_1_peak_235117	3.20318	4.50137	H3K27ac_E13.5_BG_WT_NKX_2_peak_189104	2.43374	2.71464		0	0		0	0		0	0	H3K4me1_BG_WT_DLX_peak_209462	5.9881	16.2822	H3K4me1_E13.5_BG_WT_NKX_1_peak_212619	4.71518	9.72396	H3K4me1_E13.5_BG_WT_NKX_2_peak_332851	2.49576	2.77098	H3K4me1_E13.5_BG_WT_NKX_3_peak_298446	2.40624	2.51086	H3K4me3_BG_WT_DLX_peak_76288	2.75443	3.22738		0	0	H3K4me3_E13.5_BG_WT_NKX_2_peak_312118	1.64188	1.26491		0	0	H3K4me3_E13.5_BG_WT_NKX_4_peak_50789	2.15161	1.9396	4_D	522	30	PSC	522	416	2	hmm.445895
chr4	128581750	128581965	216	*	1	Zscan20	27933	Zscan20	3638	Zscan20	22638	Zscan20	1573	Zscan20	1573	Zscan20	4879	Intergenic	Zscan20	Merged.13882	285	NA	NA	NA	NA	NA	NA	NA		0	0	0	0		0	0	0	0		0	0	0	0		0	0	0	0	DLX5_E13.5_BG_WT_2_peak_3209	18	2.16755	3.99621	7.70992		0	0	0	0		0	0	0	0		0	0	0	0		0	0	0	0		0	0	0	0		0	0	0	0		0	0	0	0		0	0		0	0		0	0	H3K27me3_BG_WT_DLX_peak_160014	2.8262	3.61593		0	0	H3K27me3_E13.5_BG_WT_NKX_2_peak_378399	2.04284	2.04213		0	0		0	0		0	0		0	0		0	0		0	0		0	0		0	0		0	0	17_D	NA	NA	inside	522	216	6	hmm.445922
chr4	128609996	128610372	377	*	1	Zscan20	0	Tlr12	5362	Zscan20	0	Tlr12	5073	Zscan20	0	Zscan20	2	Promoter	Zscan20	Merged.13883	586	618	518	160	NA	NA	NA	NA		0	0	0	0		0	0	0	0		0	0	0	0		0	0	0	0		0	0	0	0		0	0	0	0		0	0	0	0	NKX2.1_E13.5_BG_WT_2_peak_4698	28	5.63355	8.93103	21.6916		0	0	0	0		0	0	0	0		0	0	0	0		0	0	0	0	H3K27ac_BG_WT_DLX_peak_305278	3.25716	6.11918	H3K27ac_E13.5_BG_WT_NKX_1_peak_235157	3.78395	6.78472	H3K27ac_E13.5_BG_WT_NKX_2_peak_189130	3.39912	5.44909	H3K27me3_BG_WT_DLX_peak_160017	3.11373	4.41181		0	0		0	0	H3K4me1_BG_WT_DLX_peak_209484	4.02957	8.07033	H3K4me1_E13.5_BG_WT_NKX_1_peak_212636	3.42864	5.54614	H3K4me1_E13.5_BG_WT_NKX_2_peak_332885	2.36558	2.46818	H3K4me1_E13.5_BG_WT_NKX_3_peak_298479	2.82395	3.34069	H3K4me3_BG_WT_DLX_peak_76298	12.6257	38.4298	H3K4me3_E13.5_BG_WT_NKX_1_peak_62084	14.4248	36.9812	H3K4me3_E13.5_BG_WT_NKX_2_peak_312149	9.70418	22.9745	H3K4me3_E13.5_BG_WT_NKX_3_peak_55973	14.0611	35.7322	H3K4me3_E13.5_BG_WT_NKX_4_peak_50794	14.1827	34.8636	5_P	522	30	PSC	522	372	1	hmm.445932
chr4	128654504	128654767	264	*	1	Phc2	0	Tlr12	36048	Phc2	0	Tlr12	38769	Phc2	0	Phc2	49	Promoter	Phc2	Merged.13886	564	626	567	377	NA	NA	NA	NA		0	0	0	0		0	0	0	0		0	0	0	0		0	0	0	0		0	0	0	0		0	0	0	0		0	0	0	0	NKX2.1_E13.5_BG_WT_2_peak_4699	15	3.01798	4.92746	8.60952		0	0	0	0		0	0	0	0		0	0	0	0	SP9_E13.5_BG_WT_1_peak_5238	9	2.34548	3.65652	4.84726	H3K27ac_BG_WT_DLX_peak_305302	3.95365	8.71363	H3K27ac_E13.5_BG_WT_NKX_1_peak_235175	5.41122	11.0655	H3K27ac_E13.5_BG_WT_NKX_2_peak_189143	3.0327	4.37475	H3K27me3_BG_WT_DLX_peak_160023	4.94591	9.55301		0	0		0	0	H3K4me1_BG_WT_DLX_peak_209497	5.27251	13.3096	H3K4me1_E13.5_BG_WT_NKX_1_peak_212652	4.56634	9.42649	H3K4me1_E13.5_BG_WT_NKX_2_peak_332897	3.06026	4.01281	H3K4me1_E13.5_BG_WT_NKX_3_peak_298493	2.56171	2.88276	H3K4me3_BG_WT_DLX_peak_76300	12.3649	39.0281	H3K4me3_E13.5_BG_WT_NKX_1_peak_62085	13.2518	30.9776	H3K4me3_E13.5_BG_WT_NKX_2_peak_312159	10.6942	23.7764	H3K4me3_E13.5_BG_WT_NKX_3_peak_55976	11.9726	28.3305	H3K4me3_E13.5_BG_WT_NKX_4_peak_50796	12.5278	28.8679	6_P	NA	NA	inside	522	167	9	hmm.445953
chr4	128688345	128688921	577	*	1	Phc2	0	Phc2	16130	Phc2	0	Phc2	62733	Phc2	0	Phc2	0	Promoter	Phc2	Merged.13888	681	687	619	378	NA	NA	NA	NA	ARX_E13.5_BG_WT_3_peak_2974	11	4.4045	5.63611	8.4986		0	0	0	0	DLX1_E13.5_BG_WT_4_peak_4391	15.86	3.77113	5.84418	9.68528	DLX2_E13.5_BG_WT_1_peak_11978	38.47	5.23773	12.0291	33.3071		0	0	0	0		0	0	0	0		0	0	0	0	NKX2.1_E13.5_BG_WT_2_peak_4700	13	2.61558	4.31153	6.92391		0	0	0	0		0	0	0	0		0	0	0	0	SP9_E13.5_BG_WT_1_peak_5239	11	2.8667	4.38783	6.50116	H3K27ac_BG_WT_DLX_peak_305316	3.30271	6.42923	H3K27ac_E13.5_BG_WT_NKX_1_peak_235188	9.261	28.2654	H3K27ac_E13.5_BG_WT_NKX_2_peak_189154	3.38679	5.48331		0	0		0	0		0	0	H3K4me1_BG_WT_DLX_peak_209510	4.71282	10.9956	H3K4me1_E13.5_BG_WT_NKX_1_peak_212663	5.13869	11.2292	H3K4me1_E13.5_BG_WT_NKX_2_peak_332915	2.77482	3.31811	H3K4me1_E13.5_BG_WT_NKX_3_peak_298511	2.47427	2.65878	H3K4me3_BG_WT_DLX_peak_76305	7.3586	17.7768	H3K4me3_E13.5_BG_WT_NKX_1_peak_62090	9.5677	20.4557	H3K4me3_E13.5_BG_WT_NKX_2_peak_312170	10.576	23.1942	H3K4me3_E13.5_BG_WT_NKX_3_peak_55980	9.61546	21.1224	H3K4me3_E13.5_BG_WT_NKX_4_peak_50801	10.7443	23.5733	2_P	NA	NA	inside	522	577	2	hmm.445980
chr4	128715245	128716258	1014	*	1	Phc2	9312	Phc2	2885	Phc2	10193	Phc2	35396	Phc2	2885	Phc2	0	Intronic	Phc2	Merged.13890	628	645	606	141	NA	NA	NA	NA		0	0	0	0	ASCL1_E13.5_BG_WT_2_peak_1073	13	3.49982	5.22511	8.46656		0	0	0	0	DLX2_E13.5_BG_WT_1_peak_11980	22.67	3.08654	7.21373	15.1226		0	0	0	0		0	0	0	0		0	0	0	0	NKX2.1_E13.5_BG_WT_2_peak_4702	15	3.01798	4.92746	8.60952		0	0	0	0		0	0	0	0		0	0	0	0		0	0	0	0	H3K27ac_BG_WT_DLX_peak_305322	5.25068	13.9985	H3K27ac_E13.5_BG_WT_NKX_1_peak_235201	11.6035	39.5974	H3K27ac_E13.5_BG_WT_NKX_2_peak_189161	4.36028	8.66549		0	0		0	0		0	0	H3K4me1_BG_WT_DLX_peak_209516	6.86156	21.0657	H3K4me1_E13.5_BG_WT_NKX_1_peak_212674	8.12703	24.5014	H3K4me1_E13.5_BG_WT_NKX_2_peak_332929	3.10475	4.07125	H3K4me1_E13.5_BG_WT_NKX_3_peak_298521	3.3507	4.52907	H3K4me3_BG_WT_DLX_peak_76310	7.46186	17.1506	H3K4me3_E13.5_BG_WT_NKX_1_peak_62095	5.01475	7.66896	H3K4me3_E13.5_BG_WT_NKX_2_peak_312178	3.77273	5.12585	H3K4me3_E13.5_BG_WT_NKX_3_peak_55985	5.23871	9.03348	H3K4me3_E13.5_BG_WT_NKX_4_peak_50806	6.038	10.2206	3_D	522	30	PSC	522	1014	2	hmm.446006
chr4	128727081	128727454	374	*	1	Phc2	0	Phc2	3367	Phc2	116	Phc2	24200	Phc2	116	Phc2	0	Promoter	Phc2	Merged.13894	351	370	NA	NA	NA	NA	NA	NA		0	0	0	0		0	0	0	0		0	0	0	0		0	0	0	0		0	0	0	0		0	0	0	0		0	0	0	0		0	0	0	0	NR2F1_E13.5_BG_WT_1_peak_558	16.5	3.33804	6.7228	11.7209		0	0	0	0		0	0	0	0		0	0	0	0	H3K27ac_BG_WT_DLX_peak_305322	5.25068	13.9985	H3K27ac_E13.5_BG_WT_NKX_1_peak_235202	8.58423	22.5364	H3K27ac_E13.5_BG_WT_NKX_2_peak_189164	4.2038	8.22599	H3K27me3_BG_WT_DLX_peak_160032	4.8789	9.26729	H3K27me3_E13.5_BG_WT_NKX_1_peak_376158	1.90976	1.76057		0	0	H3K4me1_BG_WT_DLX_peak_209518	4.38754	9.57675	H3K4me1_E13.5_BG_WT_NKX_1_peak_212677	4.81124	10.5591	H3K4me1_E13.5_BG_WT_NKX_2_peak_332933	2.93408	3.72641	H3K4me1_E13.5_BG_WT_NKX_3_peak_298526	2.56064	2.82733	H3K4me3_BG_WT_DLX_peak_76314	11.6453	34.6862	H3K4me3_E13.5_BG_WT_NKX_1_peak_62096	19.8586	55.7171	H3K4me3_E13.5_BG_WT_NKX_2_peak_312183	17.5664	47.5448	H3K4me3_E13.5_BG_WT_NKX_3_peak_55986	18.063	49.8972	H3K4me3_E13.5_BG_WT_NKX_4_peak_50809	19.146	52.4855	3_P	522	30	PSC	522	319	2	hmm.446016
chr4	128734194	128734533	340	*	1	Phc2	6423	Phc2	8820	Phc2	6323	Phc2	17121	Phc2	6323	Phc2	0	Intronic	Phc2	Merged.13897	485	549	508	223	NA	NA	NA	NA		0	0	0	0		0	0	0	0		0	0	0	0	DLX2_E13.5_BG_WT_1_peak_11981	25.42	3.46096	8.05117	18.2463		0	0	0	0		0	0	0	0		0	0	0	0		0	0	0	0		0	0	0	0		0	0	0	0		0	0	0	0	SP9_E13.5_BG_WT_1_peak_5240	11	2.8667	4.38783	6.50116	H3K27ac_BG_WT_DLX_peak_305324	5.02999	11.9094	H3K27ac_E13.5_BG_WT_NKX_1_peak_235203	8.673	22.9221	H3K27ac_E13.5_BG_WT_NKX_2_peak_189167	3.51256	5.66315		0	0		0	0		0	0	H3K4me1_BG_WT_DLX_peak_209519	7.82959	24.7957	H3K4me1_E13.5_BG_WT_NKX_1_peak_212678	7.39142	19.893	H3K4me1_E13.5_BG_WT_NKX_2_peak_332936	3.37175	4.63154	H3K4me1_E13.5_BG_WT_NKX_3_peak_298529	3.52325	4.82525	H3K4me3_BG_WT_DLX_peak_76314	11.6453	34.6862	H3K4me3_E13.5_BG_WT_NKX_1_peak_62097	3.21658	3.93056	H3K4me3_E13.5_BG_WT_NKX_2_peak_312184	3.33068	4.06292	H3K4me3_E13.5_BG_WT_NKX_3_peak_55987	5.10502	7.9982	H3K4me3_E13.5_BG_WT_NKX_4_peak_50810	5.23174	7.87509	4_D	522	30	PSC	522	340	2	hmm.446020
chr4	128899420	128899785	366	*	1	Trim62	15080	Trim62	760	Trim62	15250	Trim62	9801	Trim62	760	Trim62	0	Intronic	Trim62	Merged.13904	474	498	535	249	NA	NA	NA	NA		0	0	0	0		0	0	0	0		0	0	0	0	DLX2_E13.5_BG_WT_1_peak_11982	30.23	4.11584	9.51671	23.7711		0	0	0	0		0	0	0	0		0	0	0	0		0	0	0	0		0	0	0	0		0	0	0	0		0	0	0	0	SP9_E13.5_BG_WT_1_peak_5241	10	2.60609	4.02218	5.65583	H3K27ac_BG_WT_DLX_peak_305407	5.68228	15.3872	H3K27ac_E13.5_BG_WT_NKX_1_peak_235271	13.9017	46.7176	H3K27ac_E13.5_BG_WT_NKX_2_peak_189217	4.48009	9.21424		0	0		0	0		0	0	H3K4me1_BG_WT_DLX_peak_209559	7.01461	21.0543	H3K4me1_E13.5_BG_WT_NKX_1_peak_212723	6.76736	18.8271	H3K4me1_E13.5_BG_WT_NKX_2_peak_333004	2.86919	3.60787	H3K4me1_E13.5_BG_WT_NKX_3_peak_298577	2.81576	3.34857	H3K4me3_BG_WT_DLX_peak_76334	5.40449	10.2897	H3K4me3_E13.5_BG_WT_NKX_1_peak_62115	1.91647	1.60849	H3K4me3_E13.5_BG_WT_NKX_2_peak_312231	2.0771	1.8958	H3K4me3_E13.5_BG_WT_NKX_3_peak_56004	3.27814	3.92442	H3K4me3_E13.5_BG_WT_NKX_4_peak_50820	2.58209	2.62402	4_D	522	30	PSC	522	366	2	hmm.446117
chr4	128917813	128918168	356	*	1	Trim62	33473	Trim62	8226	Azin2	32598	Trim62	6486	Trim62	6486	Trim62	8777	Intergenic	Trim62	Merged.13905	274	288	305	NA	NA	NA	NA	NA		0	0	0	0		0	0	0	0		0	0	0	0		0	0	0	0		0	0	0	0		0	0	0	0		0	0	0	0		0	0	0	0		0	0	0	0		0	0	0	0		0	0	0	0	SP9_E13.5_BG_WT_1_peak_5242	27	7.03644	10.2383	23.5116	H3K27ac_BG_WT_DLX_peak_305417	3.19759	5.39092	H3K27ac_E13.5_BG_WT_NKX_1_peak_235279	3.78455	5.99283	H3K27ac_E13.5_BG_WT_NKX_2_peak_189226	2.21869	2.26399		0	0		0	0		0	0	H3K4me1_BG_WT_DLX_peak_209565	5.60213	13.9421	H3K4me1_E13.5_BG_WT_NKX_1_peak_212728	3.75612	6.44138	H3K4me1_E13.5_BG_WT_NKX_2_peak_333008	2.40162	2.53717		0	0	H3K4me3_BG_WT_DLX_peak_76335	3.12444	4.14603		0	0	H3K4me3_E13.5_BG_WT_NKX_2_peak_312235	1.64072	1.26347		0	0	H3K4me3_E13.5_BG_WT_NKX_4_peak_50821	2.31671	2.17358	4_D	522	30	PSC	522	187	3	hmm.446133
chr4	128992881	128993361	481	*	1	Ak2	0	Ak2	0	Ak2	0	Ak2	14894	Ak2	0	Ak2	75	Promoter	Ak2	Merged.13907	418	420	374	53	NA	NA	NA	NA		0	0	0	0		0	0	0	0		0	0	0	0		0	0	0	0		0	0	0	0		0	0	0	0		0	0	0	0	NKX2.1_E13.5_BG_WT_2_peak_4703	16	3.21917	5.23543	9.49191		0	0	0	0		0	0	0	0	PBX1_E13.5_BG_WT_1_peak_2614	69	7.07541	12.9413	56.8612		0	0	0	0	H3K27ac_BG_WT_DLX_peak_305455	3.92677	8.45072	H3K27ac_E13.5_BG_WT_NKX_1_peak_235301	4.86812	9.28954	H3K27ac_E13.5_BG_WT_NKX_2_peak_189246	2.92515	4.1314	H3K27me3_BG_WT_DLX_peak_160084	3.9888	6.99204		0	0		0	0	H3K4me1_BG_WT_DLX_peak_209588	4.17708	8.81826	H3K4me1_E13.5_BG_WT_NKX_1_peak_212744	4.11289	7.88285	H3K4me1_E13.5_BG_WT_NKX_2_peak_333035	1.92121	1.68803	H3K4me1_E13.5_BG_WT_NKX_3_peak_298607	2.33268	2.37556	H3K4me3_BG_WT_DLX_peak_76347	15.8856	52.5026	H3K4me3_E13.5_BG_WT_NKX_1_peak_62121	15.699	41.1491	H3K4me3_E13.5_BG_WT_NKX_2_peak_312259	12.3692	31.2995	H3K4me3_E13.5_BG_WT_NKX_3_peak_56011	13.8133	35.1074	H3K4me3_E13.5_BG_WT_NKX_4_peak_50828	15.242	38.5444	4_P	NA	NA	inside	522	319	1	hmm.446181
chr4	129113115	129113523	409	*	1	Hpca	6449	Hpca	334	Hpca	5218	Hpca	687	Hpca	334	Hpca	0	Intronic	Hpca	Merged.13910	323	323	359	NA	NA	NA	NA	NA		0	0	0	0	ASCL1_E13.5_BG_WT_2_peak_1074	40	10.7687	15.3021	41.0051		0	0	0	0	DLX2_E13.5_BG_WT_1_peak_11983	19.23	2.61818	6.16691	12.1642		0	0	0	0		0	0	0	0		0	0	0	0		0	0	0	0		0	0	0	0		0	0	0	0		0	0	0	0	SP9_E13.5_BG_WT_1_peak_5243	12	3.12731	4.75348	7.38045	H3K27ac_BG_WT_DLX_peak_305505	3.83309	8.13436	H3K27ac_E13.5_BG_WT_NKX_1_peak_235333	5.38165	13.1508	H3K27ac_E13.5_BG_WT_NKX_2_peak_189273	2.79252	3.7431	H3K27me3_BG_WT_DLX_peak_160103	2.50701	2.90216	H3K27me3_E13.5_BG_WT_NKX_1_peak_376307	1.73207	1.44265		0	0	H3K4me1_BG_WT_DLX_peak_209621	4.53334	10.9259	H3K4me1_E13.5_BG_WT_NKX_1_peak_212771	5.48359	12.6922	H3K4me1_E13.5_BG_WT_NKX_2_peak_333068	2.42351	2.60159	H3K4me1_E13.5_BG_WT_NKX_3_peak_298642	2.86473	3.3859	H3K4me3_BG_WT_DLX_peak_76361	3.84537	5.80127		0	0		0	0	H3K4me3_E13.5_BG_WT_NKX_3_peak_56019	2.72873	2.85097		0	0	4_D	522	30	PSC	522	323	2	hmm.446247
chr4	129148475	129148682	208	*	1	Fndc5	11215	S100pbp	2267	Fndc5	11396	S100pbp	2142	S100pbp	2142	S100pbp	2409	Intergenic	Fndc5	Merged.13911	641	673	612	920	NA	NA	NA	NA		0	0	0	0		0	0	0	0		0	0	0	0		0	0	0	0		0	0	0	0		0	0	0	0		0	0	0	0		0	0	0	0		0	0	0	0		0	0	0	0	PBX1_E13.5_BG_WT_1_peak_2615	20	2.05084	3.88238	7.99592		0	0	0	0	H3K27ac_BG_WT_DLX_peak_305523	2.33954	2.85224		0	0	H3K27ac_E13.5_BG_WT_NKX_2_peak_189289	1.92281	1.59836		0	0		0	0		0	0	H3K4me1_BG_WT_DLX_peak_209633	3.87138	7.74557	H3K4me1_E13.5_BG_WT_NKX_1_peak_212783	2.84252	3.7384	H3K4me1_E13.5_BG_WT_NKX_2_peak_333092	2.11726	2.04129	H3K4me1_E13.5_BG_WT_NKX_3_peak_298658	1.74037	1.37818	H3K4me3_BG_WT_DLX_peak_76371	2.28512	2.36709		0	0		0	0		0	0		0	0	15_D	522	30	PSC	522	208	3	hmm.446283
chr4	129189419	129189886	468	*	1	Yars	0	Yars	21	S100pbp	0	Yars	28655	S100pbp	0	S100pbp	47	Promoter	S100pbp	Merged.13912	477	572	515	165	NA	NA	NA	NA		0	0	0	0		0	0	0	0		0	0	0	0		0	0	0	0		0	0	0	0		0	0	0	0		0	0	0	0		0	0	0	0		0	0	0	0		0	0	0	0		0	0	0	0	SP9_E13.5_BG_WT_1_peak_5244a	12	3.12731	4.75348	7.38045	H3K27ac_BG_WT_DLX_peak_305531	5.98352	17.5608	H3K27ac_E13.5_BG_WT_NKX_1_peak_235355	7.90613	20.8805	H3K27ac_E13.5_BG_WT_NKX_2_peak_189295	3.98091	7.45206	H3K27me3_BG_WT_DLX_peak_160114	4.22978	7.64179		0	0		0	0		0	0		0	0		0	0		0	0	H3K4me3_BG_WT_DLX_peak_76372	16.9279	57.7533	H3K4me3_E13.5_BG_WT_NKX_1_peak_62139	16.309	44.0303	H3K4me3_E13.5_BG_WT_NKX_2_peak_312332	17.0644	45.2763	H3K4me3_E13.5_BG_WT_NKX_3_peak_56029	16.8534	45.1111	H3K4me3_E13.5_BG_WT_NKX_4_peak_50844	15.4965	40.1876	6_P	NA	NA	inside	522	468	9	hmm.446294
chr4	129199558	129199796	239	*	1	S100pbp	8075	Yars	929	Yars	9650	Yars	18745	Yars	929	Yars	0	Intergenic	Yars	Merged.13913	NA	NA	NA	NA	NA	NA	NA	NA		0	0	0	0		0	0	0	0	DLX1_E13.5_BG_WT_4_peak_4392	16.85	4.00653	6.18778	10.6435		0	0	0	0		0	0	0	0		0	0	0	0		0	0	0	0		0	0	0	0		0	0	0	0		0	0	0	0		0	0	0	0		0	0	0	0		0	0		0	0		0	0		0	0		0	0		0	0		0	0		0	0		0	0		0	0		0	0		0	0		0	0		0	0		0	0	6_D	522	30	PSC	522	239	7	hmm.446301
chr4	129276453	129276784	332	*	1	Sync	8836	Sync	10954	Sync	10836	Rbbp4	30315	Sync	10836	Sync	11004	Intergenic	Sync	Merged.13915	NA	247	NA	NA	NA	NA	NA	NA		0	0	0	0		0	0	0	0	DLX1_E13.5_BG_WT_4_peak_4393	15.86	3.77113	5.84418	9.68528	DLX2_E13.5_BG_WT_1_peak_11984	21.98	2.9926	7.00436	14.1171		0	0	0	0		0	0	0	0		0	0	0	0		0	0	0	0		0	0	0	0		0	0	0	0		0	0	0	0		0	0	0	0	H3K27ac_BG_WT_DLX_peak_305567	1.96433	1.9847	H3K27ac_E13.5_BG_WT_NKX_1_peak_235378	2.07805	1.99	H3K27ac_E13.5_BG_WT_NKX_2_peak_189310	2.38755	2.61882		0	0		0	0		0	0	H3K4me1_BG_WT_DLX_peak_209660	3.34168	5.89909	H3K4me1_E13.5_BG_WT_NKX_1_peak_212813	2.90724	4.11183	H3K4me1_E13.5_BG_WT_NKX_2_peak_333130	2.11653	2.01339	H3K4me1_E13.5_BG_WT_NKX_3_peak_298698	2.96255	3.61085	H3K4me3_BG_WT_DLX_peak_76386	2.86458	3.59654		0	0		0	0		0	0	H3K4me3_E13.5_BG_WT_NKX_4_peak_50851	2.20707	2.01935	4_D	522	30	PSC	522	184	1	hmm.446344
chr4	129440739	129440970	232	*	1	Zbtb8b	0	Zbtb8b	7467	Zbtb8b	0	Zbtb8b	13226	Zbtb8b	0	Zbtb8b	0	Promoter	Zbtb8b	Merged.13920	472	502	438	111	NA	NA	NA	NA		0	0	0	0		0	0	0	0		0	0	0	0		0	0	0	0		0	0	0	0		0	0	0	0		0	0	0	0		0	0	0	0		0	0	0	0		0	0	0	0	PBX1_E13.5_BG_WT_1_peak_2616	18	1.84576	3.51263	6.65076		0	0	0	0	H3K27ac_BG_WT_DLX_peak_305601	2.85638	4.29313	H3K27ac_E13.5_BG_WT_NKX_1_peak_235404	1.93192	1.70659	H3K27ac_E13.5_BG_WT_NKX_2_peak_189334	2.0247	1.85678	H3K27me3_BG_WT_DLX_peak_160161	6.92361	17.4138	H3K27me3_E13.5_BG_WT_NKX_1_peak_376419	4.22205	8.04705	H3K27me3_E13.5_BG_WT_NKX_2_peak_378639	4.49964	8.99997	H3K4me1_BG_WT_DLX_peak_209686	4.6451	10.4245	H3K4me1_E13.5_BG_WT_NKX_1_peak_212840	2.60831	3.23289	H3K4me1_E13.5_BG_WT_NKX_2_peak_333174	2.39997	2.55623	H3K4me1_E13.5_BG_WT_NKX_3_peak_298743	1.98855	1.76107	H3K4me3_BG_WT_DLX_peak_76395	10.6864	31.1503	H3K4me3_E13.5_BG_WT_NKX_1_peak_62155	9.20199	18.6556	H3K4me3_E13.5_BG_WT_NKX_2_peak_312412	6.35243	11.4414	H3K4me3_E13.5_BG_WT_NKX_3_peak_56045	7.5334	14.4326	H3K4me3_E13.5_BG_WT_NKX_4_peak_50862	7.56542	14.1034	4_P	522	30	PSC	522	232	5	hmm.446404
chr4	129461108	129461834	727	*	1	Bsdc1	0	Bsdc1	0	Bsdc1	0	Bsdc1	25239	Bsdc1	0	Bsdc1	0	Promoter	Bsdc1	Merged.13922	574	601	538	93	NA	NA	NA	NA		0	0	0	0		0	0	0	0	DLX1_E13.5_BG_WT_4_peak_4394	15.86	3.77113	5.84418	9.68528	DLX2_E13.5_BG_WT_1_peak_11985	36.41	4.95726	11.401	30.8511		0	0	0	0		0	0	0	0		0	0	0	0		0	0	0	0		0	0	0	0		0	0	0	0		0	0	0	0	SP9_E13.5_BG_WT_1_peak_5245	14	3.64852	5.48479	9.23157	H3K27ac_BG_WT_DLX_peak_305606	5.33841	13.312	H3K27ac_E13.5_BG_WT_NKX_1_peak_235407	10.896	33.5258	H3K27ac_E13.5_BG_WT_NKX_2_peak_189340	2.69762	3.45351	H3K27me3_BG_WT_DLX_peak_160168	5.18137	10.3963	H3K27me3_E13.5_BG_WT_NKX_1_peak_376425	1.59409	1.21202	H3K27me3_E13.5_BG_WT_NKX_2_peak_378644	2.0095	2.00354	H3K4me1_BG_WT_DLX_peak_209688	3.66963	6.98237	H3K4me1_E13.5_BG_WT_NKX_1_peak_212843	5.76107	13.3529	H3K4me1_E13.5_BG_WT_NKX_2_peak_333177	3.04125	3.76674	H3K4me1_E13.5_BG_WT_NKX_3_peak_298745	3.56899	5.02955	H3K4me3_BG_WT_DLX_peak_76396	13.955	43.9898	H3K4me3_E13.5_BG_WT_NKX_1_peak_62156	17.4228	45.7904	H3K4me3_E13.5_BG_WT_NKX_2_peak_312414	15.4165	39.0086	H3K4me3_E13.5_BG_WT_NKX_3_peak_56046	15.9442	41.4456	H3K4me3_E13.5_BG_WT_NKX_4_peak_50863	16.0223	40.7322	2_P	522	30	PSC	522	292	9	hmm.446412
chr4	129577117	129577347	231	*	1	Fam167b	1033	Fam167b	0	Fam167b	1028	Fam167b	52	Fam167b	0	Fam167b	0	Intronic	Fam167b	Merged.13926	634	562	541	235	NA	NA	NA	NA		0	0	0	0	ASCL1_E13.5_BG_WT_2_peak_1075	18	4.8459	7.09123	13.4987		0	0	0	0		0	0	0	0		0	0	0	0		0	0	0	0		0	0	0	0		0	0	0	0		0	0	0	0		0	0	0	0		0	0	0	0		0	0	0	0	H3K27ac_BG_WT_DLX_peak_305640	2.67803	3.82147	H3K27ac_E13.5_BG_WT_NKX_1_peak_235422	2.42033	2.77074	H3K27ac_E13.5_BG_WT_NKX_2_peak_189355	2.11431	1.98813	H3K27me3_BG_WT_DLX_peak_160182	2.79627	3.54652		0	0		0	0	H3K4me1_BG_WT_DLX_peak_209708	5.0018	12.1345	H3K4me1_E13.5_BG_WT_NKX_1_peak_212863	2.26302	2.33363	H3K4me1_E13.5_BG_WT_NKX_2_peak_333205	1.84273	1.54407		0	0	H3K4me3_BG_WT_DLX_peak_76408	4.3381	7.11126		0	0		0	0		0	0	H3K4me3_E13.5_BG_WT_NKX_4_peak_50873	2.16833	1.96568	12_D	NA	NA	inside	522	231	5	hmm.446462
chr4	129672594	129673145	552	*	1	Kpna6	0	Kpna6	0	Kpna6	0	Tmem39b	3209	Kpna6	0	Kpna6	0	Promoter	Kpna6	Merged.13932	518	548	411	106	NA	NA	NA	NA		0	0	0	0		0	0	0	0		0	0	0	0	DLX2_E13.5_BG_WT_1_peak_11986	21.98	2.9926	7.00436	14.1171		0	0	0	0		0	0	0	0		0	0	0	0		0	0	0	0		0	0	0	0		0	0	0	0		0	0	0	0	SP9_E13.5_BG_WT_1_peak_5246	12	3.12731	4.75348	7.38045	H3K27ac_BG_WT_DLX_peak_305659	5.03855	12.2229	H3K27ac_E13.5_BG_WT_NKX_1_peak_235440	6.01039	13.6301	H3K27ac_E13.5_BG_WT_NKX_2_peak_189365	3.60688	6.09119	H3K27me3_BG_WT_DLX_peak_160189	4.75299	8.99535		0	0		0	0	H3K4me1_BG_WT_DLX_peak_209727	4.99646	11.6317	H3K4me1_E13.5_BG_WT_NKX_1_peak_212884	4.79625	10.1418	H3K4me1_E13.5_BG_WT_NKX_2_peak_333233	2.81612	3.51139	H3K4me1_E13.5_BG_WT_NKX_3_peak_298806	2.41923	2.54211	H3K4me3_BG_WT_DLX_peak_76418	16.5235	54.6881	H3K4me3_E13.5_BG_WT_NKX_1_peak_62176	19.3837	50.9988	H3K4me3_E13.5_BG_WT_NKX_2_peak_312473	16.9504	42.9377	H3K4me3_E13.5_BG_WT_NKX_3_peak_56064	14.5058	37.2153	H3K4me3_E13.5_BG_WT_NKX_4_peak_50882	15.1627	37.2759	2_P	523	29	PSC	523	345	2	hmm.446511
chr4	129696581	129697454	874	*	1	Tmem39b	0	Tmem39b	0	Tmem39b	0	Khdrbs1	16360	Tmem39b	0	Tmem39b	0	Promoter	Tmem39b	Merged.13933	595	615	543	191	NA	NA	NA	NA		0	0	0	0		0	0	0	0	DLX1_E13.5_BG_WT_4_peak_4395	13.88	3.30034	5.157	7.84836	DLX2_E13.5_BG_WT_1_peak_11987	21.3	2.90002	6.795	14.1171		0	0	0	0		0	0	0	0		0	0	0	0		0	0	0	0		0	0	0	0		0	0	0	0		0	0	0	0		0	0	0	0	H3K27ac_BG_WT_DLX_peak_305661	6.59023	19.8919	H3K27ac_E13.5_BG_WT_NKX_1_peak_235442	10.2768	32.5224	H3K27ac_E13.5_BG_WT_NKX_2_peak_189366	3.79435	6.97341	H3K27me3_BG_WT_DLX_peak_160190	4.22059	7.51122	H3K27me3_E13.5_BG_WT_NKX_1_peak_376477	2.34984	2.65757	H3K27me3_E13.5_BG_WT_NKX_2_peak_378680	1.77707	1.53725	H3K4me1_BG_WT_DLX_peak_209732	5.34168	13.1585	H3K4me1_E13.5_BG_WT_NKX_1_peak_212887	6.06112	15.8499	H3K4me1_E13.5_BG_WT_NKX_2_peak_333239	3.11666	3.96657	H3K4me1_E13.5_BG_WT_NKX_3_peak_298813	2.91376	3.49132	H3K4me3_BG_WT_DLX_peak_76419	13.6753	43.057	H3K4me3_E13.5_BG_WT_NKX_1_peak_62177	15.5947	39.8434	H3K4me3_E13.5_BG_WT_NKX_2_peak_312480	14.209	35.3113	H3K4me3_E13.5_BG_WT_NKX_3_peak_56066	15.3338	38.5561	H3K4me3_E13.5_BG_WT_NKX_4_peak_50883	15.9762	40.3956	1_P	523	29	PSC	523	599	2	hmm.446521
chr4	129701217	129703243	2027	*	1	Tmem39b	2378	Tmem39b	4498	Tmem39b	4378	Khdrbs1	10571	Khdrbs1	0	Khdrbs1	817	Exon	Tmem39b	Merged.13934	524	550	422	174	NA	NA	NA	NA		0	0	0	0		0	0	0	0		0	0	0	0		0	0	0	0		0	0	0	0		0	0	0	0		0	0	0	0	NKX2.1_E13.5_BG_WT_2_peak_4704	13	2.61558	4.31153	6.92391		0	0	0	0		0	0	0	0		0	0	0	0		0	0	0	0	H3K27ac_BG_WT_DLX_peak_305663	4.66727	10.9986	H3K27ac_E13.5_BG_WT_NKX_1_peak_235444	9.63478	28.0437	H3K27ac_E13.5_BG_WT_NKX_2_peak_189367	3.72311	6.45398		0	0	H3K27me3_E13.5_BG_WT_NKX_1_peak_376480	1.76135	1.48663		0	0	H3K4me1_BG_WT_DLX_peak_209735	5.71377	15.639	H3K4me1_E13.5_BG_WT_NKX_1_peak_212889	5.73483	14.0081	H3K4me1_E13.5_BG_WT_NKX_2_peak_333242	2.63055	2.992	H3K4me1_E13.5_BG_WT_NKX_3_peak_298817	2.80369	3.32671	H3K4me3_BG_WT_DLX_peak_76420	5.0683	9.26794	H3K4me3_E13.5_BG_WT_NKX_1_peak_62178	2.77941	3.10917	H3K4me3_E13.5_BG_WT_NKX_2_peak_312483	2.57043	2.67257	H3K4me3_E13.5_BG_WT_NKX_3_peak_56067	3.32192	4.05674	H3K4me3_E13.5_BG_WT_NKX_4_peak_50884	3.6225	4.55494	8_D	523	29	PSC	523	1199	2	hmm.446527
chr4	129709236	129710039	804	*	1	Tmem39b	10397	Khdrbs1	6049	Tmem39b	12397	Khdrbs1	3775	Khdrbs1	2064	Khdrbs1	0	Intergenic	Tmem39b	Merged.13935	492	516	385	103	NA	NA	NA	NA		0	0	0	0	ASCL1_E13.5_BG_WT_2_peak_1076	16	4.30747	6.34478	11.4106	DLX1_E13.5_BG_WT_4_peak_4396	15.86	3.77113	5.84418	9.68528	DLX2_E13.5_BG_WT_1_peak_11988	40.53	5.5182	12.6571	35.8069		0	0	0	0	GSX2_E13.5_BG_WT_1_peak_3079	14	2.60983	4.3792	7.32774		0	0	0	0		0	0	0	0		0	0	0	0		0	0	0	0		0	0	0	0	SP9_E13.5_BG_WT_1_peak_5247	14	3.64852	5.48479	9.23157	H3K27ac_BG_WT_DLX_peak_305666	3.58026	6.98767	H3K27ac_E13.5_BG_WT_NKX_1_peak_235445	6.31284	15.8477	H3K27ac_E13.5_BG_WT_NKX_2_peak_189369	3.03659	4.40664		0	0	H3K27me3_E13.5_BG_WT_NKX_1_peak_376481	1.91506	1.77844	H3K27me3_E13.5_BG_WT_NKX_2_peak_378683	1.70874	1.43205	H3K4me1_BG_WT_DLX_peak_209737	4.26432	9.4342	H3K4me1_E13.5_BG_WT_NKX_1_peak_212893	5.45666	12.9014	H3K4me1_E13.5_BG_WT_NKX_2_peak_333246	2.14156	2.07187	H3K4me1_E13.5_BG_WT_NKX_3_peak_298821	3.0157	3.81912	H3K4me3_BG_WT_DLX_peak_76425	5.07837	9.12745	H3K4me3_E13.5_BG_WT_NKX_1_peak_62179	3.05328	3.41107	H3K4me3_E13.5_BG_WT_NKX_2_peak_312487	2.3799	2.43609	H3K4me3_E13.5_BG_WT_NKX_3_peak_56068	4.97095	7.87557	H3K4me3_E13.5_BG_WT_NKX_4_peak_50886	4.65835	6.64166	2_D	523	29	PSC	523	804	2	hmm.446533
chr4	129742273	129742824	552	*	1	Khdrbs1	0	Khdrbs1	112	Khdrbs1	0	Khdrbs1	26184	Khdrbs1	0	Khdrbs1	494	Promoter	Khdrbs1	Merged.13937	475	559	487	878	NA	NA	NA	NA		0	0	0	0		0	0	0	0		0	0	0	0	DLX2_E13.5_BG_WT_1_peak_11989	15.8	2.15118	5.1201	8.51893		0	0	0	0		0	0	0	0		0	0	0	0		0	0	0	0		0	0	0	0		0	0	0	0		0	0	0	0	SP9_E13.5_BG_WT_1_peak_5248	22	5.73339	8.41	17.6305	H3K27ac_BG_WT_DLX_peak_305669	7.42166	23.8849	H3K27ac_E13.5_BG_WT_NKX_1_peak_235452	12.3631	39.6014	H3K27ac_E13.5_BG_WT_NKX_2_peak_189372	5.42293	11.9944	H3K27me3_BG_WT_DLX_peak_160193	3.54049	5.56716		0	0		0	0	H3K4me1_BG_WT_DLX_peak_209745	4.83582	11.3333	H3K4me1_E13.5_BG_WT_NKX_1_peak_212902	6.93268	18.0881		0	0		0	0	H3K4me3_BG_WT_DLX_peak_76433	16.749	55.2541	H3K4me3_E13.5_BG_WT_NKX_1_peak_62182	18.7176	51.2073	H3K4me3_E13.5_BG_WT_NKX_2_peak_312502	18.4302	49.5181	H3K4me3_E13.5_BG_WT_NKX_3_peak_56075	17.9391	47.8162	H3K4me3_E13.5_BG_WT_NKX_4_peak_50890	18.242	47.7696	6_P	523	29	PSC	523	552	9	hmm.446552
chr4	129942711	129943256	546	*	1	1700003M07Rik	15117	Adgrb2	48812	Adgrb2	41613	Adgrb2	79082	1700003M07Rik	17117	1700003M07Rik	17305	Intergenic	1700003M07Rik	Merged.13943	NA	NA	NA	NA	NA	NA	NA	NA		0	0	0	0		0	0	0	0		0	0	0	0	DLX2_E13.5_BG_WT_1_peak_11990	21.98	2.9926	7.00436	14.1171		0	0	0	0		0	0	0	0		0	0	0	0		0	0	0	0		0	0	0	0		0	0	0	0		0	0	0	0	SP9_E13.5_BG_WT_1_peak_5249	12	3.12731	4.75348	7.38045	H3K27ac_BG_WT_DLX_peak_305741	1.63847	1.33708		0	0	H3K27ac_E13.5_BG_WT_NKX_2_peak_189420	2.61383	3.17325	H3K27me3_BG_WT_DLX_peak_160228	2.62298	3.12454		0	0		0	0	H3K4me1_BG_WT_DLX_peak_209795	5.60607	15.0017	H3K4me1_E13.5_BG_WT_NKX_1_peak_212964	2.7183	3.48147	H3K4me1_E13.5_BG_WT_NKX_2_peak_333314	2.49224	2.76293	H3K4me1_E13.5_BG_WT_NKX_3_peak_298890	2.45976	2.59788	H3K4me3_BG_WT_DLX_peak_76452	3.24431	4.3067		0	0	H3K4me3_E13.5_BG_WT_NKX_2_peak_312557	1.98162	1.73914		0	0	H3K4me3_E13.5_BG_WT_NKX_4_peak_50904	2.36744	2.27432	4_D	523	29	PSC	523	456	1	hmm.446640
chr4	130015767	130016173	407	*	1	Adgrb2	23513	Adgrb2	460	Adgrb2	23698	Adgrb2	6165	Adgrb2	460	Adgrb2	0	Intronic	Adgrb2	Merged.13947	463	489	521	296	NA	NA	NA	NA		0	0	0	0		0	0	0	0		0	0	0	0	DLX2_E13.5_BG_WT_1_peak_11991	16.49	2.24513	5.32947	9.39486		0	0	0	0		0	0	0	0		0	0	0	0	NKX2.1_E13.5_BG_WT_2_peak_4705	31	6.23715	9.85493	25.1136		0	0	0	0		0	0	0	0		0	0	0	0	SP9_E13.5_BG_WT_1_peak_5250	28	7.29705	10.6039	24.7356	H3K27ac_BG_WT_DLX_peak_305770	2.26917	2.7238	H3K27ac_E13.5_BG_WT_NKX_1_peak_235532	3.20937	4.67788	H3K27ac_E13.5_BG_WT_NKX_2_peak_189455	2.26187	2.32947		0	0		0	0		0	0	H3K4me1_BG_WT_DLX_peak_209816	3.2398	5.48641	H3K4me1_E13.5_BG_WT_NKX_1_peak_212987	3.64822	6.11406	H3K4me1_E13.5_BG_WT_NKX_2_peak_333340	2.56072	2.8996	H3K4me1_E13.5_BG_WT_NKX_3_peak_298918	2.53507	2.75806	H3K4me3_BG_WT_DLX_peak_76466	1.81262	1.50876		0	0	H3K4me3_E13.5_BG_WT_NKX_2_peak_312574	1.80607	1.46746		0	0	H3K4me3_E13.5_BG_WT_NKX_4_peak_50912	1.97405	1.68795	5_D	NA	NA	inside	523	407	3	hmm.446703
chr4	130047731	130048006	276	*	1	Col16a1	0	Col16a1	1660	Col16a1	0	Adgrb2	25097	Col16a1	0	Col16a1	77	Promoter	Col16a1	Merged.13948	427	521	411	92	NA	NA	NA	NA		0	0	0	0		0	0	0	0		0	0	0	0	DLX2_E13.5_BG_WT_1_peak_11992	13.74	1.87071	4.49202	6.84622		0	0	0	0		0	0	0	0		0	0	0	0	NKX2.1_E13.5_BG_WT_2_peak_4706	14	2.81678	4.6195	7.75298		0	0	0	0		0	0	0	0		0	0	0	0		0	0	0	0	H3K27ac_BG_WT_DLX_peak_305787	3.5148	6.47128	H3K27ac_E13.5_BG_WT_NKX_1_peak_235540	2.35746	2.46452	H3K27ac_E13.5_BG_WT_NKX_2_peak_189469	2.41521	2.66443	H3K27me3_BG_WT_DLX_peak_160265	3.01217	4.10821	H3K27me3_E13.5_BG_WT_NKX_1_peak_376615	2.29397	2.56017	H3K27me3_E13.5_BG_WT_NKX_2_peak_378781	2.00658	1.99549	H3K4me1_BG_WT_DLX_peak_209828	6.70432	18.9663	H3K4me1_E13.5_BG_WT_NKX_1_peak_212998	4.63131	9.26445	H3K4me1_E13.5_BG_WT_NKX_2_peak_333351	2.43439	2.69462	H3K4me1_E13.5_BG_WT_NKX_3_peak_298932	2.16943	2.08328	H3K4me3_BG_WT_DLX_peak_76470	11.5964	33.2364	H3K4me3_E13.5_BG_WT_NKX_1_peak_62208	5.35996	8.42386	H3K4me3_E13.5_BG_WT_NKX_2_peak_312579	4.43489	6.47917	H3K4me3_E13.5_BG_WT_NKX_3_peak_56101	6.88534	12.1926	H3K4me3_E13.5_BG_WT_NKX_4_peak_50913	7.41351	13.4728	5_P	NA	NA	inside	523	276	9	hmm.446735
chr4	130107385	130107664	280	*	1	Pef1	0	Pef1	0	Pef1	0	Col16a1	8107	Pef1	0	Pef1	0	Promoter	Pef1	Merged.13951	517	511	434	58	NA	NA	NA	NA		0	0	0	0		0	0	0	0		0	0	0	0		0	0	0	0		0	0	0	0		0	0	0	0		0	0	0	0		0	0	0	0		0	0	0	0		0	0	0	0	PBX1_E13.5_BG_WT_1_peak_2617	43	4.40931	8.13451	27.9435		0	0	0	0	H3K27ac_BG_WT_DLX_peak_305821	4.9248	11.9319	H3K27ac_E13.5_BG_WT_NKX_1_peak_235566	7.90038	19.6382	H3K27ac_E13.5_BG_WT_NKX_2_peak_189485	3.62377	6.01758	H3K27me3_BG_WT_DLX_peak_160280	3.0977	4.52242		0	0	H3K27me3_E13.5_BG_WT_NKX_2_peak_378803	1.74449	1.47999		0	0	H3K4me1_E13.5_BG_WT_NKX_1_peak_213016	3.46085	5.69889		0	0		0	0	H3K4me3_BG_WT_DLX_peak_76481	14.2551	43.276	H3K4me3_E13.5_BG_WT_NKX_1_peak_62209	17.1529	45.3939	H3K4me3_E13.5_BG_WT_NKX_2_peak_312591	18.7593	49.5125	H3K4me3_E13.5_BG_WT_NKX_3_peak_56103	18.3007	49.0089	H3K4me3_E13.5_BG_WT_NKX_4_peak_50915	14.8612	37.5036	4_P	523	29	PSC	523	264	9	hmm.446774
chr4	130107707	130107995	289	*	1	Pef1	0	Pef1	56	Pef1	80	Col16a1	8429	Pef1	56	Pef1	0	Promoter	Pef1	Merged.13952	308	319	252	NA	NA	NA	NA	NA		0	0	0	0		0	0	0	0		0	0	0	0		0	0	0	0		0	0	0	0		0	0	0	0		0	0	0	0	NKX2.1_E13.5_BG_WT_2_peak_4707	20	4.02397	6.4673	13.2536		0	0	0	0		0	0	0	0		0	0	0	0		0	0	0	0	H3K27ac_BG_WT_DLX_peak_305821	4.9248	11.9319	H3K27ac_E13.5_BG_WT_NKX_1_peak_235566	7.90038	19.6382	H3K27ac_E13.5_BG_WT_NKX_2_peak_189485	3.62377	6.01758	H3K27me3_BG_WT_DLX_peak_160280	3.0977	4.52242		0	0	H3K27me3_E13.5_BG_WT_NKX_2_peak_378803	1.74449	1.47999	H3K4me1_BG_WT_DLX_peak_209850	3.57605	6.56844	H3K4me1_E13.5_BG_WT_NKX_1_peak_213016	3.46085	5.69889	H3K4me1_E13.5_BG_WT_NKX_2_peak_333372	2.43467	2.61511	H3K4me1_E13.5_BG_WT_NKX_3_peak_298951	2.51417	2.75402	H3K4me3_BG_WT_DLX_peak_76481	14.2551	43.276	H3K4me3_E13.5_BG_WT_NKX_1_peak_62209	17.1529	45.3939	H3K4me3_E13.5_BG_WT_NKX_2_peak_312591	18.7593	49.5125	H3K4me3_E13.5_BG_WT_NKX_3_peak_56103	18.3007	49.0089	H3K4me3_E13.5_BG_WT_NKX_4_peak_50915	14.8612	37.5036	5_P	523	29	PSC	523	289	9	hmm.446774
chr4	130274285	130274918	634	*	1	Serinc2	102	Serinc2	539	Serinc2	168	Serinc2	20355	Serinc2	168	Serinc2	0	Intronic	Serinc2	Merged.13953	475	505	443	248	NA	NA	NA	NA		0	0	0	0		0	0	0	0		0	0	0	0	DLX2_E13.5_BG_WT_1_peak_11993	19.92	2.71213	6.37628	12.1642		0	0	0	0		0	0	0	0		0	0	0	0		0	0	0	0		0	0	0	0		0	0	0	0		0	0	0	0		0	0	0	0	H3K27ac_BG_WT_DLX_peak_305879	7.57207	25.7787	H3K27ac_E13.5_BG_WT_NKX_1_peak_235596	14.5422	51.0616	H3K27ac_E13.5_BG_WT_NKX_2_peak_189501	4.35627	8.64398	H3K27me3_BG_WT_DLX_peak_160326	4.16174	7.34326	H3K27me3_E13.5_BG_WT_NKX_1_peak_376700	1.6453	1.29486		0	0	H3K4me1_BG_WT_DLX_peak_209881	3.70906	7.14064	H3K4me1_E13.5_BG_WT_NKX_1_peak_213041	4.95483	11.3787	H3K4me1_E13.5_BG_WT_NKX_2_peak_333412	2.68968	3.13331		0	0	H3K4me3_BG_WT_DLX_peak_76494	17.1416	59.0399	H3K4me3_E13.5_BG_WT_NKX_1_peak_62220	19.2128	52.0893	H3K4me3_E13.5_BG_WT_NKX_2_peak_312632	16.9821	44.8073	H3K4me3_E13.5_BG_WT_NKX_3_peak_56113	19.6406	54.1358	H3K4me3_E13.5_BG_WT_NKX_4_peak_50921	18.3176	48.8826	3_D	523	29	PSC	523	634	9	hmm.446833
chr4	130563959	130564614	656	*	1	Nkain1	9222	Nkain1	9214	Nkain1	9268	Nkain1	32054	Nkain1	9214	Nkain1	0	Intronic	Nkain1	Merged.13960	692	665	646	238	NA	NA	NA	NA		0	0	0	0		0	0	0	0		0	0	0	0	DLX2_E13.5_BG_WT_1_peak_11994	30.91	4.20843	9.72607	23.7711		0	0	0	0		0	0	0	0		0	0	0	0		0	0	0	0		0	0	0	0		0	0	0	0		0	0	0	0		0	0	0	0	H3K27ac_BG_WT_DLX_peak_305940	2.48753	3.38686	H3K27ac_E13.5_BG_WT_NKX_1_peak_235626	4.45619	8.25717	H3K27ac_E13.5_BG_WT_NKX_2_peak_189525	2.72054	3.48003		0	0		0	0	H3K27me3_E13.5_BG_WT_NKX_2_peak_378915	1.67843	1.36807	H3K4me1_BG_WT_DLX_peak_209910	5.56203	14.9836	H3K4me1_E13.5_BG_WT_NKX_1_peak_213065	4.25396	8.25827	H3K4me1_E13.5_BG_WT_NKX_2_peak_333452	2.62933	3.04333	H3K4me1_E13.5_BG_WT_NKX_3_peak_299028	3.39699	4.75796	H3K4me3_BG_WT_DLX_peak_76508	5.66881	11.9086	H3K4me3_E13.5_BG_WT_NKX_1_peak_62234	4.21011	6.03419	H3K4me3_E13.5_BG_WT_NKX_2_peak_312681	3.76612	5.33889	H3K4me3_E13.5_BG_WT_NKX_3_peak_56125	4.29798	6.36334	H3K4me3_E13.5_BG_WT_NKX_4_peak_50928	3.88179	5.01063	4_D	523	29	PSC	523	441	2	hmm.446907
chr4	130568136	130568334	199	*	1	Nkain1	5502	Nkain1	5494	Nkain1	5548	Nkain1	36231	Nkain1	5494	Nkain1	0	Intronic	Nkain1	Merged.13961	500	525	429	126	NA	NA	NA	NA		0	0	0	0		0	0	0	0		0	0	0	0	DLX2_E13.5_BG_WT_1_peak_11995	15.8	2.15118	5.1201	8.51893		0	0	0	0		0	0	0	0		0	0	0	0		0	0	0	0		0	0	0	0		0	0	0	0		0	0	0	0		0	0	0	0	H3K27ac_BG_WT_DLX_peak_305942	2.73778	3.9528	H3K27ac_E13.5_BG_WT_NKX_1_peak_235628	5.45489	11.4299	H3K27ac_E13.5_BG_WT_NKX_2_peak_189528	2.48124	2.83752		0	0		0	0		0	0	H3K4me1_BG_WT_DLX_peak_209911	6.70681	19.3994	H3K4me1_E13.5_BG_WT_NKX_1_peak_213066	5.55105	12.6159	H3K4me1_E13.5_BG_WT_NKX_2_peak_333453	2.85828	3.48002	H3K4me1_E13.5_BG_WT_NKX_3_peak_299030	2.95191	3.60819	H3K4me3_BG_WT_DLX_peak_76509	3.41828	4.76512		0	0	H3K4me3_E13.5_BG_WT_NKX_2_peak_312683	2.37149	2.3814	H3K4me3_E13.5_BG_WT_NKX_3_peak_56126	2.39356	2.32052		0	0	8_D	523	29	PSC	523	199	3	hmm.446910
chr4	130571044	130571292	249	*	1	Nkain1	2544	Nkain1	2536	Nkain1	2590	Nkain1	39139	Nkain1	2536	Nkain1	0	Intronic	Nkain1	Merged.13962	248	262	252	179	NA	NA	NA	NA		0	0	0	0		0	0	0	0		0	0	0	0	DLX2_E13.5_BG_WT_1_peak_11996	16.49	2.24513	5.32947	9.39486		0	0	0	0		0	0	0	0		0	0	0	0		0	0	0	0		0	0	0	0		0	0	0	0		0	0	0	0		0	0	0	0	H3K27ac_BG_WT_DLX_peak_305943	5.25865	13.9003	H3K27ac_E13.5_BG_WT_NKX_1_peak_235628	5.45489	11.4299	H3K27ac_E13.5_BG_WT_NKX_2_peak_189529	3.881	6.80717		0	0		0	0		0	0	H3K4me1_BG_WT_DLX_peak_209911	6.70681	19.3994	H3K4me1_E13.5_BG_WT_NKX_1_peak_213066	5.55105	12.6159	H3K4me1_E13.5_BG_WT_NKX_2_peak_333454	3.24505	4.34073	H3K4me1_E13.5_BG_WT_NKX_3_peak_299031	3.04896	3.83022	H3K4me3_BG_WT_DLX_peak_76510	15.695	51.94	H3K4me3_E13.5_BG_WT_NKX_1_peak_62236	12.3412	31.373	H3K4me3_E13.5_BG_WT_NKX_2_peak_312684	12.3644	31.477	H3K4me3_E13.5_BG_WT_NKX_3_peak_56129	13.1237	33.8419	H3K4me3_E13.5_BG_WT_NKX_4_peak_50932	12.5487	31.2575	16_D	523	29	PSC	523	249	2	hmm.446915
chr4	130663145	130663343	199	*	1	Pum1	0	Pum1	5592	Pum1	15	Pum1	116560	Pum1	15	Pum1	124	Promoter	Pum1	Merged.13963	707	705	631	522	NA	NA	NA	NA		0	0	0	0		0	0	0	0		0	0	0	0	DLX2_E13.5_BG_WT_1_peak_11997	15.11	2.05724	4.91074	8.51893		0	0	0	0		0	0	0	0		0	0	0	0		0	0	0	0		0	0	0	0		0	0	0	0		0	0	0	0		0	0	0	0	H3K27ac_BG_WT_DLX_peak_305951	7.4452	23.1183	H3K27ac_E13.5_BG_WT_NKX_1_peak_235631	11.6202	35.5931	H3K27ac_E13.5_BG_WT_NKX_2_peak_189533	3.61407	6.06958		0	0		0	0		0	0	H3K4me1_BG_WT_DLX_peak_209917	3.37951	5.64612		0	0		0	0		0	0	H3K4me3_BG_WT_DLX_peak_76512	12.0716	37.8658	H3K4me3_E13.5_BG_WT_NKX_1_peak_62239	20.6878	59.2761	H3K4me3_E13.5_BG_WT_NKX_2_peak_312695	15.0543	41.3001	H3K4me3_E13.5_BG_WT_NKX_3_peak_56131	16.423	44.7512	H3K4me3_E13.5_BG_WT_NKX_4_peak_50934	17.0206	45.9186	7_P	523	29	PSC	523	143	9	hmm.446935
chr4	130680058	130680367	310	*	1	Pum1	16499	Pum1	10759	Pum1	11122	Pum1	99536	Pum1	10759	Pum1	0	Intronic	Pum1	Merged.13966	NA	NA	NA	NA	NA	NA	NA	NA		0	0	0	0		0	0	0	0		0	0	0	0		0	0	0	0		0	0	0	0	GSX2_E13.5_BG_WT_1_peak_3080	15	2.79625	4.67114	8.15149		0	0	0	0		0	0	0	0		0	0	0	0		0	0	0	0		0	0	0	0		0	0	0	0		0	0		0	0		0	0		0	0	H3K27me3_E13.5_BG_WT_NKX_1_peak_376776	1.78541	1.54591	H3K27me3_E13.5_BG_WT_NKX_2_peak_378940	1.65213	1.33148		0	0		0	0		0	0		0	0		0	0		0	0		0	0		0	0		0	0	14_D	523	29	PSC	523	310	7	hmm.446944
chr4	130805121	130805327	207	*	1	Sdc3	12384	Sdc3	11517	Sdc3	12450	Sdc3	17482	Sdc3	11517	Sdc3	0	Intronic	Sdc3	Merged.13968	268	276	345	NA	NA	NA	NA	NA		0	0	0	0	ASCL1_E13.5_BG_WT_2_peak_1077	14	3.76904	5.59834	9.42084		0	0	0	0		0	0	0	0		0	0	0	0		0	0	0	0		0	0	0	0		0	0	0	0		0	0	0	0		0	0	0	0		0	0	0	0		0	0	0	0	H3K27ac_BG_WT_DLX_peak_305992	3.44758	6.33488	H3K27ac_E13.5_BG_WT_NKX_1_peak_235675	4.87481	9.49834	H3K27ac_E13.5_BG_WT_NKX_2_peak_189550	2.40393	2.6919		0	0		0	0		0	0	H3K4me1_BG_WT_DLX_peak_209958	5.5673	14.8505	H3K4me1_E13.5_BG_WT_NKX_1_peak_213126	3.70347	6.52169	H3K4me1_E13.5_BG_WT_NKX_2_peak_333527	2.76554	3.45644	H3K4me1_E13.5_BG_WT_NKX_3_peak_299108	2.64612	3.03624	H3K4me3_BG_WT_DLX_peak_76535	3.57515	5.00494		0	0	H3K4me3_E13.5_BG_WT_NKX_2_peak_312750	1.76039	1.42954		0	0		0	0	12_D	523	29	PSC	523	127	2	hmm.447006
chr4	130814773	130815387	615	*	1	Sdc3	22036	Sdc3	1457	Sdc3	22102	Sdc3	7422	Sdc3	1457	Sdc3	0	Intronic	Sdc3	Merged.13969	583	591	519	97	NA	NA	NA	NA	ARX_E13.5_BG_WT_3_peak_2975	18	7.20737	8.92383	16.5482	ASCL1_E13.5_BG_WT_2_peak_1078	18	4.8459	7.09123	13.4987	DLX1_E13.5_BG_WT_4_peak_4397	26.76	6.3629	9.62372	21.395	DLX2_E13.5_BG_WT_1_peak_11998	72.82	9.91451	22.4972	80.4827	DLX5_E13.5_BG_WT_2_peak_3210	19	2.28796	4.20654	8.44099		0	0	0	0		0	0	0	0	NKX2.1_E13.5_BG_WT_2_peak_4708	14	2.81678	4.6195	7.75298		0	0	0	0		0	0	0	0		0	0	0	0	SP9_E13.5_BG_WT_1_peak_5251	61	15.8971	22.6704	71.4052	H3K27ac_BG_WT_DLX_peak_305996	2.82399	4.37974	H3K27ac_E13.5_BG_WT_NKX_1_peak_235680	7.45112	17.9016	H3K27ac_E13.5_BG_WT_NKX_2_peak_189555	2.85533	3.74065		0	0		0	0		0	0	H3K4me1_BG_WT_DLX_peak_209960	6.113	17.3455	H3K4me1_E13.5_BG_WT_NKX_1_peak_213131	6.09385	14.9741	H3K4me1_E13.5_BG_WT_NKX_2_peak_333533	2.89316	3.5735	H3K4me1_E13.5_BG_WT_NKX_3_peak_299112	2.77286	3.23022	H3K4me3_BG_WT_DLX_peak_76538	3.86271	6.17867	H3K4me3_E13.5_BG_WT_NKX_1_peak_62259	2.07495	1.83879	H3K4me3_E13.5_BG_WT_NKX_2_peak_312752	1.967	1.73163	H3K4me3_E13.5_BG_WT_NKX_3_peak_56145	3.05005	3.44006	H3K4me3_E13.5_BG_WT_NKX_4_peak_50947	2.66707	2.79909	1_D	NA	NA	inside	523	427	2	hmm.447017
chr4	130836387	130836753	367	*	1	Sdc3	43650	Sdc3	13577	Sdc3	43716	Sdc3	10068	Sdc3	10068	Sdc3	13744	Intergenic	Sdc3	Merged.13970	477	503	422	193	NA	NA	NA	NA		0	0	0	0		0	0	0	0		0	0	0	0	DLX2_E13.5_BG_WT_1_peak_11999	40.53	5.5182	12.6571	35.8069		0	0	0	0		0	0	0	0		0	0	0	0		0	0	0	0		0	0	0	0		0	0	0	0		0	0	0	0	SP9_E13.5_BG_WT_1_peak_5252	14	3.64852	5.48479	9.23157	H3K27ac_BG_WT_DLX_peak_306004	2.31967	2.79707	H3K27ac_E13.5_BG_WT_NKX_1_peak_235692	2.93927	3.73942	H3K27ac_E13.5_BG_WT_NKX_2_peak_189558	2.21436	2.22471	H3K27me3_BG_WT_DLX_peak_160367	3.32953	4.95585	H3K27me3_E13.5_BG_WT_NKX_1_peak_376815	1.97178	1.88961		0	0	H3K4me1_BG_WT_DLX_peak_209967	4.36214	9.71693	H3K4me1_E13.5_BG_WT_NKX_1_peak_213137	3.3897	5.43321	H3K4me1_E13.5_BG_WT_NKX_2_peak_333536	2.38935	2.513	H3K4me1_E13.5_BG_WT_NKX_3_peak_299119	1.92805	1.66847	H3K4me3_BG_WT_DLX_peak_76540	6.49069	14.1407	H3K4me3_E13.5_BG_WT_NKX_1_peak_62261	2.21225	2.02689	H3K4me3_E13.5_BG_WT_NKX_2_peak_312756	2.42633	2.47537	H3K4me3_E13.5_BG_WT_NKX_3_peak_56147	2.45806	2.43643	H3K4me3_E13.5_BG_WT_NKX_4_peak_50949	2.62389	2.7147	4_D	NA	NA	inside	523	367	1	hmm.447027
chr4	130874561	130874907	347	*	1	Laptm5	36426	Laptm5	38440	Laptm5	38426	Sdc3	48242	Laptm5	38426	Laptm5	38527	Intergenic	Laptm5	Merged.13971	280	288	305	NA	NA	NA	NA	NA		0	0	0	0		0	0	0	0		0	0	0	0	DLX2_E13.5_BG_WT_1_peak_12000	13.05	1.77677	4.28266	6.84622		0	0	0	0		0	0	0	0		0	0	0	0		0	0	0	0		0	0	0	0		0	0	0	0		0	0	0	0		0	0	0	0	H3K27ac_BG_WT_DLX_peak_306022	2.44125	3.08683	H3K27ac_E13.5_BG_WT_NKX_1_peak_235708	2.3984	2.60634	H3K27ac_E13.5_BG_WT_NKX_2_peak_189573	2.34316	2.50228		0	0	H3K27me3_E13.5_BG_WT_NKX_1_peak_376838	2.15968	2.24672		0	0	H3K4me1_BG_WT_DLX_peak_209977	7.46091	23.4812	H3K4me1_E13.5_BG_WT_NKX_1_peak_213149	4.94857	10.7663	H3K4me1_E13.5_BG_WT_NKX_2_peak_333549	2.99891	3.79337	H3K4me1_E13.5_BG_WT_NKX_3_peak_299133	2.50992	2.74233	H3K4me3_BG_WT_DLX_peak_76547	5.15927	9.36526	H3K4me3_E13.5_BG_WT_NKX_1_peak_62264	2.19596	2.01887	H3K4me3_E13.5_BG_WT_NKX_2_peak_312769	1.70614	1.34721	H3K4me3_E13.5_BG_WT_NKX_3_peak_56150	2.87888	3.13818	H3K4me3_E13.5_BG_WT_NKX_4_peak_50951	3.03545	3.38631	16_D	523	29	PSC	523	307	1	hmm.447067
chr4	130884175	130884426	252	*	1	Laptm5	26907	Laptm5	28921	Laptm5	28907	Laptm5	50124	Laptm5	28907	Laptm5	29008	Intergenic	Laptm5	Merged.13972	NA	NA	NA	NA	NA	NA	NA	NA		0	0	0	0		0	0	0	0		0	0	0	0		0	0	0	0		0	0	0	0		0	0	0	0		0	0	0	0	NKX2.1_E13.5_BG_WT_2_peak_4709	15	3.01798	4.92746	8.60952		0	0	0	0		0	0	0	0		0	0	0	0		0	0	0	0	H3K27ac_BG_WT_DLX_peak_306029	1.84113	1.74372	H3K27ac_E13.5_BG_WT_NKX_1_peak_235712	1.92647	1.71159	H3K27ac_E13.5_BG_WT_NKX_2_peak_189577	2.17189	2.11426		0	0		0	0		0	0	H3K4me1_BG_WT_DLX_peak_209982	3.97129	7.90902	H3K4me1_E13.5_BG_WT_NKX_1_peak_213152	3.08023	4.29406	H3K4me1_E13.5_BG_WT_NKX_2_peak_333554	2.46084	2.66023	H3K4me1_E13.5_BG_WT_NKX_3_peak_299137	2.41858	2.5637	H3K4me3_BG_WT_DLX_peak_76549	2.44915	2.70088		0	0		0	0		0	0		0	0	5_D	523	29	PSC	523	252	3	hmm.447078
chr4	131000634	131001134	501	*	1	A930031H19Rik	9140	Matn1	45617	Matn1	56210	Matn1	45157	A930031H19Rik	0	A930031H19Rik	178	Exon	A930031H19Rik	Merged.13976	580	599	511	176	NA	NA	NA	NA	ARX_E13.5_BG_WT_3_peak_2976	11	4.4045	5.63611	8.4986		0	0	0	0	DLX1_E13.5_BG_WT_4_peak_4398	37.66	8.95466	13.4032	35.0581	DLX2_E13.5_BG_WT_1_peak_12001	36.41	4.95726	11.401	30.8511	DLX5_E13.5_BG_WT_2_peak_3211	41	4.93719	8.83373	28.6075	GSX2_E13.5_BG_WT_1_peak_3081	31	5.77892	9.34228	24.128		0	0	0	0	NKX2.1_E13.5_BG_WT_2_peak_4710	11	2.21318	3.6956	5.35562		0	0	0	0		0	0	0	0	PBX1_E13.5_BG_WT_1_peak_2618	31	3.17881	5.91601	16.654	SP9_E13.5_BG_WT_1_peak_5253	73	19.0244	27.0583	90.5577	H3K27ac_BG_WT_DLX_peak_306086	4.21023	8.86163	H3K27ac_E13.5_BG_WT_NKX_1_peak_235755	7.54123	19.4964	H3K27ac_E13.5_BG_WT_NKX_2_peak_189617	3.19631	4.82875		0	0		0	0		0	0	H3K4me1_BG_WT_DLX_peak_210022	6.05017	16.7687	H3K4me1_E13.5_BG_WT_NKX_1_peak_213186	5.462	12.1838	H3K4me1_E13.5_BG_WT_NKX_2_peak_333593	2.62676	3.05051	H3K4me1_E13.5_BG_WT_NKX_3_peak_299167	2.18958	2.12215	H3K4me3_BG_WT_DLX_peak_76560	2.94934	3.85587	H3K4me3_E13.5_BG_WT_NKX_1_peak_62270	1.99572	1.7203	H3K4me3_E13.5_BG_WT_NKX_2_peak_312792	1.62606	1.24696	H3K4me3_E13.5_BG_WT_NKX_3_peak_56156	2.22751	2.05924	H3K4me3_E13.5_BG_WT_NKX_4_peak_50958	1.97061	1.68307	2_D	523	29	PSC	523	366	3	hmm.447147
chr4	131060757	131061044	288	*	1	A930031H19Rik	48282	Matn1	105740	Matn1	116333	Matn1	105280	A930031H19Rik	50282	A930031H19Rik	50468	Intergenic	A930031H19Rik	Merged.13978	437	365	365	24	NA	NA	NA	NA		0	0	0	0	ASCL1_E13.5_BG_WT_2_peak_1079	12	3.2306	4.85189	7.54175		0	0	0	0		0	0	0	0		0	0	0	0		0	0	0	0		0	0	0	0		0	0	0	0		0	0	0	0		0	0	0	0		0	0	0	0		0	0	0	0	H3K27ac_BG_WT_DLX_peak_306114	3.56916	6.64219	H3K27ac_E13.5_BG_WT_NKX_1_peak_235789	4.0798	6.96718	H3K27ac_E13.5_BG_WT_NKX_2_peak_189645	2.30007	2.39468		0	0		0	0	H3K27me3_E13.5_BG_WT_NKX_2_peak_379040	1.49095	1.06356	H3K4me1_BG_WT_DLX_peak_210040	4.07808	8.88232	H3K4me1_E13.5_BG_WT_NKX_1_peak_213208	3.84595	6.59332	H3K4me1_E13.5_BG_WT_NKX_2_peak_333618	2.582	2.92741	H3K4me1_E13.5_BG_WT_NKX_3_peak_299190	2.2086	2.13597	H3K4me3_BG_WT_DLX_peak_76566	3.12251	4.042		0	0		0	0		0	0		0	0	12_D	523	29	PSC	523	288	3	hmm.447187
chr4	131066163	131066639	477	*	1	A930031H19Rik	53688	Matn1	111146	Matn1	121739	Matn1	110686	A930031H19Rik	55688	A930031H19Rik	55874	Intergenic	A930031H19Rik	Merged.13979	330	NA	268	NA	NA	NA	NA	NA		0	0	0	0		0	0	0	0		0	0	0	0		0	0	0	0		0	0	0	0		0	0	0	0		0	0	0	0		0	0	0	0		0	0	0	0	OTX2_E13.5_BG_WT_3_peak_1492	15	3.11332	5.03415	8.79774		0	0	0	0		0	0	0	0	H3K27ac_BG_WT_DLX_peak_306115	3.8067	7.16805	H3K27ac_E13.5_BG_WT_NKX_1_peak_235791	4.46506	7.84331	H3K27ac_E13.5_BG_WT_NKX_2_peak_189647	2.31586	2.45893		0	0		0	0		0	0	H3K4me1_BG_WT_DLX_peak_210041	4.90767	12.0475	H3K4me1_E13.5_BG_WT_NKX_1_peak_213211	3.76054	6.57181	H3K4me1_E13.5_BG_WT_NKX_2_peak_333620	1.8482	1.56338	H3K4me1_E13.5_BG_WT_NKX_3_peak_299193	2.43715	2.57021	H3K4me3_BG_WT_DLX_peak_76568	2.13989	2.08243		0	0	H3K4me3_E13.5_BG_WT_NKX_2_peak_312807	1.42772	1.00072		0	0		0	0	9_D	523	29	PSC	523	437	3	hmm.447191
chr4	131110537	131110953	417	*	1	A930031H19Rik	98062	Matn1	155520	Matn1	166113	Matn1	155060	A930031H19Rik	100062	A930031H19Rik	100248	Intergenic	A930031H19Rik	Merged.13982	NA	NA	NA	NA	NA	NA	NA	NA		0	0	0	0		0	0	0	0		0	0	0	0		0	0	0	0		0	0	0	0		0	0	0	0		0	0	0	0		0	0	0	0	NR2F1_E13.5_BG_WT_1_peak_559	47.36	9.58117	18.5734	51.9323		0	0	0	0		0	0	0	0		0	0	0	0	H3K27ac_BG_WT_DLX_peak_306134	2.7046	3.90816	H3K27ac_E13.5_BG_WT_NKX_1_peak_235812	2.61832	3.02862		0	0		0	0		0	0		0	0	H3K4me1_BG_WT_DLX_peak_210057	2.09738	1.96989		0	0		0	0		0	0		0	0		0	0		0	0		0	0		0	0	18_D	523	29	PSC	523	417	8	hmm.447226
chr4	131126092	131126322	231	*	1	A930031H19Rik	113617	Matn1	171075	Matn1	181668	Matn1	170615	A930031H19Rik	115617	A930031H19Rik	115803	Intergenic	A930031H19Rik	Merged.13983	268	276	252	NA	NA	NA	NA	NA		0	0	0	0		0	0	0	0		0	0	0	0		0	0	0	0		0	0	0	0		0	0	0	0	LHX6_E13.5_BG_WT_3_peak_1214	17	3.31331	5.42215	10.1798		0	0	0	0		0	0	0	0		0	0	0	0		0	0	0	0		0	0	0	0	H3K27ac_BG_WT_DLX_peak_306142	2.6695	3.72182	H3K27ac_E13.5_BG_WT_NKX_1_peak_235822	4.96891	10.018	H3K27ac_E13.5_BG_WT_NKX_2_peak_189679	3.07649	4.41457		0	0		0	0		0	0	H3K4me1_BG_WT_DLX_peak_210063	4.07544	8.42691	H3K4me1_E13.5_BG_WT_NKX_1_peak_213235	4.36429	8.74304	H3K4me1_E13.5_BG_WT_NKX_2_peak_333650	2.4704	2.69751	H3K4me1_E13.5_BG_WT_NKX_3_peak_299221	2.69117	3.05915	H3K4me3_BG_WT_DLX_peak_76575	3.14573	4.20274		0	0		0	0	H3K4me3_E13.5_BG_WT_NKX_3_peak_56164	2.13223	1.93141		0	0	5_D	523	29	PSC	523	122	2	hmm.447232
chr4	131164146	131164459	314	*	1	A930031H19Rik	151671	Matn1	209129	Matn1	219722	Matn1	208669	A930031H19Rik	153671	A930031H19Rik	153857	Intergenic	A930031H19Rik	Merged.13985	464	447	411	131	NA	NA	NA	NA		0	0	0	0		0	0	0	0		0	0	0	0	DLX2_E13.5_BG_WT_1_peak_12002	13.74	1.87071	4.49202	6.84622		0	0	0	0		0	0	0	0		0	0	0	0		0	0	0	0		0	0	0	0		0	0	0	0		0	0	0	0		0	0	0	0	H3K27ac_BG_WT_DLX_peak_306155	2.29699	2.90973	H3K27ac_E13.5_BG_WT_NKX_1_peak_235843	2.18933	2.17925	H3K27ac_E13.5_BG_WT_NKX_2_peak_189702	2.14037	2.06313	H3K27me3_BG_WT_DLX_peak_160435	2.64516	3.427	H3K27me3_E13.5_BG_WT_NKX_1_peak_376965	1.94655	1.8463		0	0	H3K4me1_BG_WT_DLX_peak_210077	5.69524	15.282	H3K4me1_E13.5_BG_WT_NKX_1_peak_213248	4.29298	8.57236	H3K4me1_E13.5_BG_WT_NKX_2_peak_333664	2.50275	2.77238	H3K4me1_E13.5_BG_WT_NKX_3_peak_299238	2.75277	3.28049	H3K4me3_BG_WT_DLX_peak_76580	1.91488	1.66638		0	0	H3K4me3_E13.5_BG_WT_NKX_2_peak_312833	1.80845	1.48308	H3K4me3_E13.5_BG_WT_NKX_3_peak_56168	2.01359	1.74845		0	0	7_D	523	29	PSC	523	314	3	hmm.447260
chr4	131236410	131237013	604	*	1	A930031H19Rik	223935	Matn1	281393	Matn1	291986	Matn1	280933	A930031H19Rik	225935	A930031H19Rik	226121	Intergenic	A930031H19Rik	Merged.13986	241	247	NA	NA	NA	NA	NA	NA		0	0	0	0		0	0	0	0		0	0	0	0	DLX2_E13.5_BG_WT_1_peak_12003	14.43	1.96466	4.70138	7.66885		0	0	0	0	GSX2_E13.5_BG_WT_1_peak_3082	15	2.79625	4.67114	8.15149		0	0	0	0		0	0	0	0		0	0	0	0	OTX2_E13.5_BG_WT_3_peak_1493	23	4.77376	7.55123	16.5845	PBX1_E13.5_BG_WT_1_peak_2619	55	5.63982	10.353	40.6484		0	0	0	0	H3K27ac_BG_WT_DLX_peak_306187	4.37818	9.51864	H3K27ac_E13.5_BG_WT_NKX_1_peak_235875	7.67463	20.1184	H3K27ac_E13.5_BG_WT_NKX_2_peak_189734	2.86431	3.85682		0	0		0	0		0	0	H3K4me1_BG_WT_DLX_peak_210099	5.87853	15.4579	H3K4me1_E13.5_BG_WT_NKX_1_peak_213278	5.24393	11.3177	H3K4me1_E13.5_BG_WT_NKX_2_peak_333692	2.67102	3.09647	H3K4me1_E13.5_BG_WT_NKX_3_peak_299270	2.8907	3.44067	H3K4me3_BG_WT_DLX_peak_76591	2.56403	2.85171		0	0		0	0	H3K4me3_E13.5_BG_WT_NKX_3_peak_56172	2.33213	2.21502	H3K4me3_E13.5_BG_WT_NKX_4_peak_50969	1.99624	1.71939	9_D	523	29	PSC	523	604	2	hmm.447305
chr4	131238442	131239041	600	*	1	A930031H19Rik	225967	Matn1	283425	Matn1	294018	Matn1	282965	A930031H19Rik	227967	A930031H19Rik	228153	Intergenic	A930031H19Rik	Merged.13987	NA	NA	NA	NA	NA	NA	NA	NA		0	0	0	0		0	0	0	0		0	0	0	0	DLX2_E13.5_BG_WT_1_peak_12004	40.53	5.5182	12.6571	35.8069		0	0	0	0		0	0	0	0		0	0	0	0		0	0	0	0		0	0	0	0	OTX2_E13.5_BG_WT_3_peak_1494	29	6.01908	9.43904	23.1946	PBX1_E13.5_BG_WT_1_peak_2620	18	1.84576	3.51263	6.65076	SP9_E13.5_BG_WT_1_peak_5254	12	3.12731	4.75348	7.38045	H3K27ac_BG_WT_DLX_peak_306187	4.37818	9.51864	H3K27ac_E13.5_BG_WT_NKX_1_peak_235875	7.67463	20.1184	H3K27ac_E13.5_BG_WT_NKX_2_peak_189734	2.86431	3.85682		0	0		0	0		0	0	H3K4me1_BG_WT_DLX_peak_210099	5.87853	15.4579	H3K4me1_E13.5_BG_WT_NKX_1_peak_213278	5.24393	11.3177	H3K4me1_E13.5_BG_WT_NKX_2_peak_333692	2.67102	3.09647	H3K4me1_E13.5_BG_WT_NKX_3_peak_299271	2.97342	3.68698	H3K4me3_BG_WT_DLX_peak_76592	2.73968	3.2273	H3K4me3_E13.5_BG_WT_NKX_1_peak_62282	2.0229	1.75863	H3K4me3_E13.5_BG_WT_NKX_2_peak_312843	2.35131	2.26559	H3K4me3_E13.5_BG_WT_NKX_3_peak_56174	2.12074	1.90528	H3K4me3_E13.5_BG_WT_NKX_4_peak_50971	2.00879	1.73718	4_D	523	29	PSC	523	358	3	hmm.447306
chr4	131243901	131244473	573	*	1	A930031H19Rik	231426	Matn1	288884	Matn1	299477	Matn1	288424	A930031H19Rik	233426	A930031H19Rik	233612	Intergenic	A930031H19Rik	Merged.13988	461	407	425	133	NA	NA	NA	NA		0	0	0	0		0	0	0	0		0	0	0	0	DLX2_E13.5_BG_WT_1_peak_12005	16.49	2.24513	5.32947	9.39486		0	0	0	0		0	0	0	0		0	0	0	0		0	0	0	0		0	0	0	0		0	0	0	0		0	0	0	0		0	0	0	0	H3K27ac_BG_WT_DLX_peak_306188	5.26746	12.7953	H3K27ac_E13.5_BG_WT_NKX_1_peak_235875	7.67463	20.1184	H3K27ac_E13.5_BG_WT_NKX_2_peak_189735	3.57852	5.97825		0	0		0	0		0	0	H3K4me1_BG_WT_DLX_peak_210101	5.10084	12.9569	H3K4me1_E13.5_BG_WT_NKX_1_peak_213279	4.63182	10.0671	H3K4me1_E13.5_BG_WT_NKX_2_peak_333693	2.43575	2.61104	H3K4me1_E13.5_BG_WT_NKX_3_peak_299273	2.43787	2.59892	H3K4me3_BG_WT_DLX_peak_76594	3.1089	4.1181	H3K4me3_E13.5_BG_WT_NKX_1_peak_62283	1.90726	1.5955	H3K4me3_E13.5_BG_WT_NKX_2_peak_312845	1.57287	1.17978	H3K4me3_E13.5_BG_WT_NKX_3_peak_56175	2.3859	2.31546	H3K4me3_E13.5_BG_WT_NKX_4_peak_50972	2.07384	1.82938	8_D	523	29	PSC	523	499	2	hmm.447311
chr4	131260512	131260773	262	*	1	A930031H19Rik	248037	Matn1	305495	Matn1	316088	Matn1	305035	A930031H19Rik	250037	A930031H19Rik	250223	Intergenic	A930031H19Rik	Merged.13989	323	335	337	NA	NA	NA	NA	NA		0	0	0	0		0	0	0	0		0	0	0	0	DLX2_E13.5_BG_WT_1_peak_12006	17.17	2.33771	5.53883	10.2952		0	0	0	0		0	0	0	0		0	0	0	0		0	0	0	0		0	0	0	0		0	0	0	0		0	0	0	0		0	0	0	0	H3K27ac_BG_WT_DLX_peak_306190	2.93793	4.52957	H3K27ac_E13.5_BG_WT_NKX_1_peak_235879	3.57148	5.47894	H3K27ac_E13.5_BG_WT_NKX_2_peak_189739	2.469	2.83561		0	0	H3K27me3_E13.5_BG_WT_NKX_1_peak_377011	2.02464	1.99658		0	0	H3K4me1_BG_WT_DLX_peak_210110	4.44296	10.0525	H3K4me1_E13.5_BG_WT_NKX_1_peak_213283	4.36451	9.05378	H3K4me1_E13.5_BG_WT_NKX_2_peak_333702	2.29457	2.37556	H3K4me1_E13.5_BG_WT_NKX_3_peak_299280	2.5118	2.73529	H3K4me3_BG_WT_DLX_peak_76596	2.69181	3.11064	H3K4me3_E13.5_BG_WT_NKX_1_peak_62285	2.64005	2.6887	H3K4me3_E13.5_BG_WT_NKX_2_peak_312853	2.11184	1.88985	H3K4me3_E13.5_BG_WT_NKX_3_peak_56178	2.10967	1.88486	H3K4me3_E13.5_BG_WT_NKX_4_peak_50974	2.29545	2.18289	16_D	523	29	PSC	523	262	3	hmm.447328
chr4	131266847	131267069	223	*	1	A930031H19Rik	254372	Matn1	311830	Matn1	322423	Matn1	311370	A930031H19Rik	256372	A930031H19Rik	256558	Intergenic	A930031H19Rik	Merged.13990	340	327	310	NA	NA	NA	NA	NA		0	0	0	0		0	0	0	0		0	0	0	0	DLX2_E13.5_BG_WT_1_peak_12007	11.68	1.59024	3.86393	5.29078		0	0	0	0		0	0	0	0		0	0	0	0		0	0	0	0		0	0	0	0		0	0	0	0		0	0	0	0		0	0	0	0	H3K27ac_BG_WT_DLX_peak_306191	2.70058	3.92003	H3K27ac_E13.5_BG_WT_NKX_1_peak_235881	2.5891	3.05395	H3K27ac_E13.5_BG_WT_NKX_2_peak_189741	2.45045	2.76143		0	0	H3K27me3_E13.5_BG_WT_NKX_1_peak_377013	1.61823	1.25107		0	0	H3K4me1_BG_WT_DLX_peak_210112	4.9259	11.3493	H3K4me1_E13.5_BG_WT_NKX_1_peak_213288	3.52149	5.86713	H3K4me1_E13.5_BG_WT_NKX_2_peak_333706	2.39568	2.51098	H3K4me1_E13.5_BG_WT_NKX_3_peak_299284	2.29807	2.31265	H3K4me3_BG_WT_DLX_peak_76598	2.84082	3.38806		0	0	H3K4me3_E13.5_BG_WT_NKX_2_peak_312856	1.51577	1.10933	H3K4me3_E13.5_BG_WT_NKX_3_peak_56179	2.66077	2.7799		0	0	16_D	523	29	PSC	523	223	3	hmm.447336
chr4	131299323	131299554	232	*	1	A930031H19Rik	286848	Matn1	344306	Matn1	354899	Matn1	343846	A930031H19Rik	288848	A930031H19Rik	289034	Intergenic	A930031H19Rik	Merged.13991	280	288	NA	NA	NA	NA	NA	NA		0	0	0	0		0	0	0	0		0	0	0	0		0	0	0	0		0	0	0	0		0	0	0	0		0	0	0	0		0	0	0	0		0	0	0	0		0	0	0	0	PBX1_E13.5_BG_WT_1_peak_2621	25	2.56355	4.80675	11.6906		0	0	0	0	H3K27ac_BG_WT_DLX_peak_306209	2.31273	2.7687	H3K27ac_E13.5_BG_WT_NKX_1_peak_235895	2.74554	3.36145	H3K27ac_E13.5_BG_WT_NKX_2_peak_189758	1.97583	1.6596		0	0		0	0		0	0	H3K4me1_BG_WT_DLX_peak_210125	3.78307	7.269	H3K4me1_E13.5_BG_WT_NKX_1_peak_213298	2.53342	2.9688	H3K4me1_E13.5_BG_WT_NKX_2_peak_333721	2.12657	2.04902		0	0	H3K4me3_BG_WT_DLX_peak_76600	2.2603	2.26978		0	0		0	0		0	0		0	0	15_D	523	29	PSC	523	232	3	hmm.447357
chr4	131306676	131306893	218	*	1	A930031H19Rik	294201	Matn1	351659	Matn1	362252	Matn1	351199	A930031H19Rik	296201	A930031H19Rik	296387	Intergenic	A930031H19Rik	Merged.13992	248	NA	NA	NA	NA	NA	NA	NA		0	0	0	0		0	0	0	0		0	0	0	0		0	0	0	0		0	0	0	0		0	0	0	0		0	0	0	0	NKX2.1_E13.5_BG_WT_2_peak_4711	17	3.42037	5.5434	10.3987		0	0	0	0		0	0	0	0		0	0	0	0		0	0	0	0		0	0		0	0		0	0		0	0		0	0		0	0	H3K4me1_BG_WT_DLX_peak_210127	2.64847	3.58068	H3K4me1_E13.5_BG_WT_NKX_1_peak_213300	2.6096	3.28618	H3K4me1_E13.5_BG_WT_NKX_2_peak_333727	2.13345	2.06277	H3K4me1_E13.5_BG_WT_NKX_3_peak_299297	2.08675	1.92513		0	0		0	0	H3K4me3_E13.5_BG_WT_NKX_2_peak_312868	1.80369	1.46452		0	0		0	0	5_D	523	29	PSC	523	218	4	hmm.447363
chr4	131341251	131341454	204	*	1	A930031H19Rik	328776	Matn1	386234	Matn1	396827	Matn1	385774	A930031H19Rik	330776	A930031H19Rik	330962	Intergenic	A930031H19Rik	Merged.13993	551	578	523	155	NA	NA	NA	NA		0	0	0	0		0	0	0	0		0	0	0	0	DLX2_E13.5_BG_WT_1_peak_12008	15.11	2.05724	4.91074	8.51893		0	0	0	0		0	0	0	0		0	0	0	0		0	0	0	0		0	0	0	0		0	0	0	0		0	0	0	0		0	0	0	0	H3K27ac_BG_WT_DLX_peak_306234	2.08441	2.2662	H3K27ac_E13.5_BG_WT_NKX_1_peak_235914	3.31031	4.94839	H3K27ac_E13.5_BG_WT_NKX_2_peak_189773	2.34922	2.55584		0	0		0	0		0	0	H3K4me1_BG_WT_DLX_peak_210136	4.83138	11.5686	H3K4me1_E13.5_BG_WT_NKX_1_peak_213308	3.22155	4.99427	H3K4me1_E13.5_BG_WT_NKX_2_peak_333739	2.63778	2.98529	H3K4me1_E13.5_BG_WT_NKX_3_peak_299306	2.27423	2.28049	H3K4me3_BG_WT_DLX_peak_76604	3.69217	5.35902	H3K4me3_E13.5_BG_WT_NKX_1_peak_62287	2.0298	1.77312		0	0	H3K4me3_E13.5_BG_WT_NKX_3_peak_56181	2.26977	2.13416	H3K4me3_E13.5_BG_WT_NKX_4_peak_50976	2.3922	2.3095	16_D	523	29	PSC	523	204	1	hmm.447374
chr4	131405500	131405865	366	*	1	A930031H19Rik	393025	Ptpru	363632	Ptpru	432291	Ptpru	362591	Ptpru	362591	Ptpru	363695	Intergenic	A930031H19Rik	Merged.13995	556	571	546	121	NA	NA	NA	NA		0	0	0	0		0	0	0	0		0	0	0	0	DLX2_E13.5_BG_WT_1_peak_12009	26.79	3.64748	8.4699	19.3209	DLX5_E13.5_BG_WT_2_peak_3212	21	2.5288	4.62719	9.96444		0	0	0	0		0	0	0	0		0	0	0	0		0	0	0	0		0	0	0	0		0	0	0	0	SP9_E13.5_BG_WT_1_peak_5255	34	8.8607	12.7978	32.3722	H3K27ac_BG_WT_DLX_peak_306271	3.23143	5.62506	H3K27ac_E13.5_BG_WT_NKX_1_peak_235954	3.65796	6.09347	H3K27ac_E13.5_BG_WT_NKX_2_peak_189805	3.09308	4.46431		0	0		0	0	H3K27me3_E13.5_BG_WT_NKX_2_peak_379138	1.78316	1.56749	H3K4me1_BG_WT_DLX_peak_210162	6.30665	17.6929	H3K4me1_E13.5_BG_WT_NKX_1_peak_213332	4.87153	10.827	H3K4me1_E13.5_BG_WT_NKX_2_peak_333772	3.86775	5.87749	H3K4me1_E13.5_BG_WT_NKX_3_peak_299334	3.57415	4.9852	H3K4me3_BG_WT_DLX_peak_76609	3.51593	4.96388	H3K4me3_E13.5_BG_WT_NKX_1_peak_62290	2.38228	2.29326	H3K4me3_E13.5_BG_WT_NKX_2_peak_312886	2.22438	2.11118	H3K4me3_E13.5_BG_WT_NKX_3_peak_56184	3.02751	3.43908	H3K4me3_E13.5_BG_WT_NKX_4_peak_50978	2.69898	2.80993	4_D	523	29	PSC	523	366	2	hmm.447414
chr4	131461234	131461465	232	*	1	Ptpru	376613	Ptpru	308032	Ptpru	376691	Ptpru	306991	Ptpru	306991	Ptpru	308095	Intergenic	Ptpru	Merged.13998	NA	NA	NA	NA	NA	NA	NA	NA		0	0	0	0		0	0	0	0		0	0	0	0		0	0	0	0		0	0	0	0	GSX2_E13.5_BG_WT_1_peak_3083	18	3.3555	5.54698	10.7721		0	0	0	0		0	0	0	0		0	0	0	0		0	0	0	0		0	0	0	0		0	0	0	0	H3K27ac_BG_WT_DLX_peak_306291	3.61874	6.8788	H3K27ac_E13.5_BG_WT_NKX_1_peak_235981	4.33194	8.2327	H3K27ac_E13.5_BG_WT_NKX_2_peak_189830	2.41155	2.70459		0	0		0	0		0	0	H3K4me1_BG_WT_DLX_peak_210180	5.85788	15.9521	H3K4me1_E13.5_BG_WT_NKX_1_peak_213355	3.80178	6.55054	H3K4me1_E13.5_BG_WT_NKX_2_peak_333805	2.7917	3.32622	H3K4me1_E13.5_BG_WT_NKX_3_peak_299358	2.76925	3.23534	H3K4me3_BG_WT_DLX_peak_76619	3.05096	3.92174		0	0		0	0		0	0		0	0	3_D	523	29	PSC	523	232	3	hmm.447450
chr4	131461768	131462088	321	*	1	Ptpru	375990	Ptpru	307409	Ptpru	376068	Ptpru	306368	Ptpru	306368	Ptpru	307472	Intergenic	Ptpru	Merged.13999	472	427	511	97	NA	NA	NA	NA	ARX_E13.5_BG_WT_3_peak_2977	13	5.20532	6.57546	10.6586		0	0	0	0	DLX1_E13.5_BG_WT_4_peak_4399	13.88	3.30034	5.157	7.84836	DLX2_E13.5_BG_WT_1_peak_12010	31.6	4.30237	9.93543	24.9191		0	0	0	0	GSX2_E13.5_BG_WT_1_peak_3084	18	3.3555	5.54698	10.7721		0	0	0	0		0	0	0	0		0	0	0	0		0	0	0	0		0	0	0	0		0	0	0	0	H3K27ac_BG_WT_DLX_peak_306291	3.61874	6.8788	H3K27ac_E13.5_BG_WT_NKX_1_peak_235981	4.33194	8.2327	H3K27ac_E13.5_BG_WT_NKX_2_peak_189830	2.41155	2.70459		0	0		0	0	H3K27me3_E13.5_BG_WT_NKX_2_peak_379162	1.80752	1.59306	H3K4me1_BG_WT_DLX_peak_210180	5.85788	15.9521	H3K4me1_E13.5_BG_WT_NKX_1_peak_213355	3.80178	6.55054	H3K4me1_E13.5_BG_WT_NKX_2_peak_333805	2.7917	3.32622	H3K4me1_E13.5_BG_WT_NKX_3_peak_299358	2.76925	3.23534	H3K4me3_BG_WT_DLX_peak_76619	3.05096	3.92174	H3K4me3_E13.5_BG_WT_NKX_1_peak_62291	2.68541	2.76864	H3K4me3_E13.5_BG_WT_NKX_2_peak_312897	1.42772	1.00072		0	0		0	0	4_D	523	29	PSC	523	321	2	hmm.447451
chr4	131578779	131578977	199	*	1	Ptpru	259101	Ptpru	190520	Ptpru	259179	Ptpru	189479	Ptpru	189479	Ptpru	190583	Intergenic	Ptpru	Merged.14002	NA	NA	NA	NA	NA	NA	NA	NA		0	0	0	0		0	0	0	0		0	0	0	0	DLX2_E13.5_BG_WT_1_peak_12011	15.11	2.05724	4.91074	8.51893		0	0	0	0		0	0	0	0		0	0	0	0		0	0	0	0		0	0	0	0		0	0	0	0		0	0	0	0		0	0	0	0		0	0		0	0		0	0	H3K27me3_BG_WT_DLX_peak_160513	1.89967	1.7029		0	0		0	0		0	0		0	0		0	0	H3K4me1_E13.5_BG_WT_NKX_3_peak_299399	1.97732	1.74338		0	0		0	0		0	0		0	0		0	0	16_D	NA	NA	inside	523	199	7	hmm.447520
chr4	131597958	131598354	397	*	1	Ptpru	239724	Ptpru	171143	Ptpru	239802	Ptpru	170102	Ptpru	170102	Ptpru	171206	Intergenic	Ptpru	Merged.14003	623	631	519	339	NA	NA	NA	NA		0	0	0	0		0	0	0	0		0	0	0	0		0	0	0	0	DLX5_E13.5_BG_WT_2_peak_3213	31	3.73299	6.73046	18.6128	GSX2_E13.5_BG_WT_1_peak_3085	15	2.79625	4.67114	8.15149		0	0	0	0		0	0	0	0		0	0	0	0		0	0	0	0		0	0	0	0	SP9_E13.5_BG_WT_1_peak_5256	34	8.8607	12.7978	32.3722		0	0	H3K27ac_E13.5_BG_WT_NKX_1_peak_236034	1.98518	1.81687		0	0	H3K27me3_BG_WT_DLX_peak_160522	3.41648	5.15642	H3K27me3_E13.5_BG_WT_NKX_1_peak_377179	1.98773	1.9283	H3K27me3_E13.5_BG_WT_NKX_2_peak_379202	2.11799	2.27414	H3K4me1_BG_WT_DLX_peak_210218	2.4893	2.9402	H3K4me1_E13.5_BG_WT_NKX_1_peak_213389	1.67333	1.10687		0	0		0	0	H3K4me3_BG_WT_DLX_peak_76631	2.09436	1.95696		0	0		0	0		0	0		0	0	4_D	NA	NA	inside	523	242	6	hmm.447527
chr4	131615637	131615861	225	*	1	Ptpru	222217	Ptpru	153636	Ptpru	222295	Ptpru	152595	Ptpru	152595	Ptpru	153699	Intergenic	Ptpru	Merged.14004	535	548	469	130	NA	NA	NA	NA		0	0	0	0		0	0	0	0		0	0	0	0	DLX2_E13.5_BG_WT_1_peak_12012	15.11	2.05724	4.91074	8.51893		0	0	0	0		0	0	0	0		0	0	0	0		0	0	0	0		0	0	0	0		0	0	0	0		0	0	0	0		0	0	0	0	H3K27ac_BG_WT_DLX_peak_306359	1.96781	1.99469	H3K27ac_E13.5_BG_WT_NKX_1_peak_236036	2.96775	3.83277		0	0		0	0		0	0		0	0	H3K4me1_BG_WT_DLX_peak_210224	3.40668	5.77153	H3K4me1_E13.5_BG_WT_NKX_1_peak_213394	2.14159	2.02757		0	0	H3K4me1_E13.5_BG_WT_NKX_3_peak_299409	2.12721	1.9895		0	0		0	0		0	0		0	0		0	0	16_D	NA	NA	inside	523	225	3	hmm.447538
chr4	131668037	131668286	250	*	1	Ptpru	169792	Ptpru	101211	Ptpru	169870	Ptpru	100170	Ptpru	100170	Ptpru	101274	Intergenic	Ptpru	Merged.14005	432	346	337	130	NA	NA	NA	NA		0	0	0	0		0	0	0	0		0	0	0	0	DLX2_E13.5_BG_WT_1_peak_12013	17.86	2.43166	5.74819	10.2952		0	0	0	0		0	0	0	0		0	0	0	0		0	0	0	0		0	0	0	0		0	0	0	0		0	0	0	0		0	0	0	0	H3K27ac_BG_WT_DLX_peak_306390	2.55651	3.4396	H3K27ac_E13.5_BG_WT_NKX_1_peak_236053	1.92014	1.69661		0	0		0	0		0	0		0	0	H3K4me1_BG_WT_DLX_peak_210241	2.68808	3.44223	H3K4me1_E13.5_BG_WT_NKX_1_peak_213407	1.85761	1.44959	H3K4me1_E13.5_BG_WT_NKX_2_peak_333869	1.69237	1.31755	H3K4me1_E13.5_BG_WT_NKX_3_peak_299422	2.24005	2.1727		0	0		0	0		0	0		0	0		0	0	6_D	NA	NA	inside	523	163	7	hmm.447565
chr4	131784692	131784897	206	*	1	Ptpru	53181	Ptpru	2410	Ptpru	53259	Ptpru	15194	Ptpru	2410	Ptpru	0	Intronic	Ptpru	Merged.14007	NA	NA	NA	NA	NA	NA	NA	NA		0	0	0	0		0	0	0	0	DLX1_E13.5_BG_WT_4_peak_4400	17.84	4.24193	6.53137	11.6262		0	0	0	0		0	0	0	0		0	0	0	0		0	0	0	0		0	0	0	0		0	0	0	0		0	0	0	0		0	0	0	0		0	0	0	0		0	0		0	0		0	0		0	0		0	0		0	0		0	0		0	0		0	0		0	0		0	0		0	0	H3K4me3_E13.5_BG_WT_NKX_2_peak_312977	1.90761	1.62213		0	0		0	0	6_D	NA	NA	inside	523	206	8	hmm.447601
chr4	131860773	131861051	279	*	1	Srsf4	10587	Mecr	0	Srsf4	12587	Mecr	6553	Mecr	0	Mecr	0	Exon	Srsf4	Merged.14010	528	589	532	128	NA	NA	NA	NA		0	0	0	0		0	0	0	0		0	0	0	0		0	0	0	0		0	0	0	0		0	0	0	0		0	0	0	0	NKX2.1_E13.5_BG_WT_2_peak_4712	17	3.42037	5.5434	10.3987		0	0	0	0		0	0	0	0		0	0	0	0		0	0	0	0	H3K27ac_BG_WT_DLX_peak_306484	1.56663	1.20804	H3K27ac_E13.5_BG_WT_NKX_1_peak_236111	2.66166	3.05922		0	0		0	0		0	0		0	0	H3K4me1_BG_WT_DLX_peak_210287	2.24962	2.30528	H3K4me1_E13.5_BG_WT_NKX_1_peak_213451	1.92638	1.5734	H3K4me1_E13.5_BG_WT_NKX_2_peak_333920	1.69328	1.31892		0	0		0	0		0	0		0	0		0	0		0	0	5_D	523	29	PSC	523	279	7	hmm.447645
chr4	131873350	131873548	199	*	1	Srsf4	0	Srsf4	215	Srsf4	90	Mecr	5562	Srsf4	90	Srsf4	322	Promoter	Srsf4	Merged.14011	312	362	260	995	NA	NA	NA	NA		0	0	0	0	ASCL1_E13.5_BG_WT_2_peak_1080	10	2.69217	4.10545	5.78926		0	0	0	0		0	0	0	0		0	0	0	0		0	0	0	0		0	0	0	0		0	0	0	0		0	0	0	0		0	0	0	0		0	0	0	0		0	0	0	0	H3K27ac_BG_WT_DLX_peak_306488	5.38636	14.7572	H3K27ac_E13.5_BG_WT_NKX_1_peak_236115	10.0236	28.87	H3K27ac_E13.5_BG_WT_NKX_2_peak_189918	4.09398	7.43003	H3K27me3_BG_WT_DLX_peak_160572	2.73323	3.39782	H3K27me3_E13.5_BG_WT_NKX_1_peak_377278	1.99834	1.92772		0	0		0	0	H3K4me1_E13.5_BG_WT_NKX_1_peak_213453	4.04192	7.36925		0	0		0	0	H3K4me3_BG_WT_DLX_peak_76651	14.2623	44.9296	H3K4me3_E13.5_BG_WT_NKX_1_peak_62309	16.6231	44.3779	H3K4me3_E13.5_BG_WT_NKX_2_peak_312999	16.2747	42.7367	H3K4me3_E13.5_BG_WT_NKX_3_peak_56195	16.9421	45.0168	H3K4me3_E13.5_BG_WT_NKX_4_peak_50986	16.9172	44.0245	6_P	523	29	PSC	523	148	1	hmm.447649
chr4	131873951	131874246	296	*	1	Srsf4	112	Srsf4	80	Srsf4	187	Mecr	6163	Srsf4	80	Srsf4	0	Intronic	Srsf4	Merged.14012	533	595	523	995	NA	NA	NA	NA		0	0	0	0		0	0	0	0		0	0	0	0	DLX2_E13.5_BG_WT_1_peak_12014	15.8	2.15118	5.1201	8.51893		0	0	0	0		0	0	0	0		0	0	0	0		0	0	0	0		0	0	0	0		0	0	0	0		0	0	0	0		0	0	0	0	H3K27ac_BG_WT_DLX_peak_306488	5.38636	14.7572	H3K27ac_E13.5_BG_WT_NKX_1_peak_236115	10.0236	28.87	H3K27ac_E13.5_BG_WT_NKX_2_peak_189919	3.48888	5.63198	H3K27me3_BG_WT_DLX_peak_160573	5.22307	10.7451		0	0		0	0		0	0		0	0		0	0		0	0	H3K4me3_BG_WT_DLX_peak_76651	14.2623	44.9296	H3K4me3_E13.5_BG_WT_NKX_1_peak_62309	16.6231	44.3779	H3K4me3_E13.5_BG_WT_NKX_2_peak_312999	16.2747	42.7367	H3K4me3_E13.5_BG_WT_NKX_3_peak_56195	16.9421	45.0168	H3K4me3_E13.5_BG_WT_NKX_4_peak_50986	16.9172	44.0245	8_D	523	29	PSC	523	296	9	hmm.447650
chr4	131982589	131983748	1160	*	1	Gm12992	60559	Epb4.1	48	Epb4.1	19890	Epb4.1	56079	Epb4.1	48	Epb4.1	0	Intergenic	Tmem200b	Merged.14016	540	600	541	656	NA	NA	NA	NA	ARX_E13.5_BG_WT_3_peak_2978	25	10.0102	12.2116	25.7061	ASCL1_E13.5_BG_WT_2_peak_1081	14	3.76904	5.59834	9.42084	DLX1_E13.5_BG_WT_4_peak_4401	21.8	5.18353	7.90575	15.778	DLX2_E13.5_BG_WT_1_peak_12015	81.75	11.1303	25.2189	94.2876	DLX5_E13.5_BG_WT_2_peak_3214	22	2.64922	4.83752	10.7551	GSX2_E13.5_BG_WT_1_peak_3086	45	8.38876	13.4295	41.0718		0	0	0	0	NKX2.1_E13.5_BG_WT_2_peak_4713	32	6.43835	10.1629	26.2814		0	0	0	0	OTX2_E13.5_BG_WT_3_peak_1495	10	2.07555	3.46098	4.74245		0	0	0	0	SP9_E13.5_BG_WT_1_peak_5257	27	7.03644	10.2383	23.5116	H3K27ac_BG_WT_DLX_peak_306518	2.53441	3.34233	H3K27ac_E13.5_BG_WT_NKX_1_peak_236138	6.21618	13.0526	H3K27ac_E13.5_BG_WT_NKX_2_peak_189935	2.95396	4.07696	H3K27me3_BG_WT_DLX_peak_160586	2.35228	2.57517	H3K27me3_E13.5_BG_WT_NKX_1_peak_377301	1.8748	1.69741	H3K27me3_E13.5_BG_WT_NKX_2_peak_379278	1.68084	1.37592	H3K4me1_BG_WT_DLX_peak_210307	5.95599	16.4364	H3K4me1_E13.5_BG_WT_NKX_1_peak_213473	4.31995	8.36846	H3K4me1_E13.5_BG_WT_NKX_2_peak_333961	2.6782	3.08104	H3K4me1_E13.5_BG_WT_NKX_3_peak_299505	3.04777	3.90981	H3K4me3_BG_WT_DLX_peak_76665	3.4488	4.881	H3K4me3_E13.5_BG_WT_NKX_1_peak_62317	1.96133	1.67177	H3K4me3_E13.5_BG_WT_NKX_2_peak_313029	2.28247	2.20998	H3K4me3_E13.5_BG_WT_NKX_3_peak_56204	2.93797	3.25934	H3K4me3_E13.5_BG_WT_NKX_4_peak_50994	2.92012	3.27457	1_D	523	29	PSC	523	399	9	hmm.447684
chr4	132001364	132001873	510	*	1	Epb4.1	47005	Epb4.1	1059	Epb4.1	1765	Epb4.1	74854	Epb4.1	1059	Epb4.1	0	Intronic	Epb4.1	Merged.14017	295	299	260	NA	NA	NA	NA	NA	ARX_E13.5_BG_WT_3_peak_2979	10	4.00409	5.16643	7.46878		0	0	0	0		0	0	0	0	DLX2_E13.5_BG_WT_1_peak_12016	11.68	1.59024	3.86393	5.29078		0	0	0	0		0	0	0	0		0	0	0	0		0	0	0	0		0	0	0	0		0	0	0	0		0	0	0	0	SP9_E13.5_BG_WT_1_peak_5258	12	3.12731	4.75348	7.38045		0	0	H3K27ac_E13.5_BG_WT_NKX_1_peak_236140	1.85687	1.59732		0	0		0	0		0	0		0	0	H3K4me1_BG_WT_DLX_peak_210309	2.09225	1.96102	H3K4me1_E13.5_BG_WT_NKX_1_peak_213475	2.4629	2.79522	H3K4me1_E13.5_BG_WT_NKX_2_peak_333965	2.22147	2.24944	H3K4me1_E13.5_BG_WT_NKX_3_peak_299510	2.04099	1.84759	H3K4me3_BG_WT_DLX_peak_76666	1.85253	1.56969		0	0		0	0		0	0		0	0	4_D	NA	NA	inside	523	273	8	hmm.447694
chr4	132025623	132026362	740	*	1	Epb4.1	22516	Epb4.1	18191	Epb4.1	18184	Oprd1	84363	Epb4.1	18184	Epb4.1	0	Intronic	Epb4.1	Merged.14018	562	636	605	386	NA	NA	NA	NA	ARX_E13.5_BG_WT_3_peak_2980	104	41.6426	49.3159	162.982	ASCL1_E13.5_BG_WT_2_peak_1082	20	5.38434	7.83767	15.6753	DLX1_E13.5_BG_WT_4_peak_4402	47.57	11.311	16.8392	48.686	DLX2_E13.5_BG_WT_1_peak_12017	129.14	17.5825	39.6649	174.235	DLX5_E13.5_BG_WT_2_peak_3215	59	7.10473	12.6196	49.05	GSX2_E13.5_BG_WT_1_peak_3087	45	8.38876	13.4295	41.0718		0	0	0	0	NKX2.1_E13.5_BG_WT_2_peak_4714	14	2.81678	4.6195	7.75298		0	0	0	0	OTX2_E13.5_BG_WT_3_peak_1496	21	4.35865	6.92196	14.5152		0	0	0	0	SP9_E13.5_BG_WT_1_peak_5259	140	36.4852	51.557	210.291	H3K27ac_BG_WT_DLX_peak_306522	1.61566	1.29333	H3K27ac_E13.5_BG_WT_NKX_1_peak_236147	2.26854	2.2885	H3K27ac_E13.5_BG_WT_NKX_2_peak_189939	2.3133	2.47345	H3K27me3_BG_WT_DLX_peak_160600	2.14751	2.14075		0	0		0	0	H3K4me1_BG_WT_DLX_peak_210318	3.87538	7.74	H3K4me1_E13.5_BG_WT_NKX_1_peak_213487	3.60448	6.0677	H3K4me1_E13.5_BG_WT_NKX_2_peak_333981	2.78838	3.36101	H3K4me1_E13.5_BG_WT_NKX_3_peak_299523	2.73172	3.09242	H3K4me3_BG_WT_DLX_peak_76669	2.62375	2.99238	H3K4me3_E13.5_BG_WT_NKX_1_peak_62322	2.60847	2.6963	H3K4me3_E13.5_BG_WT_NKX_2_peak_313045	2.17574	1.99177	H3K4me3_E13.5_BG_WT_NKX_3_peak_56209	2.28557	2.16014	H3K4me3_E13.5_BG_WT_NKX_4_peak_50997	2.43134	2.3831	1_D	NA	NA	inside	523	377	1	hmm.447711
chr4	132033612	132035039	1428	*	1	Epb4.1	13839	Epb4.1	26180	Epb4.1	13831	Oprd1	75686	Epb4.1	13831	Epb4.1	0	Intronic	Epb4.1	Merged.14019	465	471	451	364	NA	NA	NA	NA		0	0	0	0	ASCL1_E13.5_BG_WT_2_peak_1083	11	2.96139	4.47867	6.64851		0	0	0	0	DLX2_E13.5_BG_WT_1_peak_12018	43.28	5.89261	13.4946	39.6343		0	0	0	0	GSX2_E13.5_BG_WT_1_peak_3089	16	2.98267	4.96309	9.00107		0	0	0	0	NKX2.1_E13.5_BG_WT_2_peak_4715	14	2.81678	4.6195	7.75298		0	0	0	0		0	0	0	0		0	0	0	0		0	0	0	0	H3K27ac_BG_WT_DLX_peak_306526	2.57568	3.46019	H3K27ac_E13.5_BG_WT_NKX_1_peak_236153	9.40872	25.7123	H3K27ac_E13.5_BG_WT_NKX_2_peak_189942	2.90386	3.7967	H3K27me3_BG_WT_DLX_peak_160603	1.98952	1.85231	H3K27me3_E13.5_BG_WT_NKX_1_peak_377323	1.78354	1.53466	H3K27me3_E13.5_BG_WT_NKX_2_peak_379305	2.07576	2.11725	H3K4me1_BG_WT_DLX_peak_210323	3.38612	5.96663	H3K4me1_E13.5_BG_WT_NKX_1_peak_213494	5.03281	10.7984	H3K4me1_E13.5_BG_WT_NKX_2_peak_333985	3.5563	5.12693	H3K4me1_E13.5_BG_WT_NKX_3_peak_299528	3.56071	4.86864	H3K4me3_BG_WT_DLX_peak_76672	2.56338	3.00293	H3K4me3_E13.5_BG_WT_NKX_1_peak_62324	4.11183	5.83399	H3K4me3_E13.5_BG_WT_NKX_2_peak_313048	2.47038	2.54577	H3K4me3_E13.5_BG_WT_NKX_3_peak_56210	3.77113	5.11192	H3K4me3_E13.5_BG_WT_NKX_4_peak_50999	4.20645	5.76451	2_D	NA	NA	inside	523	599	4	hmm.447721
chr4	132049093	132049366	274	*	1	Epb4.1	0	Epb4.1	41661	Epb4.1	14	Oprd1	61359	Epb4.1	14	Epb4.1	0	Promoter	Epb4.1	Merged.14022	475	491	489	179	NA	NA	NA	NA		0	0	0	0		0	0	0	0		0	0	0	0	DLX2_E13.5_BG_WT_1_peak_12019	19.92	2.71213	6.37628	12.1642		0	0	0	0		0	0	0	0		0	0	0	0		0	0	0	0		0	0	0	0		0	0	0	0		0	0	0	0	SP9_E13.5_BG_WT_1_peak_5260	16	4.16974	6.21609	11.1933	H3K27ac_BG_WT_DLX_peak_306531	4.98639	12.6323	H3K27ac_E13.5_BG_WT_NKX_1_peak_236160	6.43041	14.5487		0	0	H3K27me3_BG_WT_DLX_peak_160611	5.22904	10.7413		0	0		0	0		0	0		0	0		0	0		0	0	H3K4me3_BG_WT_DLX_peak_76675	10.342	30.8454	H3K4me3_E13.5_BG_WT_NKX_1_peak_62329	14.7988	37.9736	H3K4me3_E13.5_BG_WT_NKX_2_peak_313053	7.99352	17.9299	H3K4me3_E13.5_BG_WT_NKX_3_peak_56216	10.5021	25.0638	H3K4me3_E13.5_BG_WT_NKX_4_peak_51000	9.82259	22.784	6_P	NA	NA	inside	523	166	1	hmm.447736
chr4	132050334	132050610	277	*	1	Epb4.1	0	Epb4.1	42902	Epb4.1	1255	Oprd1	60115	Epb4.1	1255	Epb4.1	0	Promoter	Epb4.1	Merged.14023	330	346	244	NA	NA	NA	NA	NA		0	0	0	0		0	0	0	0		0	0	0	0		0	0	0	0		0	0	0	0	GSX2_E13.5_BG_WT_1_peak_3090	17	3.16909	5.25503	9.87504		0	0	0	0		0	0	0	0		0	0	0	0		0	0	0	0		0	0	0	0		0	0	0	0		0	0		0	0	H3K27ac_E13.5_BG_WT_NKX_2_peak_189949	2.72801	3.54907	H3K27me3_BG_WT_DLX_peak_160612	3.95297	6.96992	H3K27me3_E13.5_BG_WT_NKX_1_peak_377332	2.79937	3.84154	H3K27me3_E13.5_BG_WT_NKX_2_peak_379312	2.6321	3.46206	H3K4me1_BG_WT_DLX_peak_210329	4.32827	9.1532	H3K4me1_E13.5_BG_WT_NKX_1_peak_213502	5.06563	10.6266	H3K4me1_E13.5_BG_WT_NKX_2_peak_333997	2.79545	3.30624		0	0	H3K4me3_BG_WT_DLX_peak_76675	10.342	30.8454		0	0	H3K4me3_E13.5_BG_WT_NKX_2_peak_313053	7.99352	17.9299	H3K4me3_E13.5_BG_WT_NKX_3_peak_56216	10.5021	25.0638		0	0	7_P	523	29	PSC	523	210	5	hmm.447738
chr4	132062191	132062539	349	*	1	Epb4.1	9358	Oprd1	50987	Epb4.1	8088	Oprd1	48186	Epb4.1	8088	Epb4.1	0	Intronic	Epb4.1	Merged.14024	562	588	508	245	NA	NA	NA	NA		0	0	0	0		0	0	0	0		0	0	0	0	DLX2_E13.5_BG_WT_1_peak_12020	24.73	3.36701	7.84181	17.1879		0	0	0	0		0	0	0	0		0	0	0	0		0	0	0	0		0	0	0	0		0	0	0	0		0	0	0	0		0	0	0	0		0	0	H3K27ac_E13.5_BG_WT_NKX_1_peak_236164	1.99951	1.8403	H3K27ac_E13.5_BG_WT_NKX_2_peak_189951	2.08639	1.99042		0	0	H3K27me3_E13.5_BG_WT_NKX_1_peak_377342	1.94218	1.82745		0	0	H3K4me1_BG_WT_DLX_peak_210331	2.82561	4.21211	H3K4me1_E13.5_BG_WT_NKX_1_peak_213506	3.61364	5.99247	H3K4me1_E13.5_BG_WT_NKX_2_peak_334003	2.41718	2.5526	H3K4me1_E13.5_BG_WT_NKX_3_peak_299539	2.22297	2.17785		0	0	H3K4me3_E13.5_BG_WT_NKX_1_peak_62332	2.18454	2.00805	H3K4me3_E13.5_BG_WT_NKX_2_peak_313058	1.73029	1.40131		0	0		0	0	4_D	523	29	PSC	523	339	4	hmm.447745
chr4	132128845	132129638	794	*	1	Oprd1	14648	Oprd1	11376	Oprd1	14747	Oprd1	15318	Oprd1	11376	Oprd1	0	Intronic	Oprd1	Merged.14026	439	461	431	NA	NA	NA	NA	NA		0	0	0	0	ASCL1_E13.5_BG_WT_2_peak_1084	14	3.76904	5.59834	9.42084	DLX1_E13.5_BG_WT_4_peak_4403	23.79	5.6567	8.59294	17.9726	DLX2_E13.5_BG_WT_1_peak_12021	69.38	9.44615	21.4504	75.9846		0	0	0	0	GSX2_E13.5_BG_WT_1_peak_3091	22	4.10117	6.71477	14.5702		0	0	0	0	NKX2.1_E13.5_BG_WT_2_peak_4716	14	2.81678	4.6195	7.75298		0	0	0	0		0	0	0	0		0	0	0	0	SP9_E13.5_BG_WT_1_peak_5261	23	5.994	8.77566	18.7728	H3K27ac_BG_WT_DLX_peak_306563	3.33868	6.17215	H3K27ac_E13.5_BG_WT_NKX_1_peak_236178	5.87169	13.6999	H3K27ac_E13.5_BG_WT_NKX_2_peak_189961	2.76478	3.56441		0	0		0	0	H3K27me3_E13.5_BG_WT_NKX_2_peak_379352	1.49095	1.06356	H3K4me1_BG_WT_DLX_peak_210348	5.83593	16.1243	H3K4me1_E13.5_BG_WT_NKX_1_peak_213522	5.29921	12.196	H3K4me1_E13.5_BG_WT_NKX_2_peak_334022	2.84655	3.41346	H3K4me1_E13.5_BG_WT_NKX_3_peak_299558	3.2645	4.27385	H3K4me3_BG_WT_DLX_peak_76685	3.42273	4.67819	H3K4me3_E13.5_BG_WT_NKX_1_peak_62344	2.41034	2.33896	H3K4me3_E13.5_BG_WT_NKX_2_peak_313084	2.24	2.10329	H3K4me3_E13.5_BG_WT_NKX_3_peak_56221	2.30385	2.17153	H3K4me3_E13.5_BG_WT_NKX_4_peak_51008	2.30928	2.20265	2_D	NA	NA	inside	523	794	2	hmm.447788
chr4	132212034	132212522	489	*	1	Ythdf2	0	Ythdf2	107	Ythdf2	0	Gmeb1	8502	Ythdf2	0	Ythdf2	134	Promoter	Ythdf2	Merged.14029	560	616	564	1368	NA	NA	NA	NA		0	0	0	0		0	0	0	0	DLX1_E13.5_BG_WT_4_peak_4404	14.87	3.53574	5.50059	8.75304	DLX2_E13.5_BG_WT_1_peak_12022	20.61	2.80607	6.58564	13.1306		0	0	0	0		0	0	0	0		0	0	0	0		0	0	0	0		0	0	0	0		0	0	0	0		0	0	0	0		0	0	0	0	H3K27ac_BG_WT_DLX_peak_306580	5.64854	15.9377	H3K27ac_E13.5_BG_WT_NKX_1_peak_236190	7.17046	16.6313	H3K27ac_E13.5_BG_WT_NKX_2_peak_189966	3.41754	5.43984	H3K27me3_BG_WT_DLX_peak_160662	5.63336	11.8533		0	0		0	0	H3K4me1_BG_WT_DLX_peak_210368	3.56679	6.30816	H3K4me1_E13.5_BG_WT_NKX_1_peak_213551	5.10343	10.5711	H3K4me1_E13.5_BG_WT_NKX_2_peak_334048	2.85185	3.39016	H3K4me1_E13.5_BG_WT_NKX_3_peak_299582	3.00256	3.68998	H3K4me3_BG_WT_DLX_peak_76696	12.7215	39.8239	H3K4me3_E13.5_BG_WT_NKX_1_peak_62354	17.0835	45.7537	H3K4me3_E13.5_BG_WT_NKX_2_peak_313121	17.5828	45.9843	H3K4me3_E13.5_BG_WT_NKX_3_peak_56228	13.4245	33.7308	H3K4me3_E13.5_BG_WT_NKX_4_peak_51019	12.8392	31.5878	7_P	523	29	PSC	523	322	1	hmm.447840
chr4	132269591	132270495	905	*	1	Rnu11	0	Taf12	12382	Taf12	3879	Taf12	22167	Rnu11	0	Taf12	3992	Promoter	Rnu11	Merged.14030	610	549	532	132	NA	NA	NA	NA		0	0	0	0		0	0	0	0	DLX1_E13.5_BG_WT_4_peak_4405	29.73	7.06909	10.6545	24.9591	DLX2_E13.5_BG_WT_1_peak_12023	44.65	6.07914	13.9133	40.9298	DLX5_E13.5_BG_WT_2_peak_3216	24	2.89006	5.25817	12.3901	GSX2_E13.5_BG_WT_1_peak_3092	21	3.91475	6.42282	13.5911		0	0	0	0		0	0	0	0		0	0	0	0	OTX2_E13.5_BG_WT_3_peak_1497	12	2.49066	4.09025	6.27229	PBX1_E13.5_BG_WT_1_peak_2622	40	4.10169	7.57988	24.9731		0	0	0	0	H3K27ac_BG_WT_DLX_peak_306589	3.38143	6.28441	H3K27ac_E13.5_BG_WT_NKX_1_peak_236202	7.19212	18.4514	H3K27ac_E13.5_BG_WT_NKX_2_peak_189975	3.02992	4.35861		0	0		0	0		0	0	H3K4me1_BG_WT_DLX_peak_210375	2.90944	4.50534	H3K4me1_E13.5_BG_WT_NKX_1_peak_213558	3.1652	4.97147	H3K4me1_E13.5_BG_WT_NKX_2_peak_334058	2.75859	3.21659	H3K4me1_E13.5_BG_WT_NKX_3_peak_299595	2.19594	2.13592	H3K4me3_BG_WT_DLX_peak_76699	5.62897	11.4489	H3K4me3_E13.5_BG_WT_NKX_1_peak_62358	7.75035	15.9882	H3K4me3_E13.5_BG_WT_NKX_2_peak_313144	6.60302	12.9362	H3K4me3_E13.5_BG_WT_NKX_3_peak_56231	9.03192	18.7902	H3K4me3_E13.5_BG_WT_NKX_4_peak_51023	9.74718	21.0024	2_P	NA	NA	inside	523	399	1	hmm.447858
chr4	132345573	132345833	261	*	1	Rcc1	0	Rcc1	5575	Rcc1	0	Phactr4	10091	Rcc1	0	Rcc1	0	Promoter	Rcc1	Merged.14036	502	543	463	NA	NA	NA	NA	NA		0	0	0	0		0	0	0	0		0	0	0	0	DLX2_E13.5_BG_WT_1_peak_12024	13.74	1.87071	4.49202	6.84622		0	0	0	0		0	0	0	0		0	0	0	0		0	0	0	0		0	0	0	0		0	0	0	0		0	0	0	0		0	0	0	0	H3K27ac_BG_WT_DLX_peak_306607	4.18828	9.1645	H3K27ac_E13.5_BG_WT_NKX_1_peak_236218	5.51462	11.9164	H3K27ac_E13.5_BG_WT_NKX_2_peak_189981	2.77923	3.72922	H3K27me3_BG_WT_DLX_peak_160671	5.00991	9.99884	H3K27me3_E13.5_BG_WT_NKX_1_peak_377443	2.27008	2.58122		0	0		0	0	H3K4me1_E13.5_BG_WT_NKX_1_peak_213567	3.95891	7.36526	H3K4me1_E13.5_BG_WT_NKX_2_peak_334082	2.53664	2.7735		0	0	H3K4me3_BG_WT_DLX_peak_76705	12.7219	40.5348	H3K4me3_E13.5_BG_WT_NKX_1_peak_62368	15.212	38.8278	H3K4me3_E13.5_BG_WT_NKX_2_peak_313169	12.096	29.7725	H3K4me3_E13.5_BG_WT_NKX_3_peak_56238	16.5401	43.3755	H3K4me3_E13.5_BG_WT_NKX_4_peak_51030	14.7487	37.0768	7_P	523	29	PSC	523	227	9	hmm.447888
chr4	132463810	132464170	361	*	1	Med18	0	Med18	872	Med18	0	Med18	4250	Med18	0	Med18	36	Promoter	Med18	Merged.14039	348	370	300	NA	NA	NA	NA	NA		0	0	0	0		0	0	0	0		0	0	0	0	DLX2_E13.5_BG_WT_1_peak_12025	13.05	1.77677	4.28266	6.84622		0	0	0	0		0	0	0	0		0	0	0	0	NKX2.1_E13.5_BG_WT_2_peak_4717	13	2.61558	4.31153	6.92391		0	0	0	0		0	0	0	0		0	0	0	0	SP9_E13.5_BG_WT_1_peak_5262	11	2.8667	4.38783	6.50116	H3K27ac_BG_WT_DLX_peak_306627	3.3422	5.97511	H3K27ac_E13.5_BG_WT_NKX_1_peak_236240	5.68627	12.2175	H3K27ac_E13.5_BG_WT_NKX_2_peak_189994	3.34405	5.21389	H3K27me3_BG_WT_DLX_peak_160684	4.3987	8.15566		0	0		0	0		0	0	H3K4me1_E13.5_BG_WT_NKX_1_peak_213587	3.70122	6.68224		0	0	H3K4me1_E13.5_BG_WT_NKX_3_peak_299639	1.94597	1.69832	H3K4me3_BG_WT_DLX_peak_76711	12.8822	39.8739	H3K4me3_E13.5_BG_WT_NKX_1_peak_62379	20.2549	56.8047	H3K4me3_E13.5_BG_WT_NKX_2_peak_313201	18.499	50.7516	H3K4me3_E13.5_BG_WT_NKX_3_peak_56247	18.3859	49.0575	H3K4me3_E13.5_BG_WT_NKX_4_peak_51034	17.7169	46.3021	5_P	NA	NA	inside	523	361	9	hmm.447930
chr4	132487145	132487448	304	*	1	Med18	21223	Sesn2	6267	Sesn2	22705	Sesn2	5358	Sesn2	5358	Sesn2	6354	Intergenic	Sesn2	Merged.14040	NA	NA	NA	NA	NA	NA	NA	NA		0	0	0	0		0	0	0	0	DLX1_E13.5_BG_WT_4_peak_4406	26.76	6.3629	9.62372	21.395	DLX2_E13.5_BG_WT_1_peak_12026	19.23	2.61818	6.16691	12.1642		0	0	0	0		0	0	0	0		0	0	0	0		0	0	0	0		0	0	0	0		0	0	0	0		0	0	0	0		0	0	0	0		0	0		0	0		0	0		0	0		0	0		0	0		0	0		0	0		0	0		0	0		0	0		0	0		0	0		0	0		0	0	6_D	NA	NA	inside	523	304	7	hmm.447933
chr4	132514757	132515036	280	*	1	Sesn2	2300	Sesn2	4603	Sesn2	4300	Atpif1	15518	Sesn2	4300	Sesn2	4693	Intergenic	Sesn2	Merged.14042	354	370	282	14	NA	NA	NA	NA		0	0	0	0		0	0	0	0		0	0	0	0	DLX2_E13.5_BG_WT_1_peak_12027	13.74	1.87071	4.49202	6.84622		0	0	0	0		0	0	0	0		0	0	0	0		0	0	0	0		0	0	0	0		0	0	0	0		0	0	0	0		0	0	0	0		0	0	H3K27ac_E13.5_BG_WT_NKX_1_peak_236248	4.82952	9.39164	H3K27ac_E13.5_BG_WT_NKX_2_peak_189998	3.03674	4.34211		0	0	H3K27me3_E13.5_BG_WT_NKX_1_peak_377492	2.16406	2.28371		0	0	H3K4me1_BG_WT_DLX_peak_210412	3.67437	6.76275	H3K4me1_E13.5_BG_WT_NKX_1_peak_213593	4.44367	9.13605	H3K4me1_E13.5_BG_WT_NKX_2_peak_334127	2.43334	2.61158	H3K4me1_E13.5_BG_WT_NKX_3_peak_299651	2.56082	2.77845	H3K4me3_BG_WT_DLX_peak_76715	10.855	29.5718	H3K4me3_E13.5_BG_WT_NKX_1_peak_62385	10.6016	23.2707	H3K4me3_E13.5_BG_WT_NKX_2_peak_313215	11.9031	26.6203	H3K4me3_E13.5_BG_WT_NKX_3_peak_56250	11.5507	26.1837	H3K4me3_E13.5_BG_WT_NKX_4_peak_51036	10.7395	23.046	7_D	523	29	PSC	523	280	1	hmm.447950
chr4	132843053	132843437	385	*	1	Ppp1r8	0	Ppp1r8	0	Ppp1r8	0	Stx12	10626	Ppp1r8	0	Ppp1r8	0	Promoter	Ppp1r8	Merged.14046	594	590	560	119	NA	NA	NA	NA		0	0	0	0		0	0	0	0		0	0	0	0	DLX2_E13.5_BG_WT_1_peak_12028	18.55	2.5256	5.95755	11.2187		0	0	0	0		0	0	0	0		0	0	0	0	NKX2.1_E13.5_BG_WT_2_peak_4718	17	3.42037	5.5434	10.3987		0	0	0	0		0	0	0	0		0	0	0	0	SP9_E13.5_BG_WT_1_peak_5263	10	2.60609	4.02218	5.65583	H3K27ac_BG_WT_DLX_peak_306693	4.97661	12.5492	H3K27ac_E13.5_BG_WT_NKX_1_peak_236279	8.90378	23.5663	H3K27ac_E13.5_BG_WT_NKX_2_peak_190022	4.37791	8.48841	H3K27me3_BG_WT_DLX_peak_160733	4.74828	9.1777	H3K27me3_E13.5_BG_WT_NKX_1_peak_377583	2.03783	2.02482	H3K27me3_E13.5_BG_WT_NKX_2_peak_379538	2.41326	2.82076	H3K4me1_BG_WT_DLX_peak_210449	3.37676	6.11348	H3K4me1_E13.5_BG_WT_NKX_1_peak_213635	5.2937	11.8799	H3K4me1_E13.5_BG_WT_NKX_2_peak_334200	2.94437	3.64403		0	0	H3K4me3_BG_WT_DLX_peak_76734	18.6566	64.6594	H3K4me3_E13.5_BG_WT_NKX_1_peak_62408	22.9879	66.09	H3K4me3_E13.5_BG_WT_NKX_2_peak_313306	18.3335	50.0746	H3K4me3_E13.5_BG_WT_NKX_3_peak_56264	21.9656	62.468	H3K4me3_E13.5_BG_WT_NKX_4_peak_51049	21.8628	60.6007	5_P	NA	NA	outside	NA	385	1	hmm.448018
chr4	132931304	132931584	281	*	1	Fam76a	6752	Fam76a	8865	Fam76a	8752	Fam76a	30082	Fam76a	8752	Fam76a	8946	Intergenic	Fam76a	Merged.14049	NA	NA	NA	NA	NA	NA	NA	NA		0	0	0	0		0	0	0	0	DLX1_E13.5_BG_WT_4_peak_4407	40.63	9.66086	14.434	39.04	DLX2_E13.5_BG_WT_1_peak_12029	29.54	4.0219	9.30735	22.6368		0	0	0	0		0	0	0	0		0	0	0	0		0	0	0	0		0	0	0	0		0	0	0	0		0	0	0	0		0	0	0	0		0	0		0	0		0	0		0	0	H3K27me3_E13.5_BG_WT_NKX_1_peak_377603	1.78422	1.53689	H3K27me3_E13.5_BG_WT_NKX_2_peak_379558	2.06762	2.12086		0	0		0	0		0	0		0	0		0	0		0	0		0	0		0	0	H3K4me3_E13.5_BG_WT_NKX_4_peak_51054	1.99587	1.71886	6_D	524	7	PSC	524	281	7	hmm.448042
chr4	132939143	132939416	274	*	1	Fam76a	14591	Fam76a	16704	Fam76a	16591	Fam76a	37921	Fam76a	16591	Fam76a	16785	Intergenic	Fam76a	Merged.14050	NA	NA	NA	NA	NA	NA	NA	NA		0	0	0	0		0	0	0	0	DLX1_E13.5_BG_WT_4_peak_4408	24.78	5.8921	8.93653	19.0967		0	0	0	0		0	0	0	0		0	0	0	0		0	0	0	0		0	0	0	0		0	0	0	0		0	0	0	0		0	0	0	0		0	0	0	0		0	0	H3K27ac_E13.5_BG_WT_NKX_1_peak_236291	2.2205	2.20237	H3K27ac_E13.5_BG_WT_NKX_2_peak_190033	2.89195	3.85498		0	0		0	0	H3K27me3_E13.5_BG_WT_NKX_2_peak_379565	1.84152	1.6594	H3K4me1_BG_WT_DLX_peak_210467	2.61278	3.23731	H3K4me1_E13.5_BG_WT_NKX_1_peak_213650	2.96087	4.10986	H3K4me1_E13.5_BG_WT_NKX_2_peak_334220	1.86745	1.58336	H3K4me1_E13.5_BG_WT_NKX_3_peak_299719	2.01397	1.81	H3K4me3_BG_WT_DLX_peak_76742	2.75305	3.36043	H3K4me3_E13.5_BG_WT_NKX_1_peak_62416	3.02887	3.36334	H3K4me3_E13.5_BG_WT_NKX_2_peak_313331	3.02	3.46052		0	0		0	0	6_D	524	7	PSC	524	257	8	hmm.448048
chr4	132945595	132945794	200	*	1	Fam76a	21043	Fam76a	23156	Fam76a	23043	Fam76a	44373	Fam76a	23043	Fam76a	23237	Intergenic	Fam76a	Merged.14051	334	349	315	NA	NA	NA	NA	NA		0	0	0	0		0	0	0	0	DLX1_E13.5_BG_WT_4_peak_4409	15.86	3.77113	5.84418	9.68528		0	0	0	0		0	0	0	0		0	0	0	0		0	0	0	0		0	0	0	0		0	0	0	0		0	0	0	0		0	0	0	0		0	0	0	0		0	0	H3K27ac_E13.5_BG_WT_NKX_1_peak_236293	3.02176	3.95403	H3K27ac_E13.5_BG_WT_NKX_2_peak_190037	2.4954	2.81837		0	0		0	0		0	0	H3K4me1_BG_WT_DLX_peak_210471	2.78844	3.94921	H3K4me1_E13.5_BG_WT_NKX_1_peak_213652	3.97271	7.21233		0	0		0	0	H3K4me3_BG_WT_DLX_peak_76744	5.79403	11.4952	H3K4me3_E13.5_BG_WT_NKX_1_peak_62417	7.3285	13.9434	H3K4me3_E13.5_BG_WT_NKX_2_peak_313334	4.7726	7.67986	H3K4me3_E13.5_BG_WT_NKX_3_peak_56269	5.96498	9.78712	H3K4me3_E13.5_BG_WT_NKX_4_peak_51055	4.92252	7.17628	6_D	524	7	PSC	524	200	4	hmm.448055
chr4	132984261	132984555	295	*	1	Fgr	9966	Fgr	1607	Fgr	46	Fgr	15788	Fgr	46	Fgr	0	Intronic	Fgr	Merged.14052	544	575	554	119	NA	NA	NA	NA		0	0	0	0		0	0	0	0		0	0	0	0		0	0	0	0		0	0	0	0		0	0	0	0		0	0	0	0	NKX2.1_E13.5_BG_WT_2_peak_4719	16	3.21917	5.23543	9.49191		0	0	0	0		0	0	0	0		0	0	0	0		0	0	0	0	H3K27ac_BG_WT_DLX_peak_306727	3.96818	8.06713	H3K27ac_E13.5_BG_WT_NKX_1_peak_236308	5.69056	11.6218	H3K27ac_E13.5_BG_WT_NKX_2_peak_190053	2.62843	3.20133		0	0		0	0		0	0	H3K4me1_BG_WT_DLX_peak_210484	5.97804	16.4327	H3K4me1_E13.5_BG_WT_NKX_1_peak_213664	4.13804	8.14521	H3K4me1_E13.5_BG_WT_NKX_2_peak_334235	2.79738	3.33997	H3K4me1_E13.5_BG_WT_NKX_3_peak_299733	2.50341	2.76535	H3K4me3_BG_WT_DLX_peak_76748	2.38721	2.49629	H3K4me3_E13.5_BG_WT_NKX_1_peak_62422	2.3231	2.20941		0	0	H3K4me3_E13.5_BG_WT_NKX_3_peak_56276	2.21739	2.05234		0	0	5_D	524	7	PSC	524	295	3	hmm.448083
chr4	133130411	133130617	207	*	1	Wasf2	0	Wasf2	45865	Wasf2	15	Ahdc1	52300	Wasf2	15	Wasf2	111	Promoter	Wasf2	Merged.14056	514	537	517	403	NA	NA	NA	NA		0	0	0	0		0	0	0	0		0	0	0	0	DLX2_E13.5_BG_WT_1_peak_12030	13.74	1.87071	4.49202	6.84622		0	0	0	0		0	0	0	0		0	0	0	0		0	0	0	0		0	0	0	0		0	0	0	0		0	0	0	0		0	0	0	0	H3K27ac_BG_WT_DLX_peak_306785	4.11959	8.814	H3K27ac_E13.5_BG_WT_NKX_1_peak_236364	9.14028	23.6527	H3K27ac_E13.5_BG_WT_NKX_2_peak_190099	4.19985	7.60528	H3K27me3_BG_WT_DLX_peak_160757	5.21566	10.852		0	0	H3K27me3_E13.5_BG_WT_NKX_2_peak_379605	1.59118	1.22523		0	0	H3K4me1_E13.5_BG_WT_NKX_1_peak_213700	5.84538	14.2052		0	0		0	0	H3K4me3_BG_WT_DLX_peak_76771	17.2963	57.6522	H3K4me3_E13.5_BG_WT_NKX_1_peak_62437	17.908	46.8011	H3K4me3_E13.5_BG_WT_NKX_2_peak_313378	16.7908	43.1895	H3K4me3_E13.5_BG_WT_NKX_3_peak_56287	17.4112	45.5014	H3K4me3_E13.5_BG_WT_NKX_4_peak_51072	18.362	47.7146	7_P	NA	NA	inside	524	189	1	hmm.448173
chr4	133257735	133258007	273	*	1	Sytl1	4880	Sytl1	0	Sytl1	3036	Sytl1	4566	Sytl1	0	Sytl1	0	Intronic	Sytl1	Merged.14059	304	314	NA	NA	NA	NA	NA	NA		0	0	0	0		0	0	0	0		0	0	0	0		0	0	0	0		0	0	0	0		0	0	0	0		0	0	0	0		0	0	0	0	NR2F1_E13.5_BG_WT_1_peak_560	20.09	4.06431	8.10078	16.0654		0	0	0	0		0	0	0	0		0	0	0	0		0	0		0	0		0	0	H3K27me3_BG_WT_DLX_peak_160769	7.64089	19.6664	H3K27me3_E13.5_BG_WT_NKX_1_peak_377693	1.84869	1.64843	H3K27me3_E13.5_BG_WT_NKX_2_peak_379628	2.26097	2.5839		0	0		0	0		0	0		0	0		0	0		0	0		0	0		0	0		0	0	18_D	524	7	PSC	524	265	6	hmm.448249
chr4	133292856	133293153	298	*	1	Tmem222	13065	Wdtc1	1034	Tmem222	15065	Wdtc1	0	Wdtc1	0	Wdtc1	1232	threeUTR	Tmem222	Merged.14060	564	624	678	606	NA	NA	NA	NA		0	0	0	0		0	0	0	0		0	0	0	0		0	0	0	0		0	0	0	0		0	0	0	0		0	0	0	0	NKX2.1_E13.5_BG_WT_2_peak_4720	13	2.61558	4.31153	6.92391		0	0	0	0		0	0	0	0		0	0	0	0		0	0	0	0	H3K27ac_BG_WT_DLX_peak_306840	3.46929	6.38037	H3K27ac_E13.5_BG_WT_NKX_1_peak_236401	6.62115	14.7205	H3K27ac_E13.5_BG_WT_NKX_2_peak_190124	3.10456	4.42692		0	0		0	0		0	0	H3K4me1_BG_WT_DLX_peak_210560	6.55058	18.3052	H3K4me1_E13.5_BG_WT_NKX_1_peak_213739	4.53481	8.87092	H3K4me1_E13.5_BG_WT_NKX_2_peak_334330	2.30396	2.35742	H3K4me1_E13.5_BG_WT_NKX_3_peak_299826	2.36104	2.42939	H3K4me3_BG_WT_DLX_peak_76791	3.08781	4.02061	H3K4me3_E13.5_BG_WT_NKX_1_peak_62449	2.63216	2.74625	H3K4me3_E13.5_BG_WT_NKX_2_peak_313423	2.14176	1.98457	H3K4me3_E13.5_BG_WT_NKX_3_peak_56303	2.45723	2.44527	H3K4me3_E13.5_BG_WT_NKX_4_peak_51085	2.10766	1.8773	5_D	524	7	PSC	524	298	2	hmm.448262
chr4	133479760	133480158	399	*	1	Fam46b	0	Fam46b	141	Fam46b	0	Fam46b	6945	Fam46b	0	Fam46b	405	Promoter	Fam46b	Merged.14065	411	453	403	36	NA	NA	NA	NA		0	0	0	0		0	0	0	0		0	0	0	0		0	0	0	0		0	0	0	0		0	0	0	0		0	0	0	0		0	0	0	0		0	0	0	0		0	0	0	0	PBX1_E13.5_BG_WT_1_peak_2623	27	2.76864	5.1765	13.2861		0	0	0	0	H3K27ac_BG_WT_DLX_peak_306897	2.26188	2.76929	H3K27ac_E13.5_BG_WT_NKX_1_peak_236449	1.859	1.59651	H3K27ac_E13.5_BG_WT_NKX_2_peak_190153	2.53745	3.03643	H3K27me3_BG_WT_DLX_peak_160800	6.11978	14.1879	H3K27me3_E13.5_BG_WT_NKX_1_peak_377766	2.9078	4.24352	H3K27me3_E13.5_BG_WT_NKX_2_peak_379672	2.75983	3.8913	H3K4me1_BG_WT_DLX_peak_210605	3.81276	7.44586	H3K4me1_E13.5_BG_WT_NKX_1_peak_213775	3.22121	4.97323	H3K4me1_E13.5_BG_WT_NKX_2_peak_334383	2.44908	2.63645	H3K4me1_E13.5_BG_WT_NKX_3_peak_299867	2.53089	2.71798	H3K4me3_BG_WT_DLX_peak_76807	9.0066	24.1319	H3K4me3_E13.5_BG_WT_NKX_1_peak_62461	8.08235	16.3495	H3K4me3_E13.5_BG_WT_NKX_2_peak_313454	7.42921	14.7132	H3K4me3_E13.5_BG_WT_NKX_3_peak_56311	8.9845	18.6194	H3K4me3_E13.5_BG_WT_NKX_4_peak_51094	8.72439	17.38	4_P	524	7	PSC	524	399	5	hmm.448349
chr4	133671182	133671639	458	*	1	Pigv	808	Pigv	1366	Pigv	679	Arid1a	7368	Pigv	679	Pigv	0	Intronic	Pigv	Merged.14068	421	429	368	60	NA	NA	NA	NA		0	0	0	0		0	0	0	0		0	0	0	0	DLX2_E13.5_BG_WT_1_peak_12031	17.86	2.43166	5.74819	10.2952		0	0	0	0		0	0	0	0		0	0	0	0		0	0	0	0		0	0	0	0		0	0	0	0		0	0	0	0		0	0	0	0	H3K27ac_BG_WT_DLX_peak_306951	4.84077	12.071	H3K27ac_E13.5_BG_WT_NKX_1_peak_236476	7.42542	19.0963	H3K27ac_E13.5_BG_WT_NKX_2_peak_190169	3.59937	5.95279		0	0		0	0		0	0	H3K4me1_BG_WT_DLX_peak_210650	3.97189	8.10719	H3K4me1_E13.5_BG_WT_NKX_1_peak_213807	4.28183	8.43666	H3K4me1_E13.5_BG_WT_NKX_2_peak_334414	2.31514	2.4226	H3K4me1_E13.5_BG_WT_NKX_3_peak_299900	2.58444	2.85653	H3K4me3_BG_WT_DLX_peak_76829	10.2834	29.9821	H3K4me3_E13.5_BG_WT_NKX_1_peak_62477	13.9622	33.8046	H3K4me3_E13.5_BG_WT_NKX_2_peak_313489	11.6322	27.1554	H3K4me3_E13.5_BG_WT_NKX_3_peak_56324	14.7429	36.1341	H3K4me3_E13.5_BG_WT_NKX_4_peak_51106	14.2787	33.702	8_D	525	5	PSC	525	199	4	hmm.448437
chr4	133729414	133730297	884	*	1	Mir7227	10305	Arid1a	6362	Pigv	56766	Arid1a	49083	Arid1a	6362	Arid1a	0	Intergenic	Mir7227	Merged.14074	783	851	800	1214	NA	NA	NA	NA		0	0	0	0	ASCL1_E13.5_BG_WT_2_peak_1085	13	3.49982	5.22511	8.46656		0	0	0	0	DLX2_E13.5_BG_WT_1_peak_12033	21.98	2.9926	7.00436	14.1171		0	0	0	0		0	0	0	0		0	0	0	0	NKX2.1_E13.5_BG_WT_2_peak_4722	21	4.22517	6.77526	14.2465		0	0	0	0		0	0	0	0		0	0	0	0	SP9_E13.5_BG_WT_1_peak_5264	11	2.8667	4.38783	6.50116	H3K27ac_BG_WT_DLX_peak_306969	3.78176	7.66141	H3K27ac_E13.5_BG_WT_NKX_1_peak_236490	7.09835	18.258	H3K27ac_E13.5_BG_WT_NKX_2_peak_190174	3.21426	4.7708		0	0		0	0	H3K27me3_E13.5_BG_WT_NKX_2_peak_379725	1.59729	1.23798	H3K4me1_BG_WT_DLX_peak_210667	5.5595	14.3514	H3K4me1_E13.5_BG_WT_NKX_1_peak_213824	5.10176	11.2362	H3K4me1_E13.5_BG_WT_NKX_2_peak_334445	3.46228	4.86071	H3K4me1_E13.5_BG_WT_NKX_3_peak_299920	3.54992	4.90939	H3K4me3_BG_WT_DLX_peak_76836	6.83759	15.4227	H3K4me3_E13.5_BG_WT_NKX_1_peak_62484	4.14898	6.0269	H3K4me3_E13.5_BG_WT_NKX_2_peak_313517	4.36214	6.50069	H3K4me3_E13.5_BG_WT_NKX_3_peak_56330	4.64997	7.22872	H3K4me3_E13.5_BG_WT_NKX_4_peak_51110	4.57313	6.84205	3_D	525	5	PSC	525	884	2	hmm.448471
chr4	133751401	133751843	443	*	1	Arid1a	1568	Arid1a	625	Pigv	78753	Arid1a	71070	Arid1a	625	Arid1a	0	Intronic	Arid1a	Merged.14076	804	839	777	1997	NA	NA	NA	NA		0	0	0	0		0	0	0	0		0	0	0	0	DLX2_E13.5_BG_WT_1_peak_12034	18.55	2.5256	5.95755	11.2187		0	0	0	0		0	0	0	0		0	0	0	0		0	0	0	0		0	0	0	0		0	0	0	0		0	0	0	0		0	0	0	0	H3K27ac_BG_WT_DLX_peak_306978	7.44171	23.2011	H3K27ac_E13.5_BG_WT_NKX_1_peak_236499	10.9251	31.7586	H3K27ac_E13.5_BG_WT_NKX_2_peak_190182	3.23641	4.89779	H3K27me3_BG_WT_DLX_peak_160838	5.86042	12.4865		0	0	H3K27me3_E13.5_BG_WT_NKX_2_peak_379730	2.12936	2.27174	H3K4me1_BG_WT_DLX_peak_210674	2.28245	2.43098	H3K4me1_E13.5_BG_WT_NKX_1_peak_213830	3.95424	6.95859	H3K4me1_E13.5_BG_WT_NKX_2_peak_334456	1.91663	1.66355		0	0	H3K4me3_BG_WT_DLX_peak_76849	16.0295	51.4645	H3K4me3_E13.5_BG_WT_NKX_1_peak_62487	13.5582	33.3781	H3K4me3_E13.5_BG_WT_NKX_2_peak_313527	12.3235	29.1219	H3K4me3_E13.5_BG_WT_NKX_3_peak_56337	15.3736	38.5778	H3K4me3_E13.5_BG_WT_NKX_4_peak_51116	12.9181	30.773	16_D	525	5	PSC	525	443	9	hmm.448490
chr4	133753958	133754697	740	*	1	Arid1a	0	Arid1a	346	Pigv	81310	Arid1a	73627	Arid1a	346	Arid1a	1489	Promoter	Arid1a	Merged.14077	630	866	827	758	NA	NA	NA	NA		0	0	0	0		0	0	0	0		0	0	0	0	DLX2_E13.5_BG_WT_1_peak_12035	30.91	4.20843	9.72607	23.7711		0	0	0	0		0	0	0	0		0	0	0	0		0	0	0	0		0	0	0	0		0	0	0	0		0	0	0	0	SP9_E13.5_BG_WT_1_peak_5265	18	4.69096	6.94739	13.2534	H3K27ac_BG_WT_DLX_peak_306978	7.44171	23.2011	H3K27ac_E13.5_BG_WT_NKX_1_peak_236499	10.9251	31.7586	H3K27ac_E13.5_BG_WT_NKX_2_peak_190184	4.56707	8.94343	H3K27me3_BG_WT_DLX_peak_160838	5.86042	12.4865		0	0		0	0	H3K4me1_BG_WT_DLX_peak_210675	6.01568	16.8561	H3K4me1_E13.5_BG_WT_NKX_1_peak_213831	6.68829	17.0228	H3K4me1_E13.5_BG_WT_NKX_2_peak_334457	3.22629	4.30936	H3K4me1_E13.5_BG_WT_NKX_3_peak_299929	3.6047	5.06714	H3K4me3_BG_WT_DLX_peak_76849	16.0295	51.4645	H3K4me3_E13.5_BG_WT_NKX_1_peak_62487	13.5582	33.3781	H3K4me3_E13.5_BG_WT_NKX_2_peak_313527	12.3235	29.1219	H3K4me3_E13.5_BG_WT_NKX_3_peak_56337	15.3736	38.5778	H3K4me3_E13.5_BG_WT_NKX_4_peak_51116	12.9181	30.773	2_P	525	5	PSC	525	642	9	hmm.448490
chr4	133755919	133756332	414	*	1	Arid1a	307	Arid1a	2307	Pigv	83271	Arid1a	75588	Arid1a	2307	Arid1a	3450	Intergenic	Arid1a	Merged.14079	602	642	594	1730	NA	NA	NA	NA		0	0	0	0		0	0	0	0	DLX1_E13.5_BG_WT_4_peak_4410	16.85	4.00653	6.18778	10.6435	DLX2_E13.5_BG_WT_1_peak_12036	39.16	5.33167	12.2384	34.5516		0	0	0	0	GSX2_E13.5_BG_WT_1_peak_3093	15	2.79625	4.67114	8.15149		0	0	0	0		0	0	0	0		0	0	0	0		0	0	0	0		0	0	0	0	SP9_E13.5_BG_WT_1_peak_5266	26	6.77583	9.87261	22.3027	H3K27ac_BG_WT_DLX_peak_306978	7.44171	23.2011	H3K27ac_E13.5_BG_WT_NKX_1_peak_236499	10.9251	31.7586	H3K27ac_E13.5_BG_WT_NKX_2_peak_190184	4.56707	8.94343		0	0		0	0	H3K27me3_E13.5_BG_WT_NKX_2_peak_379731	2.03907	2.07476	H3K4me1_BG_WT_DLX_peak_210675	6.01568	16.8561	H3K4me1_E13.5_BG_WT_NKX_1_peak_213831	6.68829	17.0228	H3K4me1_E13.5_BG_WT_NKX_2_peak_334457	3.22629	4.30936	H3K4me1_E13.5_BG_WT_NKX_3_peak_299929	3.6047	5.06714	H3K4me3_BG_WT_DLX_peak_76849	16.0295	51.4645	H3K4me3_E13.5_BG_WT_NKX_1_peak_62487	13.5582	33.3781	H3K4me3_E13.5_BG_WT_NKX_2_peak_313527	12.3235	29.1219	H3K4me3_E13.5_BG_WT_NKX_3_peak_56337	15.3736	38.5778	H3K4me3_E13.5_BG_WT_NKX_4_peak_51116	12.9181	30.773	2_D	525	5	PSC	525	414	2	hmm.448491
chr4	133756347	133758074	1728	*	1	Arid1a	735	Arid1a	2735	Pigv	83699	Arid1a	76016	Arid1a	2735	Arid1a	3878	Intergenic	Arid1a	Merged.14080	713	741	679	1730	NA	NA	NA	NA	ARX_E13.5_BG_WT_3_peak_2981	14	5.60573	7.04513	11.7841		0	0	0	0	DLX1_E13.5_BG_WT_4_peak_4411	12.88	3.06256	4.8134	6.97307	DLX2_E13.5_BG_WT_1_peak_12038b	28.16	3.83401	8.88862	21.5167	DLX5_E13.5_BG_WT_2_peak_3217	17	2.04713	3.78589	7.0006	GSX2_E13.5_BG_WT_1_peak_3094	18	3.3555	5.54698	10.7721		0	0	0	0	NKX2.1_E13.5_BG_WT_2_peak_4723	29	5.83475	9.239	22.8183		0	0	0	0		0	0	0	0		0	0	0	0	SP9_E13.5_BG_WT_1_peak_5267	15	3.90913	5.85044	10.1995	H3K27ac_BG_WT_DLX_peak_306978	7.44171	23.2011	H3K27ac_E13.5_BG_WT_NKX_1_peak_236499	10.9251	31.7586	H3K27ac_E13.5_BG_WT_NKX_2_peak_190184	4.56707	8.94343	H3K27me3_BG_WT_DLX_peak_160839	2.35641	2.58895		0	0	H3K27me3_E13.5_BG_WT_NKX_2_peak_379732	1.70344	1.4183	H3K4me1_BG_WT_DLX_peak_210675	6.01568	16.8561	H3K4me1_E13.5_BG_WT_NKX_1_peak_213831	6.68829	17.0228	H3K4me1_E13.5_BG_WT_NKX_2_peak_334459	2.10015	1.97658	H3K4me1_E13.5_BG_WT_NKX_3_peak_299930	1.89248	1.6117	H3K4me3_BG_WT_DLX_peak_76849	16.0295	51.4645	H3K4me3_E13.5_BG_WT_NKX_1_peak_62487	13.5582	33.3781	H3K4me3_E13.5_BG_WT_NKX_2_peak_313527	12.3235	29.1219	H3K4me3_E13.5_BG_WT_NKX_3_peak_56337	15.3736	38.5778	H3K4me3_E13.5_BG_WT_NKX_4_peak_51116	12.9181	30.773	3_D	525	5	PSC	525	653	2	hmm.448491
chr4	133813240	133814405	1166	*	1	Arid1a	57628	Rps6ka1	33646	Rps6ka1	60262	Rps6ka1	32885	Rps6ka1	32885	Rps6ka1	33769	Intergenic	Arid1a	Merged.14081	477	567	511	419	NA	NA	NA	NA		0	0	0	0		0	0	0	0	DLX1_E13.5_BG_WT_4_peak_4412	11.89	2.82716	4.46981	6.12927	DLX2_E13.5_BG_WT_1_peak_12039c	18.55	2.5256	5.95755	11.2187		0	0	0	0		0	0	0	0		0	0	0	0		0	0	0	0		0	0	0	0		0	0	0	0		0	0	0	0	SP9_E13.5_BG_WT_1_peak_5268	10	2.60609	4.02218	5.65583	H3K27ac_BG_WT_DLX_peak_306988	6.3961	18.0396	H3K27ac_E13.5_BG_WT_NKX_1_peak_236505	7.43653	19.2711	H3K27ac_E13.5_BG_WT_NKX_2_peak_190191	3.21333	4.82043	H3K27me3_BG_WT_DLX_peak_160845	4.23559	7.6032		0	0		0	0	H3K4me1_BG_WT_DLX_peak_210681	5.17701	12.4664	H3K4me1_E13.5_BG_WT_NKX_1_peak_213838	5.43164	11.9535	H3K4me1_E13.5_BG_WT_NKX_2_peak_334470	2.55433	2.76729		0	0	H3K4me3_BG_WT_DLX_peak_76850	10.4108	28.9331	H3K4me3_E13.5_BG_WT_NKX_1_peak_62489	10.6339	23.7845	H3K4me3_E13.5_BG_WT_NKX_2_peak_313544	8.43501	17.5433	H3K4me3_E13.5_BG_WT_NKX_3_peak_56339	9.06027	19.6211	H3K4me3_E13.5_BG_WT_NKX_4_peak_51117	11.4198	25.2178	3_D	525	5	PSC	525	1166	9	hmm.448504
chr4	133814855	133815686	832	*	1	Rps6ka1	58845	Rps6ka1	32365	Rps6ka1	58981	Rps6ka1	31604	Rps6ka1	31604	Rps6ka1	32488	Intergenic	Rps6ka1	Merged.14083	653	693	577	694	NA	NA	NA	NA		0	0	0	0		0	0	0	0		0	0	0	0	DLX2_E13.5_BG_WT_1_peak_12040	15.11	2.05724	4.91074	8.51893		0	0	0	0		0	0	0	0		0	0	0	0		0	0	0	0		0	0	0	0		0	0	0	0		0	0	0	0		0	0	0	0	H3K27ac_BG_WT_DLX_peak_306989	2.48473	3.17544	H3K27ac_E13.5_BG_WT_NKX_1_peak_236505	7.43653	19.2711	H3K27ac_E13.5_BG_WT_NKX_2_peak_190191	3.21333	4.82043	H3K27me3_BG_WT_DLX_peak_160845	4.23559	7.6032	H3K27me3_E13.5_BG_WT_NKX_1_peak_377845	2.95806	4.17833	H3K27me3_E13.5_BG_WT_NKX_2_peak_379746	2.64336	3.52859	H3K4me1_BG_WT_DLX_peak_210681	5.17701	12.4664	H3K4me1_E13.5_BG_WT_NKX_1_peak_213838	5.43164	11.9535	H3K4me1_E13.5_BG_WT_NKX_2_peak_334471	3.24024	4.28609	H3K4me1_E13.5_BG_WT_NKX_3_peak_299941	2.7611	3.19668	H3K4me3_BG_WT_DLX_peak_76850	10.4108	28.9331	H3K4me3_E13.5_BG_WT_NKX_1_peak_62489	10.6339	23.7845	H3K4me3_E13.5_BG_WT_NKX_2_peak_313544	8.43501	17.5433	H3K4me3_E13.5_BG_WT_NKX_3_peak_56339	9.06027	19.6211	H3K4me3_E13.5_BG_WT_NKX_4_peak_51117	11.4198	25.2178	8_D	525	5	PSC	525	486	5	hmm.448505
chr4	133829739	133830030	292	*	1	Rps6ka1	44501	Rps6ka1	18021	Rps6ka1	44637	Rps6ka1	17260	Rps6ka1	17260	Rps6ka1	18144	Intergenic	Rps6ka1	Merged.14085	514	541	393	1347	NA	NA	NA	NA		0	0	0	0		0	0	0	0		0	0	0	0	DLX2_E13.5_BG_WT_1_peak_12041	21.3	2.90002	6.795	14.1171	DLX5_E13.5_BG_WT_2_peak_3218	28	3.37174	6.09948	15.8573	GSX2_E13.5_BG_WT_1_peak_3095	20	3.72834	6.13087	12.6312		0	0	0	0		0	0	0	0		0	0	0	0		0	0	0	0		0	0	0	0		0	0	0	0		0	0	H3K27ac_E13.5_BG_WT_NKX_1_peak_236508	2.39016	2.57623	H3K27ac_E13.5_BG_WT_NKX_2_peak_190194	2.67228	3.32409		0	0		0	0		0	0	H3K4me1_BG_WT_DLX_peak_210683	4.96997	11.582	H3K4me1_E13.5_BG_WT_NKX_1_peak_213841	4.32895	8.45424	H3K4me1_E13.5_BG_WT_NKX_2_peak_334474	2.67931	3.09376	H3K4me1_E13.5_BG_WT_NKX_3_peak_299945	2.91887	3.56747	H3K4me3_BG_WT_DLX_peak_76852	5.14524	9.39631	H3K4me3_E13.5_BG_WT_NKX_1_peak_62493	3.20443	3.75863	H3K4me3_E13.5_BG_WT_NKX_2_peak_313548	3.33868	4.05057	H3K4me3_E13.5_BG_WT_NKX_3_peak_56340	3.53466	4.42983	H3K4me3_E13.5_BG_WT_NKX_4_peak_51121	3.99358	5.20254	7_D	525	5	PSC	525	230	6	hmm.448514
chr4	133966861	133967657	797	*	1	Hmgn2	134	Hmgn2	0	Hmgn2	152	Hmgn2	1323	Hmgn2	0	Hmgn2	0	Intronic	Hmgn2	Merged.14087	559	541	509	260	NA	NA	NA	NA		0	0	0	0		0	0	0	0		0	0	0	0	DLX2_E13.5_BG_WT_1_peak_12042	17.86	2.43166	5.74819	10.2952		0	0	0	0		0	0	0	0		0	0	0	0		0	0	0	0		0	0	0	0		0	0	0	0		0	0	0	0	SP9_E13.5_BG_WT_1_peak_5269	14	3.64852	5.48479	9.23157	H3K27ac_BG_WT_DLX_peak_307028	5.84643	16.3245	H3K27ac_E13.5_BG_WT_NKX_1_peak_236523	13.8204	45.1594	H3K27ac_E13.5_BG_WT_NKX_2_peak_190204	3.53777	5.9092	H3K27me3_BG_WT_DLX_peak_160867	2.91537	3.87213	H3K27me3_E13.5_BG_WT_NKX_1_peak_377887	1.77044	1.50721	H3K27me3_E13.5_BG_WT_NKX_2_peak_379779	2.16314	2.33866	H3K4me1_BG_WT_DLX_peak_210704	4.03058	8.09759	H3K4me1_E13.5_BG_WT_NKX_1_peak_213859	4.57995	8.99358	H3K4me1_E13.5_BG_WT_NKX_2_peak_334487	2.85374	3.45201	H3K4me1_E13.5_BG_WT_NKX_3_peak_299959	2.36155	2.44214	H3K4me3_BG_WT_DLX_peak_76858	11.6633	34.169	H3K4me3_E13.5_BG_WT_NKX_1_peak_62499	11.4208	26.9591	H3K4me3_E13.5_BG_WT_NKX_2_peak_313576	11.1447	25.8444	H3K4me3_E13.5_BG_WT_NKX_3_peak_56344	11.1329	26.3622	H3K4me3_E13.5_BG_WT_NKX_4_peak_51126	11.5719	27.3348	8_D	NA	NA	inside	525	797	9	hmm.448563
chr4	133968033	133968306	274	*	1	Hmgn2	0	Hmgn2	223	Hmgn2	41	Dhdds	750	Hmgn2	41	Hmgn2	238	Promoter	Hmgn2	Merged.14088	570	692	592	1935	NA	NA	NA	NA		0	0	0	0		0	0	0	0		0	0	0	0	DLX2_E13.5_BG_WT_1_peak_12043	14.43	1.96466	4.70138	7.66885		0	0	0	0		0	0	0	0		0	0	0	0		0	0	0	0		0	0	0	0		0	0	0	0		0	0	0	0		0	0	0	0	H3K27ac_BG_WT_DLX_peak_307028	5.84643	16.3245	H3K27ac_E13.5_BG_WT_NKX_1_peak_236523	13.8204	45.1594	H3K27ac_E13.5_BG_WT_NKX_2_peak_190205	3.63162	6.08571	H3K27me3_BG_WT_DLX_peak_160868	3.65572	5.78959		0	0		0	0	H3K4me1_BG_WT_DLX_peak_210705	7.28672	21.852	H3K4me1_E13.5_BG_WT_NKX_1_peak_213860	6.71051	17.0648		0	0		0	0	H3K4me3_BG_WT_DLX_peak_76858	11.6633	34.169	H3K4me3_E13.5_BG_WT_NKX_1_peak_62499	11.4208	26.9591	H3K4me3_E13.5_BG_WT_NKX_2_peak_313576	11.1447	25.8444	H3K4me3_E13.5_BG_WT_NKX_3_peak_56344	11.1329	26.3622	H3K4me3_E13.5_BG_WT_NKX_4_peak_51126	11.5719	27.3348	1_P	NA	NA	inside	525	274	9	hmm.448563
chr4	133969258	133969755	498	*	1	Hmgn2	0	Dhdds	1261	Hmgn2	1266	Dhdds	0	Dhdds	0	Hmgn2	1463	Promoter	Hmgn2	Merged.14090	552	633	545	1935	NA	NA	NA	NA	ARX_E13.5_BG_WT_3_peak_2982	11	4.4045	5.63611	8.4986	ASCL1_E13.5_BG_WT_2_peak_1086	14	3.76904	5.59834	9.42084	DLX1_E13.5_BG_WT_4_peak_4413	20.81	4.94813	7.56215	14.709	DLX2_E13.5_BG_WT_1_peak_12044	54.27	7.38891	16.8444	54.3782	DLX5_E13.5_BG_WT_2_peak_3219	22	2.64922	4.83752	10.7551	GSX2_E13.5_BG_WT_1_peak_3096	11	2.05058	3.50336	5.02832		0	0	0	0	NKX2.1_E13.5_BG_WT_2_peak_4724	12	2.41438	4.00356	6.1241		0	0	0	0		0	0	0	0		0	0	0	0	SP9_E13.5_BG_WT_1_peak_5270	41	10.685	15.3574	41.8344	H3K27ac_BG_WT_DLX_peak_307028	5.84643	16.3245	H3K27ac_E13.5_BG_WT_NKX_1_peak_236523	13.8204	45.1594	H3K27ac_E13.5_BG_WT_NKX_2_peak_190205	3.63162	6.08571		0	0		0	0		0	0	H3K4me1_BG_WT_DLX_peak_210705	7.28672	21.852	H3K4me1_E13.5_BG_WT_NKX_1_peak_213860	6.71051	17.0648	H3K4me1_E13.5_BG_WT_NKX_2_peak_334488	2.92537	3.65658	H3K4me1_E13.5_BG_WT_NKX_3_peak_299960	2.9825	3.66457	H3K4me3_BG_WT_DLX_peak_76858	11.6633	34.169	H3K4me3_E13.5_BG_WT_NKX_1_peak_62499	11.4208	26.9591	H3K4me3_E13.5_BG_WT_NKX_2_peak_313576	11.1447	25.8444	H3K4me3_E13.5_BG_WT_NKX_3_peak_56344	11.1329	26.3622	H3K4me3_E13.5_BG_WT_NKX_4_peak_51126	11.5719	27.3348	2_P	NA	NA	inside	525	498	2	hmm.448564
chr4	133970004	133970794	791	*	1	Hmgn2	12	Dhdds	222	Hmgn2	2012	Dhdds	0	Dhdds	0	Dhdds	459	threeUTR	Hmgn2	Merged.14091	566	610	564	366	NA	NA	NA	NA		0	0	0	0	ASCL1_E13.5_BG_WT_2_peak_1087	11	2.96139	4.47867	6.64851	DLX1_E13.5_BG_WT_4_peak_4414	13.88	3.30034	5.157	7.84836	DLX2_E13.5_BG_WT_1_peak_12045	69.38	9.44615	21.4504	75.9846	DLX5_E13.5_BG_WT_2_peak_3220	16	1.92671	3.57556	6.31414	GSX2_E13.5_BG_WT_1_peak_3097	44	8.20234	13.1376	39.7933		0	0	0	0		0	0	0	0		0	0	0	0		0	0	0	0		0	0	0	0	SP9_E13.5_BG_WT_1_peak_5271	17	4.43035	6.58174	12.2117	H3K27ac_BG_WT_DLX_peak_307028	5.84643	16.3245	H3K27ac_E13.5_BG_WT_NKX_1_peak_236523	13.8204	45.1594	H3K27ac_E13.5_BG_WT_NKX_2_peak_190205	3.63162	6.08571		0	0	H3K27me3_E13.5_BG_WT_NKX_1_peak_377888	1.67399	1.34782	H3K27me3_E13.5_BG_WT_NKX_2_peak_379780	1.78266	1.56125	H3K4me1_BG_WT_DLX_peak_210705	7.28672	21.852	H3K4me1_E13.5_BG_WT_NKX_1_peak_213860	6.71051	17.0648	H3K4me1_E13.5_BG_WT_NKX_2_peak_334488	2.92537	3.65658	H3K4me1_E13.5_BG_WT_NKX_3_peak_299960	2.9825	3.66457	H3K4me3_BG_WT_DLX_peak_76858	11.6633	34.169	H3K4me3_E13.5_BG_WT_NKX_1_peak_62500	2.0483	1.79447	H3K4me3_E13.5_BG_WT_NKX_2_peak_313577	1.42772	1.00072	H3K4me3_E13.5_BG_WT_NKX_3_peak_56344	11.1329	26.3622	H3K4me3_E13.5_BG_WT_NKX_4_peak_51126	11.5719	27.3348	2_D	NA	NA	inside	525	791	2	hmm.448564
chr4	133970919	133971121	203	*	1	Hmgn2	927	Dhdds	0	Hmgn2	2927	Dhdds	0	Dhdds	0	Dhdds	132	threeUTR	Hmgn2	Merged.14092	619	720	650	248	NA	NA	NA	NA		0	0	0	0		0	0	0	0		0	0	0	0	DLX2_E13.5_BG_WT_1_peak_12046	13.05	1.77677	4.28266	6.84622		0	0	0	0		0	0	0	0		0	0	0	0		0	0	0	0		0	0	0	0		0	0	0	0		0	0	0	0		0	0	0	0	H3K27ac_BG_WT_DLX_peak_307028	5.84643	16.3245	H3K27ac_E13.5_BG_WT_NKX_1_peak_236523	13.8204	45.1594	H3K27ac_E13.5_BG_WT_NKX_2_peak_190205	3.63162	6.08571		0	0	H3K27me3_E13.5_BG_WT_NKX_1_peak_377888	1.67399	1.34782		0	0	H3K4me1_BG_WT_DLX_peak_210705	7.28672	21.852	H3K4me1_E13.5_BG_WT_NKX_1_peak_213860	6.71051	17.0648	H3K4me1_E13.5_BG_WT_NKX_2_peak_334488	2.92537	3.65658	H3K4me1_E13.5_BG_WT_NKX_3_peak_299960	2.9825	3.66457	H3K4me3_BG_WT_DLX_peak_76858	11.6633	34.169		0	0	H3K4me3_E13.5_BG_WT_NKX_2_peak_313577	1.42772	1.00072	H3K4me3_E13.5_BG_WT_NKX_3_peak_56344	11.1329	26.3622	H3K4me3_E13.5_BG_WT_NKX_4_peak_51126	11.5719	27.3348	3_D	NA	NA	inside	525	203	3	hmm.448565
chr4	134002579	134003404	826	*	1	Dhdds	0	Dhdds	2247	Dhdds	1714	Lin28a	0	Lin28a	0	Dhdds	1854	Promoter	Dhdds	Merged.14094	657	677	644	805	NA	NA	NA	NA		0	0	0	0		0	0	0	0		0	0	0	0		0	0	0	0		0	0	0	0		0	0	0	0		0	0	0	0		0	0	0	0		0	0	0	0	OTX2_E13.5_BG_WT_3_peak_1498	28	5.81153	9.1244	22.0545		0	0	0	0		0	0	0	0	H3K27ac_BG_WT_DLX_peak_307037	2.21914	2.57018	H3K27ac_E13.5_BG_WT_NKX_1_peak_236532	2.68728	3.25418	H3K27ac_E13.5_BG_WT_NKX_2_peak_190208	2.34761	2.53118		0	0		0	0	H3K27me3_E13.5_BG_WT_NKX_2_peak_379788	1.49876	1.076	H3K4me1_BG_WT_DLX_peak_210709	4.43077	9.39019	H3K4me1_E13.5_BG_WT_NKX_1_peak_213863	3.04239	4.44867	H3K4me1_E13.5_BG_WT_NKX_2_peak_334494	2.09491	1.96519	H3K4me1_E13.5_BG_WT_NKX_3_peak_299965	2.26713	2.28984	H3K4me3_BG_WT_DLX_peak_76861	2.18483	2.15475		0	0	H3K4me3_E13.5_BG_WT_NKX_2_peak_313587	2.05006	1.80224	H3K4me3_E13.5_BG_WT_NKX_3_peak_56347	1.96641	1.67928		0	0	7_P	NA	NA	inside	525	604	3	hmm.448578
chr4	134102272	134102602	331	*	1	Ubxn11	0	Ubxn11	5682	Ubxn11	0	Cd52	8545	Ubxn11	0	Ubxn11	46	Promoter	Ubxn11	Merged.14096	500	506	409	51	NA	NA	NA	NA		0	0	0	0		0	0	0	0		0	0	0	0		0	0	0	0		0	0	0	0		0	0	0	0		0	0	0	0	NKX2.1_E13.5_BG_WT_2_peak_4725	17	3.42037	5.5434	10.3987		0	0	0	0		0	0	0	0		0	0	0	0		0	0	0	0	H3K27ac_BG_WT_DLX_peak_307073	2.71157	3.82797	H3K27ac_E13.5_BG_WT_NKX_1_peak_236547	3.70893	5.72117	H3K27ac_E13.5_BG_WT_NKX_2_peak_190223	2.85782	3.86081	H3K27me3_BG_WT_DLX_peak_160889	4.44432	8.04105		0	0		0	0	H3K4me1_BG_WT_DLX_peak_210728	3.47511	6.1673	H3K4me1_E13.5_BG_WT_NKX_1_peak_213879	4.03505	7.8522	H3K4me1_E13.5_BG_WT_NKX_2_peak_334523	2.2348	2.24108	H3K4me1_E13.5_BG_WT_NKX_3_peak_299989	1.94272	1.6935	H3K4me3_BG_WT_DLX_peak_76870	12.5389	36.6752	H3K4me3_E13.5_BG_WT_NKX_1_peak_62509	12.7123	31.2021	H3K4me3_E13.5_BG_WT_NKX_2_peak_313609	10.732	24.5118	H3K4me3_E13.5_BG_WT_NKX_3_peak_56353	9.50202	21.7694	H3K4me3_E13.5_BG_WT_NKX_4_peak_51133	11.352	26.0518	5_P	NA	NA	inside	525	328	1	hmm.448618
chr4	134186682	134186932	251	*	1	Cep85	0	Gm7534	4157	Cep85	10	Gm7534	3871	Cep85	10	Cep85	0	Promoter	Cep85	Merged.14097	351	368	288	12	NA	NA	NA	NA		0	0	0	0		0	0	0	0		0	0	0	0		0	0	0	0		0	0	0	0		0	0	0	0		0	0	0	0	NKX2.1_E13.5_BG_WT_2_peak_4726	19	3.82277	6.15933	12.2807		0	0	0	0		0	0	0	0		0	0	0	0		0	0	0	0	H3K27ac_BG_WT_DLX_peak_307095	4.55067	11.0463	H3K27ac_E13.5_BG_WT_NKX_1_peak_236560	6.99286	17.3248	H3K27ac_E13.5_BG_WT_NKX_2_peak_190229	3.61695	6.02083	H3K27me3_BG_WT_DLX_peak_160891	4.28328	7.48357		0	0	H3K27me3_E13.5_BG_WT_NKX_2_peak_379822	1.50507	1.08603		0	0		0	0		0	0		0	0	H3K4me3_BG_WT_DLX_peak_76873	15.9422	52.4001	H3K4me3_E13.5_BG_WT_NKX_1_peak_62513	18.2806	49.0425	H3K4me3_E13.5_BG_WT_NKX_2_peak_313625	14.821	38.4972	H3K4me3_E13.5_BG_WT_NKX_3_peak_56357	16.0716	42.3066	H3K4me3_E13.5_BG_WT_NKX_4_peak_51135	16.3468	41.3575	5_P	525	5	PSC	525	251	9	hmm.448640
chr4	134287054	134287739	686	*	1	Pdik1l	0	Pdik1l	2523	Pdik1l	0	Pdik1l	8678	Pdik1l	0	Pdik1l	0	Promoter	Pdik1l	Merged.14100	501	563	545	188	NA	NA	NA	NA		0	0	0	0		0	0	0	0		0	0	0	0	DLX2_E13.5_BG_WT_1_peak_12047b	16.49	2.24513	5.32947	9.39486		0	0	0	0		0	0	0	0		0	0	0	0		0	0	0	0		0	0	0	0		0	0	0	0		0	0	0	0	SP9_E13.5_BG_WT_1_peak_5272	17	4.43035	6.58174	12.2117	H3K27ac_BG_WT_DLX_peak_307120	7.23987	22.9544	H3K27ac_E13.5_BG_WT_NKX_1_peak_236573	10.6052	31.3916	H3K27ac_E13.5_BG_WT_NKX_2_peak_190237	3.88225	6.80202	H3K27me3_BG_WT_DLX_peak_160918	5.45943	11.427	H3K27me3_E13.5_BG_WT_NKX_1_peak_377969	1.81798	1.59352	H3K27me3_E13.5_BG_WT_NKX_2_peak_379858	1.71842	1.44418		0	0		0	0		0	0		0	0	H3K4me3_BG_WT_DLX_peak_76880	18.2287	62.228	H3K4me3_E13.5_BG_WT_NKX_1_peak_62522	17.929	47.5121	H3K4me3_E13.5_BG_WT_NKX_2_peak_313651	16.4537	42.0566	H3K4me3_E13.5_BG_WT_NKX_3_peak_56363	16.7365	43.1867	H3K4me3_E13.5_BG_WT_NKX_4_peak_51140	15.9109	39.5299	6_P	NA	NA	outside	NA	339	9	hmm.448674
chr4	134396077	134396650	574	*	1	Pafah2	0	Pafah2	906	Pafah2	0	Pafah2	28917	Pafah2	0	Pafah2	0	Promoter	Pafah2	Merged.14101	364	386	333	NA	NA	NA	NA	NA		0	0	0	0		0	0	0	0		0	0	0	0		0	0	0	0		0	0	0	0		0	0	0	0		0	0	0	0		0	0	0	0		0	0	0	0		0	0	0	0		0	0	0	0	SP9_E13.5_BG_WT_1_peak_5273	11	2.8667	4.38783	6.50116	H3K27ac_BG_WT_DLX_peak_307152	3.25356	5.65997	H3K27ac_E13.5_BG_WT_NKX_1_peak_236585	7.37832	19.9247	H3K27ac_E13.5_BG_WT_NKX_2_peak_190248	3.17418	4.90082		0	0	H3K27me3_E13.5_BG_WT_NKX_1_peak_377995	1.67747	1.34689		0	0	H3K4me1_BG_WT_DLX_peak_210771	5.58675	14.0623	H3K4me1_E13.5_BG_WT_NKX_1_peak_213918	3.88028	7.11466	H3K4me1_E13.5_BG_WT_NKX_2_peak_334586	2.28171	2.30176	H3K4me1_E13.5_BG_WT_NKX_3_peak_300036	2.19188	2.09957	H3K4me3_BG_WT_DLX_peak_76889	9.64439	26.014	H3K4me3_E13.5_BG_WT_NKX_1_peak_62528	12.1531	29.1901	H3K4me3_E13.5_BG_WT_NKX_2_peak_313666	10.5962	24.525	H3K4me3_E13.5_BG_WT_NKX_3_peak_56369	10.3367	23.7979	H3K4me3_E13.5_BG_WT_NKX_4_peak_51146	9.88564	21.7044	6_P	526	7	PSC	526	574	1	hmm.448725
chr4	134430843	134431074	232	*	1	1700021N21Rik	18897	Pafah2	5275	Pafah2	19917	Pafah2	3430	Pafah2	3430	Pafah2	5370	Intergenic	1700021N21Rik	Merged.14102	558	588	454	676	NA	NA	NA	NA		0	0	0	0		0	0	0	0		0	0	0	0		0	0	0	0		0	0	0	0		0	0	0	0		0	0	0	0	NKX2.1_E13.5_BG_WT_2_peak_4727	20	4.02397	6.4673	13.2536		0	0	0	0		0	0	0	0		0	0	0	0		0	0	0	0	H3K27ac_BG_WT_DLX_peak_307170	6.00631	16.2518	H3K27ac_E13.5_BG_WT_NKX_1_peak_236593	9.70827	27.6294	H3K27ac_E13.5_BG_WT_NKX_2_peak_190258	3.72964	6.20602		0	0	H3K27me3_E13.5_BG_WT_NKX_1_peak_378006	1.6601	1.31879		0	0	H3K4me1_BG_WT_DLX_peak_210784	5.01331	12.3149	H3K4me1_E13.5_BG_WT_NKX_1_peak_213928	5.93648	14.2898	H3K4me1_E13.5_BG_WT_NKX_2_peak_334594	2.00496	1.80942	H3K4me1_E13.5_BG_WT_NKX_3_peak_300042	2.75318	3.24734	H3K4me3_BG_WT_DLX_peak_76896	5.15171	9.79996	H3K4me3_E13.5_BG_WT_NKX_1_peak_62530	3.55729	4.6772	H3K4me3_E13.5_BG_WT_NKX_2_peak_313675	3.01604	3.55216	H3K4me3_E13.5_BG_WT_NKX_3_peak_56371	3.43788	4.24041	H3K4me3_E13.5_BG_WT_NKX_4_peak_51148	4.30692	6.17694	5_D	526	7	PSC	526	232	2	hmm.448743
chr4	134525953	134526290	338	*	1	Mtfr1l	8778	Mtfr1l	116	Mtfr1l	6351	Mtfr1l	0	Mtfr1l	0	Mtfr1l	222	threeUTR	Mtfr1l	Merged.14109	469	499	455	957	NA	NA	NA	NA		0	0	0	0		0	0	0	0		0	0	0	0	DLX2_E13.5_BG_WT_1_peak_12048	19.92	2.71213	6.37628	12.1642		0	0	0	0		0	0	0	0		0	0	0	0		0	0	0	0		0	0	0	0		0	0	0	0		0	0	0	0		0	0	0	0	H3K27ac_BG_WT_DLX_peak_307221	2.37073	2.90334	H3K27ac_E13.5_BG_WT_NKX_1_peak_236625	2.33808	2.4117		0	0		0	0		0	0		0	0	H3K4me1_BG_WT_DLX_peak_210817	4.75337	10.9248	H3K4me1_E13.5_BG_WT_NKX_1_peak_213952	3.34699	5.11014	H3K4me1_E13.5_BG_WT_NKX_2_peak_334629	2.7238	3.20797	H3K4me1_E13.5_BG_WT_NKX_3_peak_300081	2.20284	2.1323	H3K4me3_BG_WT_DLX_peak_76911	2.46471	2.64621		0	0		0	0	H3K4me3_E13.5_BG_WT_NKX_3_peak_56382	2.16237	1.95549		0	0	5_D	526	7	PSC	526	338	4	hmm.448809
chr4	134535300	134535513	214	*	1	Mtfr1l	0	Mtfr1l	2658	Mtfr1l	0	Sepn1	2378	Mtfr1l	0	Mtfr1l	50	Promoter	Mtfr1l	Merged.14110	411	430	393	95	NA	NA	NA	NA		0	0	0	0		0	0	0	0		0	0	0	0		0	0	0	0		0	0	0	0		0	0	0	0		0	0	0	0	NKX2.1_E13.5_BG_WT_2_peak_4728	15	3.01798	4.92746	8.60952		0	0	0	0		0	0	0	0		0	0	0	0		0	0	0	0	H3K27ac_BG_WT_DLX_peak_307223	4.30822	9.75352	H3K27ac_E13.5_BG_WT_NKX_1_peak_236627	6.28265	13.7322	H3K27ac_E13.5_BG_WT_NKX_2_peak_190288	3.4103	5.43585	H3K27me3_BG_WT_DLX_peak_160978	4.12877	7.5206	H3K27me3_E13.5_BG_WT_NKX_1_peak_378046	2.0666	2.0683		0	0	H3K4me1_BG_WT_DLX_peak_210819	5.29141	13.591	H3K4me1_E13.5_BG_WT_NKX_1_peak_213954	5.36154	12.5408	H3K4me1_E13.5_BG_WT_NKX_2_peak_334632	3.38517	4.59565	H3K4me1_E13.5_BG_WT_NKX_3_peak_300084	3.57954	5.05439	H3K4me3_BG_WT_DLX_peak_76912	19.4487	65.9296	H3K4me3_E13.5_BG_WT_NKX_1_peak_62543	15.1204	37.5483	H3K4me3_E13.5_BG_WT_NKX_2_peak_313706	12.2028	29.3298	H3K4me3_E13.5_BG_WT_NKX_3_peak_56384	17.6718	46.0875	H3K4me3_E13.5_BG_WT_NKX_4_peak_51159	17.5377	44.194	5_P	526	7	PSC	526	214	9	hmm.448813
chr4	134567746	134568016	271	*	1	Mir6403	0	Man1c1	879	Sepn1	15579	Man1c1	4040	Mir6403	0	Man1c1	0	Promoter	Mir6403	Merged.14111	327	342	275	106	NA	NA	NA	NA		0	0	0	0		0	0	0	0		0	0	0	0	DLX2_E13.5_BG_WT_1_peak_12049	15.8	2.15118	5.1201	8.51893		0	0	0	0		0	0	0	0		0	0	0	0		0	0	0	0		0	0	0	0		0	0	0	0		0	0	0	0		0	0	0	0	H3K27ac_BG_WT_DLX_peak_307237	3.40155	6.33762	H3K27ac_E13.5_BG_WT_NKX_1_peak_236638	5.14857	10.3924	H3K27ac_E13.5_BG_WT_NKX_2_peak_190296	2.97383	4.22918		0	0		0	0		0	0	H3K4me1_BG_WT_DLX_peak_210829	5.13876	13.2171	H3K4me1_E13.5_BG_WT_NKX_1_peak_213960	4.28324	8.5474	H3K4me1_E13.5_BG_WT_NKX_2_peak_334641	2.35487	2.45608	H3K4me1_E13.5_BG_WT_NKX_3_peak_300093	2.82725	3.29555	H3K4me3_BG_WT_DLX_peak_76917	4.61839	7.88676		0	0	H3K4me3_E13.5_BG_WT_NKX_2_peak_313714	2.07686	1.90503	H3K4me3_E13.5_BG_WT_NKX_3_peak_56388	2.88945	3.21371	H3K4me3_E13.5_BG_WT_NKX_4_peak_51164	2.47044	2.44187	7_P	526	7	PSC	526	271	2	hmm.448834
chr4	134615915	134616555	641	*	1	Mir6403	46063	Man1c1	22549	Sepn1	63748	Man1c1	52209	Man1c1	22549	Man1c1	0	Intergenic	Mir6403	Merged.14112	543	564	589	326	NA	NA	NA	NA	ARX_E13.5_BG_WT_3_peak_2983	10	4.00409	5.16643	7.46878		0	0	0	0		0	0	0	0	DLX2_E13.5_BG_WT_1_peak_12050	47.4	6.45355	14.7508	44.8729		0	0	0	0	GSX2_E13.5_BG_WT_1_peak_3098	13	2.42342	4.08725	6.53138		0	0	0	0	NKX2.1_E13.5_BG_WT_2_peak_4729	18	3.62157	5.85136	11.3287		0	0	0	0		0	0	0	0		0	0	0	0		0	0	0	0	H3K27ac_BG_WT_DLX_peak_307257	3.91465	7.66502	H3K27ac_E13.5_BG_WT_NKX_1_peak_236661	7.71929	19.3441	H3K27ac_E13.5_BG_WT_NKX_2_peak_190320	3.51341	5.58538		0	0	H3K27me3_E13.5_BG_WT_NKX_1_peak_378070	1.91417	1.76824		0	0	H3K4me1_BG_WT_DLX_peak_210847	5.20988	13.2859	H3K4me1_E13.5_BG_WT_NKX_1_peak_213975	4.70035	10.0632	H3K4me1_E13.5_BG_WT_NKX_2_peak_334659	2.98311	3.78646	H3K4me1_E13.5_BG_WT_NKX_3_peak_300109	3.17907	4.20955	H3K4me3_BG_WT_DLX_peak_76923	3.88411	6.10939	H3K4me3_E13.5_BG_WT_NKX_1_peak_62550	3.89233	5.13698	H3K4me3_E13.5_BG_WT_NKX_2_peak_313732	3.46653	4.29566	H3K4me3_E13.5_BG_WT_NKX_3_peak_56390	3.32894	4.00588	H3K4me3_E13.5_BG_WT_NKX_4_peak_51166	3.70002	4.72505	2_D	526	7	PSC	526	641	2	hmm.448866
chr4	134641631	134642080	450	*	1	Man1c1	62010	Man1c1	1247	Man1c1	61389	Man1c1	77925	Man1c1	1247	Man1c1	0	Intronic	Man1c1	Merged.14115	464	485	368	54	NA	NA	NA	NA		0	0	0	0		0	0	0	0		0	0	0	0	DLX2_E13.5_BG_WT_1_peak_12051	39.16	5.33167	12.2384	34.5516		0	0	0	0		0	0	0	0		0	0	0	0		0	0	0	0		0	0	0	0		0	0	0	0		0	0	0	0	SP9_E13.5_BG_WT_1_peak_5274	29	7.55766	10.9696	25.9744	H3K27ac_BG_WT_DLX_peak_307266	2.84905	4.35596	H3K27ac_E13.5_BG_WT_NKX_1_peak_236668	3.07304	4.1843	H3K27ac_E13.5_BG_WT_NKX_2_peak_190326	2.65311	3.31768		0	0		0	0		0	0	H3K4me1_BG_WT_DLX_peak_210855	7.09091	20.8926	H3K4me1_E13.5_BG_WT_NKX_1_peak_213983	4.57897	9.60682	H3K4me1_E13.5_BG_WT_NKX_2_peak_334673	2.52261	2.80371	H3K4me1_E13.5_BG_WT_NKX_3_peak_300119	2.36301	2.44334	H3K4me3_BG_WT_DLX_peak_76930	2.83498	3.48536		0	0	H3K4me3_E13.5_BG_WT_NKX_2_peak_313741	1.73706	1.38233	H3K4me3_E13.5_BG_WT_NKX_3_peak_56393	2.19481	2.01709	H3K4me3_E13.5_BG_WT_NKX_4_peak_51168	2.00648	1.7339	4_D	NA	NA	inside	526	369	2	hmm.448892
chr4	134751404	134751602	199	*	1	Ldlrap1	16202	Ldlrap1	949	Ldlrap1	16298	Ldlrap1	4352	Ldlrap1	949	Ldlrap1	0	Intronic	Ldlrap1	Merged.14120	695	708	645	248	NA	NA	NA	NA	ARX_E13.5_BG_WT_3_peak_2984	9	3.60368	4.69675	6.47612		0	0	0	0		0	0	0	0		0	0	0	0		0	0	0	0		0	0	0	0		0	0	0	0		0	0	0	0		0	0	0	0		0	0	0	0		0	0	0	0		0	0	0	0	H3K27ac_BG_WT_DLX_peak_307315	2.58249	3.52493	H3K27ac_E13.5_BG_WT_NKX_1_peak_236723	3.24616	4.63527	H3K27ac_E13.5_BG_WT_NKX_2_peak_190378	2.50214	2.90921		0	0		0	0	H3K27me3_E13.5_BG_WT_NKX_2_peak_379969	1.71328	1.42921	H3K4me1_BG_WT_DLX_peak_210893	4.18922	8.78542	H3K4me1_E13.5_BG_WT_NKX_1_peak_214020	3.27428	4.97987	H3K4me1_E13.5_BG_WT_NKX_2_peak_334713	2.1769	2.15795	H3K4me1_E13.5_BG_WT_NKX_3_peak_300164	2.59946	2.87312	H3K4me3_BG_WT_DLX_peak_76945	2.00738	1.83398		0	0	H3K4me3_E13.5_BG_WT_NKX_2_peak_313770	2.24734	2.16855		0	0		0	0	11_D	526	7	PSC	526	199	3	hmm.448966
chr4	134850859	134851105	247	*	1	Tmem57	2040	Tmem57	1932	Tmem57	2012	Rhd	44875	Tmem57	1932	Tmem57	0	Intronic	Tmem57	Merged.14121	405	427	348	292	NA	NA	NA	NA	ARX_E13.5_BG_WT_3_peak_2985	15	6.00614	7.51481	12.9374		0	0	0	0		0	0	0	0		0	0	0	0		0	0	0	0		0	0	0	0		0	0	0	0		0	0	0	0		0	0	0	0		0	0	0	0		0	0	0	0		0	0	0	0		0	0	H3K27ac_E13.5_BG_WT_NKX_1_peak_236746	2.26657	2.29902		0	0		0	0		0	0	H3K27me3_E13.5_BG_WT_NKX_2_peak_379985	1.62805	1.28352	H3K4me1_BG_WT_DLX_peak_210923	4.67376	10.5233	H3K4me1_E13.5_BG_WT_NKX_1_peak_214045	4.58862	9.34654	H3K4me1_E13.5_BG_WT_NKX_2_peak_334747	3.07371	4.03002	H3K4me1_E13.5_BG_WT_NKX_3_peak_300192	3.33768	4.423	H3K4me3_BG_WT_DLX_peak_76953	16.4275	53.8828	H3K4me3_E13.5_BG_WT_NKX_1_peak_62570	15.0849	38.0456	H3K4me3_E13.5_BG_WT_NKX_2_peak_313801	14.7678	36.7204	H3K4me3_E13.5_BG_WT_NKX_3_peak_56408	15.3359	38.4914	H3K4me3_E13.5_BG_WT_NKX_4_peak_51183	16.9266	42.351	11_D	NA	NA	inside	526	247	1	hmm.449000
chr4	134853333	134853711	379	*	1	Tmem57	0	Tmem57	215	Tmem57	0	Rhd	42269	Tmem57	0	Tmem57	295	Promoter	Tmem57	Merged.14122	558	581	599	936	NA	NA	NA	NA		0	0	0	0		0	0	0	0		0	0	0	0		0	0	0	0		0	0	0	0		0	0	0	0		0	0	0	0		0	0	0	0		0	0	0	0		0	0	0	0	PBX1_E13.5_BG_WT_1_peak_2624	36	3.69152	6.84038	21.1594		0	0	0	0	H3K27ac_BG_WT_DLX_peak_307346	6.39166	19.1795	H3K27ac_E13.5_BG_WT_NKX_1_peak_236748	9.30999	26.0695	H3K27ac_E13.5_BG_WT_NKX_2_peak_190393	3.7063	6.41537	H3K27me3_BG_WT_DLX_peak_161005	4.53461	8.6522		0	0	H3K27me3_E13.5_BG_WT_NKX_2_peak_379987	1.79535	1.56479		0	0	H3K4me1_E13.5_BG_WT_NKX_1_peak_214046	2.96626	4.21296	H3K4me1_E13.5_BG_WT_NKX_2_peak_334748	2.03652	1.86441		0	0	H3K4me3_BG_WT_DLX_peak_76953	16.4275	53.8828	H3K4me3_E13.5_BG_WT_NKX_1_peak_62570	15.0849	38.0456	H3K4me3_E13.5_BG_WT_NKX_2_peak_313801	14.7678	36.7204	H3K4me3_E13.5_BG_WT_NKX_3_peak_56408	15.3359	38.4914	H3K4me3_E13.5_BG_WT_NKX_4_peak_51183	16.9266	42.351	4_P	NA	NA	inside	526	379	9	hmm.449001
chr4	134946485	134946943	459	*	1	Syf2	15305	Syf2	9479	Syf2	15490	Syf2	8947	Syf2	8947	Syf2	9645	Intergenic	Syf2	Merged.14128	290	299	244	NA	NA	NA	NA	NA		0	0	0	0		0	0	0	0		0	0	0	0		0	0	0	0		0	0	0	0		0	0	0	0		0	0	0	0	NKX2.1_E13.5_BG_WT_2_peak_4730	24	4.82876	7.69916	17.3368		0	0	0	0		0	0	0	0		0	0	0	0		0	0	0	0	H3K27ac_BG_WT_DLX_peak_307367	2.16019	2.57017		0	0	H3K27ac_E13.5_BG_WT_NKX_2_peak_190404	2.72451	3.5815		0	0	H3K27me3_E13.5_BG_WT_NKX_1_peak_378176	2.26684	2.48229		0	0	H3K4me1_BG_WT_DLX_peak_210943	5.15647	12.9054	H3K4me1_E13.5_BG_WT_NKX_1_peak_214061	4.42086	8.99344	H3K4me1_E13.5_BG_WT_NKX_2_peak_334770	2.44202	2.61296	H3K4me1_E13.5_BG_WT_NKX_3_peak_300208	2.63499	2.97789	H3K4me3_BG_WT_DLX_peak_76965	7.44721	18.7187	H3K4me3_E13.5_BG_WT_NKX_1_peak_62583	5.00262	8.41025	H3K4me3_E13.5_BG_WT_NKX_2_peak_313833	4.06095	6.41641	H3K4me3_E13.5_BG_WT_NKX_3_peak_56417	9.89253	21.1171	H3K4me3_E13.5_BG_WT_NKX_4_peak_51189	8.86708	17.7596	5_D	526	7	PSC	526	199	4	hmm.449052
chr4	134950445	134951031	587	*	1	Syf2	19265	Syf2	13439	Syf2	19450	Syf2	12907	Syf2	12907	Syf2	13605	Intergenic	Syf2	Merged.14129	300	314	260	NA	NA	NA	NA	NA		0	0	0	0	ASCL1_E13.5_BG_WT_2_peak_1088	10	2.69217	4.10545	5.78926		0	0	0	0		0	0	0	0		0	0	0	0		0	0	0	0		0	0	0	0		0	0	0	0		0	0	0	0		0	0	0	0		0	0	0	0		0	0	0	0	H3K27ac_BG_WT_DLX_peak_307369	3.436	5.95724	H3K27ac_E13.5_BG_WT_NKX_1_peak_236768	3.64979	5.95616	H3K27ac_E13.5_BG_WT_NKX_2_peak_190405	2.28946	2.41524		0	0		0	0		0	0	H3K4me1_BG_WT_DLX_peak_210945	4.96218	12.66	H3K4me1_E13.5_BG_WT_NKX_1_peak_214063	2.95361	4.09992	H3K4me1_E13.5_BG_WT_NKX_2_peak_334772	2.37078	2.49046	H3K4me1_E13.5_BG_WT_NKX_3_peak_300209	2.2242	2.16854	H3K4me3_BG_WT_DLX_peak_76966	3.33225	4.51815		0	0	H3K4me3_E13.5_BG_WT_NKX_2_peak_313836	1.87373	1.57364		0	0		0	0	12_D	526	7	PSC	526	355	3	hmm.449054
chr4	135095115	135095431	317	*	1	Runx3	23213	Runx3	25674	Runx3	25213	Runx3	80401	Runx3	25213	Runx3	25732	Intergenic	Runx3	Merged.14131	NA	NA	NA	NA	NA	NA	NA	NA		0	0	0	0		0	0	0	0	DLX1_E13.5_BG_WT_4_peak_4415	39.64	9.42546	14.0904	37.7019	DLX2_E13.5_BG_WT_1_peak_12052	30.91	4.20843	9.72607	23.7711		0	0	0	0		0	0	0	0		0	0	0	0		0	0	0	0		0	0	0	0		0	0	0	0		0	0	0	0		0	0	0	0		0	0		0	0		0	0		0	0	H3K27me3_E13.5_BG_WT_NKX_1_peak_378241	1.67493	1.34764		0	0		0	0		0	0		0	0		0	0		0	0		0	0		0	0		0	0		0	0	6_D	NA	NA	inside	526	317	7	hmm.449112
chr4	135260514	135260790	277	*	1	Clic4	11770	Clic4	11727	Clic4	11799	Clic4	43413	Clic4	11727	Clic4	0	Intronic	Clic4	Merged.14137	NA	NA	NA	NA	NA	NA	NA	NA		0	0	0	0		0	0	0	0		0	0	0	0	DLX2_E13.5_BG_WT_1_peak_12053	17.17	2.33771	5.53883	10.2952		0	0	0	0		0	0	0	0		0	0	0	0		0	0	0	0		0	0	0	0		0	0	0	0		0	0	0	0	SP9_E13.5_BG_WT_1_peak_5275	16	4.16974	6.21609	11.1933	H3K27ac_BG_WT_DLX_peak_307533	2.54958	3.46575	H3K27ac_E13.5_BG_WT_NKX_1_peak_236841	3.18511	4.37282	H3K27ac_E13.5_BG_WT_NKX_2_peak_190456	2.69201	3.28519		0	0		0	0		0	0	H3K4me1_BG_WT_DLX_peak_211023	3.9511	7.85762	H3K4me1_E13.5_BG_WT_NKX_1_peak_214131	3.79456	6.67967	H3K4me1_E13.5_BG_WT_NKX_2_peak_334852	2.6984	3.21821	H3K4me1_E13.5_BG_WT_NKX_3_peak_300304	3.13584	4.03461	H3K4me3_BG_WT_DLX_peak_76997	3.18288	4.204		0	0	H3K4me3_E13.5_BG_WT_NKX_2_peak_313912	1.42772	1.00072	H3K4me3_E13.5_BG_WT_NKX_3_peak_56437	1.98921	1.71142	H3K4me3_E13.5_BG_WT_NKX_4_peak_51209	2.16922	1.96564	4_D	526	7	PSC	526	277	2	hmm.449200
chr4	135272715	135272992	278	*	1	Clic4	0	Clic4	125	Clic4	0	Srrm1	47491	Clic4	0	Clic4	197	Promoter	Clic4	Merged.14138	308	294	252	339	NA	NA	NA	NA		0	0	0	0		0	0	0	0		0	0	0	0	DLX2_E13.5_BG_WT_1_peak_12054	13.05	1.77677	4.28266	6.84622		0	0	0	0		0	0	0	0		0	0	0	0		0	0	0	0		0	0	0	0		0	0	0	0		0	0	0	0		0	0	0	0	H3K27ac_BG_WT_DLX_peak_307540	4.85086	13.084	H3K27ac_E13.5_BG_WT_NKX_1_peak_236846	7.81915	20.8115	H3K27ac_E13.5_BG_WT_NKX_2_peak_190463	3.49418	5.69561	H3K27me3_BG_WT_DLX_peak_161097	3.92924	6.86833	H3K27me3_E13.5_BG_WT_NKX_1_peak_378302	1.88954	1.71101		0	0	H3K4me1_BG_WT_DLX_peak_211026	3.74264	7.06651		0	0		0	0		0	0	H3K4me3_BG_WT_DLX_peak_76999	12.5826	38.64	H3K4me3_E13.5_BG_WT_NKX_1_peak_62609	15.6763	41.7296	H3K4me3_E13.5_BG_WT_NKX_2_peak_313916	11.296	27.8308	H3K4me3_E13.5_BG_WT_NKX_3_peak_56441	15.3088	39.91	H3K4me3_E13.5_BG_WT_NKX_4_peak_51210	11.4926	27.7224	6_P	526	7	PSC	526	278	9	hmm.449211
chr4	135494452	135494829	378	*	1	Stpg1	0	Nipal3	3414	Nipal3	0	Stpg1	41824	Nipal3	0	Nipal3	22	Promoter	Nipal3	Merged.14141	369	386	365	334	NA	NA	NA	NA		0	0	0	0		0	0	0	0		0	0	0	0	DLX2_E13.5_BG_WT_1_peak_12055	13.05	1.77677	4.28266	6.84622		0	0	0	0		0	0	0	0		0	0	0	0		0	0	0	0		0	0	0	0		0	0	0	0	PBX1_E13.5_BG_WT_1_peak_2625	41	4.20423	7.76476	25.9531		0	0	0	0	H3K27ac_BG_WT_DLX_peak_307606	2.5054	3.38999	H3K27ac_E13.5_BG_WT_NKX_1_peak_236883	3.86899	6.68012	H3K27ac_E13.5_BG_WT_NKX_2_peak_190486	3.24531	4.98523	H3K27me3_BG_WT_DLX_peak_161131	4.00015	6.75708		0	0	H3K27me3_E13.5_BG_WT_NKX_2_peak_380162	1.99869	1.95292	H3K4me1_BG_WT_DLX_peak_211066	4.21983	8.83852	H3K4me1_E13.5_BG_WT_NKX_1_peak_214162	4.56289	9.21031	H3K4me1_E13.5_BG_WT_NKX_2_peak_334894	3.04825	3.93503	H3K4me1_E13.5_BG_WT_NKX_3_peak_300348	2.41751	2.51194	H3K4me3_BG_WT_DLX_peak_77015	15.3041	49.4761	H3K4me3_E13.5_BG_WT_NKX_1_peak_62623	16.0047	41.4333	H3K4me3_E13.5_BG_WT_NKX_2_peak_313974	15.3718	39.3001	H3K4me3_E13.5_BG_WT_NKX_3_peak_56451	14.9001	38.0759	H3K4me3_E13.5_BG_WT_NKX_4_peak_51220	16.8379	42.5733	4_P	527	19	PSC	527	378	9	hmm.449293
chr4	135526056	135526614	559	*	1	Nipal3	29551	Stpg1	524	Stpg1	19647	Stpg1	10039	Stpg1	524	Stpg1	0	Intergenic	Stpg1	Merged.14142	398	497	365	87	NA	NA	NA	NA		0	0	0	0		0	0	0	0		0	0	0	0	DLX2_E13.5_BG_WT_1_peak_12056	16.49	2.24513	5.32947	9.39486		0	0	0	0		0	0	0	0		0	0	0	0		0	0	0	0		0	0	0	0		0	0	0	0		0	0	0	0		0	0	0	0	H3K27ac_BG_WT_DLX_peak_307624	2.58196	3.60309	H3K27ac_E13.5_BG_WT_NKX_1_peak_236889	2.90008	3.77906	H3K27ac_E13.5_BG_WT_NKX_2_peak_190500	2.95453	4.00292	H3K27me3_BG_WT_DLX_peak_161138	2.56783	3.03687	H3K27me3_E13.5_BG_WT_NKX_1_peak_378394	2.134	2.21981	H3K27me3_E13.5_BG_WT_NKX_2_peak_380177	1.95283	1.88924	H3K4me1_BG_WT_DLX_peak_211077	5.58776	14.1982	H3K4me1_E13.5_BG_WT_NKX_1_peak_214170	4.80595	10.3196	H3K4me1_E13.5_BG_WT_NKX_2_peak_334902	2.32248	2.37235	H3K4me1_E13.5_BG_WT_NKX_3_peak_300356	2.59292	2.89138	H3K4me3_BG_WT_DLX_peak_77021	4.15031	6.62727	H3K4me3_E13.5_BG_WT_NKX_1_peak_62628	4.52652	6.48903	H3K4me3_E13.5_BG_WT_NKX_2_peak_313989	2.98821	3.3233	H3K4me3_E13.5_BG_WT_NKX_3_peak_56455	3.56375	4.4094	H3K4me3_E13.5_BG_WT_NKX_4_peak_51224	3.7477	4.88951	7_D	527	19	PSC	527	414	2	hmm.449318
chr4	135570122	135570535	414	*	1	Grhl3	2885	Grhl3	2872	Grhl3	2889	Grhl3	27463	Grhl3	2872	Grhl3	0	Intronic	Grhl3	Merged.14143	678	661	595	174	NA	NA	NA	NA		0	0	0	0		0	0	0	0	DLX1_E13.5_BG_WT_4_peak_4416	14.87	3.53574	5.50059	8.75304	DLX2_E13.5_BG_WT_1_peak_12057	42.59	5.79867	13.2852	38.3484		0	0	0	0		0	0	0	0		0	0	0	0		0	0	0	0		0	0	0	0		0	0	0	0		0	0	0	0	SP9_E13.5_BG_WT_1_peak_5276	19	4.95157	7.31305	14.3171	H3K27ac_BG_WT_DLX_peak_307651	2.38347	3.14495	H3K27ac_E13.5_BG_WT_NKX_1_peak_236904	2.78953	3.56758	H3K27ac_E13.5_BG_WT_NKX_2_peak_190518	2.68918	3.4339	H3K27me3_BG_WT_DLX_peak_161149	4.88763	10.0563	H3K27me3_E13.5_BG_WT_NKX_1_peak_378412	3.09715	4.60315	H3K27me3_E13.5_BG_WT_NKX_2_peak_380192	3.28104	5.30565	H3K4me1_BG_WT_DLX_peak_211086	5.31812	13.2856	H3K4me1_E13.5_BG_WT_NKX_1_peak_214178	4.16754	7.80316	H3K4me1_E13.5_BG_WT_NKX_2_peak_334916	2.46897	2.72685	H3K4me1_E13.5_BG_WT_NKX_3_peak_300369	2.77222	3.25778	H3K4me3_BG_WT_DLX_peak_77029	8.00839	21.3958	H3K4me3_E13.5_BG_WT_NKX_1_peak_62630	7.85191	14.7844	H3K4me3_E13.5_BG_WT_NKX_2_peak_313997	5.4275	9.03154	H3K4me3_E13.5_BG_WT_NKX_3_peak_56459	7.66364	14.3364	H3K4me3_E13.5_BG_WT_NKX_4_peak_51227	7.15087	12.9807	4_D	NA	NA	inside	527	414	5	hmm.449342
chr4	135667435	135667807	373	*	1	Ifnlr1	16649	Ifnlr1	18734	Ifnlr1	18649	Ifnlr1	38055	Ifnlr1	18649	Ifnlr1	18792	Intergenic	Ifnlr1	Merged.14144	330	349	244	NA	NA	NA	NA	NA		0	0	0	0		0	0	0	0	DLX1_E13.5_BG_WT_4_peak_4417	22.8	5.4213	8.24934	16.8661	DLX2_E13.5_BG_WT_1_peak_12058	21.98	2.9926	7.00436	14.1171	DLX5_E13.5_BG_WT_2_peak_3221	16	1.92671	3.57556	6.31414		0	0	0	0		0	0	0	0		0	0	0	0		0	0	0	0		0	0	0	0		0	0	0	0		0	0	0	0		0	0		0	0		0	0		0	0		0	0		0	0	H3K4me1_BG_WT_DLX_peak_211113	2.79732	3.98013	H3K4me1_E13.5_BG_WT_NKX_1_peak_214191	2.3723	2.68305	H3K4me1_E13.5_BG_WT_NKX_2_peak_334935	2.45511	2.64315	H3K4me1_E13.5_BG_WT_NKX_3_peak_300398	2.04447	1.8483	H3K4me3_BG_WT_DLX_peak_77035	4.72742	8.21737	H3K4me3_E13.5_BG_WT_NKX_1_peak_62638	2.70364	2.81224	H3K4me3_E13.5_BG_WT_NKX_2_peak_314025	2.15599	1.99249	H3K4me3_E13.5_BG_WT_NKX_3_peak_56464	2.29171	2.16711	H3K4me3_E13.5_BG_WT_NKX_4_peak_51231	2.85185	3.09345	6_D	527	19	PSC	527	365	1	hmm.449378
chr4	135855794	135856027	234	*	1	Srsf10	0	Srsf10	199	Srsf10	43	Srsf10	7999	Srsf10	43	Srsf10	264	Promoter	Srsf10	Merged.14147	334	401	315	NA	NA	NA	NA	NA		0	0	0	0		0	0	0	0	DLX1_E13.5_BG_WT_4_peak_4418	16.85	4.00653	6.18778	10.6435		0	0	0	0		0	0	0	0		0	0	0	0		0	0	0	0		0	0	0	0		0	0	0	0		0	0	0	0		0	0	0	0		0	0	0	0	H3K27ac_BG_WT_DLX_peak_307763	6.17775	18.5598	H3K27ac_E13.5_BG_WT_NKX_1_peak_236962	11.6609	36.3354	H3K27ac_E13.5_BG_WT_NKX_2_peak_190556	3.9834	7.32289	H3K27me3_BG_WT_DLX_peak_161217	2.6485	3.26615		0	0		0	0	H3K4me1_BG_WT_DLX_peak_211156	4.29198	8.94677	H3K4me1_E13.5_BG_WT_NKX_1_peak_214222	5.50817	12.0285		0	0		0	0	H3K4me3_BG_WT_DLX_peak_77048	12.1254	37.6731	H3K4me3_E13.5_BG_WT_NKX_1_peak_62654	16.8707	45.0959	H3K4me3_E13.5_BG_WT_NKX_2_peak_314070	16.4245	42.7298	H3K4me3_E13.5_BG_WT_NKX_3_peak_56478	16.5711	43.5264	H3K4me3_E13.5_BG_WT_NKX_4_peak_51241	18.3111	47.8274	7_P	NA	NA	inside	527	234	9	hmm.449454
chr4	135873895	135874202	308	*	1	Pnrc2	0	Pnrc2	1458	Pnrc2	48	Pnrc2	1881	Pnrc2	48	Pnrc2	221	Promoter	Pnrc2	Merged.14153	391	409	337	17	NA	NA	NA	NA		0	0	0	0		0	0	0	0		0	0	0	0	DLX2_E13.5_BG_WT_1_peak_12059	12.36	1.68283	4.07329	6.05285		0	0	0	0		0	0	0	0		0	0	0	0		0	0	0	0		0	0	0	0		0	0	0	0		0	0	0	0		0	0	0	0	H3K27ac_BG_WT_DLX_peak_307765	4.82911	12.3888	H3K27ac_E13.5_BG_WT_NKX_1_peak_236967	10.2237	30.0302	H3K27ac_E13.5_BG_WT_NKX_2_peak_190562	4.12054	7.59802		0	0		0	0		0	0	H3K4me1_BG_WT_DLX_peak_211160	6.47281	18.1539	H3K4me1_E13.5_BG_WT_NKX_1_peak_214227	5.38246	12.0342	H3K4me1_E13.5_BG_WT_NKX_2_peak_334990	2.7893	3.32296	H3K4me1_E13.5_BG_WT_NKX_3_peak_300442	2.8212	3.35714	H3K4me3_BG_WT_DLX_peak_77050	11.7852	36.1983	H3K4me3_E13.5_BG_WT_NKX_1_peak_62658	21.1484	60.1608	H3K4me3_E13.5_BG_WT_NKX_2_peak_314075	15.4618	41.653	H3K4me3_E13.5_BG_WT_NKX_3_peak_56482	16.5112	44.9248	H3K4me3_E13.5_BG_WT_NKX_4_peak_51243	14.7261	38.7126	6_P	NA	NA	inside	527	202	2	hmm.449466
chr4	135889197	135889455	259	*	1	Cnr2	3733	Pnrc2	16760	Cnr2	5733	Pnrc2	17183	Cnr2	5733	Cnr2	6164	Intergenic	Cnr2	Merged.14154	NA	NA	NA	NA	NA	NA	NA	NA		0	0	0	0		0	0	0	0		0	0	0	0		0	0	0	0		0	0	0	0		0	0	0	0		0	0	0	0		0	0	0	0	NR2F1_E13.5_BG_WT_1_peak_561	13.63	2.75742	5.62042	8.71703		0	0	0	0		0	0	0	0		0	0	0	0	H3K27ac_BG_WT_DLX_peak_307772	1.74085	1.52848		0	0		0	0		0	0		0	0		0	0		0	0		0	0		0	0		0	0		0	0		0	0		0	0		0	0		0	0	18_D	527	19	PSC	527	259	7	hmm.449472
chr4	135920400	135920931	532	*	1	Fuca1	0	Fuca1	0	Fuca1	0	Cnr2	180	Fuca1	0	Fuca1	219	Promoter	Fuca1	Merged.14155	529	578	543	291	NA	NA	NA	NA		0	0	0	0		0	0	0	0		0	0	0	0		0	0	0	0		0	0	0	0		0	0	0	0		0	0	0	0	NKX2.1_E13.5_BG_WT_2_peak_4731	34	6.84074	10.7788	28.6554		0	0	0	0		0	0	0	0		0	0	0	0		0	0	0	0	H3K27ac_BG_WT_DLX_peak_307782	3.86013	8.54982	H3K27ac_E13.5_BG_WT_NKX_1_peak_236971	5.09613	10.2445	H3K27ac_E13.5_BG_WT_NKX_2_peak_190570	3.48607	5.47694	H3K27me3_BG_WT_DLX_peak_161227	3.96702	7.37215	H3K27me3_E13.5_BG_WT_NKX_1_peak_378554	1.57355	1.1788	H3K27me3_E13.5_BG_WT_NKX_2_peak_380287	1.88628	1.76577	H3K4me1_BG_WT_DLX_peak_211168	2.52417	3.04407	H3K4me1_E13.5_BG_WT_NKX_1_peak_214235	4.46724	9.55167		0	0	H3K4me1_E13.5_BG_WT_NKX_3_peak_300449	2.87717	3.38501	H3K4me3_BG_WT_DLX_peak_77052	16.3253	53.6825	H3K4me3_E13.5_BG_WT_NKX_1_peak_62663	13.0476	32.9373	H3K4me3_E13.5_BG_WT_NKX_2_peak_314087	12.6308	30.9572	H3K4me3_E13.5_BG_WT_NKX_3_peak_56485	16.3736	42.62	H3K4me3_E13.5_BG_WT_NKX_4_peak_51245	17.7103	46.0753	5_P	527	19	PSC	527	399	1	hmm.449482
chr4	135963457	135963859	403	*	1	Gale	0	Hmgcl	1246	Gale	1305	Hmgcl	839	Hmgcl	839	Hmgcl	1348	Promoter	Gale	Merged.14156	354	370	359	32	NA	NA	NA	NA		0	0	0	0		0	0	0	0		0	0	0	0	DLX2_E13.5_BG_WT_1_peak_12060	20.61	2.80607	6.58564	13.1306		0	0	0	0		0	0	0	0		0	0	0	0		0	0	0	0		0	0	0	0		0	0	0	0		0	0	0	0	SP9_E13.5_BG_WT_1_peak_5277	19	4.95157	7.31305	14.3171	H3K27ac_BG_WT_DLX_peak_307800	4.24685	9.57317	H3K27ac_E13.5_BG_WT_NKX_1_peak_236981	6.89263	16.596	H3K27ac_E13.5_BG_WT_NKX_2_peak_190573	3.5152	5.72785	H3K27me3_BG_WT_DLX_peak_161229	3.72611	6.01909		0	0		0	0	H3K4me1_BG_WT_DLX_peak_211177	3.63414	6.83974	H3K4me1_E13.5_BG_WT_NKX_1_peak_214243	5.20269	11.5606	H3K4me1_E13.5_BG_WT_NKX_2_peak_335004	2.28449	2.30512		0	0	H3K4me3_BG_WT_DLX_peak_77057	16.3053	54.4336	H3K4me3_E13.5_BG_WT_NKX_1_peak_62667	17.7824	46.8686	H3K4me3_E13.5_BG_WT_NKX_2_peak_314098	17.0113	43.9638	H3K4me3_E13.5_BG_WT_NKX_3_peak_56489	14.5957	37.4461	H3K4me3_E13.5_BG_WT_NKX_4_peak_51248	16.0048	41.1017	6_P	527	19	PSC	527	403	9	hmm.449501
chr4	136021698	136021946	249	*	1	Tceb3	0	Tceb3	72	Tceb3	48	Tceb3	16082	Tceb3	48	Tceb3	147	Promoter	Tceb3	Merged.14158	308	310	475	NA	NA	NA	NA	NA		0	0	0	0		0	0	0	0		0	0	0	0		0	0	0	0		0	0	0	0		0	0	0	0		0	0	0	0		0	0	0	0		0	0	0	0		0	0	0	0		0	0	0	0	SP9_E13.5_BG_WT_1_peak_5278	13	3.38792	5.11913	8.29129	H3K27ac_BG_WT_DLX_peak_307808	3.49063	6.71998	H3K27ac_E13.5_BG_WT_NKX_1_peak_236991	4.16865	6.9814	H3K27ac_E13.5_BG_WT_NKX_2_peak_190577	2.25787	2.31587	H3K27me3_BG_WT_DLX_peak_161235	5.61964	11.7813		0	0		0	0	H3K4me1_BG_WT_DLX_peak_211187	2.7406	3.58455	H3K4me1_E13.5_BG_WT_NKX_1_peak_214252	3.46217	5.70658		0	0		0	0	H3K4me3_BG_WT_DLX_peak_77063	14.1026	45.9261	H3K4me3_E13.5_BG_WT_NKX_1_peak_62673	18.8424	49.628	H3K4me3_E13.5_BG_WT_NKX_2_peak_314115	16.66	42.7056	H3K4me3_E13.5_BG_WT_NKX_3_peak_56494	16.9042	43.0318	H3K4me3_E13.5_BG_WT_NKX_4_peak_51251	17.0453	43.501	6_P	NA	NA	inside	527	249	9	hmm.449528
chr4	136135108	136135510	403	*	1	Id3	6311	Id3	8368	Id3	8311	Id3	8843	Id3	8311	Id3	8668	Intergenic	Id3	Merged.14160	588	613	617	257	NA	NA	NA	NA		0	0	0	0		0	0	0	0		0	0	0	0	DLX2_E13.5_BG_WT_1_peak_12061	26.79	3.64748	8.4699	19.3209		0	0	0	0		0	0	0	0		0	0	0	0		0	0	0	0		0	0	0	0		0	0	0	0		0	0	0	0		0	0	0	0	H3K27ac_BG_WT_DLX_peak_307860	8.74199	29.7487	H3K27ac_E13.5_BG_WT_NKX_1_peak_237025	8.22273	23.7652	H3K27ac_E13.5_BG_WT_NKX_2_peak_190610	4.61541	9.66703		0	0		0	0		0	0	H3K4me1_BG_WT_DLX_peak_211208	7.42227	23.2918	H3K4me1_E13.5_BG_WT_NKX_1_peak_214278	6.09346	15.7557	H3K4me1_E13.5_BG_WT_NKX_2_peak_335045	3.48074	4.93767	H3K4me1_E13.5_BG_WT_NKX_3_peak_300493	2.75889	3.3492	H3K4me3_BG_WT_DLX_peak_77071	11.1698	32.3999	H3K4me3_E13.5_BG_WT_NKX_1_peak_62681	9.06516	19.2546	H3K4me3_E13.5_BG_WT_NKX_2_peak_314144	8.90639	18.1947	H3K4me3_E13.5_BG_WT_NKX_3_peak_56500	9.91689	21.5268	H3K4me3_E13.5_BG_WT_NKX_4_peak_51258	10.383	22.7592	3_D	NA	NA	inside	527	403	2	hmm.449573
chr4	136159932	136160453	522	*	1	E2f2	9820	E2f2	12327	E2f2	11820	Id3	14539	E2f2	11820	E2f2	12585	Intergenic	E2f2	Merged.14162	554	583	511	183	NA	NA	NA	NA		0	0	0	0		0	0	0	0	DLX1_E13.5_BG_WT_4_peak_4419	11.89	2.82716	4.46981	6.12927	DLX2_E13.5_BG_WT_1_peak_12062	23.36	3.18049	7.42309	16.1465		0	0	0	0		0	0	0	0		0	0	0	0		0	0	0	0		0	0	0	0		0	0	0	0		0	0	0	0		0	0	0	0	H3K27ac_BG_WT_DLX_peak_307874	3.857	7.40859	H3K27ac_E13.5_BG_WT_NKX_1_peak_237034	9.89657	28.3442	H3K27ac_E13.5_BG_WT_NKX_2_peak_190619	3.00762	4.19485		0	0		0	0		0	0	H3K4me1_BG_WT_DLX_peak_211216	4.87115	11.2973	H3K4me1_E13.5_BG_WT_NKX_1_peak_214283	5.01435	11.4183	H3K4me1_E13.5_BG_WT_NKX_2_peak_335055	2.32842	2.3953	H3K4me1_E13.5_BG_WT_NKX_3_peak_300507	2.46565	2.60193	H3K4me3_BG_WT_DLX_peak_77075	3.0506	3.91709	H3K4me3_E13.5_BG_WT_NKX_1_peak_62686	1.93167	1.62993	H3K4me3_E13.5_BG_WT_NKX_2_peak_314159	1.83727	1.53322	H3K4me3_E13.5_BG_WT_NKX_3_peak_56505	3.29661	3.95723	H3K4me3_E13.5_BG_WT_NKX_4_peak_51262	2.41447	2.39692	4_D	527	19	PSC	527	468	3	hmm.449596
chr4	136177750	136177985	236	*	1	E2f2	796	E2f2	450	E2f2	2796	E2f2	15052	E2f2	450	E2f2	0	Intronic	E2f2	Merged.14164	552	576	501	338	NA	NA	NA	NA		0	0	0	0	ASCL1_E13.5_BG_WT_2_peak_1089	13	3.49982	5.22511	8.46656		0	0	0	0		0	0	0	0		0	0	0	0		0	0	0	0		0	0	0	0		0	0	0	0		0	0	0	0		0	0	0	0		0	0	0	0		0	0	0	0	H3K27ac_BG_WT_DLX_peak_307882	3.9358	8.03532	H3K27ac_E13.5_BG_WT_NKX_1_peak_237038	6.57657	15.4072	H3K27ac_E13.5_BG_WT_NKX_2_peak_190621	2.8849	3.97082		0	0		0	0		0	0	H3K4me1_BG_WT_DLX_peak_211219	6.11255	16.3768	H3K4me1_E13.5_BG_WT_NKX_1_peak_214285	4.19291	7.81071	H3K4me1_E13.5_BG_WT_NKX_2_peak_335060	2.34362	2.46703	H3K4me1_E13.5_BG_WT_NKX_3_peak_300516	2.38832	2.48003	H3K4me3_BG_WT_DLX_peak_77077	9.83304	27.3497	H3K4me3_E13.5_BG_WT_NKX_1_peak_62690	3.22758	3.72323	H3K4me3_E13.5_BG_WT_NKX_2_peak_314163	3.20415	3.7509	H3K4me3_E13.5_BG_WT_NKX_3_peak_56507	8.89206	19.9137	H3K4me3_E13.5_BG_WT_NKX_4_peak_51265	3.05537	3.46936	12_D	527	19	PSC	527	236	2	hmm.449607
chr4	136211499	136211848	350	*	1	Asap3	4934	Asap3	4851	Asap3	4980	E2f2	15442	Asap3	4851	Asap3	0	Intronic	Asap3	Merged.14165	241	255	NA	NA	NA	NA	NA	NA		0	0	0	0		0	0	0	0		0	0	0	0	DLX2_E13.5_BG_WT_1_peak_12063	13.74	1.87071	4.49202	6.84622	DLX5_E13.5_BG_WT_2_peak_3222	22	2.64922	4.83752	10.7551		0	0	0	0		0	0	0	0		0	0	0	0		0	0	0	0		0	0	0	0		0	0	0	0	SP9_E13.5_BG_WT_1_peak_5279	28	7.29705	10.6039	24.7356		0	0	H3K27ac_E13.5_BG_WT_NKX_1_peak_237045	2.40142	2.62478	H3K27ac_E13.5_BG_WT_NKX_2_peak_190628	2.31042	2.42025		0	0		0	0	H3K27me3_E13.5_BG_WT_NKX_2_peak_380369	1.87487	1.73028	H3K4me1_BG_WT_DLX_peak_211228	2.58157	3.13823	H3K4me1_E13.5_BG_WT_NKX_1_peak_214292	2.2009	2.13559	H3K4me1_E13.5_BG_WT_NKX_2_peak_335069	1.95843	1.74082	H3K4me1_E13.5_BG_WT_NKX_3_peak_300524	2.01718	1.8078		0	0		0	0	H3K4me3_E13.5_BG_WT_NKX_2_peak_314176	1.96162	1.6981		0	0		0	0	4_D	527	19	PSC	527	350	8	hmm.449623
chr4	136284288	136285079	792	*	1	Zfp46	0	Zfp46	2130	Zfp46	989	Zfp46	6136	Zfp46	989	Zfp46	1402	Promoter	Zfp46	Merged.14167	651	690	603	220	NA	NA	NA	NA		0	0	0	0		0	0	0	0		0	0	0	0		0	0	0	0		0	0	0	0		0	0	0	0		0	0	0	0	NKX2.1_E13.5_BG_WT_2_peak_4732	13	2.61558	4.31153	6.92391		0	0	0	0		0	0	0	0		0	0	0	0		0	0	0	0	H3K27ac_BG_WT_DLX_peak_307925	5.86174	15.6513	H3K27ac_E13.5_BG_WT_NKX_1_peak_237065	14.5955	47.4954	H3K27ac_E13.5_BG_WT_NKX_2_peak_190638	4.28381	8.1608		0	0		0	0		0	0	H3K4me1_BG_WT_DLX_peak_211241	7.8126	24.5994	H3K4me1_E13.5_BG_WT_NKX_1_peak_214306	6.47466	16.6028	H3K4me1_E13.5_BG_WT_NKX_2_peak_335088	3.57184	5.23403	H3K4me1_E13.5_BG_WT_NKX_3_peak_300539	3.27034	4.33162	H3K4me3_BG_WT_DLX_peak_77092	8.13869	20.9931	H3K4me3_E13.5_BG_WT_NKX_1_peak_62698	15.1124	38.589	H3K4me3_E13.5_BG_WT_NKX_2_peak_314194	11.0444	26.4259	H3K4me3_E13.5_BG_WT_NKX_3_peak_56519	11.0335	26.8738	H3K4me3_E13.5_BG_WT_NKX_4_peak_51273	14.3154	35.1696	5_P	527	19	PSC	527	792	2	hmm.449654
chr4	136285413	136285908	496	*	1	Zfp46	0	Zfp46	1301	Zfp46	160	Zfp46	5307	Zfp46	160	Zfp46	573	Promoter	Zfp46	Merged.14168	424	441	362	90	NA	NA	NA	NA		0	0	0	0		0	0	0	0		0	0	0	0		0	0	0	0		0	0	0	0		0	0	0	0		0	0	0	0	NKX2.1_E13.5_BG_WT_2_peak_4733	14	2.81678	4.6195	7.75298		0	0	0	0		0	0	0	0		0	0	0	0		0	0	0	0	H3K27ac_BG_WT_DLX_peak_307925	5.86174	15.6513	H3K27ac_E13.5_BG_WT_NKX_1_peak_237065	14.5955	47.4954	H3K27ac_E13.5_BG_WT_NKX_2_peak_190638	4.28381	8.1608	H3K27me3_BG_WT_DLX_peak_161280	2.41216	2.64509	H3K27me3_E13.5_BG_WT_NKX_1_peak_378671	1.7711	1.5124		0	0	H3K4me1_BG_WT_DLX_peak_211241	7.8126	24.5994	H3K4me1_E13.5_BG_WT_NKX_1_peak_214306	6.47466	16.6028	H3K4me1_E13.5_BG_WT_NKX_2_peak_335088	3.57184	5.23403	H3K4me1_E13.5_BG_WT_NKX_3_peak_300540	2.29352	2.27853	H3K4me3_BG_WT_DLX_peak_77092	8.13869	20.9931	H3K4me3_E13.5_BG_WT_NKX_1_peak_62698	15.1124	38.589	H3K4me3_E13.5_BG_WT_NKX_2_peak_314194	11.0444	26.4259	H3K4me3_E13.5_BG_WT_NKX_3_peak_56519	11.0335	26.8738	H3K4me3_E13.5_BG_WT_NKX_4_peak_51273	14.3154	35.1696	5_P	527	19	PSC	527	496	9	hmm.449655
chr4	136310744	136311052	309	*	1	Hnrnpr	0	Hnrnpr	3046	Hnrnpr	0	Zfp46	16801	Hnrnpr	0	Hnrnpr	37	Promoter	Hnrnpr	Merged.14170	610	675	607	215	NA	NA	NA	NA		0	0	0	0		0	0	0	0		0	0	0	0		0	0	0	0		0	0	0	0		0	0	0	0		0	0	0	0		0	0	0	0		0	0	0	0		0	0	0	0	PBX1_E13.5_BG_WT_1_peak_2626	41	4.20423	7.76476	25.9531		0	0	0	0	H3K27ac_BG_WT_DLX_peak_307930	7.37389	23.1879	H3K27ac_E13.5_BG_WT_NKX_1_peak_237072	10.5137	31.5693	H3K27ac_E13.5_BG_WT_NKX_2_peak_190643	3.63624	6.08609	H3K27me3_BG_WT_DLX_peak_161285	5.31742	10.8868		0	0		0	0		0	0		0	0		0	0		0	0	H3K4me3_BG_WT_DLX_peak_77093	13.6738	42.5911	H3K4me3_E13.5_BG_WT_NKX_1_peak_62704	19.2499	52.0987	H3K4me3_E13.5_BG_WT_NKX_2_peak_314205	17.8525	46.7731	H3K4me3_E13.5_BG_WT_NKX_3_peak_56522	17.8221	47.9891	H3K4me3_E13.5_BG_WT_NKX_4_peak_51276	17.2578	44.8056	4_P	527	19	PSC	527	199	1	hmm.449667
chr4	136412459	136412676	218	*	1	Htr1d	8847	Htr1d	29785	Htr1d	10847	Htr1d	30910	Htr1d	10847	Htr1d	10921	Intergenic	Htr1d	Merged.14172	448	463	438	189	NA	NA	NA	NA	ARX_E13.5_BG_WT_3_peak_2986	12	4.80491	6.10578	9.56268		0	0	0	0		0	0	0	0		0	0	0	0		0	0	0	0		0	0	0	0		0	0	0	0	NKX2.1_E13.5_BG_WT_2_peak_4734	15	3.01798	4.92746	8.60952		0	0	0	0		0	0	0	0		0	0	0	0		0	0	0	0	H3K27ac_BG_WT_DLX_peak_307955	2.57096	3.46407	H3K27ac_E13.5_BG_WT_NKX_1_peak_237087	4.48463	8.77239	H3K27ac_E13.5_BG_WT_NKX_2_peak_190654	2.23577	2.2796		0	0	H3K27me3_E13.5_BG_WT_NKX_1_peak_378718	1.81364	1.58779		0	0	H3K4me1_BG_WT_DLX_peak_211265	3.38574	5.53073	H3K4me1_E13.5_BG_WT_NKX_1_peak_214333	3.70047	6.23876	H3K4me1_E13.5_BG_WT_NKX_2_peak_335129	2.36942	2.48394	H3K4me1_E13.5_BG_WT_NKX_3_peak_300569	2.14524	2.01994		0	0		0	0	H3K4me3_E13.5_BG_WT_NKX_2_peak_314231	1.55509	1.15785	H3K4me3_E13.5_BG_WT_NKX_3_peak_56529	2.45727	2.48633	H3K4me3_E13.5_BG_WT_NKX_4_peak_51279	1.92487	1.61824	5_D	527	19	PSC	527	218	3	hmm.449697
chr4	136469839	136470055	217	*	1	Luzp1	0	Htr1d	26252	Luzp1	0	Htr1d	25437	Luzp1	0	Luzp1	0	Promoter	Luzp1	Merged.14175	346	335	368	NA	NA	NA	NA	NA		0	0	0	0		0	0	0	0		0	0	0	0	DLX2_E13.5_BG_WT_1_peak_12064	11.68	1.59024	3.86393	5.29078		0	0	0	0		0	0	0	0		0	0	0	0		0	0	0	0		0	0	0	0		0	0	0	0		0	0	0	0		0	0	0	0	H3K27ac_BG_WT_DLX_peak_307979	6.08509	17.1185	H3K27ac_E13.5_BG_WT_NKX_1_peak_237102	6.98101	16.6483	H3K27ac_E13.5_BG_WT_NKX_2_peak_190666	3.24967	5.10296	H3K27me3_BG_WT_DLX_peak_161307	3.58573	5.91576		0	0		0	0		0	0		0	0		0	0		0	0	H3K4me3_BG_WT_DLX_peak_77103	17.3327	56.9641	H3K4me3_E13.5_BG_WT_NKX_1_peak_62717	14.3713	35.7942	H3K4me3_E13.5_BG_WT_NKX_2_peak_314245	11.6293	27.1075	H3K4me3_E13.5_BG_WT_NKX_3_peak_56534	11.3277	27.2691	H3K4me3_E13.5_BG_WT_NKX_4_peak_51285	12.2484	28.7231	7_P	527	19	PSC	527	217	9	hmm.449730
chr4	136470401	136470701	301	*	1	Luzp1	440	Htr1d	26814	Luzp1	550	Htr1d	25999	Luzp1	550	Luzp1	0	Intronic	Luzp1	Merged.14176	500	547	536	550	NA	NA	NA	NA		0	0	0	0		0	0	0	0		0	0	0	0	DLX2_E13.5_BG_WT_1_peak_12065	13.05	1.77677	4.28266	6.84622		0	0	0	0		0	0	0	0		0	0	0	0		0	0	0	0		0	0	0	0		0	0	0	0		0	0	0	0		0	0	0	0	H3K27ac_BG_WT_DLX_peak_307979	6.08509	17.1185	H3K27ac_E13.5_BG_WT_NKX_1_peak_237102	6.98101	16.6483	H3K27ac_E13.5_BG_WT_NKX_2_peak_190666	3.24967	5.10296	H3K27me3_BG_WT_DLX_peak_161307	3.58573	5.91576		0	0		0	0		0	0	H3K4me1_E13.5_BG_WT_NKX_1_peak_214348	4.06337	7.66738		0	0		0	0	H3K4me3_BG_WT_DLX_peak_77103	17.3327	56.9641	H3K4me3_E13.5_BG_WT_NKX_1_peak_62717	14.3713	35.7942	H3K4me3_E13.5_BG_WT_NKX_2_peak_314245	11.6293	27.1075	H3K4me3_E13.5_BG_WT_NKX_3_peak_56534	11.3277	27.2691	H3K4me3_E13.5_BG_WT_NKX_4_peak_51285	12.2484	28.7231	8_D	527	19	PSC	527	301	9	hmm.449730
chr4	136602650	136602960	311	*	1	Kdm1a	0	Kdm1a	64	Kdm1a	0	4930549C01Rik	10143	Kdm1a	0	Kdm1a	418	Promoter	Kdm1a	Merged.14180	351	362	329	85	NA	NA	NA	NA		0	0	0	0		0	0	0	0		0	0	0	0	DLX2_E13.5_BG_WT_1_peak_12066	13.05	1.77677	4.28266	6.84622		0	0	0	0		0	0	0	0		0	0	0	0		0	0	0	0		0	0	0	0		0	0	0	0		0	0	0	0		0	0	0	0	H3K27ac_BG_WT_DLX_peak_308000	6.74456	20.6139	H3K27ac_E13.5_BG_WT_NKX_1_peak_237118	9.52156	26.4659	H3K27ac_E13.5_BG_WT_NKX_2_peak_190679	2.2933	2.38905	H3K27me3_BG_WT_DLX_peak_161308	5.49846	11.8455		0	0		0	0	H3K4me1_BG_WT_DLX_peak_211316	2.98451	4.28767	H3K4me1_E13.5_BG_WT_NKX_1_peak_214386	3.37551	5.1552	H3K4me1_E13.5_BG_WT_NKX_2_peak_335200	2.32347	2.3673		0	0	H3K4me3_BG_WT_DLX_peak_77113	14.6955	46.2231	H3K4me3_E13.5_BG_WT_NKX_1_peak_62723	17.3511	46.3616	H3K4me3_E13.5_BG_WT_NKX_2_peak_314285	16.3696	42.8304	H3K4me3_E13.5_BG_WT_NKX_3_peak_56540	15.3195	39.5104	H3K4me3_E13.5_BG_WT_NKX_4_peak_51291	16.1848	41.6806	7_P	527	19	PSC	527	160	1	hmm.449788
chr4	136683954	136684215	262	*	1	Lactbl1	61133	Ephb2	0	Lactbl1	60608	Ephb2	28632	Ephb2	0	Ephb2	0	Exon	Lactbl1	Merged.14183	572	548	538	166	NA	NA	NA	NA		0	0	0	0		0	0	0	0		0	0	0	0		0	0	0	0		0	0	0	0		0	0	0	0		0	0	0	0		0	0	0	0	NR2F1_E13.5_BG_WT_1_peak_562	17.94	3.62935	7.27399	12.7733		0	0	0	0		0	0	0	0		0	0	0	0	H3K27ac_BG_WT_DLX_peak_308030	2.49033	3.34495		0	0		0	0		0	0		0	0		0	0	H3K4me1_BG_WT_DLX_peak_211331	3.10474	4.8811		0	0		0	0		0	0		0	0		0	0		0	0		0	0		0	0	18_D	527	19	PSC	527	215	8	hmm.449823
chr4	136698857	136699059	203	*	1	Lactbl1	76036	Ephb2	2702	Lactbl1	75511	Ephb2	43535	Ephb2	2702	Ephb2	0	Intergenic	Lactbl1	Merged.14184	369	383	305	21	NA	NA	NA	NA		0	0	0	0	ASCL1_E13.5_BG_WT_2_peak_1090	14	3.76904	5.59834	9.42084		0	0	0	0		0	0	0	0		0	0	0	0		0	0	0	0		0	0	0	0		0	0	0	0		0	0	0	0		0	0	0	0		0	0	0	0		0	0	0	0	H3K27ac_BG_WT_DLX_peak_308035	2.76672	4.23598	H3K27ac_E13.5_BG_WT_NKX_1_peak_237144	4.02103	6.77704	H3K27ac_E13.5_BG_WT_NKX_2_peak_190700	2.28593	2.40596		0	0		0	0		0	0	H3K4me1_BG_WT_DLX_peak_211335	3.98298	8.62429	H3K4me1_E13.5_BG_WT_NKX_1_peak_214401	3.26672	4.88043		0	0	H3K4me1_E13.5_BG_WT_NKX_3_peak_300658	2.95315	3.5943	H3K4me3_BG_WT_DLX_peak_77121	2.27136	2.25825		0	0		0	0		0	0		0	0	12_D	527	19	PSC	527	203	3	hmm.449824
chr4	136716528	136716749	222	*	1	Lactbl1	93707	Ephb2	20373	Lactbl1	93182	Ephb2	61206	Ephb2	20373	Ephb2	0	Intergenic	Lactbl1	Merged.14185	458	485	427	143	NA	NA	NA	NA		0	0	0	0		0	0	0	0		0	0	0	0	DLX2_E13.5_BG_WT_1_peak_12067	14.43	1.96466	4.70138	7.66885		0	0	0	0		0	0	0	0		0	0	0	0		0	0	0	0		0	0	0	0		0	0	0	0		0	0	0	0		0	0	0	0	H3K27ac_BG_WT_DLX_peak_308044	3.74136	7.03458	H3K27ac_E13.5_BG_WT_NKX_1_peak_237154	4.92045	8.93626	H3K27ac_E13.5_BG_WT_NKX_2_peak_190714	2.90777	3.83876		0	0	H3K27me3_E13.5_BG_WT_NKX_1_peak_378781	1.88135	1.70949		0	0	H3K4me1_BG_WT_DLX_peak_211343	8.42773	28.8263	H3K4me1_E13.5_BG_WT_NKX_1_peak_214412	5.34506	12.0501	H3K4me1_E13.5_BG_WT_NKX_2_peak_335225	2.7353	3.21621	H3K4me1_E13.5_BG_WT_NKX_3_peak_300670	2.91389	3.49622	H3K4me3_BG_WT_DLX_peak_77124	3.16038	4.10755		0	0		0	0		0	0		0	0	16_D	527	19	PSC	527	222	2	hmm.449843
chr4	136734302	136734709	408	*	1	Ephb2	101102	Ephb2	36246	Ephb2	101121	Ephb2	78980	Ephb2	36246	Ephb2	0	Intronic	Ephb2	Merged.14187	680	664	618	197	NA	NA	NA	NA		0	0	0	0		0	0	0	0		0	0	0	0	DLX2_E13.5_BG_WT_1_peak_12068	14.43	1.96466	4.70138	7.66885		0	0	0	0		0	0	0	0		0	0	0	0		0	0	0	0		0	0	0	0		0	0	0	0		0	0	0	0		0	0	0	0	H3K27ac_BG_WT_DLX_peak_308056	3.19128	5.59538	H3K27ac_E13.5_BG_WT_NKX_1_peak_237164	4.79851	9.03839	H3K27ac_E13.5_BG_WT_NKX_2_peak_190725	3.00341	4.3102		0	0		0	0		0	0	H3K4me1_BG_WT_DLX_peak_211350	6.30699	18.9128	H3K4me1_E13.5_BG_WT_NKX_1_peak_214422	5.14544	11.7604	H3K4me1_E13.5_BG_WT_NKX_2_peak_335237	3.15207	4.11746	H3K4me1_E13.5_BG_WT_NKX_3_peak_300681	3.49494	4.83641	H3K4me3_BG_WT_DLX_peak_77127	4.11101	6.34402	H3K4me3_E13.5_BG_WT_NKX_1_peak_62730	2.04501	1.78984	H3K4me3_E13.5_BG_WT_NKX_2_peak_314310	1.74413	1.4006	H3K4me3_E13.5_BG_WT_NKX_3_peak_56546	2.58939	2.6515	H3K4me3_E13.5_BG_WT_NKX_4_peak_51295	2.49364	2.49201	16_D	527	19	PSC	527	309	2	hmm.449860
chr4	136749673	136750308	636	*	1	Ephb2	85503	Ephb2	20647	Ephb2	85522	Ephb2	94351	Ephb2	20647	Ephb2	0	Intronic	Ephb2	Merged.14188	680	673	668	208	NA	NA	NA	NA	ARX_E13.5_BG_WT_3_peak_2987	15	6.00614	7.51481	12.9374	ASCL1_E13.5_BG_WT_2_peak_1091	10	2.69217	4.10545	5.78926		0	0	0	0	DLX2_E13.5_BG_WT_1_peak_12069	59.08	8.0438	18.3099	61.4055		0	0	0	0	GSX2_E13.5_BG_WT_1_peak_3099	18	3.3555	5.54698	10.7721		0	0	0	0		0	0	0	0		0	0	0	0		0	0	0	0		0	0	0	0	SP9_E13.5_BG_WT_1_peak_5280	20	5.21218	7.6787	15.4018	H3K27ac_BG_WT_DLX_peak_308064	4.40768	9.80834	H3K27ac_E13.5_BG_WT_NKX_1_peak_237172	10.846	31.9788	H3K27ac_E13.5_BG_WT_NKX_2_peak_190733	3.62989	6.09447		0	0		0	0		0	0	H3K4me1_BG_WT_DLX_peak_211357	7.24194	22.4955	H3K4me1_E13.5_BG_WT_NKX_1_peak_214426	5.72259	14.1045	H3K4me1_E13.5_BG_WT_NKX_2_peak_335245	3.00558	3.82651	H3K4me1_E13.5_BG_WT_NKX_3_peak_300691	3.11959	3.91887	H3K4me3_BG_WT_DLX_peak_77130	6.43272	13.876	H3K4me3_E13.5_BG_WT_NKX_1_peak_62731	3.42742	4.15619	H3K4me3_E13.5_BG_WT_NKX_2_peak_314314	3.29176	3.93336	H3K4me3_E13.5_BG_WT_NKX_3_peak_56548	4.21486	5.80232	H3K4me3_E13.5_BG_WT_NKX_4_peak_51296	4.02495	5.32512	2_D	527	19	PSC	527	636	2	hmm.449872
chr4	136755268	136756287	1020	*	1	Ephb2	79524	Ephb2	14668	Ephb2	79543	Ephb2	99946	Ephb2	14668	Ephb2	0	Intronic	Ephb2	Merged.14191	558	588	549	297	NA	NA	NA	NA		0	0	0	0		0	0	0	0		0	0	0	0	DLX2_E13.5_BG_WT_1_peak_12070	22.67	3.08654	7.21373	15.1226		0	0	0	0	GSX2_E13.5_BG_WT_1_peak_3100	13	2.42342	4.08725	6.53138		0	0	0	0		0	0	0	0		0	0	0	0	OTX2_E13.5_BG_WT_3_peak_1499	14	2.90577	4.71952	7.92784		0	0	0	0		0	0	0	0	H3K27ac_BG_WT_DLX_peak_308064	4.40768	9.80834	H3K27ac_E13.5_BG_WT_NKX_1_peak_237172	10.846	31.9788	H3K27ac_E13.5_BG_WT_NKX_2_peak_190733	3.62989	6.09447		0	0	H3K27me3_E13.5_BG_WT_NKX_1_peak_378789	1.83957	1.62479		0	0	H3K4me1_BG_WT_DLX_peak_211357	7.24194	22.4955	H3K4me1_E13.5_BG_WT_NKX_1_peak_214427	7.09281	19.6789	H3K4me1_E13.5_BG_WT_NKX_2_peak_335247	3.48193	4.90689	H3K4me1_E13.5_BG_WT_NKX_3_peak_300693	3.18929	4.24111	H3K4me3_BG_WT_DLX_peak_77132	7.03132	16.3724	H3K4me3_E13.5_BG_WT_NKX_1_peak_62732	4.3199	6.17884	H3K4me3_E13.5_BG_WT_NKX_2_peak_314316	3.31253	4.05536	H3K4me3_E13.5_BG_WT_NKX_3_peak_56549	4.68081	6.98015	H3K4me3_E13.5_BG_WT_NKX_4_peak_51297	4.54846	6.56992	3_D	NA	NA	inside	527	1020	2	hmm.449874
chr4	136772969	136773623	655	*	1	Ephb2	62188	Ephb2	956	Ephb2	62207	C1qb	106521	Ephb2	956	Ephb2	0	Intronic	Ephb2	Merged.14194	713	733	682	305	NA	NA	NA	NA	ARX_E13.5_BG_WT_3_peak_2988	14	5.60573	7.04513	11.7841		0	0	0	0	DLX1_E13.5_BG_WT_4_peak_4420	15.86	3.77113	5.84418	9.68528	DLX2_E13.5_BG_WT_1_peak_12071	98.23	13.3741	30.2436	121.494	DLX5_E13.5_BG_WT_2_peak_3223	16	1.92671	3.57556	6.31414	GSX2_E13.5_BG_WT_1_peak_3101	40	7.45667	11.9698	34.7766		0	0	0	0	NKX2.1_E13.5_BG_WT_2_peak_4735b	24	4.82876	7.69916	17.3368		0	0	0	0		0	0	0	0		0	0	0	0	SP9_E13.5_BG_WT_1_peak_5281	10	2.60609	4.02218	5.65583	H3K27ac_BG_WT_DLX_peak_308071	3.68187	7.03928	H3K27ac_E13.5_BG_WT_NKX_1_peak_237176	6.43696	15.9037	H3K27ac_E13.5_BG_WT_NKX_2_peak_190742	3.09439	4.57397		0	0	H3K27me3_E13.5_BG_WT_NKX_1_peak_378793	1.57355	1.1788		0	0	H3K4me1_BG_WT_DLX_peak_211361	6.79157	20.2949	H3K4me1_E13.5_BG_WT_NKX_1_peak_214432	6.99445	18.5049	H3K4me1_E13.5_BG_WT_NKX_2_peak_335255	2.99196	3.76001	H3K4me1_E13.5_BG_WT_NKX_3_peak_300699	3.09913	4.05158	H3K4me3_BG_WT_DLX_peak_77136	4.66311	8.01126	H3K4me3_E13.5_BG_WT_NKX_1_peak_62736	1.84739	1.51103	H3K4me3_E13.5_BG_WT_NKX_2_peak_314325	2.32539	2.28253	H3K4me3_E13.5_BG_WT_NKX_3_peak_56551	3.42902	4.15206	H3K4me3_E13.5_BG_WT_NKX_4_peak_51300	2.92183	3.24981	2_D	NA	NA	inside	527	655	2	hmm.449886
chr4	136786627	136786855	229	*	1	Ephb2	48956	Ephb2	11982	Ephb2	48975	C1qb	93289	Ephb2	11982	Ephb2	0	Intronic	Ephb2	Merged.14195	582	614	533	306	NA	NA	NA	NA		0	0	0	0		0	0	0	0		0	0	0	0	DLX2_E13.5_BG_WT_1_peak_12072	19.23	2.61818	6.16691	12.1642		0	0	0	0		0	0	0	0		0	0	0	0		0	0	0	0		0	0	0	0		0	0	0	0		0	0	0	0		0	0	0	0	H3K27ac_BG_WT_DLX_peak_308080	2.72264	4.12772	H3K27ac_E13.5_BG_WT_NKX_1_peak_237181	2.97293	3.93369	H3K27ac_E13.5_BG_WT_NKX_2_peak_190750	1.932	1.60229		0	0		0	0		0	0	H3K4me1_BG_WT_DLX_peak_211367	6.22201	17.7079	H3K4me1_E13.5_BG_WT_NKX_1_peak_214440	3.92481	6.88983	H3K4me1_E13.5_BG_WT_NKX_2_peak_335263	2.50634	2.75238	H3K4me1_E13.5_BG_WT_NKX_3_peak_300705	2.09936	1.94834	H3K4me3_BG_WT_DLX_peak_77139	3.83681	5.81412		0	0	H3K4me3_E13.5_BG_WT_NKX_2_peak_314328	1.55756	1.16803		0	0		0	0	16_D	NA	NA	inside	527	229	2	hmm.449904
chr4	136816811	136817206	396	*	1	Ephb2	18605	Ephb2	18563	Ephb2	18624	C1qb	62938	Ephb2	18563	Ephb2	0	Intronic	Ephb2	Merged.14196	557	586	512	133	NA	NA	NA	NA		0	0	0	0		0	0	0	0		0	0	0	0		0	0	0	0		0	0	0	0		0	0	0	0		0	0	0	0		0	0	0	0		0	0	0	0		0	0	0	0	PBX1_E13.5_BG_WT_1_peak_2627	57	5.8449	10.7228	42.8803		0	0	0	0	H3K27ac_BG_WT_DLX_peak_308095	2.83791	4.29473	H3K27ac_E13.5_BG_WT_NKX_1_peak_237195	4.54294	8.1973	H3K27ac_E13.5_BG_WT_NKX_2_peak_190766	2.62375	3.25791		0	0	H3K27me3_E13.5_BG_WT_NKX_1_peak_378799	1.8259	1.60369	H3K27me3_E13.5_BG_WT_NKX_2_peak_380502	1.94127	1.87372	H3K4me1_BG_WT_DLX_peak_211374	4.38338	10.3584	H3K4me1_E13.5_BG_WT_NKX_1_peak_214456	4.71138	9.52437	H3K4me1_E13.5_BG_WT_NKX_2_peak_335282	2.71664	3.1961	H3K4me1_E13.5_BG_WT_NKX_3_peak_300732	2.5503	2.78014	H3K4me3_BG_WT_DLX_peak_77147	3.52403	5.37576	H3K4me3_E13.5_BG_WT_NKX_1_peak_62738	1.97046	1.68466	H3K4me3_E13.5_BG_WT_NKX_2_peak_314337	1.42772	1.00072	H3K4me3_E13.5_BG_WT_NKX_3_peak_56554	2.21989	2.05858		0	0	15_D	527	19	PSC	527	396	3	hmm.449939
chr4	136835518	136835790	273	*	1	Ephb2	21	Ephb2	0	Ephb2	40	C1qb	44354	Ephb2	0	Ephb2	0	Intronic	Ephb2	Merged.14198	455	581	561	1975	NA	NA	NA	NA		0	0	0	0		0	0	0	0		0	0	0	0	DLX2_E13.5_BG_WT_1_peak_12073	11.68	1.59024	3.86393	5.29078		0	0	0	0		0	0	0	0		0	0	0	0		0	0	0	0		0	0	0	0		0	0	0	0		0	0	0	0		0	0	0	0	H3K27ac_BG_WT_DLX_peak_308107	5.74871	16.1389	H3K27ac_E13.5_BG_WT_NKX_1_peak_237206	9.01601	25.4889	H3K27ac_E13.5_BG_WT_NKX_2_peak_190775	3.12125	4.53894	H3K27me3_BG_WT_DLX_peak_161330	4.26936	7.66014		0	0		0	0		0	0		0	0		0	0		0	0	H3K4me3_BG_WT_DLX_peak_77153	16.5417	55.1533	H3K4me3_E13.5_BG_WT_NKX_1_peak_62741	13.0133	31.0383	H3K4me3_E13.5_BG_WT_NKX_2_peak_314345	14.0385	33.436	H3K4me3_E13.5_BG_WT_NKX_3_peak_56558	14.7437	36.3274	H3K4me3_E13.5_BG_WT_NKX_4_peak_51306	14.3114	34.3064	3_D	527	19	PSC	527	273	9	hmm.449958
chr4	136836107	136836657	551	*	1	Ephb2	0	Ephb2	276	Ephb2	95	C1qb	43487	Ephb2	95	Ephb2	337	Promoter	Ephb2	Merged.14199	516	567	517	1975	NA	NA	NA	NA		0	0	0	0		0	0	0	0		0	0	0	0	DLX2_E13.5_BG_WT_1_peak_12074	19.23	2.61818	6.16691	12.1642		0	0	0	0		0	0	0	0		0	0	0	0		0	0	0	0		0	0	0	0		0	0	0	0		0	0	0	0		0	0	0	0	H3K27ac_BG_WT_DLX_peak_308107	5.74871	16.1389	H3K27ac_E13.5_BG_WT_NKX_1_peak_237206	9.01601	25.4889	H3K27ac_E13.5_BG_WT_NKX_2_peak_190776	3.72401	6.43375	H3K27me3_BG_WT_DLX_peak_161331	2.18039	2.21268		0	0		0	0	H3K4me1_BG_WT_DLX_peak_211379	5.24376	12.8735	H3K4me1_E13.5_BG_WT_NKX_1_peak_214462	4.89812	10.6089	H3K4me1_E13.5_BG_WT_NKX_2_peak_335290	2.57105	2.93753	H3K4me1_E13.5_BG_WT_NKX_3_peak_300742	2.75218	3.20354	H3K4me3_BG_WT_DLX_peak_77153	16.5417	55.1533	H3K4me3_E13.5_BG_WT_NKX_1_peak_62741	13.0133	31.0383	H3K4me3_E13.5_BG_WT_NKX_2_peak_314345	14.0385	33.436	H3K4me3_E13.5_BG_WT_NKX_3_peak_56558	14.7437	36.3274	H3K4me3_E13.5_BG_WT_NKX_4_peak_51306	14.3114	34.3064	1_P	527	19	PSC	527	551	2	hmm.449959
chr4	136861669	136862200	532	*	1	Ephb2	23657	C1qb	18088	C1qb	20107	C1qb	17944	C1qb	17944	C1qb	18669	Intergenic	C1qb	Merged.14200	458	539	523	386	NA	NA	NA	NA		0	0	0	0		0	0	0	0		0	0	0	0		0	0	0	0		0	0	0	0		0	0	0	0		0	0	0	0		0	0	0	0		0	0	0	0	OTX2_E13.5_BG_WT_3_peak_1500	11	2.2831	3.77562	5.49051		0	0	0	0		0	0	0	0	H3K27ac_BG_WT_DLX_peak_308127	3.38396	6.26396	H3K27ac_E13.5_BG_WT_NKX_1_peak_237216	5.06329	10.5457	H3K27ac_E13.5_BG_WT_NKX_2_peak_190783	2.76008	3.576	H3K27me3_BG_WT_DLX_peak_161339	1.85464	1.61883		0	0		0	0	H3K4me1_BG_WT_DLX_peak_211388	5.08014	13.077	H3K4me1_E13.5_BG_WT_NKX_1_peak_214466	3.8197	6.9241	H3K4me1_E13.5_BG_WT_NKX_2_peak_335299	2.52253	2.83355	H3K4me1_E13.5_BG_WT_NKX_3_peak_300753	2.83626	3.37157	H3K4me3_BG_WT_DLX_peak_77157	4.33478	7.21286		0	0	H3K4me3_E13.5_BG_WT_NKX_2_peak_314351	2.62991	2.68293	H3K4me3_E13.5_BG_WT_NKX_3_peak_56560	2.35909	2.27831	H3K4me3_E13.5_BG_WT_NKX_4_peak_51308	2.28251	2.13769	9_D	527	19	PSC	527	400	2	hmm.449975
chr4	136897864	136898340	477	*	1	C1qa	304	C1qa	26	C1qa	19	C1qa	1710	C1qa	19	C1qa	0	Intronic	C1qa	Merged.14201	262	270	315	NA	NA	NA	NA	NA		0	0	0	0		0	0	0	0		0	0	0	0		0	0	0	0		0	0	0	0		0	0	0	0		0	0	0	0		0	0	0	0	NR2F1_E13.5_BG_WT_1_peak_563	31.57	6.38677	12.5103	29.5326		0	0	0	0		0	0	0	0		0	0	0	0	H3K27ac_BG_WT_DLX_peak_308145	2.19081	2.64013	H3K27ac_E13.5_BG_WT_NKX_1_peak_237225	2.15949	2.16306	H3K27ac_E13.5_BG_WT_NKX_2_peak_190796	1.75133	1.34153		0	0		0	0		0	0	H3K4me1_BG_WT_DLX_peak_211394	3.61071	6.71765	H3K4me1_E13.5_BG_WT_NKX_1_peak_214478	2.35554	2.54523	H3K4me1_E13.5_BG_WT_NKX_2_peak_335310	1.72994	1.37415	H3K4me1_E13.5_BG_WT_NKX_3_peak_300762	1.79832	1.46621		0	0		0	0		0	0		0	0		0	0	18_D	527	19	PSC	527	340	4	hmm.450001
chr4	136904759	136905434	676	*	1	C1qa	3914	C1qa	6921	C1qa	5914	C1qa	8605	C1qa	5914	C1qa	6013	Intergenic	C1qa	Merged.14202	499	517	513	139	NA	NA	NA	NA		0	0	0	0		0	0	0	0		0	0	0	0	DLX2_E13.5_BG_WT_1_peak_12075	35.72	4.86331	11.1916	29.6403		0	0	0	0		0	0	0	0		0	0	0	0		0	0	0	0		0	0	0	0		0	0	0	0		0	0	0	0		0	0	0	0	H3K27ac_BG_WT_DLX_peak_308148	2.81616	4.20096	H3K27ac_E13.5_BG_WT_NKX_1_peak_237228	6.3385	14.7067	H3K27ac_E13.5_BG_WT_NKX_2_peak_190801	2.49416	2.99817	H3K27me3_BG_WT_DLX_peak_161356	4.13197	7.11879	H3K27me3_E13.5_BG_WT_NKX_1_peak_378843	1.97527	1.88876	H3K27me3_E13.5_BG_WT_NKX_2_peak_380531	2.05634	2.11787	H3K4me1_BG_WT_DLX_peak_211396	6.73922	20.4932	H3K4me1_E13.5_BG_WT_NKX_1_peak_214479	4.32679	8.94148	H3K4me1_E13.5_BG_WT_NKX_2_peak_335314	3.04682	4.12024	H3K4me1_E13.5_BG_WT_NKX_3_peak_300764	2.71643	3.10179	H3K4me3_BG_WT_DLX_peak_77164	10.2014	26.3711	H3K4me3_E13.5_BG_WT_NKX_1_peak_62751	3.15982	3.64705	H3K4me3_E13.5_BG_WT_NKX_2_peak_314365	4.05136	5.70235	H3K4me3_E13.5_BG_WT_NKX_3_peak_56565	4.51186	6.70591	H3K4me3_E13.5_BG_WT_NKX_4_peak_51312	3.93783	5.10684	4_D	527	19	PSC	527	434	9	hmm.450005
chr4	136911278	136911563	286	*	1	C1qa	10433	C1qa	13440	C1qa	12433	C1qa	15124	C1qa	12433	C1qa	12532	Intergenic	C1qa	Merged.14203	559	609	559	203	NA	NA	NA	NA		0	0	0	0		0	0	0	0		0	0	0	0	DLX2_E13.5_BG_WT_1_peak_12076	16.49	2.24513	5.32947	9.39486		0	0	0	0		0	0	0	0		0	0	0	0		0	0	0	0		0	0	0	0		0	0	0	0		0	0	0	0		0	0	0	0	H3K27ac_BG_WT_DLX_peak_308150	2.8844	4.47782	H3K27ac_E13.5_BG_WT_NKX_1_peak_237231	3.32044	4.69334	H3K27ac_E13.5_BG_WT_NKX_2_peak_190804	2.8184	3.73351	H3K27me3_BG_WT_DLX_peak_161357	3.7348	6.12065	H3K27me3_E13.5_BG_WT_NKX_1_peak_378846	2.60035	3.3328	H3K27me3_E13.5_BG_WT_NKX_2_peak_380533	1.87961	1.74445	H3K4me1_BG_WT_DLX_peak_211399	6.82132	20.1186	H3K4me1_E13.5_BG_WT_NKX_1_peak_214483	5.35591	11.6529	H3K4me1_E13.5_BG_WT_NKX_2_peak_335317	2.61647	2.98936	H3K4me1_E13.5_BG_WT_NKX_3_peak_300766	2.15445	2.08277	H3K4me3_BG_WT_DLX_peak_77165	6.25903	13.2049	H3K4me3_E13.5_BG_WT_NKX_1_peak_62752	3.1434	3.64384	H3K4me3_E13.5_BG_WT_NKX_2_peak_314368	2.89638	3.33161	H3K4me3_E13.5_BG_WT_NKX_3_peak_56566	3.19702	3.79674	H3K4me3_E13.5_BG_WT_NKX_4_peak_51313	4.11772	5.43514	16_D	527	19	PSC	527	286	5	hmm.450010
chr4	136916331	136916885	555	*	1	C1qa	15486	Epha8	14162	C1qa	17486	Epha8	12533	Epha8	12533	Epha8	14277	Intergenic	C1qa	Merged.14204	544	571	501	228	NA	NA	NA	NA		0	0	0	0		0	0	0	0	DLX1_E13.5_BG_WT_4_peak_4421	15.86	3.77113	5.84418	9.68528	DLX2_E13.5_BG_WT_1_peak_12077	44.65	6.07914	13.9133	40.9298		0	0	0	0	GSX2_E13.5_BG_WT_1_peak_3102	12	2.237	3.7953	5.76423		0	0	0	0	NKX2.1_E13.5_BG_WT_2_peak_4736	51	10.2611	16.0143	50.5793		0	0	0	0		0	0	0	0		0	0	0	0		0	0	0	0	H3K27ac_BG_WT_DLX_peak_308153	3.04328	5.09662	H3K27ac_E13.5_BG_WT_NKX_1_peak_237233	6.76642	15.5259	H3K27ac_E13.5_BG_WT_NKX_2_peak_190805	3.25747	4.88236		0	0		0	0		0	0	H3K4me1_BG_WT_DLX_peak_211401	7.66083	24.9234	H3K4me1_E13.5_BG_WT_NKX_1_peak_214485	6.91375	18.5811	H3K4me1_E13.5_BG_WT_NKX_2_peak_335319	2.79212	3.36038	H3K4me1_E13.5_BG_WT_NKX_3_peak_300770	3.09857	3.92068	H3K4me3_BG_WT_DLX_peak_77169	4.8477	8.39949	H3K4me3_E13.5_BG_WT_NKX_1_peak_62753	3.69539	4.74493	H3K4me3_E13.5_BG_WT_NKX_2_peak_314369	3.0726	3.66343	H3K4me3_E13.5_BG_WT_NKX_3_peak_56567	3.54373	4.48672	H3K4me3_E13.5_BG_WT_NKX_4_peak_51314	3.04485	3.41989	2_D	527	19	PSC	527	555	2	hmm.450016
chr4	136943735	136944054	320	*	1	Epha8	12562	Epha8	1597	Epha8	12693	Epha8	12687	Epha8	1597	Epha8	0	Intronic	Epha8	Merged.14205	443	463	444	NA	NA	NA	NA	NA		0	0	0	0		0	0	0	0		0	0	0	0		0	0	0	0		0	0	0	0		0	0	0	0		0	0	0	0		0	0	0	0		0	0	0	0		0	0	0	0		0	0	0	0	SP9_E13.5_BG_WT_1_peak_5282	14	3.64852	5.48479	9.23157	H3K27ac_BG_WT_DLX_peak_308169	2.09946	2.27315	H3K27ac_E13.5_BG_WT_NKX_1_peak_237241	2.53335	2.89133	H3K27ac_E13.5_BG_WT_NKX_2_peak_190816	2.18587	2.1678	H3K27me3_BG_WT_DLX_peak_161361	2.94911	3.97785	H3K27me3_E13.5_BG_WT_NKX_1_peak_378857	1.95375	1.87442	H3K27me3_E13.5_BG_WT_NKX_2_peak_380543	1.66489	1.34422	H3K4me1_BG_WT_DLX_peak_211412	4.66193	10.4721	H3K4me1_E13.5_BG_WT_NKX_1_peak_214491	4.05544	7.24542	H3K4me1_E13.5_BG_WT_NKX_2_peak_335328	3.06236	3.86871	H3K4me1_E13.5_BG_WT_NKX_3_peak_300780	2.3257	2.39258	H3K4me3_BG_WT_DLX_peak_77173	3.19019	4.39049		0	0	H3K4me3_E13.5_BG_WT_NKX_2_peak_314375	1.55181	1.1538	H3K4me3_E13.5_BG_WT_NKX_3_peak_56570	2.08168	1.84691		0	0	13_D	NA	NA	inside	527	320	4	hmm.450031
chr4	137048570	137048887	318	*	1	Zbtb40	0	Zbtb40	29849	Zbtb40	0	Zbtb40	65520	Zbtb40	0	Zbtb40	0	Promoter	Zbtb40	Merged.14208	626	648	611	148	NA	NA	NA	NA		0	0	0	0		0	0	0	0		0	0	0	0		0	0	0	0		0	0	0	0		0	0	0	0		0	0	0	0	NKX2.1_E13.5_BG_WT_2_peak_4737	28	5.63355	8.93103	21.6916		0	0	0	0		0	0	0	0		0	0	0	0		0	0	0	0	H3K27ac_BG_WT_DLX_peak_308241	3.39769	6.32304	H3K27ac_E13.5_BG_WT_NKX_1_peak_237286	6.34189	13.8106	H3K27ac_E13.5_BG_WT_NKX_2_peak_190858	3.7715	6.39265	H3K27me3_BG_WT_DLX_peak_161375	3.426	5.51514		0	0		0	0	H3K4me1_BG_WT_DLX_peak_211447	2.9916	4.40949	H3K4me1_E13.5_BG_WT_NKX_1_peak_214536	3.7568	6.41231		0	0		0	0	H3K4me3_BG_WT_DLX_peak_77188	13.4972	41.9669	H3K4me3_E13.5_BG_WT_NKX_1_peak_62762	16.7786	43.118	H3K4me3_E13.5_BG_WT_NKX_2_peak_314402	15.1546	37.6653	H3K4me3_E13.5_BG_WT_NKX_3_peak_56578	15.5683	39.096	H3K4me3_E13.5_BG_WT_NKX_4_peak_51325	15.2013	36.6084	5_P	527	19	PSC	527	230	9	hmm.450110
chr4	137443655	137443927	273	*	1	1700013G24Rik	7368	1700013G24Rik	10608	1700013G24Rik	9368	1700013G24Rik	11469	1700013G24Rik	9368	1700013G24Rik	9428	Intergenic	1700013G24Rik	Merged.14213	285	299	268	NA	NA	NA	NA	NA		0	0	0	0		0	0	0	0		0	0	0	0	DLX2_E13.5_BG_WT_1_peak_12078	18.55	2.5256	5.95755	11.2187		0	0	0	0		0	0	0	0		0	0	0	0		0	0	0	0		0	0	0	0		0	0	0	0		0	0	0	0		0	0	0	0		0	0		0	0		0	0		0	0		0	0		0	0	H3K4me1_BG_WT_DLX_peak_211527	2.3018	2.45577	H3K4me1_E13.5_BG_WT_NKX_1_peak_214603	2.91199	3.94177		0	0		0	0	H3K4me3_BG_WT_DLX_peak_77217	2.25244	2.22503		0	0		0	0		0	0		0	0	16_D	528	2	PSC	528	145	4	hmm.450263
chr4	137593567	137593795	229	*	1	Usp48	0	Usp48	587	Usp48	393	Ldlrad2	21484	Usp48	393	Usp48	721	Promoter	Usp48	Merged.14215	343	359	300	21	NA	NA	NA	NA		0	0	0	0		0	0	0	0		0	0	0	0		0	0	0	0		0	0	0	0		0	0	0	0		0	0	0	0	NKX2.1_E13.5_BG_WT_2_peak_4738	15	3.01798	4.92746	8.60952		0	0	0	0		0	0	0	0		0	0	0	0		0	0	0	0	H3K27ac_BG_WT_DLX_peak_308447	5.70005	16.1451	H3K27ac_E13.5_BG_WT_NKX_1_peak_237391	9.23019	26.6078	H3K27ac_E13.5_BG_WT_NKX_2_peak_190928	3.14581	4.74507	H3K27me3_BG_WT_DLX_peak_161493	5.18944	10.8157	H3K27me3_E13.5_BG_WT_NKX_1_peak_379079	1.73101	1.44277		0	0	H3K4me1_BG_WT_DLX_peak_211558	3.61867	6.47533	H3K4me1_E13.5_BG_WT_NKX_1_peak_214633	3.58049	5.82254	H3K4me1_E13.5_BG_WT_NKX_2_peak_335486	3.37864	4.59172	H3K4me1_E13.5_BG_WT_NKX_3_peak_300923	2.5039	2.67427	H3K4me3_BG_WT_DLX_peak_77229	16.2092	53.2571	H3K4me3_E13.5_BG_WT_NKX_1_peak_62782	16.141	43.5153	H3K4me3_E13.5_BG_WT_NKX_2_peak_314512	16.4078	43.2407	H3K4me3_E13.5_BG_WT_NKX_3_peak_56599	15.6268	41.3358	H3K4me3_E13.5_BG_WT_NKX_4_peak_51344	15.7789	40.923	5_P	NA	NA	outside	NA	229	1	hmm.450321
chr4	137593815	137594583	769	*	1	Usp48	0	Usp48	0	Usp48	0	Ldlrad2	21732	Usp48	0	Usp48	0	Promoter	Usp48	Merged.14216	688	658	593	146	NA	NA	NA	NA		0	0	0	0		0	0	0	0		0	0	0	0		0	0	0	0		0	0	0	0		0	0	0	0		0	0	0	0		0	0	0	0		0	0	0	0		0	0	0	0		0	0	0	0	SP9_E13.5_BG_WT_1_peak_5283	10	2.60609	4.02218	5.65583	H3K27ac_BG_WT_DLX_peak_308447	5.70005	16.1451	H3K27ac_E13.5_BG_WT_NKX_1_peak_237391	9.23019	26.6078	H3K27ac_E13.5_BG_WT_NKX_2_peak_190928	3.14581	4.74507	H3K27me3_BG_WT_DLX_peak_161493	5.18944	10.8157	H3K27me3_E13.5_BG_WT_NKX_1_peak_379079	1.73101	1.44277	H3K27me3_E13.5_BG_WT_NKX_2_peak_380689	2.11998	2.18705		0	0	H3K4me1_E13.5_BG_WT_NKX_1_peak_214633	3.58049	5.82254		0	0		0	0	H3K4me3_BG_WT_DLX_peak_77229	16.2092	53.2571	H3K4me3_E13.5_BG_WT_NKX_1_peak_62782	16.141	43.5153	H3K4me3_E13.5_BG_WT_NKX_2_peak_314512	16.4078	43.2407	H3K4me3_E13.5_BG_WT_NKX_3_peak_56599	15.6268	41.3358	H3K4me3_E13.5_BG_WT_NKX_4_peak_51344	15.7789	40.923	6_P	NA	NA	outside	NA	769	9	hmm.450322
chr4	137686378	137686664	287	*	1	Rap1gap	4511	Rap1gap	2881	Rap1gap	4666	Usp48	27840	Rap1gap	2881	Rap1gap	0	Intronic	Rap1gap	Merged.14218	439	487	429	177	NA	NA	NA	NA		0	0	0	0	ASCL1_E13.5_BG_WT_2_peak_1092	27	7.26886	10.4502	23.8835		0	0	0	0		0	0	0	0		0	0	0	0		0	0	0	0		0	0	0	0		0	0	0	0		0	0	0	0		0	0	0	0		0	0	0	0		0	0	0	0	H3K27ac_BG_WT_DLX_peak_308478	3.23974	5.70092	H3K27ac_E13.5_BG_WT_NKX_1_peak_237416	4.75077	8.87085	H3K27ac_E13.5_BG_WT_NKX_2_peak_190948	2.55152	3.00503		0	0	H3K27me3_E13.5_BG_WT_NKX_1_peak_379100	1.72729	1.43589		0	0	H3K4me1_BG_WT_DLX_peak_211575	4.90342	12.3133	H3K4me1_E13.5_BG_WT_NKX_1_peak_214653	3.41727	5.62806	H3K4me1_E13.5_BG_WT_NKX_2_peak_335517	2.05633	1.90456	H3K4me1_E13.5_BG_WT_NKX_3_peak_300943	2.54991	2.81872	H3K4me3_BG_WT_DLX_peak_77238	2.1111	2.01021		0	0	H3K4me3_E13.5_BG_WT_NKX_2_peak_314537	2.19421	2.00667	H3K4me3_E13.5_BG_WT_NKX_3_peak_56606	1.93702	1.63785	H3K4me3_E13.5_BG_WT_NKX_4_peak_51351	1.89634	1.5778	12_D	529	9	PSC	529	287	3	hmm.450353
chr4	137707251	137707518	268	*	1	Rap1gap	25384	Rap1gap	2368	Rap1gap	2368	Rap1gap	21018	Rap1gap	2368	Rap1gap	0	Intronic	Rap1gap	Merged.14219	348	370	385	320	NA	NA	NA	NA		0	0	0	0	ASCL1_E13.5_BG_WT_2_peak_1093	12	3.2306	4.85189	7.54175		0	0	0	0		0	0	0	0		0	0	0	0		0	0	0	0		0	0	0	0		0	0	0	0		0	0	0	0		0	0	0	0		0	0	0	0		0	0	0	0	H3K27ac_BG_WT_DLX_peak_308489	3.64638	6.74852	H3K27ac_E13.5_BG_WT_NKX_1_peak_237425	3.29707	5.16906	H3K27ac_E13.5_BG_WT_NKX_2_peak_190959	3.00496	4.31045	H3K27me3_BG_WT_DLX_peak_161503	2.78224	3.52871		0	0		0	0	H3K4me1_BG_WT_DLX_peak_211581	4.4845	9.89485	H3K4me1_E13.5_BG_WT_NKX_1_peak_214659	4.02034	7.68695	H3K4me1_E13.5_BG_WT_NKX_2_peak_335524	2.57151	2.93576	H3K4me1_E13.5_BG_WT_NKX_3_peak_300953	2.45778	2.69748	H3K4me3_BG_WT_DLX_peak_77240	9.2933	24.8816	H3K4me3_E13.5_BG_WT_NKX_1_peak_62788	7.88458	15.3333	H3K4me3_E13.5_BG_WT_NKX_2_peak_314542	5.58326	9.18464	H3K4me3_E13.5_BG_WT_NKX_3_peak_56607	8.31135	16.7369	H3K4me3_E13.5_BG_WT_NKX_4_peak_51352	6.46702	11.9105	12_D	529	9	PSC	529	149	2	hmm.450364
chr4	137765428	137765918	491	*	1	Alpl	357	Alpl	6795	Alpl	389	Alpl	22991	Alpl	389	Alpl	0	Intronic	Alpl	Merged.14221	364	383	305	NA	NA	NA	NA	NA		0	0	0	0		0	0	0	0		0	0	0	0		0	0	0	0		0	0	0	0		0	0	0	0		0	0	0	0	NKX2.1_E13.5_BG_WT_2_peak_4739	14	2.81678	4.6195	7.75298		0	0	0	0		0	0	0	0		0	0	0	0		0	0	0	0	H3K27ac_BG_WT_DLX_peak_308516	4.23993	9.18174	H3K27ac_E13.5_BG_WT_NKX_1_peak_237458	6.14996	15.0485	H3K27ac_E13.5_BG_WT_NKX_2_peak_190980	3.06028	4.45489		0	0		0	0		0	0	H3K4me1_BG_WT_DLX_peak_211599	6.4267	18.2028	H3K4me1_E13.5_BG_WT_NKX_1_peak_214672	5.16196	11.9331	H3K4me1_E13.5_BG_WT_NKX_2_peak_335543	2.92437	3.74971	H3K4me1_E13.5_BG_WT_NKX_3_peak_300974	2.33407	2.40915	H3K4me3_BG_WT_DLX_peak_77249	3.2577	4.41101	H3K4me3_E13.5_BG_WT_NKX_1_peak_62795	1.95702	1.6657		0	0	H3K4me3_E13.5_BG_WT_NKX_3_peak_56613	3.10665	3.6154	H3K4me3_E13.5_BG_WT_NKX_4_peak_51359	1.90743	1.59352	5_D	NA	NA	inside	529	491	2	hmm.450399
chr4	137891383	137892161	779	*	1	Ece1	28946	Ece1	21606	Ece1	12908	Ece1	70745	Ece1	12908	Ece1	0	Intronic	Ece1	Merged.14225	366	383	310	NA	NA	NA	NA	NA		0	0	0	0		0	0	0	0		0	0	0	0	DLX2_E13.5_BG_WT_1_peak_12079	46.71	6.35961	14.5414	43.5493		0	0	0	0	GSX2_E13.5_BG_WT_1_peak_3103	16	2.98267	4.96309	9.00107		0	0	0	0	NKX2.1_E13.5_BG_WT_2_peak_4740	20	4.02397	6.4673	13.2536		0	0	0	0		0	0	0	0	PBX1_E13.5_BG_WT_1_peak_2628	23	2.35847	4.437	10.1597	SP9_E13.5_BG_WT_1_peak_5284	11	2.8667	4.38783	6.50116	H3K27ac_BG_WT_DLX_peak_308566	4.64211	10.8308	H3K27ac_E13.5_BG_WT_NKX_1_peak_237497	10.002	29.1994	H3K27ac_E13.5_BG_WT_NKX_2_peak_191026	3.30029	5.15279		0	0		0	0		0	0	H3K4me1_BG_WT_DLX_peak_211634	7.80598	25.2095	H3K4me1_E13.5_BG_WT_NKX_1_peak_214712	6.14509	15.5845	H3K4me1_E13.5_BG_WT_NKX_2_peak_335584	3.28687	4.45205	H3K4me1_E13.5_BG_WT_NKX_3_peak_301018	3.22002	4.17063	H3K4me3_BG_WT_DLX_peak_77264	8.21776	19.2179	H3K4me3_E13.5_BG_WT_NKX_1_peak_62803	4.92019	7.46168	H3K4me3_E13.5_BG_WT_NKX_2_peak_314580	3.14	3.75214	H3K4me3_E13.5_BG_WT_NKX_3_peak_56622	3.5242	4.47619	H3K4me3_E13.5_BG_WT_NKX_4_peak_51367	4.39376	6.29372	2_D	NA	NA	inside	529	779	2	hmm.450482
chr4	137930883	137931511	629	*	1	Eif4g3	59944	Ece1	3749	Ece1	25727	Ece1	31395	Ece1	3749	Ece1	0	Intergenic	Eif4g3	Merged.14228	330	339	315	NA	NA	NA	NA	NA		0	0	0	0		0	0	0	0		0	0	0	0	DLX2_E13.5_BG_WT_1_peak_12080	32.29	4.39631	10.1448	26.0804		0	0	0	0	GSX2_E13.5_BG_WT_1_peak_3104	14	2.60983	4.3792	7.32774		0	0	0	0		0	0	0	0		0	0	0	0		0	0	0	0	PBX1_E13.5_BG_WT_1_peak_2629	35	3.58898	6.65551	20.234	SP9_E13.5_BG_WT_1_peak_5285	25	6.51522	9.50696	21.1095	H3K27ac_BG_WT_DLX_peak_308582	3.06439	5.33885	H3K27ac_E13.5_BG_WT_NKX_1_peak_237515	6.31826	14.6086	H3K27ac_E13.5_BG_WT_NKX_2_peak_191037	3.10989	4.59762		0	0	H3K27me3_E13.5_BG_WT_NKX_1_peak_379198	1.69448	1.38468	H3K27me3_E13.5_BG_WT_NKX_2_peak_380767	1.62735	1.28287	H3K4me1_BG_WT_DLX_peak_211650	5.32714	14.2186	H3K4me1_E13.5_BG_WT_NKX_1_peak_214724	4.05024	8.13165	H3K4me1_E13.5_BG_WT_NKX_2_peak_335603	2.73889	3.32797	H3K4me1_E13.5_BG_WT_NKX_3_peak_301035	4.65914	7.61639	H3K4me3_BG_WT_DLX_peak_77271	5.53432	11.1186	H3K4me3_E13.5_BG_WT_NKX_1_peak_62808	3.07275	3.54527	H3K4me3_E13.5_BG_WT_NKX_2_peak_314592	2.92799	3.29689	H3K4me3_E13.5_BG_WT_NKX_3_peak_56628	3.65648	4.80961	H3K4me3_E13.5_BG_WT_NKX_4_peak_51372	3.95588	5.23628	4_D	529	9	PSC	529	629	2	hmm.450518
chr4	137992784	137993658	875	*	1	Eif4g3	0	Ece1	29877	Eif4g3	0	Ece1	27554	Eif4g3	0	Eif4g3	0	Promoter	Eif4g3	Merged.14231	760	776	671	885	NA	NA	NA	NA		0	0	0	0	ASCL1_E13.5_BG_WT_2_peak_1094	20	5.38434	7.83767	15.6753		0	0	0	0		0	0	0	0		0	0	0	0		0	0	0	0		0	0	0	0		0	0	0	0		0	0	0	0		0	0	0	0		0	0	0	0		0	0	0	0	H3K27ac_BG_WT_DLX_peak_308608	5.73661	16.128	H3K27ac_E13.5_BG_WT_NKX_1_peak_237523	6.97713	16.6767	H3K27ac_E13.5_BG_WT_NKX_2_peak_191045	3.62171	5.98243	H3K27me3_BG_WT_DLX_peak_161565	4.25839	7.96011	H3K27me3_E13.5_BG_WT_NKX_1_peak_379219	2.32598	2.60921	H3K27me3_E13.5_BG_WT_NKX_2_peak_380784	1.52226	1.11484	H3K4me1_BG_WT_DLX_peak_211660	4.41426	9.15404	H3K4me1_E13.5_BG_WT_NKX_1_peak_214731	4.78488	10.0956	H3K4me1_E13.5_BG_WT_NKX_2_peak_335614	2.37372	2.50205	H3K4me1_E13.5_BG_WT_NKX_3_peak_301043	2.56358	2.83551	H3K4me3_BG_WT_DLX_peak_77275	16.0041	51.2792	H3K4me3_E13.5_BG_WT_NKX_1_peak_62809	14.5783	36.1366	H3K4me3_E13.5_BG_WT_NKX_2_peak_314599	14.4914	35.5044	H3K4me3_E13.5_BG_WT_NKX_3_peak_56629	14.4002	36.1834	H3K4me3_E13.5_BG_WT_NKX_4_peak_51373	14.1627	34.7523	6_P	529	9	PSC	529	858	9	hmm.450546
chr4	138071515	138071839	325	*	1	1700095J12Rik	66479	Eif4g3	11119	Eif4g3	11053	Ece1	106285	Eif4g3	11053	Eif4g3	0	Intergenic	1700095J12Rik	Merged.14232	382	399	NA	231	NA	NA	NA	NA		0	0	0	0		0	0	0	0		0	0	0	0	DLX2_E13.5_BG_WT_1_peak_12081	15.8	2.15118	5.1201	8.51893		0	0	0	0		0	0	0	0		0	0	0	0		0	0	0	0		0	0	0	0		0	0	0	0		0	0	0	0		0	0	0	0	H3K27ac_BG_WT_DLX_peak_308646	2.62601	3.58617	H3K27ac_E13.5_BG_WT_NKX_1_peak_237551	3.24289	4.85601	H3K27ac_E13.5_BG_WT_NKX_2_peak_191064	2.08776	1.91744		0	0		0	0		0	0	H3K4me1_BG_WT_DLX_peak_211690	5.00211	12.5009	H3K4me1_E13.5_BG_WT_NKX_1_peak_214758	3.34193	5.67921	H3K4me1_E13.5_BG_WT_NKX_2_peak_335650	2.44024	2.66014	H3K4me1_E13.5_BG_WT_NKX_3_peak_301075	2.03006	1.84168	H3K4me3_BG_WT_DLX_peak_77288	2.66676	3.082		0	0	H3K4me3_E13.5_BG_WT_NKX_2_peak_314623	1.52442	1.12		0	0	H3K4me3_E13.5_BG_WT_NKX_4_peak_51380	2.40202	2.31669	4_D	NA	NA	inside	529	285	3	hmm.450591
chr4	138216968	138217451	484	*	1	Hp1bp3	0	Hp1bp3	4176	Hp1bp3	0	Eif4g3	9888	Hp1bp3	0	Hp1bp3	0	Promoter	Hp1bp3	Merged.14233	492	532	471	692	NA	NA	NA	NA		0	0	0	0		0	0	0	0		0	0	0	0		0	0	0	0		0	0	0	0		0	0	0	0		0	0	0	0		0	0	0	0		0	0	0	0		0	0	0	0		0	0	0	0	SP9_E13.5_BG_WT_1_peak_5286	12	3.12731	4.75348	7.38045	H3K27ac_BG_WT_DLX_peak_308718	7.07437	21.7843	H3K27ac_E13.5_BG_WT_NKX_1_peak_237606	9.89789	27.9889	H3K27ac_E13.5_BG_WT_NKX_2_peak_191092	3.6272	5.95209	H3K27me3_BG_WT_DLX_peak_161566	4.48001	8.27592		0	0		0	0		0	0		0	0		0	0		0	0	H3K4me3_BG_WT_DLX_peak_77294	12.9855	41.6408	H3K4me3_E13.5_BG_WT_NKX_1_peak_62822	14.3639	37.4335	H3K4me3_E13.5_BG_WT_NKX_2_peak_314667	15.5237	39.9696	H3K4me3_E13.5_BG_WT_NKX_3_peak_56638	11.2026	28.4392	H3K4me3_E13.5_BG_WT_NKX_4_peak_51381	13.0926	31.8526	6_P	NA	NA	inside	529	484	9	hmm.450637
chr4	138504653	138505109	457	*	1	Camk2n1	49305	Camk2n1	47864	Camk2n1	49467	Camk2n1	44526	Camk2n1	44526	Camk2n1	47935	Intergenic	Camk2n1	Merged.14239	542	563	577	212	NA	NA	NA	NA	ARX_E13.5_BG_WT_3_peak_2989	21	8.40859	10.3329	20.359		0	0	0	0	DLX1_E13.5_BG_WT_4_peak_4422	16.85	4.00653	6.18778	10.6435	DLX2_E13.5_BG_WT_1_peak_12082	71.44	9.72662	22.0784	78.9773	DLX5_E13.5_BG_WT_2_peak_3224	23	2.76964	5.04785	11.5638	GSX2_E13.5_BG_WT_1_peak_3105	17	3.16909	5.25503	9.87504		0	0	0	0	NKX2.1_E13.5_BG_WT_2_peak_4741	36	7.24314	11.3948	31.0781		0	0	0	0		0	0	0	0		0	0	0	0	SP9_E13.5_BG_WT_1_peak_5287	12	3.12731	4.75348	7.38045	H3K27ac_BG_WT_DLX_peak_308818	4.04038	8.50197	H3K27ac_E13.5_BG_WT_NKX_1_peak_237657	6.43422	15.6029	H3K27ac_E13.5_BG_WT_NKX_2_peak_191143	3.11946	4.47478		0	0	H3K27me3_E13.5_BG_WT_NKX_1_peak_379372	1.92373	1.79698	H3K27me3_E13.5_BG_WT_NKX_2_peak_380915	1.66626	1.34261	H3K4me1_BG_WT_DLX_peak_211769	5.99694	16.7988	H3K4me1_E13.5_BG_WT_NKX_1_peak_214834	4.04976	8.07234	H3K4me1_E13.5_BG_WT_NKX_2_peak_335756	3.37012	4.64217	H3K4me1_E13.5_BG_WT_NKX_3_peak_301169	2.49333	2.78079	H3K4me3_BG_WT_DLX_peak_77326	7.00003	16.8572	H3K4me3_E13.5_BG_WT_NKX_1_peak_62846	7.06867	12.544	H3K4me3_E13.5_BG_WT_NKX_2_peak_314751	6.43888	10.9574	H3K4me3_E13.5_BG_WT_NKX_3_peak_56661	5.84594	9.82053	H3K4me3_E13.5_BG_WT_NKX_4_peak_51402	5.94871	9.88046	2_D	530	11	PSC	530	457	2	hmm.450779
chr4	138517465	138517755	291	*	1	Camk2n1	62117	Vwa5b1	51311	Camk2n1	62279	Vwa5b1	51213	Vwa5b1	51213	Vwa5b1	51812	Intergenic	Camk2n1	Merged.14240	565	591	636	469	NA	NA	NA	NA		0	0	0	0		0	0	0	0		0	0	0	0		0	0	0	0		0	0	0	0		0	0	0	0		0	0	0	0	NKX2.1_E13.5_BG_WT_2_peak_4742	25	5.02996	8.00713	18.4017		0	0	0	0		0	0	0	0		0	0	0	0		0	0	0	0	H3K27ac_BG_WT_DLX_peak_308826	2.17528	2.50707	H3K27ac_E13.5_BG_WT_NKX_1_peak_237661	2.8857	3.89284	H3K27ac_E13.5_BG_WT_NKX_2_peak_191147	2.27632	2.31901		0	0		0	0		0	0	H3K4me1_BG_WT_DLX_peak_211773	4.63857	11.5686	H3K4me1_E13.5_BG_WT_NKX_1_peak_214837	4.81254	9.63186	H3K4me1_E13.5_BG_WT_NKX_2_peak_335760	2.1578	2.11593	H3K4me1_E13.5_BG_WT_NKX_3_peak_301175	2.59276	2.84534	H3K4me3_BG_WT_DLX_peak_77327	4.31375	7.19549	H3K4me3_E13.5_BG_WT_NKX_1_peak_62847	2.15559	1.97907	H3K4me3_E13.5_BG_WT_NKX_2_peak_314752	1.80607	1.46746	H3K4me3_E13.5_BG_WT_NKX_3_peak_56663	2.23737	2.10087	H3K4me3_E13.5_BG_WT_NKX_4_peak_51403	2.74112	2.93806	5_D	530	11	PSC	530	155	4	hmm.450794
chr4	138537170	138537592	423	*	1	Camk2n1	81822	Vwa5b1	31474	Vwa5b1	75352	Vwa5b1	31376	Vwa5b1	31376	Vwa5b1	31975	Intergenic	Camk2n1	Merged.14241	545	547	547	154	NA	NA	NA	NA		0	0	0	0	ASCL1_E13.5_BG_WT_2_peak_1095	11	2.96139	4.47867	6.64851		0	0	0	0	DLX2_E13.5_BG_WT_1_peak_12083	15.8	2.15118	5.1201	8.51893		0	0	0	0		0	0	0	0		0	0	0	0		0	0	0	0		0	0	0	0		0	0	0	0		0	0	0	0		0	0	0	0	H3K27ac_BG_WT_DLX_peak_308836	3.59222	6.92751	H3K27ac_E13.5_BG_WT_NKX_1_peak_237668	5.93144	13.8327	H3K27ac_E13.5_BG_WT_NKX_2_peak_191156	3.10609	4.42067		0	0		0	0		0	0	H3K4me1_BG_WT_DLX_peak_211780	5.90836	16.6788	H3K4me1_E13.5_BG_WT_NKX_1_peak_214846	4.87807	11.2435	H3K4me1_E13.5_BG_WT_NKX_2_peak_335769	2.65961	3.14572	H3K4me1_E13.5_BG_WT_NKX_3_peak_301186	2.65933	2.99708	H3K4me3_BG_WT_DLX_peak_77329	5.48599	10.217	H3K4me3_E13.5_BG_WT_NKX_1_peak_62849	1.84739	1.51103	H3K4me3_E13.5_BG_WT_NKX_2_peak_314759	1.99153	1.7991	H3K4me3_E13.5_BG_WT_NKX_3_peak_56665	3.25957	3.90208	H3K4me3_E13.5_BG_WT_NKX_4_peak_51404	2.86034	3.14927	12_D	530	11	PSC	530	423	2	hmm.450811
chr4	138553029	138553786	758	*	1	Vwa5b1	70006	Vwa5b1	15280	Vwa5b1	59158	Vwa5b1	15182	Vwa5b1	15182	Vwa5b1	15781	Intergenic	Vwa5b1	Merged.14242	612	629	575	133	NA	NA	NA	NA	ARX_E13.5_BG_WT_3_peak_2990	9	3.60368	4.69675	6.47612		0	0	0	0	DLX1_E13.5_BG_WT_4_peak_4423	26.76	6.3629	9.62372	21.395	DLX2_E13.5_BG_WT_1_peak_12084a	100.98	13.7485	31.081	124.782	DLX5_E13.5_BG_WT_2_peak_3225	47	5.6597	10.0957	35.1114	GSX2_E13.5_BG_WT_1_peak_3106	15	2.79625	4.67114	8.15149		0	0	0	0		0	0	0	0		0	0	0	0		0	0	0	0		0	0	0	0	SP9_E13.5_BG_WT_1_peak_5288	49	12.7698	18.2826	53.2585	H3K27ac_BG_WT_DLX_peak_308842	3.00029	4.85425	H3K27ac_E13.5_BG_WT_NKX_1_peak_237677	4.38867	8.54842	H3K27ac_E13.5_BG_WT_NKX_2_peak_191162	2.60043	3.13727	H3K27me3_BG_WT_DLX_peak_161667	4.89267	10.0997	H3K27me3_E13.5_BG_WT_NKX_1_peak_379401	2.65609	3.51504		0	0	H3K4me1_BG_WT_DLX_peak_211787	5.56561	14.3939	H3K4me1_E13.5_BG_WT_NKX_1_peak_214852	4.94318	10.4607	H3K4me1_E13.5_BG_WT_NKX_2_peak_335774	2.62818	3.05176	H3K4me1_E13.5_BG_WT_NKX_3_peak_301195	2.39065	2.47441	H3K4me3_BG_WT_DLX_peak_77333	3.16269	4.29283	H3K4me3_E13.5_BG_WT_NKX_1_peak_62852	2.34615	2.25805	H3K4me3_E13.5_BG_WT_NKX_2_peak_314763	2.03762	1.82358	H3K4me3_E13.5_BG_WT_NKX_3_peak_56667	3.18415	3.66613	H3K4me3_E13.5_BG_WT_NKX_4_peak_51407	2.26375	2.10371	1_D	530	11	PSC	530	371	3	hmm.450831
chr4	138598091	138598291	201	*	1	Vwa5b1	25501	Vwa5b1	1853	Vwa5b1	14653	Vwa5b1	29024	Vwa5b1	1853	Vwa5b1	0	Intronic	Vwa5b1	Merged.14243	348	368	374	29	NA	NA	NA	NA		0	0	0	0		0	0	0	0		0	0	0	0		0	0	0	0		0	0	0	0		0	0	0	0		0	0	0	0	NKX2.1_E13.5_BG_WT_2_peak_4743	17	3.42037	5.5434	10.3987		0	0	0	0		0	0	0	0		0	0	0	0		0	0	0	0	H3K27ac_BG_WT_DLX_peak_308866	2.42723	3.09437	H3K27ac_E13.5_BG_WT_NKX_1_peak_237693	3.51982	5.23205	H3K27ac_E13.5_BG_WT_NKX_2_peak_191177	2.42053	2.69055		0	0		0	0		0	0	H3K4me1_BG_WT_DLX_peak_211800	5.86213	15.4062	H3K4me1_E13.5_BG_WT_NKX_1_peak_214862	4.72333	9.83902	H3K4me1_E13.5_BG_WT_NKX_2_peak_335784	2.75657	3.30278	H3K4me1_E13.5_BG_WT_NKX_3_peak_301210	2.53308	2.77916	H3K4me3_BG_WT_DLX_peak_77336	3.42809	4.99102	H3K4me3_E13.5_BG_WT_NKX_1_peak_62856	3.25736	3.75202	H3K4me3_E13.5_BG_WT_NKX_2_peak_314777	1.72543	1.37236	H3K4me3_E13.5_BG_WT_NKX_3_peak_56669	3.42261	4.21307	H3K4me3_E13.5_BG_WT_NKX_4_peak_51409	2.75374	2.91256	5_D	530	11	PSC	530	201	2	hmm.450858
chr4	138603407	138603626	220	*	1	Vwa5b1	20166	Vwa5b1	1136	Vwa5b1	9318	Vwa5b1	34340	Vwa5b1	1136	Vwa5b1	0	Intronic	Vwa5b1	Merged.14244	478	466	429	155	NA	NA	NA	NA		0	0	0	0		0	0	0	0		0	0	0	0		0	0	0	0		0	0	0	0		0	0	0	0	LHX6_E13.5_BG_WT_3_peak_1215	18	3.50821	5.72338	11.0961		0	0	0	0		0	0	0	0		0	0	0	0		0	0	0	0		0	0	0	0	H3K27ac_BG_WT_DLX_peak_308869	2.19958	2.57735	H3K27ac_E13.5_BG_WT_NKX_1_peak_237696	2.88841	3.6081	H3K27ac_E13.5_BG_WT_NKX_2_peak_191180	2.29524	2.39556	H3K27me3_BG_WT_DLX_peak_161684	2.35468	2.59979		0	0		0	0	H3K4me1_BG_WT_DLX_peak_211801	5.03287	12.4213	H3K4me1_E13.5_BG_WT_NKX_1_peak_214864	4.8526	10.5683	H3K4me1_E13.5_BG_WT_NKX_2_peak_335787	2.49843	2.78202	H3K4me1_E13.5_BG_WT_NKX_3_peak_301213	3.02237	3.73999	H3K4me3_BG_WT_DLX_peak_77337	3.0775	3.99136		0	0	H3K4me3_E13.5_BG_WT_NKX_2_peak_314779	1.42772	1.00072	H3K4me3_E13.5_BG_WT_NKX_3_peak_56670	2.72415	2.91626	H3K4me3_E13.5_BG_WT_NKX_4_peak_51410	2.38371	2.28755	5_D	NA	NA	inside	530	220	3	hmm.450863
chr4	138689060	138689489	430	*	1	Pla2g2c	33835	Ubxn10	31040	Ubxn10	31874	Ubxn10	29036	Ubxn10	20347	Ubxn10	20837	Intergenic	Ubxn10	Merged.14245	485	490	403	187	NA	NA	NA	NA	ARX_E13.5_BG_WT_3_peak_2991	9	3.60368	4.69675	6.47612		0	0	0	0		0	0	0	0	DLX2_E13.5_BG_WT_1_peak_12085	29.54	4.0219	9.30735	22.6368		0	0	0	0	GSX2_E13.5_BG_WT_1_peak_3107	17	3.16909	5.25503	9.87504		0	0	0	0		0	0	0	0		0	0	0	0		0	0	0	0		0	0	0	0		0	0	0	0	H3K27ac_BG_WT_DLX_peak_308916	2.35891	2.93159	H3K27ac_E13.5_BG_WT_NKX_1_peak_237721	2.27034	2.36307	H3K27ac_E13.5_BG_WT_NKX_2_peak_191206	2.50693	2.92687	H3K27me3_BG_WT_DLX_peak_161717	3.95686	6.74876	H3K27me3_E13.5_BG_WT_NKX_1_peak_379462	2.41953	2.853	H3K27me3_E13.5_BG_WT_NKX_2_peak_380978	2.0148	2.0036	H3K4me1_BG_WT_DLX_peak_211822	6.16942	16.9306	H3K4me1_E13.5_BG_WT_NKX_1_peak_214883	5.06867	11.0012	H3K4me1_E13.5_BG_WT_NKX_2_peak_335814	2.44861	2.66707	H3K4me1_E13.5_BG_WT_NKX_3_peak_301240	2.60518	2.93379	H3K4me3_BG_WT_DLX_peak_77345	4.21254	7.08812	H3K4me3_E13.5_BG_WT_NKX_1_peak_62861	2.10531	1.8749	H3K4me3_E13.5_BG_WT_NKX_2_peak_314798	1.98479	1.7213	H3K4me3_E13.5_BG_WT_NKX_3_peak_56675	2.00185	1.73982	H3K4me3_E13.5_BG_WT_NKX_4_peak_51413	1.89634	1.5778	4_D	530	11	PSC	530	430	9	hmm.450908
chr4	138693065	138693588	524	*	1	Pla2g2c	29736	Ubxn10	26941	Ubxn10	27775	Ubxn10	24937	Ubxn10	16248	Ubxn10	16738	Intergenic	Ubxn10	Merged.14247	455	445	416	348	NA	NA	NA	NA		0	0	0	0		0	0	0	0		0	0	0	0	DLX2_E13.5_BG_WT_1_peak_12086	19.92	2.71213	6.37628	12.1642		0	0	0	0		0	0	0	0		0	0	0	0	NKX2.1_E13.5_BG_WT_2_peak_4744	18	3.62157	5.85136	11.3287		0	0	0	0		0	0	0	0		0	0	0	0		0	0	0	0	H3K27ac_BG_WT_DLX_peak_308917	1.96467	1.98988	H3K27ac_E13.5_BG_WT_NKX_1_peak_237722	2.38939	2.59458	H3K27ac_E13.5_BG_WT_NKX_2_peak_191206	2.50693	2.92687	H3K27me3_BG_WT_DLX_peak_161717	3.95686	6.74876	H3K27me3_E13.5_BG_WT_NKX_1_peak_379462	2.41953	2.853	H3K27me3_E13.5_BG_WT_NKX_2_peak_380981	2.02051	1.98493	H3K4me1_BG_WT_DLX_peak_211822	6.16942	16.9306	H3K4me1_E13.5_BG_WT_NKX_1_peak_214883	5.06867	11.0012	H3K4me1_E13.5_BG_WT_NKX_2_peak_335815	3.35004	4.67887	H3K4me1_E13.5_BG_WT_NKX_3_peak_301242	3.08801	4.03455	H3K4me3_BG_WT_DLX_peak_77347	3.71873	5.74079	H3K4me3_E13.5_BG_WT_NKX_1_peak_62862	2.39115	2.31901	H3K4me3_E13.5_BG_WT_NKX_2_peak_314799	1.48939	1.07679	H3K4me3_E13.5_BG_WT_NKX_3_peak_56677	3.18785	3.66924	H3K4me3_E13.5_BG_WT_NKX_4_peak_51414	2.47176	2.45469	7_D	530	11	PSC	530	524	5	hmm.450909
chr4	138696705	138697004	300	*	1	Pla2g2c	26320	Ubxn10	23525	Ubxn10	24359	Ubxn10	21521	Ubxn10	12832	Ubxn10	13322	Intergenic	Ubxn10	Merged.14248	425	471	425	337	NA	NA	NA	NA		0	0	0	0		0	0	0	0		0	0	0	0	DLX2_E13.5_BG_WT_1_peak_12087	13.74	1.87071	4.49202	6.84622		0	0	0	0		0	0	0	0		0	0	0	0		0	0	0	0		0	0	0	0		0	0	0	0		0	0	0	0		0	0	0	0	H3K27ac_BG_WT_DLX_peak_308919	2.21157	2.61051	H3K27ac_E13.5_BG_WT_NKX_1_peak_237724	2.00599	1.87443	H3K27ac_E13.5_BG_WT_NKX_2_peak_191207	2.49293	2.87746	H3K27me3_BG_WT_DLX_peak_161718	2.88118	3.86908	H3K27me3_E13.5_BG_WT_NKX_1_peak_379464	2.05531	2.07586	H3K27me3_E13.5_BG_WT_NKX_2_peak_380985	1.8452	1.67278	H3K4me1_BG_WT_DLX_peak_211824	4.65086	10.7018	H3K4me1_E13.5_BG_WT_NKX_1_peak_214885	4.02555	7.17088	H3K4me1_E13.5_BG_WT_NKX_2_peak_335817	2.49792	2.71626	H3K4me1_E13.5_BG_WT_NKX_3_peak_301244	2.57612	2.8184	H3K4me3_BG_WT_DLX_peak_77348	2.37985	2.48842		0	0	H3K4me3_E13.5_BG_WT_NKX_2_peak_314802	1.98869	1.78837		0	0		0	0	16_D	530	11	PSC	530	300	5	hmm.450911
chr4	139037912	139038253	342	*	1	Htr6	36336	Tmco4	7998	Htr6	36508	Tmco4	20263	Tmco4	7998	Tmco4	0	Intergenic	Htr6	Merged.14250	248	262	NA	NA	NA	NA	NA	NA		0	0	0	0		0	0	0	0		0	0	0	0	DLX2_E13.5_BG_WT_1_peak_12088	19.23	2.61818	6.16691	12.1642		0	0	0	0		0	0	0	0		0	0	0	0		0	0	0	0		0	0	0	0		0	0	0	0		0	0	0	0		0	0	0	0	H3K27ac_BG_WT_DLX_peak_309058	2.64702	3.77952	H3K27ac_E13.5_BG_WT_NKX_1_peak_237776	3.64275	5.82013	H3K27ac_E13.5_BG_WT_NKX_2_peak_191247	2.52454	2.956		0	0		0	0		0	0	H3K4me1_BG_WT_DLX_peak_211887	6.54946	19.0892	H3K4me1_E13.5_BG_WT_NKX_1_peak_214938	4.90782	10.7025	H3K4me1_E13.5_BG_WT_NKX_2_peak_335882	2.53126	2.9123	H3K4me1_E13.5_BG_WT_NKX_3_peak_301302	2.64109	2.94944	H3K4me3_BG_WT_DLX_peak_77373	3.48734	5.00241	H3K4me3_E13.5_BG_WT_NKX_1_peak_62875	2.16537	1.96753	H3K4me3_E13.5_BG_WT_NKX_2_peak_314859	2.23598	2.16292	H3K4me3_E13.5_BG_WT_NKX_3_peak_56689	2.32895	2.22884	H3K4me3_E13.5_BG_WT_NKX_4_peak_51424	2.27324	2.13369	7_D	530	11	PSC	530	342	2	hmm.451031
chr4	139040034	139040429	396	*	1	Htr6	34160	Tmco4	10120	Htr6	34332	Tmco4	18087	Tmco4	10120	Tmco4	0	Intergenic	Htr6	Merged.14251	NA	NA	NA	NA	NA	NA	NA	NA		0	0	0	0		0	0	0	0		0	0	0	0	DLX2_E13.5_BG_WT_1_peak_12089	19.23	2.61818	6.16691	12.1642		0	0	0	0		0	0	0	0		0	0	0	0		0	0	0	0		0	0	0	0		0	0	0	0		0	0	0	0		0	0	0	0	H3K27ac_BG_WT_DLX_peak_309058	2.64702	3.77952	H3K27ac_E13.5_BG_WT_NKX_1_peak_237776	3.64275	5.82013	H3K27ac_E13.5_BG_WT_NKX_2_peak_191247	2.52454	2.956	H3K27me3_BG_WT_DLX_peak_161807	2.01832	1.90547	H3K27me3_E13.5_BG_WT_NKX_1_peak_379619	1.9448	1.84693	H3K27me3_E13.5_BG_WT_NKX_2_peak_381087	1.79068	1.57922	H3K4me1_BG_WT_DLX_peak_211887	6.54946	19.0892	H3K4me1_E13.5_BG_WT_NKX_1_peak_214938	4.90782	10.7025	H3K4me1_E13.5_BG_WT_NKX_2_peak_335883	3.14245	4.21684	H3K4me1_E13.5_BG_WT_NKX_3_peak_301303	2.89621	3.50976	H3K4me3_BG_WT_DLX_peak_77374	6.38377	14.2701	H3K4me3_E13.5_BG_WT_NKX_1_peak_62876	3.55792	4.43087	H3K4me3_E13.5_BG_WT_NKX_2_peak_314860	2.7321	3.07349	H3K4me3_E13.5_BG_WT_NKX_3_peak_56690	2.85298	3.1103	H3K4me3_E13.5_BG_WT_NKX_4_peak_51425	3.36861	4.05207	7_D	530	11	PSC	530	396	2	hmm.451033
chr4	139042674	139042974	301	*	1	Htr6	31615	Tmco4	9526	Htr6	31787	Tmco4	15542	Tmco4	9526	Tmco4	0	Intergenic	Htr6	Merged.14252	295	305	305	NA	NA	NA	NA	NA	ARX_E13.5_BG_WT_3_peak_2992	12	4.80491	6.10578	9.56268		0	0	0	0		0	0	0	0	DLX2_E13.5_BG_WT_1_peak_12090	15.8	2.15118	5.1201	8.51893		0	0	0	0		0	0	0	0		0	0	0	0		0	0	0	0		0	0	0	0		0	0	0	0		0	0	0	0		0	0	0	0	H3K27ac_BG_WT_DLX_peak_309059	1.86119	1.76346	H3K27ac_E13.5_BG_WT_NKX_1_peak_237778	2.70107	3.22965	H3K27ac_E13.5_BG_WT_NKX_2_peak_191250	2.39139	2.56649		0	0	H3K27me3_E13.5_BG_WT_NKX_1_peak_379620	1.88037	1.71164	H3K27me3_E13.5_BG_WT_NKX_2_peak_381089	1.5797	1.20482	H3K4me1_BG_WT_DLX_peak_211888	5.21205	12.8361	H3K4me1_E13.5_BG_WT_NKX_1_peak_214939	3.34195	5.20278	H3K4me1_E13.5_BG_WT_NKX_2_peak_335885	2.18249	2.12945	H3K4me1_E13.5_BG_WT_NKX_3_peak_301305	3.03845	3.76081	H3K4me3_BG_WT_DLX_peak_77375	1.89481	1.62443	H3K4me3_E13.5_BG_WT_NKX_1_peak_62877	1.84739	1.51103	H3K4me3_E13.5_BG_WT_NKX_2_peak_314862	1.58477	1.19446		0	0		0	0	4_D	530	11	PSC	530	301	3	hmm.451036
chr4	139054405	139054912	508	*	1	Htr6	19677	Tmco4	387	Htr6	19849	Tmco4	3604	Tmco4	387	Tmco4	0	Intergenic	Htr6	Merged.14253	359	349	341	NA	NA	NA	NA	NA	ARX_E13.5_BG_WT_3_peak_2993	22	8.809	10.8025	21.6689		0	0	0	0	DLX1_E13.5_BG_WT_4_peak_4424	26.76	6.3629	9.62372	21.395	DLX2_E13.5_BG_WT_1_peak_12091	85.18	11.5973	26.2657	100.563	DLX5_E13.5_BG_WT_2_peak_3226	33	3.97383	7.15112	20.5168	GSX2_E13.5_BG_WT_1_peak_3108	24	4.474	7.29866	16.5825		0	0	0	0		0	0	0	0		0	0	0	0		0	0	0	0		0	0	0	0	SP9_E13.5_BG_WT_1_peak_5289	37	9.64253	13.8948	36.3604	H3K27ac_BG_WT_DLX_peak_309065	2.94917	4.67684	H3K27ac_E13.5_BG_WT_NKX_1_peak_237785	4.152	7.50358	H3K27ac_E13.5_BG_WT_NKX_2_peak_191255	2.88496	3.97326		0	0		0	0	H3K27me3_E13.5_BG_WT_NKX_2_peak_381097	1.77754	1.54801	H3K4me1_BG_WT_DLX_peak_211892	5.30814	13.6709	H3K4me1_E13.5_BG_WT_NKX_1_peak_214942	4.24737	8.45741	H3K4me1_E13.5_BG_WT_NKX_2_peak_335890	2.76278	3.29012	H3K4me1_E13.5_BG_WT_NKX_3_peak_301310	2.60293	2.89894	H3K4me3_BG_WT_DLX_peak_77376	3.19555	4.49275	H3K4me3_E13.5_BG_WT_NKX_1_peak_62878	2.00562	1.73426	H3K4me3_E13.5_BG_WT_NKX_2_peak_314865	2.09884	1.98384	H3K4me3_E13.5_BG_WT_NKX_3_peak_56691	2.8727	3.13104	H3K4me3_E13.5_BG_WT_NKX_4_peak_51426	3.04252	3.40852	2_D	530	11	PSC	530	199	3	hmm.451048
chr4	139086114	139086347	234	*	1	Nbl1	6423	Nbl1	493	Nbl1	465	Nbl1	2769	Nbl1	465	Nbl1	0	Intronic	Nbl1	Merged.14254	384	405	362	NA	NA	NA	NA	NA		0	0	0	0		0	0	0	0		0	0	0	0		0	0	0	0		0	0	0	0		0	0	0	0		0	0	0	0	NKX2.1_E13.5_BG_WT_2_peak_4745	17	3.42037	5.5434	10.3987		0	0	0	0		0	0	0	0		0	0	0	0		0	0	0	0		0	0		0	0		0	0		0	0		0	0		0	0	H3K4me1_BG_WT_DLX_peak_211901	1.876	1.4998		0	0	H3K4me1_E13.5_BG_WT_NKX_2_peak_335899	1.80171	1.48227		0	0		0	0		0	0		0	0		0	0		0	0	5_D	530	11	PSC	530	234	8	hmm.451062
chr4	139131116	139131328	213	*	1	Minos1	0	Minos1	130	Minos1	2	Minos1	27112	Minos1	2	Minos1	194	Promoter	Minos1	Merged.14256	435	453	377	55	NA	NA	NA	NA		0	0	0	0		0	0	0	0		0	0	0	0		0	0	0	0		0	0	0	0		0	0	0	0		0	0	0	0		0	0	0	0	NR2F1_E13.5_BG_WT_1_peak_564	13.63	2.75742	5.62042	8.71703		0	0	0	0		0	0	0	0		0	0	0	0	H3K27ac_BG_WT_DLX_peak_309103	6.14164	16.556	H3K27ac_E13.5_BG_WT_NKX_1_peak_237807	6.14225	14.1085	H3K27ac_E13.5_BG_WT_NKX_2_peak_191275	3.36994	5.16446	H3K27me3_BG_WT_DLX_peak_161831	4.57485	8.77704		0	0		0	0		0	0	H3K4me1_E13.5_BG_WT_NKX_1_peak_214965	2.75424	3.55153		0	0		0	0	H3K4me3_BG_WT_DLX_peak_77383	14.6114	48.2642	H3K4me3_E13.5_BG_WT_NKX_1_peak_62884	16.746	43.9229	H3K4me3_E13.5_BG_WT_NKX_2_peak_314889	14.9831	37.6664	H3K4me3_E13.5_BG_WT_NKX_3_peak_56696	12.6648	31.1921	H3K4me3_E13.5_BG_WT_NKX_4_peak_51431	14.9289	36.4085	3_P	NA	NA	inside	530	213	9	hmm.451092
chr4	139192618	139192816	199	*	1	Capzb	0	Capzb	209	Capzb	82	Minos1	88614	Capzb	82	Capzb	212	Promoter	Capzb	Merged.14258	395	647	624	266	NA	NA	NA	NA		0	0	0	0		0	0	0	0		0	0	0	0		0	0	0	0		0	0	0	0		0	0	0	0		0	0	0	0		0	0	0	0		0	0	0	0		0	0	0	0		0	0	0	0	SP9_E13.5_BG_WT_1_peak_5290	11	2.8667	4.38783	6.50116	H3K27ac_BG_WT_DLX_peak_309117	5.27715	13.5926	H3K27ac_E13.5_BG_WT_NKX_1_peak_237814	6.1409	13.7323	H3K27ac_E13.5_BG_WT_NKX_2_peak_191281	3.8256	6.59441	H3K27me3_BG_WT_DLX_peak_161848	3.99939	6.78329		0	0		0	0		0	0	H3K4me1_E13.5_BG_WT_NKX_1_peak_214971	4.72445	9.66688		0	0		0	0	H3K4me3_BG_WT_DLX_peak_77388	15.7129	52.9794	H3K4me3_E13.5_BG_WT_NKX_1_peak_62888	13.0083	32.0544	H3K4me3_E13.5_BG_WT_NKX_2_peak_314900	10.2761	23.8594	H3K4me3_E13.5_BG_WT_NKX_3_peak_56700	13.7025	33.9818	H3K4me3_E13.5_BG_WT_NKX_4_peak_51433	13.5679	33.1462	6_P	NA	NA	inside	530	199	9	hmm.451115
chr4	139246180	139246863	684	*	1	Capzb	12597	Capzb	7181	Capzb	7238	Capzb	42100	Capzb	7181	Capzb	0	Intronic	Capzb	Merged.14259	474	430	403	129	NA	NA	NA	NA		0	0	0	0	ASCL1_E13.5_BG_WT_2_peak_1096	15	4.03825	5.97156	10.4027		0	0	0	0	DLX2_E13.5_BG_WT_1_peak_12092	32.97	4.4889	10.3542	26.0804		0	0	0	0	GSX2_E13.5_BG_WT_1_peak_3109	16	2.98267	4.96309	9.00107		0	0	0	0		0	0	0	0		0	0	0	0		0	0	0	0		0	0	0	0		0	0	0	0	H3K27ac_BG_WT_DLX_peak_309147	3.859	7.83534	H3K27ac_E13.5_BG_WT_NKX_1_peak_237842	5.2009	10.4622	H3K27ac_E13.5_BG_WT_NKX_2_peak_191296	2.38481	2.61402		0	0	H3K27me3_E13.5_BG_WT_NKX_1_peak_379692	1.85112	1.64776		0	0	H3K4me1_BG_WT_DLX_peak_211949	5.50504	15.2192	H3K4me1_E13.5_BG_WT_NKX_1_peak_215000	5.69485	13.6605	H3K4me1_E13.5_BG_WT_NKX_2_peak_335958	2.96994	3.80854	H3K4me1_E13.5_BG_WT_NKX_3_peak_301373	3.00454	3.67571	H3K4me3_BG_WT_DLX_peak_77392	3.55288	5.07772		0	0	H3K4me3_E13.5_BG_WT_NKX_2_peak_314915	1.93134	1.659		0	0	H3K4me3_E13.5_BG_WT_NKX_4_peak_51434	2.332	2.21745	3_D	530	11	PSC	530	463	2	hmm.451145
chr4	139352269	139352861	593	*	1	Emc1	0	Mrto4	0	Mrto4	0	Mrto4	4613	Mrto4	0	Mrto4	0	Promoter	Mrto4	Merged.14261	559	495	429	139	NA	NA	NA	NA		0	0	0	0		0	0	0	0		0	0	0	0	DLX2_E13.5_BG_WT_1_peak_12093	18.55	2.5256	5.95755	11.2187		0	0	0	0		0	0	0	0		0	0	0	0		0	0	0	0		0	0	0	0		0	0	0	0		0	0	0	0		0	0	0	0	H3K27ac_BG_WT_DLX_peak_309188	4.17466	9.21235	H3K27ac_E13.5_BG_WT_NKX_1_peak_237862	6.99359	17.6026	H3K27ac_E13.5_BG_WT_NKX_2_peak_191303	3.43906	5.54392	H3K27me3_BG_WT_DLX_peak_161863	5.10178	9.96423		0	0		0	0		0	0	H3K4me1_E13.5_BG_WT_NKX_1_peak_215011	4.71331	9.89428	H3K4me1_E13.5_BG_WT_NKX_2_peak_335974	3.11979	4.05343		0	0	H3K4me3_BG_WT_DLX_peak_77398	16.2972	53.0323	H3K4me3_E13.5_BG_WT_NKX_1_peak_62894	19.9145	53.6034	H3K4me3_E13.5_BG_WT_NKX_2_peak_314933	17.8726	46.6512	H3K4me3_E13.5_BG_WT_NKX_3_peak_56706	17.1418	44.8376	H3K4me3_E13.5_BG_WT_NKX_4_peak_51437	16.363	41.7666	7_P	530	11	PSC	530	593	9	hmm.451174
chr4	139380318	139380688	371	*	1	Ubr4	0	Ubr4	0	Ubr4	0	Emc1	1582	Ubr4	0	Ubr4	174	Promoter	Ubr4	Merged.14262	592	612	573	301	NA	NA	NA	NA		0	0	0	0		0	0	0	0		0	0	0	0	DLX2_E13.5_BG_WT_1_peak_12094	17.86	2.43166	5.74819	10.2952		0	0	0	0		0	0	0	0		0	0	0	0		0	0	0	0		0	0	0	0		0	0	0	0		0	0	0	0	SP9_E13.5_BG_WT_1_peak_5291	16	4.16974	6.21609	11.1933	H3K27ac_BG_WT_DLX_peak_309189	5.08228	12.4739	H3K27ac_E13.5_BG_WT_NKX_1_peak_237864	4.98753	10.1624	H3K27ac_E13.5_BG_WT_NKX_2_peak_191304	3.16214	4.72285	H3K27me3_BG_WT_DLX_peak_161865	4.81457	9.04453		0	0	H3K27me3_E13.5_BG_WT_NKX_2_peak_381155	1.54142	1.1439		0	0	H3K4me1_E13.5_BG_WT_NKX_1_peak_215013	5.08866	11.5256		0	0		0	0	H3K4me3_BG_WT_DLX_peak_77401	13.7009	42.593	H3K4me3_E13.5_BG_WT_NKX_1_peak_62895	11.5718	26.5753	H3K4me3_E13.5_BG_WT_NKX_2_peak_314937	10.9184	24.7248	H3K4me3_E13.5_BG_WT_NKX_3_peak_56707	12.1102	28.661	H3K4me3_E13.5_BG_WT_NKX_4_peak_51438	11.3223	25.775	6_P	NA	NA	inside	530	371	9	hmm.451179
chr4	139597091	139597317	227	*	1	Iffo2	22171	Iffo2	5895	Iffo2	5895	Iffo2	19116	Iffo2	5895	Iffo2	0	Intronic	Iffo2	Merged.14264	491	479	452	107	NA	NA	NA	NA		0	0	0	0		0	0	0	0		0	0	0	0	DLX2_E13.5_BG_WT_1_peak_12095	15.8	2.15118	5.1201	8.51893		0	0	0	0		0	0	0	0		0	0	0	0		0	0	0	0		0	0	0	0		0	0	0	0		0	0	0	0		0	0	0	0	H3K27ac_BG_WT_DLX_peak_309268	2.55648	3.41439	H3K27ac_E13.5_BG_WT_NKX_1_peak_237891	2.56538	2.96303	H3K27ac_E13.5_BG_WT_NKX_2_peak_191317	2.1212	2.01141		0	0		0	0		0	0	H3K4me1_BG_WT_DLX_peak_211995	5.00757	12.2142	H3K4me1_E13.5_BG_WT_NKX_1_peak_215030	4.03279	7.53854	H3K4me1_E13.5_BG_WT_NKX_2_peak_336011	2.43324	2.72397	H3K4me1_E13.5_BG_WT_NKX_3_peak_301416	2.28294	2.27493	H3K4me3_BG_WT_DLX_peak_77410	2.99144	3.80772		0	0		0	0		0	0	H3K4me3_E13.5_BG_WT_NKX_4_peak_51443	2.14752	1.93379	16_D	NA	NA	inside	531	227	3	hmm.451226
chr4	139622635	139623137	503	*	1	Aldh4a1	0	Aldh4a1	1	Aldh4a1	0	Iffo2	2252	Aldh4a1	0	Aldh4a1	60	Promoter	Aldh4a1	Merged.14265	343	356	282	NA	NA	NA	NA	NA		0	0	0	0		0	0	0	0		0	0	0	0	DLX2_E13.5_BG_WT_1_peak_12096	10.3	1.40235	3.44521	4.56237		0	0	0	0		0	0	0	0		0	0	0	0	NKX2.1_E13.5_BG_WT_2_peak_4746	19	3.82277	6.15933	12.2807		0	0	0	0		0	0	0	0		0	0	0	0		0	0	0	0	H3K27ac_BG_WT_DLX_peak_309284	4.17783	9.51177	H3K27ac_E13.5_BG_WT_NKX_1_peak_237902	9.80836	27.6722	H3K27ac_E13.5_BG_WT_NKX_2_peak_191326	3.802	6.61364	H3K27me3_BG_WT_DLX_peak_161894	2.87963	3.88269		0	0		0	0	H3K4me1_BG_WT_DLX_peak_212003	4.45724	9.78463	H3K4me1_E13.5_BG_WT_NKX_1_peak_215038	4.29125	8.66384	H3K4me1_E13.5_BG_WT_NKX_2_peak_336019	2.21146	2.18089	H3K4me1_E13.5_BG_WT_NKX_3_peak_301426	2.83269	3.39937	H3K4me3_BG_WT_DLX_peak_77415	11.4018	33.1786	H3K4me3_E13.5_BG_WT_NKX_1_peak_62904	13.1533	32.0776	H3K4me3_E13.5_BG_WT_NKX_2_peak_314992	16.0728	40.1026	H3K4me3_E13.5_BG_WT_NKX_3_peak_56717	13.7889	33.6192	H3K4me3_E13.5_BG_WT_NKX_4_peak_51448	14.2031	33.768	5_P	531	16	PSC	531	503	9	hmm.451242
chr4	139758611	139759190	580	*	1	Pax7	73578	Pax7	9432	Pax7	73721	Pax7	17824	Pax7	9432	Pax7	0	Intronic	Pax7	Merged.14268	661	648	596	257	NA	NA	NA	NA		0	0	0	0		0	0	0	0		0	0	0	0	DLX2_E13.5_BG_WT_1_peak_12097	13.74	1.87071	4.49202	6.84622		0	0	0	0		0	0	0	0		0	0	0	0		0	0	0	0		0	0	0	0		0	0	0	0		0	0	0	0		0	0	0	0	H3K27ac_BG_WT_DLX_peak_309352	2.69105	3.85223	H3K27ac_E13.5_BG_WT_NKX_1_peak_237929	2.97594	3.9605	H3K27ac_E13.5_BG_WT_NKX_2_peak_191347	2.66174	3.29725	H3K27me3_BG_WT_DLX_peak_161945	2.01206	1.90443	H3K27me3_E13.5_BG_WT_NKX_1_peak_379850	2.26293	2.47254		0	0	H3K4me1_BG_WT_DLX_peak_212032	6.54584	18.5613	H3K4me1_E13.5_BG_WT_NKX_1_peak_215057	3.97185	7.2908	H3K4me1_E13.5_BG_WT_NKX_2_peak_336039	2.29517	2.35502	H3K4me1_E13.5_BG_WT_NKX_3_peak_301445	2.31467	2.36129	H3K4me3_BG_WT_DLX_peak_77423	4.84709	9.02969	H3K4me3_E13.5_BG_WT_NKX_1_peak_62907	2.40636	2.35996	H3K4me3_E13.5_BG_WT_NKX_2_peak_315018	1.88055	1.66122	H3K4me3_E13.5_BG_WT_NKX_3_peak_56719	5.47369	8.77801	H3K4me3_E13.5_BG_WT_NKX_4_peak_51450	2.46837	2.43755	16_D	NA	NA	inside	531	580	2	hmm.451314
chr4	139807340	139808176	837	*	1	Pax7	24592	Pax7	20399	Pax7	24735	Pax7	66553	Pax7	20399	Pax7	0	Intronic	Pax7	Merged.14269	687	633	686	548	NA	NA	NA	NA		0	0	0	0		0	0	0	0	DLX1_E13.5_BG_WT_4_peak_4425	14.87	3.53574	5.50059	8.75304	DLX2_E13.5_BG_WT_1_peak_12098	37.78	5.14378	11.8197	32.0735		0	0	0	0	GSX2_E13.5_BG_WT_1_peak_3110	20	3.72834	6.13087	12.6312		0	0	0	0	NKX2.1_E13.5_BG_WT_2_peak_4747	29	5.83475	9.239	22.8183		0	0	0	0		0	0	0	0		0	0	0	0		0	0	0	0	H3K27ac_BG_WT_DLX_peak_309377	3.5746	6.77331	H3K27ac_E13.5_BG_WT_NKX_1_peak_237949	6.37853	14.9374	H3K27ac_E13.5_BG_WT_NKX_2_peak_191363	3.05547	4.52987	H3K27me3_BG_WT_DLX_peak_161962	4.42841	8.09149	H3K27me3_E13.5_BG_WT_NKX_1_peak_379878	3.59746	6.03249	H3K27me3_E13.5_BG_WT_NKX_2_peak_381276	1.59777	1.23358	H3K4me1_BG_WT_DLX_peak_212049	5.30495	13.9572	H3K4me1_E13.5_BG_WT_NKX_1_peak_215071	5.39485	12.2352	H3K4me1_E13.5_BG_WT_NKX_2_peak_336056	2.81289	3.46088	H3K4me1_E13.5_BG_WT_NKX_3_peak_301466	3.19586	4.29357	H3K4me3_BG_WT_DLX_peak_77432	5.19937	9.70896	H3K4me3_E13.5_BG_WT_NKX_1_peak_62914	2.92374	3.23572	H3K4me3_E13.5_BG_WT_NKX_2_peak_315035	1.9747	1.72987	H3K4me3_E13.5_BG_WT_NKX_3_peak_56725	2.78569	3.01938	H3K4me3_E13.5_BG_WT_NKX_4_peak_51455	3.0027	3.35148	2_D	531	16	PSC	531	660	9	hmm.451351
chr4	139809383	139809991	609	*	1	Pax7	22777	Pax7	18584	Pax7	22920	Pax7	68596	Pax7	18584	Pax7	0	Intronic	Pax7	Merged.14270	676	661	614	618	NA	NA	NA	NA		0	0	0	0		0	0	0	0		0	0	0	0	DLX2_E13.5_BG_WT_1_peak_12099	15.11	2.05724	4.91074	8.51893		0	0	0	0		0	0	0	0		0	0	0	0		0	0	0	0		0	0	0	0		0	0	0	0		0	0	0	0		0	0	0	0	H3K27ac_BG_WT_DLX_peak_309378	2.73157	3.92949	H3K27ac_E13.5_BG_WT_NKX_1_peak_237949	6.37853	14.9374	H3K27ac_E13.5_BG_WT_NKX_2_peak_191364	3.15089	4.48682	H3K27me3_BG_WT_DLX_peak_161963	13.7467	46.2168	H3K27me3_E13.5_BG_WT_NKX_1_peak_379879	8.95133	26.0282	H3K27me3_E13.5_BG_WT_NKX_2_peak_381277	2.9365	4.24047	H3K4me1_BG_WT_DLX_peak_212050	6.40221	17.9102	H3K4me1_E13.5_BG_WT_NKX_1_peak_215071	5.39485	12.2352	H3K4me1_E13.5_BG_WT_NKX_2_peak_336057	2.50269	2.76988	H3K4me1_E13.5_BG_WT_NKX_3_peak_301467	2.70057	3.11574	H3K4me3_BG_WT_DLX_peak_77433	2.88481	3.69924		0	0	H3K4me3_E13.5_BG_WT_NKX_2_peak_315036	1.50625	1.09759	H3K4me3_E13.5_BG_WT_NKX_3_peak_56727	2.34844	2.25834	H3K4me3_E13.5_BG_WT_NKX_4_peak_51456	2.34052	2.25422	7_D	531	16	PSC	531	609	5	hmm.451354
chr4	139821471	139821848	378	*	1	Pax7	10920	Pax7	6727	Pax7	11063	Pax7	80684	Pax7	6727	Pax7	0	Intronic	Pax7	Merged.14274	568	532	446	163	NA	NA	NA	NA		0	0	0	0		0	0	0	0		0	0	0	0	DLX2_E13.5_BG_WT_1_peak_12100	25.42	3.46096	8.05117	18.2463		0	0	0	0		0	0	0	0		0	0	0	0		0	0	0	0		0	0	0	0		0	0	0	0		0	0	0	0		0	0	0	0	H3K27ac_BG_WT_DLX_peak_309384	2.99015	4.8713	H3K27ac_E13.5_BG_WT_NKX_1_peak_237954	2.63648	3.13662	H3K27ac_E13.5_BG_WT_NKX_2_peak_191371	2.80888	3.66957	H3K27me3_BG_WT_DLX_peak_161963	13.7467	46.2168	H3K27me3_E13.5_BG_WT_NKX_1_peak_379879	8.95133	26.0282	H3K27me3_E13.5_BG_WT_NKX_2_peak_381278	8.14101	23.2045	H3K4me1_BG_WT_DLX_peak_212054	4.80547	11.4572	H3K4me1_E13.5_BG_WT_NKX_1_peak_215077	3.37003	5.39466	H3K4me1_E13.5_BG_WT_NKX_2_peak_336063	2.4766	2.74733	H3K4me1_E13.5_BG_WT_NKX_3_peak_301472	2.58779	2.87648	H3K4me3_BG_WT_DLX_peak_77439	7.70176	18.965	H3K4me3_E13.5_BG_WT_NKX_1_peak_62916	4.98605	7.64145	H3K4me3_E13.5_BG_WT_NKX_2_peak_315042	4.36435	6.4496	H3K4me3_E13.5_BG_WT_NKX_3_peak_56730	5.3679	8.64723	H3K4me3_E13.5_BG_WT_NKX_4_peak_51459	6.52424	11.3406	16_D	531	16	PSC	531	378	9	hmm.451365
chr4	139823187	139823460	274	*	1	Pax7	9308	Pax7	5115	Pax7	9451	Pax7	82400	Pax7	5115	Pax7	0	Intronic	Pax7	Merged.14275	768	711	667	377	NA	NA	NA	NA		0	0	0	0		0	0	0	0		0	0	0	0	DLX2_E13.5_BG_WT_1_peak_12101	14.43	1.96466	4.70138	7.66885		0	0	0	0		0	0	0	0		0	0	0	0		0	0	0	0		0	0	0	0		0	0	0	0		0	0	0	0		0	0	0	0		0	0		0	0	H3K27ac_E13.5_BG_WT_NKX_2_peak_191372	2.39347	2.67501	H3K27me3_BG_WT_DLX_peak_161963	13.7467	46.2168	H3K27me3_E13.5_BG_WT_NKX_1_peak_379879	8.95133	26.0282	H3K27me3_E13.5_BG_WT_NKX_2_peak_381278	8.14101	23.2045	H3K4me1_BG_WT_DLX_peak_212054	4.80547	11.4572	H3K4me1_E13.5_BG_WT_NKX_1_peak_215077	3.37003	5.39466	H3K4me1_E13.5_BG_WT_NKX_2_peak_336064	2.00795	1.81799		0	0	H3K4me3_BG_WT_DLX_peak_77439	7.70176	18.965		0	0	H3K4me3_E13.5_BG_WT_NKX_2_peak_315043	2.20017	2.07917	H3K4me3_E13.5_BG_WT_NKX_3_peak_56731	3.74483	4.73717	H3K4me3_E13.5_BG_WT_NKX_4_peak_51460	2.82066	3.04012	8_D	531	16	PSC	531	274	5	hmm.451366
chr4	139831372	139831917	546	*	1	Pax7	851	Pax7	909	Pax7	994	Pax7	90585	Pax7	909	Pax7	0	Intronic	Pax7	Merged.14276	716	672	614	637	NA	NA	NA	NA		0	0	0	0		0	0	0	0		0	0	0	0	DLX2_E13.5_BG_WT_1_peak_12102	15.8	2.15118	5.1201	8.51893		0	0	0	0		0	0	0	0		0	0	0	0	NKX2.1_E13.5_BG_WT_2_peak_4748	19	3.82277	6.15933	12.2807		0	0	0	0		0	0	0	0		0	0	0	0		0	0	0	0	H3K27ac_BG_WT_DLX_peak_309387	1.60395	1.27296	H3K27ac_E13.5_BG_WT_NKX_1_peak_237956	1.5758	1.15734	H3K27ac_E13.5_BG_WT_NKX_2_peak_191373	2.16258	2.12711	H3K27me3_BG_WT_DLX_peak_161963	13.7467	46.2168	H3K27me3_E13.5_BG_WT_NKX_1_peak_379879	8.95133	26.0282	H3K27me3_E13.5_BG_WT_NKX_2_peak_381278	8.14101	23.2045	H3K4me1_BG_WT_DLX_peak_212057	3.99103	8.03078	H3K4me1_E13.5_BG_WT_NKX_1_peak_215080	2.96615	4.08502	H3K4me1_E13.5_BG_WT_NKX_2_peak_336070	2.45666	2.65317	H3K4me1_E13.5_BG_WT_NKX_3_peak_301479	2.35058	2.40909	H3K4me3_BG_WT_DLX_peak_77443	5.70386	11.4406	H3K4me3_E13.5_BG_WT_NKX_1_peak_62920	2.12665	1.91969	H3K4me3_E13.5_BG_WT_NKX_2_peak_315051	1.76806	1.44681	H3K4me3_E13.5_BG_WT_NKX_3_peak_56735	2.97978	3.31784	H3K4me3_E13.5_BG_WT_NKX_4_peak_51462	2.16222	1.96531	3_D	531	16	PSC	531	546	5	hmm.451370
chr4	139832125	139832384	260	*	1	Pax7	384	Pax7	442	Pax7	527	Pax7	91338	Pax7	442	Pax7	0	Intronic	Pax7	Merged.14277	NA	276	244	NA	NA	NA	NA	NA		0	0	0	0		0	0	0	0		0	0	0	0	DLX2_E13.5_BG_WT_1_peak_12103	13.74	1.87071	4.49202	6.84622		0	0	0	0		0	0	0	0		0	0	0	0		0	0	0	0		0	0	0	0		0	0	0	0		0	0	0	0		0	0	0	0	H3K27ac_BG_WT_DLX_peak_309388	1.75961	1.56198		0	0		0	0	H3K27me3_BG_WT_DLX_peak_161963	13.7467	46.2168	H3K27me3_E13.5_BG_WT_NKX_1_peak_379879	8.95133	26.0282	H3K27me3_E13.5_BG_WT_NKX_2_peak_381278	8.14101	23.2045	H3K4me1_BG_WT_DLX_peak_212057	3.99103	8.03078	H3K4me1_E13.5_BG_WT_NKX_1_peak_215080	2.96615	4.08502	H3K4me1_E13.5_BG_WT_NKX_2_peak_336070	2.45666	2.65317	H3K4me1_E13.5_BG_WT_NKX_3_peak_301479	2.35058	2.40909	H3K4me3_BG_WT_DLX_peak_77443	5.70386	11.4406		0	0	H3K4me3_E13.5_BG_WT_NKX_2_peak_315051	1.76806	1.44681	H3K4me3_E13.5_BG_WT_NKX_3_peak_56735	2.97978	3.31784	H3K4me3_E13.5_BG_WT_NKX_4_peak_51462	2.16222	1.96531	3_D	531	16	PSC	531	260	5	hmm.451370
chr4	139927331	139927602	272	*	1	4933427I22Rik	5272	Klhdc7a	37710	Klhdc7a	40032	Klhdc7a	34570	4933427I22Rik	110	4933427I22Rik	0	Intronic	4933427I22Rik	Merged.14279	NA	NA	NA	NA	NA	NA	NA	NA		0	0	0	0		0	0	0	0	DLX1_E13.5_BG_WT_4_peak_4426	34.69	8.24846	12.3725	31.1776	DLX2_E13.5_BG_WT_1_peak_12104	16.49	2.24513	5.32947	9.39486		0	0	0	0		0	0	0	0		0	0	0	0		0	0	0	0		0	0	0	0		0	0	0	0		0	0	0	0		0	0	0	0	H3K27ac_BG_WT_DLX_peak_309429	3.40941	6.49842		0	0		0	0	H3K27me3_BG_WT_DLX_peak_161989	3.95976	6.71255		0	0		0	0	H3K4me1_BG_WT_DLX_peak_212084	5.49292	14.3141	H3K4me1_E13.5_BG_WT_NKX_1_peak_215109	4.79361	10.3033		0	0		0	0		0	0		0	0		0	0		0	0		0	0	6_D	531	16	PSC	531	202	8	hmm.451415
chr4	139931573	139932257	685	*	1	4933427I22Rik	617	Klhdc7a	33055	Klhdc7a	35377	Klhdc7a	29915	4933427I22Rik	0	4933427I22Rik	0	Intronic	4933427I22Rik	Merged.14280	451	456	396	291	NA	NA	NA	NA		0	0	0	0		0	0	0	0	DLX1_E13.5_BG_WT_4_peak_4427	17.84	4.24193	6.53137	11.6262	DLX2_E13.5_BG_WT_1_peak_12105	43.96	5.9852	13.704	39.6343		0	0	0	0		0	0	0	0		0	0	0	0	NKX2.1_E13.5_BG_WT_2_peak_4749	18	3.62157	5.85136	11.3287		0	0	0	0		0	0	0	0		0	0	0	0	SP9_E13.5_BG_WT_1_peak_5292	15	3.90913	5.85044	10.1995	H3K27ac_BG_WT_DLX_peak_309432	3.61189	6.77551	H3K27ac_E13.5_BG_WT_NKX_1_peak_237979	6.35532	14.359	H3K27ac_E13.5_BG_WT_NKX_2_peak_191403	2.62675	3.22006	H3K27me3_BG_WT_DLX_peak_161993	2.27509	2.38304	H3K27me3_E13.5_BG_WT_NKX_1_peak_379923	2.28075	2.59973	H3K27me3_E13.5_BG_WT_NKX_2_peak_381312	2.17748	2.31005	H3K4me1_BG_WT_DLX_peak_212085	4.67906	11.299	H3K4me1_E13.5_BG_WT_NKX_1_peak_215112	4.42711	8.72824	H3K4me1_E13.5_BG_WT_NKX_2_peak_336101	2.85673	3.44416	H3K4me1_E13.5_BG_WT_NKX_3_peak_301502	2.36082	2.46303	H3K4me3_BG_WT_DLX_peak_77459	6.86218	14.8288	H3K4me3_E13.5_BG_WT_NKX_1_peak_62926	2.91688	3.30629	H3K4me3_E13.5_BG_WT_NKX_2_peak_315073	3.05119	3.55954	H3K4me3_E13.5_BG_WT_NKX_3_peak_56740	4.68834	6.67886	H3K4me3_E13.5_BG_WT_NKX_4_peak_51467	4.56753	6.45236	2_D	531	16	PSC	531	627	2	hmm.451419
chr4	139995473	139995671	199	*	1	Klhdc7a	25446	Klhdc7a	27838	Klhdc7a	27446	Klhdc7a	30160	Klhdc7a	27446	Igsf21	31407	Intergenic	Klhdc7a	Merged.14281	NA	NA	NA	NA	NA	NA	NA	NA		0	0	0	0		0	0	0	0	DLX1_E13.5_BG_WT_4_peak_4428	16.85	4.00653	6.18778	10.6435		0	0	0	0		0	0	0	0		0	0	0	0		0	0	0	0		0	0	0	0		0	0	0	0		0	0	0	0		0	0	0	0		0	0	0	0	H3K27ac_BG_WT_DLX_peak_309460	2.48523	3.30602	H3K27ac_E13.5_BG_WT_NKX_1_peak_238003	3.26486	4.69374	H3K27ac_E13.5_BG_WT_NKX_2_peak_191422	2.61682	3.20826		0	0		0	0		0	0	H3K4me1_BG_WT_DLX_peak_212105	4.99708	12.1515	H3K4me1_E13.5_BG_WT_NKX_1_peak_215129	4.3018	8.08457	H3K4me1_E13.5_BG_WT_NKX_2_peak_336122	2.61773	2.9121	H3K4me1_E13.5_BG_WT_NKX_3_peak_301522	2.77778	3.2093		0	0		0	0	H3K4me3_E13.5_BG_WT_NKX_2_peak_315086	1.50591	1.09717	H3K4me3_E13.5_BG_WT_NKX_3_peak_56742	2.18278	1.99788		0	0	6_D	NA	NA	inside	531	199	3	hmm.451458
chr4	139995708	139996158	451	*	1	Klhdc7a	25681	Klhdc7a	28073	Klhdc7a	27681	Klhdc7a	30395	Klhdc7a	27681	Igsf21	30920	Intergenic	Klhdc7a	Merged.14282	285	310	310	NA	NA	NA	NA	NA		0	0	0	0		0	0	0	0		0	0	0	0	DLX2_E13.5_BG_WT_1_peak_12106	13.74	1.87071	4.49202	6.84622		0	0	0	0		0	0	0	0		0	0	0	0		0	0	0	0		0	0	0	0		0	0	0	0		0	0	0	0		0	0	0	0	H3K27ac_BG_WT_DLX_peak_309460	2.48523	3.30602	H3K27ac_E13.5_BG_WT_NKX_1_peak_238003	3.26486	4.69374	H3K27ac_E13.5_BG_WT_NKX_2_peak_191423	2.64069	3.22701		0	0		0	0		0	0	H3K4me1_BG_WT_DLX_peak_212105	4.99708	12.1515	H3K4me1_E13.5_BG_WT_NKX_1_peak_215129	4.3018	8.08457	H3K4me1_E13.5_BG_WT_NKX_2_peak_336123	2.25454	2.23344	H3K4me1_E13.5_BG_WT_NKX_3_peak_301522	2.77778	3.2093	H3K4me3_BG_WT_DLX_peak_77466	2.91787	3.54286		0	0	H3K4me3_E13.5_BG_WT_NKX_2_peak_315087	2.31291	2.21987	H3K4me3_E13.5_BG_WT_NKX_3_peak_56742	2.18278	1.99788		0	0	16_D	NA	NA	inside	531	199	2	hmm.451459
chr4	140002143	140002545	403	*	1	Klhdc7a	32116	Igsf21	24459	Klhdc7a	34116	Igsf21	24306	Igsf21	24306	Igsf21	24533	Intergenic	Klhdc7a	Merged.14283	552	539	452	133	NA	NA	NA	NA		0	0	0	0		0	0	0	0		0	0	0	0		0	0	0	0		0	0	0	0	GSX2_E13.5_BG_WT_1_peak_3111	62	11.5578	18.3926	64.0937		0	0	0	0		0	0	0	0		0	0	0	0		0	0	0	0		0	0	0	0		0	0	0	0	H3K27ac_BG_WT_DLX_peak_309467	2.26384	2.67316	H3K27ac_E13.5_BG_WT_NKX_1_peak_238009	2.33025	2.47874	H3K27ac_E13.5_BG_WT_NKX_2_peak_191427	2.83153	3.70075	H3K27me3_BG_WT_DLX_peak_162011	5.64512	12.2849	H3K27me3_E13.5_BG_WT_NKX_1_peak_379964	2.25633	2.45845	H3K27me3_E13.5_BG_WT_NKX_2_peak_381331	2.17764	2.3136	H3K4me1_BG_WT_DLX_peak_212109	4.90129	11.838	H3K4me1_E13.5_BG_WT_NKX_1_peak_215132	3.52482	5.91794	H3K4me1_E13.5_BG_WT_NKX_2_peak_336126	2.78443	3.31958	H3K4me1_E13.5_BG_WT_NKX_3_peak_301525	2.95914	3.5893	H3K4me3_BG_WT_DLX_peak_77467	4.41833	7.40583	H3K4me3_E13.5_BG_WT_NKX_1_peak_62930	2.15583	1.96146	H3K4me3_E13.5_BG_WT_NKX_2_peak_315088	1.66396	1.29887	H3K4me3_E13.5_BG_WT_NKX_3_peak_56743	3.16282	3.65186	H3K4me3_E13.5_BG_WT_NKX_4_peak_51469	2.20168	2.01593	14_D	531	16	PSC	531	403	5	hmm.451466
chr4	140011130	140011547	418	*	1	Klhdc7a	41103	Igsf21	15457	Klhdc7a	43103	Igsf21	15304	Igsf21	15304	Igsf21	15531	Intergenic	Klhdc7a	Merged.14284	659	658	601	175	NA	NA	NA	NA		0	0	0	0		0	0	0	0	DLX1_E13.5_BG_WT_4_peak_4429	14.87	3.53574	5.50059	8.75304	DLX2_E13.5_BG_WT_1_peak_12107	16.49	2.24513	5.32947	9.39486		0	0	0	0	GSX2_E13.5_BG_WT_1_peak_3112	47	8.76159	14.0134	43.6566		0	0	0	0		0	0	0	0		0	0	0	0		0	0	0	0		0	0	0	0	SP9_E13.5_BG_WT_1_peak_5293	16	4.16974	6.21609	11.1933	H3K27ac_BG_WT_DLX_peak_309474	2.32439	2.79277	H3K27ac_E13.5_BG_WT_NKX_1_peak_238014	2.17731	2.22465	H3K27ac_E13.5_BG_WT_NKX_2_peak_191431	2.31268	2.47278		0	0		0	0		0	0	H3K4me1_BG_WT_DLX_peak_212112	4.66084	10.4973	H3K4me1_E13.5_BG_WT_NKX_1_peak_215134	3.85603	6.88627	H3K4me1_E13.5_BG_WT_NKX_2_peak_336132	2.51193	2.81055	H3K4me1_E13.5_BG_WT_NKX_3_peak_301533	3.61795	5.06346	H3K4me3_BG_WT_DLX_peak_77470	1.79263	1.4693		0	0	H3K4me3_E13.5_BG_WT_NKX_2_peak_315091	1.70195	1.34721		0	0		0	0	4_D	531	16	PSC	531	199	4	hmm.451475
chr4	140070041	140070263	223	*	1	Klhdc7a	100014	Igsf21	2785	Klhdc7a	102014	Igsf21	43036	Igsf21	2785	Igsf21	0	Intergenic	Klhdc7a	Merged.14285	300	310	275	NA	NA	NA	NA	NA		0	0	0	0		0	0	0	0		0	0	0	0		0	0	0	0		0	0	0	0		0	0	0	0		0	0	0	0		0	0	0	0		0	0	0	0		0	0	0	0	PBX1_E13.5_BG_WT_1_peak_2630	17	1.74322	3.32775	6.01014		0	0	0	0	H3K27ac_BG_WT_DLX_peak_309505	3.45771	6.42726	H3K27ac_E13.5_BG_WT_NKX_1_peak_238035	4.54904	8.2035	H3K27ac_E13.5_BG_WT_NKX_2_peak_191457	3.00097	4.16364	H3K27me3_BG_WT_DLX_peak_162040	2.13304	2.13739	H3K27me3_E13.5_BG_WT_NKX_1_peak_379991	2.07489	2.04576		0	0	H3K4me1_BG_WT_DLX_peak_212133	6.80762	19.529	H3K4me1_E13.5_BG_WT_NKX_1_peak_215148	4.61901	9.30762	H3K4me1_E13.5_BG_WT_NKX_2_peak_336155	3.238	4.25034	H3K4me1_E13.5_BG_WT_NKX_3_peak_301551	2.4038	2.4766	H3K4me3_BG_WT_DLX_peak_77476	4.46008	7.55373	H3K4me3_E13.5_BG_WT_NKX_1_peak_62935	2.69021	2.78468	H3K4me3_E13.5_BG_WT_NKX_2_peak_315109	2.33438	2.25057		0	0	H3K4me3_E13.5_BG_WT_NKX_4_peak_51475	2.43252	2.39463	15_D	531	16	PSC	531	223	2	hmm.451512
chr4	140103651	140104136	486	*	1	Klhdc7a	133624	Igsf21	3118	Klhdc7a	135624	Igsf21	76646	Igsf21	3118	Igsf21	0	Intergenic	Klhdc7a	Merged.14286	554	532	446	103	NA	NA	NA	NA		0	0	0	0	ASCL1_E13.5_BG_WT_2_peak_1097	15	4.03825	5.97156	10.4027		0	0	0	0	DLX2_E13.5_BG_WT_1_peak_12108	15.8	2.15118	5.1201	8.51893		0	0	0	0		0	0	0	0		0	0	0	0		0	0	0	0		0	0	0	0		0	0	0	0		0	0	0	0		0	0	0	0	H3K27ac_BG_WT_DLX_peak_309519	4.31513	9.26759	H3K27ac_E13.5_BG_WT_NKX_1_peak_238046	6.09531	14.2782	H3K27ac_E13.5_BG_WT_NKX_2_peak_191474	3.22337	4.85006		0	0	H3K27me3_E13.5_BG_WT_NKX_1_peak_380011	2.1937	2.30675	H3K27me3_E13.5_BG_WT_NKX_2_peak_381366	1.69416	1.40207	H3K4me1_BG_WT_DLX_peak_212145	7.82279	24.6052	H3K4me1_E13.5_BG_WT_NKX_1_peak_215159	5.84098	14.1893	H3K4me1_E13.5_BG_WT_NKX_2_peak_336171	2.98131	3.73544	H3K4me1_E13.5_BG_WT_NKX_3_peak_301566	2.69794	3.0665	H3K4me3_BG_WT_DLX_peak_77481	6.39791	14.5388	H3K4me3_E13.5_BG_WT_NKX_1_peak_62938	6.14061	10.6022	H3K4me3_E13.5_BG_WT_NKX_2_peak_315116	4.61567	7.21029	H3K4me3_E13.5_BG_WT_NKX_3_peak_56754	5.06944	8.27876	H3K4me3_E13.5_BG_WT_NKX_4_peak_51477	5.50232	9.03184	12_D	531	16	PSC	531	486	2	hmm.451536
chr4	140104982	140105223	242	*	1	Klhdc7a	134955	Igsf21	2031	Klhdc7a	136955	Igsf21	77977	Igsf21	2031	Igsf21	0	Intergenic	Klhdc7a	Merged.14287	300	305	300	NA	NA	NA	NA	NA		0	0	0	0		0	0	0	0		0	0	0	0		0	0	0	0		0	0	0	0		0	0	0	0		0	0	0	0	NKX2.1_E13.5_BG_WT_2_peak_4750	14	2.81678	4.6195	7.75298		0	0	0	0		0	0	0	0		0	0	0	0		0	0	0	0	H3K27ac_BG_WT_DLX_peak_309519	4.31513	9.26759	H3K27ac_E13.5_BG_WT_NKX_1_peak_238046	6.09531	14.2782	H3K27ac_E13.5_BG_WT_NKX_2_peak_191475	3.6929	5.97727		0	0	H3K27me3_E13.5_BG_WT_NKX_1_peak_380012	1.69481	1.37494		0	0	H3K4me1_BG_WT_DLX_peak_212145	7.82279	24.6052	H3K4me1_E13.5_BG_WT_NKX_1_peak_215159	5.84098	14.1893	H3K4me1_E13.5_BG_WT_NKX_2_peak_336172	3.26793	4.37818	H3K4me1_E13.5_BG_WT_NKX_3_peak_301567	3.13907	4.01024	H3K4me3_BG_WT_DLX_peak_77481	6.39791	14.5388	H3K4me3_E13.5_BG_WT_NKX_1_peak_62939	2.51155	2.51204		0	0	H3K4me3_E13.5_BG_WT_NKX_3_peak_56755	2.70165	2.83279	H3K4me3_E13.5_BG_WT_NKX_4_peak_51478	2.78376	2.93355	5_D	531	16	PSC	531	242	2	hmm.451538
chr4	140137159	140137399	241	*	1	Igsf21	109212	Igsf21	20061	Igsf21	108972	Igsf21	110154	Igsf21	20061	Igsf21	0	Intronic	Igsf21	Merged.14289	320	331	294	NA	NA	NA	NA	NA		0	0	0	0		0	0	0	0		0	0	0	0	DLX2_E13.5_BG_WT_1_peak_12109	13.74	1.87071	4.49202	6.84622		0	0	0	0		0	0	0	0		0	0	0	0		0	0	0	0		0	0	0	0		0	0	0	0		0	0	0	0		0	0	0	0		0	0		0	0		0	0	H3K27me3_BG_WT_DLX_peak_162054	2.37148	2.59914	H3K27me3_E13.5_BG_WT_NKX_1_peak_380025	1.83296	1.61569	H3K27me3_E13.5_BG_WT_NKX_2_peak_381376	1.94006	1.863	H3K4me1_BG_WT_DLX_peak_212156	3.45466	5.80659	H3K4me1_E13.5_BG_WT_NKX_1_peak_215171	2.24985	2.24087	H3K4me1_E13.5_BG_WT_NKX_2_peak_336183	1.8475	1.556	H3K4me1_E13.5_BG_WT_NKX_3_peak_301579	2.00918	1.79545		0	0		0	0		0	0		0	0		0	0	16_D	531	16	PSC	531	241	4	hmm.451569
chr4	140210636	140210856	221	*	1	Igsf21	35755	Igsf21	35445	Igsf21	35515	Igsf21	183631	Igsf21	35445	Igsf21	0	Intronic	Igsf21	Merged.14290	NA	NA	NA	NA	NA	NA	NA	NA		0	0	0	0		0	0	0	0		0	0	0	0		0	0	0	0		0	0	0	0		0	0	0	0		0	0	0	0		0	0	0	0		0	0	0	0		0	0	0	0	PBX1_E13.5_BG_WT_1_peak_2631	18	1.84576	3.51263	6.65076		0	0	0	0	H3K27ac_BG_WT_DLX_peak_309570	3.486	6.33148	H3K27ac_E13.5_BG_WT_NKX_1_peak_238101	2.96727	4.00025	H3K27ac_E13.5_BG_WT_NKX_2_peak_191519	2.44533	2.79632		0	0		0	0	H3K27me3_E13.5_BG_WT_NKX_2_peak_381391	1.73944	1.47776	H3K4me1_BG_WT_DLX_peak_212180	5.24275	13.1085	H3K4me1_E13.5_BG_WT_NKX_1_peak_215192	4.19171	8.2248	H3K4me1_E13.5_BG_WT_NKX_2_peak_336206	2.2355	2.26947	H3K4me1_E13.5_BG_WT_NKX_3_peak_301595	2.34631	2.37686	H3K4me3_BG_WT_DLX_peak_77497	2.57577	2.96133		0	0		0	0		0	0		0	0	15_D	NA	NA	inside	531	221	3	hmm.451614
chr4	140218160	140218379	220	*	1	Igsf21	28232	Igsf21	27922	Igsf21	27992	Igsf21	191155	Igsf21	27922	Igsf21	0	Intronic	Igsf21	Merged.14291	NA	NA	NA	NA	NA	NA	NA	NA		0	0	0	0		0	0	0	0		0	0	0	0	DLX2_E13.5_BG_WT_1_peak_12110	13.74	1.87071	4.49202	6.84622		0	0	0	0		0	0	0	0		0	0	0	0		0	0	0	0		0	0	0	0		0	0	0	0		0	0	0	0		0	0	0	0	H3K27ac_BG_WT_DLX_peak_309572	3.80833	7.6485	H3K27ac_E13.5_BG_WT_NKX_1_peak_238106	5.02443	10.1864	H3K27ac_E13.5_BG_WT_NKX_2_peak_191524	2.89642	3.94489		0	0		0	0		0	0	H3K4me1_BG_WT_DLX_peak_212182	5.5494	14.7633	H3K4me1_E13.5_BG_WT_NKX_1_peak_215197	4.56429	9.2541	H3K4me1_E13.5_BG_WT_NKX_2_peak_336211	2.59841	2.92635	H3K4me1_E13.5_BG_WT_NKX_3_peak_301597	2.94141	3.56737	H3K4me3_BG_WT_DLX_peak_77499	2.8367	3.56983		0	0		0	0		0	0		0	0	8_D	NA	NA	inside	531	179	2	hmm.451622
chr4	140218991	140219307	317	*	1	Igsf21	27304	Igsf21	26994	Igsf21	27064	Igsf21	191986	Igsf21	26994	Igsf21	0	Intronic	Igsf21	Merged.14293	323	331	260	NA	NA	NA	NA	NA		0	0	0	0		0	0	0	0		0	0	0	0	DLX2_E13.5_BG_WT_1_peak_12111	10.99	1.4963	3.65457	4.56237		0	0	0	0		0	0	0	0		0	0	0	0		0	0	0	0		0	0	0	0		0	0	0	0		0	0	0	0		0	0	0	0	H3K27ac_BG_WT_DLX_peak_309572	3.80833	7.6485	H3K27ac_E13.5_BG_WT_NKX_1_peak_238106	5.02443	10.1864	H3K27ac_E13.5_BG_WT_NKX_2_peak_191524	2.89642	3.94489		0	0		0	0		0	0	H3K4me1_BG_WT_DLX_peak_212182	5.5494	14.7633	H3K4me1_E13.5_BG_WT_NKX_1_peak_215197	4.56429	9.2541	H3K4me1_E13.5_BG_WT_NKX_2_peak_336211	2.59841	2.92635	H3K4me1_E13.5_BG_WT_NKX_3_peak_301597	2.94141	3.56737	H3K4me3_BG_WT_DLX_peak_77499	2.8367	3.56983	H3K4me3_E13.5_BG_WT_NKX_1_peak_62943	2.89802	3.16267	H3K4me3_E13.5_BG_WT_NKX_2_peak_315149	1.9858	1.7824	H3K4me3_E13.5_BG_WT_NKX_3_peak_56762	2.10777	1.87854	H3K4me3_E13.5_BG_WT_NKX_4_peak_51482	2.60126	2.67652	8_D	NA	NA	inside	531	209	2	hmm.451622
chr4	140220794	140220998	205	*	1	Igsf21	25613	Igsf21	25303	Igsf21	25373	Igsf21	193789	Igsf21	25303	Igsf21	0	Intronic	Igsf21	Merged.14294	262	262	NA	NA	NA	NA	NA	NA		0	0	0	0		0	0	0	0		0	0	0	0	DLX2_E13.5_BG_WT_1_peak_12112	15.11	2.05724	4.91074	8.51893		0	0	0	0		0	0	0	0		0	0	0	0		0	0	0	0		0	0	0	0		0	0	0	0		0	0	0	0		0	0	0	0	H3K27ac_BG_WT_DLX_peak_309572	3.80833	7.6485	H3K27ac_E13.5_BG_WT_NKX_1_peak_238106	5.02443	10.1864	H3K27ac_E13.5_BG_WT_NKX_2_peak_191524	2.89642	3.94489		0	0		0	0		0	0	H3K4me1_BG_WT_DLX_peak_212182	5.5494	14.7633	H3K4me1_E13.5_BG_WT_NKX_1_peak_215197	4.56429	9.2541	H3K4me1_E13.5_BG_WT_NKX_2_peak_336212	2.69289	3.07769	H3K4me1_E13.5_BG_WT_NKX_3_peak_301598	2.88928	3.43306	H3K4me3_BG_WT_DLX_peak_77500	4.37973	7.25986	H3K4me3_E13.5_BG_WT_NKX_1_peak_62945	1.97598	1.69244	H3K4me3_E13.5_BG_WT_NKX_2_peak_315151	1.83008	1.50533	H3K4me3_E13.5_BG_WT_NKX_3_peak_56764	2.16431	1.97351	H3K4me3_E13.5_BG_WT_NKX_4_peak_51483	2.46053	2.4216	16_D	531	16	PSC	531	205	2	hmm.451624
chr4	140330297	140330635	339	*	1	Igsf21	81485	Igsf21	83925	Igsf21	83485	Arhgef10l	183849	Igsf21	83485	Igsf21	83995	Intergenic	Igsf21	Merged.14296	586	605	555	337	NA	NA	NA	NA		0	0	0	0		0	0	0	0		0	0	0	0	DLX2_E13.5_BG_WT_1_peak_12113	26.1	3.55354	8.26054	19.3209		0	0	0	0		0	0	0	0		0	0	0	0		0	0	0	0		0	0	0	0		0	0	0	0		0	0	0	0		0	0	0	0	H3K27ac_BG_WT_DLX_peak_309627	2.52541	3.48513	H3K27ac_E13.5_BG_WT_NKX_1_peak_238154	3.0745	4.24179	H3K27ac_E13.5_BG_WT_NKX_2_peak_191571	2.27465	2.36461		0	0		0	0		0	0	H3K4me1_BG_WT_DLX_peak_212216	5.7415	15.6158	H3K4me1_E13.5_BG_WT_NKX_1_peak_215228	3.64326	5.99973	H3K4me1_E13.5_BG_WT_NKX_2_peak_336257	2.60243	2.98019	H3K4me1_E13.5_BG_WT_NKX_3_peak_301633	2.65678	2.98256	H3K4me3_BG_WT_DLX_peak_77515	2.69635	3.07978		0	0	H3K4me3_E13.5_BG_WT_NKX_2_peak_315177	1.6063	1.22102		0	0		0	0	4_D	NA	NA	inside	531	339	3	hmm.451699
chr4	140354905	140355272	368	*	1	Igsf21	106093	Igsf21	108533	Igsf21	108093	Arhgef10l	159212	Igsf21	108093	Igsf21	108603	Intergenic	Igsf21	Merged.14297	646	643	529	333	NA	NA	NA	NA		0	0	0	0		0	0	0	0		0	0	0	0	DLX2_E13.5_BG_WT_1_peak_12114	15.8	2.15118	5.1201	8.51893		0	0	0	0	GSX2_E13.5_BG_WT_1_peak_3113	14	2.60983	4.3792	7.32774		0	0	0	0		0	0	0	0		0	0	0	0		0	0	0	0		0	0	0	0		0	0	0	0	H3K27ac_BG_WT_DLX_peak_309642	3.10805	5.20279	H3K27ac_E13.5_BG_WT_NKX_1_peak_238165	5.05768	10.899	H3K27ac_E13.5_BG_WT_NKX_2_peak_191578	3.21969	5.02411		0	0	H3K27me3_E13.5_BG_WT_NKX_1_peak_380127	1.65922	1.31977	H3K27me3_E13.5_BG_WT_NKX_2_peak_381437	1.58634	1.21539	H3K4me1_BG_WT_DLX_peak_212227	4.34732	10.2612	H3K4me1_E13.5_BG_WT_NKX_1_peak_215239	5.22134	12.2046	H3K4me1_E13.5_BG_WT_NKX_2_peak_336266	2.82145	3.36415	H3K4me1_E13.5_BG_WT_NKX_3_peak_301644	2.80991	3.34425	H3K4me3_BG_WT_DLX_peak_77518	3.56467	5.09486	H3K4me3_E13.5_BG_WT_NKX_1_peak_62951	2.22362	2.07	H3K4me3_E13.5_BG_WT_NKX_2_peak_315187	2.04599	1.82702	H3K4me3_E13.5_BG_WT_NKX_3_peak_56775	2.35734	2.26844	H3K4me3_E13.5_BG_WT_NKX_4_peak_51488	2.67364	2.77225	7_D	NA	NA	inside	531	368	2	hmm.451718
chr4	140427221	140427548	328	*	1	Igsf21	178409	Arhgef10l	87441	Igsf21	180409	Arhgef10l	86936	Arhgef10l	86936	Arhgef10l	87983	Intergenic	Igsf21	Merged.14301	600	577	522	200	NA	NA	NA	NA		0	0	0	0		0	0	0	0	DLX1_E13.5_BG_WT_4_peak_4430	29.73	7.06909	10.6545	24.9591	DLX2_E13.5_BG_WT_1_peak_12115	32.97	4.4889	10.3542	26.0804		0	0	0	0		0	0	0	0		0	0	0	0		0	0	0	0		0	0	0	0		0	0	0	0		0	0	0	0		0	0	0	0	H3K27ac_BG_WT_DLX_peak_309679	1.98825	2.0347		0	0		0	0		0	0		0	0		0	0		0	0		0	0		0	0		0	0		0	0		0	0		0	0		0	0		0	0	6_D	531	16	PSC	531	328	7	hmm.451770
chr4	140504196	140504663	468	*	1	Arhgef10l	143893	Arhgef10l	10326	Arhgef10l	112286	Arhgef10l	9821	Arhgef10l	9821	Arhgef10l	10868	Intergenic	Arhgef10l	Merged.14302	470	442	371	152	NA	NA	NA	NA		0	0	0	0		0	0	0	0		0	0	0	0	DLX2_E13.5_BG_WT_1_peak_12116	13.05	1.77677	4.28266	6.84622		0	0	0	0		0	0	0	0		0	0	0	0		0	0	0	0		0	0	0	0		0	0	0	0		0	0	0	0		0	0	0	0	H3K27ac_BG_WT_DLX_peak_309725	4.18019	8.77337	H3K27ac_E13.5_BG_WT_NKX_1_peak_238225	4.55681	8.34987	H3K27ac_E13.5_BG_WT_NKX_2_peak_191647	2.54302	3.084		0	0	H3K27me3_E13.5_BG_WT_NKX_1_peak_380189	1.99059	1.90018	H3K27me3_E13.5_BG_WT_NKX_2_peak_381477	1.8392	1.66515	H3K4me1_BG_WT_DLX_peak_212285	6.69926	19.4491	H3K4me1_E13.5_BG_WT_NKX_1_peak_215292	4.16261	8.15654	H3K4me1_E13.5_BG_WT_NKX_2_peak_336317	2.20295	2.17308	H3K4me1_E13.5_BG_WT_NKX_3_peak_301697	2.52624	2.78415	H3K4me3_BG_WT_DLX_peak_77532	4.60754	7.87372	H3K4me3_E13.5_BG_WT_NKX_1_peak_62958	2.18454	1.99737	H3K4me3_E13.5_BG_WT_NKX_2_peak_315221	1.78227	1.4381		0	0	H3K4me3_E13.5_BG_WT_NKX_4_peak_51492	2.50292	2.51727	3_D	531	16	PSC	531	263	2	hmm.451821
chr4	140504979	140505423	445	*	1	Arhgef10l	143133	Arhgef10l	9566	Arhgef10l	111526	Arhgef10l	9061	Arhgef10l	9061	Arhgef10l	10108	Intergenic	Arhgef10l	Merged.14303	493	483	400	220	NA	NA	NA	NA		0	0	0	0		0	0	0	0	DLX1_E13.5_BG_WT_4_peak_4431	16.85	4.00653	6.18778	10.6435	DLX2_E13.5_BG_WT_1_peak_12117	43.28	5.89261	13.4946	39.6343		0	0	0	0		0	0	0	0		0	0	0	0		0	0	0	0		0	0	0	0		0	0	0	0		0	0	0	0	SP9_E13.5_BG_WT_1_peak_5294	13	3.38792	5.11913	8.29129	H3K27ac_BG_WT_DLX_peak_309725	4.18019	8.77337	H3K27ac_E13.5_BG_WT_NKX_1_peak_238225	4.55681	8.34987	H3K27ac_E13.5_BG_WT_NKX_2_peak_191647	2.54302	3.084		0	0		0	0		0	0	H3K4me1_BG_WT_DLX_peak_212285	6.69926	19.4491	H3K4me1_E13.5_BG_WT_NKX_1_peak_215292	4.16261	8.15654	H3K4me1_E13.5_BG_WT_NKX_2_peak_336318	3.72408	5.47031	H3K4me1_E13.5_BG_WT_NKX_3_peak_301697	2.52624	2.78415	H3K4me3_BG_WT_DLX_peak_77532	4.60754	7.87372	H3K4me3_E13.5_BG_WT_NKX_1_peak_62959	1.84739	1.51103		0	0	H3K4me3_E13.5_BG_WT_NKX_3_peak_56781	2.58107	2.6584	H3K4me3_E13.5_BG_WT_NKX_4_peak_51493	2.2804	2.13968	4_D	531	16	PSC	531	445	2	hmm.451821
chr4	140505729	140505980	252	*	1	Arhgef10l	142576	Arhgef10l	9009	Arhgef10l	110969	Arhgef10l	8504	Arhgef10l	8504	Arhgef10l	9551	Intergenic	Arhgef10l	Merged.14304	408	426	365	145	NA	NA	NA	NA		0	0	0	0		0	0	0	0		0	0	0	0	DLX2_E13.5_BG_WT_1_peak_12118	16.49	2.24513	5.32947	9.39486		0	0	0	0		0	0	0	0		0	0	0	0		0	0	0	0		0	0	0	0		0	0	0	0		0	0	0	0		0	0	0	0	H3K27ac_BG_WT_DLX_peak_309725	4.18019	8.77337	H3K27ac_E13.5_BG_WT_NKX_1_peak_238225	4.55681	8.34987	H3K27ac_E13.5_BG_WT_NKX_2_peak_191647	2.54302	3.084		0	0		0	0	H3K27me3_E13.5_BG_WT_NKX_2_peak_381478	2.22185	2.49903	H3K4me1_BG_WT_DLX_peak_212285	6.69926	19.4491	H3K4me1_E13.5_BG_WT_NKX_1_peak_215292	4.16261	8.15654	H3K4me1_E13.5_BG_WT_NKX_2_peak_336318	3.72408	5.47031	H3K4me1_E13.5_BG_WT_NKX_3_peak_301697	2.52624	2.78415	H3K4me3_BG_WT_DLX_peak_77532	4.60754	7.87372	H3K4me3_E13.5_BG_WT_NKX_1_peak_62959	1.84739	1.51103	H3K4me3_E13.5_BG_WT_NKX_2_peak_315222	2.23998	2.12343	H3K4me3_E13.5_BG_WT_NKX_3_peak_56782	2.00886	1.73912	H3K4me3_E13.5_BG_WT_NKX_4_peak_51493	2.2804	2.13968	3_D	531	16	PSC	531	252	2	hmm.451821
chr4	140507317	140507658	342	*	1	Arhgef10l	140898	Arhgef10l	7331	Arhgef10l	109291	Arhgef10l	6826	Arhgef10l	6826	Arhgef10l	7873	Intergenic	Arhgef10l	Merged.14305	434	442	337	92	NA	NA	NA	NA		0	0	0	0		0	0	0	0		0	0	0	0	DLX2_E13.5_BG_WT_1_peak_12119	16.49	2.24513	5.32947	9.39486		0	0	0	0		0	0	0	0		0	0	0	0		0	0	0	0		0	0	0	0		0	0	0	0		0	0	0	0	SP9_E13.5_BG_WT_1_peak_5295	12	3.12731	4.75348	7.38045	H3K27ac_BG_WT_DLX_peak_309725	4.18019	8.77337	H3K27ac_E13.5_BG_WT_NKX_1_peak_238225	4.55681	8.34987	H3K27ac_E13.5_BG_WT_NKX_2_peak_191647	2.54302	3.084		0	0		0	0		0	0	H3K4me1_BG_WT_DLX_peak_212285	6.69926	19.4491	H3K4me1_E13.5_BG_WT_NKX_1_peak_215292	4.16261	8.15654	H3K4me1_E13.5_BG_WT_NKX_2_peak_336320	3.23621	4.56511	H3K4me1_E13.5_BG_WT_NKX_3_peak_301698	2.1074	1.98716	H3K4me3_BG_WT_DLX_peak_77533	2.66879	3.07194		0	0		0	0		0	0		0	0	4_D	531	16	PSC	531	283	3	hmm.451822
chr4	140649230	140649601	372	*	1	Arhgef10l	0	Arhgef10l	32280	Arhgef10l	473	Rcc2	71603	Arhgef10l	473	Arhgef10l	0	Promoter	Arhgef10l	Merged.14307	485	507	483	188	NA	NA	NA	NA		0	0	0	0		0	0	0	0		0	0	0	0	DLX2_E13.5_BG_WT_1_peak_12120	16.49	2.24513	5.32947	9.39486		0	0	0	0		0	0	0	0		0	0	0	0		0	0	0	0		0	0	0	0		0	0	0	0		0	0	0	0		0	0	0	0	H3K27ac_BG_WT_DLX_peak_309799	6.05845	17.3328	H3K27ac_E13.5_BG_WT_NKX_1_peak_238281	8.57704	24.565	H3K27ac_E13.5_BG_WT_NKX_2_peak_191671	3.65053	6.28824		0	0		0	0		0	0	H3K4me1_BG_WT_DLX_peak_212327	5.40886	13.4463	H3K4me1_E13.5_BG_WT_NKX_1_peak_215320	6.70993	17.0835	H3K4me1_E13.5_BG_WT_NKX_2_peak_336347	2.15787	2.08178	H3K4me1_E13.5_BG_WT_NKX_3_peak_301724	2.49761	2.64994	H3K4me3_BG_WT_DLX_peak_77547	14.0929	44.9502	H3K4me3_E13.5_BG_WT_NKX_1_peak_62965	15.0901	39.0948	H3K4me3_E13.5_BG_WT_NKX_2_peak_315260	12.2485	30.2609	H3K4me3_E13.5_BG_WT_NKX_3_peak_56787	14.1607	36.1514	H3K4me3_E13.5_BG_WT_NKX_4_peak_51498	13.9363	34.5249	7_P	531	16	PSC	531	370	2	hmm.451892
chr4	140658093	140658494	402	*	1	Arhgef10l	7193	Arhgef10l	41143	Arhgef10l	7261	Rcc2	62710	Arhgef10l	7261	Arhgef10l	0	Intronic	Arhgef10l	Merged.14308	443	466	380	261	NA	NA	NA	NA		0	0	0	0		0	0	0	0		0	0	0	0	DLX2_E13.5_BG_WT_1_peak_12121	20.61	2.80607	6.58564	13.1306		0	0	0	0	GSX2_E13.5_BG_WT_1_peak_3114	18	3.3555	5.54698	10.7721		0	0	0	0		0	0	0	0		0	0	0	0		0	0	0	0		0	0	0	0		0	0	0	0	H3K27ac_BG_WT_DLX_peak_309803	4.86142	12.2609	H3K27ac_E13.5_BG_WT_NKX_1_peak_238286	10.2108	30.4388	H3K27ac_E13.5_BG_WT_NKX_2_peak_191674	2.75968	3.70106		0	0		0	0		0	0	H3K4me1_BG_WT_DLX_peak_212332	5.49111	14.4494	H3K4me1_E13.5_BG_WT_NKX_1_peak_215323	5.08427	11.4918	H3K4me1_E13.5_BG_WT_NKX_2_peak_336354	2.82476	3.44097	H3K4me1_E13.5_BG_WT_NKX_3_peak_301731	2.74479	3.23026	H3K4me3_BG_WT_DLX_peak_77548	6.02641	12.2436	H3K4me3_E13.5_BG_WT_NKX_1_peak_62966	2.29806	2.17581	H3K4me3_E13.5_BG_WT_NKX_2_peak_315262	2.39234	2.42031	H3K4me3_E13.5_BG_WT_NKX_3_peak_56789	3.71889	4.76077	H3K4me3_E13.5_BG_WT_NKX_4_peak_51499	3.24267	3.81405	3_D	531	16	PSC	531	402	2	hmm.451900
chr4	140701292	140701666	375	*	1	Rcc2	0	Rcc2	490	Rcc2	0	Rcc2	19538	Rcc2	0	Rcc2	0	Promoter	Rcc2	Merged.14310	590	574	560	162	NA	NA	NA	NA		0	0	0	0		0	0	0	0		0	0	0	0	DLX2_E13.5_BG_WT_1_peak_12122	19.92	2.71213	6.37628	12.1642		0	0	0	0		0	0	0	0		0	0	0	0		0	0	0	0		0	0	0	0		0	0	0	0		0	0	0	0		0	0	0	0	H3K27ac_BG_WT_DLX_peak_309819	5.16426	13.0462	H3K27ac_E13.5_BG_WT_NKX_1_peak_238301	8.38343	22.2185	H3K27ac_E13.5_BG_WT_NKX_2_peak_191684	3.11734	4.50975	H3K27me3_BG_WT_DLX_peak_162156	6.94252	17.7088	H3K27me3_E13.5_BG_WT_NKX_1_peak_380221	1.82599	1.60213	H3K27me3_E13.5_BG_WT_NKX_2_peak_381499	5.09684	11.1249	H3K4me1_BG_WT_DLX_peak_212340	4.90484	11.3814	H3K4me1_E13.5_BG_WT_NKX_1_peak_215334	4.94592	10.6299	H3K4me1_E13.5_BG_WT_NKX_2_peak_336364	2.4896	2.71887	H3K4me1_E13.5_BG_WT_NKX_3_peak_301742	2.78212	3.2953	H3K4me3_BG_WT_DLX_peak_77553	11.7462	34.6172	H3K4me3_E13.5_BG_WT_NKX_1_peak_62970	9.62196	20.6738	H3K4me3_E13.5_BG_WT_NKX_2_peak_315272	10.003	21.9087	H3K4me3_E13.5_BG_WT_NKX_3_peak_56792	9.88532	22.0397	H3K4me3_E13.5_BG_WT_NKX_4_peak_51501	10.215	22.093	7_P	531	16	PSC	531	375	9	hmm.451924
chr4	140957574	140958089	516	*	1	Gm13031	0	Sdhb	3315	Sdhb	3181	Padi2	4987	Gm13031	0	Gm13031	0	Promoter	Gm13031	Merged.14312	444	463	391	243	NA	NA	NA	NA		0	0	0	0		0	0	0	0		0	0	0	0	DLX2_E13.5_BG_WT_1_peak_12123	15.8	2.15118	5.1201	8.51893		0	0	0	0		0	0	0	0		0	0	0	0		0	0	0	0		0	0	0	0		0	0	0	0		0	0	0	0	SP9_E13.5_BG_WT_1_peak_5296	11	2.8667	4.38783	6.50116	H3K27ac_BG_WT_DLX_peak_309935	2.68319	4.13823	H3K27ac_E13.5_BG_WT_NKX_1_peak_238349	4.48693	9.25335	H3K27ac_E13.5_BG_WT_NKX_2_peak_191712	3.07264	4.52845	H3K27me3_BG_WT_DLX_peak_162208	2.83579	3.59025	H3K27me3_E13.5_BG_WT_NKX_1_peak_380301	1.86833	1.68797		0	0	H3K4me1_BG_WT_DLX_peak_212393	4.32755	9.35613	H3K4me1_E13.5_BG_WT_NKX_1_peak_215371	4.86445	10.92	H3K4me1_E13.5_BG_WT_NKX_2_peak_336406	2.62513	3.06171	H3K4me1_E13.5_BG_WT_NKX_3_peak_301772	2.45552	2.57998	H3K4me3_BG_WT_DLX_peak_77576	11.0741	32.3608	H3K4me3_E13.5_BG_WT_NKX_1_peak_62979	13.3982	31.6853	H3K4me3_E13.5_BG_WT_NKX_2_peak_315323	9.3902	20.2236	H3K4me3_E13.5_BG_WT_NKX_3_peak_56803	12.0163	27.8162	H3K4me3_E13.5_BG_WT_NKX_4_peak_51513	10.7618	24.006	7_P	531	16	PSC	531	226	9	hmm.452031
chr4	141012105	141012380	276	*	1	Mfap2	1268	Mfap2	478	Mfap2	445	Mfap2	3200	Mfap2	445	Mfap2	0	Intronic	Mfap2	Merged.14315	379	461	393	76	NA	NA	NA	NA		0	0	0	0	ASCL1_E13.5_BG_WT_2_peak_1098	18	4.8459	7.09123	13.4987		0	0	0	0	DLX2_E13.5_BG_WT_1_peak_12124	15.11	2.05724	4.91074	8.51893		0	0	0	0		0	0	0	0		0	0	0	0		0	0	0	0		0	0	0	0		0	0	0	0		0	0	0	0		0	0	0	0	H3K27ac_BG_WT_DLX_peak_309956	6.92021	19.8333	H3K27ac_E13.5_BG_WT_NKX_1_peak_238364	10.6567	30.9631	H3K27ac_E13.5_BG_WT_NKX_2_peak_191719	3.85832	6.82368		0	0		0	0		0	0	H3K4me1_BG_WT_DLX_peak_212402	7.77466	24.6585	H3K4me1_E13.5_BG_WT_NKX_1_peak_215379	6.03988	15.1015	H3K4me1_E13.5_BG_WT_NKX_2_peak_336417	2.96808	3.72468	H3K4me1_E13.5_BG_WT_NKX_3_peak_301784	2.96392	3.62065	H3K4me3_BG_WT_DLX_peak_77581	18.8743	63.154	H3K4me3_E13.5_BG_WT_NKX_1_peak_62982	17.5115	46.9977	H3K4me3_E13.5_BG_WT_NKX_2_peak_315335	14.9039	37.5749	H3K4me3_E13.5_BG_WT_NKX_3_peak_56808	16.0583	41.2047	H3K4me3_E13.5_BG_WT_NKX_4_peak_51516	15.8285	40.3386	12_D	NA	NA	outside	NA	276	2	hmm.452059
chr4	141060582	141061165	584	*	1	Crocc	0	Necap2	6398	Crocc	36	Necap2	5346	Crocc	36	Crocc	59	Promoter	Crocc	Merged.14317	NA	NA	NA	NA	NA	NA	NA	NA		0	0	0	0		0	0	0	0		0	0	0	0		0	0	0	0		0	0	0	0		0	0	0	0		0	0	0	0		0	0	0	0		0	0	0	0		0	0	0	0		0	0	0	0	SP9_E13.5_BG_WT_1_peak_5297	12	3.12731	4.75348	7.38045	H3K27ac_BG_WT_DLX_peak_309977	4.94629	12.5062	H3K27ac_E13.5_BG_WT_NKX_1_peak_238382	8.28987	22.6768	H3K27ac_E13.5_BG_WT_NKX_2_peak_191732	4.03145	7.48725	H3K27me3_BG_WT_DLX_peak_162216	2.41793	2.72781		0	0		0	0	H3K4me1_BG_WT_DLX_peak_212414	3.40868	6.24017	H3K4me1_E13.5_BG_WT_NKX_1_peak_215393	4.18996	8.38736	H3K4me1_E13.5_BG_WT_NKX_2_peak_336432	2.08868	1.94966	H3K4me1_E13.5_BG_WT_NKX_3_peak_301796	2.98806	3.64631	H3K4me3_BG_WT_DLX_peak_77588	15.4001	49.3709	H3K4me3_E13.5_BG_WT_NKX_1_peak_62985	14.777	36.8571	H3K4me3_E13.5_BG_WT_NKX_2_peak_315347	12.5757	29.8669	H3K4me3_E13.5_BG_WT_NKX_3_peak_56814	14.0849	34.6114	H3K4me3_E13.5_BG_WT_NKX_4_peak_51521	14.9557	36.6801	6_P	NA	NA	outside	NA	584	9	hmm.452084
chr4	141139677	141139999	323	*	1	Szrd1	0	Szrd1	0	Szrd1	0	Szrd1	23915	Szrd1	0	Szrd1	0	Promoter	Szrd1	Merged.14318	663	690	660	343	NA	NA	NA	NA		0	0	0	0		0	0	0	0		0	0	0	0		0	0	0	0		0	0	0	0		0	0	0	0		0	0	0	0	NKX2.1_E13.5_BG_WT_2_peak_4751	12	2.41438	4.00356	6.1241		0	0	0	0		0	0	0	0		0	0	0	0		0	0	0	0	H3K27ac_BG_WT_DLX_peak_310009	6.20275	17.0781	H3K27ac_E13.5_BG_WT_NKX_1_peak_238399	6.68998	16.0135	H3K27ac_E13.5_BG_WT_NKX_2_peak_191741	3.48356	5.64551	H3K27me3_BG_WT_DLX_peak_162231	5.27849	11.0102		0	0		0	0		0	0	H3K4me1_E13.5_BG_WT_NKX_1_peak_215408	2.57853	3.12125		0	0		0	0	H3K4me3_BG_WT_DLX_peak_77596	16.8619	56.0579	H3K4me3_E13.5_BG_WT_NKX_1_peak_62988	13.1639	34.2553	H3K4me3_E13.5_BG_WT_NKX_2_peak_315370	16.0974	42.3614	H3K4me3_E13.5_BG_WT_NKX_3_peak_56819	17.7399	47.5964	H3K4me3_E13.5_BG_WT_NKX_4_peak_51523	17.9769	47.0429	5_P	NA	NA	outside	NA	199	1	hmm.452137
chr4	141192164	141192385	222	*	1	Rsg1	19570	Fbxo42	1279	Rsg1	21570	Fbxo42	8179	Fbxo42	1279	Fbxo42	0	Intergenic	Rsg1	Merged.14320	NA	NA	NA	NA	NA	NA	NA	NA		0	0	0	0		0	0	0	0		0	0	0	0		0	0	0	0		0	0	0	0	GSX2_E13.5_BG_WT_1_peak_3115	15	2.79625	4.67114	8.15149		0	0	0	0		0	0	0	0		0	0	0	0		0	0	0	0		0	0	0	0		0	0	0	0	H3K27ac_BG_WT_DLX_peak_310027	1.66689	1.38915		0	0		0	0		0	0	H3K27me3_E13.5_BG_WT_NKX_1_peak_380345	1.94487	1.83633		0	0		0	0		0	0		0	0		0	0		0	0		0	0		0	0		0	0		0	0	14_D	532	5	PSC	532	222	8	hmm.452164
chr4	141204651	141204984	334	*	1	Rsg1	6971	Fbxo42	4086	Rsg1	8971	Fbxo42	588	Fbxo42	588	Fbxo42	5202	Intergenic	Rsg1	Merged.14321	346	365	252	NA	NA	NA	NA	NA		0	0	0	0		0	0	0	0		0	0	0	0		0	0	0	0		0	0	0	0		0	0	0	0		0	0	0	0	NKX2.1_E13.5_BG_WT_2_peak_4752	20	4.02397	6.4673	13.2536		0	0	0	0		0	0	0	0		0	0	0	0		0	0	0	0	H3K27ac_BG_WT_DLX_peak_310033	2.38235	3.22834	H3K27ac_E13.5_BG_WT_NKX_1_peak_238417	2.43772	2.75784	H3K27ac_E13.5_BG_WT_NKX_2_peak_191758	1.91868	1.59649		0	0		0	0		0	0	H3K4me1_BG_WT_DLX_peak_212445	4.43883	9.7402	H3K4me1_E13.5_BG_WT_NKX_1_peak_215427	2.25677	2.32719	H3K4me1_E13.5_BG_WT_NKX_2_peak_336471	2.1823	2.1503	H3K4me1_E13.5_BG_WT_NKX_3_peak_301834	2.6491	2.99461		0	0		0	0		0	0	H3K4me3_E13.5_BG_WT_NKX_3_peak_56824	2.44471	2.39064		0	0	5_D	532	5	PSC	532	334	3	hmm.452167
chr4	141535405	141535875	471	*	1	Spen	2522	Spen	2288	Spen	2371	Fblim1	40186	Spen	2288	Spen	0	Intronic	Spen	Merged.14326	557	581	538	136	NA	NA	NA	NA		0	0	0	0		0	0	0	0		0	0	0	0	DLX2_E13.5_BG_WT_1_peak_12125	13.74	1.87071	4.49202	6.84622		0	0	0	0		0	0	0	0		0	0	0	0		0	0	0	0		0	0	0	0		0	0	0	0		0	0	0	0		0	0	0	0	H3K27ac_BG_WT_DLX_peak_310168	6.49123	19.0386	H3K27ac_E13.5_BG_WT_NKX_1_peak_238486	10.8127	31.8021	H3K27ac_E13.5_BG_WT_NKX_2_peak_191803	3.86156	6.77569		0	0		0	0		0	0	H3K4me1_BG_WT_DLX_peak_212533	3.77353	7.36512	H3K4me1_E13.5_BG_WT_NKX_1_peak_215503	3.96017	7.28441	H3K4me1_E13.5_BG_WT_NKX_2_peak_336557	2.6222	3.05255	H3K4me1_E13.5_BG_WT_NKX_3_peak_301911	2.66735	3.04049	H3K4me3_BG_WT_DLX_peak_77641	17.7188	60.0466	H3K4me3_E13.5_BG_WT_NKX_1_peak_63016	19.7963	55.4078	H3K4me3_E13.5_BG_WT_NKX_2_peak_315462	16.9733	45.7596	H3K4me3_E13.5_BG_WT_NKX_3_peak_56842	18.5488	50.2888	H3K4me3_E13.5_BG_WT_NKX_4_peak_51547	18.1786	48.1747	8_D	NA	NA	inside	532	395	2	hmm.452329
chr4	141536898	141537538	641	*	1	Spen	859	Spen	625	Spen	708	Fblim1	38523	Spen	625	Spen	0	Intronic	Spen	Merged.14327	555	573	422	349	NA	NA	NA	NA		0	0	0	0		0	0	0	0		0	0	0	0	DLX2_E13.5_BG_WT_1_peak_12126a	16.49	2.24513	5.32947	9.39486		0	0	0	0		0	0	0	0		0	0	0	0		0	0	0	0		0	0	0	0		0	0	0	0		0	0	0	0		0	0	0	0	H3K27ac_BG_WT_DLX_peak_310168	6.49123	19.0386	H3K27ac_E13.5_BG_WT_NKX_1_peak_238486	10.8127	31.8021	H3K27ac_E13.5_BG_WT_NKX_2_peak_191803	3.86156	6.77569	H3K27me3_BG_WT_DLX_peak_162298	4.16468	7.35676		0	0		0	0	H3K4me1_BG_WT_DLX_peak_212533	3.77353	7.36512	H3K4me1_E13.5_BG_WT_NKX_1_peak_215503	3.96017	7.28441	H3K4me1_E13.5_BG_WT_NKX_2_peak_336557	2.6222	3.05255	H3K4me1_E13.5_BG_WT_NKX_3_peak_301912	1.89959	1.62545	H3K4me3_BG_WT_DLX_peak_77641	17.7188	60.0466	H3K4me3_E13.5_BG_WT_NKX_1_peak_63016	19.7963	55.4078	H3K4me3_E13.5_BG_WT_NKX_2_peak_315462	16.9733	45.7596	H3K4me3_E13.5_BG_WT_NKX_3_peak_56842	18.5488	50.2888	H3K4me3_E13.5_BG_WT_NKX_4_peak_51547	18.1786	48.1747	3_D	NA	NA	inside	532	641	9	hmm.452330
chr4	141541669	141542484	816	*	1	Spen	1071	Spen	3422	Spen	3071	Fblim1	33577	Spen	3071	Spen	3505	Intergenic	Spen	Merged.14328	525	558	573	240	NA	NA	NA	NA	ARX_E13.5_BG_WT_3_peak_2994	22	8.809	10.8025	21.6689		0	0	0	0		0	0	0	0	DLX2_E13.5_BG_WT_1_peak_12127	19.92	2.71213	6.37628	12.1642		0	0	0	0	GSX2_E13.5_BG_WT_1_peak_3116	17	3.16909	5.25503	9.87504		0	0	0	0	NKX2.1_E13.5_BG_WT_2_peak_4753	13	2.61558	4.31153	6.92391		0	0	0	0		0	0	0	0		0	0	0	0	SP9_E13.5_BG_WT_1_peak_5298	12	3.12731	4.75348	7.38045	H3K27ac_BG_WT_DLX_peak_310169	2.31102	2.76916	H3K27ac_E13.5_BG_WT_NKX_1_peak_238487	3.69386	5.70429	H3K27ac_E13.5_BG_WT_NKX_2_peak_191807	2.21333	2.22195		0	0		0	0		0	0	H3K4me1_BG_WT_DLX_peak_212535	3.73557	6.98172	H3K4me1_E13.5_BG_WT_NKX_1_peak_215505	3.46646	5.66997	H3K4me1_E13.5_BG_WT_NKX_2_peak_336559	2.43183	2.63463	H3K4me1_E13.5_BG_WT_NKX_3_peak_301915	2.49515	2.7035	H3K4me3_BG_WT_DLX_peak_77642	5.3391	9.9993	H3K4me3_E13.5_BG_WT_NKX_1_peak_63019	2.73907	3.00476	H3K4me3_E13.5_BG_WT_NKX_2_peak_315463	2.52336	2.62515	H3K4me3_E13.5_BG_WT_NKX_3_peak_56843	3.3197	4.15564	H3K4me3_E13.5_BG_WT_NKX_4_peak_51548	3.92405	5.28777	4_D	NA	NA	inside	532	816	2	hmm.452335
chr4	141545735	141545966	232	*	1	B330016D10Rik	0	Spen	7488	Spen	7137	Fblim1	30095	B330016D10Rik	195	Spen	7571	Promoter	B330016D10Rik	Merged.14329	320	331	275	NA	NA	NA	NA	NA		0	0	0	0		0	0	0	0		0	0	0	0	DLX2_E13.5_BG_WT_1_peak_12128	13.05	1.77677	4.28266	6.84622		0	0	0	0		0	0	0	0		0	0	0	0		0	0	0	0		0	0	0	0		0	0	0	0		0	0	0	0		0	0	0	0	H3K27ac_BG_WT_DLX_peak_310171	6.85683	21.5631	H3K27ac_E13.5_BG_WT_NKX_1_peak_238490	12.4075	40.4938	H3K27ac_E13.5_BG_WT_NKX_2_peak_191809	3.86995	6.96083	H3K27me3_BG_WT_DLX_peak_162300	3.00974	4.13352		0	0		0	0		0	0		0	0		0	0		0	0	H3K4me3_BG_WT_DLX_peak_77643	13.3738	42.5625	H3K4me3_E13.5_BG_WT_NKX_1_peak_63020	13.9354	33.8676	H3K4me3_E13.5_BG_WT_NKX_2_peak_315464	13.1866	31.7966	H3K4me3_E13.5_BG_WT_NKX_3_peak_56844	15.8675	40.1276	H3K4me3_E13.5_BG_WT_NKX_4_peak_51549	13.9935	33.4938	7_P	NA	NA	inside	532	232	9	hmm.452340
chr4	141546514	141546918	405	*	1	B330016D10Rik	152	Spen	8267	Spen	7916	Fblim1	29143	B330016D10Rik	0	Spen	8350	Exon	B330016D10Rik	Merged.14330	346	381	320	39	NA	NA	NA	NA		0	0	0	0		0	0	0	0		0	0	0	0	DLX2_E13.5_BG_WT_1_peak_12129	10.99	1.4963	3.65457	4.56237		0	0	0	0		0	0	0	0		0	0	0	0		0	0	0	0		0	0	0	0		0	0	0	0		0	0	0	0		0	0	0	0	H3K27ac_BG_WT_DLX_peak_310171	6.85683	21.5631	H3K27ac_E13.5_BG_WT_NKX_1_peak_238490	12.4075	40.4938	H3K27ac_E13.5_BG_WT_NKX_2_peak_191810	3.82145	6.62617	H3K27me3_BG_WT_DLX_peak_162301	3.38502	5.05253		0	0		0	0	H3K4me1_BG_WT_DLX_peak_212537	2.19278	2.25088	H3K4me1_E13.5_BG_WT_NKX_1_peak_215508	3.66378	6.41822		0	0		0	0	H3K4me3_BG_WT_DLX_peak_77643	13.3738	42.5625	H3K4me3_E13.5_BG_WT_NKX_1_peak_63020	13.9354	33.8676	H3K4me3_E13.5_BG_WT_NKX_2_peak_315464	13.1866	31.7966	H3K4me3_E13.5_BG_WT_NKX_3_peak_56844	15.8675	40.1276	H3K4me3_E13.5_BG_WT_NKX_4_peak_51549	13.9935	33.4938	3_D	NA	NA	inside	532	405	9	hmm.452342
chr4	141628690	141628914	225	*	1	Slc25a34	2855	Plekhm2	166	Slc25a34	4855	Plekhm2	2120	Plekhm2	166	Plekhm2	0	Intergenic	Slc25a34	Merged.14335	NA	NA	NA	NA	NA	NA	NA	NA		0	0	0	0		0	0	0	0		0	0	0	0		0	0	0	0		0	0	0	0		0	0	0	0		0	0	0	0	NKX2.1_E13.5_BG_WT_2_peak_4754	12	2.41438	4.00356	6.1241		0	0	0	0		0	0	0	0		0	0	0	0		0	0	0	0	H3K27ac_BG_WT_DLX_peak_310201	2.22687	2.56706	H3K27ac_E13.5_BG_WT_NKX_1_peak_238508	3.05672	4.27765	H3K27ac_E13.5_BG_WT_NKX_2_peak_191827	2.4522	2.79127		0	0		0	0		0	0	H3K4me1_BG_WT_DLX_peak_212554	2.58699	3.23646	H3K4me1_E13.5_BG_WT_NKX_1_peak_215519	2.36069	2.50262	H3K4me1_E13.5_BG_WT_NKX_2_peak_336577	2.2058	2.16283		0	0		0	0		0	0		0	0		0	0		0	0	5_D	532	5	PSC	532	225	8	hmm.452371
chr4	141643512	141643853	342	*	1	Slc25a34	17677	Plekhm2	755	Slc25a34	19677	Plekhm2	16942	Plekhm2	755	Plekhm2	0	Intergenic	Slc25a34	Merged.14336	285	276	275	49	NA	NA	NA	NA		0	0	0	0		0	0	0	0		0	0	0	0		0	0	0	0		0	0	0	0		0	0	0	0		0	0	0	0	NKX2.1_E13.5_BG_WT_2_peak_4755	18	3.62157	5.85136	11.3287		0	0	0	0		0	0	0	0		0	0	0	0		0	0	0	0	H3K27ac_BG_WT_DLX_peak_310209	2.95542	4.7608	H3K27ac_E13.5_BG_WT_NKX_1_peak_238515	5.90986	12.5648	H3K27ac_E13.5_BG_WT_NKX_2_peak_191831	2.54688	3.07951		0	0		0	0		0	0	H3K4me1_BG_WT_DLX_peak_212555	4.97371	13.1737	H3K4me1_E13.5_BG_WT_NKX_1_peak_215520	4.14428	8.04046	H3K4me1_E13.5_BG_WT_NKX_2_peak_336578	2.32943	2.4118	H3K4me1_E13.5_BG_WT_NKX_3_peak_301944	2.63808	2.93083	H3K4me3_BG_WT_DLX_peak_77649	3.12694	4.03993		0	0	H3K4me3_E13.5_BG_WT_NKX_2_peak_315486	1.73253	1.39117	H3K4me3_E13.5_BG_WT_NKX_3_peak_56850	2.48547	2.46539		0	0	5_D	NA	NA	outside	NA	288	2	hmm.452373
chr4	141723353	141723595	243	*	1	Ddi2	0	Ddi2	158	Ddi2	0	Ddi2	34038	Ddi2	0	Ddi2	296	Promoter	Ddi2	Merged.14337	447	470	483	467	NA	NA	NA	NA		0	0	0	0		0	0	0	0		0	0	0	0		0	0	0	0		0	0	0	0		0	0	0	0		0	0	0	0		0	0	0	0		0	0	0	0		0	0	0	0		0	0	0	0	SP9_E13.5_BG_WT_1_peak_5299	10	2.60609	4.02218	5.65583	H3K27ac_BG_WT_DLX_peak_310241	4.36874	10.1858	H3K27ac_E13.5_BG_WT_NKX_1_peak_238550	5.48079	11.2304	H3K27ac_E13.5_BG_WT_NKX_2_peak_191844	3.56742	5.74413	H3K27me3_BG_WT_DLX_peak_162321	3.39104	5.16612		0	0		0	0		0	0	H3K4me1_E13.5_BG_WT_NKX_1_peak_215539	5.90669	14.4069		0	0		0	0	H3K4me3_BG_WT_DLX_peak_77654	10.9586	31.9758	H3K4me3_E13.5_BG_WT_NKX_1_peak_63038	12.5637	29.4541	H3K4me3_E13.5_BG_WT_NKX_2_peak_315507	8.73795	18.8662	H3K4me3_E13.5_BG_WT_NKX_3_peak_56852	11.6975	26.9404	H3K4me3_E13.5_BG_WT_NKX_4_peak_51559	9.98047	21.7726	6_P	NA	NA	outside	NA	243	9	hmm.452404
chr4	141790665	141790997	333	*	1	Dnajc16	0	Dnajc16	1609	Dnajc16	20	Casp9	22653	Dnajc16	20	Dnajc16	75	Promoter	Dnajc16	Merged.14338	520	551	526	705	NA	NA	NA	NA	ARX_E13.5_BG_WT_3_peak_2995	13	5.20532	6.57546	10.6586		0	0	0	0		0	0	0	0	DLX2_E13.5_BG_WT_1_peak_12130	23.36	3.18049	7.42309	16.1465		0	0	0	0		0	0	0	0		0	0	0	0		0	0	0	0		0	0	0	0		0	0	0	0		0	0	0	0	SP9_E13.5_BG_WT_1_peak_5300	20	5.21218	7.6787	15.4018	H3K27ac_BG_WT_DLX_peak_310264	4.4268	9.84814	H3K27ac_E13.5_BG_WT_NKX_1_peak_238566	6.05948	13.2158	H3K27ac_E13.5_BG_WT_NKX_2_peak_191852	2.93427	4.04589	H3K27me3_BG_WT_DLX_peak_162331	3.67073	5.74742		0	0		0	0	H3K4me1_BG_WT_DLX_peak_212588	3.79533	6.93764	H3K4me1_E13.5_BG_WT_NKX_1_peak_215551	3.32972	5.37117	H3K4me1_E13.5_BG_WT_NKX_2_peak_336619	2.13556	2.05733	H3K4me1_E13.5_BG_WT_NKX_3_peak_301977	2.55901	2.79125	H3K4me3_BG_WT_DLX_peak_77657	14.8967	45.9586	H3K4me3_E13.5_BG_WT_NKX_1_peak_63043	12.0217	27.0948	H3K4me3_E13.5_BG_WT_NKX_2_peak_315525	11.6716	25.9362	H3K4me3_E13.5_BG_WT_NKX_3_peak_56855	10.6762	23.2131	H3K4me3_E13.5_BG_WT_NKX_4_peak_51562	11.3463	25.1326	2_P	NA	NA	outside	NA	333	9	hmm.452426
chr4	141793491	141793689	199	*	1	Casp9	0	Casp9	165	Casp9	0	Casp9	19961	Casp9	0	Casp9	297	Promoter	Casp9	Merged.14339	NA	NA	NA	NA	NA	NA	NA	NA		0	0	0	0		0	0	0	0		0	0	0	0		0	0	0	0		0	0	0	0		0	0	0	0		0	0	0	0		0	0	0	0		0	0	0	0		0	0	0	0		0	0	0	0	SP9_E13.5_BG_WT_1_peak_5301	9	2.34548	3.65652	4.84726	H3K27ac_BG_WT_DLX_peak_310265	6.00308	16.5624	H3K27ac_E13.5_BG_WT_NKX_1_peak_238567	8.24042	21.7671	H3K27ac_E13.5_BG_WT_NKX_2_peak_191853	4.14674	7.72168	H3K27me3_BG_WT_DLX_peak_162332	4.80155	9.0759		0	0		0	0	H3K4me1_BG_WT_DLX_peak_212589	4.84571	10.9315	H3K4me1_E13.5_BG_WT_NKX_1_peak_215552	4.38444	8.80219		0	0		0	0	H3K4me3_BG_WT_DLX_peak_77658	14.3473	46.8216	H3K4me3_E13.5_BG_WT_NKX_1_peak_63044	16.6309	43.3407	H3K4me3_E13.5_BG_WT_NKX_2_peak_315526	13.2031	33.3119	H3K4me3_E13.5_BG_WT_NKX_3_peak_56856	18.3954	49.3111	H3K4me3_E13.5_BG_WT_NKX_4_peak_51563	18.2162	47.6392	6_P	NA	NA	outside	NA	109	1	hmm.452429
chr4	141866967	141867380	414	*	1	Efhd2	7340	Efhd2	5014	Efhd2	7487	Efhd2	7220	Efhd2	5014	Efhd2	0	Intronic	Efhd2	Merged.14340	375	386	356	96	NA	NA	NA	NA		0	0	0	0	ASCL1_E13.5_BG_WT_2_peak_1099	23	6.19199	8.95734	19.0884		0	0	0	0	DLX2_E13.5_BG_WT_1_peak_12131	13.74	1.87071	4.49202	6.84622		0	0	0	0		0	0	0	0		0	0	0	0		0	0	0	0		0	0	0	0		0	0	0	0		0	0	0	0		0	0	0	0	H3K27ac_BG_WT_DLX_peak_310298	5.03721	12.1545	H3K27ac_E13.5_BG_WT_NKX_1_peak_238586	9.45539	25.506	H3K27ac_E13.5_BG_WT_NKX_2_peak_191867	3.31675	5.09001		0	0		0	0		0	0	H3K4me1_BG_WT_DLX_peak_212602	6.85262	20.204	H3K4me1_E13.5_BG_WT_NKX_1_peak_215565	5.70454	13.6686	H3K4me1_E13.5_BG_WT_NKX_2_peak_336634	2.77465	3.28055	H3K4me1_E13.5_BG_WT_NKX_3_peak_301991	2.65022	3.00652	H3K4me3_BG_WT_DLX_peak_77661	4.59238	7.86074	H3K4me3_E13.5_BG_WT_NKX_1_peak_63050	2.43688	2.39778	H3K4me3_E13.5_BG_WT_NKX_2_peak_315545	2.21633	2.13693	H3K4me3_E13.5_BG_WT_NKX_3_peak_56857	3.51131	4.3536	H3K4me3_E13.5_BG_WT_NKX_4_peak_51564	3.0592	3.45141	12_D	533	2	PSC	533	414	2	hmm.452452
chr4	141867483	141867838	356	*	1	Efhd2	6882	Efhd2	5530	Efhd2	7029	Efhd2	7736	Efhd2	5530	Efhd2	0	Intronic	Efhd2	Merged.14341	NA	NA	NA	NA	NA	NA	NA	NA		0	0	0	0		0	0	0	0		0	0	0	0	DLX2_E13.5_BG_WT_1_peak_12132	17.17	2.33771	5.53883	10.2952		0	0	0	0		0	0	0	0		0	0	0	0		0	0	0	0		0	0	0	0		0	0	0	0		0	0	0	0		0	0	0	0	H3K27ac_BG_WT_DLX_peak_310298	5.03721	12.1545	H3K27ac_E13.5_BG_WT_NKX_1_peak_238586	9.45539	25.506	H3K27ac_E13.5_BG_WT_NKX_2_peak_191867	3.31675	5.09001		0	0		0	0		0	0	H3K4me1_BG_WT_DLX_peak_212602	6.85262	20.204	H3K4me1_E13.5_BG_WT_NKX_1_peak_215565	5.70454	13.6686	H3K4me1_E13.5_BG_WT_NKX_2_peak_336634	2.77465	3.28055	H3K4me1_E13.5_BG_WT_NKX_3_peak_301991	2.65022	3.00652	H3K4me3_BG_WT_DLX_peak_77661	4.59238	7.86074	H3K4me3_E13.5_BG_WT_NKX_1_peak_63051	1.92338	1.61823	H3K4me3_E13.5_BG_WT_NKX_2_peak_315545	2.21633	2.13693	H3K4me3_E13.5_BG_WT_NKX_3_peak_56857	3.51131	4.3536	H3K4me3_E13.5_BG_WT_NKX_4_peak_51564	3.0592	3.45141	12_D	533	2	PSC	533	356	2	hmm.452452
chr4	141897279	141897542	264	*	1	Efhd2	20358	Fhad1	797	Efhd2	22358	Fhad1	6428	Fhad1	797	Fhad1	0	Intergenic	Efhd2	Merged.14342	241	255	NA	NA	NA	NA	NA	NA		0	0	0	0	ASCL1_E13.5_BG_WT_2_peak_1100	20	5.38434	7.83767	15.6753		0	0	0	0		0	0	0	0		0	0	0	0		0	0	0	0		0	0	0	0		0	0	0	0		0	0	0	0		0	0	0	0		0	0	0	0		0	0	0	0	H3K27ac_BG_WT_DLX_peak_310312	5.08825	12.6097	H3K27ac_E13.5_BG_WT_NKX_1_peak_238601	12.5257	40.1885	H3K27ac_E13.5_BG_WT_NKX_2_peak_191878	3.55462	5.93125		0	0		0	0		0	0	H3K4me1_BG_WT_DLX_peak_212613	6.17368	17.0751	H3K4me1_E13.5_BG_WT_NKX_1_peak_215577	6.49725	16.6252	H3K4me1_E13.5_BG_WT_NKX_2_peak_336645	2.74374	3.28556	H3K4me1_E13.5_BG_WT_NKX_3_peak_302004	2.42438	2.55599	H3K4me3_BG_WT_DLX_peak_77663	1.76663	1.43407		0	0	H3K4me3_E13.5_BG_WT_NKX_2_peak_315551	1.42772	1.00072		0	0	H3K4me3_E13.5_BG_WT_NKX_4_peak_51567	2.33395	2.22084	12_D	NA	NA	inside	533	264	3	hmm.452466
chr4	141899791	141900403	613	*	1	Efhd2	22870	Fhad1	540	Efhd2	24870	Fhad1	8940	Fhad1	540	Fhad1	0	Intergenic	Efhd2	Merged.14343	308	319	275	NA	NA	NA	NA	NA		0	0	0	0	ASCL1_E13.5_BG_WT_2_peak_1101	15	4.03825	5.97156	10.4027		0	0	0	0	DLX2_E13.5_BG_WT_1_peak_12133	26.79	3.64748	8.4699	19.3209		0	0	0	0		0	0	0	0		0	0	0	0		0	0	0	0		0	0	0	0		0	0	0	0		0	0	0	0		0	0	0	0	H3K27ac_BG_WT_DLX_peak_310312	5.08825	12.6097	H3K27ac_E13.5_BG_WT_NKX_1_peak_238601	12.5257	40.1885	H3K27ac_E13.5_BG_WT_NKX_2_peak_191878	3.55462	5.93125		0	0		0	0		0	0	H3K4me1_BG_WT_DLX_peak_212613	6.17368	17.0751	H3K4me1_E13.5_BG_WT_NKX_1_peak_215577	6.49725	16.6252	H3K4me1_E13.5_BG_WT_NKX_2_peak_336645	2.74374	3.28556	H3K4me1_E13.5_BG_WT_NKX_3_peak_302005	2.70624	3.05256	H3K4me3_BG_WT_DLX_peak_77665	5.04422	9.97628	H3K4me3_E13.5_BG_WT_NKX_1_peak_63055	2.62003	2.74221	H3K4me3_E13.5_BG_WT_NKX_2_peak_315553	2.6276	2.71465	H3K4me3_E13.5_BG_WT_NKX_3_peak_56861	2.82577	3.0875	H3K4me3_E13.5_BG_WT_NKX_4_peak_51569	3.04887	3.47821	3_D	NA	NA	inside	533	603	2	hmm.452467
chr4	141901733	141902510	778	*	1	Efhd2	24812	Fhad1	1338	Efhd2	26812	Fhad1	10882	Fhad1	1338	Fhad1	0	Intergenic	Efhd2	Merged.14344	403	422	356	153	NA	NA	NA	NA		0	0	0	0		0	0	0	0		0	0	0	0		0	0	0	0		0	0	0	0		0	0	0	0		0	0	0	0		0	0	0	0		0	0	0	0	OTX2_E13.5_BG_WT_3_peak_1501	10	2.07555	3.46098	4.74245		0	0	0	0		0	0	0	0	H3K27ac_BG_WT_DLX_peak_310312	5.08825	12.6097	H3K27ac_E13.5_BG_WT_NKX_1_peak_238601	12.5257	40.1885	H3K27ac_E13.5_BG_WT_NKX_2_peak_191878	3.55462	5.93125		0	0		0	0		0	0	H3K4me1_BG_WT_DLX_peak_212613	6.17368	17.0751	H3K4me1_E13.5_BG_WT_NKX_1_peak_215577	6.49725	16.6252	H3K4me1_E13.5_BG_WT_NKX_2_peak_336645	2.74374	3.28556	H3K4me1_E13.5_BG_WT_NKX_3_peak_302006	2.95097	3.59678	H3K4me3_BG_WT_DLX_peak_77665	5.04422	9.97628	H3K4me3_E13.5_BG_WT_NKX_1_peak_63056	4.18241	5.75864	H3K4me3_E13.5_BG_WT_NKX_2_peak_315554	2.54518	2.6785	H3K4me3_E13.5_BG_WT_NKX_3_peak_56862	3.36732	4.28602	H3K4me3_E13.5_BG_WT_NKX_4_peak_51570	3.72231	4.83338	9_D	NA	NA	inside	533	667	2	hmm.452469
chr4	141926883	141927161	279	*	1	Efhd2	49962	Fhad1	1218	Efhd2	51962	Fhad1	36032	Fhad1	1218	Fhad1	0	Intergenic	Efhd2	Merged.14345	NA	NA	NA	NA	NA	NA	NA	NA		0	0	0	0		0	0	0	0	DLX1_E13.5_BG_WT_4_peak_4432	31.71	7.53989	11.3417	27.4069		0	0	0	0		0	0	0	0		0	0	0	0		0	0	0	0		0	0	0	0		0	0	0	0		0	0	0	0		0	0	0	0		0	0	0	0		0	0		0	0		0	0		0	0	H3K27me3_E13.5_BG_WT_NKX_1_peak_380562	2.09624	2.11009		0	0		0	0		0	0		0	0		0	0		0	0	H3K4me3_E13.5_BG_WT_NKX_1_peak_63057	1.84739	1.51103		0	0		0	0		0	0	6_D	NA	NA	inside	533	279	8	hmm.452481
chr4	142025309	142025507	199	*	1	4930455G09Rik	7211	Tmem51	6178	Tmem51	12238	Tmem51	5485	4930455G09Rik	3092	4930455G09Rik	0	Intronic	4930455G09Rik	Merged.14346	255	NA	NA	NA	NA	NA	NA	NA		0	0	0	0		0	0	0	0		0	0	0	0		0	0	0	0		0	0	0	0		0	0	0	0		0	0	0	0		0	0	0	0	NR2F1_E13.5_BG_WT_1_peak_565	8.61	1.74185	3.69125	4.33593		0	0	0	0		0	0	0	0		0	0	0	0		0	0		0	0		0	0		0	0		0	0		0	0		0	0		0	0		0	0		0	0		0	0		0	0		0	0		0	0		0	0	18_D	NA	NA	inside	534	199	7	hmm.452554
chr4	142154791	142155086	296	*	1	Kazn	54922	Kazn	190	Tmem51	70486	Kazn	13162	Kazn	190	Kazn	0	Intronic	Kazn	Merged.14348	NA	NA	NA	NA	NA	NA	NA	NA		0	0	0	0		0	0	0	0	DLX1_E13.5_BG_WT_4_peak_4433	26.76	6.3629	9.62372	21.395		0	0	0	0		0	0	0	0		0	0	0	0		0	0	0	0		0	0	0	0		0	0	0	0		0	0	0	0		0	0	0	0		0	0	0	0	H3K27ac_BG_WT_DLX_peak_310444	2.17175	2.50463		0	0		0	0		0	0		0	0		0	0	H3K4me1_BG_WT_DLX_peak_212681	2.29255	2.49304		0	0		0	0		0	0		0	0		0	0		0	0		0	0		0	0	6_D	NA	NA	inside	534	296	8	hmm.452605
chr4	142267379	142267911	533	*	1	Kazn	25977	Kazn	28186	Kazn	27977	Kazn	125750	Kazn	27977	Kazn	28394	Intergenic	Kazn	Merged.14349	483	509	411	139	NA	NA	NA	NA		0	0	0	0		0	0	0	0		0	0	0	0	DLX2_E13.5_BG_WT_1_peak_12134	21.98	2.9926	7.00436	14.1171		0	0	0	0	GSX2_E13.5_BG_WT_1_peak_3117	19	3.54192	5.83893	11.6912		0	0	0	0		0	0	0	0		0	0	0	0		0	0	0	0		0	0	0	0	SP9_E13.5_BG_WT_1_peak_5302	13	3.38792	5.11913	8.29129	H3K27ac_BG_WT_DLX_peak_310507	2.70427	3.86489	H3K27ac_E13.5_BG_WT_NKX_1_peak_238741	3.18134	4.67476	H3K27ac_E13.5_BG_WT_NKX_2_peak_192001	2.51242	2.92674		0	0		0	0		0	0	H3K4me1_BG_WT_DLX_peak_212722	6.12887	18.302	H3K4me1_E13.5_BG_WT_NKX_1_peak_215684	5.10393	11.2574	H3K4me1_E13.5_BG_WT_NKX_2_peak_336765	2.57612	2.88816	H3K4me1_E13.5_BG_WT_NKX_3_peak_302105	2.75374	3.21875	H3K4me3_BG_WT_DLX_peak_77697	3.85503	5.79053	H3K4me3_E13.5_BG_WT_NKX_1_peak_63072	3.58517	4.40684	H3K4me3_E13.5_BG_WT_NKX_2_peak_315636	2.64493	2.92353	H3K4me3_E13.5_BG_WT_NKX_3_peak_56879	2.03911	1.78176	H3K4me3_E13.5_BG_WT_NKX_4_peak_51586	2.28662	2.15521	4_D	534	21	PSC	534	533	2	hmm.452669
chr4	142321294	142321831	538	*	1	Kazn	79892	Kazn	82101	Kazn	81892	Kazn	179665	Kazn	81892	Kazn	82309	Intergenic	Kazn	Merged.14351	543	530	409	221	NA	NA	NA	NA		0	0	0	0		0	0	0	0		0	0	0	0	DLX2_E13.5_BG_WT_1_peak_12135	36.41	4.95726	11.401	30.8511	DLX5_E13.5_BG_WT_2_peak_3227	22	2.64922	4.83752	10.7551		0	0	0	0		0	0	0	0		0	0	0	0		0	0	0	0		0	0	0	0		0	0	0	0	SP9_E13.5_BG_WT_1_peak_5303	15	3.90913	5.85044	10.1995	H3K27ac_BG_WT_DLX_peak_310534	2.35527	2.95217	H3K27ac_E13.5_BG_WT_NKX_1_peak_238770	3.61781	5.40864	H3K27ac_E13.5_BG_WT_NKX_2_peak_192020	2.75479	3.60704		0	0		0	0		0	0	H3K4me1_BG_WT_DLX_peak_212741	4.77491	11.3417	H3K4me1_E13.5_BG_WT_NKX_1_peak_215702	4.25599	8.11562	H3K4me1_E13.5_BG_WT_NKX_2_peak_336787	2.75972	3.26721	H3K4me1_E13.5_BG_WT_NKX_3_peak_302125	2.71214	3.08949	H3K4me3_BG_WT_DLX_peak_77705	3.8563	5.82216	H3K4me3_E13.5_BG_WT_NKX_1_peak_63079	2.33926	2.23259	H3K4me3_E13.5_BG_WT_NKX_2_peak_315652	1.51283	1.10571	H3K4me3_E13.5_BG_WT_NKX_3_peak_56886	1.83813	1.49846	H3K4me3_E13.5_BG_WT_NKX_4_peak_51589	2.60272	2.62036	4_D	534	21	PSC	534	199	3	hmm.452718
chr4	142362358	142362656	299	*	1	Kazn	120956	Kazn	123165	Kazn	122956	Kazn	220729	Kazn	122956	Kazn	123373	Intergenic	Kazn	Merged.14352	364	397	371	42	NA	NA	NA	NA		0	0	0	0		0	0	0	0		0	0	0	0	DLX2_E13.5_BG_WT_1_peak_12136	11.68	1.59024	3.86393	5.29078		0	0	0	0	GSX2_E13.5_BG_WT_1_peak_3118	16	2.98267	4.96309	9.00107		0	0	0	0		0	0	0	0		0	0	0	0		0	0	0	0		0	0	0	0		0	0	0	0	H3K27ac_BG_WT_DLX_peak_310554	2.26821	2.65506	H3K27ac_E13.5_BG_WT_NKX_1_peak_238790	1.84934	1.58178	H3K27ac_E13.5_BG_WT_NKX_2_peak_192034	2.25886	2.35912	H3K27me3_BG_WT_DLX_peak_162418	1.69572	1.35037		0	0	H3K27me3_E13.5_BG_WT_NKX_2_peak_381839	1.67415	1.37591	H3K4me1_BG_WT_DLX_peak_212754	5.37592	13.6084	H3K4me1_E13.5_BG_WT_NKX_1_peak_215718	4.12171	7.57429	H3K4me1_E13.5_BG_WT_NKX_2_peak_336808	2.73032	3.27928	H3K4me1_E13.5_BG_WT_NKX_3_peak_302142	2.55579	2.79389	H3K4me3_BG_WT_DLX_peak_77708	2.82273	3.53385	H3K4me3_E13.5_BG_WT_NKX_1_peak_63080	1.8959	1.57946	H3K4me3_E13.5_BG_WT_NKX_2_peak_315665	1.55022	1.15367	H3K4me3_E13.5_BG_WT_NKX_3_peak_56888	2.19669	2.02026		0	0	14_D	NA	NA	inside	534	199	2	hmm.452739
chr4	142430987	142431370	384	*	1	Kazn	189585	Kazn	191794	Kazn	191585	Kazn	289358	Kazn	191585	Kazn	192002	Intergenic	Kazn	Merged.14356	581	599	518	138	NA	NA	NA	NA		0	0	0	0		0	0	0	0		0	0	0	0		0	0	0	0		0	0	0	0		0	0	0	0		0	0	0	0		0	0	0	0		0	0	0	0		0	0	0	0		0	0	0	0	SP9_E13.5_BG_WT_1_peak_5304	14	3.64852	5.48479	9.23157	H3K27ac_BG_WT_DLX_peak_310580	2.05631	2.24075	H3K27ac_E13.5_BG_WT_NKX_1_peak_238823	1.88797	1.6348	H3K27ac_E13.5_BG_WT_NKX_2_peak_192063	2.26446	2.33833		0	0	H3K27me3_E13.5_BG_WT_NKX_1_peak_380735	1.67257	1.33896		0	0	H3K4me1_BG_WT_DLX_peak_212773	4.50568	9.85955	H3K4me1_E13.5_BG_WT_NKX_1_peak_215737	3.48073	5.54471	H3K4me1_E13.5_BG_WT_NKX_2_peak_336834	2.40759	2.54153	H3K4me1_E13.5_BG_WT_NKX_3_peak_302171	2.95555	3.73379	H3K4me3_BG_WT_DLX_peak_77720	2.50376	2.68262		0	0	H3K4me3_E13.5_BG_WT_NKX_2_peak_315692	1.42772	1.00072		0	0		0	0	13_D	NA	NA	inside	534	213	3	hmm.452792
chr4	142438009	142438319	311	*	1	Kazn	196607	Kazn	198816	Kazn	198607	Kazn	296380	Kazn	198607	Kazn	199024	Intergenic	Kazn	Merged.14357	241	255	NA	NA	NA	NA	NA	NA		0	0	0	0		0	0	0	0		0	0	0	0	DLX2_E13.5_BG_WT_1_peak_12137	13.05	1.77677	4.28266	6.84622		0	0	0	0		0	0	0	0	LHX6_E13.5_BG_WT_3_peak_1216	22	4.28781	6.9283	14.971	NKX2.1_E13.5_BG_WT_2_peak_4756	20	4.02397	6.4673	13.2536		0	0	0	0		0	0	0	0		0	0	0	0		0	0	0	0	H3K27ac_BG_WT_DLX_peak_310585	2.28108	2.72412	H3K27ac_E13.5_BG_WT_NKX_1_peak_238828	2.63019	3.11865	H3K27ac_E13.5_BG_WT_NKX_2_peak_192066	2.37989	2.59175		0	0	H3K27me3_E13.5_BG_WT_NKX_1_peak_380739	1.72891	1.43883		0	0	H3K4me1_BG_WT_DLX_peak_212776	3.95936	7.87578	H3K4me1_E13.5_BG_WT_NKX_1_peak_215741	3.91071	7.36732	H3K4me1_E13.5_BG_WT_NKX_2_peak_336839	2.38921	2.55776	H3K4me1_E13.5_BG_WT_NKX_3_peak_302175	2.74934	3.23354	H3K4me3_BG_WT_DLX_peak_77721	2.27575	2.29662		0	0	H3K4me3_E13.5_BG_WT_NKX_2_peak_315695	1.99296	1.77309		0	0	H3K4me3_E13.5_BG_WT_NKX_4_peak_51600	1.91053	1.59792	5_D	NA	NA	inside	534	311	3	hmm.452799
chr4	142449288	142450095	808	*	1	Kazn	207886	Kazn	210095	Kazn	209886	Kazn	307659	Kazn	209886	Kazn	210303	Intergenic	Kazn	Merged.14358	632	659	590	386	NA	NA	NA	NA		0	0	0	0		0	0	0	0		0	0	0	0	DLX2_E13.5_BG_WT_1_peak_12138	19.92	2.71213	6.37628	12.1642		0	0	0	0	GSX2_E13.5_BG_WT_1_peak_3119	15	2.79625	4.67114	8.15149		0	0	0	0		0	0	0	0		0	0	0	0		0	0	0	0		0	0	0	0		0	0	0	0	H3K27ac_BG_WT_DLX_peak_310590	3.77105	7.50389	H3K27ac_E13.5_BG_WT_NKX_1_peak_238832	5.4292	11.9311	H3K27ac_E13.5_BG_WT_NKX_2_peak_192075	3.08925	4.40398		0	0		0	0		0	0	H3K4me1_BG_WT_DLX_peak_212778	4.42324	9.93593	H3K4me1_E13.5_BG_WT_NKX_1_peak_215745	4.07129	7.32495	H3K4me1_E13.5_BG_WT_NKX_2_peak_336844	2.31818	2.39944	H3K4me1_E13.5_BG_WT_NKX_3_peak_302181	2.50236	2.7493	H3K4me3_BG_WT_DLX_peak_77724	2.80928	3.37151	H3K4me3_E13.5_BG_WT_NKX_1_peak_63089	2.19014	1.99912	H3K4me3_E13.5_BG_WT_NKX_2_peak_315697	1.88147	1.58674	H3K4me3_E13.5_BG_WT_NKX_3_peak_56896	2.36239	2.2779	H3K4me3_E13.5_BG_WT_NKX_4_peak_51601	2.63946	2.70113	3_D	NA	NA	inside	534	599	2	hmm.452804
chr4	142497767	142498090	324	*	1	Kazn	256365	Kazn	258574	Kazn	258365	Kazn	356138	Kazn	258365	Kazn	258782	Intergenic	Kazn	Merged.14360	371	365	315	41	NA	NA	NA	NA		0	0	0	0		0	0	0	0		0	0	0	0	DLX2_E13.5_BG_WT_1_peak_12139	14.43	1.96466	4.70138	7.66885		0	0	0	0		0	0	0	0		0	0	0	0		0	0	0	0		0	0	0	0		0	0	0	0		0	0	0	0		0	0	0	0	H3K27ac_BG_WT_DLX_peak_310614	2.19559	2.53005	H3K27ac_E13.5_BG_WT_NKX_1_peak_238848	2.77629	3.55728	H3K27ac_E13.5_BG_WT_NKX_2_peak_192094	2.2043	2.20149		0	0	H3K27me3_E13.5_BG_WT_NKX_1_peak_380766	1.7451	1.47067	H3K27me3_E13.5_BG_WT_NKX_2_peak_381873	1.58413	1.21188	H3K4me1_BG_WT_DLX_peak_212789	3.64484	6.89083	H3K4me1_E13.5_BG_WT_NKX_1_peak_215763	3.69074	6.1107	H3K4me1_E13.5_BG_WT_NKX_2_peak_336868	2.22131	2.20177	H3K4me1_E13.5_BG_WT_NKX_3_peak_302198	2.20429	2.12826	H3K4me3_BG_WT_DLX_peak_77733	2.06231	1.92583		0	0	H3K4me3_E13.5_BG_WT_NKX_2_peak_315714	1.50863	1.10053		0	0		0	0	16_D	534	21	PSC	534	233	4	hmm.452834
chr4	142638988	142639539	552	*	1	Kazn	397586	Kazn	399795	Kazn	399586	Prdm2	467851	Kazn	399586	Kazn	400003	Intergenic	Kazn	Merged.14362	393	373	396	268	NA	NA	NA	NA		0	0	0	0		0	0	0	0		0	0	0	0	DLX2_E13.5_BG_WT_1_peak_12140	30.23	4.11584	9.51671	23.7711	DLX5_E13.5_BG_WT_2_peak_3228	20	2.40838	4.41687	9.19281		0	0	0	0		0	0	0	0		0	0	0	0		0	0	0	0		0	0	0	0		0	0	0	0		0	0	0	0	H3K27ac_BG_WT_DLX_peak_310675	4.2717	9.35045	H3K27ac_E13.5_BG_WT_NKX_1_peak_238892	6.79832	16.645	H3K27ac_E13.5_BG_WT_NKX_2_peak_192128	3.22741	4.9687		0	0	H3K27me3_E13.5_BG_WT_NKX_1_peak_380834	2.11833	2.1403	H3K27me3_E13.5_BG_WT_NKX_2_peak_381935	1.70243	1.41462	H3K4me1_BG_WT_DLX_peak_212816	7.29443	22.6639	H3K4me1_E13.5_BG_WT_NKX_1_peak_215800	4.64545	10.302	H3K4me1_E13.5_BG_WT_NKX_2_peak_336911	2.62814	3.01362	H3K4me1_E13.5_BG_WT_NKX_3_peak_302237	2.75906	3.19135	H3K4me3_BG_WT_DLX_peak_77743	5.71256	12.193	H3K4me3_E13.5_BG_WT_NKX_1_peak_63097	4.59225	6.56848	H3K4me3_E13.5_BG_WT_NKX_2_peak_315747	2.92211	3.42697	H3K4me3_E13.5_BG_WT_NKX_3_peak_56904	5.52728	8.78441	H3K4me3_E13.5_BG_WT_NKX_4_peak_51608	4.21395	5.70918	4_D	534	21	PSC	534	552	2	hmm.452893
chr4	142750038	142750399	362	*	1	Mir7021	385563	Prdm2	361257	Prdm2	444270	Prdm2	356991	Prdm2	356991	Prdm2	358986	Intergenic	Mir7021	Merged.14363	594	583	574	215	NA	NA	NA	NA	ARX_E13.5_BG_WT_3_peak_2996	13	5.20532	6.57546	10.6586		0	0	0	0		0	0	0	0	DLX2_E13.5_BG_WT_1_peak_12141	29.54	4.0219	9.30735	22.6368		0	0	0	0		0	0	0	0		0	0	0	0		0	0	0	0		0	0	0	0		0	0	0	0		0	0	0	0		0	0	0	0	H3K27ac_BG_WT_DLX_peak_310719	2.62304	3.76294	H3K27ac_E13.5_BG_WT_NKX_1_peak_238917	3.62405	5.86223	H3K27ac_E13.5_BG_WT_NKX_2_peak_192151	2.7629	3.59498		0	0	H3K27me3_E13.5_BG_WT_NKX_1_peak_380895	1.78076	1.52801	H3K27me3_E13.5_BG_WT_NKX_2_peak_381986	1.5999	1.24001	H3K4me1_BG_WT_DLX_peak_212839	5.473	14.3842	H3K4me1_E13.5_BG_WT_NKX_1_peak_215817	4.7283	10.2734	H3K4me1_E13.5_BG_WT_NKX_2_peak_336941	2.98006	3.70521	H3K4me1_E13.5_BG_WT_NKX_3_peak_302259	2.73226	3.14113	H3K4me3_BG_WT_DLX_peak_77748	3.72964	5.88365	H3K4me3_E13.5_BG_WT_NKX_1_peak_63100	2.96429	3.29256	H3K4me3_E13.5_BG_WT_NKX_2_peak_315779	2.7394	3.02166	H3K4me3_E13.5_BG_WT_NKX_3_peak_56907	4.55065	6.42396	H3K4me3_E13.5_BG_WT_NKX_4_peak_51610	3.96087	5.18077	4_D	534	21	PSC	534	362	2	hmm.452936
chr4	142772714	142773439	726	*	1	Mir7021	362523	Prdm2	338217	Prdm2	421230	Prdm2	333951	Prdm2	333951	Prdm2	335946	Intergenic	Mir7021	Merged.14365	274	283	300	NA	NA	NA	NA	NA		0	0	0	0		0	0	0	0		0	0	0	0	DLX2_E13.5_BG_WT_1_peak_12142	15.8	2.15118	5.1201	8.51893		0	0	0	0		0	0	0	0		0	0	0	0		0	0	0	0		0	0	0	0		0	0	0	0		0	0	0	0		0	0	0	0	H3K27ac_BG_WT_DLX_peak_310730	3.43964	6.04797	H3K27ac_E13.5_BG_WT_NKX_1_peak_238928	4.79146	8.80322	H3K27ac_E13.5_BG_WT_NKX_2_peak_192159	3.05346	4.36683	H3K27me3_BG_WT_DLX_peak_162507	3.33768	4.97222	H3K27me3_E13.5_BG_WT_NKX_1_peak_380909	3.09669	4.58678	H3K27me3_E13.5_BG_WT_NKX_2_peak_381996	2.71809	3.66836	H3K4me1_BG_WT_DLX_peak_212844	6.5798	19.2163	H3K4me1_E13.5_BG_WT_NKX_1_peak_215823	5.96978	14.5691	H3K4me1_E13.5_BG_WT_NKX_2_peak_336950	3.56545	5.01389	H3K4me1_E13.5_BG_WT_NKX_3_peak_302267	2.9169	3.50963	H3K4me3_BG_WT_DLX_peak_77752	5.08938	9.91574	H3K4me3_E13.5_BG_WT_NKX_1_peak_63102	4.31627	6.0646	H3K4me3_E13.5_BG_WT_NKX_2_peak_315785	2.92476	3.26152	H3K4me3_E13.5_BG_WT_NKX_3_peak_56912	4.9825	7.52419	H3K4me3_E13.5_BG_WT_NKX_4_peak_51612	4.7342	6.89103	8_D	534	21	PSC	534	726	2	hmm.452959
chr4	142816940	142817166	227	*	1	Mir7021	318796	Prdm2	294490	Prdm2	377503	Prdm2	290224	Prdm2	290224	Prdm2	292219	Intergenic	Mir7021	Merged.14366	499	487	469	179	NA	NA	NA	NA		0	0	0	0		0	0	0	0		0	0	0	0		0	0	0	0		0	0	0	0		0	0	0	0		0	0	0	0	NKX2.1_E13.5_BG_WT_2_peak_4757	18	3.62157	5.85136	11.3287		0	0	0	0		0	0	0	0		0	0	0	0		0	0	0	0	H3K27ac_BG_WT_DLX_peak_310747	1.68123	1.41373	H3K27ac_E13.5_BG_WT_NKX_1_peak_238934	2.35792	2.50972	H3K27ac_E13.5_BG_WT_NKX_2_peak_192167	1.97852	1.71611	H3K27me3_BG_WT_DLX_peak_162515	2.01906	1.92691	H3K27me3_E13.5_BG_WT_NKX_1_peak_380939	1.70562	1.39693		0	0	H3K4me1_BG_WT_DLX_peak_212852	1.80854	1.3814	H3K4me1_E13.5_BG_WT_NKX_1_peak_215833	2.11986	2.00959	H3K4me1_E13.5_BG_WT_NKX_2_peak_336963	2.04109	1.85217		0	0	H3K4me3_BG_WT_DLX_peak_77754	1.87532	1.60067		0	0		0	0		0	0		0	0	5_D	534	21	PSC	534	227	8	hmm.452978
chr4	142825770	142826821	1052	*	1	Mir7021	309141	Prdm2	284835	Prdm2	367848	Prdm2	280569	Prdm2	280569	Prdm2	282564	Intergenic	Mir7021	Merged.14367	612	609	479	262	NA	NA	NA	NA	ARX_E13.5_BG_WT_3_peak_2997	8	3.20327	4.22708	5.52402		0	0	0	0		0	0	0	0	DLX2_E13.5_BG_WT_1_peak_12143	15.11	2.05724	4.91074	8.51893		0	0	0	0	GSX2_E13.5_BG_WT_1_peak_3120	16	2.98267	4.96309	9.00107		0	0	0	0		0	0	0	0		0	0	0	0		0	0	0	0		0	0	0	0		0	0	0	0	H3K27ac_BG_WT_DLX_peak_310751	2.21933	2.58528	H3K27ac_E13.5_BG_WT_NKX_1_peak_238939	5.32995	10.7884	H3K27ac_E13.5_BG_WT_NKX_2_peak_192171	3.26693	4.84998	H3K27me3_BG_WT_DLX_peak_162521	1.85212	1.60794	H3K27me3_E13.5_BG_WT_NKX_1_peak_380946	1.83708	1.642	H3K27me3_E13.5_BG_WT_NKX_2_peak_382027	1.7203	1.46227	H3K4me1_BG_WT_DLX_peak_212855	5.67111	14.5379	H3K4me1_E13.5_BG_WT_NKX_1_peak_215838	5.88368	14.2515	H3K4me1_E13.5_BG_WT_NKX_2_peak_336967	3.32667	4.57633	H3K4me1_E13.5_BG_WT_NKX_3_peak_302283	3.23727	4.29749	H3K4me3_BG_WT_DLX_peak_77757	5.58209	10.7815	H3K4me3_E13.5_BG_WT_NKX_1_peak_63103	6.40083	11.3156	H3K4me3_E13.5_BG_WT_NKX_2_peak_315800	5.91634	9.73268	H3K4me3_E13.5_BG_WT_NKX_3_peak_56913	7.38093	14.1874	H3K4me3_E13.5_BG_WT_NKX_4_peak_51613	6.85788	12.1061	3_D	534	21	PSC	534	1052	2	hmm.452986
chr4	142828734	142829430	697	*	1	Mir7021	306532	Prdm2	282226	Prdm2	365239	Prdm2	277960	Prdm2	277960	Prdm2	279955	Intergenic	Mir7021	Merged.14368	510	507	481	226	NA	NA	NA	NA		0	0	0	0		0	0	0	0		0	0	0	0	DLX2_E13.5_BG_WT_1_peak_12144b	34.35	4.67679	10.7729	28.4414		0	0	0	0	GSX2_E13.5_BG_WT_1_peak_3121	18	3.3555	5.54698	10.7721		0	0	0	0		0	0	0	0		0	0	0	0	OTX2_E13.5_BG_WT_3_peak_1502	11	2.2831	3.77562	5.49051		0	0	0	0		0	0	0	0	H3K27ac_BG_WT_DLX_peak_310752	3.22396	5.45895	H3K27ac_E13.5_BG_WT_NKX_1_peak_238940	4.45421	8.20959	H3K27ac_E13.5_BG_WT_NKX_2_peak_192173	3.18688	4.5677		0	0	H3K27me3_E13.5_BG_WT_NKX_1_peak_380947	2.397	2.75886	H3K27me3_E13.5_BG_WT_NKX_2_peak_382029	1.90996	1.80661	H3K4me1_BG_WT_DLX_peak_212856	5.47725	14.0765	H3K4me1_E13.5_BG_WT_NKX_1_peak_215839	5.09352	11.071	H3K4me1_E13.5_BG_WT_NKX_2_peak_336969	2.94619	3.69247	H3K4me1_E13.5_BG_WT_NKX_3_peak_302284	2.9441	3.60295	H3K4me3_BG_WT_DLX_peak_77758	4.31089	7.26675	H3K4me3_E13.5_BG_WT_NKX_1_peak_63104	2.07267	1.83126	H3K4me3_E13.5_BG_WT_NKX_2_peak_315802	2.46219	2.54775	H3K4me3_E13.5_BG_WT_NKX_3_peak_56914	3.49114	4.30411	H3K4me3_E13.5_BG_WT_NKX_4_peak_51614	3.59434	4.39402	3_D	534	21	PSC	534	697	2	hmm.452990
chr4	142913528	142913875	348	*	1	Mir7021	222087	Prdm2	197781	Prdm2	280794	Prdm2	193515	Prdm2	193515	Prdm2	195510	Intergenic	Mir7021	Merged.14369	499	500	427	113	NA	NA	NA	NA	ARX_E13.5_BG_WT_3_peak_2998	12	4.80491	6.10578	9.56268		0	0	0	0		0	0	0	0		0	0	0	0		0	0	0	0		0	0	0	0		0	0	0	0		0	0	0	0		0	0	0	0		0	0	0	0		0	0	0	0		0	0	0	0		0	0	H3K27ac_E13.5_BG_WT_NKX_1_peak_238976	2.8208	3.5231	H3K27ac_E13.5_BG_WT_NKX_2_peak_192206	2.37231	2.58		0	0		0	0		0	0	H3K4me1_BG_WT_DLX_peak_212886	2.73584	3.80345	H3K4me1_E13.5_BG_WT_NKX_1_peak_215863	2.75338	3.54465	H3K4me1_E13.5_BG_WT_NKX_2_peak_336994	2.96428	3.67221	H3K4me1_E13.5_BG_WT_NKX_3_peak_302315	2.17432	2.06872		0	0	H3K4me3_E13.5_BG_WT_NKX_1_peak_63110	2.2238	2.04649		0	0		0	0		0	0	4_D	534	21	PSC	534	348	4	hmm.453027
chr4	142956941	142957302	362	*	1	Mir7021	178660	Prdm2	154354	Prdm2	237367	Prdm2	150088	Prdm2	150088	Prdm2	152083	Intergenic	Mir7021	Merged.14370	604	632	541	488	NA	NA	NA	NA		0	0	0	0		0	0	0	0	DLX1_E13.5_BG_WT_4_peak_4434	13.88	3.30034	5.157	7.84836		0	0	0	0		0	0	0	0		0	0	0	0		0	0	0	0		0	0	0	0		0	0	0	0		0	0	0	0		0	0	0	0		0	0	0	0	H3K27ac_BG_WT_DLX_peak_310814	2.61639	3.62039	H3K27ac_E13.5_BG_WT_NKX_1_peak_238989	4.16573	7.43822	H3K27ac_E13.5_BG_WT_NKX_2_peak_192223	2.8446	3.76982		0	0		0	0	H3K27me3_E13.5_BG_WT_NKX_2_peak_382078	1.76525	1.53886	H3K4me1_BG_WT_DLX_peak_212894	3.82759	7.39021	H3K4me1_E13.5_BG_WT_NKX_1_peak_215875	3.37993	5.37934	H3K4me1_E13.5_BG_WT_NKX_2_peak_337010	2.33405	2.3978	H3K4me1_E13.5_BG_WT_NKX_3_peak_302328	2.45906	2.63323	H3K4me3_BG_WT_DLX_peak_77768	2.97597	3.68771	H3K4me3_E13.5_BG_WT_NKX_1_peak_63112	3.09376	3.60386	H3K4me3_E13.5_BG_WT_NKX_2_peak_315837	2.54141	2.72362	H3K4me3_E13.5_BG_WT_NKX_3_peak_56924	3.78897	5.01253	H3K4me3_E13.5_BG_WT_NKX_4_peak_51623	3.40237	4.15079	7_D	534	21	PSC	534	362	3	hmm.453050
chr4	143042726	143043040	315	*	1	Mir7021	92922	Prdm2	68616	Prdm2	151629	Prdm2	64350	Prdm2	64350	Prdm2	66345	Intergenic	Mir7021	Merged.14371	413	405	337	385	NA	NA	NA	NA		0	0	0	0		0	0	0	0		0	0	0	0	DLX2_E13.5_BG_WT_1_peak_12145	17.86	2.43166	5.74819	10.2952		0	0	0	0		0	0	0	0	LHX6_E13.5_BG_WT_3_peak_1217	21	4.09291	6.62707	13.9727		0	0	0	0		0	0	0	0		0	0	0	0		0	0	0	0		0	0	0	0	H3K27ac_BG_WT_DLX_peak_310851	1.78683	1.62094	H3K27ac_E13.5_BG_WT_NKX_1_peak_239015	2.587	3.06499	H3K27ac_E13.5_BG_WT_NKX_2_peak_192242	2.35157	2.55468		0	0		0	0	H3K27me3_E13.5_BG_WT_NKX_2_peak_382106	2.09385	2.17443	H3K4me1_BG_WT_DLX_peak_212918	4.93509	11.8689	H3K4me1_E13.5_BG_WT_NKX_1_peak_215897	4.45157	9.04362	H3K4me1_E13.5_BG_WT_NKX_2_peak_337041	2.60476	2.94891	H3K4me1_E13.5_BG_WT_NKX_3_peak_302349	3.12817	4.08116	H3K4me3_BG_WT_DLX_peak_77774	3.64579	5.48179	H3K4me3_E13.5_BG_WT_NKX_1_peak_63116	1.96701	1.6798	H3K4me3_E13.5_BG_WT_NKX_2_peak_315860	1.96254	1.70455	H3K4me3_E13.5_BG_WT_NKX_3_peak_56927	2.71901	2.86292	H3K4me3_E13.5_BG_WT_NKX_4_peak_51626	2.58899	2.65723	10_D	534	21	PSC	534	240	1	hmm.453097
chr4	143162189	143162387	199	*	1	Mir7021	24026	Prdm2	6	Prdm2	32282	Prdm2	30483	Prdm2	6	Prdm2	0	Intergenic	Mir7021	Merged.14372	698	670	601	206	NA	NA	NA	NA		0	0	0	0	ASCL1_E13.5_BG_WT_2_peak_1102	13	3.49982	5.22511	8.46656		0	0	0	0		0	0	0	0		0	0	0	0		0	0	0	0		0	0	0	0		0	0	0	0		0	0	0	0		0	0	0	0		0	0	0	0		0	0	0	0	H3K27ac_BG_WT_DLX_peak_310901	5.9996	18.1648	H3K27ac_E13.5_BG_WT_NKX_1_peak_239045	9.45076	27.2815	H3K27ac_E13.5_BG_WT_NKX_2_peak_192264	2.687	3.31451		0	0		0	0		0	0	H3K4me1_BG_WT_DLX_peak_212949	3.51365	7.06337	H3K4me1_E13.5_BG_WT_NKX_1_peak_215932	3.62408	6.06338		0	0		0	0	H3K4me3_BG_WT_DLX_peak_77782	12.3593	37.7133	H3K4me3_E13.5_BG_WT_NKX_1_peak_63123	14.8994	38.2534	H3K4me3_E13.5_BG_WT_NKX_2_peak_315891	9.54466	22.4438	H3K4me3_E13.5_BG_WT_NKX_3_peak_56932	13.4174	34.0431	H3K4me3_E13.5_BG_WT_NKX_4_peak_51631	14.8588	38.1709	12_D	NA	NA	inside	534	187	1	hmm.453150
chr4	143278422	143278793	372	*	1	Pdpn	20571	Pdpn	2214	Pdpn	20462	Pdpn	10002	Pdpn	2214	Pdpn	0	Intronic	Pdpn	Merged.14375	337	349	315	65	NA	NA	NA	NA		0	0	0	0		0	0	0	0		0	0	0	0	DLX2_E13.5_BG_WT_1_peak_12146	16.49	2.24513	5.32947	9.39486		0	0	0	0		0	0	0	0		0	0	0	0		0	0	0	0		0	0	0	0		0	0	0	0		0	0	0	0		0	0	0	0	H3K27ac_BG_WT_DLX_peak_310934	3.36465	5.9195	H3K27ac_E13.5_BG_WT_NKX_1_peak_239067	9.32024	25.389	H3K27ac_E13.5_BG_WT_NKX_2_peak_192278	3.77723	6.46611		0	0	H3K27me3_E13.5_BG_WT_NKX_1_peak_381128	1.60116	1.22345		0	0	H3K4me1_BG_WT_DLX_peak_212968	5.13559	12.5728	H3K4me1_E13.5_BG_WT_NKX_1_peak_215953	5.49236	12.8182	H3K4me1_E13.5_BG_WT_NKX_2_peak_337125	3.1754	4.30368	H3K4me1_E13.5_BG_WT_NKX_3_peak_302418	3.00284	3.7444	H3K4me3_BG_WT_DLX_peak_77790	5.43163	10.9301	H3K4me3_E13.5_BG_WT_NKX_1_peak_63132	4.07799	6.11513	H3K4me3_E13.5_BG_WT_NKX_2_peak_315919	4.52375	6.79625	H3K4me3_E13.5_BG_WT_NKX_3_peak_56936	4.38005	6.30263	H3K4me3_E13.5_BG_WT_NKX_4_peak_51635	5.91865	9.81584	7_D	NA	NA	inside	534	372	2	hmm.453206
chr4	143296969	143297614	646	*	1	Pdpn	1750	Pdpn	1574	Pdpn	1641	Pdpn	28549	Pdpn	1574	Pdpn	0	Intronic	Pdpn	Merged.14377	420	481	407	116	NA	NA	NA	NA		0	0	0	0		0	0	0	0		0	0	0	0	DLX2_E13.5_BG_WT_1_peak_12147	15.11	2.05724	4.91074	8.51893		0	0	0	0		0	0	0	0		0	0	0	0		0	0	0	0		0	0	0	0		0	0	0	0		0	0	0	0		0	0	0	0	H3K27ac_BG_WT_DLX_peak_310941	3.88735	7.96893	H3K27ac_E13.5_BG_WT_NKX_1_peak_239075	8.17107	21.5884	H3K27ac_E13.5_BG_WT_NKX_2_peak_192287	3.67191	6.15503	H3K27me3_BG_WT_DLX_peak_162613	2.55355	3.02805	H3K27me3_E13.5_BG_WT_NKX_1_peak_381133	1.78201	1.53597	H3K27me3_E13.5_BG_WT_NKX_2_peak_382163	1.54863	1.1608	H3K4me1_BG_WT_DLX_peak_212976	4.66507	10.792	H3K4me1_E13.5_BG_WT_NKX_1_peak_215958	4.45112	8.85686	H3K4me1_E13.5_BG_WT_NKX_2_peak_337134	2.66902	3.09802	H3K4me1_E13.5_BG_WT_NKX_3_peak_302424	2.8036	3.31441	H3K4me3_BG_WT_DLX_peak_77791	10.0292	27.5739	H3K4me3_E13.5_BG_WT_NKX_1_peak_63134	9.58909	20.1729	H3K4me3_E13.5_BG_WT_NKX_2_peak_315923	10.2551	21.8158	H3K4me3_E13.5_BG_WT_NKX_3_peak_56939	10.7541	23.9268	H3K4me3_E13.5_BG_WT_NKX_4_peak_51637	11.1722	24.7843	7_D	NA	NA	inside	534	646	2	hmm.453220
chr4	143412267	143412883	617	*	1	Pramef8	0	Pramef8	3782	Pramef8	0	Pramef8	6522	Pramef8	0	Pramef8	208	Promoter	Pramef8	Merged.14379	NA	NA	NA	NA	NA	NA	NA	NA		0	0	0	0		0	0	0	0	DLX1_E13.5_BG_WT_4_peak_4435	18.83	4.47733	6.87497	12.6321		0	0	0	0		0	0	0	0		0	0	0	0		0	0	0	0		0	0	0	0		0	0	0	0		0	0	0	0	PBX1_E13.5_BG_WT_1_peak_2632	40	4.10169	7.57988	24.9731		0	0	0	0	H3K27ac_BG_WT_DLX_peak_310971	4.10212	8.73045	H3K27ac_E13.5_BG_WT_NKX_1_peak_239094	8.68588	22.4903	H3K27ac_E13.5_BG_WT_NKX_2_peak_192301	3.37159	5.31535	H3K27me3_BG_WT_DLX_peak_162646	3.3536	4.89775		0	0	H3K27me3_E13.5_BG_WT_NKX_2_peak_382204	2.29916	2.63053		0	0	H3K4me1_E13.5_BG_WT_NKX_1_peak_215975	2.80996	3.71824	H3K4me1_E13.5_BG_WT_NKX_2_peak_337160	2.16803	2.09834	H3K4me1_E13.5_BG_WT_NKX_3_peak_302451	1.73702	1.37309	H3K4me3_BG_WT_DLX_peak_77802	7.62387	18.974	H3K4me3_E13.5_BG_WT_NKX_1_peak_63142	12.4978	29.9148	H3K4me3_E13.5_BG_WT_NKX_2_peak_315945	12.9752	30.0258	H3K4me3_E13.5_BG_WT_NKX_3_peak_56948	15.2537	37.8857	H3K4me3_E13.5_BG_WT_NKX_4_peak_51646	14.233	34.2081	4_P	NA	NA	outside	NA	617	9	hmm.453277
chr4	143760801	143761101	301	*	1	Gm13023	26232	Gm13023	28300	Gm13023	28232	Gm13078	31642	Gm13023	28232	Gm13023	28330	Intergenic	Gm13023	Merged.14380	NA	NA	NA	NA	NA	NA	NA	NA		0	0	0	0		0	0	0	0		0	0	0	0		0	0	0	0		0	0	0	0	GSX2_E13.5_BG_WT_1_peak_3122	13	2.42342	4.08725	6.53138		0	0	0	0		0	0	0	0		0	0	0	0		0	0	0	0		0	0	0	0		0	0	0	0		0	0		0	0		0	0	H3K27me3_BG_WT_DLX_peak_162748	2.5851	3.00587		0	0	H3K27me3_E13.5_BG_WT_NKX_2_peak_382263	2.09799	2.17001		0	0		0	0		0	0		0	0		0	0		0	0		0	0		0	0		0	0	14_D	NA	NA	outside	NA	301	6	hmm.453321
chr4	144892272	144892749	478	*	1	Dhrs3	0	Dhrs3	765	Dhrs3	77	Dhrs3	34470	Dhrs3	77	Dhrs3	161	Promoter	Dhrs3	Merged.14382	546	541	582	652	NA	NA	NA	NA		0	0	0	0		0	0	0	0		0	0	0	0	DLX2_E13.5_BG_WT_1_peak_12148	14.43	1.96466	4.70138	7.66885		0	0	0	0		0	0	0	0		0	0	0	0		0	0	0	0		0	0	0	0		0	0	0	0		0	0	0	0		0	0	0	0	H3K27ac_BG_WT_DLX_peak_310975	2.14586	2.39989	H3K27ac_E13.5_BG_WT_NKX_1_peak_239099	2.75185	3.42495	H3K27ac_E13.5_BG_WT_NKX_2_peak_192302	2.42053	2.68649	H3K27me3_BG_WT_DLX_peak_163012	8.52664	24.1858	H3K27me3_E13.5_BG_WT_NKX_1_peak_381344	5.19517	11.6001	H3K27me3_E13.5_BG_WT_NKX_2_peak_382402	4.66096	10.1964	H3K4me1_BG_WT_DLX_peak_213006	4.69213	11.3317	H3K4me1_E13.5_BG_WT_NKX_1_peak_215982	4.55037	8.73895	H3K4me1_E13.5_BG_WT_NKX_2_peak_337174	2.39354	2.51071	H3K4me1_E13.5_BG_WT_NKX_3_peak_302465	2.26831	2.27577	H3K4me3_BG_WT_DLX_peak_77864	13.1423	39.4404	H3K4me3_E13.5_BG_WT_NKX_1_peak_63150	11.7362	27.0967	H3K4me3_E13.5_BG_WT_NKX_2_peak_316059	10.0697	22.0122	H3K4me3_E13.5_BG_WT_NKX_3_peak_56959	12.3347	28.0816	H3K4me3_E13.5_BG_WT_NKX_4_peak_51654	10.9256	24.3756	7_P	535	3	PSC	535	478	5	hmm.453387
chr4	145024676	145025192	517	*	1	Dhrs3	131339	Vps13d	4406	Dhrs3	131083	Vps13d	49539	Vps13d	4406	Vps13d	0	Intergenic	Dhrs3	Merged.14383	403	388	391	436	NA	NA	NA	NA		0	0	0	0		0	0	0	0		0	0	0	0		0	0	0	0		0	0	0	0		0	0	0	0		0	0	0	0	NKX2.1_E13.5_BG_WT_2_peak_4758	22	4.42636	7.08323	15.2585		0	0	0	0		0	0	0	0		0	0	0	0		0	0	0	0	H3K27ac_BG_WT_DLX_peak_311037	1.61921	1.29997		0	0	H3K27ac_E13.5_BG_WT_NKX_2_peak_192314	2.17764	2.18924		0	0	H3K27me3_E13.5_BG_WT_NKX_1_peak_381376	2.29356	2.57588	H3K27me3_E13.5_BG_WT_NKX_2_peak_382429	1.55133	1.15967	H3K4me1_BG_WT_DLX_peak_213030	4.24265	9.19695	H3K4me1_E13.5_BG_WT_NKX_1_peak_216001	3.53913	5.73954	H3K4me1_E13.5_BG_WT_NKX_2_peak_337205	2.43209	2.58447	H3K4me1_E13.5_BG_WT_NKX_3_peak_302488	2.84113	3.44953		0	0		0	0	H3K4me3_E13.5_BG_WT_NKX_2_peak_316090	1.56574	1.17098		0	0	H3K4me3_E13.5_BG_WT_NKX_4_peak_51657	2.09183	1.85488	5_D	NA	NA	inside	535	517	4	hmm.453421
chr4	145195005	145195203	199	*	1	Vps13d	0	Vps13d	4412	Vps13d	0	Tnfrsf1b	17164	Vps13d	0	Vps13d	86	Promoter	Vps13d	Merged.14386	395	417	348	141	NA	NA	NA	NA		0	0	0	0		0	0	0	0		0	0	0	0	DLX2_E13.5_BG_WT_1_peak_12149	14.43	1.96466	4.70138	7.66885		0	0	0	0		0	0	0	0		0	0	0	0		0	0	0	0		0	0	0	0		0	0	0	0		0	0	0	0		0	0	0	0	H3K27ac_BG_WT_DLX_peak_311096	4.44939	9.96552	H3K27ac_E13.5_BG_WT_NKX_1_peak_239160	3.81199	6.29723		0	0	H3K27me3_BG_WT_DLX_peak_163029	5.83682	12.5053		0	0	H3K27me3_E13.5_BG_WT_NKX_2_peak_382465	1.7347	1.47538	H3K4me1_BG_WT_DLX_peak_213050	2.49386	2.96797	H3K4me1_E13.5_BG_WT_NKX_1_peak_216025	1.72135	1.18896		0	0		0	0	H3K4me3_BG_WT_DLX_peak_77878	16.9337	58.2699	H3K4me3_E13.5_BG_WT_NKX_1_peak_63160	13.966	35.7231	H3K4me3_E13.5_BG_WT_NKX_2_peak_316135	11.843	28.8023	H3K4me3_E13.5_BG_WT_NKX_3_peak_56966	14.5741	36.7431	H3K4me3_E13.5_BG_WT_NKX_4_peak_51661	15.2893	37.8392	7_P	NA	NA	outside	NA	199	1	hmm.453464
chr4	145408652	145409302	651	*	1	Smarca5-ps	52907	Tnfrsf8	93567	Tnfrsf8	93504	Tnfrsf8	139661	Smarca5-ps	54907	Tnfrsf8	93630	Intergenic	Smarca5-ps	Merged.14387	NA	NA	NA	NA	NA	NA	NA	NA		0	0	0	0		0	0	0	0		0	0	0	0		0	0	0	0	DLX5_E13.5_BG_WT_2_peak_3229	16	1.92671	3.57556	6.31414	GSX2_E13.5_BG_WT_1_peak_3123	25	4.66042	7.59061	17.6143	LHX6_E13.5_BG_WT_3_peak_1218	18	3.50821	5.72338	11.0961		0	0	0	0		0	0	0	0		0	0	0	0	PBX1_E13.5_BG_WT_1_peak_2633a	18	1.84576	3.51263	6.65076		0	0	0	0		0	0	H3K27ac_E13.5_BG_WT_NKX_1_peak_239169	2.41922	2.57262		0	0	H3K27me3_BG_WT_DLX_peak_163058	2.56945	2.99311	H3K27me3_E13.5_BG_WT_NKX_1_peak_381470	2.9887	4.50197	H3K27me3_E13.5_BG_WT_NKX_2_peak_382500	3.04159	4.82974		0	0	H3K4me1_E13.5_BG_WT_NKX_1_peak_216035	2.01275	1.73094	H3K4me1_E13.5_BG_WT_NKX_2_peak_337257	2.89641	3.55054	H3K4me1_E13.5_BG_WT_NKX_3_peak_302529	2.57751	2.78184	H3K4me3_BG_WT_DLX_peak_77882	2.06133	1.90612		0	0	H3K4me3_E13.5_BG_WT_NKX_2_peak_316160	1.86079	1.56659	H3K4me3_E13.5_BG_WT_NKX_3_peak_56969	2.03865	1.78111	H3K4me3_E13.5_BG_WT_NKX_4_peak_51664	2.24376	2.07709	3_D	NA	NA	outside	NA	548	6	hmm.453494
chr4	145428465	145428945	481	*	1	Smarca5-ps	33264	Tnfrsf8	113380	Tnfrsf8	113317	Tnfrsf8	159474	Smarca5-ps	35264	Tnfrsf8	113443	Intergenic	Smarca5-ps	Merged.14391	NA	NA	NA	NA	NA	NA	NA	NA		0	0	0	0		0	0	0	0		0	0	0	0		0	0	0	0	DLX5_E13.5_BG_WT_2_peak_3230	19	2.28796	4.20654	8.44099		0	0	0	0		0	0	0	0		0	0	0	0		0	0	0	0		0	0	0	0		0	0	0	0		0	0	0	0		0	0		0	0		0	0	H3K27me3_BG_WT_DLX_peak_163068	2.14064	2.12655	H3K27me3_E13.5_BG_WT_NKX_1_peak_381479	2.09065	2.13444	H3K27me3_E13.5_BG_WT_NKX_2_peak_382507	2.93436	4.20068		0	0		0	0		0	0	H3K4me1_E13.5_BG_WT_NKX_3_peak_302532	2.54677	2.76742	H3K4me3_BG_WT_DLX_peak_77885	2.65914	3.0159		0	0		0	0	H3K4me3_E13.5_BG_WT_NKX_3_peak_56972	2.06789	1.82233		0	0	7_D	NA	NA	outside	NA	481	7	hmm.453495
chr4	145433560	145434340	781	*	1	Smarca5-ps	27869	Tnfrsf8	118475	Tnfrsf8	118412	Tnfrsf8	164569	Smarca5-ps	29869	Tnfrsf8	118538	Intergenic	Smarca5-ps	Merged.14394	NA	NA	NA	NA	NA	NA	NA	NA		0	0	0	0		0	0	0	0		0	0	0	0		0	0	0	0	DLX5_E13.5_BG_WT_2_peak_3231	18	2.16755	3.99621	7.70992		0	0	0	0		0	0	0	0		0	0	0	0	NR2F1_E13.5_BG_WT_1_peak_566	9.33	1.88751	3.96684	5.13798		0	0	0	0	PBX1_E13.5_BG_WT_1_peak_2634	23	2.35847	4.437	10.1597		0	0	0	0		0	0		0	0		0	0	H3K27me3_BG_WT_DLX_peak_163071	3.1243	4.51256	H3K27me3_E13.5_BG_WT_NKX_1_peak_381484	3.1488	4.63871	H3K27me3_E13.5_BG_WT_NKX_2_peak_382510	3.15318	4.97547		0	0		0	0	H3K4me1_E13.5_BG_WT_NKX_2_peak_337259	2.21082	2.14851	H3K4me1_E13.5_BG_WT_NKX_3_peak_302533	1.84236	1.53309	H3K4me3_BG_WT_DLX_peak_77887	2.07769	1.95291	H3K4me3_E13.5_BG_WT_NKX_1_peak_63167	2.23236	2.07603	H3K4me3_E13.5_BG_WT_NKX_2_peak_316166	1.83221	1.52777	H3K4me3_E13.5_BG_WT_NKX_3_peak_56973	2.84772	3.14132	H3K4me3_E13.5_BG_WT_NKX_4_peak_51669	2.10214	1.87216	3_D	NA	NA	outside	NA	781	6	hmm.453496
chr4	145435933	145436572	640	*	1	Smarca5-ps	25637	Tnfrsf8	120848	Tnfrsf8	120785	Tnfrsf8	166942	Smarca5-ps	27637	Tnfrsf8	120911	Intergenic	Smarca5-ps	Merged.14396	NA	NA	NA	NA	NA	NA	NA	NA		0	0	0	0		0	0	0	0		0	0	0	0		0	0	0	0		0	0	0	0		0	0	0	0	LHX6_E13.5_BG_WT_3_peak_1219	16	3.11841	5.12092	9.28668	NKX2.1_E13.5_BG_WT_2_peak_4759	13	2.61558	4.31153	6.92391		0	0	0	0	OTX2_E13.5_BG_WT_3_peak_1503	10	2.07555	3.46098	4.74245		0	0	0	0		0	0	0	0		0	0		0	0		0	0	H3K27me3_BG_WT_DLX_peak_163072	2.43922	2.76033	H3K27me3_E13.5_BG_WT_NKX_1_peak_381485	2.25409	2.45702	H3K27me3_E13.5_BG_WT_NKX_2_peak_382511	2.76253	3.88428		0	0		0	0		0	0		0	0	H3K4me3_BG_WT_DLX_peak_77888	1.93552	1.7072		0	0	H3K4me3_E13.5_BG_WT_NKX_2_peak_316168	1.84911	1.55288	H3K4me3_E13.5_BG_WT_NKX_3_peak_56976	1.98959	1.71196		0	0	5_D	NA	NA	outside	NA	572	6	hmm.453498
chr4	145436795	145437599	805	*	1	Smarca5-ps	24610	Tnfrsf8	121710	Tnfrsf8	121647	Tnfrsf8	167804	Smarca5-ps	26610	Tnfrsf8	121773	Intergenic	Smarca5-ps	Merged.14397	NA	NA	NA	NA	NA	NA	NA	NA		0	0	0	0		0	0	0	0		0	0	0	0		0	0	0	0		0	0	0	0		0	0	0	0		0	0	0	0		0	0	0	0		0	0	0	0	OTX2_E13.5_BG_WT_3_peak_1504	13	2.69821	4.40489	7.08542		0	0	0	0		0	0	0	0		0	0		0	0		0	0	H3K27me3_BG_WT_DLX_peak_163073	2.28335	2.45244	H3K27me3_E13.5_BG_WT_NKX_1_peak_381485	2.25409	2.45702	H3K27me3_E13.5_BG_WT_NKX_2_peak_382511	2.76253	3.88428		0	0		0	0	H3K4me1_E13.5_BG_WT_NKX_2_peak_337261	1.93042	1.70281		0	0	H3K4me3_BG_WT_DLX_peak_77889	1.69422	1.32113		0	0	H3K4me3_E13.5_BG_WT_NKX_2_peak_316168	1.84911	1.55288	H3K4me3_E13.5_BG_WT_NKX_3_peak_56977	2.10006	1.86767	H3K4me3_E13.5_BG_WT_NKX_4_peak_51671	2.32675	2.20112	3_D	NA	NA	outside	NA	805	6	hmm.453498
chr4	145438428	145439201	774	*	1	Smarca5-ps	23008	Tnfrsf8	123343	Tnfrsf8	123280	Tnfrsf8	169437	Smarca5-ps	25008	Tnfrsf8	123406	Intergenic	Smarca5-ps	Merged.14399	NA	NA	NA	NA	NA	NA	NA	NA		0	0	0	0		0	0	0	0		0	0	0	0		0	0	0	0	DLX5_E13.5_BG_WT_2_peak_3233	17	2.04713	3.78589	7.0006	GSX2_E13.5_BG_WT_1_peak_3124	11	2.05058	3.50336	5.02832		0	0	0	0	NKX2.1_E13.5_BG_WT_2_peak_4760	15	3.01798	4.92746	8.60952		0	0	0	0		0	0	0	0	PBX1_E13.5_BG_WT_1_peak_2635	28	2.87118	5.36138	14.1067		0	0	0	0		0	0		0	0		0	0	H3K27me3_BG_WT_DLX_peak_163075	3.38319	5.32366	H3K27me3_E13.5_BG_WT_NKX_1_peak_381486	3.05832	4.45375	H3K27me3_E13.5_BG_WT_NKX_2_peak_382513	3.14696	4.77259		0	0		0	0	H3K4me1_E13.5_BG_WT_NKX_2_peak_337262	2.06316	1.89519		0	0	H3K4me3_BG_WT_DLX_peak_77891	1.90483	1.64894		0	0	H3K4me3_E13.5_BG_WT_NKX_2_peak_316169	1.60499	1.22205	H3K4me3_E13.5_BG_WT_NKX_3_peak_56978	2.29766	2.15062	H3K4me3_E13.5_BG_WT_NKX_4_peak_51672	3.06093	3.47425	3_D	NA	NA	outside	NA	774	6	hmm.453500
chr4	145439625	145440454	830	*	1	Smarca5-ps	21755	Tnfrsf8	124540	Tnfrsf8	124477	Tnfrsf8	170634	Smarca5-ps	23755	Tnfrsf8	124603	Intergenic	Smarca5-ps	Merged.14400	NA	NA	NA	NA	NA	NA	NA	NA	ARX_E13.5_BG_WT_3_peak_2999	10	4.00409	5.16643	7.46878		0	0	0	0	DLX1_E13.5_BG_WT_4_peak_4436	20.81	4.94813	7.56215	14.709	DLX2_E13.5_BG_WT_1_peak_12150	16.49	2.24513	5.32947	9.39486	DLX5_E13.5_BG_WT_2_peak_3234	26	3.1309	5.67883	14.0924	GSX2_E13.5_BG_WT_1_peak_3125b	25	4.66042	7.59061	17.6143	LHX6_E13.5_BG_WT_3_peak_1220	34	6.62662	10.5431	28.2026	NKX2.1_E13.5_BG_WT_2_peak_4761	27	5.43236	8.62306	20.5797	NR2F1_E13.5_BG_WT_1_peak_567	15.79	3.1944	6.4472	10.693	OTX2_E13.5_BG_WT_3_peak_1505a	28	5.81153	9.1244	22.0545	PBX1_E13.5_BG_WT_1_peak_2636	36	3.69152	6.84038	21.1594	SP9_E13.5_BG_WT_1_peak_5305	20	5.21218	7.6787	15.4018		0	0	H3K27ac_E13.5_BG_WT_NKX_1_peak_239172	2.54877	2.895	H3K27ac_E13.5_BG_WT_NKX_2_peak_192338	1.92251	1.5437	H3K27me3_BG_WT_DLX_peak_163076	4.6799	8.72522	H3K27me3_E13.5_BG_WT_NKX_1_peak_381487	3.75423	6.7464	H3K27me3_E13.5_BG_WT_NKX_2_peak_382514	5.98533	14.0805		0	0	H3K4me1_E13.5_BG_WT_NKX_1_peak_216038	2.03826	1.83375	H3K4me1_E13.5_BG_WT_NKX_2_peak_337263	2.01549	1.83745	H3K4me1_E13.5_BG_WT_NKX_3_peak_302535	2.90892	3.44661	H3K4me3_BG_WT_DLX_peak_77892	3.8576	5.88224	H3K4me3_E13.5_BG_WT_NKX_1_peak_63169	1.99057	1.71597	H3K4me3_E13.5_BG_WT_NKX_2_peak_316170	2.72037	2.85406	H3K4me3_E13.5_BG_WT_NKX_3_peak_56979	3.40251	4.07289	H3K4me3_E13.5_BG_WT_NKX_4_peak_51673	3.33977	3.97737	2_D	536	2	PSC	536	399	5	hmm.453501
chr4	145446643	145448379	1737	*	1	Smarca5-ps	13830	Tnfrsf8	131558	Tnfrsf8	131495	Gm13212	175580	Smarca5-ps	15830	Tnfrsf8	131621	Intergenic	Smarca5-ps	Merged.14401	285	238	NA	NA	NA	NA	NA	NA	ARX_E13.5_BG_WT_3_peak_3000	11	4.4045	5.63611	8.4986		0	0	0	0		0	0	0	0		0	0	0	0	DLX5_E13.5_BG_WT_2_peak_3235	27	3.25132	5.88915	14.9673	GSX2_E13.5_BG_WT_1_peak_3126b	18	3.3555	5.54698	10.7721	LHX6_E13.5_BG_WT_3_peak_1221	16	3.11841	5.12092	9.28668		0	0	0	0	NR2F1_E13.5_BG_WT_1_peak_568	12.92	2.61378	5.34482	7.77234	OTX2_E13.5_BG_WT_3_peak_1506	19	3.94354	6.29269	12.5225	PBX1_E13.5_BG_WT_1_peak_2637a	25	2.56355	4.80675	11.6906	SP9_E13.5_BG_WT_1_peak_5307b	13	3.38792	5.11913	8.29129		0	0		0	0		0	0	H3K27me3_BG_WT_DLX_peak_163078	3.19197	4.6749	H3K27me3_E13.5_BG_WT_NKX_1_peak_381489	2.54749	3.10795	H3K27me3_E13.5_BG_WT_NKX_2_peak_382515	3.24814	5.15106		0	0		0	0		0	0		0	0	H3K4me3_BG_WT_DLX_peak_77893	2.41917	2.59867		0	0	H3K4me3_E13.5_BG_WT_NKX_2_peak_316173	1.42772	1.00072	H3K4me3_E13.5_BG_WT_NKX_3_peak_56981	2.16529	1.97433	H3K4me3_E13.5_BG_WT_NKX_4_peak_51675	2.7953	2.97478	3_D	536	2	PSC	536	1579	6	hmm.453506
chr4	145448449	145450729	2281	*	1	Smarca5-ps	11480	Tnfrsf8	133364	Tnfrsf8	133301	Gm13212	173230	Smarca5-ps	13480	Tnfrsf8	133427	Intergenic	Smarca5-ps	Merged.14402	373	NA	NA	NA	NA	NA	Satellite_3287523	MMSAT4		0	0	0	0		0	0	0	0		0	0	0	0		0	0	0	0	DLX5_E13.5_BG_WT_2_peak_3236a	17	2.04713	3.78589	7.0006	GSX2_E13.5_BG_WT_1_peak_3128	13	2.42342	4.08725	6.53138	LHX6_E13.5_BG_WT_3_peak_1222	13	2.53371	4.21723	6.75966	NKX2.1_E13.5_BG_WT_2_peak_4762	12	2.41438	4.00356	6.1241		0	0	0	0	OTX2_E13.5_BG_WT_3_peak_1508	12	2.49066	4.09025	6.27229	PBX1_E13.5_BG_WT_1_peak_2638	24	2.46101	4.62188	10.9168	SP9_E13.5_BG_WT_1_peak_5308	8	2.08487	3.29087	4.07873		0	0	H3K27ac_E13.5_BG_WT_NKX_1_peak_239173	2.09266	1.98516		0	0	H3K27me3_BG_WT_DLX_peak_163078	3.19197	4.6749	H3K27me3_E13.5_BG_WT_NKX_1_peak_381490	4.21135	7.72134	H3K27me3_E13.5_BG_WT_NKX_2_peak_382517	3.47474	5.79762		0	0	H3K4me1_E13.5_BG_WT_NKX_1_peak_216039	2.06526	1.87564	H3K4me1_E13.5_BG_WT_NKX_2_peak_337265	2.07005	1.91694	H3K4me1_E13.5_BG_WT_NKX_3_peak_302536	2.58352	2.92444	H3K4me3_BG_WT_DLX_peak_77893	2.41917	2.59867	H3K4me3_E13.5_BG_WT_NKX_1_peak_63170	2.62915	2.76848	H3K4me3_E13.5_BG_WT_NKX_2_peak_316174	2.1714	1.98194	H3K4me3_E13.5_BG_WT_NKX_3_peak_56983	2.58027	2.59718	H3K4me3_E13.5_BG_WT_NKX_4_peak_51677	2.29108	2.14451	3_D	536	2	PSC	536	2151	6	hmm.453506
chr4	145543412	145543610	199	*	1	Gm13212	71535	Gm13212	73535	Gm13242	127086	Gm13212	80349	Gm13212	73535	Gm13212	73565	Intergenic	Gm13212	Merged.14405	NA	NA	NA	NA	NA	NA	NA	NA		0	0	0	0		0	0	0	0		0	0	0	0		0	0	0	0		0	0	0	0		0	0	0	0	LHX6_E13.5_BG_WT_3_peak_1223	10	1.94901	3.31354	4.4973		0	0	0	0		0	0	0	0		0	0	0	0		0	0	0	0		0	0	0	0		0	0	H3K27ac_E13.5_BG_WT_NKX_1_peak_239174	1.7269	1.38269		0	0	H3K27me3_BG_WT_DLX_peak_163094	2.38582	2.68756	H3K27me3_E13.5_BG_WT_NKX_1_peak_381500	3.12786	4.68369	H3K27me3_E13.5_BG_WT_NKX_2_peak_382527	2.64202	3.60036		0	0		0	0		0	0		0	0	H3K4me3_BG_WT_DLX_peak_77897	2.02628	1.84457	H3K4me3_E13.5_BG_WT_NKX_1_peak_63176	1.84739	1.51103	H3K4me3_E13.5_BG_WT_NKX_2_peak_316184	1.86082	1.54358	H3K4me3_E13.5_BG_WT_NKX_3_peak_56989	2.72847	2.84428		0	0	10_D	NA	NA	inside	536	199	6	hmm.453518
chr4	145545905	145546376	472	*	1	Gm13212	68769	Gm13212	70769	Gm13242	124320	Gm13212	77583	Gm13212	70769	Gm13212	70799	Intergenic	Gm13212	Merged.14406	605	NA	NA	NA	NA	NA	NA	NA		0	0	0	0		0	0	0	0		0	0	0	0		0	0	0	0		0	0	0	0		0	0	0	0		0	0	0	0		0	0	0	0		0	0	0	0	OTX2_E13.5_BG_WT_3_peak_1509	10	2.07555	3.46098	4.74245		0	0	0	0		0	0	0	0		0	0	H3K27ac_E13.5_BG_WT_NKX_1_peak_239175	1.72874	1.38488		0	0	H3K27me3_BG_WT_DLX_peak_163095	2.22145	2.33112	H3K27me3_E13.5_BG_WT_NKX_1_peak_381501	2.97109	4.2912	H3K27me3_E13.5_BG_WT_NKX_2_peak_382529	2.54831	3.2942		0	0	H3K4me1_E13.5_BG_WT_NKX_1_peak_216041	1.85768	1.45145	H3K4me1_E13.5_BG_WT_NKX_2_peak_337268	1.71426	1.35053		0	0	H3K4me3_BG_WT_DLX_peak_77898	2.4258	2.55291		0	0	H3K4me3_E13.5_BG_WT_NKX_2_peak_316186	1.86135	1.57214		0	0		0	0	9_D	NA	NA	inside	536	472	6	hmm.453520
chr4	145557249	145558915	1667	*	1	Gm13212	56230	Gm13212	58230	Gm13242	111781	Gm13212	65044	Gm13212	58230	Gm13212	58260	Intergenic	Gm13212	Merged.14408	248	NA	NA	NA	NA	NA	NA	NA		0	0	0	0		0	0	0	0		0	0	0	0		0	0	0	0	DLX5_E13.5_BG_WT_2_peak_3237	19	2.28796	4.20654	8.44099	GSX2_E13.5_BG_WT_1_peak_3129	16	2.98267	4.96309	9.00107	LHX6_E13.5_BG_WT_3_peak_1224	16	3.11841	5.12092	9.28668	NKX2.1_E13.5_BG_WT_2_peak_4765	19	3.82277	6.15933	12.2807		0	0	0	0	OTX2_E13.5_BG_WT_3_peak_1511	14	2.90577	4.71952	7.92784	PBX1_E13.5_BG_WT_1_peak_2639b	24	2.46101	4.62188	10.9168		0	0	0	0		0	0	H3K27ac_E13.5_BG_WT_NKX_1_peak_239176	2.4526	2.76346	H3K27ac_E13.5_BG_WT_NKX_2_peak_192339	1.94824	1.67192	H3K27me3_BG_WT_DLX_peak_163101	3.26871	4.94147	H3K27me3_E13.5_BG_WT_NKX_1_peak_381508	3.67444	6.11189	H3K27me3_E13.5_BG_WT_NKX_2_peak_382537	3.98263	7.74942		0	0	H3K4me1_E13.5_BG_WT_NKX_1_peak_216043	2.43677	2.82473	H3K4me1_E13.5_BG_WT_NKX_2_peak_337269	2.90534	3.63008	H3K4me1_E13.5_BG_WT_NKX_3_peak_302538	2.93381	3.69667	H3K4me3_BG_WT_DLX_peak_77902	2.18285	2.17747	H3K4me3_E13.5_BG_WT_NKX_1_peak_63178	2.74923	2.93352	H3K4me3_E13.5_BG_WT_NKX_2_peak_316189	2.33189	2.34065	H3K4me3_E13.5_BG_WT_NKX_3_peak_56992	2.93631	3.24738	H3K4me3_E13.5_BG_WT_NKX_4_peak_51683	3.12004	3.55834	3_D	NA	NA	inside	536	1115	6	hmm.453524
chr4	145559155	145560124	970	*	1	Gm13212	55021	Gm13212	57021	Gm13242	110572	Gm13212	63835	Gm13212	57021	Gm13212	57051	Intergenic	Gm13212	Merged.14409	678	NA	NA	129	NA	NA	NA	NA		0	0	0	0		0	0	0	0		0	0	0	0		0	0	0	0	DLX5_E13.5_BG_WT_2_peak_3238	22	2.64922	4.83752	10.7551		0	0	0	0	LHX6_E13.5_BG_WT_3_peak_1225	23	4.48271	7.22953	15.9876	NKX2.1_E13.5_BG_WT_2_peak_4766	18	3.62157	5.85136	11.3287	NR2F1_E13.5_BG_WT_1_peak_569	10.05	2.03317	4.24244	5.98019		0	0	0	0	PBX1_E13.5_BG_WT_1_peak_2640	26	2.6661	4.99163	12.4806		0	0	0	0		0	0	H3K27ac_E13.5_BG_WT_NKX_1_peak_239177	1.5758	1.15734	H3K27ac_E13.5_BG_WT_NKX_2_peak_192340	1.76529	1.38173	H3K27me3_BG_WT_DLX_peak_163102	2.86398	3.76048	H3K27me3_E13.5_BG_WT_NKX_1_peak_381509	4.32674	8.15527	H3K27me3_E13.5_BG_WT_NKX_2_peak_382537	3.98263	7.74942		0	0	H3K4me1_E13.5_BG_WT_NKX_1_peak_216044	2.795	3.66104	H3K4me1_E13.5_BG_WT_NKX_2_peak_337270	1.87081	1.59369	H3K4me1_E13.5_BG_WT_NKX_3_peak_302539	2.54048	2.7634	H3K4me3_BG_WT_DLX_peak_77903	2.05339	1.89965	H3K4me3_E13.5_BG_WT_NKX_1_peak_63179	1.93077	1.62866	H3K4me3_E13.5_BG_WT_NKX_2_peak_316190	2.56446	2.66217	H3K4me3_E13.5_BG_WT_NKX_3_peak_56994	1.84943	1.51439	H3K4me3_E13.5_BG_WT_NKX_4_peak_51685	2.33732	2.20999	3_D	NA	NA	inside	536	970	6	hmm.453524
chr4	145560851	145562246	1396	*	1	Gm13212	52899	Gm13212	54899	Gm13242	108450	Gm13212	61713	Gm13212	54899	Gm13212	54929	Intergenic	Gm13212	Merged.14411	382	NA	NA	NA	NA	NA	NA	NA		0	0	0	0		0	0	0	0		0	0	0	0		0	0	0	0	DLX5_E13.5_BG_WT_2_peak_3240	15	1.80629	3.36523	5.65178		0	0	0	0		0	0	0	0		0	0	0	0		0	0	0	0	OTX2_E13.5_BG_WT_3_peak_1512	13	2.69821	4.40489	7.08542		0	0	0	0		0	0	0	0		0	0		0	0		0	0	H3K27me3_BG_WT_DLX_peak_163102	2.86398	3.76048	H3K27me3_E13.5_BG_WT_NKX_1_peak_381511	2.15613	2.20607	H3K27me3_E13.5_BG_WT_NKX_2_peak_382537	3.98263	7.74942		0	0		0	0	H3K4me1_E13.5_BG_WT_NKX_2_peak_337272	2.12206	2.00274	H3K4me1_E13.5_BG_WT_NKX_3_peak_302541	2.059	1.87106	H3K4me3_BG_WT_DLX_peak_77905	1.99433	1.80902	H3K4me3_E13.5_BG_WT_NKX_1_peak_63181	2.21687	2.0323	H3K4me3_E13.5_BG_WT_NKX_2_peak_316192	1.51954	1.11399		0	0	H3K4me3_E13.5_BG_WT_NKX_4_peak_51687	1.89634	1.5778	3_D	NA	NA	inside	536	1396	6	hmm.453524
chr4	145562538	145562931	394	*	1	Gm13212	52214	Gm13212	54214	Gm13242	107765	Gm13212	61028	Gm13212	54214	Gm13212	54244	Intergenic	Gm13212	Merged.14412	NA	NA	NA	NA	NA	NA	NA	NA		0	0	0	0		0	0	0	0		0	0	0	0		0	0	0	0		0	0	0	0		0	0	0	0	LHX6_E13.5_BG_WT_3_peak_1226	10	1.94901	3.31354	4.4973		0	0	0	0		0	0	0	0		0	0	0	0		0	0	0	0		0	0	0	0		0	0		0	0		0	0	H3K27me3_BG_WT_DLX_peak_163102	2.86398	3.76048	H3K27me3_E13.5_BG_WT_NKX_1_peak_381512	2.54458	3.15781	H3K27me3_E13.5_BG_WT_NKX_2_peak_382537	3.98263	7.74942		0	0	H3K4me1_E13.5_BG_WT_NKX_1_peak_216045	1.91885	1.58062		0	0		0	0	H3K4me3_BG_WT_DLX_peak_77906	2.54433	2.79957		0	0		0	0		0	0		0	0	3_D	NA	NA	inside	536	394	6	hmm.453524
chr4	145568011	145568721	711	*	1	Gm13212	46424	Gm13212	48424	Gm13242	101975	Gm13212	55238	Gm13212	48424	Gm13212	48454	Intergenic	Gm13212	Merged.14416	NA	NA	NA	NA	NA	NA	NA	NA		0	0	0	0		0	0	0	0		0	0	0	0		0	0	0	0	DLX5_E13.5_BG_WT_2_peak_3241	21	2.5288	4.62719	9.96444	GSX2_E13.5_BG_WT_1_peak_3130	14	2.60983	4.3792	7.32774	LHX6_E13.5_BG_WT_3_peak_1227	11	2.14391	3.61477	5.21857		0	0	0	0		0	0	0	0		0	0	0	0	PBX1_E13.5_BG_WT_1_peak_2641a	23	2.35847	4.437	10.1597		0	0	0	0		0	0		0	0		0	0	H3K27me3_BG_WT_DLX_peak_163106	3.12393	4.34137	H3K27me3_E13.5_BG_WT_NKX_1_peak_381515	3.13127	4.69777	H3K27me3_E13.5_BG_WT_NKX_2_peak_382541	3.62481	6.41981		0	0	H3K4me1_E13.5_BG_WT_NKX_1_peak_216046	2.46479	2.78489	H3K4me1_E13.5_BG_WT_NKX_2_peak_337274	2.11863	2.00231	H3K4me1_E13.5_BG_WT_NKX_3_peak_302542	2.12909	2.00988	H3K4me3_BG_WT_DLX_peak_77910	2.00627	1.8236	H3K4me3_E13.5_BG_WT_NKX_1_peak_63182	2.21284	2.04875	H3K4me3_E13.5_BG_WT_NKX_2_peak_316195	1.6769	1.32353	H3K4me3_E13.5_BG_WT_NKX_3_peak_56998	2.70121	2.83764	H3K4me3_E13.5_BG_WT_NKX_4_peak_51689	2.27355	2.12398	3_D	NA	NA	inside	536	711	6	hmm.453526
chr4	145574373	145574759	387	*	1	Gm13212	40386	Gm13212	42386	Gm13242	95937	Gm13212	49200	Gm13212	42386	Gm13212	42416	Intergenic	Gm13212	Merged.14418	781	504	516	427	NA	NA	NA	NA		0	0	0	0		0	0	0	0		0	0	0	0		0	0	0	0		0	0	0	0		0	0	0	0		0	0	0	0	NKX2.1_E13.5_BG_WT_2_peak_4767	16	3.21917	5.23543	9.49191		0	0	0	0		0	0	0	0	PBX1_E13.5_BG_WT_1_peak_2642	18	1.84576	3.51263	6.65076		0	0	0	0		0	0	H3K27ac_E13.5_BG_WT_NKX_1_peak_239179	1.64767	1.26716		0	0	H3K27me3_BG_WT_DLX_peak_163107	3.66672	5.81755	H3K27me3_E13.5_BG_WT_NKX_1_peak_381516	3.41126	5.38956	H3K27me3_E13.5_BG_WT_NKX_2_peak_382542	3.0143	4.33123		0	0	H3K4me1_E13.5_BG_WT_NKX_1_peak_216048	1.81761	1.36439		0	0		0	0	H3K4me3_BG_WT_DLX_peak_77911	2.28549	2.30839	H3K4me3_E13.5_BG_WT_NKX_1_peak_63183	2.40855	2.35886	H3K4me3_E13.5_BG_WT_NKX_2_peak_316197	1.94805	1.66537	H3K4me3_E13.5_BG_WT_NKX_3_peak_56999	1.92581	1.62205	H3K4me3_E13.5_BG_WT_NKX_4_peak_51690	2.57913	2.63704	5_D	NA	NA	inside	536	387	6	hmm.453528
chr4	145578597	145578937	341	*	1	Gm13212	36208	Gm13212	38208	Gm13242	91759	Gm13212	45022	Gm13212	38208	Gm13212	38238	Intergenic	Gm13212	Merged.14420	327	NA	NA	NA	NA	NA	NA	NA		0	0	0	0		0	0	0	0		0	0	0	0		0	0	0	0		0	0	0	0		0	0	0	0		0	0	0	0		0	0	0	0		0	0	0	0		0	0	0	0	PBX1_E13.5_BG_WT_1_peak_2643	23	2.35847	4.437	10.1597		0	0	0	0		0	0		0	0		0	0		0	0		0	0	H3K27me3_E13.5_BG_WT_NKX_2_peak_382546	2.04021	2.04251		0	0		0	0		0	0		0	0		0	0		0	0	H3K4me3_E13.5_BG_WT_NKX_2_peak_316200	1.5878	1.1982		0	0		0	0	5_D	NA	NA	inside	536	341	7	hmm.453529
chr4	145581068	145581492	425	*	1	Gm13212	33653	Gm13212	35653	Gm13242	89204	Gm13212	42467	Gm13212	35653	Gm13212	35683	Intergenic	Gm13212	Merged.14421	NA	NA	NA	NA	NA	NA	NA	NA		0	0	0	0		0	0	0	0		0	0	0	0		0	0	0	0		0	0	0	0		0	0	0	0		0	0	0	0		0	0	0	0		0	0	0	0		0	0	0	0	PBX1_E13.5_BG_WT_1_peak_2644	15	1.53813	2.958	4.79826		0	0	0	0		0	0		0	0		0	0	H3K27me3_BG_WT_DLX_peak_163113	3.02737	4.08906	H3K27me3_E13.5_BG_WT_NKX_1_peak_381518	3.35926	5.18854	H3K27me3_E13.5_BG_WT_NKX_2_peak_382549	3.43632	5.5112		0	0	H3K4me1_E13.5_BG_WT_NKX_1_peak_216049	1.94303	1.58834		0	0	H3K4me1_E13.5_BG_WT_NKX_3_peak_302544	1.96969	1.73894	H3K4me3_BG_WT_DLX_peak_77914	2.8268	3.40751		0	0		0	0		0	0		0	0	15_D	NA	NA	inside	536	199	6	hmm.453530
chr4	145583158	145583492	335	*	1	Gm13212	31653	Gm13212	33653	Gm13242	87204	Gm13212	40467	Gm13212	33653	Gm13212	33683	Intergenic	Gm13212	Merged.14422	NA	NA	NA	NA	NA	NA	NA	NA		0	0	0	0		0	0	0	0		0	0	0	0		0	0	0	0	DLX5_E13.5_BG_WT_2_peak_3242	18	2.16755	3.99621	7.70992		0	0	0	0		0	0	0	0		0	0	0	0		0	0	0	0		0	0	0	0		0	0	0	0		0	0	0	0		0	0		0	0		0	0	H3K27me3_BG_WT_DLX_peak_163114	2.63871	3.24369	H3K27me3_E13.5_BG_WT_NKX_1_peak_381519	1.81859	1.59021	H3K27me3_E13.5_BG_WT_NKX_2_peak_382550	2.28667	2.75131		0	0		0	0	H3K4me1_E13.5_BG_WT_NKX_2_peak_337275	2.20617	2.1504	H3K4me1_E13.5_BG_WT_NKX_3_peak_302545	1.74559	1.38612	H3K4me3_BG_WT_DLX_peak_77915	2.30248	2.31642		0	0		0	0		0	0		0	0	17_D	NA	NA	inside	536	335	7	hmm.453531
chr4	145591932	145592617	686	*	1	Gm13212	22528	Gm13212	24528	Gm13242	78079	Gm13212	31342	Gm13212	24528	Gm13212	24558	Intergenic	Gm13212	Merged.14423	492	NA	NA	NA	NA	NA	NA	NA		0	0	0	0		0	0	0	0		0	0	0	0		0	0	0	0		0	0	0	0		0	0	0	0		0	0	0	0	NKX2.1_E13.5_BG_WT_2_peak_4768	15	3.01798	4.92746	8.60952		0	0	0	0	OTX2_E13.5_BG_WT_3_peak_1513	12	2.49066	4.09025	6.27229		0	0	0	0		0	0	0	0		0	0		0	0		0	0	H3K27me3_BG_WT_DLX_peak_163116	1.90353	1.70124	H3K27me3_E13.5_BG_WT_NKX_1_peak_381524	1.99176	1.92292	H3K27me3_E13.5_BG_WT_NKX_2_peak_382555	3.00403	4.40503		0	0		0	0	H3K4me1_E13.5_BG_WT_NKX_2_peak_337278	2.09702	1.97737	H3K4me1_E13.5_BG_WT_NKX_3_peak_302547	1.83108	1.51597	H3K4me3_BG_WT_DLX_peak_77917	1.75653	1.41494	H3K4me3_E13.5_BG_WT_NKX_1_peak_63185	1.84739	1.51103	H3K4me3_E13.5_BG_WT_NKX_2_peak_316204	1.92063	1.64013	H3K4me3_E13.5_BG_WT_NKX_3_peak_57002	2.16871	1.98997	H3K4me3_E13.5_BG_WT_NKX_4_peak_51693	2.13689	1.91873	9_D	NA	NA	inside	536	399	6	hmm.453535
chr4	145602586	145602843	258	*	1	Gm13212	12302	Gm13212	14302	Gm13242	67853	Gm13212	21116	Gm13212	14302	Gm13212	14332	Intergenic	Gm13212	Merged.14424	NA	NA	NA	NA	NA	NA	NA	NA		0	0	0	0		0	0	0	0		0	0	0	0		0	0	0	0	DLX5_E13.5_BG_WT_2_peak_3243	19	2.28796	4.20654	8.44099		0	0	0	0		0	0	0	0		0	0	0	0		0	0	0	0		0	0	0	0		0	0	0	0		0	0	0	0		0	0		0	0		0	0	H3K27me3_BG_WT_DLX_peak_163117	1.92968	1.75134	H3K27me3_E13.5_BG_WT_NKX_1_peak_381526	2.80109	3.74823	H3K27me3_E13.5_BG_WT_NKX_2_peak_382559	2.96849	4.33578		0	0		0	0	H3K4me1_E13.5_BG_WT_NKX_2_peak_337279	2.08499	1.96411		0	0		0	0	H3K4me3_E13.5_BG_WT_NKX_1_peak_63186	1.84739	1.51103		0	0		0	0		0	0	17_D	NA	NA	inside	536	258	7	hmm.453536
chr4	146055349	146057415	2067	*	1	Gm13034	8108	Gm13051	60464	Gm13051	39896	Gm13051	68486	Gm13034	10108	Gm13051	40031	Intergenic	Gm13034	Merged.14427	NA	NA	NA	NA	NA	NA	NA	NA	ARX_E13.5_BG_WT_3_peak_3001	7	2.80286	3.7574	4.61657		0	0	0	0		0	0	0	0		0	0	0	0	DLX5_E13.5_BG_WT_2_peak_3244d	19	2.28796	4.20654	8.44099	GSX2_E13.5_BG_WT_1_peak_3132	19	3.54192	5.83893	11.6912	LHX6_E13.5_BG_WT_3_peak_1228	20	3.89801	6.32584	12.9935	NKX2.1_E13.5_BG_WT_2_peak_4769b	20	4.02397	6.4673	13.2536	NR2F1_E13.5_BG_WT_1_peak_570	15.07	3.04874	6.17161	10.693	OTX2_E13.5_BG_WT_3_peak_1514c	21	4.35865	6.92196	14.5152	PBX1_E13.5_BG_WT_1_peak_2645c	34	3.48643	6.47063	19.3205	SP9_E13.5_BG_WT_1_peak_5310	10	2.60609	4.02218	5.65583		0	0		0	0		0	0	H3K27me3_BG_WT_DLX_peak_163130	3.48718	5.44177	H3K27me3_E13.5_BG_WT_NKX_1_peak_381534	2.94643	4.04581	H3K27me3_E13.5_BG_WT_NKX_2_peak_382566	4.21797	8.15919		0	0	H3K4me1_E13.5_BG_WT_NKX_1_peak_216052	2.01275	1.73784	H3K4me1_E13.5_BG_WT_NKX_2_peak_337282	2.53362	2.89155	H3K4me1_E13.5_BG_WT_NKX_3_peak_302550	2.48455	2.65427	H3K4me3_BG_WT_DLX_peak_77926	2.1723	2.10607	H3K4me3_E13.5_BG_WT_NKX_1_peak_63189	2.64534	2.70285	H3K4me3_E13.5_BG_WT_NKX_2_peak_316213	1.58953	1.20033	H3K4me3_E13.5_BG_WT_NKX_3_peak_57007	2.00784	1.73768	H3K4me3_E13.5_BG_WT_NKX_4_peak_51697	2.37042	2.27558	3_D	NA	NA	inside	536	1451	6	hmm.453551
chr4	146456723	146458012	1290	*	1	Gm13251	7493	c(Gm13139, Gm13251)	5520	Gm13139	5492	Gm13139	9533	c(Gm13139, Gm13251)	5492	Gm13251	0	Intronic	Gm13251	Merged.14428	NA	NA	NA	NA	NA	NA	NA	NA		0	0	0	0		0	0	0	0		0	0	0	0		0	0	0	0		0	0	0	0		0	0	0	0	LHX6_E13.5_BG_WT_3_peak_1229	16	3.11841	5.12092	9.28668		0	0	0	0		0	0	0	0		0	0	0	0		0	0	0	0		0	0	0	0	H3K27ac_BG_WT_DLX_peak_311127	2.02301	2.10522	H3K27ac_E13.5_BG_WT_NKX_1_peak_239180	1.74302	1.41548		0	0	H3K27me3_BG_WT_DLX_peak_163141	4.08825	7.15263	H3K27me3_E13.5_BG_WT_NKX_1_peak_381542	3.79764	6.50198	H3K27me3_E13.5_BG_WT_NKX_2_peak_382577	3.4957	5.96426		0	0	H3K4me1_E13.5_BG_WT_NKX_1_peak_216054	1.69008	1.13489	H3K4me1_E13.5_BG_WT_NKX_2_peak_337284	1.92956	1.69523	H3K4me1_E13.5_BG_WT_NKX_3_peak_302553	2.13318	2.00722	H3K4me3_BG_WT_DLX_peak_77936	3.08872	3.96261	H3K4me3_E13.5_BG_WT_NKX_1_peak_63191	2.26921	2.12985	H3K4me3_E13.5_BG_WT_NKX_2_peak_316218	1.75193	1.42009	H3K4me3_E13.5_BG_WT_NKX_3_peak_57010	2.13893	1.9278	H3K4me3_E13.5_BG_WT_NKX_4_peak_51702	2.36074	2.25805	3_D	NA	NA	outside	NA	1290	6	hmm.453565
chr4	146925003	146925425	423	*	1	Rex2	94424	Rex2	127090	Rex2	96424	Rex2	133689	Rex2	96424	Rex2	96575	Intergenic	Rex2	Merged.14433	NA	NA	NA	NA	NA	NA	NA	NA		0	0	0	0		0	0	0	0		0	0	0	0		0	0	0	0		0	0	0	0		0	0	0	0	LHX6_E13.5_BG_WT_3_peak_1230	13	2.53371	4.21723	6.75966	NKX2.1_E13.5_BG_WT_2_peak_4770	16	3.21917	5.23543	9.49191		0	0	0	0	OTX2_E13.5_BG_WT_3_peak_1515	11	2.2831	3.77562	5.49051		0	0	0	0		0	0	0	0		0	0	H3K27ac_E13.5_BG_WT_NKX_1_peak_239183	1.5758	1.15734		0	0	H3K27me3_BG_WT_DLX_peak_163180	2.71107	3.45417	H3K27me3_E13.5_BG_WT_NKX_1_peak_381560	3.136	4.58254	H3K27me3_E13.5_BG_WT_NKX_2_peak_382602	2.94323	4.32143		0	0	H3K4me1_E13.5_BG_WT_NKX_1_peak_216055	1.92892	1.57405	H3K4me1_E13.5_BG_WT_NKX_2_peak_337287	1.92341	1.68571	H3K4me1_E13.5_BG_WT_NKX_3_peak_302555	2.09742	1.94103	H3K4me3_BG_WT_DLX_peak_77967	2.16635	2.10024		0	0	H3K4me3_E13.5_BG_WT_NKX_2_peak_316232	2.21335	2.08408	H3K4me3_E13.5_BG_WT_NKX_3_peak_57015	2.19973	2.0218	H3K4me3_E13.5_BG_WT_NKX_4_peak_51714	2.2477	2.09824	5_D	NA	NA	outside	NA	423	6	hmm.453587
chr4	146926058	146926662	605	*	1	Rex2	93187	Rex2	125853	Rex2	95187	Rex2	132452	Rex2	95187	Rex2	95338	Intergenic	Rex2	Merged.14434	NA	NA	NA	NA	NA	NA	NA	NA		0	0	0	0		0	0	0	0		0	0	0	0		0	0	0	0		0	0	0	0		0	0	0	0		0	0	0	0		0	0	0	0		0	0	0	0	OTX2_E13.5_BG_WT_3_peak_1516	13	2.69821	4.40489	7.08542	PBX1_E13.5_BG_WT_1_peak_2646	20	2.05084	3.88238	7.99592		0	0	0	0		0	0		0	0		0	0	H3K27me3_BG_WT_DLX_peak_163180	2.71107	3.45417		0	0	H3K27me3_E13.5_BG_WT_NKX_2_peak_382602	2.94323	4.32143		0	0		0	0		0	0		0	0		0	0		0	0		0	0		0	0		0	0	9_D	NA	NA	outside	NA	605	6	hmm.453587
chr4	147404358	147405337	980	*	1	Gm13154	145939	Gm13152	105415	Gm13154	147939	Gm13152	107957	Gm13152	105415	Gm13152	0	Intergenic	Gm13154	Merged.14442	NA	NA	NA	NA	NA	NA	NA	NA		0	0	0	0		0	0	0	0		0	0	0	0		0	0	0	0	DLX5_E13.5_BG_WT_2_peak_3245	14	1.68587	3.1549	5.01486	GSX2_E13.5_BG_WT_1_peak_3133	14	2.60983	4.3792	7.32774	LHX6_E13.5_BG_WT_3_peak_1231	20	3.89801	6.32584	12.9935	NKX2.1_E13.5_BG_WT_2_peak_4771	13	2.61558	4.31153	6.92391		0	0	0	0	OTX2_E13.5_BG_WT_3_peak_1517	13	2.69821	4.40489	7.08542	PBX1_E13.5_BG_WT_1_peak_2647a	27	2.76864	5.1765	13.2861	SP9_E13.5_BG_WT_1_peak_5311	12	3.12731	4.75348	7.38045	H3K27ac_BG_WT_DLX_peak_311130	1.92355	1.86649		0	0	H3K27ac_E13.5_BG_WT_NKX_2_peak_192342	2.3514	2.48446	H3K27me3_BG_WT_DLX_peak_163222	3.18165	4.93849	H3K27me3_E13.5_BG_WT_NKX_1_peak_381581	2.77074	3.86049	H3K27me3_E13.5_BG_WT_NKX_2_peak_382634	3.36939	5.57399		0	0	H3K4me1_E13.5_BG_WT_NKX_1_peak_216058	2.08643	1.91532	H3K4me1_E13.5_BG_WT_NKX_2_peak_337296	3.02817	3.87162	H3K4me1_E13.5_BG_WT_NKX_3_peak_302561	2.73592	3.32424	H3K4me3_BG_WT_DLX_peak_77991	2.63594	3.15953	H3K4me3_E13.5_BG_WT_NKX_1_peak_63205	2.62919	2.69889	H3K4me3_E13.5_BG_WT_NKX_2_peak_316257	2.14114	1.97735	H3K4me3_E13.5_BG_WT_NKX_3_peak_57027	2.43322	2.36672	H3K4me3_E13.5_BG_WT_NKX_4_peak_51727	2.42968	2.37197	3_D	NA	NA	outside	NA	980	6	hmm.453633
chr4	147405779	147406255	477	*	1	Gm13154	145021	Gm13152	104497	Gm13154	147021	Gm13152	107039	Gm13152	104497	Gm13152	0	Intergenic	Gm13154	Merged.14444	NA	NA	NA	NA	NA	NA	NA	NA		0	0	0	0		0	0	0	0		0	0	0	0		0	0	0	0		0	0	0	0		0	0	0	0		0	0	0	0		0	0	0	0		0	0	0	0		0	0	0	0	PBX1_E13.5_BG_WT_1_peak_2648	20	2.05084	3.88238	7.99592		0	0	0	0		0	0		0	0		0	0	H3K27me3_BG_WT_DLX_peak_163223	3.11769	4.56524	H3K27me3_E13.5_BG_WT_NKX_1_peak_381582	3.27415	5.16274	H3K27me3_E13.5_BG_WT_NKX_2_peak_382634	3.36939	5.57399		0	0		0	0		0	0		0	0	H3K4me3_BG_WT_DLX_peak_77992	6.88308	16.1169	H3K4me3_E13.5_BG_WT_NKX_1_peak_63206	2.19814	2.01761	H3K4me3_E13.5_BG_WT_NKX_2_peak_316258	2.45252	2.40642		0	0	H3K4me3_E13.5_BG_WT_NKX_4_peak_51729	2.66672	2.72364	3_D	NA	NA	outside	NA	477	6	hmm.453633
chr4	147408167	147408433	267	*	1	Gm13154	142843	Gm13152	102319	Gm13154	144843	Gm13152	104861	Gm13152	102319	Gm13152	0	Intergenic	Gm13154	Merged.14445	NA	NA	NA	NA	NA	NA	NA	NA		0	0	0	0		0	0	0	0		0	0	0	0		0	0	0	0		0	0	0	0		0	0	0	0		0	0	0	0		0	0	0	0		0	0	0	0		0	0	0	0	PBX1_E13.5_BG_WT_1_peak_2649	17	1.74322	3.32775	6.01014		0	0	0	0		0	0		0	0		0	0	H3K27me3_BG_WT_DLX_peak_163223	3.11769	4.56524		0	0	H3K27me3_E13.5_BG_WT_NKX_2_peak_382636	1.80017	1.60106		0	0		0	0		0	0		0	0	H3K4me3_BG_WT_DLX_peak_77993	2.85156	3.4892		0	0		0	0		0	0		0	0	9_D	NA	NA	outside	NA	267	6	hmm.453637
chr4	147417083	147417503	421	*	1	Gm13154	133773	Gm13152	93249	Gm13154	135773	Gm13152	95791	Gm13152	93249	Gm13152	0	Intergenic	Gm13154	Merged.14447	NA	NA	NA	NA	NA	NA	NA	NA		0	0	0	0		0	0	0	0		0	0	0	0		0	0	0	0		0	0	0	0		0	0	0	0		0	0	0	0	NKX2.1_E13.5_BG_WT_2_peak_4772	15	3.01798	4.92746	8.60952		0	0	0	0		0	0	0	0	PBX1_E13.5_BG_WT_1_peak_2650	19	1.9483	3.6975	7.31302		0	0	0	0	H3K27ac_BG_WT_DLX_peak_311132	1.75965	1.56667	H3K27ac_E13.5_BG_WT_NKX_1_peak_239187	1.63279	1.24214		0	0	H3K27me3_BG_WT_DLX_peak_163227	3.65778	5.88826	H3K27me3_E13.5_BG_WT_NKX_1_peak_381586	2.33706	2.68289	H3K27me3_E13.5_BG_WT_NKX_2_peak_382639	2.83453	4.15108		0	0		0	0		0	0		0	0	H3K4me3_BG_WT_DLX_peak_77996	2.62115	3.02918	H3K4me3_E13.5_BG_WT_NKX_1_peak_63210	2.26075	2.12219	H3K4me3_E13.5_BG_WT_NKX_2_peak_316262	1.53427	1.13216		0	0	H3K4me3_E13.5_BG_WT_NKX_4_peak_51731	2.0196	1.7525	5_D	NA	NA	outside	NA	421	6	hmm.453639
chr4	147419343	147420013	671	*	1	Gm13154	131263	Gm13152	90739	Gm13154	133263	Gm13152	93281	Gm13152	90739	Gm13152	0	Intergenic	Gm13154	Merged.14448	NA	NA	NA	NA	NA	NA	NA	NA		0	0	0	0		0	0	0	0		0	0	0	0		0	0	0	0		0	0	0	0		0	0	0	0		0	0	0	0		0	0	0	0		0	0	0	0		0	0	0	0	PBX1_E13.5_BG_WT_1_peak_2651	21	2.15339	4.06725	8.69854		0	0	0	0		0	0		0	0		0	0	H3K27me3_BG_WT_DLX_peak_163228	3.34017	5.00221	H3K27me3_E13.5_BG_WT_NKX_1_peak_381589	2.28272	2.53907	H3K27me3_E13.5_BG_WT_NKX_2_peak_382641	2.50828	3.08114		0	0		0	0	H3K4me1_E13.5_BG_WT_NKX_2_peak_337298	1.77303	1.43963		0	0	H3K4me3_BG_WT_DLX_peak_77997	2.15577	2.09067	H3K4me3_E13.5_BG_WT_NKX_1_peak_63211	2.126	1.91521	H3K4me3_E13.5_BG_WT_NKX_2_peak_316263	1.58306	1.19291	H3K4me3_E13.5_BG_WT_NKX_3_peak_57032	2.25444	2.08527		0	0	9_D	NA	NA	outside	NA	671	6	hmm.453639
chr4	147423600	147424204	605	*	1	Gm13154	127072	Gm13152	86548	Gm13154	129072	Gm13152	89090	Gm13152	86548	Gm13152	0	Intergenic	Gm13154	Merged.14453	NA	NA	NA	NA	NA	NA	NA	NA		0	0	0	0		0	0	0	0		0	0	0	0	DLX2_E13.5_BG_WT_1_peak_12151	11.68	1.59024	3.86393	5.29078	DLX5_E13.5_BG_WT_2_peak_3246b	17	2.04713	3.78589	7.0006		0	0	0	0	LHX6_E13.5_BG_WT_3_peak_1232	16	3.11841	5.12092	9.28668	NKX2.1_E13.5_BG_WT_2_peak_4773	12	2.41438	4.00356	6.1241		0	0	0	0	OTX2_E13.5_BG_WT_3_peak_1518	12	2.49066	4.09025	6.27229	PBX1_E13.5_BG_WT_1_peak_2652	19	1.9483	3.6975	7.31302	SP9_E13.5_BG_WT_1_peak_5312	10	2.60609	4.02218	5.65583		0	0		0	0		0	0	H3K27me3_BG_WT_DLX_peak_163229	3.18565	4.60724	H3K27me3_E13.5_BG_WT_NKX_1_peak_381591	3.66529	6.263	H3K27me3_E13.5_BG_WT_NKX_2_peak_382643	3.59075	6.66432		0	0	H3K4me1_E13.5_BG_WT_NKX_1_peak_216060	2.70341	3.40714	H3K4me1_E13.5_BG_WT_NKX_2_peak_337299	2.10992	2.01574	H3K4me1_E13.5_BG_WT_NKX_3_peak_302564	2.29381	2.27788	H3K4me3_BG_WT_DLX_peak_78001	2.86191	3.49709	H3K4me3_E13.5_BG_WT_NKX_1_peak_63212	2.55827	2.60099	H3K4me3_E13.5_BG_WT_NKX_2_peak_316266	2.0067	1.76794	H3K4me3_E13.5_BG_WT_NKX_3_peak_57033	3.20934	3.75031		0	0	3_D	NA	NA	outside	NA	605	6	hmm.453639
chr4	147430089	147430695	607	*	1	Gm13154	120581	Gm13152	80057	Gm13154	122581	Gm13152	82599	Gm13152	80057	Gm13152	0	Intergenic	Gm13154	Merged.14459	NA	NA	NA	NA	NA	NA	NA	NA		0	0	0	0		0	0	0	0		0	0	0	0		0	0	0	0		0	0	0	0		0	0	0	0		0	0	0	0		0	0	0	0		0	0	0	0		0	0	0	0	PBX1_E13.5_BG_WT_1_peak_2654	14	1.43559	2.77313	4.22951		0	0	0	0		0	0		0	0		0	0	H3K27me3_BG_WT_DLX_peak_163232	3.4806	5.41153	H3K27me3_E13.5_BG_WT_NKX_1_peak_381596	2.40326	2.81901	H3K27me3_E13.5_BG_WT_NKX_2_peak_382647	2.35147	2.80173		0	0		0	0	H3K4me1_E13.5_BG_WT_NKX_2_peak_337300	1.74406	1.3986		0	0	H3K4me3_BG_WT_DLX_peak_78006	2.57887	3.05306	H3K4me3_E13.5_BG_WT_NKX_1_peak_63213	2.40161	2.33381	H3K4me3_E13.5_BG_WT_NKX_2_peak_316268	1.92336	1.65927	H3K4me3_E13.5_BG_WT_NKX_3_peak_57036	2.55959	2.56435	H3K4me3_E13.5_BG_WT_NKX_4_peak_51733	3.25933	3.77555	3_D	NA	NA	outside	NA	607	6	hmm.453639
chr4	147431887	147432321	435	*	1	Gm13154	118955	Gm13152	78431	Gm13154	120955	Gm13152	80973	Gm13152	78431	Gm13152	0	Intergenic	Gm13154	Merged.14462	NA	NA	NA	NA	NA	NA	NA	NA		0	0	0	0		0	0	0	0		0	0	0	0		0	0	0	0		0	0	0	0		0	0	0	0	LHX6_E13.5_BG_WT_3_peak_1233	12	2.33881	3.916	5.97347		0	0	0	0		0	0	0	0		0	0	0	0		0	0	0	0		0	0	0	0		0	0		0	0		0	0	H3K27me3_BG_WT_DLX_peak_163232	3.4806	5.41153	H3K27me3_E13.5_BG_WT_NKX_1_peak_381596	2.40326	2.81901	H3K27me3_E13.5_BG_WT_NKX_2_peak_382647	2.35147	2.80173		0	0		0	0	H3K4me1_E13.5_BG_WT_NKX_2_peak_337301	1.68869	1.31201	H3K4me1_E13.5_BG_WT_NKX_3_peak_302566	1.79788	1.46553	H3K4me3_BG_WT_DLX_peak_78006	2.57887	3.05306	H3K4me3_E13.5_BG_WT_NKX_1_peak_63215	1.93627	1.63641	H3K4me3_E13.5_BG_WT_NKX_2_peak_316270	2.08415	1.89	H3K4me3_E13.5_BG_WT_NKX_3_peak_57037	2.0713	1.82713		0	0	10_D	NA	NA	outside	NA	435	6	hmm.453639
chr4	147436928	147437296	369	*	1	Gm13154	113980	Gm13152	73456	Gm13154	115980	Gm13152	75998	Gm13152	73456	Gm13152	0	Intergenic	Gm13154	Merged.14466	NA	NA	NA	NA	NA	NA	NA	NA		0	0	0	0		0	0	0	0		0	0	0	0		0	0	0	0		0	0	0	0		0	0	0	0		0	0	0	0	NKX2.1_E13.5_BG_WT_2_peak_4774	15	3.01798	4.92746	8.60952		0	0	0	0		0	0	0	0	PBX1_E13.5_BG_WT_1_peak_2655	20	2.05084	3.88238	7.99592		0	0	0	0		0	0		0	0		0	0	H3K27me3_BG_WT_DLX_peak_163235	4.14314	7.24279	H3K27me3_E13.5_BG_WT_NKX_1_peak_381599	2.31711	2.64037	H3K27me3_E13.5_BG_WT_NKX_2_peak_382651	2.28823	2.62677		0	0		0	0		0	0		0	0	H3K4me3_BG_WT_DLX_peak_78008	2.57792	2.89744		0	0	H3K4me3_E13.5_BG_WT_NKX_2_peak_316272	1.51279	1.10566		0	0		0	0	5_D	NA	NA	outside	NA	369	6	hmm.453641
chr4	147497266	147498385	1120	*	1	Gm13154	52891	Gm13152	12367	Gm13154	54891	Gm13152	14909	Gm13152	12367	Gm13152	0	Intergenic	Gm13154	Merged.14467	NA	NA	NA	NA	NA	NA	NA	NA		0	0	0	0		0	0	0	0		0	0	0	0		0	0	0	0		0	0	0	0	GSX2_E13.5_BG_WT_1_peak_3134	13	2.42342	4.08725	6.53138		0	0	0	0		0	0	0	0		0	0	0	0		0	0	0	0	PBX1_E13.5_BG_WT_1_peak_2656	17	1.74322	3.32775	6.01014		0	0	0	0		0	0		0	0		0	0	H3K27me3_BG_WT_DLX_peak_163257	2.24962	2.35105		0	0	H3K27me3_E13.5_BG_WT_NKX_2_peak_382678	3.58295	5.9183		0	0		0	0	H3K4me1_E13.5_BG_WT_NKX_2_peak_337305	1.82985	1.52466		0	0	H3K4me3_BG_WT_DLX_peak_78027	1.80138	1.48413		0	0		0	0		0	0		0	0	3_D	NA	NA	outside	NA	1120	6	hmm.453661
chr4	147508450	147508977	528	*	1	Gm13154	42299	Gm13152	1775	Gm13154	44299	Gm13152	4317	Gm13152	1775	Gm13152	0	Intergenic	Gm13154	Merged.14470	NA	NA	NA	NA	NA	NA	NA	NA		0	0	0	0		0	0	0	0		0	0	0	0		0	0	0	0		0	0	0	0		0	0	0	0		0	0	0	0		0	0	0	0		0	0	0	0	OTX2_E13.5_BG_WT_3_peak_1519	11	2.2831	3.77562	5.49051	PBX1_E13.5_BG_WT_1_peak_2657	17	1.74322	3.32775	6.01014		0	0	0	0		0	0		0	0		0	0	H3K27me3_BG_WT_DLX_peak_163262	2.09204	2.04981		0	0	H3K27me3_E13.5_BG_WT_NKX_2_peak_382683	2.25366	2.49641		0	0		0	0		0	0		0	0	H3K4me3_BG_WT_DLX_peak_78030	2.14478	2.0788		0	0		0	0		0	0		0	0	3_D	NA	NA	outside	NA	528	6	hmm.453663
chr4	147515992	147516655	664	*	1	Gm13154	34621	Gm13152	2697	Gm13154	36621	Gm13152	2571	Gm13152	2571	Gm13152	3647	Intergenic	Gm13154	Merged.14473	NA	NA	NA	NA	NA	NA	NA	NA		0	0	0	0		0	0	0	0		0	0	0	0		0	0	0	0		0	0	0	0		0	0	0	0		0	0	0	0		0	0	0	0		0	0	0	0	OTX2_E13.5_BG_WT_3_peak_1520	11	2.2831	3.77562	5.49051		0	0	0	0		0	0	0	0		0	0		0	0		0	0	H3K27me3_BG_WT_DLX_peak_163265	2.90147	3.95445	H3K27me3_E13.5_BG_WT_NKX_1_peak_381622	2.26485	2.49852	H3K27me3_E13.5_BG_WT_NKX_2_peak_382688	3.66714	6.80134		0	0		0	0	H3K4me1_E13.5_BG_WT_NKX_2_peak_337310	2.30185	2.35223		0	0	H3K4me3_BG_WT_DLX_peak_78033	2.26709	2.32247	H3K4me3_E13.5_BG_WT_NKX_1_peak_63224	2.77989	2.92622	H3K4me3_E13.5_BG_WT_NKX_2_peak_316294	1.58853	1.1991	H3K4me3_E13.5_BG_WT_NKX_3_peak_57049	2.05803	1.81113	H3K4me3_E13.5_BG_WT_NKX_4_peak_51742	2.42179	2.35329	9_D	NA	NA	outside	NA	664	6	hmm.453663
chr4	147517535	147518094	560	*	1	Gm13154	33182	Gm13152	4240	Gm13154	35182	Gm13152	4114	Gm13152	4114	Gm13152	5190	Intergenic	Gm13154	Merged.14474	NA	NA	NA	NA	NA	NA	NA	NA		0	0	0	0		0	0	0	0		0	0	0	0		0	0	0	0		0	0	0	0		0	0	0	0	LHX6_E13.5_BG_WT_3_peak_1234	13	2.53371	4.21723	6.75966		0	0	0	0		0	0	0	0		0	0	0	0	PBX1_E13.5_BG_WT_1_peak_2658	25	2.56355	4.80675	11.6906		0	0	0	0		0	0		0	0		0	0	H3K27me3_BG_WT_DLX_peak_163266	4.59963	8.68793	H3K27me3_E13.5_BG_WT_NKX_1_peak_381623	2.13422	2.20147	H3K27me3_E13.5_BG_WT_NKX_2_peak_382689	2.92692	4.22058		0	0		0	0		0	0		0	0	H3K4me3_BG_WT_DLX_peak_78034	3.21637	4.26737		0	0	H3K4me3_E13.5_BG_WT_NKX_2_peak_316295	1.69661	1.33243	H3K4me3_E13.5_BG_WT_NKX_3_peak_57050	2.21423	2.04656	H3K4me3_E13.5_BG_WT_NKX_4_peak_51743	2.76049	2.92061	5_D	NA	NA	outside	NA	560	6	hmm.453663
chr4	147518595	147520920	2326	*	1	Gm13154	30356	Gm13152	5300	Gm13154	32356	Gm13152	5174	Gm13152	5174	Gm13152	6250	Intergenic	Gm13154	Merged.14475	581	NA	NA	NA	NA	NA	NA	NA		0	0	0	0		0	0	0	0		0	0	0	0		0	0	0	0	DLX5_E13.5_BG_WT_2_peak_3248	17	2.04713	3.78589	7.0006	GSX2_E13.5_BG_WT_1_peak_3136	16	2.98267	4.96309	9.00107	LHX6_E13.5_BG_WT_3_peak_1236	21	4.09291	6.62707	13.9727	NKX2.1_E13.5_BG_WT_2_peak_4776b	18	3.62157	5.85136	11.3287	NR2F1_E13.5_BG_WT_1_peak_571	12.2	2.46812	5.06923	7.77234	OTX2_E13.5_BG_WT_3_peak_1521c	19	3.94354	6.29269	12.5225	PBX1_E13.5_BG_WT_1_peak_2660a	20	2.05084	3.88238	7.99592	SP9_E13.5_BG_WT_1_peak_5315	10	2.60609	4.02218	5.65583	H3K27ac_BG_WT_DLX_peak_311137	2.11514	2.31092	H3K27ac_E13.5_BG_WT_NKX_1_peak_239189	2.24551	2.32496	H3K27ac_E13.5_BG_WT_NKX_2_peak_192344	2.14291	2.08084	H3K27me3_BG_WT_DLX_peak_163266	4.59963	8.68793	H3K27me3_E13.5_BG_WT_NKX_1_peak_381624	4.69318	9.43771	H3K27me3_E13.5_BG_WT_NKX_2_peak_382690	6.4451	16.368		0	0	H3K4me1_E13.5_BG_WT_NKX_1_peak_216065	2.50135	3.00843	H3K4me1_E13.5_BG_WT_NKX_2_peak_337311	2.9917	3.82293	H3K4me1_E13.5_BG_WT_NKX_3_peak_302574	2.19321	2.10255	H3K4me3_BG_WT_DLX_peak_78034	3.21637	4.26737	H3K4me3_E13.5_BG_WT_NKX_1_peak_63225	2.63247	2.71663	H3K4me3_E13.5_BG_WT_NKX_2_peak_316296	2.93128	3.4055	H3K4me3_E13.5_BG_WT_NKX_3_peak_57053	2.76526	3.00395	H3K4me3_E13.5_BG_WT_NKX_4_peak_51744	3.0958	3.57928	3_D	NA	NA	outside	NA	2326	6	hmm.453663
chr4	147521882	147522560	679	*	1	Gm13154	28716	Gm13152	8587	Gm13154	30716	Gm13152	8461	Gm13152	8461	Gm13152	9537	Intergenic	Gm13154	Merged.14477	384	NA	NA	NA	NA	NA	NA	NA		0	0	0	0		0	0	0	0		0	0	0	0		0	0	0	0	DLX5_E13.5_BG_WT_2_peak_3249	18	2.16755	3.99621	7.70992		0	0	0	0	LHX6_E13.5_BG_WT_3_peak_1237	14	2.72861	4.51846	7.5751		0	0	0	0		0	0	0	0	OTX2_E13.5_BG_WT_3_peak_1522	10	2.07555	3.46098	4.74245		0	0	0	0		0	0	0	0		0	0		0	0		0	0	H3K27me3_BG_WT_DLX_peak_163267	3.27702	4.78432	H3K27me3_E13.5_BG_WT_NKX_1_peak_381626	2.76129	3.58489	H3K27me3_E13.5_BG_WT_NKX_2_peak_382691	3.0409	4.60087		0	0		0	0		0	0	H3K4me1_E13.5_BG_WT_NKX_3_peak_302575	1.85469	1.55182	H3K4me3_BG_WT_DLX_peak_78035	2.39678	2.51996	H3K4me3_E13.5_BG_WT_NKX_1_peak_63227	2.33913	2.24071	H3K4me3_E13.5_BG_WT_NKX_2_peak_316297	1.57904	1.18739	H3K4me3_E13.5_BG_WT_NKX_3_peak_57054	1.95984	1.67002	H3K4me3_E13.5_BG_WT_NKX_4_peak_51745	3.18492	3.61099	9_D	NA	NA	outside	NA	679	6	hmm.453663
chr4	147523848	147527372	3525	*	1	Gm13154	23904	Gm13152	10553	Gm13154	25904	Gm13152	10427	Gm13152	10427	Gm13152	11503	Intergenic	Gm13154	Merged.14479	268	NA	NA	NA	NA	NA	NA	NA	ARX_E13.5_BG_WT_3_peak_3002	9	3.60368	4.69675	6.47612		0	0	0	0		0	0	0	0		0	0	0	0	DLX5_E13.5_BG_WT_2_peak_3252c	18	2.16755	3.99621	7.70992	GSX2_E13.5_BG_WT_1_peak_3138a	14	2.60983	4.3792	7.32774	LHX6_E13.5_BG_WT_3_peak_1240a	19	3.70311	6.02461	12.0343	NKX2.1_E13.5_BG_WT_2_peak_4777b	19	3.82277	6.15933	12.2807	NR2F1_E13.5_BG_WT_1_peak_572	14.35	2.90308	5.89601	9.69121	OTX2_E13.5_BG_WT_3_peak_1524	14	2.90577	4.71952	7.92784	PBX1_E13.5_BG_WT_1_peak_2662c	29	2.97372	5.54626	14.9419	SP9_E13.5_BG_WT_1_peak_5318	11	2.8667	4.38783	6.50116	H3K27ac_BG_WT_DLX_peak_311138	1.68193	1.41556		0	0		0	0	H3K27me3_BG_WT_DLX_peak_163268	3.23897	4.9259	H3K27me3_E13.5_BG_WT_NKX_1_peak_381629	4.379	8.44502	H3K27me3_E13.5_BG_WT_NKX_2_peak_382693	4.99127	10.5413		0	0	H3K4me1_E13.5_BG_WT_NKX_1_peak_216070	2.74221	3.48204	H3K4me1_E13.5_BG_WT_NKX_2_peak_337315	2.54437	2.82994	H3K4me1_E13.5_BG_WT_NKX_3_peak_302578	1.92504	1.67183	H3K4me3_BG_WT_DLX_peak_78038	2.23938	2.25471	H3K4me3_E13.5_BG_WT_NKX_1_peak_63232	2.26105	2.11688	H3K4me3_E13.5_BG_WT_NKX_2_peak_316301	1.87079	1.57798	H3K4me3_E13.5_BG_WT_NKX_3_peak_57057	2.56131	2.60014	H3K4me3_E13.5_BG_WT_NKX_4_peak_51749	2.44466	2.39029	3_D	NA	NA	outside	NA	3525	6	hmm.453663
chr4	147528167	147530022	1856	*	1	Gm13154	21254	Gm13152	14872	Gm13154	23254	Gm13152	14746	Gm13152	14746	Gm13152	15822	Intergenic	Gm13154	Merged.14481	620	422	425	NA	NA	NA	NA	NA		0	0	0	0		0	0	0	0		0	0	0	0		0	0	0	0	DLX5_E13.5_BG_WT_2_peak_3253	19	2.28796	4.20654	8.44099		0	0	0	0	LHX6_E13.5_BG_WT_3_peak_1241	13	2.53371	4.21723	6.75966	NKX2.1_E13.5_BG_WT_2_peak_4778	16	3.21917	5.23543	9.49191		0	0	0	0	OTX2_E13.5_BG_WT_3_peak_1527	13	2.69821	4.40489	7.08542	PBX1_E13.5_BG_WT_1_peak_2663a	21	2.15339	4.06725	8.69854		0	0	0	0		0	0		0	0		0	0	H3K27me3_BG_WT_DLX_peak_163268	3.23897	4.9259	H3K27me3_E13.5_BG_WT_NKX_1_peak_381631	3.07994	4.67259	H3K27me3_E13.5_BG_WT_NKX_2_peak_382695	3.06263	4.58314		0	0		0	0	H3K4me1_E13.5_BG_WT_NKX_2_peak_337317	1.82586	1.51865	H3K4me1_E13.5_BG_WT_NKX_3_peak_302579	2.16162	2.04316	H3K4me3_BG_WT_DLX_peak_78040	1.74542	1.40101		0	0	H3K4me3_E13.5_BG_WT_NKX_2_peak_316303	1.60425	1.2242	H3K4me3_E13.5_BG_WT_NKX_3_peak_57059	1.84449	1.50743	H3K4me3_E13.5_BG_WT_NKX_4_peak_51751	2.7347	2.86496	3_D	NA	NA	outside	NA	1856	6	hmm.453663
chr4	147586544	147587142	599	*	1	Gm13154	33067	Gm13154	2307	Gm13154	9444	Gm13154	1342	Gm13154	1342	Gm13154	3710	Intergenic	Gm13154	Merged.14484	NA	NA	NA	NA	NA	NA	NA	NA		0	0	0	0		0	0	0	0		0	0	0	0		0	0	0	0	DLX5_E13.5_BG_WT_2_peak_3254	18	2.16755	3.99621	7.70992		0	0	0	0		0	0	0	0		0	0	0	0		0	0	0	0		0	0	0	0		0	0	0	0		0	0	0	0		0	0		0	0		0	0	H3K27me3_BG_WT_DLX_peak_163292	2.72693	3.3541	H3K27me3_E13.5_BG_WT_NKX_1_peak_381653	2.61446	3.2372	H3K27me3_E13.5_BG_WT_NKX_2_peak_382729	3.06901	4.66211		0	0		0	0		0	0	H3K4me1_E13.5_BG_WT_NKX_3_peak_302583	2.71026	3.13167	H3K4me3_BG_WT_DLX_peak_78053	1.90445	1.64485		0	0	H3K4me3_E13.5_BG_WT_NKX_2_peak_316323	1.66915	1.30448	H3K4me3_E13.5_BG_WT_NKX_3_peak_57068	1.96216	1.67525	H3K4me3_E13.5_BG_WT_NKX_4_peak_51763	2.02471	1.75974	9_D	NA	NA	outside	NA	599	6	hmm.453679
chr4	147605421	147605638	218	*	1	2610305D13Rik	36670	2610305D13Rik	7388	2610305D13Rik	12853	2610305D13Rik	6297	2610305D13Rik	6297	2610305D13Rik	8410	Intergenic	2610305D13Rik	Merged.14488	NA	NA	NA	NA	NA	NA	NA	NA		0	0	0	0		0	0	0	0		0	0	0	0		0	0	0	0		0	0	0	0		0	0	0	0	LHX6_E13.5_BG_WT_3_peak_1242	13	2.53371	4.21723	6.75966		0	0	0	0		0	0	0	0		0	0	0	0		0	0	0	0		0	0	0	0		0	0		0	0		0	0	H3K27me3_BG_WT_DLX_peak_163302	2.21567	2.31228	H3K27me3_E13.5_BG_WT_NKX_1_peak_381659	3.20293	4.77048	H3K27me3_E13.5_BG_WT_NKX_2_peak_382734	3.21239	4.92692		0	0	H3K4me1_E13.5_BG_WT_NKX_1_peak_216079	2.05633	1.81064		0	0		0	0		0	0	H3K4me3_E13.5_BG_WT_NKX_1_peak_63247	2.87233	3.12623	H3K4me3_E13.5_BG_WT_NKX_2_peak_316329	2.14549	2.0195		0	0		0	0	10_D	NA	NA	outside	NA	218	7	hmm.453684
chr4	147820706	147821415	710	*	1	Rps19-ps3	587	Zfp933	4315	Gm13157	10917	Zfp933	1570	Rps19-ps3	361	Zfp933	5531	Intergenic	Rps19-ps3	Merged.14490	241	NA	NA	NA	NA	NA	NA	NA		0	0	0	0		0	0	0	0		0	0	0	0		0	0	0	0		0	0	0	0		0	0	0	0	LHX6_E13.5_BG_WT_3_peak_1243	14	2.72861	4.51846	7.5751	NKX2.1_E13.5_BG_WT_2_peak_4779	12	2.41438	4.00356	6.1241		0	0	0	0		0	0	0	0		0	0	0	0		0	0	0	0		0	0		0	0		0	0	H3K27me3_BG_WT_DLX_peak_163327	2.9094	3.80367	H3K27me3_E13.5_BG_WT_NKX_1_peak_381671	2.69642	3.49498	H3K27me3_E13.5_BG_WT_NKX_2_peak_382758	2.49528	3.13207		0	0	H3K4me1_E13.5_BG_WT_NKX_1_peak_216087	1.97498	1.65552	H3K4me1_E13.5_BG_WT_NKX_2_peak_337337	1.73099	1.37572	H3K4me1_E13.5_BG_WT_NKX_3_peak_302599	2.31009	2.33308	H3K4me3_BG_WT_DLX_peak_78069	2.2097	2.16834	H3K4me3_E13.5_BG_WT_NKX_1_peak_63259	2.12844	1.91525	H3K4me3_E13.5_BG_WT_NKX_2_peak_316343	1.69076	1.35293	H3K4me3_E13.5_BG_WT_NKX_3_peak_57087	2.02883	1.76727	H3K4me3_E13.5_BG_WT_NKX_4_peak_51776	1.92412	1.61718	5_D	NA	NA	outside	NA	710	6	hmm.453708
chr4	147868493	147869044	552	*	1	Fv1	0	Fv1	0	Miip	0	Mfn2	4541	Miip	0	Miip	124	Promoter	Miip	Merged.14492	268	283	NA	NA	NA	NA	NA	NA		0	0	0	0		0	0	0	0	DLX1_E13.5_BG_WT_4_peak_4437	13.88	3.30034	5.157	7.84836	DLX2_E13.5_BG_WT_1_peak_12152a	11.68	1.59024	3.86393	5.29078		0	0	0	0		0	0	0	0		0	0	0	0	NKX2.1_E13.5_BG_WT_2_peak_4780	19	3.82277	6.15933	12.2807		0	0	0	0		0	0	0	0		0	0	0	0		0	0	0	0	H3K27ac_BG_WT_DLX_peak_311141	3.28616	6.0377	H3K27ac_E13.5_BG_WT_NKX_1_peak_239203	6.47032	14.8843	H3K27ac_E13.5_BG_WT_NKX_2_peak_192349	3.38731	5.4583	H3K27me3_BG_WT_DLX_peak_163342	3.38167	5.29864	H3K27me3_E13.5_BG_WT_NKX_1_peak_381679	1.81745	1.58616		0	0	H3K4me1_BG_WT_DLX_peak_213082	4.53066	10.1498	H3K4me1_E13.5_BG_WT_NKX_1_peak_216094	4.85261	10.053	H3K4me1_E13.5_BG_WT_NKX_2_peak_337344	2.60774	2.94263		0	0	H3K4me3_BG_WT_DLX_peak_78080	14.496	45.2834	H3K4me3_E13.5_BG_WT_NKX_1_peak_63261	17.8466	47.7959	H3K4me3_E13.5_BG_WT_NKX_2_peak_316350	17.5156	46.1863	H3K4me3_E13.5_BG_WT_NKX_3_peak_57091	17.815	47.2744	H3K4me3_E13.5_BG_WT_NKX_4_peak_51780	16.1486	40.7903	5_P	NA	NA	outside	NA	199	1	hmm.453721
chr4	148038728	148039037	310	*	1	Mthfr	0	Clcn6	0	Mthfr	39	Mthfr	16551	Clcn6	0	Clcn6	47	Promoter	Clcn6	Merged.14494	479	550	496	381	NA	NA	NA	NA		0	0	0	0		0	0	0	0		0	0	0	0		0	0	0	0		0	0	0	0		0	0	0	0		0	0	0	0	NKX2.1_E13.5_BG_WT_2_peak_4781	35	7.04194	11.0868	29.8608		0	0	0	0		0	0	0	0		0	0	0	0		0	0	0	0	H3K27ac_BG_WT_DLX_peak_311186	4.38654	9.99948	H3K27ac_E13.5_BG_WT_NKX_1_peak_239220	8.84698	23.8193	H3K27ac_E13.5_BG_WT_NKX_2_peak_192365	3.72419	6.26326	H3K27me3_BG_WT_DLX_peak_163366	4.70366	8.84124		0	0		0	0		0	0		0	0		0	0		0	0	H3K4me3_BG_WT_DLX_peak_78096	13.5518	41.9257	H3K4me3_E13.5_BG_WT_NKX_1_peak_63270	16.7512	44.6274	H3K4me3_E13.5_BG_WT_NKX_2_peak_316393	17.576	46.3853	H3K4me3_E13.5_BG_WT_NKX_3_peak_57099	11.8388	28.2429	H3K4me3_E13.5_BG_WT_NKX_4_peak_51789	16.5286	42.3554	5_P	NA	NA	outside	NA	310	9	hmm.453782
chr4	148087947	148088210	264	*	1	Agtrap	0	Agtrap	3	Agtrap	0	Agtrap	7464	Agtrap	0	Agtrap	0	Promoter	Agtrap	Merged.14496	403	403	429	NA	NA	NA	NA	NA		0	0	0	0	ASCL1_E13.5_BG_WT_2_peak_1103	20	5.38434	7.83767	15.6753		0	0	0	0		0	0	0	0		0	0	0	0		0	0	0	0		0	0	0	0		0	0	0	0		0	0	0	0		0	0	0	0		0	0	0	0		0	0	0	0	H3K27ac_BG_WT_DLX_peak_311216	2.86154	4.54276	H3K27ac_E13.5_BG_WT_NKX_1_peak_239237	4.26701	7.84594	H3K27ac_E13.5_BG_WT_NKX_2_peak_192375	2.73759	3.54879	H3K27me3_BG_WT_DLX_peak_163369	3.1291	4.28809		0	0		0	0	H3K4me1_BG_WT_DLX_peak_213122	3.84281	7.48628	H3K4me1_E13.5_BG_WT_NKX_1_peak_216127	3.67388	6.49749	H3K4me1_E13.5_BG_WT_NKX_2_peak_337396	2.61396	3.11523	H3K4me1_E13.5_BG_WT_NKX_3_peak_302641	4.25216	6.71154	H3K4me3_BG_WT_DLX_peak_78104	9.40549	24.7906	H3K4me3_E13.5_BG_WT_NKX_1_peak_63275	7.8785	15.3487	H3K4me3_E13.5_BG_WT_NKX_2_peak_316407	5.55226	9.43795	H3K4me3_E13.5_BG_WT_NKX_3_peak_57103	8.05437	15.8642	H3K4me3_E13.5_BG_WT_NKX_4_peak_51793	8.91696	17.444	6_P	537	3	PSC	537	199	1	hmm.453812
chr4	148291936	148292255	320	*	1	Ptchd2	1970	Ptchd2	19534	Ptchd2	3970	Ptchd2	50680	Ptchd2	3970	Ptchd2	4213	Intergenic	Ptchd2	Merged.14506	514	517	552	174	NA	NA	NA	NA		0	0	0	0		0	0	0	0		0	0	0	0	DLX2_E13.5_BG_WT_1_peak_12153	36.41	4.95726	11.401	30.8511		0	0	0	0		0	0	0	0		0	0	0	0		0	0	0	0		0	0	0	0		0	0	0	0		0	0	0	0		0	0	0	0	H3K27ac_BG_WT_DLX_peak_311311	3.10433	5.52366	H3K27ac_E13.5_BG_WT_NKX_1_peak_239302	3.57911	5.53608	H3K27ac_E13.5_BG_WT_NKX_2_peak_192440	2.62832	3.21858		0	0	H3K27me3_E13.5_BG_WT_NKX_1_peak_381811	2.07033	2.09221		0	0	H3K4me1_BG_WT_DLX_peak_213181	4.76367	11.5155	H3K4me1_E13.5_BG_WT_NKX_1_peak_216180	4.35835	8.97254	H3K4me1_E13.5_BG_WT_NKX_2_peak_337461	2.85407	3.42103	H3K4me1_E13.5_BG_WT_NKX_3_peak_302708	3.42095	4.65342	H3K4me3_BG_WT_DLX_peak_78148	4.16559	6.63519	H3K4me3_E13.5_BG_WT_NKX_1_peak_63297	3.71751	4.78174	H3K4me3_E13.5_BG_WT_NKX_2_peak_316474	1.56356	1.16829	H3K4me3_E13.5_BG_WT_NKX_3_peak_57131	2.82068	3.09748	H3K4me3_E13.5_BG_WT_NKX_4_peak_51818	2.84553	3.03696	4_D	537	3	PSC	537	199	3	hmm.453980
chr4	148314510	148314794	285	*	1	Ptchd2	24544	Ptchd2	42108	Ptchd2	26544	Ptchd2	73254	Ptchd2	26544	Ptchd2	26787	Intergenic	Ptchd2	Merged.14507	262	NA	NA	NA	NA	NA	NA	NA		0	0	0	0		0	0	0	0		0	0	0	0	DLX2_E13.5_BG_WT_1_peak_12154	13.74	1.87071	4.49202	6.84622		0	0	0	0		0	0	0	0		0	0	0	0		0	0	0	0		0	0	0	0		0	0	0	0		0	0	0	0		0	0	0	0	H3K27ac_BG_WT_DLX_peak_311323	2.44544	3.23446	H3K27ac_E13.5_BG_WT_NKX_1_peak_239308	2.35536	2.62959	H3K27ac_E13.5_BG_WT_NKX_2_peak_192449	2.27437	2.3626		0	0	H3K27me3_E13.5_BG_WT_NKX_1_peak_381819	1.70778	1.39592		0	0	H3K4me1_BG_WT_DLX_peak_213190	4.32996	9.62395	H3K4me1_E13.5_BG_WT_NKX_1_peak_216187	3.29038	5.0996	H3K4me1_E13.5_BG_WT_NKX_2_peak_337471	2.57788	2.90898	H3K4me1_E13.5_BG_WT_NKX_3_peak_302716	2.29579	2.33902	H3K4me3_BG_WT_DLX_peak_78150	3.65202	5.32141		0	0	H3K4me3_E13.5_BG_WT_NKX_2_peak_316482	1.64367	1.27016		0	0		0	0	16_D	537	3	PSC	537	194	3	hmm.453999
chr4	148319019	148319238	220	*	1	Ptchd2	29053	Ptchd2	46617	Ptchd2	31053	Ptchd2	77763	Ptchd2	31053	Ptchd2	31296	Intergenic	Ptchd2	Merged.14508	NA	NA	244	NA	NA	NA	NA	NA		0	0	0	0		0	0	0	0		0	0	0	0		0	0	0	0		0	0	0	0		0	0	0	0		0	0	0	0		0	0	0	0	NR2F1_E13.5_BG_WT_1_peak_573	15.07	3.04874	6.17161	10.693		0	0	0	0		0	0	0	0		0	0	0	0	H3K27ac_BG_WT_DLX_peak_311324	2.11848	2.35657		0	0		0	0		0	0		0	0		0	0	H3K4me1_BG_WT_DLX_peak_213192	3.844	7.48209	H3K4me1_E13.5_BG_WT_NKX_1_peak_216190	1.89033	1.49936		0	0		0	0		0	0		0	0		0	0		0	0		0	0	18_D	537	3	PSC	537	220	8	hmm.454003
chr4	148327139	148327825	687	*	1	Ptchd2	37173	Ptchd2	54737	Ptchd2	39173	Ptchd2	85883	Ptchd2	39173	Ptchd2	39416	Intergenic	Ptchd2	Merged.14509	519	484	467	183	NA	NA	NA	NA		0	0	0	0	ASCL1_E13.5_BG_WT_2_peak_1104	14	3.76904	5.59834	9.42084		0	0	0	0	DLX2_E13.5_BG_WT_1_peak_12155	25.42	3.46096	8.05117	18.2463		0	0	0	0		0	0	0	0		0	0	0	0	NKX2.1_E13.5_BG_WT_2_peak_4782	18	3.62157	5.85136	11.3287		0	0	0	0		0	0	0	0		0	0	0	0	SP9_E13.5_BG_WT_1_peak_5319	19	4.95157	7.31305	14.3171	H3K27ac_BG_WT_DLX_peak_311328	3.50114	6.40082	H3K27ac_E13.5_BG_WT_NKX_1_peak_239314	4.72064	9.2509	H3K27ac_E13.5_BG_WT_NKX_2_peak_192456	3.09461	4.72349		0	0		0	0		0	0	H3K4me1_BG_WT_DLX_peak_213194	4.582	10.809	H3K4me1_E13.5_BG_WT_NKX_1_peak_216193	4.17252	7.89032	H3K4me1_E13.5_BG_WT_NKX_2_peak_337479	2.8807	3.5549	H3K4me1_E13.5_BG_WT_NKX_3_peak_302719	2.41987	2.54919	H3K4me3_BG_WT_DLX_peak_78155	6.50327	14.4773	H3K4me3_E13.5_BG_WT_NKX_1_peak_63299	4.77262	7.00587	H3K4me3_E13.5_BG_WT_NKX_2_peak_316488	3.74148	5.20944	H3K4me3_E13.5_BG_WT_NKX_3_peak_57134	4.81515	7.37988	H3K4me3_E13.5_BG_WT_NKX_4_peak_51820	4.57762	6.60116	4_D	537	3	PSC	537	625	2	hmm.454011
chr4	148384255	148384940	686	*	1	Ubiad1	59611	Ubiad1	51214	Ubiad1	59510	Ubiad1	49556	Ubiad1	49556	Ubiad1	51702	Intergenic	Ubiad1	Merged.14511	529	537	475	134	NA	NA	NA	NA		0	0	0	0		0	0	0	0		0	0	0	0		0	0	0	0		0	0	0	0		0	0	0	0		0	0	0	0	NKX2.1_E13.5_BG_WT_2_peak_4783	20	4.02397	6.4673	13.2536		0	0	0	0		0	0	0	0		0	0	0	0		0	0	0	0	H3K27ac_BG_WT_DLX_peak_311359	3.24247	5.72098	H3K27ac_E13.5_BG_WT_NKX_1_peak_239335	5.4953	11.2363	H3K27ac_E13.5_BG_WT_NKX_2_peak_192472	2.51506	2.94426		0	0		0	0		0	0	H3K4me1_BG_WT_DLX_peak_213210	5.92627	16.5547	H3K4me1_E13.5_BG_WT_NKX_1_peak_216207	4.50642	9.44383	H3K4me1_E13.5_BG_WT_NKX_2_peak_337496	3.06835	4.01111	H3K4me1_E13.5_BG_WT_NKX_3_peak_302736	2.69632	3.06821	H3K4me3_BG_WT_DLX_peak_78161	3.88538	6.11992	H3K4me3_E13.5_BG_WT_NKX_1_peak_63302	1.92535	1.62101	H3K4me3_E13.5_BG_WT_NKX_2_peak_316506	1.42772	1.00072	H3K4me3_E13.5_BG_WT_NKX_3_peak_57137	2.04492	1.79325	H3K4me3_E13.5_BG_WT_NKX_4_peak_51822	2.67812	2.73949	5_D	537	3	PSC	537	545	2	hmm.454045
chr4	148590762	148591505	744	*	1	Srm	0	Srm	114	Srm	7	Srm	2802	Srm	7	Srm	281	Promoter	Srm	Merged.14512	535	498	459	678	NA	NA	NA	NA		0	0	0	0		0	0	0	0	DLX1_E13.5_BG_WT_4_peak_4438	12.88	3.06256	4.8134	6.97307	DLX2_E13.5_BG_WT_1_peak_12156	26.79	3.64748	8.4699	19.3209		0	0	0	0		0	0	0	0		0	0	0	0		0	0	0	0		0	0	0	0		0	0	0	0	PBX1_E13.5_BG_WT_1_peak_2664	29	2.97372	5.54626	14.9419		0	0	0	0	H3K27ac_BG_WT_DLX_peak_311430	4.60421	10.5054	H3K27ac_E13.5_BG_WT_NKX_1_peak_239383	8.39511	21.7527	H3K27ac_E13.5_BG_WT_NKX_2_peak_192502	2.9902	4.21476	H3K27me3_BG_WT_DLX_peak_163468	3.19963	4.68542	H3K27me3_E13.5_BG_WT_NKX_1_peak_381890	1.89315	1.7478		0	0	H3K4me1_BG_WT_DLX_peak_213255	3.81369	7.99669	H3K4me1_E13.5_BG_WT_NKX_1_peak_216235	5.70839	13.1836	H3K4me1_E13.5_BG_WT_NKX_2_peak_337536	2.4197	2.53787	H3K4me1_E13.5_BG_WT_NKX_3_peak_302768	2.2606	2.22368	H3K4me3_BG_WT_DLX_peak_78176	14.7443	47.4605	H3K4me3_E13.5_BG_WT_NKX_1_peak_63314	13.7775	32.8581	H3K4me3_E13.5_BG_WT_NKX_2_peak_316568	13.255	31.0526	H3K4me3_E13.5_BG_WT_NKX_3_peak_57146	12.9508	30.4195	H3K4me3_E13.5_BG_WT_NKX_4_peak_51833	13.416	31.1213	2_P	538	13	PSC	538	505	9	hmm.454132
chr4	148682160	148682455	296	*	1	Gm572	38643	Gm572	10731	Gm572	38802	Gm572	10587	Gm572	10587	Gm572	10853	Intergenic	Gm572	Merged.14513	711	674	655	203	NA	NA	NA	NA		0	0	0	0		0	0	0	0		0	0	0	0		0	0	0	0		0	0	0	0	GSX2_E13.5_BG_WT_1_peak_3139	23	4.28759	7.00671	15.5676		0	0	0	0		0	0	0	0		0	0	0	0		0	0	0	0		0	0	0	0		0	0	0	0		0	0		0	0		0	0		0	0		0	0		0	0	H3K4me1_BG_WT_DLX_peak_213277	2.09228	1.95232	H3K4me1_E13.5_BG_WT_NKX_1_peak_216257	1.80298	1.33614	H3K4me1_E13.5_BG_WT_NKX_2_peak_337555	1.86047	1.57505		0	0		0	0		0	0		0	0		0	0		0	0	14_D	538	13	PSC	538	296	8	hmm.454171
chr4	148712782	148713001	220	*	1	Gm572	69265	Gm572	41353	Gm572	69424	Gm572	41209	Gm572	41209	Gm572	41475	Intergenic	Gm572	Merged.14514	511	562	516	295	NA	NA	NA	NA		0	0	0	0		0	0	0	0		0	0	0	0	DLX2_E13.5_BG_WT_1_peak_12157	15.11	2.05724	4.91074	8.51893		0	0	0	0		0	0	0	0		0	0	0	0		0	0	0	0		0	0	0	0		0	0	0	0		0	0	0	0		0	0	0	0	H3K27ac_BG_WT_DLX_peak_311475	2.2121	2.59454	H3K27ac_E13.5_BG_WT_NKX_1_peak_239413	2.37659	2.66981	H3K27ac_E13.5_BG_WT_NKX_2_peak_192519	2.2889	2.41735		0	0		0	0		0	0	H3K4me1_BG_WT_DLX_peak_213287	4.11477	8.83003	H3K4me1_E13.5_BG_WT_NKX_1_peak_216264	4.10801	7.61493	H3K4me1_E13.5_BG_WT_NKX_2_peak_337568	2.02939	1.8479	H3K4me1_E13.5_BG_WT_NKX_3_peak_302803	2.43826	2.53051	H3K4me3_BG_WT_DLX_peak_78189	2.34064	2.4255		0	0		0	0		0	0		0	0	16_D	538	13	PSC	538	220	4	hmm.454188
chr4	148749983	148750347	365	*	1	Casz1	52044	Gm572	78554	Casz1	54044	Gm572	78410	Casz1	54044	Casz1	54167	Intergenic	Casz1	Merged.14515	535	563	517	206	NA	NA	NA	NA		0	0	0	0		0	0	0	0		0	0	0	0	DLX2_E13.5_BG_WT_1_peak_12158	29.54	4.0219	9.30735	22.6368		0	0	0	0		0	0	0	0		0	0	0	0		0	0	0	0		0	0	0	0		0	0	0	0		0	0	0	0	SP9_E13.5_BG_WT_1_peak_5320	21	5.47279	8.04435	16.5066	H3K27ac_BG_WT_DLX_peak_311499	2.33194	3.01341	H3K27ac_E13.5_BG_WT_NKX_1_peak_239422	2.4539	2.75497	H3K27ac_E13.5_BG_WT_NKX_2_peak_192532	2.3319	2.48417	H3K27me3_BG_WT_DLX_peak_163511	2.06616	2.02009	H3K27me3_E13.5_BG_WT_NKX_1_peak_381946	2.00998	1.96838		0	0	H3K4me1_BG_WT_DLX_peak_213297	3.36839	5.89447	H3K4me1_E13.5_BG_WT_NKX_1_peak_216278	2.99231	4.20291	H3K4me1_E13.5_BG_WT_NKX_2_peak_337582	2.46317	2.65453	H3K4me1_E13.5_BG_WT_NKX_3_peak_302818	2.05152	1.8942	H3K4me3_BG_WT_DLX_peak_78197	1.97144	1.75127		0	0		0	0		0	0		0	0	4_D	538	13	PSC	538	365	3	hmm.454222
chr4	148766440	148766764	325	*	1	Casz1	35627	Gm572	95011	Casz1	37627	Gm572	94867	Casz1	37627	Casz1	37750	Intergenic	Casz1	Merged.14516	733	677	647	249	NA	NA	NA	NA		0	0	0	0		0	0	0	0		0	0	0	0		0	0	0	0		0	0	0	0		0	0	0	0		0	0	0	0	NKX2.1_E13.5_BG_WT_2_peak_4784	17	3.42037	5.5434	10.3987		0	0	0	0		0	0	0	0		0	0	0	0		0	0	0	0	H3K27ac_BG_WT_DLX_peak_311504	3.41251	5.96549	H3K27ac_E13.5_BG_WT_NKX_1_peak_239430	7.62225	18.6964	H3K27ac_E13.5_BG_WT_NKX_2_peak_192541	3.3653	5.16379	H3K27me3_BG_WT_DLX_peak_163518	1.80794	1.53923	H3K27me3_E13.5_BG_WT_NKX_1_peak_381955	1.71653	1.41594		0	0	H3K4me1_BG_WT_DLX_peak_213300	6.70165	19.3939	H3K4me1_E13.5_BG_WT_NKX_1_peak_216283	5.99563	14.2689	H3K4me1_E13.5_BG_WT_NKX_2_peak_337584	2.79605	3.34041	H3K4me1_E13.5_BG_WT_NKX_3_peak_302822	3.64515	5.09681	H3K4me3_BG_WT_DLX_peak_78198	3.34813	4.56513	H3K4me3_E13.5_BG_WT_NKX_1_peak_63326	2.54481	2.56673	H3K4me3_E13.5_BG_WT_NKX_2_peak_316612	1.85075	1.55354	H3K4me3_E13.5_BG_WT_NKX_3_peak_57160	2.72586	2.883	H3K4me3_E13.5_BG_WT_NKX_4_peak_51846	2.63117	2.7272	5_D	538	13	PSC	538	325	2	hmm.454233
chr4	148768100	148768343	244	*	1	Casz1	34048	Gm572	96671	Casz1	36048	Gm572	96527	Casz1	36048	Casz1	36171	Intergenic	Casz1	Merged.14517	439	460	474	NA	NA	NA	NA	NA		0	0	0	0	ASCL1_E13.5_BG_WT_2_peak_1105	8	2.15374	3.359	4.18445		0	0	0	0		0	0	0	0		0	0	0	0		0	0	0	0		0	0	0	0		0	0	0	0		0	0	0	0		0	0	0	0		0	0	0	0		0	0	0	0	H3K27ac_BG_WT_DLX_peak_311504	3.41251	5.96549	H3K27ac_E13.5_BG_WT_NKX_1_peak_239430	7.62225	18.6964	H3K27ac_E13.5_BG_WT_NKX_2_peak_192541	3.3653	5.16379		0	0	H3K27me3_E13.5_BG_WT_NKX_1_peak_381956	1.75936	1.47978		0	0	H3K4me1_BG_WT_DLX_peak_213300	6.70165	19.3939	H3K4me1_E13.5_BG_WT_NKX_1_peak_216283	5.99563	14.2689	H3K4me1_E13.5_BG_WT_NKX_2_peak_337585	2.97466	3.78344	H3K4me1_E13.5_BG_WT_NKX_3_peak_302822	3.64515	5.09681	H3K4me3_BG_WT_DLX_peak_78199	3.40597	4.88109	H3K4me3_E13.5_BG_WT_NKX_1_peak_63327	2.16607	1.97315	H3K4me3_E13.5_BG_WT_NKX_2_peak_316613	2.24396	2.19397	H3K4me3_E13.5_BG_WT_NKX_3_peak_57161	3.11119	3.63634	H3K4me3_E13.5_BG_WT_NKX_4_peak_51847	2.29028	2.15686	5_D	538	13	PSC	538	244	2	hmm.454235
chr4	148768633	148768990	358	*	1	Casz1	33401	Gm572	97204	Casz1	35401	Gm572	97060	Casz1	35401	Casz1	35524	Intergenic	Casz1	Merged.14518	491	457	461	NA	NA	NA	NA	NA		0	0	0	0		0	0	0	0		0	0	0	0	DLX2_E13.5_BG_WT_1_peak_12159	16.49	2.24513	5.32947	9.39486		0	0	0	0		0	0	0	0		0	0	0	0		0	0	0	0		0	0	0	0		0	0	0	0		0	0	0	0		0	0	0	0	H3K27ac_BG_WT_DLX_peak_311504	3.41251	5.96549	H3K27ac_E13.5_BG_WT_NKX_1_peak_239430	7.62225	18.6964	H3K27ac_E13.5_BG_WT_NKX_2_peak_192541	3.3653	5.16379	H3K27me3_BG_WT_DLX_peak_163519	2.1484	2.14593	H3K27me3_E13.5_BG_WT_NKX_1_peak_381957	2.06398	2.03746		0	0	H3K4me1_BG_WT_DLX_peak_213300	6.70165	19.3939	H3K4me1_E13.5_BG_WT_NKX_1_peak_216283	5.99563	14.2689	H3K4me1_E13.5_BG_WT_NKX_2_peak_337585	2.97466	3.78344	H3K4me1_E13.5_BG_WT_NKX_3_peak_302823	2.64711	3.06188	H3K4me3_BG_WT_DLX_peak_78199	3.40597	4.88109	H3K4me3_E13.5_BG_WT_NKX_1_peak_63327	2.16607	1.97315		0	0	H3K4me3_E13.5_BG_WT_NKX_3_peak_57161	3.11119	3.63634		0	0	8_D	538	13	PSC	538	358	3	hmm.454236
chr4	148771255	148771540	286	*	1	Casz1	30851	Gm572	99826	Casz1	32851	Gm572	99682	Casz1	32851	Casz1	32974	Intergenic	Casz1	Merged.14519	636	665	612	199	NA	NA	NA	NA		0	0	0	0		0	0	0	0		0	0	0	0	DLX2_E13.5_BG_WT_1_peak_12160	20.61	2.80607	6.58564	13.1306		0	0	0	0		0	0	0	0		0	0	0	0		0	0	0	0		0	0	0	0		0	0	0	0		0	0	0	0	SP9_E13.5_BG_WT_1_peak_5321	17	4.43035	6.58174	12.2117	H3K27ac_BG_WT_DLX_peak_311504	3.41251	5.96549	H3K27ac_E13.5_BG_WT_NKX_1_peak_239430	7.62225	18.6964	H3K27ac_E13.5_BG_WT_NKX_2_peak_192541	3.3653	5.16379	H3K27me3_BG_WT_DLX_peak_163520	5.19696	10.8556	H3K27me3_E13.5_BG_WT_NKX_1_peak_381960	2.62746	3.45628	H3K27me3_E13.5_BG_WT_NKX_2_peak_382979	2.40045	2.92338	H3K4me1_BG_WT_DLX_peak_213300	6.70165	19.3939	H3K4me1_E13.5_BG_WT_NKX_1_peak_216283	5.99563	14.2689	H3K4me1_E13.5_BG_WT_NKX_2_peak_337585	2.97466	3.78344	H3K4me1_E13.5_BG_WT_NKX_3_peak_302823	2.64711	3.06188	H3K4me3_BG_WT_DLX_peak_78200	6.87265	15.3801	H3K4me3_E13.5_BG_WT_NKX_1_peak_63328	3.56571	4.54282	H3K4me3_E13.5_BG_WT_NKX_2_peak_316614	2.79602	3.28002	H3K4me3_E13.5_BG_WT_NKX_3_peak_57162	4.7178	7.4954	H3K4me3_E13.5_BG_WT_NKX_4_peak_51848	4.54287	6.71126	13_D	538	13	PSC	538	286	9	hmm.454238
chr4	148793692	148794158	467	*	1	Casz1	8233	Casz1	107569	Casz1	10233	Gm572	122119	Casz1	10233	Casz1	10356	Intergenic	Casz1	Merged.14520	679	698	671	274	NA	NA	NA	NA		0	0	0	0		0	0	0	0	DLX1_E13.5_BG_WT_4_peak_4439	18.83	4.47733	6.87497	12.6321	DLX2_E13.5_BG_WT_1_peak_12161	35.03	4.76937	10.9822	29.6403		0	0	0	0		0	0	0	0		0	0	0	0		0	0	0	0		0	0	0	0		0	0	0	0		0	0	0	0		0	0	0	0	H3K27ac_BG_WT_DLX_peak_311515	1.93165	1.91321	H3K27ac_E13.5_BG_WT_NKX_1_peak_239444	2.65161	3.14868	H3K27ac_E13.5_BG_WT_NKX_2_peak_192556	2.23968	2.30428	H3K27me3_BG_WT_DLX_peak_163528	2.76679	3.5352	H3K27me3_E13.5_BG_WT_NKX_1_peak_381976	1.99383	1.93393	H3K27me3_E13.5_BG_WT_NKX_2_peak_382992	1.72852	1.47532	H3K4me1_BG_WT_DLX_peak_213311	5.57638	14.9088	H3K4me1_E13.5_BG_WT_NKX_1_peak_216294	4.88366	10.3791	H3K4me1_E13.5_BG_WT_NKX_2_peak_337597	2.62331	2.93445	H3K4me1_E13.5_BG_WT_NKX_3_peak_302836	2.85265	3.39551	H3K4me3_BG_WT_DLX_peak_78205	3.81946	5.80825		0	0	H3K4me3_E13.5_BG_WT_NKX_2_peak_316622	1.68673	1.32757	H3K4me3_E13.5_BG_WT_NKX_3_peak_57164	2.20119	2.02314	H3K4me3_E13.5_BG_WT_NKX_4_peak_51849	2.32024	2.20104	4_D	538	13	PSC	538	467	5	hmm.454260
chr4	148804125	148804553	429	*	1	Casz1	0	Casz1	97174	Casz1	0	Gm572	132552	Casz1	0	Casz1	0	Promoter	Casz1	Merged.14521	692	684	662	2000	NA	NA	NA	NA		0	0	0	0		0	0	0	0		0	0	0	0	DLX2_E13.5_BG_WT_1_peak_12162	27.48	3.74143	8.67926	20.4112		0	0	0	0		0	0	0	0		0	0	0	0		0	0	0	0		0	0	0	0		0	0	0	0		0	0	0	0		0	0	0	0	H3K27ac_BG_WT_DLX_peak_311520	2.38721	3.16229	H3K27ac_E13.5_BG_WT_NKX_1_peak_239448	2.72673	3.49103	H3K27ac_E13.5_BG_WT_NKX_2_peak_192562	2.92243	4.08654	H3K27me3_BG_WT_DLX_peak_163530	7.54723	20.977	H3K27me3_E13.5_BG_WT_NKX_1_peak_381980	4.68193	9.9879	H3K27me3_E13.5_BG_WT_NKX_2_peak_383000	4.73542	10.4467	H3K4me1_BG_WT_DLX_peak_213315	6.51455	18.591	H3K4me1_E13.5_BG_WT_NKX_1_peak_216300	5.24276	11.1545	H3K4me1_E13.5_BG_WT_NKX_2_peak_337603	2.11478	2.00955	H3K4me1_E13.5_BG_WT_NKX_3_peak_302842	3.44871	4.83016	H3K4me3_BG_WT_DLX_peak_78206	15.6899	49.383	H3K4me3_E13.5_BG_WT_NKX_1_peak_63330	9.32626	19.1159	H3K4me3_E13.5_BG_WT_NKX_2_peak_316626	9.33718	19.1216	H3K4me3_E13.5_BG_WT_NKX_3_peak_57165	11.7199	26.0564	H3K4me3_E13.5_BG_WT_NKX_4_peak_51851	11.4354	24.653	2_P	538	13	PSC	538	429	9	hmm.454267
chr4	148844179	148844377	199	*	1	Casz1	39587	Casz1	57350	Casz1	5758	Casz1	100223	Casz1	5758	Casz1	0	Intronic	Casz1	Merged.14523	NA	NA	NA	NA	NA	NA	NA	NA		0	0	0	0		0	0	0	0		0	0	0	0		0	0	0	0		0	0	0	0		0	0	0	0		0	0	0	0		0	0	0	0	NR2F1_E13.5_BG_WT_1_peak_574	13.63	2.75742	5.62042	8.71703		0	0	0	0		0	0	0	0		0	0	0	0		0	0		0	0		0	0	H3K27me3_BG_WT_DLX_peak_163543	2.44873	2.80547		0	0		0	0	H3K4me1_BG_WT_DLX_peak_213327	4.43231	10.1031	H3K4me1_E13.5_BG_WT_NKX_1_peak_216315	1.76895	1.26957		0	0		0	0		0	0		0	0		0	0		0	0		0	0	18_D	538	13	PSC	538	199	4	hmm.454293
chr4	148859883	148860981	1099	*	1	Casz1	55291	Casz1	40746	Casz1	21462	Casz1	83619	Casz1	21462	Casz1	0	Intronic	Casz1	Merged.14524	827	787	744	1540	NA	NA	NA	NA	ARX_E13.5_BG_WT_3_peak_3003	16	6.40655	7.98448	14.1168		0	0	0	0	DLX1_E13.5_BG_WT_4_peak_4440	13.88	3.30034	5.157	7.84836	DLX2_E13.5_BG_WT_1_peak_12163a	33.66	4.58284	10.5635	27.2546	DLX5_E13.5_BG_WT_2_peak_3255	21	2.5288	4.62719	9.96444	GSX2_E13.5_BG_WT_1_peak_3140	19	3.54192	5.83893	11.6912		0	0	0	0		0	0	0	0		0	0	0	0		0	0	0	0		0	0	0	0		0	0	0	0	H3K27ac_BG_WT_DLX_peak_311553	3.48065	6.27883	H3K27ac_E13.5_BG_WT_NKX_1_peak_239468	5.8264	13.1388	H3K27ac_E13.5_BG_WT_NKX_2_peak_192596	3.25696	4.93757	H3K27me3_BG_WT_DLX_peak_163549	3.5617	5.63618	H3K27me3_E13.5_BG_WT_NKX_1_peak_382014	2.38484	2.82445	H3K27me3_E13.5_BG_WT_NKX_2_peak_383031	2.13772	2.28288	H3K4me1_BG_WT_DLX_peak_213330	5.49726	14.155	H3K4me1_E13.5_BG_WT_NKX_1_peak_216319	4.94819	10.7923	H3K4me1_E13.5_BG_WT_NKX_2_peak_337627	2.69923	3.12623	H3K4me1_E13.5_BG_WT_NKX_3_peak_302870	2.65025	2.99523	H3K4me3_BG_WT_DLX_peak_78223	9.09144	24.072	H3K4me3_E13.5_BG_WT_NKX_1_peak_63335	8.49134	17.2234	H3K4me3_E13.5_BG_WT_NKX_2_peak_316648	8.13025	15.7426	H3K4me3_E13.5_BG_WT_NKX_3_peak_57173	11.1992	25.1061	H3K4me3_E13.5_BG_WT_NKX_4_peak_51859	10.0597	21.7601	3_D	538	13	PSC	538	917	9	hmm.454312
chr4	148867116	148867503	388	*	1	Casz1	62524	Casz1	34224	Casz1	22818	Casz1	77097	Casz1	22818	Casz1	0	Intronic	Casz1	Merged.14525	694	729	724	458	NA	NA	NA	NA		0	0	0	0		0	0	0	0		0	0	0	0		0	0	0	0		0	0	0	0	GSX2_E13.5_BG_WT_1_peak_3141	81	15.0998	23.9396	92.1669		0	0	0	0		0	0	0	0		0	0	0	0		0	0	0	0		0	0	0	0		0	0	0	0	H3K27ac_BG_WT_DLX_peak_311556	2.71741	3.93785	H3K27ac_E13.5_BG_WT_NKX_1_peak_239472	3.07378	4.23381	H3K27ac_E13.5_BG_WT_NKX_2_peak_192600	2.56925	3.15262	H3K27me3_BG_WT_DLX_peak_163551	2.42582	2.69843	H3K27me3_E13.5_BG_WT_NKX_1_peak_382019	2.89755	4.08823	H3K27me3_E13.5_BG_WT_NKX_2_peak_383036	2.61404	3.44232	H3K4me1_BG_WT_DLX_peak_213331	5.08992	12.8106	H3K4me1_E13.5_BG_WT_NKX_1_peak_216321	4.27513	8.13428	H3K4me1_E13.5_BG_WT_NKX_2_peak_337634	3.45114	4.72374	H3K4me1_E13.5_BG_WT_NKX_3_peak_302874	2.35413	2.46219	H3K4me3_BG_WT_DLX_peak_78224	2.70773	3.36231	H3K4me3_E13.5_BG_WT_NKX_1_peak_63336	3.19225	3.66644	H3K4me3_E13.5_BG_WT_NKX_2_peak_316654	1.42772	1.00072	H3K4me3_E13.5_BG_WT_NKX_3_peak_57174	2.8559	3.10038	H3K4me3_E13.5_BG_WT_NKX_4_peak_51860	2.70712	2.81048	14_D	538	13	PSC	538	303	5	hmm.454319
chr4	148900926	148901401	476	*	1	Casz1	96334	Casz1	326	Casz1	303	Casz1	43199	Casz1	303	Casz1	0	Intronic	Casz1	Merged.14527	647	594	587	NA	NA	NA	NA	NA		0	0	0	0		0	0	0	0		0	0	0	0	DLX2_E13.5_BG_WT_1_peak_12164	13.74	1.87071	4.49202	6.84622		0	0	0	0		0	0	0	0		0	0	0	0		0	0	0	0		0	0	0	0		0	0	0	0		0	0	0	0	SP9_E13.5_BG_WT_1_peak_5322	9	2.34548	3.65652	4.84726	H3K27ac_BG_WT_DLX_peak_311577	3.32249	5.71371	H3K27ac_E13.5_BG_WT_NKX_1_peak_239491	4.07039	6.6884	H3K27ac_E13.5_BG_WT_NKX_2_peak_192617	2.19009	2.1921	H3K27me3_BG_WT_DLX_peak_163560	5.85468	13.6701		0	0	H3K27me3_E13.5_BG_WT_NKX_2_peak_383056	1.70217	1.4114	H3K4me1_BG_WT_DLX_peak_213342	3.95105	8.03162	H3K4me1_E13.5_BG_WT_NKX_1_peak_216334	1.92625	1.55818		0	0	H3K4me1_E13.5_BG_WT_NKX_3_peak_302892	2.11563	2.01505	H3K4me3_BG_WT_DLX_peak_78237	13.6735	42.7664	H3K4me3_E13.5_BG_WT_NKX_1_peak_63340	9.87698	20.8361	H3K4me3_E13.5_BG_WT_NKX_2_peak_316669	6.8995	13.094	H3K4me3_E13.5_BG_WT_NKX_3_peak_57180	9.16562	18.7627	H3K4me3_E13.5_BG_WT_NKX_4_peak_51868	8.97588	17.6594	13_D	538	13	PSC	538	274	9	hmm.454353
