## Supplementary Tables S1-S3 for "Combinatorial transcription factor binding encodes cis-regulatory wiring of forebrain GABAergic neurogenesis" (part 8 of 49)

### Sheet: Table 1 (continued)
seqnames	start	end	width	strand	Pass.Filter	nearest.promoter	dist.nearest.promoter	nearest.genebody	dist.nearest.genebody	nearest.fiveUTR	dist.nearest.fiveUTR	nearest.threeUTR	dist.nearest.threeUTR	nearest.exons	dist.nearest.exons	nearest.introns	dist.nearest.introns	Feature	Gene	PeakID	VertebratePhastcons	PlacentalPhastcons	EuarchPhastcons	GERP	gaps	Blacklist	Repeats	Repeat.Description	ARX_E13.5_BG_WT_3.PeakID	ARX_E13.5_BG_WT_3.peakHeight	ARX_E13.5_BG_WT_3.normHeight	ARX_E13.5_BG_WT_3.FC	ARX_E13.5_BG_WT_3.negLog10p_value	ASCL1_E13.5_BG_WT_2.PeakID	ASCL1_E13.5_BG_WT_2.peakHeight	ASCL1_E13.5_BG_WT_2.normHeight	ASCL1_E13.5_BG_WT_2.FC	ASCL1_E13.5_BG_WT_2.negLog10p_value	DLX1_E13.5_BG_WT_4.PeakID	DLX1_E13.5_BG_WT_4.peakHeight	DLX1_E13.5_BG_WT_4.normHeight	DLX1_E13.5_BG_WT_4.FC	DLX1_E13.5_BG_WT_4.negLog10p_value	DLX2_E13.5_BG_WT_1.PeakID	DLX2_E13.5_BG_WT_1.peakHeight	DLX2_E13.5_BG_WT_1.normHeight	DLX2_E13.5_BG_WT_1.FC	DLX2_E13.5_BG_WT_1.negLog10p_value	DLX5_E13.5_BG_WT_2.PeakID	DLX5_E13.5_BG_WT_2.peakHeight	DLX5_E13.5_BG_WT_2.normHeight	DLX5_E13.5_BG_WT_2.FC	DLX5_E13.5_BG_WT_2.negLog10p_value	GSX2_E13.5_BG_WT_1.PeakID	GSX2_E13.5_BG_WT_1.peakHeight	GSX2_E13.5_BG_WT_1.normHeight	GSX2_E13.5_BG_WT_1.FC	GSX2_E13.5_BG_WT_1.negLog10p_value	LHX6_E13.5_BG_WT_3.PeakID	LHX6_E13.5_BG_WT_3.peakHeight	LHX6_E13.5_BG_WT_3.normHeight	LHX6_E13.5_BG_WT_3.FC	LHX6_E13.5_BG_WT_3.negLog10p_value	NKX2.1_E13.5_BG_WT_2.PeakID	NKX2.1_E13.5_BG_WT_2.peakHeight	NKX2.1_E13.5_BG_WT_2.normHeight	NKX2.1_E13.5_BG_WT_2.FC	NKX2.1_E13.5_BG_WT_2.negLog10p_value	NR2F1_E13.5_BG_WT_1.PeakID	NR2F1_E13.5_BG_WT_1.peakHeight	NR2F1_E13.5_BG_WT_1.normHeight	NR2F1_E13.5_BG_WT_1.FC	NR2F1_E13.5_BG_WT_1.negLog10p_value	OTX2_E13.5_BG_WT_3.PeakID	OTX2_E13.5_BG_WT_3.peakHeight	OTX2_E13.5_BG_WT_3.normHeight	OTX2_E13.5_BG_WT_3.FC	OTX2_E13.5_BG_WT_3.negLog10p_value	PBX1_E13.5_BG_WT_1.PeakID	PBX1_E13.5_BG_WT_1.peakHeight	PBX1_E13.5_BG_WT_1.normHeight	PBX1_E13.5_BG_WT_1.FC	PBX1_E13.5_BG_WT_1.negLog10p_value	SP9_E13.5_BG_WT_1.PeakID	SP9_E13.5_BG_WT_1.peakHeight	SP9_E13.5_BG_WT_1.normHeight	SP9_E13.5_BG_WT_1.FC	SP9_E13.5_BG_WT_1.negLog10p_value	H3K27ac_BG_WT_DLX.PeakID	H3K27ac_BG_WT_DLX.FC	H3K27ac_BG_WT_DLX.negLog10p_value	H3K27ac_E13.5_BG_WT_NKX_1.PeakID	H3K27ac_E13.5_BG_WT_NKX_1.FC	H3K27ac_E13.5_BG_WT_NKX_1.negLog10p_value	H3K27ac_E13.5_BG_WT_NKX_2.PeakID	H3K27ac_E13.5_BG_WT_NKX_2.FC	H3K27ac_E13.5_BG_WT_NKX_2.negLog10p_value	H3K27me3_BG_WT_DLX.PeakID	H3K27me3_BG_WT_DLX.FC	H3K27me3_BG_WT_DLX.negLog10p_value	H3K27me3_E13.5_BG_WT_NKX_1.PeakID	H3K27me3_E13.5_BG_WT_NKX_1.FC	H3K27me3_E13.5_BG_WT_NKX_1.negLog10p_value	H3K27me3_E13.5_BG_WT_NKX_2.PeakID	H3K27me3_E13.5_BG_WT_NKX_2.FC	H3K27me3_E13.5_BG_WT_NKX_2.negLog10p_value	H3K4me1_BG_WT_DLX.PeakID	H3K4me1_BG_WT_DLX.FC	H3K4me1_BG_WT_DLX.negLog10p_value	H3K4me1_E13.5_BG_WT_NKX_1.PeakID	H3K4me1_E13.5_BG_WT_NKX_1.FC	H3K4me1_E13.5_BG_WT_NKX_1.negLog10p_value	H3K4me1_E13.5_BG_WT_NKX_2.PeakID	H3K4me1_E13.5_BG_WT_NKX_2.FC	H3K4me1_E13.5_BG_WT_NKX_2.negLog10p_value	H3K4me1_E13.5_BG_WT_NKX_3.PeakID	H3K4me1_E13.5_BG_WT_NKX_3.FC	H3K4me1_E13.5_BG_WT_NKX_3.negLog10p_value	H3K4me3_BG_WT_DLX.PeakID	H3K4me3_BG_WT_DLX.FC	H3K4me3_BG_WT_DLX.negLog10p_value	H3K4me3_E13.5_BG_WT_NKX_1.PeakID	H3K4me3_E13.5_BG_WT_NKX_1.FC	H3K4me3_E13.5_BG_WT_NKX_1.negLog10p_value	H3K4me3_E13.5_BG_WT_NKX_2.PeakID	H3K4me3_E13.5_BG_WT_NKX_2.FC	H3K4me3_E13.5_BG_WT_NKX_2.negLog10p_value	H3K4me3_E13.5_BG_WT_NKX_3.PeakID	H3K4me3_E13.5_BG_WT_NKX_3.FC	H3K4me3_E13.5_BG_WT_NKX_3.negLog10p_value	H3K4me3_E13.5_BG_WT_NKX_4.PeakID	H3K4me3_E13.5_BG_WT_NKX_4.FC	H3K4me3_E13.5_BG_WT_NKX_4.negLog10p_value	bgCluster	bgEnsemble	bgEnsembleSize	location	inEnsemble	hmmWidth	bgState	hmmPeakID
chr4	148914756	148915144	389	*	1	Casz1	110164	Casz1	13012	Casz1	13028	Casz1	29456	Casz1	13012	Casz1	0	Intronic	Casz1	Merged.14528	604	613	615	326	NA	NA	NA	NA		0	0	0	0		0	0	0	0		0	0	0	0	DLX2_E13.5_BG_WT_1_peak_12165	15.11	2.05724	4.91074	8.51893		0	0	0	0		0	0	0	0		0	0	0	0		0	0	0	0		0	0	0	0		0	0	0	0		0	0	0	0		0	0	0	0	H3K27ac_BG_WT_DLX_peak_311586	2.47004	3.25832	H3K27ac_E13.5_BG_WT_NKX_1_peak_239500	2.75443	3.59214	H3K27ac_E13.5_BG_WT_NKX_2_peak_192622	2.51833	2.93248	H3K27me3_BG_WT_DLX_peak_163566	1.87028	1.64619		0	0		0	0	H3K4me1_BG_WT_DLX_peak_213346	4.68144	11.0211	H3K4me1_E13.5_BG_WT_NKX_1_peak_216341	3.35018	5.31281	H3K4me1_E13.5_BG_WT_NKX_2_peak_337657	2.20204	2.15784	H3K4me1_E13.5_BG_WT_NKX_3_peak_302897	2.27121	2.25725	H3K4me3_BG_WT_DLX_peak_78239	2.59324	2.91243		0	0		0	0	H3K4me3_E13.5_BG_WT_NKX_3_peak_57181	2.01879	1.75311		0	0	16_D	538	13	PSC	538	389	3	hmm.454364
chr4	148926475	148926699	225	*	1	Casz1	121883	Casz1	2297	Casz1	24747	Casz1	17901	Casz1	2297	Casz1	0	Intronic	Casz1	Merged.14529	425	507	456	421	NA	NA	NA	NA		0	0	0	0	ASCL1_E13.5_BG_WT_2_peak_1106	16	4.30747	6.34478	11.4106		0	0	0	0		0	0	0	0		0	0	0	0		0	0	0	0		0	0	0	0		0	0	0	0		0	0	0	0		0	0	0	0		0	0	0	0		0	0	0	0	H3K27ac_BG_WT_DLX_peak_311590	2.58783	3.51993	H3K27ac_E13.5_BG_WT_NKX_1_peak_239506	2.07775	1.99744		0	0	H3K27me3_BG_WT_DLX_peak_163568	3.95542	7.0907		0	0	H3K27me3_E13.5_BG_WT_NKX_2_peak_383067	2.06792	2.21223	H3K4me1_BG_WT_DLX_peak_213349	4.05701	8.35383	H3K4me1_E13.5_BG_WT_NKX_1_peak_216344	2.45429	2.81743	H3K4me1_E13.5_BG_WT_NKX_2_peak_337662	2.5048	2.7184	H3K4me1_E13.5_BG_WT_NKX_3_peak_302903	1.98927	1.77168	H3K4me3_BG_WT_DLX_peak_78241	2.21479	2.14776		0	0		0	0		0	0		0	0	12_D	538	13	PSC	538	125	5	hmm.454377
chr4	148950869	148951309	441	*	1	Casz1	146277	Casz1	135	Casz1	49141	Casz1	1262	Casz1	135	Casz1	0	Intronic	Casz1	Merged.14530	435	368	359	112	NA	NA	NA	NA		0	0	0	0		0	0	0	0		0	0	0	0	DLX2_E13.5_BG_WT_1_peak_12166	28.16	3.83401	8.88862	21.5167		0	0	0	0		0	0	0	0		0	0	0	0		0	0	0	0		0	0	0	0		0	0	0	0		0	0	0	0		0	0	0	0	H3K27ac_BG_WT_DLX_peak_311600	2.5746	3.58857	H3K27ac_E13.5_BG_WT_NKX_1_peak_239521	2.65893	3.22415	H3K27ac_E13.5_BG_WT_NKX_2_peak_192639	2.348	2.55637	H3K27me3_BG_WT_DLX_peak_163581	9.62797	27.8325	H3K27me3_E13.5_BG_WT_NKX_1_peak_382062	3.89032	6.87674	H3K27me3_E13.5_BG_WT_NKX_2_peak_383073	3.56606	6.38385	H3K4me1_BG_WT_DLX_peak_213358	7.27165	22.2276	H3K4me1_E13.5_BG_WT_NKX_1_peak_216351	3.52097	6.08294	H3K4me1_E13.5_BG_WT_NKX_2_peak_337671	2.56942	2.84488	H3K4me1_E13.5_BG_WT_NKX_3_peak_302914	2.69143	3.10518	H3K4me3_BG_WT_DLX_peak_78246	14.0412	43.9504		0	0	H3K4me3_E13.5_BG_WT_NKX_2_peak_316688	1.69005	1.34069	H3K4me3_E13.5_BG_WT_NKX_3_peak_57186	5.98208	10.4375		0	0	4_D	538	13	PSC	538	309	9	hmm.454396
chr4	148984420	148984661	242	*	1	Pex14	114951	Pex14	254	Casz1	82692	Pex14	23079	Pex14	254	Pex14	0	Intronic	Pex14	Merged.14531	783	776	759	912	NA	NA	NA	NA		0	0	0	0		0	0	0	0		0	0	0	0	DLX2_E13.5_BG_WT_1_peak_12167	20.61	2.80607	6.58564	13.1306		0	0	0	0		0	0	0	0		0	0	0	0		0	0	0	0		0	0	0	0		0	0	0	0		0	0	0	0		0	0	0	0	H3K27ac_BG_WT_DLX_peak_311614	2.51897	3.51434	H3K27ac_E13.5_BG_WT_NKX_1_peak_239540	3.06648	4.13641	H3K27ac_E13.5_BG_WT_NKX_2_peak_192658	2.2553	2.31327		0	0		0	0		0	0	H3K4me1_BG_WT_DLX_peak_213370	4.57843	10.199	H3K4me1_E13.5_BG_WT_NKX_1_peak_216363	2.91589	3.9432	H3K4me1_E13.5_BG_WT_NKX_2_peak_337690	2.15299	2.08595	H3K4me1_E13.5_BG_WT_NKX_3_peak_302931	2.17312	2.06608	H3K4me3_BG_WT_DLX_peak_78249	2.57703	2.86075		0	0		0	0		0	0		0	0	4_D	538	13	PSC	538	242	3	hmm.454425
chr4	149084865	149085136	272	*	1	Pex14	14476	Pex14	8797	Pex14	14671	Dffa	32802	Pex14	8797	Pex14	0	Intronic	Pex14	Merged.14535	NA	NA	NA	NA	NA	NA	NA	NA		0	0	0	0		0	0	0	0		0	0	0	0		0	0	0	0		0	0	0	0		0	0	0	0		0	0	0	0		0	0	0	0		0	0	0	0		0	0	0	0	PBX1_E13.5_BG_WT_1_peak_2665	23	2.35847	4.437	10.1597		0	0	0	0	H3K27ac_BG_WT_DLX_peak_311669	2.01885	2.10875	H3K27ac_E13.5_BG_WT_NKX_1_peak_239583	1.84387	1.57723	H3K27ac_E13.5_BG_WT_NKX_2_peak_192697	2.14517	2.08498		0	0		0	0		0	0	H3K4me1_BG_WT_DLX_peak_213400	2.74661	3.80799	H3K4me1_E13.5_BG_WT_NKX_1_peak_216392	2.25774	2.33393	H3K4me1_E13.5_BG_WT_NKX_2_peak_337731	1.92617	1.69211	H3K4me1_E13.5_BG_WT_NKX_3_peak_302976	2.11785	2.0027	H3K4me3_BG_WT_DLX_peak_78264	1.93005	1.6854		0	0	H3K4me3_E13.5_BG_WT_NKX_2_peak_316735	1.59769	1.2104		0	0		0	0	15_D	538	13	PSC	538	272	4	hmm.454495
chr4	149155391	149155658	268	*	1	Pgd	10849	Pgd	948	Pgd	10936	Pgd	4747	Pgd	948	Pgd	0	Intronic	Pgd	Merged.14540	NA	NA	NA	NA	NA	NA	NA	NA		0	0	0	0		0	0	0	0	DLX1_E13.5_BG_WT_4_peak_4441	24.78	5.8921	8.93653	19.0967		0	0	0	0		0	0	0	0		0	0	0	0		0	0	0	0		0	0	0	0		0	0	0	0		0	0	0	0		0	0	0	0		0	0	0	0		0	0		0	0		0	0	H3K27me3_BG_WT_DLX_peak_163601	2.32698	2.53589	H3K27me3_E13.5_BG_WT_NKX_1_peak_382114	1.86398	1.68059		0	0		0	0		0	0		0	0		0	0		0	0		0	0		0	0		0	0		0	0	6_D	538	13	PSC	538	268	7	hmm.454524
chr4	149166546	149166996	451	*	1	Pgd	0	Pgd	0	Pgd	0	Kif1b	9322	Pgd	0	Pgd	0	Promoter	Pgd	Merged.14541	423	420	348	22	NA	NA	NA	NA		0	0	0	0		0	0	0	0		0	0	0	0		0	0	0	0		0	0	0	0		0	0	0	0		0	0	0	0	NKX2.1_E13.5_BG_WT_2_peak_4785	14	2.81678	4.6195	7.75298		0	0	0	0		0	0	0	0	PBX1_E13.5_BG_WT_1_peak_2666	31	3.17881	5.91601	16.654		0	0	0	0	H3K27ac_BG_WT_DLX_peak_311693	4.09574	8.87448	H3K27ac_E13.5_BG_WT_NKX_1_peak_239595	5.51924	11.5198	H3K27ac_E13.5_BG_WT_NKX_2_peak_192708	3.45013	5.56694	H3K27me3_BG_WT_DLX_peak_163602	5.13555	10.2822		0	0	H3K27me3_E13.5_BG_WT_NKX_2_peak_383112	1.84023	1.65609		0	0	H3K4me1_E13.5_BG_WT_NKX_1_peak_216403	4.36928	9.00787	H3K4me1_E13.5_BG_WT_NKX_2_peak_337751	2.38067	2.49054	H3K4me1_E13.5_BG_WT_NKX_3_peak_302997	2.02017	1.81869	H3K4me3_BG_WT_DLX_peak_78273	13.1454	41.9512	H3K4me3_E13.5_BG_WT_NKX_1_peak_63359	17.9769	48.1508	H3K4me3_E13.5_BG_WT_NKX_2_peak_316758	18.011	46.8196	H3K4me3_E13.5_BG_WT_NKX_3_peak_57198	18.1451	48.4611	H3K4me3_E13.5_BG_WT_NKX_4_peak_51887	17.0032	44.285	5_P	538	13	PSC	538	254	9	hmm.454527
chr4	149254883	149255934	1052	*	1	Kif1b	51564	Kif1b	1131	Kif1b	35473	Kif1b	17875	Kif1b	1131	Kif1b	0	Intronic	Kif1b	Merged.14546	334	349	300	212	NA	NA	NA	NA		0	0	0	0		0	0	0	0		0	0	0	0	DLX2_E13.5_BG_WT_1_peak_12168	12.36	1.68283	4.07329	6.05285		0	0	0	0	GSX2_E13.5_BG_WT_1_peak_3142	17	3.16909	5.25503	9.87504		0	0	0	0		0	0	0	0		0	0	0	0	OTX2_E13.5_BG_WT_3_peak_1528a	12	2.49066	4.09025	6.27229		0	0	0	0		0	0	0	0	H3K27ac_BG_WT_DLX_peak_311726	3.30031	5.64728	H3K27ac_E13.5_BG_WT_NKX_1_peak_239614	6.24587	13.2523	H3K27ac_E13.5_BG_WT_NKX_2_peak_192716	2.59262	3.09891		0	0		0	0		0	0	H3K4me1_BG_WT_DLX_peak_213428	5.95107	15.748	H3K4me1_E13.5_BG_WT_NKX_1_peak_216415	4.30859	8.11676	H3K4me1_E13.5_BG_WT_NKX_2_peak_337772	2.64278	3.02661	H3K4me1_E13.5_BG_WT_NKX_3_peak_303017	2.62126	2.93866	H3K4me3_BG_WT_DLX_peak_78279	3.93207	6.25375	H3K4me3_E13.5_BG_WT_NKX_1_peak_63366	2.5501	2.58555	H3K4me3_E13.5_BG_WT_NKX_2_peak_316788	2.22995	2.13527	H3K4me3_E13.5_BG_WT_NKX_3_peak_57201	2.58734	2.71121	H3K4me3_E13.5_BG_WT_NKX_4_peak_51890	2.43211	2.37726	3_D	NA	NA	inside	538	734	2	hmm.454556
chr4	149306180	149306901	722	*	1	Kif1b	597	Kif1b	14772	Kif1b	527	Ube4b	21514	Kif1b	527	Kif1b	0	Intronic	Kif1b	Merged.14549	577	580	546	176	NA	NA	NA	NA		0	0	0	0		0	0	0	0		0	0	0	0	DLX2_E13.5_BG_WT_1_peak_12169	10.3	1.40235	3.44521	4.56237		0	0	0	0		0	0	0	0		0	0	0	0		0	0	0	0		0	0	0	0		0	0	0	0		0	0	0	0		0	0	0	0	H3K27ac_BG_WT_DLX_peak_311746	7.31564	23.5727	H3K27ac_E13.5_BG_WT_NKX_1_peak_239633	12.5592	39.6394	H3K27ac_E13.5_BG_WT_NKX_2_peak_192730	4.69693	9.52998	H3K27me3_BG_WT_DLX_peak_163608	5.9454	13.0406	H3K27me3_E13.5_BG_WT_NKX_1_peak_382142	1.6466	1.29977		0	0	H3K4me1_BG_WT_DLX_peak_213441	4.75228	10.9695	H3K4me1_E13.5_BG_WT_NKX_1_peak_216433	4.69056	9.36049	H3K4me1_E13.5_BG_WT_NKX_2_peak_337795	2.87313	3.53823	H3K4me1_E13.5_BG_WT_NKX_3_peak_303039	2.73303	3.22556	H3K4me3_BG_WT_DLX_peak_78287	13.8843	44.9569	H3K4me3_E13.5_BG_WT_NKX_1_peak_63372	20.8813	59.5752	H3K4me3_E13.5_BG_WT_NKX_2_peak_316809	18.6062	50.4446	H3K4me3_E13.5_BG_WT_NKX_3_peak_57205	14.0498	36.96	H3K4me3_E13.5_BG_WT_NKX_4_peak_51894	15.5113	41.4145	8_D	NA	NA	inside	538	501	9	hmm.454583
chr4	149307673	149308220	548	*	1	Kif1b	0	Kif1b	16265	Kif1b	0	Ube4b	20195	Kif1b	0	Kif1b	244	Promoter	Kif1b	Merged.14550	348	381	324	NA	NA	NA	NA	NA		0	0	0	0		0	0	0	0		0	0	0	0		0	0	0	0		0	0	0	0		0	0	0	0		0	0	0	0		0	0	0	0		0	0	0	0		0	0	0	0	PBX1_E13.5_BG_WT_1_peak_2667	46	4.71694	8.68913	31.0015		0	0	0	0	H3K27ac_BG_WT_DLX_peak_311746	7.31564	23.5727	H3K27ac_E13.5_BG_WT_NKX_1_peak_239633	12.5592	39.6394	H3K27ac_E13.5_BG_WT_NKX_2_peak_192731	4.05499	7.62041	H3K27me3_BG_WT_DLX_peak_163609	3.34324	4.89207	H3K27me3_E13.5_BG_WT_NKX_1_peak_382143	1.71007	1.39963	H3K27me3_E13.5_BG_WT_NKX_2_peak_383154	1.69052	1.38521	H3K4me1_BG_WT_DLX_peak_213442	4.32731	9.52601	H3K4me1_E13.5_BG_WT_NKX_1_peak_216434	5.77112	13.268	H3K4me1_E13.5_BG_WT_NKX_2_peak_337796	2.60644	2.98888	H3K4me1_E13.5_BG_WT_NKX_3_peak_303040	2.67412	3.08294	H3K4me3_BG_WT_DLX_peak_78287	13.8843	44.9569	H3K4me3_E13.5_BG_WT_NKX_1_peak_63372	20.8813	59.5752	H3K4me3_E13.5_BG_WT_NKX_2_peak_316809	18.6062	50.4446	H3K4me3_E13.5_BG_WT_NKX_3_peak_57205	14.0498	36.96	H3K4me3_E13.5_BG_WT_NKX_4_peak_51894	15.5113	41.4145	4_P	NA	NA	inside	538	527	9	hmm.454583
chr4	149426426	149426980	555	*	1	Ube4b	0	Ube4b	520	Ube4b	0	Rbp7	22721	Ube4b	0	Ube4b	544	Promoter	Ube4b	Merged.14556	589	647	551	841	NA	NA	NA	NA		0	0	0	0		0	0	0	0	DLX1_E13.5_BG_WT_4_peak_4442	19.82	4.71273	7.21856	13.66	DLX2_E13.5_BG_WT_1_peak_12170	12.36	1.68283	4.07329	6.05285		0	0	0	0		0	0	0	0		0	0	0	0		0	0	0	0		0	0	0	0		0	0	0	0		0	0	0	0	SP9_E13.5_BG_WT_1_peak_5323	13	3.38792	5.11913	8.29129	H3K27ac_BG_WT_DLX_peak_311809	6.09578	18.0177	H3K27ac_E13.5_BG_WT_NKX_1_peak_239683	11.0799	33.8543	H3K27ac_E13.5_BG_WT_NKX_2_peak_192762	4.16672	7.84369	H3K27me3_BG_WT_DLX_peak_163611	4.37313	7.95496		0	0	H3K27me3_E13.5_BG_WT_NKX_2_peak_383167	1.65493	1.3357	H3K4me1_BG_WT_DLX_peak_213475	3.94215	7.65047	H3K4me1_E13.5_BG_WT_NKX_1_peak_216462	3.89044	7.34952	H3K4me1_E13.5_BG_WT_NKX_2_peak_337831	2.3362	2.42397		0	0	H3K4me3_BG_WT_DLX_peak_78298	18.0527	60.7168	H3K4me3_E13.5_BG_WT_NKX_1_peak_63380	21.7442	60.9228	H3K4me3_E13.5_BG_WT_NKX_2_peak_316850	19.6436	52.9559	H3K4me3_E13.5_BG_WT_NKX_3_peak_57211	18.0191	48.4361	H3K4me3_E13.5_BG_WT_NKX_4_peak_51900	18.9635	50.9403	6_P	538	13	PSC	538	199	1	hmm.454632
chr4	149445144	149445935	792	*	1	Rbp7	8833	Rbp7	3937	Rbp7	9015	Rbp7	3766	Rbp7	3766	Rbp7	3988	Intergenic	Rbp7	Merged.14557	316	331	333	NA	NA	NA	NA	NA		0	0	0	0		0	0	0	0		0	0	0	0	DLX2_E13.5_BG_WT_1_peak_12171	18.55	2.5256	5.95755	11.2187		0	0	0	0		0	0	0	0		0	0	0	0	NKX2.1_E13.5_BG_WT_2_peak_4786	15	3.01798	4.92746	8.60952		0	0	0	0		0	0	0	0		0	0	0	0		0	0	0	0	H3K27ac_BG_WT_DLX_peak_311814	5.39532	14.4223	H3K27ac_E13.5_BG_WT_NKX_1_peak_239687	12.97	39.8412	H3K27ac_E13.5_BG_WT_NKX_2_peak_192767	4.10887	7.6149	H3K27me3_BG_WT_DLX_peak_163612	1.8136	1.54633	H3K27me3_E13.5_BG_WT_NKX_1_peak_382166	2.08365	2.07306		0	0	H3K4me1_BG_WT_DLX_peak_213478	5.15624	12.3661	H3K4me1_E13.5_BG_WT_NKX_1_peak_216464	5.77288	13.4738	H3K4me1_E13.5_BG_WT_NKX_2_peak_337837	2.66761	3.08628	H3K4me1_E13.5_BG_WT_NKX_3_peak_303078	2.39693	2.46928	H3K4me3_BG_WT_DLX_peak_78300	11.2134	31.4207	H3K4me3_E13.5_BG_WT_NKX_1_peak_63382	10.8361	23.9795	H3K4me3_E13.5_BG_WT_NKX_2_peak_316855	8.47585	17.7098	H3K4me3_E13.5_BG_WT_NKX_3_peak_57213	10.906	24.5084	H3K4me3_E13.5_BG_WT_NKX_4_peak_51901	10.4923	22.5926	5_D	NA	NA	inside	538	792	2	hmm.454640
chr4	149504714	149505951	1238	*	1	Ctnnbip1	10289	Lzic	8575	Ctnnbip1	12289	Lzic	8046	Lzic	8046	Lzic	8634	Intergenic	Ctnnbip1	Merged.14558	538	522	449	409	NA	NA	NA	NA		0	0	0	0		0	0	0	0		0	0	0	0	DLX2_E13.5_BG_WT_1_peak_12172	17.17	2.33771	5.53883	10.2952		0	0	0	0	GSX2_E13.5_BG_WT_1_peak_3143	20	3.72834	6.13087	12.6312		0	0	0	0		0	0	0	0		0	0	0	0		0	0	0	0		0	0	0	0		0	0	0	0	H3K27ac_BG_WT_DLX_peak_311828	1.90971	1.87014	H3K27ac_E13.5_BG_WT_NKX_1_peak_239696	1.68129	1.3143	H3K27ac_E13.5_BG_WT_NKX_2_peak_192776	2.58166	3.06989		0	0		0	0	H3K27me3_E13.5_BG_WT_NKX_2_peak_383186	2.1776	2.37475	H3K4me1_BG_WT_DLX_peak_213490	4.28172	9.14631	H3K4me1_E13.5_BG_WT_NKX_1_peak_216472	3.37264	5.16757	H3K4me1_E13.5_BG_WT_NKX_2_peak_337851	2.60873	2.93412	H3K4me1_E13.5_BG_WT_NKX_3_peak_303092	2.64778	2.9616	H3K4me3_BG_WT_DLX_peak_78307	2.32022	2.3665		0	0	H3K4me3_E13.5_BG_WT_NKX_2_peak_316874	1.83182	1.55623	H3K4me3_E13.5_BG_WT_NKX_3_peak_57217	1.94137	1.64399	H3K4me3_E13.5_BG_WT_NKX_4_peak_51905	2.02809	1.76454	14_D	538	13	PSC	538	686	3	hmm.454659
chr4	149576115	149576464	350	*	1	Clstn1	8003	Clstn1	10217	Clstn1	10003	Ctnnbip1	9677	Ctnnbip1	9677	Clstn1	10308	Intergenic	Clstn1	Merged.14561	502	444	405	196	NA	NA	NA	NA		0	0	0	0		0	0	0	0		0	0	0	0	DLX2_E13.5_BG_WT_1_peak_12173	26.1	3.55354	8.26054	19.3209		0	0	0	0		0	0	0	0		0	0	0	0		0	0	0	0		0	0	0	0		0	0	0	0		0	0	0	0		0	0	0	0	H3K27ac_BG_WT_DLX_peak_311858	2.69493	3.8876	H3K27ac_E13.5_BG_WT_NKX_1_peak_239721	2.76769	3.38594	H3K27ac_E13.5_BG_WT_NKX_2_peak_192802	2.1464	2.06498		0	0	H3K27me3_E13.5_BG_WT_NKX_1_peak_382205	1.68393	1.35955		0	0	H3K4me1_BG_WT_DLX_peak_213513	6.60807	18.5521	H3K4me1_E13.5_BG_WT_NKX_1_peak_216496	3.51866	5.8667	H3K4me1_E13.5_BG_WT_NKX_2_peak_337878	2.54482	2.77276	H3K4me1_E13.5_BG_WT_NKX_3_peak_303121	2.45214	2.55066	H3K4me3_BG_WT_DLX_peak_78319	2.61149	2.93491		0	0		0	0		0	0		0	0	4_D	538	13	PSC	538	285	3	hmm.454710
chr4	149733509	149733707	199	*	1	Tmem201	3863	Tmem201	1552	Tmem201	1552	Tmem201	6301	Tmem201	1552	Tmem201	0	Intronic	Tmem201	Merged.14565	NA	NA	NA	NA	NA	NA	NA	NA		0	0	0	0		0	0	0	0		0	0	0	0	DLX2_E13.5_BG_WT_1_peak_12174	13.05	1.77677	4.28266	6.84622		0	0	0	0		0	0	0	0		0	0	0	0		0	0	0	0		0	0	0	0		0	0	0	0		0	0	0	0		0	0	0	0	H3K27ac_BG_WT_DLX_peak_311927	3.44056	6.26358	H3K27ac_E13.5_BG_WT_NKX_1_peak_239765	5.71985	12.154	H3K27ac_E13.5_BG_WT_NKX_2_peak_192825	2.89018	3.90776		0	0		0	0		0	0	H3K4me1_BG_WT_DLX_peak_213547	7.05556	21.3816	H3K4me1_E13.5_BG_WT_NKX_1_peak_216525	5.30887	11.6906	H3K4me1_E13.5_BG_WT_NKX_2_peak_337922	2.80427	3.36706	H3K4me1_E13.5_BG_WT_NKX_3_peak_303158	2.57432	2.8355	H3K4me3_BG_WT_DLX_peak_78337	11.0952	33.288	H3K4me3_E13.5_BG_WT_NKX_1_peak_63399	2.55126	2.61197	H3K4me3_E13.5_BG_WT_NKX_2_peak_316934	3.36902	3.96535	H3K4me3_E13.5_BG_WT_NKX_3_peak_57231	3.74908	4.73708	H3K4me3_E13.5_BG_WT_NKX_4_peak_51918	4.15343	5.68202	16_D	539	5	PSC	539	107	2	hmm.454790
chr4	149752426	149752732	307	*	1	Tmem201	12357	Slc25a33	0	Tmem201	14357	Slc25a33	7688	Slc25a33	0	Slc25a33	0	Exon	Tmem201	Merged.14567	646	585	505	76	NA	NA	NA	NA		0	0	0	0		0	0	0	0		0	0	0	0	DLX2_E13.5_BG_WT_1_peak_12175	23.36	3.18049	7.42309	16.1465		0	0	0	0		0	0	0	0		0	0	0	0		0	0	0	0		0	0	0	0		0	0	0	0		0	0	0	0		0	0	0	0	H3K27ac_BG_WT_DLX_peak_311936	3.26825	5.57501	H3K27ac_E13.5_BG_WT_NKX_1_peak_239771	5.96842	13.385	H3K27ac_E13.5_BG_WT_NKX_2_peak_192830	3.20313	4.80382	H3K27me3_BG_WT_DLX_peak_163651	1.75656	1.45057		0	0		0	0	H3K4me1_BG_WT_DLX_peak_213550	5.17978	12.5502	H3K4me1_E13.5_BG_WT_NKX_1_peak_216527	5.21681	11.39	H3K4me1_E13.5_BG_WT_NKX_2_peak_337926	3.04705	3.82501	H3K4me1_E13.5_BG_WT_NKX_3_peak_303162	2.72678	3.15243	H3K4me3_BG_WT_DLX_peak_78339	3.41573	5.01749	H3K4me3_E13.5_BG_WT_NKX_1_peak_63403	1.95387	1.66125	H3K4me3_E13.5_BG_WT_NKX_2_peak_316940	2.45181	2.51079	H3K4me3_E13.5_BG_WT_NKX_3_peak_57236	3.07269	3.41402	H3K4me3_E13.5_BG_WT_NKX_4_peak_51921	3.25589	3.84222	7_D	539	5	PSC	539	174	2	hmm.454803
chr4	149955036	149955301	266	*	1	Spsb1	0	H6pd	26256	Spsb1	29	H6pd	24172	Spsb1	29	Spsb1	183	Promoter	Spsb1	Merged.14571	280	294	244	NA	NA	NA	NA	NA		0	0	0	0		0	0	0	0		0	0	0	0		0	0	0	0		0	0	0	0		0	0	0	0		0	0	0	0		0	0	0	0		0	0	0	0		0	0	0	0		0	0	0	0	SP9_E13.5_BG_WT_1_peak_5324	14	3.64852	5.48479	9.23157		0	0	H3K27ac_E13.5_BG_WT_NKX_1_peak_239830	2.77734	3.32788	H3K27ac_E13.5_BG_WT_NKX_2_peak_192876	2.85057	3.77558	H3K27me3_BG_WT_DLX_peak_163694	7.76962	20.377	H3K27me3_E13.5_BG_WT_NKX_1_peak_382339	5.03156	10.8631	H3K27me3_E13.5_BG_WT_NKX_2_peak_383286	4.03411	7.93871	H3K4me1_BG_WT_DLX_peak_213603	4.27267	9.30949	H3K4me1_E13.5_BG_WT_NKX_1_peak_216580	4.81975	10.2574	H3K4me1_E13.5_BG_WT_NKX_2_peak_337988	2.14036	2.04741	H3K4me1_E13.5_BG_WT_NKX_3_peak_303213	2.17955	2.11856	H3K4me3_BG_WT_DLX_peak_78354	16.1379	53.6088	H3K4me3_E13.5_BG_WT_NKX_1_peak_63411	11.9499	27.6697	H3K4me3_E13.5_BG_WT_NKX_2_peak_316993	9.93662	21.5583	H3K4me3_E13.5_BG_WT_NKX_3_peak_57244	12.1872	28.0863	H3K4me3_E13.5_BG_WT_NKX_4_peak_51926	12.6212	29.491	6_P	539	5	PSC	539	266	5	hmm.454904
chr4	149989929	149990168	240	*	1	H6pd	12868	H6pd	4300	H6pd	6194	H6pd	8371	H6pd	4300	H6pd	0	Intronic	H6pd	Merged.14573	304	314	333	NA	NA	NA	NA	NA		0	0	0	0		0	0	0	0	DLX1_E13.5_BG_WT_4_peak_4443	25.77	6.1275	9.28012	20.2377		0	0	0	0		0	0	0	0		0	0	0	0		0	0	0	0		0	0	0	0		0	0	0	0		0	0	0	0		0	0	0	0		0	0	0	0	H3K27ac_BG_WT_DLX_peak_312059	2.58196	3.49021	H3K27ac_E13.5_BG_WT_NKX_1_peak_239839	1.8114	1.52159	H3K27ac_E13.5_BG_WT_NKX_2_peak_192886	2.39475	2.63667	H3K27me3_BG_WT_DLX_peak_163700	3.7574	6.25704	H3K27me3_E13.5_BG_WT_NKX_1_peak_382352	2.52949	3.04848	H3K27me3_E13.5_BG_WT_NKX_2_peak_383292	2.16389	2.37699	H3K4me1_BG_WT_DLX_peak_213613	5.0439	12.2694	H3K4me1_E13.5_BG_WT_NKX_1_peak_216589	4.38037	8.87973		0	0	H3K4me1_E13.5_BG_WT_NKX_3_peak_303223	2.35122	2.40757	H3K4me3_BG_WT_DLX_peak_78357	3.63511	5.70935		0	0	H3K4me3_E13.5_BG_WT_NKX_2_peak_317002	6.11254	10.9726	H3K4me3_E13.5_BG_WT_NKX_3_peak_57247	1.83813	1.49846		0	0	6_D	539	5	PSC	539	240	5	hmm.454922
chr4	150048109	150048341	233	*	1	Mir34a	18112	H6pd	39353	H6pd	39085	Gpr157	54068	Mir34a	20112	H6pd	39358	Intergenic	Mir34a	Merged.14574	NA	NA	NA	NA	NA	NA	NA	NA		0	0	0	0		0	0	0	0		0	0	0	0		0	0	0	0		0	0	0	0		0	0	0	0		0	0	0	0	NKX2.1_E13.5_BG_WT_2_peak_4787	17	3.42037	5.5434	10.3987		0	0	0	0		0	0	0	0		0	0	0	0		0	0	0	0		0	0	H3K27ac_E13.5_BG_WT_NKX_1_peak_239848	1.73448	1.39659	H3K27ac_E13.5_BG_WT_NKX_2_peak_192899	2.30556	2.46261	H3K27me3_BG_WT_DLX_peak_163718	7.75613	20.6223	H3K27me3_E13.5_BG_WT_NKX_1_peak_382374	5.28832	11.8213	H3K27me3_E13.5_BG_WT_NKX_2_peak_383308	4.37649	8.95762	H3K4me1_BG_WT_DLX_peak_213626	7.16009	21.1874	H3K4me1_E13.5_BG_WT_NKX_1_peak_216602	5.26009	11.4158	H3K4me1_E13.5_BG_WT_NKX_2_peak_338010	2.65976	3.01972	H3K4me1_E13.5_BG_WT_NKX_3_peak_303234	2.61109	2.91888	H3K4me3_BG_WT_DLX_peak_78363	14.6296	45.294	H3K4me3_E13.5_BG_WT_NKX_1_peak_63420	5.44619	8.77175	H3K4me3_E13.5_BG_WT_NKX_2_peak_317020	5.08582	7.95278	H3K4me3_E13.5_BG_WT_NKX_3_peak_57252	7.07586	13.0846	H3K4me3_E13.5_BG_WT_NKX_4_peak_51933	7.9467	14.9872	5_D	539	5	PSC	539	233	5	hmm.454943
chr4	150219573	150219786	214	*	1	Eno1	15410	Car6	18463	Eno1	17410	Eno1	28769	Eno1	17410	Eno1	17554	Intergenic	Eno1	Merged.14576	NA	NA	NA	NA	NA	NA	NA	NA		0	0	0	0		0	0	0	0		0	0	0	0		0	0	0	0		0	0	0	0		0	0	0	0		0	0	0	0	NKX2.1_E13.5_BG_WT_2_peak_4788	19	3.82277	6.15933	12.2807		0	0	0	0		0	0	0	0		0	0	0	0		0	0	0	0		0	0		0	0		0	0		0	0		0	0		0	0		0	0	H3K4me1_E13.5_BG_WT_NKX_1_peak_216630	2.17551	2.11162	H3K4me1_E13.5_BG_WT_NKX_2_peak_338042	1.96614	1.74642		0	0		0	0		0	0	H3K4me3_E13.5_BG_WT_NKX_2_peak_317071	1.42772	1.00072		0	0		0	0	5_D	NA	NA	outside	NA	214	8	hmm.455018
chr4	150236827	150237243	417	*	1	Eno1	0	c(Eno1, Eno1b)	2238	Eno1	0	Eno1	11312	Eno1	0	Eno1	97	Promoter	Eno1	Merged.14577	379	401	300	NA	NA	NA	NA	NA		0	0	0	0		0	0	0	0		0	0	0	0	DLX2_E13.5_BG_WT_1_peak_12176	15.11	2.05724	4.91074	8.51893		0	0	0	0		0	0	0	0		0	0	0	0		0	0	0	0		0	0	0	0		0	0	0	0	PBX1_E13.5_BG_WT_1_peak_2668	41	4.20423	7.76476	25.9531		0	0	0	0	H3K27ac_BG_WT_DLX_peak_312149	4.78886	11.9677	H3K27ac_E13.5_BG_WT_NKX_1_peak_239884	9.20566	25.3617	H3K27ac_E13.5_BG_WT_NKX_2_peak_192916	3.95169	6.91978	H3K27me3_BG_WT_DLX_peak_163771	3.1854	4.77938		0	0		0	0		0	0	H3K4me1_E13.5_BG_WT_NKX_1_peak_216640	3.8367	6.91092	H3K4me1_E13.5_BG_WT_NKX_2_peak_338051	2.15384	2.05213		0	0	H3K4me3_BG_WT_DLX_peak_78384	13.7003	41.9295	H3K4me3_E13.5_BG_WT_NKX_1_peak_63436	13.1902	32.3351	H3K4me3_E13.5_BG_WT_NKX_2_peak_317080	13.2307	32.4868	H3K4me3_E13.5_BG_WT_NKX_3_peak_57265	14.0421	34.9044	H3K4me3_E13.5_BG_WT_NKX_4_peak_51948	14.3073	34.874	4_P	540	19	PSC	540	417	9	hmm.455038
chr4	150279908	150280436	529	*	1	Rere	0	c(Eno1, Eno1b)	31352	Rere	1479	Eno1b	31034	Rere	1479	Rere	1639	Promoter	Rere	Merged.14582	484	559	497	299	NA	NA	NA	NA	ARX_E13.5_BG_WT_3_peak_3004	21	8.40859	10.3329	20.359		0	0	0	0		0	0	0	0	DLX2_E13.5_BG_WT_1_peak_12177	19.23	2.61818	6.16691	12.1642	DLX5_E13.5_BG_WT_2_peak_3256	19	2.28796	4.20654	8.44099		0	0	0	0	LHX6_E13.5_BG_WT_3_peak_1244	24	4.67761	7.53076	17.0218		0	0	0	0		0	0	0	0		0	0	0	0		0	0	0	0	SP9_E13.5_BG_WT_1_peak_5325	23	5.994	8.77566	18.7728	H3K27ac_BG_WT_DLX_peak_312172	6.00519	16.5822	H3K27ac_E13.5_BG_WT_NKX_1_peak_239901	12.2155	36.5437	H3K27ac_E13.5_BG_WT_NKX_2_peak_192929	3.66415	6.15876		0	0		0	0		0	0	H3K4me1_BG_WT_DLX_peak_213685	3.90545	7.67602	H3K4me1_E13.5_BG_WT_NKX_1_peak_216654	5.21994	11.7087	H3K4me1_E13.5_BG_WT_NKX_2_peak_338065	2.71324	3.20392	H3K4me1_E13.5_BG_WT_NKX_3_peak_303295	2.83246	3.34341	H3K4me3_BG_WT_DLX_peak_78394	14.4519	46.5073	H3K4me3_E13.5_BG_WT_NKX_1_peak_63441	18.9509	51.1496	H3K4me3_E13.5_BG_WT_NKX_2_peak_317091	16.24	42.6123	H3K4me3_E13.5_BG_WT_NKX_3_peak_57271	19.171	52.9282	H3K4me3_E13.5_BG_WT_NKX_4_peak_51954	20.3441	54.6638	2_P	540	19	PSC	540	399	3	hmm.455068
chr4	150282228	150282608	381	*	1	Rere	112	c(Eno1, Eno1b)	33672	Rere	152	Eno1b	33354	Rere	152	Rere	0	Intronic	Rere	Merged.14585	300	368	NA	254	NA	NA	NA	NA		0	0	0	0		0	0	0	0		0	0	0	0	DLX2_E13.5_BG_WT_1_peak_12178	12.36	1.68283	4.07329	6.05285		0	0	0	0	GSX2_E13.5_BG_WT_1_peak_3144	24	4.474	7.29866	16.5825		0	0	0	0		0	0	0	0		0	0	0	0		0	0	0	0		0	0	0	0		0	0	0	0	H3K27ac_BG_WT_DLX_peak_312172	6.00519	16.5822	H3K27ac_E13.5_BG_WT_NKX_1_peak_239901	12.2155	36.5437	H3K27ac_E13.5_BG_WT_NKX_2_peak_192930	4.36009	8.56725	H3K27me3_BG_WT_DLX_peak_163774	4.13414	7.37402	H3K27me3_E13.5_BG_WT_NKX_1_peak_382483	1.91916	1.77235		0	0		0	0	H3K4me1_E13.5_BG_WT_NKX_1_peak_216655	3.1437	4.55898		0	0	H3K4me1_E13.5_BG_WT_NKX_3_peak_303296	2.04582	1.85702	H3K4me3_BG_WT_DLX_peak_78394	14.4519	46.5073	H3K4me3_E13.5_BG_WT_NKX_1_peak_63441	18.9509	51.1496	H3K4me3_E13.5_BG_WT_NKX_2_peak_317091	16.24	42.6123	H3K4me3_E13.5_BG_WT_NKX_3_peak_57271	19.171	52.9282	H3K4me3_E13.5_BG_WT_NKX_4_peak_51954	20.3441	54.6638	3_D	540	19	PSC	540	381	9	hmm.455072
chr4	150282804	150283409	606	*	1	Rere	688	c(Eno1, Eno1b)	34248	Rere	728	Eno1b	33930	Rere	728	Rere	0	Intronic	Rere	Merged.14586	620	691	617	773	NA	NA	NA	NA		0	0	0	0		0	0	0	0		0	0	0	0	DLX2_E13.5_BG_WT_1_peak_12179	14.43	1.96466	4.70138	7.66885		0	0	0	0		0	0	0	0		0	0	0	0		0	0	0	0		0	0	0	0		0	0	0	0		0	0	0	0		0	0	0	0	H3K27ac_BG_WT_DLX_peak_312172	6.00519	16.5822	H3K27ac_E13.5_BG_WT_NKX_1_peak_239901	12.2155	36.5437	H3K27ac_E13.5_BG_WT_NKX_2_peak_192930	4.36009	8.56725		0	0		0	0		0	0	H3K4me1_BG_WT_DLX_peak_213686	3.55527	6.32993	H3K4me1_E13.5_BG_WT_NKX_1_peak_216656	5.86284	13.7608	H3K4me1_E13.5_BG_WT_NKX_2_peak_338066	3.25923	4.32289	H3K4me1_E13.5_BG_WT_NKX_3_peak_303297	2.67894	3.06682	H3K4me3_BG_WT_DLX_peak_78394	14.4519	46.5073	H3K4me3_E13.5_BG_WT_NKX_1_peak_63441	18.9509	51.1496	H3K4me3_E13.5_BG_WT_NKX_2_peak_317091	16.24	42.6123	H3K4me3_E13.5_BG_WT_NKX_3_peak_57271	19.171	52.9282	H3K4me3_E13.5_BG_WT_NKX_4_peak_51954	20.3441	54.6638	3_D	540	19	PSC	540	409	2	hmm.455073
chr4	150284034	150284543	510	*	1	Rere	1918	c(Eno1, Eno1b)	35478	Rere	1958	Eno1b	35160	Rere	1958	Rere	0	Intronic	Rere	Merged.14587	449	463	498	275	NA	NA	NA	NA		0	0	0	0		0	0	0	0	DLX1_E13.5_BG_WT_4_peak_4444	17.84	4.24193	6.53137	11.6262	DLX2_E13.5_BG_WT_1_peak_12180	27.48	3.74143	8.67926	20.4112		0	0	0	0		0	0	0	0		0	0	0	0		0	0	0	0		0	0	0	0		0	0	0	0		0	0	0	0		0	0	0	0	H3K27ac_BG_WT_DLX_peak_312172	6.00519	16.5822	H3K27ac_E13.5_BG_WT_NKX_1_peak_239901	12.2155	36.5437	H3K27ac_E13.5_BG_WT_NKX_2_peak_192930	4.36009	8.56725		0	0		0	0		0	0	H3K4me1_BG_WT_DLX_peak_213686	3.55527	6.32993	H3K4me1_E13.5_BG_WT_NKX_1_peak_216656	5.86284	13.7608	H3K4me1_E13.5_BG_WT_NKX_2_peak_338066	3.25923	4.32289	H3K4me1_E13.5_BG_WT_NKX_3_peak_303297	2.67894	3.06682	H3K4me3_BG_WT_DLX_peak_78394	14.4519	46.5073	H3K4me3_E13.5_BG_WT_NKX_1_peak_63441	18.9509	51.1496	H3K4me3_E13.5_BG_WT_NKX_2_peak_317091	16.24	42.6123	H3K4me3_E13.5_BG_WT_NKX_3_peak_57271	19.171	52.9282	H3K4me3_E13.5_BG_WT_NKX_4_peak_51954	20.3441	54.6638	4_D	540	19	PSC	540	510	2	hmm.455073
chr4	150347046	150347640	595	*	1	Rere	64930	Rere	58699	Rere	58555	Eno1b	98172	Rere	58555	Rere	0	Intronic	Rere	Merged.14588	417	419	356	257	NA	NA	NA	NA		0	0	0	0		0	0	0	0	DLX1_E13.5_BG_WT_4_peak_4445	21.8	5.18353	7.90575	15.778	DLX2_E13.5_BG_WT_1_peak_12181	24.04	3.27307	7.63245	17.1879	DLX5_E13.5_BG_WT_2_peak_3257	18	2.16755	3.99621	7.70992	GSX2_E13.5_BG_WT_1_peak_3145	72	13.422	21.3121	78.6014		0	0	0	0		0	0	0	0		0	0	0	0	OTX2_E13.5_BG_WT_3_peak_1529	16	3.32087	5.34879	9.69352		0	0	0	0	SP9_E13.5_BG_WT_1_peak_5326	15	3.90913	5.85044	10.1995	H3K27ac_BG_WT_DLX_peak_312198	2.10984	2.26978	H3K27ac_E13.5_BG_WT_NKX_1_peak_239920	2.15884	2.07793		0	0		0	0		0	0		0	0	H3K4me1_BG_WT_DLX_peak_213709	3.90495	7.99024	H3K4me1_E13.5_BG_WT_NKX_1_peak_216683	5.95469	14.55	H3K4me1_E13.5_BG_WT_NKX_2_peak_338106	2.60915	2.91916	H3K4me1_E13.5_BG_WT_NKX_3_peak_303337	2.85379	3.32618	H3K4me3_BG_WT_DLX_peak_78403	2.92379	3.62435	H3K4me3_E13.5_BG_WT_NKX_1_peak_63451	1.91031	1.59979		0	0	H3K4me3_E13.5_BG_WT_NKX_3_peak_57276	2.51739	2.5319		0	0	2_D	540	19	PSC	540	554	4	hmm.455137
chr4	150371430	150372070	641	*	1	Rere	89314	Rere	34269	Rere	34125	Eno1b	122556	Rere	34125	Rere	0	Intronic	Rere	Merged.14591	654	629	500	560	NA	NA	NA	NA		0	0	0	0		0	0	0	0		0	0	0	0	DLX2_E13.5_BG_WT_1_peak_12182	15.8	2.15118	5.1201	8.51893		0	0	0	0		0	0	0	0		0	0	0	0		0	0	0	0		0	0	0	0		0	0	0	0		0	0	0	0		0	0	0	0	H3K27ac_BG_WT_DLX_peak_312205	5.89649	15.74	H3K27ac_E13.5_BG_WT_NKX_1_peak_239927	8.07666	20.2889	H3K27ac_E13.5_BG_WT_NKX_2_peak_192949	3.89837	6.8038	H3K27me3_BG_WT_DLX_peak_163783	3.95505	6.61592	H3K27me3_E13.5_BG_WT_NKX_1_peak_382506	2.15077	2.19555	H3K27me3_E13.5_BG_WT_NKX_2_peak_383425	1.95701	1.92185	H3K4me1_BG_WT_DLX_peak_213720	5.16331	12.6511	H3K4me1_E13.5_BG_WT_NKX_1_peak_216693	4.99725	10.9506	H3K4me1_E13.5_BG_WT_NKX_2_peak_338124	3.12724	4.08947	H3K4me1_E13.5_BG_WT_NKX_3_peak_303346	2.88886	3.48619	H3K4me3_BG_WT_DLX_peak_78408	13.1391	39.7098	H3K4me3_E13.5_BG_WT_NKX_1_peak_63452	13.1473	30.25	H3K4me3_E13.5_BG_WT_NKX_2_peak_317124	10.5367	22.8636	H3K4me3_E13.5_BG_WT_NKX_3_peak_57281	12.7855	29.6322	H3K4me3_E13.5_BG_WT_NKX_4_peak_51964	12.9743	29.3215	3_D	540	19	PSC	540	370	2	hmm.455157
chr4	150373175	150374262	1088	*	1	Rere	91059	Rere	32077	Rere	31933	Eno1b	124301	Rere	31933	Rere	0	Intronic	Rere	Merged.14592	608	583	531	1517	NA	NA	NA	NA		0	0	0	0		0	0	0	0		0	0	0	0	DLX2_E13.5_BG_WT_1_peak_12183a	19.23	2.61818	6.16691	12.1642		0	0	0	0		0	0	0	0		0	0	0	0	NKX2.1_E13.5_BG_WT_2_peak_4789	36	7.24314	11.3948	31.0781		0	0	0	0		0	0	0	0		0	0	0	0		0	0	0	0	H3K27ac_BG_WT_DLX_peak_312206	3.3289	5.74529	H3K27ac_E13.5_BG_WT_NKX_1_peak_239927	8.07666	20.2889	H3K27ac_E13.5_BG_WT_NKX_2_peak_192949	3.89837	6.8038		0	0	H3K27me3_E13.5_BG_WT_NKX_1_peak_382507	2.13005	2.15225	H3K27me3_E13.5_BG_WT_NKX_2_peak_383427	1.76076	1.55497	H3K4me1_BG_WT_DLX_peak_213720	5.16331	12.6511	H3K4me1_E13.5_BG_WT_NKX_1_peak_216693	4.99725	10.9506	H3K4me1_E13.5_BG_WT_NKX_2_peak_338124	3.12724	4.08947	H3K4me1_E13.5_BG_WT_NKX_3_peak_303346	2.88886	3.48619	H3K4me3_BG_WT_DLX_peak_78408	13.1391	39.7098	H3K4me3_E13.5_BG_WT_NKX_1_peak_63452	13.1473	30.25	H3K4me3_E13.5_BG_WT_NKX_2_peak_317124	10.5367	22.8636	H3K4me3_E13.5_BG_WT_NKX_3_peak_57281	12.7855	29.6322	H3K4me3_E13.5_BG_WT_NKX_4_peak_51964	12.9743	29.3215	3_D	540	19	PSC	540	1088	2	hmm.455160
chr4	150375410	150375660	251	*	1	Rere	93294	Rere	30679	Rere	30535	Eno1b	126536	Rere	30535	Rere	0	Intronic	Rere	Merged.14593	NA	NA	NA	NA	NA	NA	NA	NA		0	0	0	0		0	0	0	0		0	0	0	0	DLX2_E13.5_BG_WT_1_peak_12184	18.55	2.5256	5.95755	11.2187		0	0	0	0		0	0	0	0		0	0	0	0		0	0	0	0		0	0	0	0		0	0	0	0		0	0	0	0		0	0	0	0		0	0	H3K27ac_E13.5_BG_WT_NKX_1_peak_239928	1.65813	1.28033	H3K27ac_E13.5_BG_WT_NKX_2_peak_192950	2.25129	2.30949		0	0		0	0	H3K27me3_E13.5_BG_WT_NKX_2_peak_383429	2.19163	2.36351	H3K4me1_BG_WT_DLX_peak_213720	5.16331	12.6511	H3K4me1_E13.5_BG_WT_NKX_1_peak_216693	4.99725	10.9506	H3K4me1_E13.5_BG_WT_NKX_2_peak_338124	3.12724	4.08947	H3K4me1_E13.5_BG_WT_NKX_3_peak_303346	2.88886	3.48619		0	0		0	0		0	0		0	0		0	0	16_D	540	19	PSC	540	251	3	hmm.455161
chr4	150397228	150397719	492	*	1	Rere	115112	Rere	8620	Rere	8476	Eno1b	148354	Rere	8476	Rere	0	Intronic	Rere	Merged.14595	411	342	374	99	NA	NA	NA	NA		0	0	0	0		0	0	0	0		0	0	0	0	DLX2_E13.5_BG_WT_1_peak_12185	19.92	2.71213	6.37628	12.1642	DLX5_E13.5_BG_WT_2_peak_3258	21	2.5288	4.62719	9.96444	GSX2_E13.5_BG_WT_1_peak_3146	21	3.91475	6.42282	13.5911		0	0	0	0		0	0	0	0		0	0	0	0		0	0	0	0		0	0	0	0	SP9_E13.5_BG_WT_1_peak_5327	10	2.60609	4.02218	5.65583	H3K27ac_BG_WT_DLX_peak_312217	3.60168	7.11277	H3K27ac_E13.5_BG_WT_NKX_1_peak_239941	7.01054	17.4864	H3K27ac_E13.5_BG_WT_NKX_2_peak_192957	3.29252	5.12022		0	0	H3K27me3_E13.5_BG_WT_NKX_1_peak_382512	1.68495	1.35899		0	0	H3K4me1_BG_WT_DLX_peak_213728	5.55461	14.4709	H3K4me1_E13.5_BG_WT_NKX_1_peak_216703	5.52889	13.0773	H3K4me1_E13.5_BG_WT_NKX_2_peak_338137	3.60495	5.14856	H3K4me1_E13.5_BG_WT_NKX_3_peak_303359	3.68542	5.25099	H3K4me3_BG_WT_DLX_peak_78413	4.97889	9.30376	H3K4me3_E13.5_BG_WT_NKX_1_peak_63455	3.00155	3.46771	H3K4me3_E13.5_BG_WT_NKX_2_peak_317133	3.18474	3.78256	H3K4me3_E13.5_BG_WT_NKX_3_peak_57284	4.7598	7.1527	H3K4me3_E13.5_BG_WT_NKX_4_peak_51967	4.31177	6.08612	3_D	NA	NA	inside	540	492	2	hmm.455186
chr4	150404671	150405014	344	*	1	Rere	122555	Rere	1325	Rere	1181	Eno1b	155797	Rere	1181	Rere	0	Intronic	Rere	Merged.14596	255	255	275	114	NA	NA	NA	NA		0	0	0	0	ASCL1_E13.5_BG_WT_2_peak_1107	10	2.69217	4.10545	5.78926		0	0	0	0		0	0	0	0		0	0	0	0		0	0	0	0		0	0	0	0		0	0	0	0		0	0	0	0		0	0	0	0		0	0	0	0		0	0	0	0	H3K27ac_BG_WT_DLX_peak_312221	2.64071	3.83563	H3K27ac_E13.5_BG_WT_NKX_1_peak_239943	3.82468	6.22306	H3K27ac_E13.5_BG_WT_NKX_2_peak_192961	3.27629	4.75198		0	0		0	0		0	0	H3K4me1_BG_WT_DLX_peak_213730	4.72956	11.0237	H3K4me1_E13.5_BG_WT_NKX_1_peak_216705	4.26345	8.45702	H3K4me1_E13.5_BG_WT_NKX_2_peak_338140	2.95326	3.68567	H3K4me1_E13.5_BG_WT_NKX_3_peak_303361	2.87429	3.45343	H3K4me3_BG_WT_DLX_peak_78415	3.59047	5.48687		0	0	H3K4me3_E13.5_BG_WT_NKX_2_peak_317137	1.42772	1.00072	H3K4me3_E13.5_BG_WT_NKX_3_peak_57286	2.87992	3.12316	H3K4me3_E13.5_BG_WT_NKX_4_peak_51969	2.81833	3.00289	12_D	NA	NA	inside	540	329	2	hmm.455193
chr4	150426536	150427102	567	*	1	Rere	144420	Rere	4420	Rere	20196	Eno1b	177662	Rere	4420	Rere	0	Intronic	Rere	Merged.14597	393	399	337	659	NA	NA	NA	NA		0	0	0	0		0	0	0	0		0	0	0	0		0	0	0	0		0	0	0	0		0	0	0	0		0	0	0	0		0	0	0	0		0	0	0	0		0	0	0	0		0	0	0	0	SP9_E13.5_BG_WT_1_peak_5328	14	3.64852	5.48479	9.23157	H3K27ac_BG_WT_DLX_peak_312236	4.45163	9.74934	H3K27ac_E13.5_BG_WT_NKX_1_peak_239956	7.65746	18.8042	H3K27ac_E13.5_BG_WT_NKX_2_peak_192971	3.60278	5.88369		0	0		0	0		0	0	H3K4me1_BG_WT_DLX_peak_213738	5.52532	15.5194	H3K4me1_E13.5_BG_WT_NKX_1_peak_216719	6.3054	16.3152	H3K4me1_E13.5_BG_WT_NKX_2_peak_338154	3.34931	4.60697	H3K4me1_E13.5_BG_WT_NKX_3_peak_303375	3.00503	3.723	H3K4me3_BG_WT_DLX_peak_78420	5.69534	11.227	H3K4me3_E13.5_BG_WT_NKX_1_peak_63458	3.45794	4.28595	H3K4me3_E13.5_BG_WT_NKX_2_peak_317146	3.16144	3.95873	H3K4me3_E13.5_BG_WT_NKX_3_peak_57290	4.38114	6.34263	H3K4me3_E13.5_BG_WT_NKX_4_peak_51971	4.50186	6.39766	13_D	NA	NA	inside	540	567	2	hmm.455209
chr4	150488099	150488438	340	*	1	Slc45a1	163536	Rere	10630	Rere	81759	Rere	131051	Rere	10630	Rere	0	Intergenic	Slc45a1	Merged.14600	691	657	695	938	NA	NA	NA	NA		0	0	0	0		0	0	0	0		0	0	0	0	DLX2_E13.5_BG_WT_1_peak_12186	15.11	2.05724	4.91074	8.51893		0	0	0	0		0	0	0	0		0	0	0	0	NKX2.1_E13.5_BG_WT_2_peak_4790	11	2.21318	3.6956	5.35562		0	0	0	0		0	0	0	0		0	0	0	0		0	0	0	0	H3K27ac_BG_WT_DLX_peak_312265	3.88291	7.55332	H3K27ac_E13.5_BG_WT_NKX_1_peak_239986	5.58569	11.7913	H3K27ac_E13.5_BG_WT_NKX_2_peak_192990	2.93098	4.03		0	0		0	0		0	0	H3K4me1_BG_WT_DLX_peak_213765	4.80426	11.7808	H3K4me1_E13.5_BG_WT_NKX_1_peak_216753	4.30444	8.44419	H3K4me1_E13.5_BG_WT_NKX_2_peak_338190	3.3858	4.7395	H3K4me1_E13.5_BG_WT_NKX_3_peak_303417	2.62975	3.02338	H3K4me3_BG_WT_DLX_peak_78430	10.0064	27.2782	H3K4me3_E13.5_BG_WT_NKX_1_peak_63461	6.32688	11.3139	H3K4me3_E13.5_BG_WT_NKX_2_peak_317162	5.66241	9.84838	H3K4me3_E13.5_BG_WT_NKX_3_peak_57292	5.7865	9.73538	H3K4me3_E13.5_BG_WT_NKX_4_peak_51972	6.13105	10.2859	5_D	540	19	PSC	540	340	2	hmm.455250
chr4	150526775	150526990	216	*	1	Slc45a1	124984	Rere	7856	Slc45a1	117354	Rere	92499	Rere	7856	Rere	0	Intergenic	Slc45a1	Merged.14601	622	626	619	988	NA	NA	NA	NA		0	0	0	0		0	0	0	0		0	0	0	0	DLX2_E13.5_BG_WT_1_peak_12187	13.05	1.77677	4.28266	6.84622		0	0	0	0		0	0	0	0		0	0	0	0		0	0	0	0		0	0	0	0		0	0	0	0		0	0	0	0		0	0	0	0	H3K27ac_BG_WT_DLX_peak_312286	2.03057	2.13704	H3K27ac_E13.5_BG_WT_NKX_1_peak_240002	2.57239	3.08083	H3K27ac_E13.5_BG_WT_NKX_2_peak_192997	2.06187	1.9042		0	0		0	0		0	0	H3K4me1_BG_WT_DLX_peak_213773	4.03204	8.13779	H3K4me1_E13.5_BG_WT_NKX_1_peak_216766	4.13137	7.55024	H3K4me1_E13.5_BG_WT_NKX_2_peak_338202	2.92794	3.60977	H3K4me1_E13.5_BG_WT_NKX_3_peak_303431	2.37246	2.47344	H3K4me3_BG_WT_DLX_peak_78434	1.9585	1.751		0	0		0	0		0	0	H3K4me3_E13.5_BG_WT_NKX_4_peak_51973	2.75311	2.90833	7_D	NA	NA	inside	540	190	3	hmm.455274
chr4	150539769	150540167	399	*	1	Slc45a1	111807	Rere	4823	Slc45a1	104177	Rere	79322	Rere	4823	Rere	0	Intergenic	Slc45a1	Merged.14602	632	632	531	981	NA	NA	NA	NA	ARX_E13.5_BG_WT_3_peak_3005	16	6.40655	7.98448	14.1168	ASCL1_E13.5_BG_WT_2_peak_1108	38	10.2302	14.5557	38.2396	DLX1_E13.5_BG_WT_4_peak_4446	14.87	3.53574	5.50059	8.75304	DLX2_E13.5_BG_WT_1_peak_12188	25.42	3.46096	8.05117	18.2463		0	0	0	0	GSX2_E13.5_BG_WT_1_peak_3147	18	3.3555	5.54698	10.7721		0	0	0	0		0	0	0	0		0	0	0	0		0	0	0	0		0	0	0	0		0	0	0	0	H3K27ac_BG_WT_DLX_peak_312295	2.70681	3.81308	H3K27ac_E13.5_BG_WT_NKX_1_peak_240010	4.44043	8.19387	H3K27ac_E13.5_BG_WT_NKX_2_peak_193002	2.73197	3.51436		0	0		0	0		0	0	H3K4me1_BG_WT_DLX_peak_213778	4.34807	10.1196	H3K4me1_E13.5_BG_WT_NKX_1_peak_216771	4.20234	8.16723	H3K4me1_E13.5_BG_WT_NKX_2_peak_338209	2.58884	2.99331	H3K4me1_E13.5_BG_WT_NKX_3_peak_303436	2.36301	2.43182	H3K4me3_BG_WT_DLX_peak_78436	2.37027	2.50597	H3K4me3_E13.5_BG_WT_NKX_1_peak_63463	1.91037	1.59988	H3K4me3_E13.5_BG_WT_NKX_2_peak_317180	2.56113	2.56863		0	0		0	0	4_D	540	19	PSC	540	399	3	hmm.455280
chr4	150556717	150557067	351	*	1	Slc45a1	94907	Rere	13148	Slc45a1	87277	Rere	62422	Rere	13148	Rere	0	Intergenic	Slc45a1	Merged.14603	718	706	679	367	NA	NA	NA	NA		0	0	0	0		0	0	0	0		0	0	0	0		0	0	0	0		0	0	0	0	GSX2_E13.5_BG_WT_1_peak_3148	16	2.98267	4.96309	9.00107		0	0	0	0		0	0	0	0		0	0	0	0		0	0	0	0		0	0	0	0		0	0	0	0	H3K27ac_BG_WT_DLX_peak_312303	2.67006	3.99892	H3K27ac_E13.5_BG_WT_NKX_1_peak_240015	4.12821	7.31096	H3K27ac_E13.5_BG_WT_NKX_2_peak_193007	3.25744	4.86681		0	0		0	0		0	0	H3K4me1_BG_WT_DLX_peak_213782	5.71696	15.7258	H3K4me1_E13.5_BG_WT_NKX_1_peak_216775	4.63504	10.1308	H3K4me1_E13.5_BG_WT_NKX_2_peak_338215	2.93314	3.81894	H3K4me1_E13.5_BG_WT_NKX_3_peak_303439	2.6987	3.10289	H3K4me3_BG_WT_DLX_peak_78438	5.41582	10.5728	H3K4me3_E13.5_BG_WT_NKX_1_peak_63465	2.72573	2.93914	H3K4me3_E13.5_BG_WT_NKX_2_peak_317183	1.87428	1.59553	H3K4me3_E13.5_BG_WT_NKX_3_peak_57297	4.52512	6.49733	H3K4me3_E13.5_BG_WT_NKX_4_peak_51975	2.99443	3.49983	14_D	540	19	PSC	540	351	2	hmm.455292
chr4	150606584	150607326	743	*	1	Slc45a1	44648	Rere	3527	Slc45a1	37018	Rere	12163	Rere	3527	Rere	0	Intergenic	Slc45a1	Merged.14606	695	650	632	475	NA	NA	NA	NA		0	0	0	0		0	0	0	0		0	0	0	0		0	0	0	0		0	0	0	0		0	0	0	0		0	0	0	0		0	0	0	0		0	0	0	0	OTX2_E13.5_BG_WT_3_peak_1530	18	3.73598	5.97806	11.5571	PBX1_E13.5_BG_WT_1_peak_2669	15	1.53813	2.958	4.79826		0	0	0	0	H3K27ac_BG_WT_DLX_peak_312325	3.05459	5.1135	H3K27ac_E13.5_BG_WT_NKX_1_peak_240037	4.69612	9.43644	H3K27ac_E13.5_BG_WT_NKX_2_peak_193024	2.78352	3.60402		0	0		0	0		0	0	H3K4me1_BG_WT_DLX_peak_213804	5.59445	15.659	H3K4me1_E13.5_BG_WT_NKX_1_peak_216797	6.08396	15.497	H3K4me1_E13.5_BG_WT_NKX_2_peak_338240	2.86191	3.48222	H3K4me1_E13.5_BG_WT_NKX_3_peak_303461	2.951	3.58654	H3K4me3_BG_WT_DLX_peak_78444	3.43847	4.74507	H3K4me3_E13.5_BG_WT_NKX_1_peak_63468	2.27625	2.13742	H3K4me3_E13.5_BG_WT_NKX_2_peak_317199	1.68107	1.31326	H3K4me3_E13.5_BG_WT_NKX_3_peak_57305	2.40938	2.33338	H3K4me3_E13.5_BG_WT_NKX_4_peak_51978	2.93864	3.20494	9_D	540	19	PSC	540	416	2	hmm.455330
chr4	150855105	150855303	199	*	1	Errfi1	0	Errfi1	9844	Errfi1	0	Errfi1	12199	Errfi1	0	Errfi1	0	Promoter	Errfi1	Merged.14610	454	455	348	93	NA	NA	NA	NA		0	0	0	0		0	0	0	0		0	0	0	0	DLX2_E13.5_BG_WT_1_peak_12189	13.74	1.87071	4.49202	6.84622		0	0	0	0		0	0	0	0		0	0	0	0		0	0	0	0		0	0	0	0		0	0	0	0		0	0	0	0		0	0	0	0	H3K27ac_BG_WT_DLX_peak_312428	5.55777	16.029	H3K27ac_E13.5_BG_WT_NKX_1_peak_240081	5.36145	11.3163	H3K27ac_E13.5_BG_WT_NKX_2_peak_193069	3.31875	5.09003	H3K27me3_BG_WT_DLX_peak_163837	6.11327	13.4524		0	0		0	0	H3K4me1_BG_WT_DLX_peak_213858	1.77181	1.29266	H3K4me1_E13.5_BG_WT_NKX_1_peak_216851	3.93812	7.24948		0	0		0	0	H3K4me3_BG_WT_DLX_peak_78464	11.5717	35.1573	H3K4me3_E13.5_BG_WT_NKX_1_peak_63481	16.0383	40.5447	H3K4me3_E13.5_BG_WT_NKX_2_peak_317263	14.1375	34.2477	H3K4me3_E13.5_BG_WT_NKX_3_peak_57318	16.8424	43.0816	H3K4me3_E13.5_BG_WT_NKX_4_peak_51986	15.0894	37.5682	7_P	540	19	PSC	540	199	9	hmm.455423
chr4	151057811	151058215	405	*	1	Vamp3	0	Vamp3	0	Vamp3	0	Camta1	1307	Vamp3	0	Vamp3	0	Promoter	Vamp3	Merged.14613	397	397	359	26	NA	NA	NA	NA		0	0	0	0		0	0	0	0		0	0	0	0		0	0	0	0		0	0	0	0		0	0	0	0		0	0	0	0		0	0	0	0		0	0	0	0		0	0	0	0		0	0	0	0	SP9_E13.5_BG_WT_1_peak_5329	13	3.38792	5.11913	8.29129	H3K27ac_BG_WT_DLX_peak_312474	6.09385	17.5691	H3K27ac_E13.5_BG_WT_NKX_1_peak_240111	7.25937	17.2684	H3K27ac_E13.5_BG_WT_NKX_2_peak_193088	3.68257	6.19324	H3K27me3_BG_WT_DLX_peak_163879	5.86756	12.8919		0	0		0	0	H3K4me1_BG_WT_DLX_peak_213896	4.04925	7.99903	H3K4me1_E13.5_BG_WT_NKX_1_peak_216881	4.53464	9.19684		0	0		0	0	H3K4me3_BG_WT_DLX_peak_78480	15.9395	52.0219	H3K4me3_E13.5_BG_WT_NKX_1_peak_63492	14.0194	35.1442	H3K4me3_E13.5_BG_WT_NKX_2_peak_317304	13.4099	32.1585	H3K4me3_E13.5_BG_WT_NKX_3_peak_57331	15.212	38.1219	H3K4me3_E13.5_BG_WT_NKX_4_peak_51998	14.8269	36.1703	6_P	540	19	PSC	540	215	1	hmm.455492
chr4	151128495	151128990	496	*	1	Gm13090	38725	Camta1	2551	Gm13090	38824	Gm13090	37045	Camta1	2551	Camta1	0	Intergenic	Gm13090	Merged.14616	248	255	268	NA	NA	NA	NA	NA		0	0	0	0		0	0	0	0		0	0	0	0	DLX2_E13.5_BG_WT_1_peak_12190	15.8	2.15118	5.1201	8.51893		0	0	0	0		0	0	0	0		0	0	0	0		0	0	0	0		0	0	0	0		0	0	0	0		0	0	0	0		0	0	0	0	H3K27ac_BG_WT_DLX_peak_312511	6.0475	17.9791	H3K27ac_E13.5_BG_WT_NKX_1_peak_240138	13.4174	47.4242	H3K27ac_E13.5_BG_WT_NKX_2_peak_193108	3.88104	7.1357	H3K27me3_BG_WT_DLX_peak_163884	3.6267	5.75059	H3K27me3_E13.5_BG_WT_NKX_1_peak_382771	1.86232	1.67009		0	0	H3K4me1_BG_WT_DLX_peak_213912	4.86296	11.8658	H3K4me1_E13.5_BG_WT_NKX_1_peak_216902	5.29653	12.5532		0	0	H3K4me1_E13.5_BG_WT_NKX_3_peak_303586	2.26607	2.26593	H3K4me3_BG_WT_DLX_peak_78492	11.2543	33.7406	H3K4me3_E13.5_BG_WT_NKX_1_peak_63499	14.4093	36.0646	H3K4me3_E13.5_BG_WT_NKX_2_peak_317326	10.8345	25.8882	H3K4me3_E13.5_BG_WT_NKX_3_peak_57337	11.9057	29.1086	H3K4me3_E13.5_BG_WT_NKX_4_peak_52005	14.7338	36.6404	3_D	NA	NA	inside	540	496	9	hmm.455529
chr4	151129268	151129645	378	*	1	Gm13090	39498	Camta1	1896	Gm13090	39597	Gm13090	37818	Camta1	1896	Camta1	0	Intergenic	Gm13090	Merged.14617	NA	NA	NA	NA	NA	NA	NA	NA		0	0	0	0		0	0	0	0		0	0	0	0	DLX2_E13.5_BG_WT_1_peak_12191	12.36	1.68283	4.07329	6.05285		0	0	0	0		0	0	0	0		0	0	0	0		0	0	0	0		0	0	0	0		0	0	0	0		0	0	0	0		0	0	0	0	H3K27ac_BG_WT_DLX_peak_312511	6.0475	17.9791	H3K27ac_E13.5_BG_WT_NKX_1_peak_240138	13.4174	47.4242	H3K27ac_E13.5_BG_WT_NKX_2_peak_193108	3.88104	7.1357	H3K27me3_BG_WT_DLX_peak_163884	3.6267	5.75059		0	0		0	0	H3K4me1_BG_WT_DLX_peak_213912	4.86296	11.8658	H3K4me1_E13.5_BG_WT_NKX_1_peak_216902	5.29653	12.5532	H3K4me1_E13.5_BG_WT_NKX_2_peak_338388	3.05246	3.89175	H3K4me1_E13.5_BG_WT_NKX_3_peak_303587	3.0044	3.73892	H3K4me3_BG_WT_DLX_peak_78492	11.2543	33.7406	H3K4me3_E13.5_BG_WT_NKX_1_peak_63499	14.4093	36.0646	H3K4me3_E13.5_BG_WT_NKX_2_peak_317326	10.8345	25.8882	H3K4me3_E13.5_BG_WT_NKX_3_peak_57337	11.9057	29.1086	H3K4me3_E13.5_BG_WT_NKX_4_peak_52005	14.7338	36.6404	3_D	NA	NA	inside	540	245	2	hmm.455530
chr4	151140346	151141083	738	*	1	Gm13090	50576	Camta1	1905	Gm13090	50675	Gm13090	48896	Camta1	1905	Camta1	0	Intergenic	Gm13090	Merged.14619	393	411	398	120	NA	NA	NA	NA		0	0	0	0		0	0	0	0		0	0	0	0	DLX2_E13.5_BG_WT_1_peak_12192	40.53	5.5182	12.6571	35.8069		0	0	0	0		0	0	0	0		0	0	0	0		0	0	0	0		0	0	0	0		0	0	0	0		0	0	0	0	SP9_E13.5_BG_WT_1_peak_5330	9	2.34548	3.65652	4.84726	H3K27ac_BG_WT_DLX_peak_312513	4.75883	11.5329	H3K27ac_E13.5_BG_WT_NKX_1_peak_240143	14.3663	48.705	H3K27ac_E13.5_BG_WT_NKX_2_peak_193111	3.77032	6.83644		0	0		0	0		0	0	H3K4me1_BG_WT_DLX_peak_213915	7.65857	23.6761	H3K4me1_E13.5_BG_WT_NKX_1_peak_216906	7.92575	22.3971	H3K4me1_E13.5_BG_WT_NKX_2_peak_338394	2.49279	2.69439	H3K4me1_E13.5_BG_WT_NKX_3_peak_303594	2.98464	3.69523	H3K4me3_BG_WT_DLX_peak_78493	8.18782	19.9331	H3K4me3_E13.5_BG_WT_NKX_1_peak_63500	5.75672	9.74471	H3K4me3_E13.5_BG_WT_NKX_2_peak_317329	5.07973	8.10875	H3K4me3_E13.5_BG_WT_NKX_3_peak_57339	6.29443	11.5693	H3K4me3_E13.5_BG_WT_NKX_4_peak_52007	6.70226	12.2191	3_D	540	19	PSC	540	738	2	hmm.455540
chr4	151141388	151141848	461	*	1	Gm13090	51618	Camta1	1867	Gm13090	51717	Gm13090	49938	Camta1	1867	Camta1	0	Intergenic	Gm13090	Merged.14620	285	283	NA	NA	NA	NA	NA	NA		0	0	0	0		0	0	0	0		0	0	0	0	DLX2_E13.5_BG_WT_1_peak_12193	13.05	1.77677	4.28266	6.84622	DLX5_E13.5_BG_WT_2_peak_3259	17	2.04713	3.78589	7.0006		0	0	0	0		0	0	0	0		0	0	0	0		0	0	0	0		0	0	0	0		0	0	0	0		0	0	0	0	H3K27ac_BG_WT_DLX_peak_312513	4.75883	11.5329	H3K27ac_E13.5_BG_WT_NKX_1_peak_240143	14.3663	48.705	H3K27ac_E13.5_BG_WT_NKX_2_peak_193111	3.77032	6.83644		0	0		0	0		0	0	H3K4me1_BG_WT_DLX_peak_213915	7.65857	23.6761	H3K4me1_E13.5_BG_WT_NKX_1_peak_216906	7.92575	22.3971	H3K4me1_E13.5_BG_WT_NKX_2_peak_338394	2.49279	2.69439	H3K4me1_E13.5_BG_WT_NKX_3_peak_303594	2.98464	3.69523	H3K4me3_BG_WT_DLX_peak_78493	8.18782	19.9331	H3K4me3_E13.5_BG_WT_NKX_1_peak_63500	5.75672	9.74471	H3K4me3_E13.5_BG_WT_NKX_2_peak_317329	5.07973	8.10875	H3K4me3_E13.5_BG_WT_NKX_3_peak_57339	6.29443	11.5693	H3K4me3_E13.5_BG_WT_NKX_4_peak_52007	6.70226	12.2191	3_D	540	19	PSC	540	212	2	hmm.455540
chr4	151165636	151165942	307	*	1	Gm13090	75866	Camta1	1666	Gm13090	75965	Gm13090	74186	Camta1	1666	Camta1	0	Intergenic	Gm13090	Merged.14622	274	294	NA	NA	NA	NA	NA	NA		0	0	0	0	ASCL1_E13.5_BG_WT_2_peak_1109	12	3.2306	4.85189	7.54175		0	0	0	0		0	0	0	0		0	0	0	0		0	0	0	0		0	0	0	0		0	0	0	0		0	0	0	0		0	0	0	0		0	0	0	0		0	0	0	0	H3K27ac_BG_WT_DLX_peak_312523	2.84399	4.37766	H3K27ac_E13.5_BG_WT_NKX_1_peak_240159	3.52486	5.12911	H3K27ac_E13.5_BG_WT_NKX_2_peak_193126	2.44111	2.79305	H3K27me3_BG_WT_DLX_peak_163895	1.83893	1.58801	H3K27me3_E13.5_BG_WT_NKX_1_peak_382789	2.20807	2.33677		0	0	H3K4me1_BG_WT_DLX_peak_213924	5.15374	13.7429	H3K4me1_E13.5_BG_WT_NKX_1_peak_216917	3.60646	6.13073	H3K4me1_E13.5_BG_WT_NKX_2_peak_338406	2.33551	2.42548	H3K4me1_E13.5_BG_WT_NKX_3_peak_303603	2.78473	3.28597	H3K4me3_BG_WT_DLX_peak_78498	3.39095	4.73994		0	0		0	0	H3K4me3_E13.5_BG_WT_NKX_3_peak_57342	2.43786	2.38926	H3K4me3_E13.5_BG_WT_NKX_4_peak_52010	1.89634	1.5778	12_D	540	19	PSC	540	164	3	hmm.455569
chr4	151171659	151171915	257	*	1	Gm13090	81889	Camta1	7689	Gm13090	81988	Gm13090	80209	Camta1	7689	Camta1	0	Intergenic	Gm13090	Merged.14623	255	NA	NA	NA	NA	NA	NA	NA		0	0	0	0		0	0	0	0		0	0	0	0		0	0	0	0		0	0	0	0		0	0	0	0		0	0	0	0		0	0	0	0	NR2F1_E13.5_BG_WT_1_peak_575	17.22	3.48369	6.9984	12.7733		0	0	0	0		0	0	0	0		0	0	0	0	H3K27ac_BG_WT_DLX_peak_312525	2.33121	2.85146	H3K27ac_E13.5_BG_WT_NKX_1_peak_240161	2.83747	3.64309		0	0		0	0		0	0		0	0	H3K4me1_BG_WT_DLX_peak_213926	4.31641	9.30683		0	0		0	0		0	0		0	0		0	0		0	0		0	0		0	0	18_D	540	19	PSC	540	257	8	hmm.455578
chr4	151179128	151179387	260	*	1	Gm13090	89358	Camta1	15158	Gm13090	89457	Gm13090	87678	Camta1	15158	Camta1	0	Intergenic	Gm13090	Merged.14624	573	603	594	325	NA	NA	NA	NA		0	0	0	0		0	0	0	0		0	0	0	0		0	0	0	0		0	0	0	0		0	0	0	0		0	0	0	0	NKX2.1_E13.5_BG_WT_2_peak_4791	14	2.81678	4.6195	7.75298		0	0	0	0		0	0	0	0		0	0	0	0		0	0	0	0	H3K27ac_BG_WT_DLX_peak_312531	2.30802	2.83805	H3K27ac_E13.5_BG_WT_NKX_1_peak_240165	3.38283	4.80897	H3K27ac_E13.5_BG_WT_NKX_2_peak_193133	2.48757	2.89252		0	0	H3K27me3_E13.5_BG_WT_NKX_1_peak_382795	1.85787	1.66243		0	0	H3K4me1_BG_WT_DLX_peak_213928	4.93492	12.0486	H3K4me1_E13.5_BG_WT_NKX_1_peak_216921	3.68862	6.53428	H3K4me1_E13.5_BG_WT_NKX_2_peak_338414	2.84092	3.41113	H3K4me1_E13.5_BG_WT_NKX_3_peak_303608	2.50412	2.70838	H3K4me3_BG_WT_DLX_peak_78501	2.82864	3.66966	H3K4me3_E13.5_BG_WT_NKX_1_peak_63503	2.47443	2.43062	H3K4me3_E13.5_BG_WT_NKX_2_peak_317342	1.6514	1.27678		0	0		0	0	5_D	540	19	PSC	540	260	3	hmm.455585
chr4	151194497	151194720	224	*	1	Gm13090	104727	Camta1	30527	Gm13090	104826	Gm13090	103047	Camta1	30527	Camta1	0	Intergenic	Gm13090	Merged.14625	579	606	605	202	NA	NA	NA	NA		0	0	0	0		0	0	0	0		0	0	0	0		0	0	0	0		0	0	0	0		0	0	0	0		0	0	0	0	NKX2.1_E13.5_BG_WT_2_peak_4792	21	4.22517	6.77526	14.2465		0	0	0	0		0	0	0	0		0	0	0	0		0	0	0	0	H3K27ac_BG_WT_DLX_peak_312536	2.75988	4.14513	H3K27ac_E13.5_BG_WT_NKX_1_peak_240169	3.87197	6.4775	H3K27ac_E13.5_BG_WT_NKX_2_peak_193139	2.96377	4.06189		0	0	H3K27me3_E13.5_BG_WT_NKX_1_peak_382805	1.72071	1.42796		0	0	H3K4me1_BG_WT_DLX_peak_213931	5.39277	14.4498	H3K4me1_E13.5_BG_WT_NKX_1_peak_216923	5.37478	12.2631	H3K4me1_E13.5_BG_WT_NKX_2_peak_338419	2.91194	3.62633	H3K4me1_E13.5_BG_WT_NKX_3_peak_303614	2.64952	2.94309	H3K4me3_BG_WT_DLX_peak_78503	6.45547	13.4369	H3K4me3_E13.5_BG_WT_NKX_1_peak_63506	2.36672	2.32889	H3K4me3_E13.5_BG_WT_NKX_2_peak_317349	1.85274	1.54745	H3K4me3_E13.5_BG_WT_NKX_3_peak_57346	4.20302	5.70712	H3K4me3_E13.5_BG_WT_NKX_4_peak_52015	3.63404	4.59089	5_D	540	19	PSC	540	224	2	hmm.455595
chr4	151222749	151222947	199	*	1	Gm13090	132979	Camta1	58779	Gm13090	133078	Gm13090	131299	Camta1	58779	Camta1	0	Intergenic	Gm13090	Merged.14627	NA	NA	252	NA	NA	NA	NA	NA		0	0	0	0		0	0	0	0		0	0	0	0	DLX2_E13.5_BG_WT_1_peak_12194	15.8	2.15118	5.1201	8.51893		0	0	0	0		0	0	0	0		0	0	0	0		0	0	0	0		0	0	0	0		0	0	0	0		0	0	0	0		0	0	0	0	H3K27ac_BG_WT_DLX_peak_312554	2.81334	4.29395	H3K27ac_E13.5_BG_WT_NKX_1_peak_240183	4.56441	8.68683	H3K27ac_E13.5_BG_WT_NKX_2_peak_193155	2.77165	3.57983		0	0	H3K27me3_E13.5_BG_WT_NKX_1_peak_382815	1.78727	1.54279		0	0	H3K4me1_BG_WT_DLX_peak_213943	4.59764	10.9051	H3K4me1_E13.5_BG_WT_NKX_1_peak_216932	4.52905	9.26668	H3K4me1_E13.5_BG_WT_NKX_2_peak_338429	2.76713	3.3699	H3K4me1_E13.5_BG_WT_NKX_3_peak_303624	2.46591	2.65323	H3K4me3_BG_WT_DLX_peak_78506	3.61444	5.23505		0	0		0	0	H3K4me3_E13.5_BG_WT_NKX_3_peak_57348	2.34361	2.24188		0	0	5_D	540	19	PSC	540	147	2	hmm.455611
chr4	151285905	151286193	289	*	1	Gm13090	196135	Camta1	3838	Gm13090	196234	Gm13090	194455	Camta1	3838	Camta1	0	Intergenic	Gm13090	Merged.14629	523	534	444	107	NA	NA	NA	NA		0	0	0	0		0	0	0	0		0	0	0	0		0	0	0	0		0	0	0	0		0	0	0	0		0	0	0	0		0	0	0	0		0	0	0	0		0	0	0	0		0	0	0	0	SP9_E13.5_BG_WT_1_peak_5331	23	5.994	8.77566	18.7728	H3K27ac_BG_WT_DLX_peak_312590	1.87977	1.78629	H3K27ac_E13.5_BG_WT_NKX_1_peak_240204	1.71476	1.36795	H3K27ac_E13.5_BG_WT_NKX_2_peak_193175	1.85966	1.47808	H3K27me3_BG_WT_DLX_peak_163931	2.52456	2.98772		0	0		0	0	H3K4me1_BG_WT_DLX_peak_213964	4.32604	9.50104	H3K4me1_E13.5_BG_WT_NKX_1_peak_216947	2.66744	3.35998	H3K4me1_E13.5_BG_WT_NKX_2_peak_338451	2.32512	2.41923	H3K4me1_E13.5_BG_WT_NKX_3_peak_303643	2.12325	2.00171	H3K4me3_BG_WT_DLX_peak_78514	2.57946	2.84992		0	0		0	0	H3K4me3_E13.5_BG_WT_NKX_3_peak_57351	1.83813	1.49846		0	0	4_D	540	19	PSC	540	289	4	hmm.455642
chr4	151332253	151332463	211	*	1	Gm13090	242483	Camta1	42149	Gm13090	242582	Gm13090	240803	Camta1	42149	Camta1	0	Intergenic	Gm13090	Merged.14631	NA	NA	NA	NA	NA	NA	NA	NA		0	0	0	0		0	0	0	0		0	0	0	0		0	0	0	0		0	0	0	0		0	0	0	0		0	0	0	0	NKX2.1_E13.5_BG_WT_2_peak_4793	24	4.82876	7.69916	17.3368		0	0	0	0		0	0	0	0		0	0	0	0		0	0	0	0	H3K27ac_BG_WT_DLX_peak_312609	2.63758	3.64896	H3K27ac_E13.5_BG_WT_NKX_1_peak_240216	4.54016	8.45881	H3K27ac_E13.5_BG_WT_NKX_2_peak_193187	2.50862	2.9095		0	0		0	0		0	0	H3K4me1_BG_WT_DLX_peak_213976	5.57419	14.4165	H3K4me1_E13.5_BG_WT_NKX_1_peak_216959	3.20074	4.91875	H3K4me1_E13.5_BG_WT_NKX_2_peak_338467	2.51399	2.78039	H3K4me1_E13.5_BG_WT_NKX_3_peak_303654	2.66773	3.00448	H3K4me3_BG_WT_DLX_peak_78517	2.85199	3.48795		0	0	H3K4me3_E13.5_BG_WT_NKX_2_peak_317372	1.82354	1.51622	H3K4me3_E13.5_BG_WT_NKX_3_peak_57352	2.44557	2.43163	H3K4me3_E13.5_BG_WT_NKX_4_peak_52020	2.39092	2.34187	5_D	540	19	PSC	540	211	3	hmm.455663
chr4	151372843	151373110	268	*	1	Gm13090	283073	Camta1	80173	Gm13090	283172	Gm13090	281393	Camta1	80173	Camta1	0	Intergenic	Gm13090	Merged.14632	NA	NA	NA	NA	NA	NA	NA	NA		0	0	0	0		0	0	0	0		0	0	0	0		0	0	0	0		0	0	0	0		0	0	0	0		0	0	0	0		0	0	0	0	NR2F1_E13.5_BG_WT_1_peak_576	15.07	3.04874	6.17161	10.693		0	0	0	0		0	0	0	0		0	0	0	0		0	0		0	0		0	0		0	0		0	0		0	0		0	0		0	0		0	0		0	0		0	0		0	0		0	0		0	0		0	0	18_D	NA	NA	inside	540	268	7	hmm.455687
chr4	151483340	151483961	622	*	1	Camta1	377607	Camta1	29920	Camta1	377708	Camta1	306610	Camta1	29920	Camta1	0	Intronic	Camta1	Merged.14636	664	636	631	393	NA	NA	NA	NA		0	0	0	0		0	0	0	0		0	0	0	0	DLX2_E13.5_BG_WT_1_peak_12195	13.05	1.77677	4.28266	6.84622		0	0	0	0		0	0	0	0		0	0	0	0		0	0	0	0		0	0	0	0		0	0	0	0		0	0	0	0		0	0	0	0	H3K27ac_BG_WT_DLX_peak_312687	2.44716	3.18703	H3K27ac_E13.5_BG_WT_NKX_1_peak_240275	3.265	4.51783	H3K27ac_E13.5_BG_WT_NKX_2_peak_193250	3.04859	4.17696	H3K27me3_BG_WT_DLX_peak_163999	2.22895	2.33926	H3K27me3_E13.5_BG_WT_NKX_1_peak_382937	1.94635	1.86264	H3K27me3_E13.5_BG_WT_NKX_2_peak_383721	2.34582	2.73286	H3K4me1_BG_WT_DLX_peak_214022	5.59942	15.0076	H3K4me1_E13.5_BG_WT_NKX_1_peak_217008	3.82238	6.98274	H3K4me1_E13.5_BG_WT_NKX_2_peak_338530	2.79079	3.45367	H3K4me1_E13.5_BG_WT_NKX_3_peak_303704	2.55818	2.83617	H3K4me3_BG_WT_DLX_peak_78537	5.15691	9.53568	H3K4me3_E13.5_BG_WT_NKX_1_peak_63526	2.88009	3.14411	H3K4me3_E13.5_BG_WT_NKX_2_peak_317415	3.66163	4.63508	H3K4me3_E13.5_BG_WT_NKX_3_peak_57358	2.98944	3.4998	H3K4me3_E13.5_BG_WT_NKX_4_peak_52026	4.93401	7.44919	7_D	540	19	PSC	540	399	1	hmm.455757
chr4	151568982	151569426	445	*	1	Camta1	292142	Camta1	16988	Camta1	292243	Camta1	221145	Camta1	16988	Camta1	0	Intronic	Camta1	Merged.14639	592	539	423	248	NA	NA	NA	NA		0	0	0	0		0	0	0	0		0	0	0	0	DLX2_E13.5_BG_WT_1_peak_12196	19.23	2.61818	6.16691	12.1642		0	0	0	0		0	0	0	0		0	0	0	0		0	0	0	0		0	0	0	0		0	0	0	0		0	0	0	0		0	0	0	0	H3K27ac_BG_WT_DLX_peak_312733	2.127	2.38187	H3K27ac_E13.5_BG_WT_NKX_1_peak_240311	2.92952	3.8379	H3K27ac_E13.5_BG_WT_NKX_2_peak_193285	2.58176	3.11808		0	0		0	0		0	0	H3K4me1_BG_WT_DLX_peak_214050	6.10823	17.4012	H3K4me1_E13.5_BG_WT_NKX_1_peak_217037	5.29453	11.7857	H3K4me1_E13.5_BG_WT_NKX_2_peak_338563	2.70108	3.14688	H3K4me1_E13.5_BG_WT_NKX_3_peak_303736	3.00109	3.72431	H3K4me3_BG_WT_DLX_peak_78547	2.48129	2.80046	H3K4me3_E13.5_BG_WT_NKX_1_peak_63530	1.84739	1.51103	H3K4me3_E13.5_BG_WT_NKX_2_peak_317440	1.5108	1.1032	H3K4me3_E13.5_BG_WT_NKX_3_peak_57359	2.50874	2.50569	H3K4me3_E13.5_BG_WT_NKX_4_peak_52029	2.01628	1.7478	7_D	NA	NA	inside	540	426	3	hmm.455809
chr4	151586104	151586456	353	*	1	Camta1	275112	Camta1	0	Camta1	275213	Camta1	204115	Camta1	0	Camta1	0	Intronic	Camta1	Merged.14640	640	633	599	811	NA	NA	NA	NA		0	0	0	0		0	0	0	0		0	0	0	0	DLX2_E13.5_BG_WT_1_peak_12197	14.43	1.96466	4.70138	7.66885		0	0	0	0		0	0	0	0		0	0	0	0		0	0	0	0		0	0	0	0		0	0	0	0		0	0	0	0		0	0	0	0	H3K27ac_BG_WT_DLX_peak_312745	2.09868	2.30011	H3K27ac_E13.5_BG_WT_NKX_1_peak_240317	2.78441	3.35175	H3K27ac_E13.5_BG_WT_NKX_2_peak_193290	2.15084	2.05227	H3K27me3_BG_WT_DLX_peak_164016	2.5356	3.01089	H3K27me3_E13.5_BG_WT_NKX_1_peak_382965	2.07748	2.08901	H3K27me3_E13.5_BG_WT_NKX_2_peak_383746	1.80101	1.59587	H3K4me1_BG_WT_DLX_peak_214055	5.00029	12.1988	H3K4me1_E13.5_BG_WT_NKX_1_peak_217043	3.06073	4.36234	H3K4me1_E13.5_BG_WT_NKX_2_peak_338574	2.51488	2.75734	H3K4me1_E13.5_BG_WT_NKX_3_peak_303741	2.33093	2.37534	H3K4me3_BG_WT_DLX_peak_78551	2.99364	3.82357		0	0	H3K4me3_E13.5_BG_WT_NKX_2_peak_317444	1.64207	1.27881		0	0	H3K4me3_E13.5_BG_WT_NKX_4_peak_52031	1.89634	1.5778	7_D	540	19	PSC	540	353	5	hmm.455819
chr4	151715331	151715570	240	*	1	Camta1	145998	Camta1	76923	Camta1	146099	Camta1	75001	Camta1	75001	Camta1	0	Intronic	Camta1	Merged.14642	691	694	620	473	NA	NA	NA	NA		0	0	0	0		0	0	0	0		0	0	0	0	DLX2_E13.5_BG_WT_1_peak_12198	14.43	1.96466	4.70138	7.66885		0	0	0	0		0	0	0	0		0	0	0	0		0	0	0	0		0	0	0	0		0	0	0	0		0	0	0	0		0	0	0	0	H3K27ac_BG_WT_DLX_peak_312811	2.40218	3.11781	H3K27ac_E13.5_BG_WT_NKX_1_peak_240372	2.49541	2.87418	H3K27ac_E13.5_BG_WT_NKX_2_peak_193340	2.243	2.28352		0	0		0	0		0	0	H3K4me1_BG_WT_DLX_peak_214093	5.87247	15.7352	H3K4me1_E13.5_BG_WT_NKX_1_peak_217085	4.50253	8.61125	H3K4me1_E13.5_BG_WT_NKX_2_peak_338623	3.17489	4.16372	H3K4me1_E13.5_BG_WT_NKX_3_peak_303780	2.96986	3.70114	H3K4me3_BG_WT_DLX_peak_78563	2.52957	2.80031		0	0		0	0		0	0		0	0	16_D	NA	NA	inside	540	240	3	hmm.455898
chr4	151720437	151720737	301	*	1	Camta1	140831	Camta1	71756	Camta1	140932	Camta1	69834	Camta1	69834	Camta1	0	Intronic	Camta1	Merged.14643	718	706	671	240	NA	NA	NA	NA	ARX_E13.5_BG_WT_3_peak_3006	9	3.60368	4.69675	6.47612		0	0	0	0		0	0	0	0		0	0	0	0		0	0	0	0		0	0	0	0		0	0	0	0	NKX2.1_E13.5_BG_WT_2_peak_4794	14	2.81678	4.6195	7.75298		0	0	0	0		0	0	0	0		0	0	0	0		0	0	0	0	H3K27ac_BG_WT_DLX_peak_312814	2.58954	3.54704	H3K27ac_E13.5_BG_WT_NKX_1_peak_240374	4.38954	8.09153	H3K27ac_E13.5_BG_WT_NKX_2_peak_193344	2.57365	3.09996		0	0	H3K27me3_E13.5_BG_WT_NKX_1_peak_383026	1.84791	1.64182		0	0	H3K4me1_BG_WT_DLX_peak_214094	4.88286	11.7194	H3K4me1_E13.5_BG_WT_NKX_1_peak_217086	3.76865	6.61143	H3K4me1_E13.5_BG_WT_NKX_2_peak_338625	2.23669	2.24005	H3K4me1_E13.5_BG_WT_NKX_3_peak_303782	2.53417	2.73993	H3K4me3_BG_WT_DLX_peak_78564	3.30577	4.61934	H3K4me3_E13.5_BG_WT_NKX_1_peak_63536	2.43922	2.44602	H3K4me3_E13.5_BG_WT_NKX_2_peak_317468	2.09689	1.90904	H3K4me3_E13.5_BG_WT_NKX_3_peak_57363	2.95923	3.29185	H3K4me3_E13.5_BG_WT_NKX_4_peak_52036	2.91851	3.13518	5_D	NA	NA	inside	540	163	2	hmm.455901
chr4	151741956	151742188	233	*	1	Camta1	119380	Camta1	50305	Camta1	119481	Camta1	48383	Camta1	48383	Camta1	0	Intronic	Camta1	Merged.14644	667	676	703	571	NA	NA	NA	NA		0	0	0	0		0	0	0	0		0	0	0	0	DLX2_E13.5_BG_WT_1_peak_12199	13.05	1.77677	4.28266	6.84622		0	0	0	0		0	0	0	0		0	0	0	0		0	0	0	0		0	0	0	0		0	0	0	0		0	0	0	0		0	0	0	0	H3K27ac_BG_WT_DLX_peak_312826	2.62378	3.6574	H3K27ac_E13.5_BG_WT_NKX_1_peak_240384	3.72451	6.02734	H3K27ac_E13.5_BG_WT_NKX_2_peak_193354	2.79943	3.5825		0	0		0	0	H3K27me3_E13.5_BG_WT_NKX_2_peak_383785	1.65865	1.34315	H3K4me1_BG_WT_DLX_peak_214104	4.82753	11.4043	H3K4me1_E13.5_BG_WT_NKX_1_peak_217095	4.26363	8.19266	H3K4me1_E13.5_BG_WT_NKX_2_peak_338637	3.09544	3.9807	H3K4me1_E13.5_BG_WT_NKX_3_peak_303792	2.73852	3.19736	H3K4me3_BG_WT_DLX_peak_78566	2.42133	2.62075	H3K4me3_E13.5_BG_WT_NKX_1_peak_63539	2.55716	2.64251	H3K4me3_E13.5_BG_WT_NKX_2_peak_317476	1.56939	1.17919	H3K4me3_E13.5_BG_WT_NKX_3_peak_57364	2.69698	2.90118	H3K4me3_E13.5_BG_WT_NKX_4_peak_52037	2.34488	2.23908	7_D	540	19	PSC	540	233	3	hmm.455916
chr4	151861761	151862363	603	*	1	Camta1	0	Camta1	91	Camta1	0	Camta1	69267	Camta1	0	Camta1	136	Promoter	Camta1	Merged.14646	634	609	609	686	NA	NA	NA	NA		0	0	0	0		0	0	0	0	DLX1_E13.5_BG_WT_4_peak_4447	11.89	2.82716	4.46981	6.12927		0	0	0	0		0	0	0	0		0	0	0	0		0	0	0	0	NKX2.1_E13.5_BG_WT_2_peak_4795	12	2.41438	4.00356	6.1241		0	0	0	0		0	0	0	0	PBX1_E13.5_BG_WT_1_peak_2670	20	2.05084	3.88238	7.99592		0	0	0	0	H3K27ac_BG_WT_DLX_peak_312892	6.94355	20.8905	H3K27ac_E13.5_BG_WT_NKX_1_peak_240439	9.41824	26.5299	H3K27ac_E13.5_BG_WT_NKX_2_peak_193399	3.60496	6.2645	H3K27me3_BG_WT_DLX_peak_164054	3.32037	4.87706		0	0		0	0		0	0	H3K4me1_E13.5_BG_WT_NKX_1_peak_217138	4.04614	7.18343		0	0		0	0	H3K4me3_BG_WT_DLX_peak_78574	13.7178	43.6104	H3K4me3_E13.5_BG_WT_NKX_1_peak_63541	13.2442	32.8374	H3K4me3_E13.5_BG_WT_NKX_2_peak_317509	11.4676	27.9509	H3K4me3_E13.5_BG_WT_NKX_3_peak_57366	13.3286	32.9524	H3K4me3_E13.5_BG_WT_NKX_4_peak_52039	14.0426	35.1635	5_P	540	19	PSC	540	399	1	hmm.455983
chr4	151933553	151933886	334	*	1	Dnajc11	0	Dnajc11	0	Dnajc11	0	Dnajc11	46842	Dnajc11	0	Dnajc11	0	Promoter	Dnajc11	Merged.14647	635	618	584	120	NA	NA	NA	NA		0	0	0	0		0	0	0	0	DLX1_E13.5_BG_WT_4_peak_4448	13.88	3.30034	5.157	7.84836	DLX2_E13.5_BG_WT_1_peak_12200	22.67	3.08654	7.21373	15.1226		0	0	0	0		0	0	0	0		0	0	0	0		0	0	0	0		0	0	0	0		0	0	0	0		0	0	0	0		0	0	0	0	H3K27ac_BG_WT_DLX_peak_312907	4.26227	9.57771	H3K27ac_E13.5_BG_WT_NKX_1_peak_240445	3.75326	6.1407	H3K27ac_E13.5_BG_WT_NKX_2_peak_193403	2.30232	2.41517	H3K27me3_BG_WT_DLX_peak_164084	4.27246	7.50841		0	0		0	0	H3K4me1_BG_WT_DLX_peak_214160	1.87131	1.48799	H3K4me1_E13.5_BG_WT_NKX_1_peak_217152	3.3632	5.12152		0	0	H3K4me1_E13.5_BG_WT_NKX_3_peak_303860	2.46541	2.58585	H3K4me3_BG_WT_DLX_peak_78581	12.7234	41.1831	H3K4me3_E13.5_BG_WT_NKX_1_peak_63545	13.3573	31.7534	H3K4me3_E13.5_BG_WT_NKX_2_peak_317526	8.64964	18.728	H3K4me3_E13.5_BG_WT_NKX_3_peak_57370	12.0595	28.3217	H3K4me3_E13.5_BG_WT_NKX_4_peak_52043	11.7842	26.9583	7_P	540	19	PSC	540	286	9	hmm.456030
chr4	151996276	151996732	457	*	1	Phf13	0	Phf13	411	Phf13	96	Phf13	4723	Phf13	96	Phf13	450	Promoter	Phf13	Merged.14648	308	346	320	NA	NA	NA	NA	NA		0	0	0	0		0	0	0	0	DLX1_E13.5_BG_WT_4_peak_4449	15.86	3.77113	5.84418	9.68528		0	0	0	0		0	0	0	0		0	0	0	0		0	0	0	0		0	0	0	0		0	0	0	0		0	0	0	0		0	0	0	0	SP9_E13.5_BG_WT_1_peak_5332	12	3.12731	4.75348	7.38045	H3K27ac_BG_WT_DLX_peak_312929	5.03175	12.5267	H3K27ac_E13.5_BG_WT_NKX_1_peak_240460	5.36676	11.4105	H3K27ac_E13.5_BG_WT_NKX_2_peak_193408	3.34961	5.19172	H3K27me3_BG_WT_DLX_peak_164087	3.31423	5.28324		0	0	H3K27me3_E13.5_BG_WT_NKX_2_peak_383848	1.68253	1.37836		0	0		0	0		0	0		0	0	H3K4me3_BG_WT_DLX_peak_78585	16.3529	52.7313	H3K4me3_E13.5_BG_WT_NKX_1_peak_63549	11.4778	26.7956	H3K4me3_E13.5_BG_WT_NKX_2_peak_317541	11.5395	26.5242	H3K4me3_E13.5_BG_WT_NKX_3_peak_57374	14.6061	37.276	H3K4me3_E13.5_BG_WT_NKX_4_peak_52046	13.8733	32.7055	6_P	NA	NA	outside	NA	332	9	hmm.456060
chr4	152168173	152168417	245	*	1	Acot7	7682	Hes2	7623	Hes2	8504	Hes2	5703	Hes2	5703	Hes2	7856	Intergenic	Hes2	Merged.14649	NA	NA	NA	NA	NA	NA	NA	NA		0	0	0	0		0	0	0	0		0	0	0	0		0	0	0	0		0	0	0	0		0	0	0	0		0	0	0	0	NKX2.1_E13.5_BG_WT_2_peak_4796	12	2.41438	4.00356	6.1241		0	0	0	0		0	0	0	0		0	0	0	0		0	0	0	0	H3K27ac_BG_WT_DLX_peak_312991	1.93393	1.93732		0	0	H3K27ac_E13.5_BG_WT_NKX_2_peak_193425	2.36036	2.53272	H3K27me3_BG_WT_DLX_peak_164108	3.39116	5.17993		0	0		0	0	H3K4me1_BG_WT_DLX_peak_214208	4.4928	10.0424	H3K4me1_E13.5_BG_WT_NKX_1_peak_217195	3.08286	4.42679	H3K4me1_E13.5_BG_WT_NKX_2_peak_338773	2.1736	2.10209	H3K4me1_E13.5_BG_WT_NKX_3_peak_303915	2.1025	1.96034	H3K4me3_BG_WT_DLX_peak_78606	1.9091	1.66711		0	0		0	0		0	0		0	0	5_D	541	18	PSC	541	217	5	hmm.456136
chr4	152214133	152214552	420	*	1	Acot7	14089	Acot7	3183	Acot7	14258	Hes2	51663	Acot7	3183	Acot7	0	Intronic	Acot7	Merged.14651	323	342	275	NA	NA	NA	NA	NA		0	0	0	0		0	0	0	0		0	0	0	0		0	0	0	0		0	0	0	0		0	0	0	0		0	0	0	0		0	0	0	0		0	0	0	0	OTX2_E13.5_BG_WT_3_peak_1531	16	3.32087	5.34879	9.69352		0	0	0	0		0	0	0	0	H3K27ac_BG_WT_DLX_peak_313007	1.82343	1.7109	H3K27ac_E13.5_BG_WT_NKX_1_peak_240496	2.3065	2.46196	H3K27ac_E13.5_BG_WT_NKX_2_peak_193439	2.06916	1.95909		0	0		0	0		0	0	H3K4me1_BG_WT_DLX_peak_214223	3.64546	6.92155	H3K4me1_E13.5_BG_WT_NKX_1_peak_217207	3.44522	5.60843	H3K4me1_E13.5_BG_WT_NKX_2_peak_338794	2.89604	3.69982	H3K4me1_E13.5_BG_WT_NKX_3_peak_303933	2.70991	3.1165	H3K4me3_BG_WT_DLX_peak_78615	2.25707	2.26278		0	0	H3K4me3_E13.5_BG_WT_NKX_2_peak_317602	1.52379	1.11923		0	0	H3K4me3_E13.5_BG_WT_NKX_4_peak_52068	2.46049	2.4125	5_D	541	18	PSC	541	420	4	hmm.456161
chr4	152229828	152230026	199	*	1	Acot7	29784	Acot7	0	Acot7	29953	Acot7	41546	Acot7	0	Acot7	0	Intronic	Acot7	Merged.14653	523	526	549	120	NA	NA	NA	NA		0	0	0	0		0	0	0	0		0	0	0	0		0	0	0	0		0	0	0	0		0	0	0	0		0	0	0	0		0	0	0	0	NR2F1_E13.5_BG_WT_1_peak_577	12.92	2.61378	5.34482	7.77234		0	0	0	0		0	0	0	0		0	0	0	0	H3K27ac_BG_WT_DLX_peak_313012	1.97257	1.99248	H3K27ac_E13.5_BG_WT_NKX_1_peak_240500	1.84523	1.58896		0	0		0	0		0	0		0	0	H3K4me1_BG_WT_DLX_peak_214229	2.61856	3.40536	H3K4me1_E13.5_BG_WT_NKX_1_peak_217213	2.49687	2.86446	H3K4me1_E13.5_BG_WT_NKX_2_peak_338801	1.98936	1.79638	H3K4me1_E13.5_BG_WT_NKX_3_peak_303938	2.21535	2.16058		0	0		0	0		0	0		0	0		0	0	18_D	541	18	PSC	541	199	3	hmm.456169
chr4	152477429	152477773	345	*	1	Nphp4	0	Nphp4	6632	Kcnab2	0	Kcnab2	84394	Kcnab2	0	Kcnab2	28	Promoter	Kcnab2	Merged.14661	492	502	514	315	NA	NA	NA	NA		0	0	0	0		0	0	0	0		0	0	0	0		0	0	0	0		0	0	0	0		0	0	0	0		0	0	0	0		0	0	0	0		0	0	0	0		0	0	0	0	PBX1_E13.5_BG_WT_1_peak_2671	45	4.6144	8.50426	29.9728		0	0	0	0	H3K27ac_BG_WT_DLX_peak_313152	4.54583	10.9833	H3K27ac_E13.5_BG_WT_NKX_1_peak_240582	8.98516	25.4561	H3K27ac_E13.5_BG_WT_NKX_2_peak_193509	3.36571	5.39789	H3K27me3_BG_WT_DLX_peak_164158	3.40949	5.26539		0	0		0	0		0	0	H3K4me1_E13.5_BG_WT_NKX_1_peak_217276	5.03957	11.1618		0	0		0	0	H3K4me3_BG_WT_DLX_peak_78646	15.5305	50.9705	H3K4me3_E13.5_BG_WT_NKX_1_peak_63598	15.987	40.2942	H3K4me3_E13.5_BG_WT_NKX_2_peak_317653	14.5892	35.1086	H3K4me3_E13.5_BG_WT_NKX_3_peak_57421	16.2788	41.6127	H3K4me3_E13.5_BG_WT_NKX_4_peak_52092	15.8206	39.0422	4_P	541	18	PSC	541	345	9	hmm.456318
chr4	152511810	152512558	749	*	1	Kcnab2	32260	Nphp4	4326	Nphp4	27404	Nphp4	50220	Nphp4	4326	Nphp4	0	Intergenic	Nphp4	Merged.14662	280	NA	NA	NA	NA	NA	NA	NA		0	0	0	0	ASCL1_E13.5_BG_WT_2_peak_1110b	14	3.76904	5.59834	9.42084	DLX1_E13.5_BG_WT_4_peak_4450	18.83	4.47733	6.87497	12.6321	DLX2_E13.5_BG_WT_1_peak_12201	39.84	5.42425	12.4478	34.5516	DLX5_E13.5_BG_WT_2_peak_3260	24	2.89006	5.25817	12.3901		0	0	0	0		0	0	0	0		0	0	0	0		0	0	0	0		0	0	0	0		0	0	0	0	SP9_E13.5_BG_WT_1_peak_5333	31	8.07887	11.7009	28.4939	H3K27ac_BG_WT_DLX_peak_313172	2.42939	3.20102	H3K27ac_E13.5_BG_WT_NKX_1_peak_240596	4.42568	8.03011	H3K27ac_E13.5_BG_WT_NKX_2_peak_193516	2.35523	2.57191		0	0		0	0		0	0	H3K4me1_BG_WT_DLX_peak_214314	4.59034	10.9728	H3K4me1_E13.5_BG_WT_NKX_1_peak_217284	3.36549	5.40615	H3K4me1_E13.5_BG_WT_NKX_2_peak_338880	2.34028	2.44823	H3K4me1_E13.5_BG_WT_NKX_3_peak_304008	2.46314	2.62377	H3K4me3_BG_WT_DLX_peak_78654	2.91594	3.70739	H3K4me3_E13.5_BG_WT_NKX_1_peak_63600	2.23427	2.07071	H3K4me3_E13.5_BG_WT_NKX_2_peak_317660	1.42772	1.00072		0	0		0	0	4_D	541	18	PSC	541	590	3	hmm.456334
chr4	152572394	152572775	382	*	1	Kcnab2	92844	Nphp4	9615	Nphp4	87988	Nphp4	9209	Nphp4	9209	Nphp4	9756	Intergenic	Nphp4	Merged.14663	290	NA	244	NA	NA	NA	NA	NA		0	0	0	0	ASCL1_E13.5_BG_WT_2_peak_1111	11	2.96139	4.47867	6.64851		0	0	0	0		0	0	0	0		0	0	0	0		0	0	0	0		0	0	0	0		0	0	0	0		0	0	0	0		0	0	0	0		0	0	0	0		0	0	0	0		0	0	H3K27ac_E13.5_BG_WT_NKX_1_peak_240616	2.04093	1.92931		0	0		0	0		0	0		0	0		0	0		0	0		0	0		0	0		0	0		0	0		0	0		0	0		0	0	12_D	541	18	PSC	541	382	8	hmm.456369
chr4	152585579	152585991	413	*	1	Kcnab2	106029	Nphp4	22800	Nphp4	101173	Nphp4	22394	Nphp4	22394	Nphp4	22941	Intergenic	Nphp4	Merged.14664	532	523	493	222	NA	NA	NA	NA	ARX_E13.5_BG_WT_3_peak_3007	11	4.4045	5.63611	8.4986		0	0	0	0		0	0	0	0	DLX2_E13.5_BG_WT_1_peak_12202	17.17	2.33771	5.53883	10.2952		0	0	0	0	GSX2_E13.5_BG_WT_1_peak_3149	15	2.79625	4.67114	8.15149		0	0	0	0	NKX2.1_E13.5_BG_WT_2_peak_4797	13	2.61558	4.31153	6.92391		0	0	0	0		0	0	0	0		0	0	0	0		0	0	0	0	H3K27ac_BG_WT_DLX_peak_313206	1.72925	1.50162	H3K27ac_E13.5_BG_WT_NKX_1_peak_240618	1.9591	1.7666	H3K27ac_E13.5_BG_WT_NKX_2_peak_193533	2.36129	2.56446	H3K27me3_BG_WT_DLX_peak_164176	2.1044	2.06073	H3K27me3_E13.5_BG_WT_NKX_1_peak_383249	1.80151	1.56671		0	0	H3K4me1_BG_WT_DLX_peak_214340	6.06522	16.0146	H3K4me1_E13.5_BG_WT_NKX_1_peak_217305	4.29543	8.2861	H3K4me1_E13.5_BG_WT_NKX_2_peak_338898	3.49737	4.88355	H3K4me1_E13.5_BG_WT_NKX_3_peak_304020	2.9232	3.53268	H3K4me3_BG_WT_DLX_peak_78660	4.93347	8.6689		0	0	H3K4me3_E13.5_BG_WT_NKX_2_peak_317674	2.2119	2.09187	H3K4me3_E13.5_BG_WT_NKX_3_peak_57422	2.4976	2.53083	H3K4me3_E13.5_BG_WT_NKX_4_peak_52096	2.78087	3.00009	4_D	541	18	PSC	541	413	1	hmm.456380
chr4	152625277	152625827	551	*	1	Gm833	69712	Nphp4	62498	Nphp4	140871	Nphp4	62092	Nphp4	62092	Nphp4	62639	Intergenic	Gm833	Merged.14665	572	551	502	114	NA	NA	NA	NA		0	0	0	0		0	0	0	0		0	0	0	0	DLX2_E13.5_BG_WT_1_peak_12203	13.74	1.87071	4.49202	6.84622		0	0	0	0		0	0	0	0		0	0	0	0		0	0	0	0		0	0	0	0		0	0	0	0		0	0	0	0		0	0	0	0	H3K27ac_BG_WT_DLX_peak_313226	2.39359	3.0441	H3K27ac_E13.5_BG_WT_NKX_1_peak_240629	3.68621	5.80456	H3K27ac_E13.5_BG_WT_NKX_2_peak_193540	2.31097	2.43602		0	0	H3K27me3_E13.5_BG_WT_NKX_1_peak_383268	2.1373	2.18766		0	0	H3K4me1_BG_WT_DLX_peak_214347	4.5973	10.5022	H3K4me1_E13.5_BG_WT_NKX_1_peak_217312	4.85171	10.3123	H3K4me1_E13.5_BG_WT_NKX_2_peak_338910	2.34794	2.42626	H3K4me1_E13.5_BG_WT_NKX_3_peak_304027	2.52273	2.73724	H3K4me3_BG_WT_DLX_peak_78664	6.01385	12.7667	H3K4me3_E13.5_BG_WT_NKX_1_peak_63606	4.0877	5.57789	H3K4me3_E13.5_BG_WT_NKX_2_peak_317682	2.72099	2.91378	H3K4me3_E13.5_BG_WT_NKX_3_peak_57424	3.62707	4.56253	H3K4me3_E13.5_BG_WT_NKX_4_peak_52099	4.91392	7.11689	7_D	541	18	PSC	541	551	2	hmm.456406
chr4	152734662	152734948	287	*	1	Gm833	36922	Nphp4	171883	Nphp4	250256	Nphp4	171477	Gm833	33739	Gm833	34540	Intergenic	Gm833	Merged.14667	NA	NA	300	NA	NA	NA	NA	NA		0	0	0	0		0	0	0	0		0	0	0	0		0	0	0	0		0	0	0	0		0	0	0	0		0	0	0	0		0	0	0	0	NR2F1_E13.5_BG_WT_1_peak_578	22.96	4.64493	9.20316	18.3622		0	0	0	0		0	0	0	0		0	0	0	0	H3K27ac_BG_WT_DLX_peak_313280	2.3571	2.92955		0	0		0	0		0	0	H3K27me3_E13.5_BG_WT_NKX_1_peak_383328	1.81476	1.59131	H3K27me3_E13.5_BG_WT_NKX_2_peak_384010	1.49095	1.06356		0	0		0	0	H3K4me1_E13.5_BG_WT_NKX_2_peak_338940	1.88646	1.63167		0	0		0	0		0	0		0	0		0	0		0	0	18_D	541	18	PSC	541	287	8	hmm.456470
chr4	152744371	152744763	393	*	1	Gm833	46631	Nphp4	181592	Nphp4	259965	Nphp4	181186	Gm833	43448	Gm833	44249	Intergenic	Gm833	Merged.14668	268	276	NA	NA	NA	NA	NA	NA		0	0	0	0		0	0	0	0		0	0	0	0	DLX2_E13.5_BG_WT_1_peak_12204	27.48	3.74143	8.67926	20.4112		0	0	0	0		0	0	0	0		0	0	0	0		0	0	0	0		0	0	0	0		0	0	0	0		0	0	0	0		0	0	0	0	H3K27ac_BG_WT_DLX_peak_313284	2.53391	3.37841	H3K27ac_E13.5_BG_WT_NKX_1_peak_240678	4.74143	8.53835	H3K27ac_E13.5_BG_WT_NKX_2_peak_193584	3.25315	4.80971	H3K27me3_BG_WT_DLX_peak_164225	1.99915	1.8836	H3K27me3_E13.5_BG_WT_NKX_1_peak_383335	1.75696	1.47842		0	0	H3K4me1_BG_WT_DLX_peak_214385	6.33128	17.2607	H3K4me1_E13.5_BG_WT_NKX_1_peak_217352	6.20063	15.2278	H3K4me1_E13.5_BG_WT_NKX_2_peak_338943	3.0949	3.95243	H3K4me1_E13.5_BG_WT_NKX_3_peak_304055	2.8543	3.43875	H3K4me3_BG_WT_DLX_peak_78673	5.06672	9.26905	H3K4me3_E13.5_BG_WT_NKX_1_peak_63611	3.86032	5.07124	H3K4me3_E13.5_BG_WT_NKX_2_peak_317717	2.45013	2.48529	H3K4me3_E13.5_BG_WT_NKX_3_peak_57427	3.37204	4.09897	H3K4me3_E13.5_BG_WT_NKX_4_peak_52106	3.94423	5.17517	4_D	541	18	PSC	541	393	2	hmm.456476
chr4	152756516	152757039	524	*	1	Gm833	58776	Nphp4	193737	Nphp4	272110	Nphp4	193331	Gm833	55593	Gm833	56394	Intergenic	Gm833	Merged.14669	402	319	337	137	NA	NA	NA	NA		0	0	0	0	ASCL1_E13.5_BG_WT_2_peak_1112	10	2.69217	4.10545	5.78926		0	0	0	0	DLX2_E13.5_BG_WT_1_peak_12205	14.43	1.96466	4.70138	7.66885		0	0	0	0		0	0	0	0		0	0	0	0	NKX2.1_E13.5_BG_WT_2_peak_4798	23	4.62756	7.3912	16.2889		0	0	0	0		0	0	0	0		0	0	0	0		0	0	0	0	H3K27ac_BG_WT_DLX_peak_313287	3.46855	6.51519	H3K27ac_E13.5_BG_WT_NKX_1_peak_240681	9.69072	27.8371	H3K27ac_E13.5_BG_WT_NKX_2_peak_193588	3.13954	4.64761		0	0		0	0	H3K27me3_E13.5_BG_WT_NKX_2_peak_384015	1.81797	1.61179	H3K4me1_BG_WT_DLX_peak_214387	6.31796	17.3104	H3K4me1_E13.5_BG_WT_NKX_1_peak_217354	6.32032	15.5847	H3K4me1_E13.5_BG_WT_NKX_2_peak_338944	2.34209	2.44012	H3K4me1_E13.5_BG_WT_NKX_3_peak_304057	2.9241	3.5198	H3K4me3_BG_WT_DLX_peak_78676	2.25131	2.2445	H3K4me3_E13.5_BG_WT_NKX_1_peak_63612	2.37569	2.33007	H3K4me3_E13.5_BG_WT_NKX_2_peak_317719	1.74778	1.41509	H3K4me3_E13.5_BG_WT_NKX_3_peak_57428	2.68718	2.82058	H3K4me3_E13.5_BG_WT_NKX_4_peak_52107	2.43557	2.40067	5_D	541	18	PSC	541	439	3	hmm.456486
chr4	152784986	152785441	456	*	1	Gm833	87246	Nphp4	222207	Nphp4	300580	Nphp4	221801	Gm833	84063	Gm833	84864	Intergenic	Gm833	Merged.14670	442	388	315	84	NA	NA	NA	NA		0	0	0	0		0	0	0	0		0	0	0	0		0	0	0	0		0	0	0	0		0	0	0	0		0	0	0	0	NKX2.1_E13.5_BG_WT_2_peak_4799	26	5.23116	8.3151	19.4828		0	0	0	0		0	0	0	0		0	0	0	0		0	0	0	0	H3K27ac_BG_WT_DLX_peak_313302	2.84122	4.46087	H3K27ac_E13.5_BG_WT_NKX_1_peak_240698	4.75038	9.02922	H3K27ac_E13.5_BG_WT_NKX_2_peak_193603	2.82507	3.74501		0	0	H3K27me3_E13.5_BG_WT_NKX_1_peak_383350	1.6956	1.37721		0	0	H3K4me1_BG_WT_DLX_peak_214395	6.38792	18.4225	H3K4me1_E13.5_BG_WT_NKX_1_peak_217364	5.48629	12.6248	H3K4me1_E13.5_BG_WT_NKX_2_peak_338951	2.86137	3.41576	H3K4me1_E13.5_BG_WT_NKX_3_peak_304061	2.93294	3.65131	H3K4me3_BG_WT_DLX_peak_78680	3.28037	4.57703	H3K4me3_E13.5_BG_WT_NKX_1_peak_63614	2.26788	2.1301	H3K4me3_E13.5_BG_WT_NKX_2_peak_317727	1.64426	1.26785	H3K4me3_E13.5_BG_WT_NKX_3_peak_57429	2.05733	1.81308		0	0	5_D	541	18	PSC	541	241	3	hmm.456498
chr4	152816313	152816598	286	*	1	Gm833	118573	Nphp4	253534	Nphp4	331907	Nphp4	253128	Gm833	115390	Gm833	116191	Intergenic	Gm833	Merged.14671	598	513	533	186	NA	NA	NA	NA		0	0	0	0		0	0	0	0		0	0	0	0	DLX2_E13.5_BG_WT_1_peak_12206	19.23	2.61818	6.16691	12.1642		0	0	0	0		0	0	0	0		0	0	0	0		0	0	0	0		0	0	0	0		0	0	0	0		0	0	0	0		0	0	0	0	H3K27ac_BG_WT_DLX_peak_313317	2.16783	2.45458	H3K27ac_E13.5_BG_WT_NKX_1_peak_240711	2.17813	2.14425	H3K27ac_E13.5_BG_WT_NKX_2_peak_193608	2.08085	1.98297		0	0		0	0		0	0	H3K4me1_BG_WT_DLX_peak_214402	4.31251	9.32369	H3K4me1_E13.5_BG_WT_NKX_1_peak_217371	3.40808	5.45048	H3K4me1_E13.5_BG_WT_NKX_2_peak_338959	2.22387	2.21177	H3K4me1_E13.5_BG_WT_NKX_3_peak_304067	2.64326	2.95734	H3K4me3_BG_WT_DLX_peak_78682	2.42579	2.55508		0	0		0	0	H3K4me3_E13.5_BG_WT_NKX_3_peak_57430	2.55845	2.58368		0	0	7_D	541	18	PSC	541	286	4	hmm.456508
chr4	152833064	152834434	1371	*	1	Gm833	135324	Nphp4	270285	Nphp4	348658	Nphp4	269879	Gm833	132141	Gm833	132942	Intergenic	Gm833	Merged.14673	540	563	480	680	NA	NA	NA	NA	ARX_E13.5_BG_WT_3_peak_3008	13	5.20532	6.57546	10.6586		0	0	0	0		0	0	0	0	DLX2_E13.5_BG_WT_1_peak_12207	24.04	3.27307	7.63245	17.1879		0	0	0	0		0	0	0	0		0	0	0	0	NKX2.1_E13.5_BG_WT_2_peak_4800	18	3.62157	5.85136	11.3287		0	0	0	0	OTX2_E13.5_BG_WT_3_peak_1532	17	3.52843	5.66342	10.6137		0	0	0	0		0	0	0	0	H3K27ac_BG_WT_DLX_peak_313327	3.1976	5.64912	H3K27ac_E13.5_BG_WT_NKX_1_peak_240718	5.62531	12.223	H3K27ac_E13.5_BG_WT_NKX_2_peak_193614	3.23975	5.01361	H3K27me3_BG_WT_DLX_peak_164256	2.88587	3.81389	H3K27me3_E13.5_BG_WT_NKX_1_peak_383384	2.62349	3.26861	H3K27me3_E13.5_BG_WT_NKX_2_peak_384043	2.44924	2.99281	H3K4me1_BG_WT_DLX_peak_214407	6.76976	20.2839	H3K4me1_E13.5_BG_WT_NKX_1_peak_217374	5.82929	14.8167	H3K4me1_E13.5_BG_WT_NKX_2_peak_338965	2.92842	3.73758	H3K4me1_E13.5_BG_WT_NKX_3_peak_304071	3.37182	4.60775	H3K4me3_BG_WT_DLX_peak_78687	5.75998	11.5867	H3K4me3_E13.5_BG_WT_NKX_1_peak_63616	3.90166	5.24243	H3K4me3_E13.5_BG_WT_NKX_2_peak_317736	2.6803	2.93297	H3K4me3_E13.5_BG_WT_NKX_3_peak_57432	4.6189	6.92398	H3K4me3_E13.5_BG_WT_NKX_4_peak_52109	4.86317	7.27745	3_D	541	18	PSC	541	1371	2	hmm.456517
chr4	152865931	152866165	235	*	1	Gm833	168191	Nphp4	303152	Nphp4	381525	Nphp4	302746	Gm833	165008	Gm833	165809	Intergenic	Gm833	Merged.14674	356	370	341	NA	NA	NA	NA	NA		0	0	0	0		0	0	0	0		0	0	0	0	DLX2_E13.5_BG_WT_1_peak_12208	13.05	1.77677	4.28266	6.84622		0	0	0	0		0	0	0	0		0	0	0	0		0	0	0	0		0	0	0	0		0	0	0	0		0	0	0	0		0	0	0	0	H3K27ac_BG_WT_DLX_peak_313339	2.52403	3.39391	H3K27ac_E13.5_BG_WT_NKX_1_peak_240734	3.7098	5.88104	H3K27ac_E13.5_BG_WT_NKX_2_peak_193622	2.22035	2.27054		0	0		0	0		0	0	H3K4me1_BG_WT_DLX_peak_214414	4.17735	8.41154	H3K4me1_E13.5_BG_WT_NKX_1_peak_217378	2.9931	4.40025	H3K4me1_E13.5_BG_WT_NKX_2_peak_338971	2.24372	2.22352	H3K4me1_E13.5_BG_WT_NKX_3_peak_304081	2.58122	2.8556	H3K4me3_BG_WT_DLX_peak_78689	2.51022	2.7515	H3K4me3_E13.5_BG_WT_NKX_1_peak_63617	2.46817	2.43441		0	0		0	0		0	0	16_D	541	18	PSC	541	165	2	hmm.456533
chr4	153006343	153006542	200	*	1	Gm833	308603	Ajap1	375722	Ajap1	475615	Ajap1	366678	Gm833	305420	Gm833	306221	Intergenic	Gm833	Merged.14676	681	675	623	358	NA	NA	NA	NA		0	0	0	0		0	0	0	0		0	0	0	0		0	0	0	0		0	0	0	0		0	0	0	0		0	0	0	0		0	0	0	0		0	0	0	0		0	0	0	0		0	0	0	0	SP9_E13.5_BG_WT_1_peak_5334	13	3.38792	5.11913	8.29129		0	0		0	0		0	0		0	0		0	0	H3K27me3_E13.5_BG_WT_NKX_2_peak_384108	2.03205	2.06683	H3K4me1_BG_WT_DLX_peak_214453	3.14456	4.96431	H3K4me1_E13.5_BG_WT_NKX_1_peak_217412	2.08606	1.88694		0	0	H3K4me1_E13.5_BG_WT_NKX_3_peak_304117	2.00377	1.7851		0	0		0	0		0	0		0	0		0	0	6_D	541	18	PSC	541	200	4	hmm.456605
chr4	153053345	153053803	459	*	1	Gm833	355605	Ajap1	328461	Ajap1	428354	Ajap1	319417	Ajap1	319417	Ajap1	320514	Intergenic	Gm833	Merged.14679	567	530	592	998	NA	NA	NA	NA	ARX_E13.5_BG_WT_3_peak_3009	11	4.4045	5.63611	8.4986		0	0	0	0		0	0	0	0	DLX2_E13.5_BG_WT_1_peak_12209	33.66	4.58284	10.5635	27.2546		0	0	0	0		0	0	0	0		0	0	0	0		0	0	0	0		0	0	0	0		0	0	0	0		0	0	0	0		0	0	0	0	H3K27ac_BG_WT_DLX_peak_313424	3.23365	5.67065	H3K27ac_E13.5_BG_WT_NKX_1_peak_240798	4.03508	6.79949	H3K27ac_E13.5_BG_WT_NKX_2_peak_193679	2.49711	2.86942		0	0		0	0		0	0	H3K4me1_BG_WT_DLX_peak_214460	6.09139	16.7021	H3K4me1_E13.5_BG_WT_NKX_1_peak_217420	5.52908	12.6376	H3K4me1_E13.5_BG_WT_NKX_2_peak_339027	3.07434	3.98276	H3K4me1_E13.5_BG_WT_NKX_3_peak_304130	2.83109	3.41453	H3K4me3_BG_WT_DLX_peak_78699	4.05262	6.70633	H3K4me3_E13.5_BG_WT_NKX_1_peak_63624	2.89165	3.19844	H3K4me3_E13.5_BG_WT_NKX_2_peak_317793	2.43182	2.42241	H3K4me3_E13.5_BG_WT_NKX_3_peak_57443	3.34911	4.0203	H3K4me3_E13.5_BG_WT_NKX_4_peak_52116	3.0332	3.43178	4_D	541	18	PSC	541	399	2	hmm.456635
chr4	153064185	153064566	382	*	1	Gm833	366445	Ajap1	317698	Ajap1	417591	Ajap1	308654	Ajap1	308654	Ajap1	309751	Intergenic	Gm833	Merged.14680	327	346	305	NA	NA	NA	NA	NA		0	0	0	0		0	0	0	0		0	0	0	0	DLX2_E13.5_BG_WT_1_peak_12210	17.17	2.33771	5.53883	10.2952		0	0	0	0		0	0	0	0		0	0	0	0	NKX2.1_E13.5_BG_WT_2_peak_4801	24	4.82876	7.69916	17.3368		0	0	0	0		0	0	0	0		0	0	0	0		0	0	0	0	H3K27ac_BG_WT_DLX_peak_313431	3.09045	5.19633	H3K27ac_E13.5_BG_WT_NKX_1_peak_240804	4.69075	9.12485	H3K27ac_E13.5_BG_WT_NKX_2_peak_193685	3.00894	4.25754		0	0	H3K27me3_E13.5_BG_WT_NKX_1_peak_383497	1.81122	1.57384		0	0	H3K4me1_BG_WT_DLX_peak_214462	4.83031	11.781	H3K4me1_E13.5_BG_WT_NKX_1_peak_217424	4.67724	9.79981	H3K4me1_E13.5_BG_WT_NKX_2_peak_339029	2.67095	3.05906	H3K4me1_E13.5_BG_WT_NKX_3_peak_304134	2.65234	2.97428	H3K4me3_BG_WT_DLX_peak_78700	2.73943	3.26925		0	0	H3K4me3_E13.5_BG_WT_NKX_2_peak_317798	2.29056	2.18887	H3K4me3_E13.5_BG_WT_NKX_3_peak_57444	2.11821	1.90836	H3K4me3_E13.5_BG_WT_NKX_4_peak_52117	2.07965	1.83761	5_D	541	18	PSC	541	366	3	hmm.456642
chr4	153204787	153205179	393	*	1	Ajap1	277451	Ajap1	177085	Ajap1	276978	Ajap1	168041	Ajap1	168041	Ajap1	169138	Intergenic	Ajap1	Merged.14683	241	247	NA	NA	NA	NA	NA	NA		0	0	0	0		0	0	0	0		0	0	0	0	DLX2_E13.5_BG_WT_1_peak_12211	13.74	1.87071	4.49202	6.84622		0	0	0	0		0	0	0	0	LHX6_E13.5_BG_WT_3_peak_1245	29	5.65212	9.03691	22.4344	NKX2.1_E13.5_BG_WT_2_peak_4802	25	5.02996	8.00713	18.4017		0	0	0	0		0	0	0	0		0	0	0	0		0	0	0	0	H3K27ac_BG_WT_DLX_peak_313503	2.16323	2.44034	H3K27ac_E13.5_BG_WT_NKX_1_peak_240834	2.87233	3.75101	H3K27ac_E13.5_BG_WT_NKX_2_peak_193722	2.3469	2.52967	H3K27me3_BG_WT_DLX_peak_164380	2.05359	1.97096	H3K27me3_E13.5_BG_WT_NKX_1_peak_383572	1.8556	1.65596		0	0	H3K4me1_BG_WT_DLX_peak_214497	4.54389	10.4645	H3K4me1_E13.5_BG_WT_NKX_1_peak_217457	4.24286	7.91695	H3K4me1_E13.5_BG_WT_NKX_2_peak_339069	2.83273	3.37379	H3K4me1_E13.5_BG_WT_NKX_3_peak_304165	2.77782	3.23506	H3K4me3_BG_WT_DLX_peak_78710	2.63074	2.94658		0	0		0	0	H3K4me3_E13.5_BG_WT_NKX_3_peak_57451	1.83813	1.49846	H3K4me3_E13.5_BG_WT_NKX_4_peak_52124	2.20686	2.02678	5_D	541	18	PSC	541	199	1	hmm.456718
chr4	153212599	153213156	558	*	1	Ajap1	269474	Ajap1	169108	Ajap1	269001	Ajap1	160064	Ajap1	160064	Ajap1	161161	Intergenic	Ajap1	Merged.14684	610	619	568	342	NA	NA	NA	NA	ARX_E13.5_BG_WT_3_peak_3010	30	12.0123	14.5599	32.7548		0	0	0	0	DLX1_E13.5_BG_WT_4_peak_4451	10.9	2.59176	4.12621	5.31935	DLX2_E13.5_BG_WT_1_peak_12212	38.47	5.23773	12.0291	33.3071	DLX5_E13.5_BG_WT_2_peak_3261	22	2.64922	4.83752	10.7551		0	0	0	0		0	0	0	0		0	0	0	0		0	0	0	0		0	0	0	0		0	0	0	0	SP9_E13.5_BG_WT_1_peak_5335	26	6.77583	9.87261	22.3027		0	0	H3K27ac_E13.5_BG_WT_NKX_1_peak_240838	2.61724	3.01062		0	0	H3K27me3_BG_WT_DLX_peak_164387	1.7846	1.49841	H3K27me3_E13.5_BG_WT_NKX_1_peak_383578	1.73209	1.4419		0	0	H3K4me1_BG_WT_DLX_peak_214500	4.34591	9.47613	H3K4me1_E13.5_BG_WT_NKX_1_peak_217463	2.15258	2.03347	H3K4me1_E13.5_BG_WT_NKX_2_peak_339074	2.37131	2.56112	H3K4me1_E13.5_BG_WT_NKX_3_peak_304167	2.1899	2.1117	H3K4me3_BG_WT_DLX_peak_78711	1.73058	1.37587		0	0		0	0		0	0		0	0	2_D	NA	NA	inside	541	558	4	hmm.456723
chr4	153224656	153225214	559	*	1	Ajap1	257416	Ajap1	157050	Ajap1	256943	Ajap1	148006	Ajap1	148006	Ajap1	149103	Intergenic	Ajap1	Merged.14685	513	496	483	92	NA	NA	NA	NA		0	0	0	0		0	0	0	0		0	0	0	0	DLX2_E13.5_BG_WT_1_peak_12213	39.16	5.33167	12.2384	34.5516		0	0	0	0	GSX2_E13.5_BG_WT_1_peak_3150	28	5.21967	8.46644	20.8052		0	0	0	0		0	0	0	0		0	0	0	0	OTX2_E13.5_BG_WT_3_peak_1533	14	2.90577	4.71952	7.92784		0	0	0	0		0	0	0	0	H3K27ac_BG_WT_DLX_peak_313511	2.04284	2.1119	H3K27ac_E13.5_BG_WT_NKX_1_peak_240841	2.41391	2.72693	H3K27ac_E13.5_BG_WT_NKX_2_peak_193729	2.35515	2.53786	H3K27me3_BG_WT_DLX_peak_164389	5.44381	11.7	H3K27me3_E13.5_BG_WT_NKX_1_peak_383584	2.19946	2.34787	H3K27me3_E13.5_BG_WT_NKX_2_peak_384206	2.2998	2.64871	H3K4me1_BG_WT_DLX_peak_214503	5.43442	13.6869	H3K4me1_E13.5_BG_WT_NKX_1_peak_217467	4.12938	8.03521	H3K4me1_E13.5_BG_WT_NKX_2_peak_339078	2.43244	2.62957	H3K4me1_E13.5_BG_WT_NKX_3_peak_304173	2.67785	3.01619	H3K4me3_BG_WT_DLX_peak_78714	2.5009	2.76893	H3K4me3_E13.5_BG_WT_NKX_1_peak_63630	2.05092	1.79817		0	0		0	0		0	0	2_D	NA	NA	inside	541	344	5	hmm.456730
chr4	153371037	153371346	310	*	1	Ajap1	111284	Ajap1	10918	Ajap1	110811	Ajap1	1874	Ajap1	1874	Ajap1	2971	Intergenic	Ajap1	Merged.14686	NA	NA	NA	NA	NA	NA	NA	NA		0	0	0	0		0	0	0	0		0	0	0	0		0	0	0	0		0	0	0	0		0	0	0	0		0	0	0	0	NKX2.1_E13.5_BG_WT_2_peak_4803	16	3.21917	5.23543	9.49191		0	0	0	0		0	0	0	0		0	0	0	0		0	0	0	0	H3K27ac_BG_WT_DLX_peak_313565	1.82012	1.67683		0	0		0	0		0	0		0	0		0	0		0	0		0	0		0	0		0	0		0	0		0	0	H3K4me3_E13.5_BG_WT_NKX_2_peak_317884	1.85861	1.55335		0	0		0	0	5_D	541	18	PSC	541	310	7	hmm.456800
chr4	153386368	153386772	405	*	1	Ajap1	95858	Ajap1	0	Ajap1	95385	Ajap1	4103	Ajap1	0	Ajap1	0	Intronic	Ajap1	Merged.14687	676	606	567	99	NA	NA	NA	NA		0	0	0	0		0	0	0	0		0	0	0	0		0	0	0	0		0	0	0	0		0	0	0	0		0	0	0	0		0	0	0	0	NR2F1_E13.5_BG_WT_1_peak_579	34.44	6.96739	13.6127	33.5132		0	0	0	0		0	0	0	0		0	0	0	0	H3K27ac_BG_WT_DLX_peak_313574	1.88268	1.80302	H3K27ac_E13.5_BG_WT_NKX_1_peak_240888	1.86844	1.61839		0	0		0	0		0	0		0	0		0	0		0	0		0	0		0	0		0	0		0	0		0	0		0	0		0	0	18_D	541	18	PSC	541	405	8	hmm.456806
chr4	153560243	153560485	243	*	1	Ajap1	75412	Ajap1	78085	Ajap1	77412	Ajap1	177978	Ajap1	77412	Ajap1	78114	Intergenic	Ajap1	Merged.14689	NA	NA	NA	NA	NA	NA	NA	NA		0	0	0	0	ASCL1_E13.5_BG_WT_2_peak_1113	20	5.38434	7.83767	15.6753		0	0	0	0		0	0	0	0		0	0	0	0		0	0	0	0		0	0	0	0		0	0	0	0		0	0	0	0		0	0	0	0		0	0	0	0		0	0	0	0	H3K27ac_BG_WT_DLX_peak_313664	2.80974	4.22933	H3K27ac_E13.5_BG_WT_NKX_1_peak_240949	4.64895	8.8753	H3K27ac_E13.5_BG_WT_NKX_2_peak_193838	2.53442	3.03343		0	0	H3K27me3_E13.5_BG_WT_NKX_1_peak_383750	1.6675	1.33076		0	0	H3K4me1_BG_WT_DLX_peak_214593	4.75188	10.7753	H3K4me1_E13.5_BG_WT_NKX_1_peak_217555	3.57245	6.21854	H3K4me1_E13.5_BG_WT_NKX_2_peak_339194	2.48214	2.70375	H3K4me1_E13.5_BG_WT_NKX_3_peak_304258	2.64013	2.98735	H3K4me3_BG_WT_DLX_peak_78751	2.20343	2.20187	H3K4me3_E13.5_BG_WT_NKX_1_peak_63646	1.97436	1.69016	H3K4me3_E13.5_BG_WT_NKX_2_peak_317942	1.84424	1.54299	H3K4me3_E13.5_BG_WT_NKX_3_peak_57465	2.02867	1.7778		0	0	12_D	NA	NA	inside	541	243	3	hmm.456904
chr4	153696493	153696899	407	*	1	Ajap1	211662	Ajap1	214335	Ajap1	213662	A430005L14Rik	264692	Ajap1	213662	Ajap1	214364	Intergenic	Ajap1	Merged.14691	377	323	260	NA	NA	NA	NA	NA		0	0	0	0		0	0	0	0	DLX1_E13.5_BG_WT_4_peak_4452	15.86	3.77113	5.84418	9.68528	DLX2_E13.5_BG_WT_1_peak_12214	40.53	5.5182	12.6571	35.8069	DLX5_E13.5_BG_WT_2_peak_3262	21	2.5288	4.62719	9.96444		0	0	0	0	LHX6_E13.5_BG_WT_3_peak_1246	43	8.38072	13.2541	39.3299		0	0	0	0		0	0	0	0		0	0	0	0		0	0	0	0	SP9_E13.5_BG_WT_1_peak_5336	49	12.7698	18.2826	53.2585	H3K27ac_BG_WT_DLX_peak_313737	3.15598	5.27525	H3K27ac_E13.5_BG_WT_NKX_1_peak_240999	5.90559	14.2016	H3K27ac_E13.5_BG_WT_NKX_2_peak_193893	2.99325	4.27655		0	0		0	0		0	0	H3K4me1_BG_WT_DLX_peak_214627	6.60764	19.511	H3K4me1_E13.5_BG_WT_NKX_1_peak_217593	5.64159	13.5194	H3K4me1_E13.5_BG_WT_NKX_2_peak_339236	2.92131	3.62128	H3K4me1_E13.5_BG_WT_NKX_3_peak_304302	2.57739	2.84365	H3K4me3_BG_WT_DLX_peak_78761	3.95581	6.0901	H3K4me3_E13.5_BG_WT_NKX_1_peak_63652	2.12101	1.90634	H3K4me3_E13.5_BG_WT_NKX_2_peak_317975	2.37575	2.49429	H3K4me3_E13.5_BG_WT_NKX_3_peak_57470	3.22012	3.75242	H3K4me3_E13.5_BG_WT_NKX_4_peak_52151	3.78492	4.90539	2_D	NA	NA	inside	541	407	2	hmm.456971
chr4	153727425	153727708	284	*	1	BC039966	222568	A430005L14Rik	229599	A430005L14Rik	229528	A430005L14Rik	233883	BC039966	220746	BC039966	221129	Intergenic	BC039966	Merged.14692	527	528	462	266	NA	NA	NA	NA		0	0	0	0		0	0	0	0		0	0	0	0		0	0	0	0		0	0	0	0	GSX2_E13.5_BG_WT_1_peak_3151	31	5.77892	9.34228	24.128		0	0	0	0		0	0	0	0		0	0	0	0		0	0	0	0		0	0	0	0		0	0	0	0		0	0		0	0	H3K27ac_E13.5_BG_WT_NKX_2_peak_193910	1.71435	1.3382	H3K27me3_BG_WT_DLX_peak_164520	2.88191	3.90523		0	0		0	0	H3K4me1_BG_WT_DLX_peak_214642	3.72782	7.32647	H3K4me1_E13.5_BG_WT_NKX_1_peak_217610	2.69251	3.41463	H3K4me1_E13.5_BG_WT_NKX_2_peak_339251	2.55343	2.91218	H3K4me1_E13.5_BG_WT_NKX_3_peak_304315	3.03902	3.9954	H3K4me3_BG_WT_DLX_peak_78765	1.74748	1.40132		0	0		0	0		0	0		0	0	14_D	NA	NA	inside	541	284	4	hmm.456993
chr4	153806323	153806960	638	*	1	BC039966	143316	A430005L14Rik	150347	A430005L14Rik	150276	A430005L14Rik	154631	BC039966	141494	BC039966	141877	Intergenic	BC039966	Merged.14693	395	368	359	64	NA	NA	NA	NA		0	0	0	0		0	0	0	0		0	0	0	0	DLX2_E13.5_BG_WT_1_peak_12215	18.55	2.5256	5.95755	11.2187		0	0	0	0		0	0	0	0		0	0	0	0		0	0	0	0		0	0	0	0		0	0	0	0		0	0	0	0		0	0	0	0	H3K27ac_BG_WT_DLX_peak_313786	4.87176	11.0802	H3K27ac_E13.5_BG_WT_NKX_1_peak_241051	6.68472	14.8497	H3K27ac_E13.5_BG_WT_NKX_2_peak_193938	4.06374	7.227	H3K27me3_BG_WT_DLX_peak_164543	1.82996	1.57275	H3K27me3_E13.5_BG_WT_NKX_1_peak_383876	1.66219	1.32238	H3K27me3_E13.5_BG_WT_NKX_2_peak_384362	1.70335	1.42535	H3K4me1_BG_WT_DLX_peak_214663	7.72776	23.9932	H3K4me1_E13.5_BG_WT_NKX_1_peak_217632	7.62377	21.3219	H3K4me1_E13.5_BG_WT_NKX_2_peak_339275	3.16385	4.19291	H3K4me1_E13.5_BG_WT_NKX_3_peak_304337	2.76864	3.2064	H3K4me3_BG_WT_DLX_peak_78769	7.6951	17.6512	H3K4me3_E13.5_BG_WT_NKX_1_peak_63657	4.63933	6.67302	H3K4me3_E13.5_BG_WT_NKX_2_peak_318003	3.10853	3.75949	H3K4me3_E13.5_BG_WT_NKX_3_peak_57475	7.71584	14.6124	H3K4me3_E13.5_BG_WT_NKX_4_peak_52156	5.50352	9.08562	4_D	541	18	PSC	541	638	2	hmm.457025
chr4	153854340	153854751	412	*	1	BC039966	95525	A430005L14Rik	102556	A430005L14Rik	102485	A430005L14Rik	106840	BC039966	93703	BC039966	94086	Intergenic	BC039966	Merged.14695	NA	NA	244	NA	NA	NA	NA	NA		0	0	0	0		0	0	0	0		0	0	0	0		0	0	0	0		0	0	0	0		0	0	0	0		0	0	0	0	NKX2.1_E13.5_BG_WT_2_peak_4804	16	3.21917	5.23543	9.49191		0	0	0	0		0	0	0	0		0	0	0	0		0	0	0	0	H3K27ac_BG_WT_DLX_peak_313819	2.9562	4.69631	H3K27ac_E13.5_BG_WT_NKX_1_peak_241069	4.7384	9.51528	H3K27ac_E13.5_BG_WT_NKX_2_peak_193956	2.55475	3.09041		0	0	H3K27me3_E13.5_BG_WT_NKX_1_peak_383908	1.78813	1.53056		0	0	H3K4me1_BG_WT_DLX_peak_214679	6.08536	17.732	H3K4me1_E13.5_BG_WT_NKX_1_peak_217644	5.2606	12.2162	H3K4me1_E13.5_BG_WT_NKX_2_peak_339290	2.82099	3.41478	H3K4me1_E13.5_BG_WT_NKX_3_peak_304349	2.69465	3.07754	H3K4me3_BG_WT_DLX_peak_78773	4.36398	7.44662	H3K4me3_E13.5_BG_WT_NKX_1_peak_63662	2.81008	3.02094	H3K4me3_E13.5_BG_WT_NKX_2_peak_318012	1.70851	1.3471	H3K4me3_E13.5_BG_WT_NKX_3_peak_57477	2.72125	2.85142	H3K4me3_E13.5_BG_WT_NKX_4_peak_52159	3.40632	4.06328	5_D	NA	NA	inside	541	412	2	hmm.457048
chr4	153928749	153929337	589	*	1	BC039966	20939	A430005L14Rik	27970	A430005L14Rik	27899	A430005L14Rik	32254	BC039966	19117	BC039966	19500	Intergenic	BC039966	Merged.14696	312	323	324	NA	NA	NA	NA	NA	ARX_E13.5_BG_WT_3_peak_3011	20	8.00818	9.86318	19.0683		0	0	0	0	DLX1_E13.5_BG_WT_4_peak_4453	22.8	5.4213	8.24934	16.8661	DLX2_E13.5_BG_WT_1_peak_12216	38.47	5.23773	12.0291	33.3071	DLX5_E13.5_BG_WT_2_peak_3263	23	2.76964	5.04785	11.5638		0	0	0	0		0	0	0	0		0	0	0	0		0	0	0	0		0	0	0	0		0	0	0	0	SP9_E13.5_BG_WT_1_peak_5337	30	7.81827	11.3352	27.2273	H3K27ac_BG_WT_DLX_peak_313855	2.34862	2.87187	H3K27ac_E13.5_BG_WT_NKX_1_peak_241088	4.37069	7.94983	H3K27ac_E13.5_BG_WT_NKX_2_peak_193977	2.26509	2.37514		0	0	H3K27me3_E13.5_BG_WT_NKX_1_peak_383951	2.05025	2.0598		0	0	H3K4me1_BG_WT_DLX_peak_214695	4.59087	10.1284	H3K4me1_E13.5_BG_WT_NKX_1_peak_217661	3.51931	5.79542	H3K4me1_E13.5_BG_WT_NKX_2_peak_339310	3.00342	3.79329	H3K4me1_E13.5_BG_WT_NKX_3_peak_304361	2.6189	2.93694	H3K4me3_BG_WT_DLX_peak_78780	2.59013	2.91085	H3K4me3_E13.5_BG_WT_NKX_1_peak_63664	2.36231	2.28484	H3K4me3_E13.5_BG_WT_NKX_2_peak_318029	1.78441	1.47545	H3K4me3_E13.5_BG_WT_NKX_3_peak_57480	2.10092	1.87844	H3K4me3_E13.5_BG_WT_NKX_4_peak_52162	2.5363	2.56122	2_D	541	18	PSC	541	337	3	hmm.457098
chr4	154009548	154009746	199	*	1	Lrrc47	56	Lrrc47	2069	Lrrc47	2056	Cep104	2322	Lrrc47	2056	Lrrc47	2690	Intergenic	Lrrc47	Merged.14699	NA	NA	NA	NA	NA	NA	NA	NA		0	0	0	0		0	0	0	0		0	0	0	0	DLX2_E13.5_BG_WT_1_peak_12217	15.8	2.15118	5.1201	8.51893		0	0	0	0		0	0	0	0		0	0	0	0		0	0	0	0		0	0	0	0		0	0	0	0		0	0	0	0		0	0	0	0		0	0		0	0		0	0		0	0		0	0		0	0	H3K4me1_BG_WT_DLX_peak_214712	2.2886	2.44247	H3K4me1_E13.5_BG_WT_NKX_1_peak_217675	1.76989	1.28095		0	0	H3K4me1_E13.5_BG_WT_NKX_3_peak_304378	1.85452	1.55157		0	0		0	0		0	0		0	0		0	0	16_D	NA	NA	outside	NA	199	8	hmm.457128
chr4	154011652	154011858	207	*	1	Lrrc47	0	Lrrc47	0	Lrrc47	0	Cep104	4426	Lrrc47	0	Lrrc47	578	Promoter	Lrrc47	Merged.14700	514	460	383	593	NA	NA	NA	NA		0	0	0	0		0	0	0	0	DLX1_E13.5_BG_WT_4_peak_4454	13.88	3.30034	5.157	7.84836		0	0	0	0		0	0	0	0		0	0	0	0		0	0	0	0		0	0	0	0		0	0	0	0		0	0	0	0		0	0	0	0		0	0	0	0	H3K27ac_BG_WT_DLX_peak_313877	4.47092	9.93236	H3K27ac_E13.5_BG_WT_NKX_1_peak_241100	4.4823	8.70193	H3K27ac_E13.5_BG_WT_NKX_2_peak_193992	2.86151	3.88092	H3K27me3_BG_WT_DLX_peak_164599	4.49263	8.63849		0	0		0	0	H3K4me1_BG_WT_DLX_peak_214713	3.31109	5.35057	H3K4me1_E13.5_BG_WT_NKX_1_peak_217676	3.82418	6.98026	H3K4me1_E13.5_BG_WT_NKX_2_peak_339326	2.53804	2.83731	H3K4me1_E13.5_BG_WT_NKX_3_peak_304380	2.1977	2.11932	H3K4me3_BG_WT_DLX_peak_78786	12.8559	40.3481	H3K4me3_E13.5_BG_WT_NKX_1_peak_63669	12.9222	30.8445	H3K4me3_E13.5_BG_WT_NKX_2_peak_318050	11.7017	26.7402	H3K4me3_E13.5_BG_WT_NKX_3_peak_57486	11.7655	27.3163	H3K4me3_E13.5_BG_WT_NKX_4_peak_52165	13.3827	31.4979	7_P	NA	NA	outside	NA	207	9	hmm.457131
chr4	154390301	154390727	427	*	1	Arhgef16	88405	Prdm16	22985	Arhgef16	90405	Prdm16	69391	Prdm16	22985	Prdm16	0	Intergenic	Arhgef16	Merged.14708	594	497	543	305	NA	NA	NA	NA		0	0	0	0		0	0	0	0		0	0	0	0	DLX2_E13.5_BG_WT_1_peak_12218	19.92	2.71213	6.37628	12.1642		0	0	0	0		0	0	0	0		0	0	0	0		0	0	0	0		0	0	0	0		0	0	0	0		0	0	0	0		0	0	0	0	H3K27ac_BG_WT_DLX_peak_314026	3.3808	6.19818	H3K27ac_E13.5_BG_WT_NKX_1_peak_241198	5.82186	12.1356	H3K27ac_E13.5_BG_WT_NKX_2_peak_194059	3.18168	4.84665		0	0		0	0		0	0	H3K4me1_BG_WT_DLX_peak_214806	6.60983	19.7777	H3K4me1_E13.5_BG_WT_NKX_1_peak_217743	5.71177	13.3757	H3K4me1_E13.5_BG_WT_NKX_2_peak_339410	3.07149	3.92514	H3K4me1_E13.5_BG_WT_NKX_3_peak_304450	2.97446	3.62847	H3K4me3_BG_WT_DLX_peak_78819	3.94608	6.39106	H3K4me3_E13.5_BG_WT_NKX_1_peak_63695	2.28436	2.15231	H3K4me3_E13.5_BG_WT_NKX_2_peak_318142	2.26722	2.16515	H3K4me3_E13.5_BG_WT_NKX_3_peak_57503	2.70294	2.8062	H3K4me3_E13.5_BG_WT_NKX_4_peak_52181	3.38356	4.08877	16_D	542	12	PSC	542	427	2	hmm.457266
chr4	154409356	154409888	533	*	1	Arhgef16	107460	Prdm16	42040	Arhgef16	109460	Prdm16	88446	Prdm16	42040	Prdm16	0	Intergenic	Arhgef16	Merged.14709	573	545	454	64	NA	NA	NA	NA	ARX_E13.5_BG_WT_3_peak_3012	24	9.60982	11.7419	24.3432		0	0	0	0	DLX1_E13.5_BG_WT_4_peak_4455	33.7	8.01307	12.0289	29.908	DLX2_E13.5_BG_WT_1_peak_12219	68.01	9.25963	21.0316	74.4975	DLX5_E13.5_BG_WT_2_peak_3264	22	2.64922	4.83752	10.7551	GSX2_E13.5_BG_WT_1_peak_3152	16	2.98267	4.96309	9.00107		0	0	0	0	NKX2.1_E13.5_BG_WT_2_peak_4805	14	2.81678	4.6195	7.75298		0	0	0	0		0	0	0	0		0	0	0	0	SP9_E13.5_BG_WT_1_peak_5338	21	5.47279	8.04435	16.5066	H3K27ac_BG_WT_DLX_peak_314035	2.19964	2.58617	H3K27ac_E13.5_BG_WT_NKX_1_peak_241209	3.39356	4.98854	H3K27ac_E13.5_BG_WT_NKX_2_peak_194071	2.76422	3.51572	H3K27me3_BG_WT_DLX_peak_164669	2.28069	2.48753		0	0	H3K27me3_E13.5_BG_WT_NKX_2_peak_384517	1.79222	1.57526	H3K4me1_BG_WT_DLX_peak_214811	4.33928	10.0576	H3K4me1_E13.5_BG_WT_NKX_1_peak_217753	4.29442	8.40348	H3K4me1_E13.5_BG_WT_NKX_2_peak_339420	2.84102	3.47142	H3K4me1_E13.5_BG_WT_NKX_3_peak_304460	2.90294	3.60315	H3K4me3_BG_WT_DLX_peak_78822	6.54228	14.2215	H3K4me3_E13.5_BG_WT_NKX_1_peak_63696	2.86878	3.223	H3K4me3_E13.5_BG_WT_NKX_2_peak_318149	2.91089	3.25361	H3K4me3_E13.5_BG_WT_NKX_3_peak_57505	3.39601	4.12063	H3K4me3_E13.5_BG_WT_NKX_4_peak_52183	2.90784	3.22487	2_D	542	12	PSC	542	488	1	hmm.457285
chr4	154420759	154421126	368	*	1	Arhgef16	118863	Prdm16	53443	Arhgef16	120863	Prdm16	99849	Prdm16	53443	Prdm16	0	Intergenic	Arhgef16	Merged.14710	678	670	659	444	NA	NA	NA	NA		0	0	0	0		0	0	0	0		0	0	0	0	DLX2_E13.5_BG_WT_1_peak_12220	24.73	3.36701	7.84181	17.1879		0	0	0	0		0	0	0	0		0	0	0	0		0	0	0	0		0	0	0	0		0	0	0	0		0	0	0	0		0	0	0	0	H3K27ac_BG_WT_DLX_peak_314041	2.20784	2.53641	H3K27ac_E13.5_BG_WT_NKX_1_peak_241215	2.06209	1.97005	H3K27ac_E13.5_BG_WT_NKX_2_peak_194080	1.83951	1.49109		0	0	H3K27me3_E13.5_BG_WT_NKX_1_peak_384117	1.91538	1.76958	H3K27me3_E13.5_BG_WT_NKX_2_peak_384522	1.73718	1.47022	H3K4me1_BG_WT_DLX_peak_214813	3.13582	4.90976	H3K4me1_E13.5_BG_WT_NKX_1_peak_217758	2.41799	2.67214	H3K4me1_E13.5_BG_WT_NKX_2_peak_339427	2.14757	2.05426	H3K4me1_E13.5_BG_WT_NKX_3_peak_304466	2.05018	1.86394	H3K4me3_BG_WT_DLX_peak_78824	3.24837	4.37221		0	0		0	0		0	0		0	0	4_D	542	12	PSC	542	199	1	hmm.457300
chr4	154471738	154472513	776	*	1	5930403L14Rik	163654	Prdm16	4125	Prdm16	164246	Prdm16	150828	Prdm16	4125	Prdm16	0	Intergenic	5930403L14Rik	Merged.14713	683	629	581	366	NA	NA	NA	NA		0	0	0	0		0	0	0	0		0	0	0	0		0	0	0	0		0	0	0	0		0	0	0	0		0	0	0	0	NKX2.1_E13.5_BG_WT_2_peak_4806	15	3.01798	4.92746	8.60952		0	0	0	0	OTX2_E13.5_BG_WT_3_peak_1534	16	3.32087	5.34879	9.69352		0	0	0	0		0	0	0	0	H3K27ac_BG_WT_DLX_peak_314064	2.55494	3.44222	H3K27ac_E13.5_BG_WT_NKX_1_peak_241241	3.6463	5.6065	H3K27ac_E13.5_BG_WT_NKX_2_peak_194100	2.87052	3.83035	H3K27me3_BG_WT_DLX_peak_164691	4.33573	7.73521	H3K27me3_E13.5_BG_WT_NKX_1_peak_384151	2.6547	3.43969	H3K27me3_E13.5_BG_WT_NKX_2_peak_384547	2.62272	3.42974	H3K4me1_BG_WT_DLX_peak_214827	5.8884	16.359	H3K4me1_E13.5_BG_WT_NKX_1_peak_217781	5.48419	12.6589	H3K4me1_E13.5_BG_WT_NKX_2_peak_339462	2.85977	3.56086	H3K4me1_E13.5_BG_WT_NKX_3_peak_304496	3.02431	3.8417	H3K4me3_BG_WT_DLX_peak_78832	4.29311	7.13857	H3K4me3_E13.5_BG_WT_NKX_1_peak_63699	3.12854	3.61938	H3K4me3_E13.5_BG_WT_NKX_2_peak_318166	2.70841	2.89967	H3K4me3_E13.5_BG_WT_NKX_3_peak_57510	2.93723	3.31979	H3K4me3_E13.5_BG_WT_NKX_4_peak_52186	3.6593	4.73056	9_D	542	12	PSC	542	662	5	hmm.457343
chr4	154473321	154473881	561	*	1	5930403L14Rik	162286	Prdm16	2757	Prdm16	162878	Prdm16	152411	Prdm16	2757	Prdm16	0	Intergenic	5930403L14Rik	Merged.14714	735	671	621	369	NA	NA	NA	NA		0	0	0	0		0	0	0	0		0	0	0	0		0	0	0	0		0	0	0	0	GSX2_E13.5_BG_WT_1_peak_3153	16	2.98267	4.96309	9.00107		0	0	0	0		0	0	0	0		0	0	0	0		0	0	0	0		0	0	0	0		0	0	0	0	H3K27ac_BG_WT_DLX_peak_314064	2.55494	3.44222	H3K27ac_E13.5_BG_WT_NKX_1_peak_241241	3.6463	5.6065	H3K27ac_E13.5_BG_WT_NKX_2_peak_194100	2.87052	3.83035	H3K27me3_BG_WT_DLX_peak_164691	4.33573	7.73521	H3K27me3_E13.5_BG_WT_NKX_1_peak_384151	2.6547	3.43969	H3K27me3_E13.5_BG_WT_NKX_2_peak_384547	2.62272	3.42974	H3K4me1_BG_WT_DLX_peak_214827	5.8884	16.359	H3K4me1_E13.5_BG_WT_NKX_1_peak_217781	5.48419	12.6589	H3K4me1_E13.5_BG_WT_NKX_2_peak_339462	2.85977	3.56086	H3K4me1_E13.5_BG_WT_NKX_3_peak_304496	3.02431	3.8417	H3K4me3_BG_WT_DLX_peak_78832	4.29311	7.13857	H3K4me3_E13.5_BG_WT_NKX_1_peak_63700	2.75277	2.95147	H3K4me3_E13.5_BG_WT_NKX_2_peak_318167	2.13037	1.96284	H3K4me3_E13.5_BG_WT_NKX_3_peak_57510	2.93723	3.31979	H3K4me3_E13.5_BG_WT_NKX_4_peak_52187	2.95087	3.34318	14_D	542	12	PSC	542	561	9	hmm.457344
chr4	154488026	154488394	369	*	1	5930403L14Rik	147773	Prdm16	11336	Prdm16	148365	Prdm16	167116	Prdm16	11336	Prdm16	0	Intergenic	5930403L14Rik	Merged.14716	300	305	NA	66	NA	NA	NA	NA		0	0	0	0		0	0	0	0		0	0	0	0	DLX2_E13.5_BG_WT_1_peak_12221	27.48	3.74143	8.67926	20.4112		0	0	0	0		0	0	0	0		0	0	0	0		0	0	0	0		0	0	0	0		0	0	0	0		0	0	0	0		0	0	0	0	H3K27ac_BG_WT_DLX_peak_314075	2.43645	3.14746	H3K27ac_E13.5_BG_WT_NKX_1_peak_241252	2.90414	3.7751	H3K27ac_E13.5_BG_WT_NKX_2_peak_194106	2.71049	3.37405	H3K27me3_BG_WT_DLX_peak_164699	3.62958	5.81994	H3K27me3_E13.5_BG_WT_NKX_1_peak_384158	2.37107	2.75338	H3K27me3_E13.5_BG_WT_NKX_2_peak_384557	2.30835	2.67022	H3K4me1_BG_WT_DLX_peak_214831	6.11897	17.0711	H3K4me1_E13.5_BG_WT_NKX_1_peak_217788	4.80547	10.3754	H3K4me1_E13.5_BG_WT_NKX_2_peak_339473	2.82179	3.39954	H3K4me1_E13.5_BG_WT_NKX_3_peak_304508	2.81579	3.42724	H3K4me3_BG_WT_DLX_peak_78833	2.942	3.7222		0	0	H3K4me3_E13.5_BG_WT_NKX_2_peak_318172	2.05186	1.85138	H3K4me3_E13.5_BG_WT_NKX_3_peak_57511	2.12763	1.90654	H3K4me3_E13.5_BG_WT_NKX_4_peak_52188	1.98507	1.70356	16_D	542	12	PSC	542	369	5	hmm.457359
chr4	154492776	154493388	613	*	1	5930403L14Rik	142779	Prdm16	16086	Prdm16	143371	Prdm16	171866	Prdm16	16086	Prdm16	0	Intergenic	5930403L14Rik	Merged.14717	520	533	605	147	NA	NA	NA	NA	ARX_E13.5_BG_WT_3_peak_3013	29	11.6119	14.0903	31.3156		0	0	0	0	DLX1_E13.5_BG_WT_4_peak_4456	23.79	5.6567	8.59294	17.9726	DLX2_E13.5_BG_WT_1_peak_12222	73.5	10.0071	22.7065	81.9939	DLX5_E13.5_BG_WT_2_peak_3265	41	4.93719	8.83373	28.6075	GSX2_E13.5_BG_WT_1_peak_3154	28	5.21967	8.46644	20.8052	LHX6_E13.5_BG_WT_3_peak_1247	14	2.72861	4.51846	7.5751	NKX2.1_E13.5_BG_WT_2_peak_4807	13	2.61558	4.31153	6.92391		0	0	0	0	OTX2_E13.5_BG_WT_3_peak_1535	14	2.90577	4.71952	7.92784		0	0	0	0	SP9_E13.5_BG_WT_1_peak_5339	44	11.4668	16.4544	46.0479	H3K27ac_BG_WT_DLX_peak_314080	2.78861	4.14915	H3K27ac_E13.5_BG_WT_NKX_1_peak_241254	2.82998	3.51544	H3K27ac_E13.5_BG_WT_NKX_2_peak_194109	2.53253	2.97424	H3K27me3_BG_WT_DLX_peak_164699	3.62958	5.81994	H3K27me3_E13.5_BG_WT_NKX_1_peak_384159	2.71959	3.53179	H3K27me3_E13.5_BG_WT_NKX_2_peak_384557	2.30835	2.67022	H3K4me1_BG_WT_DLX_peak_214831	6.11897	17.0711	H3K4me1_E13.5_BG_WT_NKX_1_peak_217789	4.01533	7.677	H3K4me1_E13.5_BG_WT_NKX_2_peak_339476	2.75773	3.27523	H3K4me1_E13.5_BG_WT_NKX_3_peak_304511	3.00312	3.75809	H3K4me3_BG_WT_DLX_peak_78835	6.67756	14.615	H3K4me3_E13.5_BG_WT_NKX_1_peak_63701	3.23827	3.78194	H3K4me3_E13.5_BG_WT_NKX_2_peak_318175	2.01747	1.79393	H3K4me3_E13.5_BG_WT_NKX_3_peak_57512	3.47381	4.2932	H3K4me3_E13.5_BG_WT_NKX_4_peak_52189	3.32401	3.99099	1_D	542	12	PSC	542	613	9	hmm.457364
chr4	154499701	154500397	697	*	1	5930403L14Rik	135770	Prdm16	23011	Prdm16	136362	Actrt2	166030	Prdm16	23011	Prdm16	0	Intergenic	5930403L14Rik	Merged.14718	663	603	642	282	NA	NA	NA	NA		0	0	0	0		0	0	0	0		0	0	0	0	DLX2_E13.5_BG_WT_1_peak_12223	27.48	3.74143	8.67926	20.4112		0	0	0	0	GSX2_E13.5_BG_WT_1_peak_3155	48	8.94801	14.3054	44.9624		0	0	0	0		0	0	0	0		0	0	0	0		0	0	0	0	PBX1_E13.5_BG_WT_1_peak_2672	38	3.8966	7.21013	23.0444		0	0	0	0	H3K27ac_BG_WT_DLX_peak_314083	4.34914	9.38574	H3K27ac_E13.5_BG_WT_NKX_1_peak_241257	7.58041	18.3445	H3K27ac_E13.5_BG_WT_NKX_2_peak_194113	3.29568	4.99697	H3K27me3_BG_WT_DLX_peak_164700	3.90467	6.60478	H3K27me3_E13.5_BG_WT_NKX_1_peak_384160	2.89569	4.01448	H3K27me3_E13.5_BG_WT_NKX_2_peak_384558	2.60989	3.39726	H3K4me1_BG_WT_DLX_peak_214831	6.11897	17.0711	H3K4me1_E13.5_BG_WT_NKX_1_peak_217790	6.52571	16.2057	H3K4me1_E13.5_BG_WT_NKX_2_peak_339478	2.8775	3.51851	H3K4me1_E13.5_BG_WT_NKX_3_peak_304513	2.969	3.66917	H3K4me3_BG_WT_DLX_peak_78837	6.29888	13.3456	H3K4me3_E13.5_BG_WT_NKX_1_peak_63703	3.34962	4.09791	H3K4me3_E13.5_BG_WT_NKX_2_peak_318179	2.71398	2.99143	H3K4me3_E13.5_BG_WT_NKX_3_peak_57515	4.3428	6.09289	H3K4me3_E13.5_BG_WT_NKX_4_peak_52191	4.36205	6.17333	3_D	542	12	PSC	542	697	9	hmm.457370
chr4	154502907	154503672	766	*	1	5930403L14Rik	132495	Prdm16	24909	Prdm16	133087	Actrt2	162755	Prdm16	24909	Prdm16	0	Intergenic	5930403L14Rik	Merged.14719	679	636	696	560	NA	NA	NA	NA		0	0	0	0		0	0	0	0	DLX1_E13.5_BG_WT_4_peak_4457	14.87	3.53574	5.50059	8.75304	DLX2_E13.5_BG_WT_1_peak_12224	19.23	2.61818	6.16691	12.1642		0	0	0	0	GSX2_E13.5_BG_WT_1_peak_3156	12	2.237	3.7953	5.76423		0	0	0	0	NKX2.1_E13.5_BG_WT_2_peak_4808	16	3.21917	5.23543	9.49191		0	0	0	0		0	0	0	0	PBX1_E13.5_BG_WT_1_peak_2673	25	2.56355	4.80675	11.6906		0	0	0	0	H3K27ac_BG_WT_DLX_peak_314083	4.34914	9.38574	H3K27ac_E13.5_BG_WT_NKX_1_peak_241257	7.58041	18.3445	H3K27ac_E13.5_BG_WT_NKX_2_peak_194113	3.29568	4.99697	H3K27me3_BG_WT_DLX_peak_164700	3.90467	6.60478	H3K27me3_E13.5_BG_WT_NKX_1_peak_384161	2.04941	2.0385	H3K27me3_E13.5_BG_WT_NKX_2_peak_384558	2.60989	3.39726	H3K4me1_BG_WT_DLX_peak_214831	6.11897	17.0711	H3K4me1_E13.5_BG_WT_NKX_1_peak_217790	6.52571	16.2057	H3K4me1_E13.5_BG_WT_NKX_2_peak_339478	2.8775	3.51851	H3K4me1_E13.5_BG_WT_NKX_3_peak_304513	2.969	3.66917	H3K4me3_BG_WT_DLX_peak_78837	6.29888	13.3456	H3K4me3_E13.5_BG_WT_NKX_1_peak_63705	3.76115	4.94183	H3K4me3_E13.5_BG_WT_NKX_2_peak_318180	4.03876	5.54571	H3K4me3_E13.5_BG_WT_NKX_3_peak_57517	4.23139	6.02028	H3K4me3_E13.5_BG_WT_NKX_4_peak_52193	4.02048	5.52176	3_D	542	12	PSC	542	766	9	hmm.457374
chr4	154506646	154507289	644	*	1	5930403L14Rik	128878	Prdm16	21292	Prdm16	129470	Actrt2	159138	Prdm16	21292	Prdm16	0	Intergenic	5930403L14Rik	Merged.14720	588	437	429	379	NA	NA	NA	NA		0	0	0	0		0	0	0	0		0	0	0	0	DLX2_E13.5_BG_WT_1_peak_12225	13.74	1.87071	4.49202	6.84622		0	0	0	0		0	0	0	0		0	0	0	0		0	0	0	0		0	0	0	0		0	0	0	0		0	0	0	0		0	0	0	0	H3K27ac_BG_WT_DLX_peak_314083	4.34914	9.38574	H3K27ac_E13.5_BG_WT_NKX_1_peak_241257	7.58041	18.3445	H3K27ac_E13.5_BG_WT_NKX_2_peak_194113	3.29568	4.99697	H3K27me3_BG_WT_DLX_peak_164703	2.81537	3.65546	H3K27me3_E13.5_BG_WT_NKX_1_peak_384162	2.35147	2.65248	H3K27me3_E13.5_BG_WT_NKX_2_peak_384560	2.17265	2.34905	H3K4me1_BG_WT_DLX_peak_214831	6.11897	17.0711	H3K4me1_E13.5_BG_WT_NKX_1_peak_217790	6.52571	16.2057	H3K4me1_E13.5_BG_WT_NKX_2_peak_339478	2.8775	3.51851	H3K4me1_E13.5_BG_WT_NKX_3_peak_304514	3.0209	3.7848	H3K4me3_BG_WT_DLX_peak_78839	8.70833	22.0393	H3K4me3_E13.5_BG_WT_NKX_1_peak_63706	3.79562	5.18151	H3K4me3_E13.5_BG_WT_NKX_2_peak_318182	4.56677	6.57253	H3K4me3_E13.5_BG_WT_NKX_3_peak_57518	4.96558	7.46681	H3K4me3_E13.5_BG_WT_NKX_4_peak_52195	4.95525	7.38696	7_D	542	12	PSC	542	554	9	hmm.457378
chr4	154512492	154512997	506	*	1	5930403L14Rik	123170	Prdm16	15584	Prdm16	123762	Actrt2	153430	Prdm16	15584	Prdm16	0	Intergenic	5930403L14Rik	Merged.14722	528	359	374	162	NA	NA	NA	NA		0	0	0	0		0	0	0	0		0	0	0	0		0	0	0	0		0	0	0	0		0	0	0	0		0	0	0	0		0	0	0	0		0	0	0	0	OTX2_E13.5_BG_WT_3_peak_1536	16	3.32087	5.34879	9.69352		0	0	0	0		0	0	0	0	H3K27ac_BG_WT_DLX_peak_314085	2.64595	3.72133	H3K27ac_E13.5_BG_WT_NKX_1_peak_241261	3.34614	4.63684	H3K27ac_E13.5_BG_WT_NKX_2_peak_194116	2.69618	3.37917		0	0	H3K27me3_E13.5_BG_WT_NKX_1_peak_384166	2.17895	2.26358		0	0	H3K4me1_BG_WT_DLX_peak_214831	6.11897	17.0711	H3K4me1_E13.5_BG_WT_NKX_1_peak_217792	3.52462	5.76516	H3K4me1_E13.5_BG_WT_NKX_2_peak_339480	2.61308	2.98119	H3K4me1_E13.5_BG_WT_NKX_3_peak_304516	2.40484	2.55181	H3K4me3_BG_WT_DLX_peak_78841	3.30843	4.79727	H3K4me3_E13.5_BG_WT_NKX_1_peak_63707	2.04891	1.79534	H3K4me3_E13.5_BG_WT_NKX_2_peak_318184	1.77535	1.44359	H3K4me3_E13.5_BG_WT_NKX_3_peak_57519	2.89752	3.24336	H3K4me3_E13.5_BG_WT_NKX_4_peak_52197	2.12107	1.89632	9_D	542	12	PSC	542	506	2	hmm.457383
chr4	154523557	154524199	643	*	1	5930403L14Rik	111968	Prdm16	4382	Prdm16	112560	Actrt2	142228	Prdm16	4382	Prdm16	0	Intergenic	5930403L14Rik	Merged.14724	516	456	333	93	NA	NA	NA	NA		0	0	0	0		0	0	0	0		0	0	0	0		0	0	0	0		0	0	0	0		0	0	0	0		0	0	0	0		0	0	0	0		0	0	0	0	OTX2_E13.5_BG_WT_3_peak_1537	16	3.32087	5.34879	9.69352		0	0	0	0		0	0	0	0	H3K27ac_BG_WT_DLX_peak_314090	2.83822	4.18625	H3K27ac_E13.5_BG_WT_NKX_1_peak_241269	2.64603	3.07454	H3K27ac_E13.5_BG_WT_NKX_2_peak_194122	2.34712	2.575		0	0	H3K27me3_E13.5_BG_WT_NKX_1_peak_384172	1.98427	1.91006	H3K27me3_E13.5_BG_WT_NKX_2_peak_384571	1.64233	1.31807	H3K4me1_BG_WT_DLX_peak_214833	4.17226	8.85499	H3K4me1_E13.5_BG_WT_NKX_1_peak_217795	4.30535	8.4044	H3K4me1_E13.5_BG_WT_NKX_2_peak_339487	2.61322	3.04702	H3K4me1_E13.5_BG_WT_NKX_3_peak_304523	2.59492	2.89739	H3K4me3_BG_WT_DLX_peak_78845	3.04723	3.98606	H3K4me3_E13.5_BG_WT_NKX_1_peak_63708	1.8539	1.52021	H3K4me3_E13.5_BG_WT_NKX_2_peak_318188	1.49713	1.08634	H3K4me3_E13.5_BG_WT_NKX_3_peak_57521	2.13092	1.92862	H3K4me3_E13.5_BG_WT_NKX_4_peak_52199	2.12627	1.90368	9_D	542	12	PSC	542	399	2	hmm.457395
chr4	154545233	154545678	446	*	1	5930403L14Rik	90489	Prdm16	16301	Prdm16	91081	Actrt2	120749	Prdm16	16301	Prdm16	0	Intergenic	5930403L14Rik	Merged.14725	413	403	393	115	NA	NA	NA	NA		0	0	0	0		0	0	0	0		0	0	0	0	DLX2_E13.5_BG_WT_1_peak_12226	21.3	2.90002	6.795	14.1171		0	0	0	0	GSX2_E13.5_BG_WT_1_peak_3157	18	3.3555	5.54698	10.7721		0	0	0	0		0	0	0	0		0	0	0	0		0	0	0	0		0	0	0	0		0	0	0	0	H3K27ac_BG_WT_DLX_peak_314096	4.02355	8.09977	H3K27ac_E13.5_BG_WT_NKX_1_peak_241282	5.494	12.1221	H3K27ac_E13.5_BG_WT_NKX_2_peak_194130	2.96641	4.18705	H3K27me3_BG_WT_DLX_peak_164718	3.415	5.32422	H3K27me3_E13.5_BG_WT_NKX_1_peak_384186	2.47286	2.9793	H3K27me3_E13.5_BG_WT_NKX_2_peak_384581	2.19225	2.383	H3K4me1_BG_WT_DLX_peak_214836	6.67567	19.3036	H3K4me1_E13.5_BG_WT_NKX_1_peak_217803	5.17639	11.4588	H3K4me1_E13.5_BG_WT_NKX_2_peak_339499	2.95943	3.69972	H3K4me1_E13.5_BG_WT_NKX_3_peak_304535	2.86323	3.48871	H3K4me3_BG_WT_DLX_peak_78853	5.1635	9.28727	H3K4me3_E13.5_BG_WT_NKX_1_peak_63711	2.38186	2.31537	H3K4me3_E13.5_BG_WT_NKX_2_peak_318197	1.91427	1.65588	H3K4me3_E13.5_BG_WT_NKX_3_peak_57526	2.7205	2.85262	H3K4me3_E13.5_BG_WT_NKX_4_peak_52203	2.5508	2.65697	7_D	542	12	PSC	542	446	9	hmm.457417
chr4	154549764	154550556	793	*	1	5930403L14Rik	85611	Prdm16	20832	Prdm16	86203	Actrt2	115871	Prdm16	20832	Prdm16	0	Intergenic	5930403L14Rik	Merged.14726	629	662	655	312	NA	NA	NA	NA		0	0	0	0		0	0	0	0		0	0	0	0	DLX2_E13.5_BG_WT_1_peak_12227	37.09	5.04984	11.6103	32.0735		0	0	0	0	GSX2_E13.5_BG_WT_1_peak_3158	26	4.84684	7.88255	18.6624		0	0	0	0		0	0	0	0		0	0	0	0		0	0	0	0		0	0	0	0		0	0	0	0	H3K27ac_BG_WT_DLX_peak_314096	4.02355	8.09977	H3K27ac_E13.5_BG_WT_NKX_1_peak_241282	5.494	12.1221	H3K27ac_E13.5_BG_WT_NKX_2_peak_194131	3.07438	4.5551	H3K27me3_BG_WT_DLX_peak_164719	3.3874	5.36275	H3K27me3_E13.5_BG_WT_NKX_1_peak_384187	2.56212	3.28281	H3K27me3_E13.5_BG_WT_NKX_2_peak_384584	2.65954	3.49489	H3K4me1_BG_WT_DLX_peak_214836	6.67567	19.3036	H3K4me1_E13.5_BG_WT_NKX_1_peak_217804	5.0625	11.0466	H3K4me1_E13.5_BG_WT_NKX_2_peak_339501	2.87711	3.50469	H3K4me1_E13.5_BG_WT_NKX_3_peak_304536	2.65495	3.00317	H3K4me3_BG_WT_DLX_peak_78855	7.4787	18.6132	H3K4me3_E13.5_BG_WT_NKX_1_peak_63713	5.60989	9.10312	H3K4me3_E13.5_BG_WT_NKX_2_peak_318198	3.37677	4.64102	H3K4me3_E13.5_BG_WT_NKX_3_peak_57528	7.21197	13.1007	H3K4me3_E13.5_BG_WT_NKX_4_peak_52204	5.338	8.49473	2_D	542	12	PSC	542	793	9	hmm.457421
chr4	154556406	154557198	793	*	1	5930403L14Rik	78969	Prdm16	27474	Prdm16	79561	Actrt2	109229	Prdm16	27474	Prdm16	0	Intergenic	5930403L14Rik	Merged.14727	505	552	543	213	NA	NA	NA	NA	ARX_E13.5_BG_WT_3_peak_3014	7	2.80286	3.7574	4.61657		0	0	0	0	DLX1_E13.5_BG_WT_4_peak_4458	11.89	2.82716	4.46981	6.12927	DLX2_E13.5_BG_WT_1_peak_12228b	27.48	3.74143	8.67926	20.4112		0	0	0	0		0	0	0	0		0	0	0	0		0	0	0	0		0	0	0	0		0	0	0	0		0	0	0	0	SP9_E13.5_BG_WT_1_peak_5340	20	5.21218	7.6787	15.4018	H3K27ac_BG_WT_DLX_peak_314096	4.02355	8.09977	H3K27ac_E13.5_BG_WT_NKX_1_peak_241283	2.6531	3.17673	H3K27ac_E13.5_BG_WT_NKX_2_peak_194132	2.56039	3.04813	H3K27me3_BG_WT_DLX_peak_164721	2.99522	4.02794	H3K27me3_E13.5_BG_WT_NKX_1_peak_384189	2.22242	2.42102		0	0	H3K4me1_BG_WT_DLX_peak_214836	6.67567	19.3036	H3K4me1_E13.5_BG_WT_NKX_1_peak_217804	5.0625	11.0466	H3K4me1_E13.5_BG_WT_NKX_2_peak_339501	2.87711	3.50469	H3K4me1_E13.5_BG_WT_NKX_3_peak_304537	2.70938	3.11724	H3K4me3_BG_WT_DLX_peak_78856	4.68722	9.07656	H3K4me3_E13.5_BG_WT_NKX_1_peak_63715	4.80866	7.18528	H3K4me3_E13.5_BG_WT_NKX_2_peak_318202	4.94907	7.48656	H3K4me3_E13.5_BG_WT_NKX_3_peak_57529	4.53257	6.68624	H3K4me3_E13.5_BG_WT_NKX_4_peak_52205	7.59355	13.8766	3_D	542	12	PSC	542	793	9	hmm.457425
chr4	154577555	154577952	398	*	1	5930403L14Rik	58215	Prdm16	48623	Prdm16	58807	Actrt2	88475	Prdm16	48623	Prdm16	0	Intergenic	5930403L14Rik	Merged.14731	609	617	598	247	NA	NA	NA	NA		0	0	0	0		0	0	0	0		0	0	0	0	DLX2_E13.5_BG_WT_1_peak_12229	13.74	1.87071	4.49202	6.84622		0	0	0	0		0	0	0	0		0	0	0	0		0	0	0	0		0	0	0	0		0	0	0	0		0	0	0	0		0	0	0	0	H3K27ac_BG_WT_DLX_peak_314102	2.43907	3.07503	H3K27ac_E13.5_BG_WT_NKX_1_peak_241289	2.18978	2.20959	H3K27ac_E13.5_BG_WT_NKX_2_peak_194138	2.03067	1.82274	H3K27me3_BG_WT_DLX_peak_164732	2.39427	2.68449	H3K27me3_E13.5_BG_WT_NKX_1_peak_384202	2.1014	2.1275	H3K27me3_E13.5_BG_WT_NKX_2_peak_384597	1.68422	1.38377	H3K4me1_BG_WT_DLX_peak_214838	5.40689	14.1351	H3K4me1_E13.5_BG_WT_NKX_1_peak_217809	2.69025	3.61853	H3K4me1_E13.5_BG_WT_NKX_2_peak_339515	2.52057	2.80623	H3K4me1_E13.5_BG_WT_NKX_3_peak_304545	2.06851	1.89733	H3K4me3_BG_WT_DLX_peak_78863	2.21146	2.1667		0	0		0	0		0	0		0	0	7_D	542	12	PSC	542	398	3	hmm.457449
chr4	154582536	154583348	813	*	1	5930403L14Rik	52819	Prdm16	53374	Prdm16	53411	Actrt2	83079	5930403L14Rik	47342	Prdm16	0	Intergenic	5930403L14Rik	Merged.14732	653	572	536	310	NA	NA	NA	NA	ARX_E13.5_BG_WT_3_peak_3015	14	5.60573	7.04513	11.7841		0	0	0	0	DLX1_E13.5_BG_WT_4_peak_4459	27.75	6.5983	9.96731	22.568	DLX2_E13.5_BG_WT_1_peak_12230	88.62	12.0657	27.3125	105.322		0	0	0	0	GSX2_E13.5_BG_WT_1_peak_3159	47	8.76159	14.0134	43.6566		0	0	0	0	NKX2.1_E13.5_BG_WT_2_peak_4809	15	3.01798	4.92746	8.60952		0	0	0	0	OTX2_E13.5_BG_WT_3_peak_1538	22	4.5662	7.2366	15.5407	PBX1_E13.5_BG_WT_1_peak_2674	26	2.6661	4.99163	12.4806	SP9_E13.5_BG_WT_1_peak_5341	10	2.60609	4.02218	5.65583	H3K27ac_BG_WT_DLX_peak_314105	4.47097	9.7131	H3K27ac_E13.5_BG_WT_NKX_1_peak_241291	5.8127	12.5318	H3K27ac_E13.5_BG_WT_NKX_2_peak_194139	3.10701	4.51414	H3K27me3_BG_WT_DLX_peak_164735	2.10342	2.07977	H3K27me3_E13.5_BG_WT_NKX_1_peak_384207	1.95949	1.86681	H3K27me3_E13.5_BG_WT_NKX_2_peak_384600	1.63374	1.29399	H3K4me1_BG_WT_DLX_peak_214839	6.92387	20.0191	H3K4me1_E13.5_BG_WT_NKX_1_peak_217810	5.48051	12.3523	H3K4me1_E13.5_BG_WT_NKX_2_peak_339519	2.44635	2.62837	H3K4me1_E13.5_BG_WT_NKX_3_peak_304549	3.26353	4.33915	H3K4me3_BG_WT_DLX_peak_78865	3.52466	5.09782	H3K4me3_E13.5_BG_WT_NKX_1_peak_63719	2.27145	2.13755	H3K4me3_E13.5_BG_WT_NKX_2_peak_318212	2.43688	2.44692	H3K4me3_E13.5_BG_WT_NKX_3_peak_57535	3.05454	3.48453	H3K4me3_E13.5_BG_WT_NKX_4_peak_52209	2.99303	3.31999	2_D	542	12	PSC	542	748	2	hmm.457452
chr4	154586990	154587340	351	*	1	5930403L14Rik	48827	Prdm16	49382	Prdm16	49419	Actrt2	79087	5930403L14Rik	43350	Prdm16	0	Intergenic	5930403L14Rik	Merged.14735	466	397	NA	116	NA	NA	NA	NA		0	0	0	0		0	0	0	0		0	0	0	0	DLX2_E13.5_BG_WT_1_peak_12231	30.91	4.20843	9.72607	23.7711		0	0	0	0		0	0	0	0		0	0	0	0		0	0	0	0		0	0	0	0		0	0	0	0		0	0	0	0		0	0	0	0	H3K27ac_BG_WT_DLX_peak_314105	4.47097	9.7131	H3K27ac_E13.5_BG_WT_NKX_1_peak_241291	5.8127	12.5318	H3K27ac_E13.5_BG_WT_NKX_2_peak_194139	3.10701	4.51414	H3K27me3_BG_WT_DLX_peak_164737	2.68106	3.31265		0	0	H3K27me3_E13.5_BG_WT_NKX_2_peak_384603	1.7617	1.5295	H3K4me1_BG_WT_DLX_peak_214839	6.92387	20.0191	H3K4me1_E13.5_BG_WT_NKX_1_peak_217810	5.48051	12.3523	H3K4me1_E13.5_BG_WT_NKX_2_peak_339520	3.0014	3.80657	H3K4me1_E13.5_BG_WT_NKX_3_peak_304550	2.65035	3.01711	H3K4me3_BG_WT_DLX_peak_78866	3.33853	4.56554		0	0	H3K4me3_E13.5_BG_WT_NKX_2_peak_318215	1.53427	1.13216		0	0		0	0	4_D	542	12	PSC	542	210	2	hmm.457456
chr4	154594187	154595089	903	*	1	5930403L14Rik	41078	Prdm16	41633	Prdm16	41670	Actrt2	71338	5930403L14Rik	35601	Prdm16	0	Intergenic	5930403L14Rik	Merged.14736	735	568	618	408	NA	NA	NA	NA		0	0	0	0		0	0	0	0		0	0	0	0	DLX2_E13.5_BG_WT_1_peak_12232	17.86	2.43166	5.74819	10.2952		0	0	0	0		0	0	0	0		0	0	0	0		0	0	0	0		0	0	0	0		0	0	0	0		0	0	0	0		0	0	0	0	H3K27ac_BG_WT_DLX_peak_314107	4.25745	9.00234	H3K27ac_E13.5_BG_WT_NKX_1_peak_241293	6.33661	14.2484	H3K27ac_E13.5_BG_WT_NKX_2_peak_194142	2.91352	3.95968	H3K27me3_BG_WT_DLX_peak_164740	3.37155	4.94682	H3K27me3_E13.5_BG_WT_NKX_1_peak_384212	2.26658	2.51848	H3K27me3_E13.5_BG_WT_NKX_2_peak_384608	2.32212	2.64942	H3K4me1_BG_WT_DLX_peak_214841	7.18639	20.9774	H3K4me1_E13.5_BG_WT_NKX_1_peak_217810	5.48051	12.3523	H3K4me1_E13.5_BG_WT_NKX_2_peak_339522	2.91906	3.60695	H3K4me1_E13.5_BG_WT_NKX_3_peak_304552	2.85911	3.42158	H3K4me3_BG_WT_DLX_peak_78868	5.18803	10.1812	H3K4me3_E13.5_BG_WT_NKX_1_peak_63722	2.92519	3.21801	H3K4me3_E13.5_BG_WT_NKX_2_peak_318219	2.76117	3.07838	H3K4me3_E13.5_BG_WT_NKX_3_peak_57537	4.5936	6.89593	H3K4me3_E13.5_BG_WT_NKX_4_peak_52211	4.14399	5.6553	8_D	542	12	PSC	542	903	9	hmm.457463
chr4	154599764	154600437	674	*	1	5930403L14Rik	35730	Prdm16	36285	Prdm16	36322	Actrt2	65990	5930403L14Rik	30253	Prdm16	0	Intergenic	5930403L14Rik	Merged.14738	636	573	604	236	NA	NA	NA	NA		0	0	0	0		0	0	0	0		0	0	0	0	DLX2_E13.5_BG_WT_1_peak_12233	12.36	1.68283	4.07329	6.05285		0	0	0	0	GSX2_E13.5_BG_WT_1_peak_3160	15	2.79625	4.67114	8.15149		0	0	0	0		0	0	0	0		0	0	0	0	OTX2_E13.5_BG_WT_3_peak_1539	17	3.52843	5.66342	10.6137		0	0	0	0		0	0	0	0	H3K27ac_BG_WT_DLX_peak_314107	4.25745	9.00234	H3K27ac_E13.5_BG_WT_NKX_1_peak_241293	6.33661	14.2484	H3K27ac_E13.5_BG_WT_NKX_2_peak_194143	3.13883	4.47291	H3K27me3_BG_WT_DLX_peak_164744	1.82306	1.56606	H3K27me3_E13.5_BG_WT_NKX_1_peak_384215	1.98794	1.93819	H3K27me3_E13.5_BG_WT_NKX_2_peak_384611	2.06632	2.12624	H3K4me1_BG_WT_DLX_peak_214841	7.18639	20.9774	H3K4me1_E13.5_BG_WT_NKX_1_peak_217810	5.48051	12.3523	H3K4me1_E13.5_BG_WT_NKX_2_peak_339522	2.91906	3.60695	H3K4me1_E13.5_BG_WT_NKX_3_peak_304552	2.85911	3.42158	H3K4me3_BG_WT_DLX_peak_78870	3.68977	5.65339	H3K4me3_E13.5_BG_WT_NKX_1_peak_63723	2.68	2.78872	H3K4me3_E13.5_BG_WT_NKX_2_peak_318222	2.28624	2.19873	H3K4me3_E13.5_BG_WT_NKX_3_peak_57539	3.62513	4.49488	H3K4me3_E13.5_BG_WT_NKX_4_peak_52213	3.56504	4.48691	9_D	542	12	PSC	542	674	2	hmm.457466
chr4	154603666	154604462	797	*	1	5930403L14Rik	31705	Prdm16	32260	Prdm16	32297	Actrt2	61965	5930403L14Rik	26228	Prdm16	0	Intergenic	5930403L14Rik	Merged.14739	680	553	589	227	NA	NA	NA	NA		0	0	0	0		0	0	0	0		0	0	0	0		0	0	0	0		0	0	0	0		0	0	0	0		0	0	0	0		0	0	0	0		0	0	0	0	OTX2_E13.5_BG_WT_3_peak_1540	12	2.49066	4.09025	6.27229		0	0	0	0		0	0	0	0	H3K27ac_BG_WT_DLX_peak_314107	4.25745	9.00234	H3K27ac_E13.5_BG_WT_NKX_1_peak_241293	6.33661	14.2484	H3K27ac_E13.5_BG_WT_NKX_2_peak_194143	3.13883	4.47291	H3K27me3_BG_WT_DLX_peak_164746	2.57129	3.1724	H3K27me3_E13.5_BG_WT_NKX_1_peak_384216	2.01575	2.02853	H3K27me3_E13.5_BG_WT_NKX_2_peak_384615	1.76314	1.53607	H3K4me1_BG_WT_DLX_peak_214841	7.18639	20.9774	H3K4me1_E13.5_BG_WT_NKX_1_peak_217810	5.48051	12.3523	H3K4me1_E13.5_BG_WT_NKX_2_peak_339522	2.91906	3.60695	H3K4me1_E13.5_BG_WT_NKX_3_peak_304552	2.85911	3.42158	H3K4me3_BG_WT_DLX_peak_78870	3.68977	5.65339		0	0	H3K4me3_E13.5_BG_WT_NKX_2_peak_318225	1.67681	1.33057	H3K4me3_E13.5_BG_WT_NKX_3_peak_57543	1.99959	1.72604	H3K4me3_E13.5_BG_WT_NKX_4_peak_52216	2.0142	1.74485	9_D	542	12	PSC	542	797	2	hmm.457470
chr4	154606110	154606382	273	*	1	5930403L14Rik	29785	Prdm16	30340	Prdm16	30377	Actrt2	60045	5930403L14Rik	24308	Prdm16	0	Intergenic	5930403L14Rik	Merged.14740	NA	NA	NA	NA	NA	NA	NA	NA		0	0	0	0		0	0	0	0		0	0	0	0		0	0	0	0		0	0	0	0		0	0	0	0		0	0	0	0		0	0	0	0	NR2F1_E13.5_BG_WT_1_peak_580	22.24	4.49927	8.92757	18.3622		0	0	0	0		0	0	0	0		0	0	0	0	H3K27ac_BG_WT_DLX_peak_314108	1.86375	1.77168		0	0		0	0		0	0	H3K27me3_E13.5_BG_WT_NKX_1_peak_384217	1.67396	1.34122		0	0		0	0	H3K4me1_E13.5_BG_WT_NKX_1_peak_217810	5.48051	12.3523		0	0		0	0		0	0		0	0	H3K4me3_E13.5_BG_WT_NKX_2_peak_318226	1.42772	1.00072		0	0		0	0	18_D	542	12	PSC	542	273	8	hmm.457472
chr4	154632609	154633073	465	*	1	5930403L14Rik	3094	Prdm16	3649	Prdm16	3686	Actrt2	33354	5930403L14Rik	0	Prdm16	0	Exon	5930403L14Rik	Merged.14743	635	617	565	194	NA	NA	NA	NA		0	0	0	0		0	0	0	0		0	0	0	0	DLX2_E13.5_BG_WT_1_peak_12234	24.04	3.27307	7.63245	17.1879		0	0	0	0	GSX2_E13.5_BG_WT_1_peak_3161	32	5.96534	9.63423	25.2627		0	0	0	0		0	0	0	0		0	0	0	0		0	0	0	0		0	0	0	0	SP9_E13.5_BG_WT_1_peak_5342	12	3.12731	4.75348	7.38045	H3K27ac_BG_WT_DLX_peak_314116	5.68761	15.3293	H3K27ac_E13.5_BG_WT_NKX_1_peak_241309	7.09401	17.0711	H3K27ac_E13.5_BG_WT_NKX_2_peak_194157	3.43255	5.29394	H3K27me3_BG_WT_DLX_peak_164756	10.4093	31.3432	H3K27me3_E13.5_BG_WT_NKX_1_peak_384232	3.8955	7.0471	H3K27me3_E13.5_BG_WT_NKX_2_peak_384631	3.67347	6.26137	H3K4me1_BG_WT_DLX_peak_214845	5.49041	13.9688	H3K4me1_E13.5_BG_WT_NKX_1_peak_217818	5.35036	11.5409	H3K4me1_E13.5_BG_WT_NKX_2_peak_339534	2.71297	3.1894	H3K4me1_E13.5_BG_WT_NKX_3_peak_304565	2.75046	3.21323	H3K4me3_BG_WT_DLX_peak_78879	14.9199	46.6187	H3K4me3_E13.5_BG_WT_NKX_1_peak_63731	12.1129	27.4866	H3K4me3_E13.5_BG_WT_NKX_2_peak_318237	9.69408	20.8026	H3K4me3_E13.5_BG_WT_NKX_3_peak_57548	11.361	25.4052	H3K4me3_E13.5_BG_WT_NKX_4_peak_52220	11.157	24.3342	4_D	542	12	PSC	542	273	9	hmm.457491
chr4	154634031	154635967	1937	*	1	5930403L14Rik	200	Prdm16	755	Prdm16	792	Actrt2	30460	5930403L14Rik	0	Prdm16	0	Exon	5930403L14Rik	Merged.14745	414	452	374	93	NA	NA	NA	NA		0	0	0	0		0	0	0	0		0	0	0	0	DLX2_E13.5_BG_WT_1_peak_12235	14.43	1.96466	4.70138	7.66885		0	0	0	0		0	0	0	0		0	0	0	0		0	0	0	0	NR2F1_E13.5_BG_WT_1_peak_581	22.24	4.49927	8.92757	18.3622		0	0	0	0		0	0	0	0		0	0	0	0	H3K27ac_BG_WT_DLX_peak_314116	5.68761	15.3293	H3K27ac_E13.5_BG_WT_NKX_1_peak_241309	7.09401	17.0711	H3K27ac_E13.5_BG_WT_NKX_2_peak_194157	3.43255	5.29394	H3K27me3_BG_WT_DLX_peak_164756	10.4093	31.3432	H3K27me3_E13.5_BG_WT_NKX_1_peak_384232	3.8955	7.0471	H3K27me3_E13.5_BG_WT_NKX_2_peak_384631	3.67347	6.26137	H3K4me1_BG_WT_DLX_peak_214845	5.49041	13.9688	H3K4me1_E13.5_BG_WT_NKX_1_peak_217818	5.35036	11.5409	H3K4me1_E13.5_BG_WT_NKX_2_peak_339534	2.71297	3.1894	H3K4me1_E13.5_BG_WT_NKX_3_peak_304565	2.75046	3.21323	H3K4me3_BG_WT_DLX_peak_78879	14.9199	46.6187	H3K4me3_E13.5_BG_WT_NKX_1_peak_63731	12.1129	27.4866	H3K4me3_E13.5_BG_WT_NKX_2_peak_318237	9.69408	20.8026	H3K4me3_E13.5_BG_WT_NKX_3_peak_57548	11.361	25.4052	H3K4me3_E13.5_BG_WT_NKX_4_peak_52220	11.157	24.3342	18_D	542	12	PSC	542	1937	9	hmm.457491
chr4	154636119	154636368	250	*	1	5930403L14Rik	0	Prdm16	354	Prdm16	391	Actrt2	30059	5930403L14Rik	0	Prdm16	0	Promoter	5930403L14Rik	Merged.14746	620	598	574	155	NA	NA	NA	NA		0	0	0	0		0	0	0	0		0	0	0	0	DLX2_E13.5_BG_WT_1_peak_12236	13.05	1.77677	4.28266	6.84622		0	0	0	0		0	0	0	0		0	0	0	0		0	0	0	0		0	0	0	0		0	0	0	0		0	0	0	0		0	0	0	0	H3K27ac_BG_WT_DLX_peak_314116	5.68761	15.3293	H3K27ac_E13.5_BG_WT_NKX_1_peak_241309	7.09401	17.0711	H3K27ac_E13.5_BG_WT_NKX_2_peak_194157	3.43255	5.29394	H3K27me3_BG_WT_DLX_peak_164756	10.4093	31.3432	H3K27me3_E13.5_BG_WT_NKX_1_peak_384232	3.8955	7.0471	H3K27me3_E13.5_BG_WT_NKX_2_peak_384631	3.67347	6.26137	H3K4me1_BG_WT_DLX_peak_214845	5.49041	13.9688	H3K4me1_E13.5_BG_WT_NKX_1_peak_217818	5.35036	11.5409	H3K4me1_E13.5_BG_WT_NKX_2_peak_339534	2.71297	3.1894		0	0	H3K4me3_BG_WT_DLX_peak_78879	14.9199	46.6187	H3K4me3_E13.5_BG_WT_NKX_1_peak_63731	12.1129	27.4866	H3K4me3_E13.5_BG_WT_NKX_2_peak_318237	9.69408	20.8026	H3K4me3_E13.5_BG_WT_NKX_3_peak_57548	11.361	25.4052	H3K4me3_E13.5_BG_WT_NKX_4_peak_52220	11.157	24.3342	1_P	542	12	PSC	542	250	9	hmm.457491
chr4	154637076	154637572	497	*	1	5930403L14Rik	0	Prdm16	316	Prdm16	202	Actrt2	28855	Prdm16	202	Prdm16	353	Promoter	Prdm16	Merged.14747	389	469	431	342	NA	NA	NA	NA		0	0	0	0		0	0	0	0		0	0	0	0	DLX2_E13.5_BG_WT_1_peak_12237	17.86	2.43166	5.74819	10.2952		0	0	0	0		0	0	0	0		0	0	0	0		0	0	0	0		0	0	0	0		0	0	0	0		0	0	0	0		0	0	0	0	H3K27ac_BG_WT_DLX_peak_314116	5.68761	15.3293	H3K27ac_E13.5_BG_WT_NKX_1_peak_241309	7.09401	17.0711	H3K27ac_E13.5_BG_WT_NKX_2_peak_194158	3.02672	4.10863	H3K27me3_BG_WT_DLX_peak_164756	10.4093	31.3432	H3K27me3_E13.5_BG_WT_NKX_1_peak_384233	7.61612	20.3877	H3K27me3_E13.5_BG_WT_NKX_2_peak_384632	5.97336	14.7333	H3K4me1_BG_WT_DLX_peak_214846	5.79745	15.4366	H3K4me1_E13.5_BG_WT_NKX_1_peak_217819	5.11965	10.8592	H3K4me1_E13.5_BG_WT_NKX_2_peak_339535	1.73563	1.38273		0	0	H3K4me3_BG_WT_DLX_peak_78879	14.9199	46.6187	H3K4me3_E13.5_BG_WT_NKX_1_peak_63732	8.70961	17.7592	H3K4me3_E13.5_BG_WT_NKX_2_peak_318238	8.2234	15.9984	H3K4me3_E13.5_BG_WT_NKX_3_peak_57548	11.361	25.4052	H3K4me3_E13.5_BG_WT_NKX_4_peak_52220	11.157	24.3342	7_P	542	12	PSC	542	497	9	hmm.457491
chr4	154832079	154832524	446	*	1	Ttc34	21675	Ttc34	23866	Ttc34	23675	Ttc34	33259	Ttc34	23675	Ttc34	23919	Intergenic	Ttc34	Merged.14750	668	566	609	297	NA	NA	NA	NA	ARX_E13.5_BG_WT_3_peak_3016	12	4.80491	6.10578	9.56268		0	0	0	0		0	0	0	0	DLX2_E13.5_BG_WT_1_peak_12238	37.78	5.14378	11.8197	32.0735	DLX5_E13.5_BG_WT_2_peak_3266	24	2.89006	5.25817	12.3901		0	0	0	0		0	0	0	0		0	0	0	0		0	0	0	0		0	0	0	0		0	0	0	0	SP9_E13.5_BG_WT_1_peak_5343	18	4.69096	6.94739	13.2534		0	0	H3K27ac_E13.5_BG_WT_NKX_1_peak_241357	2.01493	1.87429	H3K27ac_E13.5_BG_WT_NKX_2_peak_194189	1.87736	1.51355	H3K27me3_BG_WT_DLX_peak_164831	2.69683	3.34327		0	0		0	0	H3K4me1_BG_WT_DLX_peak_214887	4.87317	11.8791	H3K4me1_E13.5_BG_WT_NKX_1_peak_217858	3.96409	7.21258	H3K4me1_E13.5_BG_WT_NKX_2_peak_339585	2.58464	3.0171	H3K4me1_E13.5_BG_WT_NKX_3_peak_304605	2.01033	1.80575	H3K4me3_BG_WT_DLX_peak_78894	3.24076	4.29677	H3K4me3_E13.5_BG_WT_NKX_1_peak_63740	2.18055	1.99082	H3K4me3_E13.5_BG_WT_NKX_2_peak_318275	1.837	1.50562		0	0	H3K4me3_E13.5_BG_WT_NKX_4_peak_52224	2.3504	2.24177	4_D	542	12	PSC	542	321	4	hmm.457568
chr4	154836392	154836599	208	*	1	Ttc34	17600	Ttc34	19791	Ttc34	19600	Ttc34	29184	Ttc34	19600	Ttc34	19844	Intergenic	Ttc34	Merged.14751	447	314	282	101	NA	NA	NA	NA		0	0	0	0		0	0	0	0		0	0	0	0	DLX2_E13.5_BG_WT_1_peak_12239	19.23	2.61818	6.16691	12.1642		0	0	0	0		0	0	0	0		0	0	0	0		0	0	0	0		0	0	0	0		0	0	0	0		0	0	0	0		0	0	0	0		0	0		0	0		0	0	H3K27me3_BG_WT_DLX_peak_164833	2.9904	4.03998	H3K27me3_E13.5_BG_WT_NKX_1_peak_384349	1.84072	1.63632	H3K27me3_E13.5_BG_WT_NKX_2_peak_384715	1.61375	1.26174	H3K4me1_BG_WT_DLX_peak_214888	2.78096	3.91846	H3K4me1_E13.5_BG_WT_NKX_1_peak_217859	2.9224	4.07757		0	0		0	0		0	0		0	0		0	0		0	0		0	0	16_D	542	12	PSC	542	199	4	hmm.457572
chr4	154904528	154904727	200	*	1	Fam213b	3484	Fam213b	5522	Fam213b	5484	Fam213b	7957	Fam213b	5484	Fam213b	5585	Intergenic	Fam213b	Merged.14754	NA	NA	NA	NA	NA	NA	NA	NA		0	0	0	0		0	0	0	0		0	0	0	0		0	0	0	0		0	0	0	0		0	0	0	0		0	0	0	0		0	0	0	0		0	0	0	0		0	0	0	0	PBX1_E13.5_BG_WT_1_peak_2675	20	2.05084	3.88238	7.99592		0	0	0	0	H3K27ac_BG_WT_DLX_peak_314231	2.00282	2.06253	H3K27ac_E13.5_BG_WT_NKX_1_peak_241369	2.69994	3.39282	H3K27ac_E13.5_BG_WT_NKX_2_peak_194195	2.74774	3.54842	H3K27me3_BG_WT_DLX_peak_164852	3.51049	5.58096	H3K27me3_E13.5_BG_WT_NKX_1_peak_384372	3.36851	5.16103	H3K27me3_E13.5_BG_WT_NKX_2_peak_384731	3.78453	6.6629	H3K4me1_BG_WT_DLX_peak_214899	3.45496	5.8695	H3K4me1_E13.5_BG_WT_NKX_1_peak_217866	3.56546	5.84293	H3K4me1_E13.5_BG_WT_NKX_2_peak_339597	1.70788	1.34091	H3K4me1_E13.5_BG_WT_NKX_3_peak_304616	2.01846	1.81813	H3K4me3_BG_WT_DLX_peak_78901	8.61102	21.2475	H3K4me3_E13.5_BG_WT_NKX_1_peak_63747	9.21043	18.6318	H3K4me3_E13.5_BG_WT_NKX_2_peak_318292	8.80024	18.2232	H3K4me3_E13.5_BG_WT_NKX_3_peak_57560	9.88145	20.5247	H3K4me3_E13.5_BG_WT_NKX_4_peak_52229	9.43097	19.2748	15_D	542	12	PSC	542	200	5	hmm.457604
chr4	154948332	154949275	944	*	1	Hes5	9647	Hes5	11720	Hes5	11647	Hes5	12400	Hes5	11647	Hes5	11774	Intergenic	Hes5	Merged.14756	462	518	533	150	NA	NA	NA	NA		0	0	0	0		0	0	0	0		0	0	0	0		0	0	0	0		0	0	0	0		0	0	0	0		0	0	0	0	NKX2.1_E13.5_BG_WT_2_peak_4810	16	3.21917	5.23543	9.49191		0	0	0	0	OTX2_E13.5_BG_WT_3_peak_1541	14	2.90577	4.71952	7.92784		0	0	0	0		0	0	0	0	H3K27ac_BG_WT_DLX_peak_314248	4.33807	9.84695	H3K27ac_E13.5_BG_WT_NKX_1_peak_241382	7.89059	20.833	H3K27ac_E13.5_BG_WT_NKX_2_peak_194204	3.73172	6.27251	H3K27me3_BG_WT_DLX_peak_164866	1.97471	1.83291	H3K27me3_E13.5_BG_WT_NKX_1_peak_384388	1.80954	1.59088	H3K27me3_E13.5_BG_WT_NKX_2_peak_384740	1.65296	1.33136	H3K4me1_BG_WT_DLX_peak_214909	5.23804	13.1082	H3K4me1_E13.5_BG_WT_NKX_1_peak_217874	5.54926	12.7053	H3K4me1_E13.5_BG_WT_NKX_2_peak_339609	2.8003	3.32948	H3K4me1_E13.5_BG_WT_NKX_3_peak_304627	2.56946	2.84161	H3K4me3_BG_WT_DLX_peak_78907	5.93063	12.1177	H3K4me3_E13.5_BG_WT_NKX_1_peak_63752	3.48526	4.47742	H3K4me3_E13.5_BG_WT_NKX_2_peak_318305	3.50393	4.38925	H3K4me3_E13.5_BG_WT_NKX_3_peak_57564	4.85048	7.16167	H3K4me3_E13.5_BG_WT_NKX_4_peak_52232	4.65352	6.72101	5_D	542	12	PSC	542	944	2	hmm.457633
chr4	154958243	154958642	400	*	1	Hes5	280	Hes5	2353	Hes5	2280	Hes5	3033	Hes5	2280	Hes5	2407	Intergenic	Hes5	Merged.14759	526	538	572	205	NA	NA	NA	NA		0	0	0	0		0	0	0	0		0	0	0	0	DLX2_E13.5_BG_WT_1_peak_12240	14.43	1.96466	4.70138	7.66885		0	0	0	0	GSX2_E13.5_BG_WT_1_peak_3162	14	2.60983	4.3792	7.32774		0	0	0	0		0	0	0	0		0	0	0	0		0	0	0	0		0	0	0	0		0	0	0	0	H3K27ac_BG_WT_DLX_peak_314250	6.09353	16.7763	H3K27ac_E13.5_BG_WT_NKX_1_peak_241384	12.4322	37.5458	H3K27ac_E13.5_BG_WT_NKX_2_peak_194208	4.25552	7.98024	H3K27me3_BG_WT_DLX_peak_164868	2.78426	3.57849	H3K27me3_E13.5_BG_WT_NKX_1_peak_384392	1.87916	1.70965		0	0	H3K4me1_BG_WT_DLX_peak_214910	6.15033	17.0071	H3K4me1_E13.5_BG_WT_NKX_1_peak_217879	6.74828	17.289	H3K4me1_E13.5_BG_WT_NKX_2_peak_339614	2.70717	3.15905	H3K4me1_E13.5_BG_WT_NKX_3_peak_304633	3.13159	4.00358	H3K4me3_BG_WT_DLX_peak_78910	14.3033	45.2355	H3K4me3_E13.5_BG_WT_NKX_1_peak_63754	3.86498	5.34307	H3K4me3_E13.5_BG_WT_NKX_2_peak_318309	3.76727	5.07688	H3K4me3_E13.5_BG_WT_NKX_3_peak_57566	13.8387	34.0627	H3K4me3_E13.5_BG_WT_NKX_4_peak_52234	14.145	34.5247	5_D	542	12	PSC	542	400	2	hmm.457648
chr4	154960254	154961778	1525	*	1	Hes5	0	Hes5	0	Hes5	0	Hes5	0	Hes5	0	Hes5	0	Promoter	Hes5	Merged.14760	654	669	632	1704	NA	NA	NA	NA		0	0	0	0	ASCL1_E13.5_BG_WT_2_peak_1114	18	4.8459	7.09123	13.4987	DLX1_E13.5_BG_WT_4_peak_4460	13.88	3.30034	5.157	7.84836	DLX2_E13.5_BG_WT_1_peak_12241	64.57	8.79127	19.9848	68.6122		0	0	0	0	GSX2_E13.5_BG_WT_1_peak_3163	27	5.03325	8.1745	19.7263		0	0	0	0		0	0	0	0		0	0	0	0		0	0	0	0		0	0	0	0		0	0	0	0	H3K27ac_BG_WT_DLX_peak_314250	6.09353	16.7763	H3K27ac_E13.5_BG_WT_NKX_1_peak_241384	12.4322	37.5458	H3K27ac_E13.5_BG_WT_NKX_2_peak_194208	4.25552	7.98024	H3K27me3_BG_WT_DLX_peak_164869	5.03083	10.5301	H3K27me3_E13.5_BG_WT_NKX_1_peak_384394	2.24214	2.43468	H3K27me3_E13.5_BG_WT_NKX_2_peak_384747	1.84534	1.69679	H3K4me1_BG_WT_DLX_peak_214910	6.15033	17.0071	H3K4me1_E13.5_BG_WT_NKX_1_peak_217879	6.74828	17.289	H3K4me1_E13.5_BG_WT_NKX_2_peak_339616	3.13462	4.04062	H3K4me1_E13.5_BG_WT_NKX_3_peak_304635	2.53877	2.77747	H3K4me3_BG_WT_DLX_peak_78910	14.3033	45.2355	H3K4me3_E13.5_BG_WT_NKX_1_peak_63755	16.4777	42.0503	H3K4me3_E13.5_BG_WT_NKX_2_peak_318311	14.8108	36.5393	H3K4me3_E13.5_BG_WT_NKX_3_peak_57566	13.8387	34.0627	H3K4me3_E13.5_BG_WT_NKX_4_peak_52234	14.145	34.5247	1_P	542	12	PSC	542	1525	9	hmm.457651
chr4	154963492	154964576	1085	*	1	Pank4	0	Pank4	0	Pank4	0	Hes5	1120	Pank4	0	Pank4	0	Promoter	Pank4	Merged.14763	629	660	607	225	NA	NA	NA	NA		0	0	0	0		0	0	0	0	DLX1_E13.5_BG_WT_4_peak_4461	17.84	4.24193	6.53137	11.6262	DLX2_E13.5_BG_WT_1_peak_12243	14.43	1.96466	4.70138	7.66885	DLX5_E13.5_BG_WT_2_peak_3267	18	2.16755	3.99621	7.70992		0	0	0	0		0	0	0	0		0	0	0	0		0	0	0	0		0	0	0	0	PBX1_E13.5_BG_WT_1_peak_2676	17	1.74322	3.32775	6.01014		0	0	0	0	H3K27ac_BG_WT_DLX_peak_314250	6.09353	16.7763	H3K27ac_E13.5_BG_WT_NKX_1_peak_241384	12.4322	37.5458	H3K27ac_E13.5_BG_WT_NKX_2_peak_194208	4.25552	7.98024	H3K27me3_BG_WT_DLX_peak_164871	4.22019	7.47185	H3K27me3_E13.5_BG_WT_NKX_1_peak_384394	2.24214	2.43468		0	0	H3K4me1_BG_WT_DLX_peak_214910	6.15033	17.0071	H3K4me1_E13.5_BG_WT_NKX_1_peak_217879	6.74828	17.289	H3K4me1_E13.5_BG_WT_NKX_2_peak_339616	3.13462	4.04062	H3K4me1_E13.5_BG_WT_NKX_3_peak_304635	2.53877	2.77747	H3K4me3_BG_WT_DLX_peak_78910	14.3033	45.2355	H3K4me3_E13.5_BG_WT_NKX_1_peak_63755	16.4777	42.0503	H3K4me3_E13.5_BG_WT_NKX_2_peak_318311	14.8108	36.5393	H3K4me3_E13.5_BG_WT_NKX_3_peak_57566	13.8387	34.0627	H3K4me3_E13.5_BG_WT_NKX_4_peak_52234	14.145	34.5247	7_P	542	12	PSC	542	508	2	hmm.457652
chr4	155066001	155066323	323	*	1	Pex10	0	Pex10	745	Pex10	706	Pex10	5450	Pex10	706	Pex10	851	Promoter	Pex10	Merged.14766	290	299	NA	NA	NA	NA	NA	NA		0	0	0	0		0	0	0	0		0	0	0	0		0	0	0	0		0	0	0	0		0	0	0	0		0	0	0	0	NKX2.1_E13.5_BG_WT_2_peak_4811	16	3.21917	5.23543	9.49191		0	0	0	0		0	0	0	0		0	0	0	0		0	0	0	0	H3K27ac_BG_WT_DLX_peak_314292	4.43509	9.93087	H3K27ac_E13.5_BG_WT_NKX_1_peak_241423	7.26405	18.3305	H3K27ac_E13.5_BG_WT_NKX_2_peak_194241	4.0834	7.49707		0	0		0	0		0	0	H3K4me1_BG_WT_DLX_peak_214939	4.59376	10.5645	H3K4me1_E13.5_BG_WT_NKX_1_peak_217909	5.07359	11.1248	H3K4me1_E13.5_BG_WT_NKX_2_peak_339649	2.95295	3.77873	H3K4me1_E13.5_BG_WT_NKX_3_peak_304665	2.33251	2.37947	H3K4me3_BG_WT_DLX_peak_78924	12.1435	36.5902	H3K4me3_E13.5_BG_WT_NKX_1_peak_63764	11.9228	29.2366	H3K4me3_E13.5_BG_WT_NKX_2_peak_318329	10.7048	24.9053	H3K4me3_E13.5_BG_WT_NKX_3_peak_57573	11.8553	29.3284	H3K4me3_E13.5_BG_WT_NKX_4_peak_52240	12.4533	30.1538	5_P	542	12	PSC	542	199	3	hmm.457720
chr4	155086557	155086801	245	*	1	Morn1	0	Morn1	0	Morn1	0	Rer1	11618	Morn1	0	Morn1	0	Promoter	Morn1	Merged.14767	334	339	244	13	NA	NA	NA	NA		0	0	0	0	ASCL1_E13.5_BG_WT_2_peak_1115	8	2.15374	3.359	4.18445		0	0	0	0		0	0	0	0		0	0	0	0		0	0	0	0		0	0	0	0		0	0	0	0		0	0	0	0		0	0	0	0		0	0	0	0		0	0	0	0	H3K27ac_BG_WT_DLX_peak_314300	3.84704	7.71864	H3K27ac_E13.5_BG_WT_NKX_1_peak_241426	5.42168	10.9081	H3K27ac_E13.5_BG_WT_NKX_2_peak_194243	2.42226	2.69443	H3K27me3_BG_WT_DLX_peak_164889	3.3778	5.20916		0	0		0	0		0	0	H3K4me1_E13.5_BG_WT_NKX_1_peak_217913	4.52038	9.21513		0	0	H3K4me1_E13.5_BG_WT_NKX_3_peak_304672	2.86771	3.38786	H3K4me3_BG_WT_DLX_peak_78926	12.3005	37.7939	H3K4me3_E13.5_BG_WT_NKX_1_peak_63766	13.7063	34.8057	H3K4me3_E13.5_BG_WT_NKX_2_peak_318333	13.1761	32.422	H3K4me3_E13.5_BG_WT_NKX_3_peak_57574	15.1145	38.5484	H3K4me3_E13.5_BG_WT_NKX_4_peak_52241	13.63	33.4746	6_P	542	12	PSC	542	201	9	hmm.457741
chr4	155118190	155118654	465	*	1	Rer1	29892	Morn1	6600	Morn1	31584	Morn1	26655	Morn1	6600	Morn1	0	Intergenic	Morn1	Merged.14768	581	476	396	114	NA	NA	NA	NA		0	0	0	0	ASCL1_E13.5_BG_WT_2_peak_1116	10	2.69217	4.10545	5.78926		0	0	0	0	DLX2_E13.5_BG_WT_1_peak_12244	30.23	4.11584	9.51671	23.7711		0	0	0	0		0	0	0	0		0	0	0	0		0	0	0	0		0	0	0	0		0	0	0	0		0	0	0	0	SP9_E13.5_BG_WT_1_peak_5344	13	3.38792	5.11913	8.29129	H3K27ac_BG_WT_DLX_peak_314314	3.26052	5.72763	H3K27ac_E13.5_BG_WT_NKX_1_peak_241438	5.61458	12.5896	H3K27ac_E13.5_BG_WT_NKX_2_peak_194254	3.07283	4.42554		0	0		0	0	H3K27me3_E13.5_BG_WT_NKX_2_peak_384773	1.59374	1.22859	H3K4me1_BG_WT_DLX_peak_214953	4.27304	9.4007	H3K4me1_E13.5_BG_WT_NKX_1_peak_217919	5.19984	11.3467	H3K4me1_E13.5_BG_WT_NKX_2_peak_339662	2.69444	3.17006	H3K4me1_E13.5_BG_WT_NKX_3_peak_304681	3.01023	3.73293	H3K4me3_BG_WT_DLX_peak_78928	3.54516	5.17279	H3K4me3_E13.5_BG_WT_NKX_1_peak_63769	2.62615	2.69399	H3K4me3_E13.5_BG_WT_NKX_2_peak_318341	2.07774	1.85893	H3K4me3_E13.5_BG_WT_NKX_3_peak_57577	2.9667	3.3522	H3K4me3_E13.5_BG_WT_NKX_4_peak_52242	3.08331	3.5189	4_D	542	12	PSC	542	210	3	hmm.457750
chr4	155122543	155122991	449	*	1	Rer1	34245	Morn1	5687	Morn1	35937	Morn1	22318	Morn1	5687	Morn1	0	Intergenic	Morn1	Merged.14769	262	276	252	NA	NA	NA	NA	NA		0	0	0	0		0	0	0	0		0	0	0	0	DLX2_E13.5_BG_WT_1_peak_12245	17.17	2.33771	5.53883	10.2952		0	0	0	0		0	0	0	0		0	0	0	0		0	0	0	0		0	0	0	0		0	0	0	0		0	0	0	0		0	0	0	0	H3K27ac_BG_WT_DLX_peak_314315	3.23326	5.75564	H3K27ac_E13.5_BG_WT_NKX_1_peak_241438	5.61458	12.5896	H3K27ac_E13.5_BG_WT_NKX_2_peak_194255	3.10052	4.58335		0	0	H3K27me3_E13.5_BG_WT_NKX_1_peak_384446	1.57355	1.1788		0	0	H3K4me1_BG_WT_DLX_peak_214954	4.88999	12.0014	H3K4me1_E13.5_BG_WT_NKX_1_peak_217920	4.76034	10.8989	H3K4me1_E13.5_BG_WT_NKX_2_peak_339664	2.51504	2.82396	H3K4me1_E13.5_BG_WT_NKX_3_peak_304684	2.7536	3.20532	H3K4me3_BG_WT_DLX_peak_78929	5.26646	10.0427	H3K4me3_E13.5_BG_WT_NKX_1_peak_63770	2.57789	2.64559	H3K4me3_E13.5_BG_WT_NKX_2_peak_318342	1.89847	1.64352	H3K4me3_E13.5_BG_WT_NKX_3_peak_57578	3.80948	4.87983	H3K4me3_E13.5_BG_WT_NKX_4_peak_52243	2.45763	2.42654	16_D	542	12	PSC	542	449	2	hmm.457755
chr4	155173410	155173797	388	*	1	Ski	48538	Ski	12453	Ski	48723	Ski	16069	Ski	12453	Ski	0	Intronic	Ski	Merged.14770	280	288	288	NA	NA	NA	NA	NA		0	0	0	0	ASCL1_E13.5_BG_WT_2_peak_1117	13	3.49982	5.22511	8.46656		0	0	0	0	DLX2_E13.5_BG_WT_1_peak_12246	32.97	4.4889	10.3542	26.0804		0	0	0	0		0	0	0	0		0	0	0	0		0	0	0	0		0	0	0	0		0	0	0	0		0	0	0	0	SP9_E13.5_BG_WT_1_peak_5345	14	3.64852	5.48479	9.23157	H3K27ac_BG_WT_DLX_peak_314336	4.26265	9.44872	H3K27ac_E13.5_BG_WT_NKX_1_peak_241456	7.67084	19.6372	H3K27ac_E13.5_BG_WT_NKX_2_peak_194275	3.48112	5.67901		0	0		0	0		0	0	H3K4me1_BG_WT_DLX_peak_214970	7.2877	22.7528	H3K4me1_E13.5_BG_WT_NKX_1_peak_217935	5.26414	12.3951	H3K4me1_E13.5_BG_WT_NKX_2_peak_339687	3.2529	4.4198	H3K4me1_E13.5_BG_WT_NKX_3_peak_304705	3.37733	4.54028	H3K4me3_BG_WT_DLX_peak_78937	6.3872	13.9614	H3K4me3_E13.5_BG_WT_NKX_1_peak_63774	3.61884	4.6446	H3K4me3_E13.5_BG_WT_NKX_2_peak_318357	4.09041	5.43002	H3K4me3_E13.5_BG_WT_NKX_3_peak_57585	5.20442	7.97634	H3K4me3_E13.5_BG_WT_NKX_4_peak_52247	4.10972	5.6192	4_D	NA	NA	inside	542	388	2	hmm.457787
chr4	155192957	155193239	283	*	1	Ski	29096	Ski	28312	Ski	29281	Ski	35616	Ski	28312	Ski	0	Intronic	Ski	Merged.14772	501	471	436	158	NA	NA	NA	NA		0	0	0	0		0	0	0	0		0	0	0	0		0	0	0	0		0	0	0	0		0	0	0	0	LHX6_E13.5_BG_WT_3_peak_1248	28	5.45722	8.73568	21.3215		0	0	0	0		0	0	0	0		0	0	0	0		0	0	0	0		0	0	0	0	H3K27ac_BG_WT_DLX_peak_314341	2.99159	4.75179	H3K27ac_E13.5_BG_WT_NKX_1_peak_241463	3.4836	5.4517	H3K27ac_E13.5_BG_WT_NKX_2_peak_194282	2.23787	2.28414		0	0		0	0		0	0	H3K4me1_BG_WT_DLX_peak_214974	3.45094	6.3071	H3K4me1_E13.5_BG_WT_NKX_1_peak_217940	3.05778	4.36934	H3K4me1_E13.5_BG_WT_NKX_2_peak_339693	2.02932	1.86411	H3K4me1_E13.5_BG_WT_NKX_3_peak_304712	1.91241	1.64484	H3K4me3_BG_WT_DLX_peak_78944	2.84953	3.47422	H3K4me3_E13.5_BG_WT_NKX_1_peak_63776	1.84739	1.51103		0	0	H3K4me3_E13.5_BG_WT_NKX_3_peak_57587	2.52257	2.54799	H3K4me3_E13.5_BG_WT_NKX_4_peak_52251	2.48495	2.45836	10_D	NA	NA	inside	542	243	3	hmm.457799
chr4	155223049	155223678	630	*	1	Ski	0	Ski	528	Ski	513	Faap20	32529	Ski	513	Ski	1497	Promoter	Ski	Merged.14776	417	442	487	NA	NA	NA	NA	NA		0	0	0	0	ASCL1_E13.5_BG_WT_2_peak_1118	124	33.3829	46.6528	181.855		0	0	0	0	DLX2_E13.5_BG_WT_1_peak_12247	28.16	3.83401	8.88862	21.5167		0	0	0	0		0	0	0	0		0	0	0	0		0	0	0	0		0	0	0	0		0	0	0	0		0	0	0	0	SP9_E13.5_BG_WT_1_peak_5346	14	3.64852	5.48479	9.23157	H3K27ac_BG_WT_DLX_peak_314356	5.3754	14.8965	H3K27ac_E13.5_BG_WT_NKX_1_peak_241480	9.97791	29.7167	H3K27ac_E13.5_BG_WT_NKX_2_peak_194302	3.65027	6.54074	H3K27me3_BG_WT_DLX_peak_164899	1.77479	1.48058	H3K27me3_E13.5_BG_WT_NKX_1_peak_384474	2.11241	2.14165		0	0	H3K4me1_BG_WT_DLX_peak_214977	4.56337	10.3285	H3K4me1_E13.5_BG_WT_NKX_1_peak_217952	6.61377	18.091	H3K4me1_E13.5_BG_WT_NKX_2_peak_339707	2.32991	2.42183	H3K4me1_E13.5_BG_WT_NKX_3_peak_304729	3.25098	4.24495	H3K4me3_BG_WT_DLX_peak_78950	12.8284	41.4162	H3K4me3_E13.5_BG_WT_NKX_1_peak_63781	12.3566	28.8073	H3K4me3_E13.5_BG_WT_NKX_2_peak_318377	9.92694	22.1649	H3K4me3_E13.5_BG_WT_NKX_3_peak_57596	8.73766	18.831	H3K4me3_E13.5_BG_WT_NKX_4_peak_52256	11.8869	26.9379	6_P	542	12	PSC	542	351	9	hmm.457847
chr4	155409303	155409743	441	*	1	Cfap74	0	Cfap74	5955	Cfap74	0	Cfap74	10606	5830444B04Rik	0	5830444B04Rik	0	Promoter	Cfap74	Merged.14779	433	NA	NA	NA	NA	NA	NA	NA		0	0	0	0		0	0	0	0		0	0	0	0		0	0	0	0		0	0	0	0		0	0	0	0		0	0	0	0	NKX2.1_E13.5_BG_WT_2_peak_4812	13	2.61558	4.31153	6.92391		0	0	0	0		0	0	0	0		0	0	0	0		0	0	0	0	H3K27ac_BG_WT_DLX_peak_314422	3.9329	7.95143	H3K27ac_E13.5_BG_WT_NKX_1_peak_241525	7.50401	17.8235	H3K27ac_E13.5_BG_WT_NKX_2_peak_194340	3.45201	5.61572	H3K27me3_BG_WT_DLX_peak_164933	2.10329	2.0653		0	0		0	0	H3K4me1_BG_WT_DLX_peak_215024	4.23777	9.46919	H3K4me1_E13.5_BG_WT_NKX_1_peak_217988	3.8553	7.02348	H3K4me1_E13.5_BG_WT_NKX_2_peak_339759	2.9608	3.78442	H3K4me1_E13.5_BG_WT_NKX_3_peak_304768	2.93217	3.58374	H3K4me3_BG_WT_DLX_peak_78967	12.2637	38.9745	H3K4me3_E13.5_BG_WT_NKX_1_peak_63797	15.7183	40.8036	H3K4me3_E13.5_BG_WT_NKX_2_peak_318423	12.7416	31.4607	H3K4me3_E13.5_BG_WT_NKX_3_peak_57609	19.4722	52.2032	H3K4me3_E13.5_BG_WT_NKX_4_peak_52268	14.9306	37.9328	5_P	NA	NA	outside	NA	199	9	hmm.457936
chr4	155624420	155624864	445	*	1	Cdk11b	0	Cdk11b	679	Cdk11b	4	Slc35e2	1079	Gm16023	0	Gm16023	61	Promoter	Gm16023	Merged.14783	255	276	275	91	NA	NA	NA	NA		0	0	0	0		0	0	0	0		0	0	0	0	DLX2_E13.5_BG_WT_1_peak_12248	19.23	2.61818	6.16691	12.1642		0	0	0	0		0	0	0	0		0	0	0	0		0	0	0	0		0	0	0	0		0	0	0	0		0	0	0	0		0	0	0	0	H3K27ac_BG_WT_DLX_peak_314461	5.56829	14.762	H3K27ac_E13.5_BG_WT_NKX_1_peak_241555	7.23447	18.8857	H3K27ac_E13.5_BG_WT_NKX_2_peak_194357	4.06068	7.83385	H3K27me3_BG_WT_DLX_peak_164947	4.13895	7.2839	H3K27me3_E13.5_BG_WT_NKX_1_peak_384603	1.6796	1.35034	H3K27me3_E13.5_BG_WT_NKX_2_peak_384876	1.83278	1.63359		0	0	H3K4me1_E13.5_BG_WT_NKX_1_peak_218025	4.00792	7.28226	H3K4me1_E13.5_BG_WT_NKX_2_peak_339825	2.74298	3.2263		0	0	H3K4me3_BG_WT_DLX_peak_78986	17.5934	59.2606	H3K4me3_E13.5_BG_WT_NKX_1_peak_63814	22.2182	62.7501	H3K4me3_E13.5_BG_WT_NKX_2_peak_318495	18.4918	49.2191	H3K4me3_E13.5_BG_WT_NKX_3_peak_57625	18.2443	49.2868	H3K4me3_E13.5_BG_WT_NKX_4_peak_52279	19.4188	51.6493	7_P	NA	NA	outside	NA	445	9	hmm.458022
chr4	155669119	155669494	376	*	1	Mib2	0	Mib2	7766	Mib2	0	Mib2	14364	Mib2	0	Mib2	304	Promoter	Mib2	Merged.14784	248	255	NA	NA	NA	NA	NA	NA		0	0	0	0		0	0	0	0		0	0	0	0		0	0	0	0		0	0	0	0		0	0	0	0		0	0	0	0		0	0	0	0		0	0	0	0		0	0	0	0		0	0	0	0	SP9_E13.5_BG_WT_1_peak_5347	12	3.12731	4.75348	7.38045	H3K27ac_BG_WT_DLX_peak_314467	4.70241	11.3115	H3K27ac_E13.5_BG_WT_NKX_1_peak_241557	6.48841	15.1636	H3K27ac_E13.5_BG_WT_NKX_2_peak_194360	3.32217	5.07343	H3K27me3_BG_WT_DLX_peak_164949	3.62399	5.92359		0	0	H3K27me3_E13.5_BG_WT_NKX_2_peak_384884	1.97551	1.9374		0	0	H3K4me1_E13.5_BG_WT_NKX_1_peak_218030	3.44004	5.70496		0	0		0	0	H3K4me3_BG_WT_DLX_peak_78988	16.3144	53.446	H3K4me3_E13.5_BG_WT_NKX_1_peak_63816	15.4982	38.447	H3K4me3_E13.5_BG_WT_NKX_2_peak_318509	14.0969	34.0948	H3K4me3_E13.5_BG_WT_NKX_3_peak_57629	15.6391	39.4422	H3K4me3_E13.5_BG_WT_NKX_4_peak_52281	15.9476	39.6504	6_P	NA	NA	outside	NA	376	9	hmm.458034
chr4	155705026	155705241	216	*	1	Ssu72	11	Ssu72	140	Ssu72	0	B930041F14Rik	8542	Ssu72	0	Ssu72	220	fiveUTR	Ssu72	Merged.14786	NA	NA	NA	NA	NA	NA	NA	NA		0	0	0	0		0	0	0	0	DLX1_E13.5_BG_WT_4_peak_4462	16.85	4.00653	6.18778	10.6435	DLX2_E13.5_BG_WT_1_peak_12249	12.36	1.68283	4.07329	6.05285		0	0	0	0		0	0	0	0		0	0	0	0		0	0	0	0		0	0	0	0		0	0	0	0		0	0	0	0		0	0	0	0	H3K27ac_BG_WT_DLX_peak_314469	6.23335	17.1586	H3K27ac_E13.5_BG_WT_NKX_1_peak_241560	10.5118	30.3143	H3K27ac_E13.5_BG_WT_NKX_2_peak_194363	4.52777	8.90604	H3K27me3_BG_WT_DLX_peak_164964	4.7788	9.26839		0	0		0	0		0	0		0	0		0	0		0	0	H3K4me3_BG_WT_DLX_peak_78990	17.525	60.0012	H3K4me3_E13.5_BG_WT_NKX_1_peak_63818	21.4681	60.6181	H3K4me3_E13.5_BG_WT_NKX_2_peak_318516	17.8589	48.0779	H3K4me3_E13.5_BG_WT_NKX_3_peak_57632	18.4376	50.8366	H3K4me3_E13.5_BG_WT_NKX_4_peak_52284	20.544	55.4346	6_D	NA	NA	outside	NA	216	9	hmm.458051
chr4	155760948	155761302	355	*	1	Atad3aos	0	Atad3a	0	Atad3a	0	Vwa1	7192	Atad3a	0	Atad3aos	0	Promoter	Atad3a	Merged.14787	510	432	337	209	NA	NA	NA	NA		0	0	0	0		0	0	0	0		0	0	0	0		0	0	0	0		0	0	0	0		0	0	0	0		0	0	0	0		0	0	0	0		0	0	0	0		0	0	0	0		0	0	0	0	SP9_E13.5_BG_WT_1_peak_5348	13	3.38792	5.11913	8.29129	H3K27ac_BG_WT_DLX_peak_314478	2.73688	3.94374	H3K27ac_E13.5_BG_WT_NKX_1_peak_241569	3.11632	4.49649	H3K27ac_E13.5_BG_WT_NKX_2_peak_194370	3.0718	4.36722	H3K27me3_BG_WT_DLX_peak_164966	3.20632	4.53956		0	0	H3K27me3_E13.5_BG_WT_NKX_2_peak_384911	1.65685	1.33663		0	0	H3K4me1_E13.5_BG_WT_NKX_1_peak_218046	5.58441	13.3134		0	0		0	0	H3K4me3_BG_WT_DLX_peak_78996	13.366	42.4016	H3K4me3_E13.5_BG_WT_NKX_1_peak_63821	16.6353	43.3075	H3K4me3_E13.5_BG_WT_NKX_2_peak_318531	17.2196	43.4656	H3K4me3_E13.5_BG_WT_NKX_3_peak_57636	13.7727	34.1812	H3K4me3_E13.5_BG_WT_NKX_4_peak_52288	16.5432	41.3582	6_P	NA	NA	outside	NA	302	1	hmm.458070
chr4	155770166	155770494	329	*	1	Vwa1	3867	Vwa1	0	Vwa1	4008	Vwa1	0	Vwa1	0	Vwa1	171	threeUTR	Vwa1	Merged.14788	555	559	510	633	NA	NA	NA	NA		0	0	0	0		0	0	0	0		0	0	0	0	DLX2_E13.5_BG_WT_1_peak_12250	12.36	1.68283	4.07329	6.05285		0	0	0	0		0	0	0	0		0	0	0	0		0	0	0	0		0	0	0	0		0	0	0	0		0	0	0	0		0	0	0	0	H3K27ac_BG_WT_DLX_peak_314480	4.58315	10.8613	H3K27ac_E13.5_BG_WT_NKX_1_peak_241571	4.9514	9.76626	H3K27ac_E13.5_BG_WT_NKX_2_peak_194372	3.03956	4.33851	H3K27me3_BG_WT_DLX_peak_164969	3.18917	4.37671		0	0		0	0	H3K4me1_BG_WT_DLX_peak_215076	5.12812	12.1358	H3K4me1_E13.5_BG_WT_NKX_1_peak_218047	3.78072	6.51057	H3K4me1_E13.5_BG_WT_NKX_2_peak_339861	2.32721	2.40127	H3K4me1_E13.5_BG_WT_NKX_3_peak_304851	2.28646	2.27042	H3K4me3_BG_WT_DLX_peak_78997	11.1117	33.4612	H3K4me3_E13.5_BG_WT_NKX_1_peak_63822	10.6659	23.8751	H3K4me3_E13.5_BG_WT_NKX_2_peak_318534	9.12522	19.4992	H3K4me3_E13.5_BG_WT_NKX_3_peak_57637	12.2842	30.2143	H3K4me3_E13.5_BG_WT_NKX_4_peak_52289	12.9515	31.0915	16_D	NA	NA	outside	NA	199	9	hmm.458074
chr4	155783859	155784084	226	*	1	Tmem88b	1590	Tmem88b	183	Tmem88b	1518	Tmem88b	0	Tmem88b	0	Tmem88b	441	threeUTR	Tmem88b	Merged.14790	NA	NA	NA	NA	NA	NA	NA	NA		0	0	0	0		0	0	0	0		0	0	0	0		0	0	0	0		0	0	0	0		0	0	0	0		0	0	0	0		0	0	0	0	NR2F1_E13.5_BG_WT_1_peak_582	11.48	2.32246	4.79363	6.85925		0	0	0	0		0	0	0	0		0	0	0	0	H3K27ac_BG_WT_DLX_peak_314486	4.75337	12.1056	H3K27ac_E13.5_BG_WT_NKX_1_peak_241578	6.6276	15.1212	H3K27ac_E13.5_BG_WT_NKX_2_peak_194378	4.46032	8.64384	H3K27me3_BG_WT_DLX_peak_164975	4.21838	7.88902		0	0		0	0	H3K4me1_BG_WT_DLX_peak_215080	4.35618	9.1706	H3K4me1_E13.5_BG_WT_NKX_1_peak_218051	4.62429	9.26654	H3K4me1_E13.5_BG_WT_NKX_2_peak_339866	2.96038	3.71984	H3K4me1_E13.5_BG_WT_NKX_3_peak_304857	2.59763	2.91835	H3K4me3_BG_WT_DLX_peak_79000	12.4105	37.0768	H3K4me3_E13.5_BG_WT_NKX_1_peak_63827	13.0323	31.9309	H3K4me3_E13.5_BG_WT_NKX_2_peak_318541	12.3578	30.01	H3K4me3_E13.5_BG_WT_NKX_3_peak_57639	12.5652	30.4748	H3K4me3_E13.5_BG_WT_NKX_4_peak_52291	12.1263	28.4567	18_D	NA	NA	outside	NA	226	1	hmm.458086
chr4	155811914	155812528	615	*	1	Ccnl2	0	Ccnl2	0	Ccnl2	0	Mrpl20	3084	Ccnl2	0	Ccnl2	281	Promoter	Ccnl2	Merged.14791	425	419	341	57	NA	NA	NA	NA		0	0	0	0		0	0	0	0		0	0	0	0	DLX2_E13.5_BG_WT_1_peak_12251	12.36	1.68283	4.07329	6.05285		0	0	0	0		0	0	0	0		0	0	0	0		0	0	0	0		0	0	0	0		0	0	0	0	PBX1_E13.5_BG_WT_1_peak_2677	27	2.76864	5.1765	13.2861		0	0	0	0	H3K27ac_BG_WT_DLX_peak_314489	5.49563	14.0749	H3K27ac_E13.5_BG_WT_NKX_1_peak_241581	8.53233	21.9709	H3K27ac_E13.5_BG_WT_NKX_2_peak_194381	3.16427	4.72942	H3K27me3_BG_WT_DLX_peak_164985	5.25526	10.9275		0	0	H3K27me3_E13.5_BG_WT_NKX_2_peak_384931	1.50997	1.09384	H3K4me1_BG_WT_DLX_peak_215083	3.66137	6.77266	H3K4me1_E13.5_BG_WT_NKX_1_peak_218054	4.40134	8.32385	H3K4me1_E13.5_BG_WT_NKX_2_peak_339873	2.89542	3.5204	H3K4me1_E13.5_BG_WT_NKX_3_peak_304863	2.54585	2.78438	H3K4me3_BG_WT_DLX_peak_79002	14.751	47.7751	H3K4me3_E13.5_BG_WT_NKX_1_peak_63829	18.7045	50.9206	H3K4me3_E13.5_BG_WT_NKX_2_peak_318551	17.8229	47.5237	H3K4me3_E13.5_BG_WT_NKX_3_peak_57642	13.0048	33.3457	H3K4me3_E13.5_BG_WT_NKX_4_peak_52293	15.6564	40.2676	7_P	NA	NA	outside	NA	328	9	hmm.458101
chr4	155831328	155831740	413	*	1	Aurkaip1	0	Aurkaip1	275	Aurkaip1	0	Aurkaip1	1252	Aurkaip1	0	Aurkaip1	0	Promoter	Aurkaip1	Merged.14792	NA	NA	NA	NA	NA	NA	NA	NA		0	0	0	0		0	0	0	0		0	0	0	0	DLX2_E13.5_BG_WT_1_peak_12252	13.05	1.77677	4.28266	6.84622		0	0	0	0		0	0	0	0		0	0	0	0		0	0	0	0	NR2F1_E13.5_BG_WT_1_peak_583	16.5	3.33804	6.7228	11.7209		0	0	0	0		0	0	0	0		0	0	0	0	H3K27ac_BG_WT_DLX_peak_314490	4.38306	10.0833	H3K27ac_E13.5_BG_WT_NKX_1_peak_241582	6.81174	16.3085	H3K27ac_E13.5_BG_WT_NKX_2_peak_194382	3.74635	6.49288	H3K27me3_BG_WT_DLX_peak_164986	3.98395	6.9281		0	0		0	0		0	0	H3K4me1_E13.5_BG_WT_NKX_1_peak_218058	3.50694	5.82449		0	0	H3K4me1_E13.5_BG_WT_NKX_3_peak_304869	2.44694	2.60494	H3K4me3_BG_WT_DLX_peak_79005	15.418	49.2585	H3K4me3_E13.5_BG_WT_NKX_1_peak_63831	15.3476	38.839	H3K4me3_E13.5_BG_WT_NKX_2_peak_318560	13.0868	32.0596	H3K4me3_E13.5_BG_WT_NKX_3_peak_57643	15.7582	40.499	H3K4me3_E13.5_BG_WT_NKX_4_peak_52296	15.4078	38.632	3_P	NA	NA	outside	NA	413	9	hmm.458109
chr4	155943635	155943837	203	*	1	Ube2j2	0	Ube2j2	2544	Ube2j2	0	Ube2j2	13528	Ube2j2	0	Ube2j2	176	Promoter	Ube2j2	Merged.14794	280	283	NA	NA	NA	NA	NA	NA		0	0	0	0		0	0	0	0		0	0	0	0	DLX2_E13.5_BG_WT_1_peak_12253	15.8	2.15118	5.1201	8.51893		0	0	0	0		0	0	0	0		0	0	0	0		0	0	0	0		0	0	0	0		0	0	0	0		0	0	0	0		0	0	0	0	H3K27ac_BG_WT_DLX_peak_314512	3.91945	7.95831	H3K27ac_E13.5_BG_WT_NKX_1_peak_241597	5.86501	12.929	H3K27ac_E13.5_BG_WT_NKX_2_peak_194392	3.30836	5.45329	H3K27me3_BG_WT_DLX_peak_165000	3.60392	5.62249		0	0		0	0		0	0	H3K4me1_E13.5_BG_WT_NKX_1_peak_218071	5.57807	12.648		0	0		0	0	H3K4me3_BG_WT_DLX_peak_79013	17.7387	58.7061	H3K4me3_E13.5_BG_WT_NKX_1_peak_63839	16.98	45.1128	H3K4me3_E13.5_BG_WT_NKX_2_peak_318585	15.2266	39.6759	H3K4me3_E13.5_BG_WT_NKX_3_peak_57650	17.6771	46.8428	H3K4me3_E13.5_BG_WT_NKX_4_peak_52301	18.8269	49.3837	7_P	NA	NA	outside	NA	203	9	hmm.458150
chr4	156109619	156109978	360	*	1	9430015G10Rik	0	9430015G10Rik	7053	9430015G10Rik	19	9430015G10Rik	15536	9430015G10Rik	19	9430015G10Rik	45	Promoter	9430015G10Rik	Merged.14796	285	299	294	NA	NA	NA	NA	NA		0	0	0	0		0	0	0	0		0	0	0	0	DLX2_E13.5_BG_WT_1_peak_12254	10.3	1.40235	3.44521	4.56237		0	0	0	0		0	0	0	0		0	0	0	0	NKX2.1_E13.5_BG_WT_2_peak_4813	16	3.21917	5.23543	9.49191		0	0	0	0		0	0	0	0		0	0	0	0		0	0	0	0	H3K27ac_BG_WT_DLX_peak_314546	3.42616	5.91239	H3K27ac_E13.5_BG_WT_NKX_1_peak_241617	6.77073	16.2849	H3K27ac_E13.5_BG_WT_NKX_2_peak_194411	2.5152	2.94383		0	0		0	0		0	0		0	0	H3K4me1_E13.5_BG_WT_NKX_1_peak_218093	3.2918	5.05276		0	0		0	0	H3K4me3_BG_WT_DLX_peak_79022	12.8251	38.9418	H3K4me3_E13.5_BG_WT_NKX_1_peak_63855	13.8287	34.9484	H3K4me3_E13.5_BG_WT_NKX_2_peak_318627	13.8997	34.9066	H3K4me3_E13.5_BG_WT_NKX_3_peak_57659	11.9907	28.5125	H3K4me3_E13.5_BG_WT_NKX_4_peak_52311	12.9135	30.6739	5_P	NA	NA	outside	NA	360	1	hmm.458206
chr4	156197494	156198125	632	*	1	Agrn	0	Agrn	73	Agrn	5	Isg15	1298	Agrn	5	Agrn	280	Promoter	Agrn	Merged.14801	369	447	294	NA	NA	NA	NA	NA		0	0	0	0		0	0	0	0	DLX1_E13.5_BG_WT_4_peak_4463	11.89	2.82716	4.46981	6.12927	DLX2_E13.5_BG_WT_1_peak_12255	19.23	2.61818	6.16691	12.1642		0	0	0	0		0	0	0	0		0	0	0	0		0	0	0	0		0	0	0	0		0	0	0	0		0	0	0	0	SP9_E13.5_BG_WT_1_peak_5349	12	3.12731	4.75348	7.38045	H3K27ac_BG_WT_DLX_peak_314562	4.39793	10.6808	H3K27ac_E13.5_BG_WT_NKX_1_peak_241626	7.27656	18.7912	H3K27ac_E13.5_BG_WT_NKX_2_peak_194418	3.51031	5.83071	H3K27me3_BG_WT_DLX_peak_165037	3.2921	4.92018		0	0		0	0	H3K4me1_BG_WT_DLX_peak_215126	3.17394	5.03031	H3K4me1_E13.5_BG_WT_NKX_1_peak_218100	2.89977	4.07612	H3K4me1_E13.5_BG_WT_NKX_2_peak_339958	2.19804	2.12735		0	0	H3K4me3_BG_WT_DLX_peak_79033	14.8218	48.0099	H3K4me3_E13.5_BG_WT_NKX_1_peak_63860	13.6011	33.3215	H3K4me3_E13.5_BG_WT_NKX_2_peak_318638	10.3106	23.638	H3K4me3_E13.5_BG_WT_NKX_3_peak_57664	12.1575	29.2704	H3K4me3_E13.5_BG_WT_NKX_4_peak_52315	13.2303	31.8083	6_P	NA	NA	outside	NA	506	9	hmm.458232
chr4	156329931	156330272	342	*	1	Vmn2r-ps159	0	Vmn2r123	909	Vmn2r123	853	Vmn2r123	8788	Vmn2r-ps159	830	Vmn2r123	1096	Promoter	Vmn2r-ps159	Merged.14803	NA	NA	NA	NA	NA	NA	NA	NA		0	0	0	0		0	0	0	0		0	0	0	0		0	0	0	0		0	0	0	0		0	0	0	0		0	0	0	0		0	0	0	0		0	0	0	0		0	0	0	0	PBX1_E13.5_BG_WT_1_peak_2678	20	2.05084	3.88238	7.99592		0	0	0	0		0	0		0	0		0	0		0	0		0	0		0	0		0	0		0	0		0	0		0	0		0	0		0	0		0	0		0	0		0	0	4_P	NA	NA	outside	NA	342	7	hmm.458260
chr5	3356264	3356530	267	*	1	Cdk6	11752	Cdk6	11664	Cdk6	11897	Cdk6	164261	Cdk6	11664	Cdk6	0	Intronic	Cdk6	Merged.14805	739	756	682	723	NA	NA	NA	NA		0	0	0	0	ASCL1_E13.5_BG_WT_2_peak_1119	18	4.8459	7.09123	13.4987		0	0	0	0	DLX2_E13.5_BG_WT_1_peak_12256	17.86	2.43166	5.74819	10.2952		0	0	0	0		0	0	0	0		0	0	0	0		0	0	0	0		0	0	0	0		0	0	0	0		0	0	0	0		0	0	0	0	H3K27ac_BG_WT_DLX_peak_314599	3.39613	6.11251	H3K27ac_E13.5_BG_WT_NKX_1_peak_241656	7.20688	17.6566	H3K27ac_E13.5_BG_WT_NKX_2_peak_194435	2.98508	4.17893		0	0		0	0	H3K27me3_E13.5_BG_WT_NKX_2_peak_385043	1.5348	1.13336	H3K4me1_BG_WT_DLX_peak_215151	4.61967	10.6326	H3K4me1_E13.5_BG_WT_NKX_1_peak_218127	4.23548	8.20486	H3K4me1_E13.5_BG_WT_NKX_2_peak_339999	2.80925	3.43891	H3K4me1_E13.5_BG_WT_NKX_3_peak_304975	2.92063	3.53487	H3K4me3_BG_WT_DLX_peak_79047	4.3588	7.18635	H3K4me3_E13.5_BG_WT_NKX_1_peak_63874	3.83788	5.20043	H3K4me3_E13.5_BG_WT_NKX_2_peak_318670	2.58373	2.79011	H3K4me3_E13.5_BG_WT_NKX_3_peak_57676	4.11528	5.69783	H3K4me3_E13.5_BG_WT_NKX_4_peak_52327	3.81205	4.90825	12_D	NA	NA	outside	NA	267	2	hmm.458305
chr5	3399800	3400375	576	*	1	Cdk6	55288	Cdk6	8983	Cdk6	55433	Cdk6	120416	Cdk6	8983	Cdk6	0	Intronic	Cdk6	Merged.14806	682	702	689	227	NA	NA	NA	NA		0	0	0	0		0	0	0	0		0	0	0	0	DLX2_E13.5_BG_WT_1_peak_12257	17.86	2.43166	5.74819	10.2952		0	0	0	0		0	0	0	0		0	0	0	0		0	0	0	0		0	0	0	0		0	0	0	0		0	0	0	0		0	0	0	0	H3K27ac_BG_WT_DLX_peak_314618	3.18585	5.15164	H3K27ac_E13.5_BG_WT_NKX_1_peak_241673	6.19034	13.1916	H3K27ac_E13.5_BG_WT_NKX_2_peak_194455	2.97716	4.03791		0	0		0	0		0	0	H3K4me1_BG_WT_DLX_peak_215171	4.8903	11.3284	H3K4me1_E13.5_BG_WT_NKX_1_peak_218144	3.46126	5.71072	H3K4me1_E13.5_BG_WT_NKX_2_peak_340025	2.36803	2.50487	H3K4me1_E13.5_BG_WT_NKX_3_peak_305003	3.10926	3.88134	H3K4me3_BG_WT_DLX_peak_79051	2.78626	3.3185	H3K4me3_E13.5_BG_WT_NKX_1_peak_63879	2.83773	3.04375	H3K4me3_E13.5_BG_WT_NKX_2_peak_318686	2.42132	2.50782	H3K4me3_E13.5_BG_WT_NKX_3_peak_57679	3.26376	4.05109	H3K4me3_E13.5_BG_WT_NKX_4_peak_52332	3.93585	5.27105	7_D	NA	NA	outside	NA	576	2	hmm.458339
chr5	3405243	3405766	524	*	1	Cdk6	60731	Cdk6	14426	Cdk6	60876	Cdk6	115025	Cdk6	14426	Cdk6	0	Intronic	Cdk6	Merged.14807	771	788	729	749	NA	NA	NA	NA		0	0	0	0		0	0	0	0		0	0	0	0	DLX2_E13.5_BG_WT_1_peak_12258	17.86	2.43166	5.74819	10.2952		0	0	0	0		0	0	0	0		0	0	0	0		0	0	0	0		0	0	0	0		0	0	0	0		0	0	0	0		0	0	0	0	H3K27ac_BG_WT_DLX_peak_314619	2.38796	2.96551	H3K27ac_E13.5_BG_WT_NKX_1_peak_241674	4.3046	7.16763	H3K27ac_E13.5_BG_WT_NKX_2_peak_194456	2.15475	2.11938		0	0		0	0		0	0	H3K4me1_BG_WT_DLX_peak_215172	3.54652	6.37722	H3K4me1_E13.5_BG_WT_NKX_1_peak_218145	3.48609	5.64962	H3K4me1_E13.5_BG_WT_NKX_2_peak_340027	2.29488	2.33805	H3K4me1_E13.5_BG_WT_NKX_3_peak_305004	2.1246	2.01106	H3K4me3_BG_WT_DLX_peak_79052	2.30455	2.36634	H3K4me3_E13.5_BG_WT_NKX_1_peak_63881	2.0577	1.80774	H3K4me3_E13.5_BG_WT_NKX_2_peak_318689	2.03788	1.86557	H3K4me3_E13.5_BG_WT_NKX_3_peak_57680	2.05022	1.79742	H3K4me3_E13.5_BG_WT_NKX_4_peak_52334	2.96101	3.22794	16_D	NA	NA	outside	NA	524	2	hmm.458343
chr5	3543712	3544029	318	*	1	Fam133b	0	Fam133b	0	Fam133b	0	Cdk6	21486	Fam133b	0	Fam133b	0	Promoter	Fam133b	Merged.14808	488	485	385	36	NA	NA	NA	NA		0	0	0	0		0	0	0	0		0	0	0	0	DLX2_E13.5_BG_WT_1_peak_12259	13.74	1.87071	4.49202	6.84622		0	0	0	0		0	0	0	0		0	0	0	0		0	0	0	0		0	0	0	0		0	0	0	0		0	0	0	0		0	0	0	0	H3K27ac_BG_WT_DLX_peak_314671	5.69512	16.5708	H3K27ac_E13.5_BG_WT_NKX_1_peak_241714	6.1504	14.1974	H3K27ac_E13.5_BG_WT_NKX_2_peak_194491	3.09222	4.59082	H3K27me3_BG_WT_DLX_peak_165090	5.96792	13.0679		0	0		0	0	H3K4me1_BG_WT_DLX_peak_215204	3.95367	7.67335	H3K4me1_E13.5_BG_WT_NKX_1_peak_218172	3.75109	6.24517	H3K4me1_E13.5_BG_WT_NKX_2_peak_340066	2.87113	3.49608		0	0	H3K4me3_BG_WT_DLX_peak_79058	11.8997	38.1481	H3K4me3_E13.5_BG_WT_NKX_1_peak_63885	13.6854	36.4224	H3K4me3_E13.5_BG_WT_NKX_2_peak_318713	15.2906	40.6979	H3K4me3_E13.5_BG_WT_NKX_3_peak_57684	14.4044	37.4529	H3K4me3_E13.5_BG_WT_NKX_4_peak_52337	13.4902	34.2598	7_P	NA	NA	outside	NA	229	9	hmm.458400
chr5	3596064	3596359	296	*	1	Pex1	0	Rbm48	0	Pex1	0	Rbm48	11343	Rbm48	0	Rbm48	98	Promoter	Pex1	Merged.14809	371	405	345	20	NA	NA	NA	NA		0	0	0	0		0	0	0	0		0	0	0	0	DLX2_E13.5_BG_WT_1_peak_12260	13.05	1.77677	4.28266	6.84622		0	0	0	0		0	0	0	0		0	0	0	0	NKX2.1_E13.5_BG_WT_2_peak_4814	19	3.82277	6.15933	12.2807		0	0	0	0		0	0	0	0		0	0	0	0	SP9_E13.5_BG_WT_1_peak_5350	10	2.60609	4.02218	5.65583	H3K27ac_BG_WT_DLX_peak_314674	4.46281	10.4256	H3K27ac_E13.5_BG_WT_NKX_1_peak_241718	6.68518	16.2219	H3K27ac_E13.5_BG_WT_NKX_2_peak_194492	3.86188	6.70771	H3K27me3_BG_WT_DLX_peak_165093	4.30372	7.95538		0	0	H3K27me3_E13.5_BG_WT_NKX_2_peak_385073	1.82084	1.64353		0	0	H3K4me1_E13.5_BG_WT_NKX_1_peak_218177	4.3174	8.71658		0	0		0	0	H3K4me3_BG_WT_DLX_peak_79062	13.0821	41.6179	H3K4me3_E13.5_BG_WT_NKX_1_peak_63890	17.9054	48.4078	H3K4me3_E13.5_BG_WT_NKX_2_peak_318728	16.5152	43.6126	H3K4me3_E13.5_BG_WT_NKX_3_peak_57685	17.7811	48.1557	H3K4me3_E13.5_BG_WT_NKX_4_peak_52339	19.7204	52.9665	5_P	NA	NA	outside	NA	296	9	hmm.458410
chr5	3822536	3822750	215	*	1	Ankib1	17411	Krit1	292	Krit1	16069	Krit1	18192	Krit1	292	Krit1	0	Intergenic	Krit1	Merged.14812	280	262	NA	NA	NA	NA	NA	NA		0	0	0	0		0	0	0	0		0	0	0	0	DLX2_E13.5_BG_WT_1_peak_12261	16.49	2.24513	5.32947	9.39486		0	0	0	0		0	0	0	0		0	0	0	0		0	0	0	0		0	0	0	0		0	0	0	0		0	0	0	0		0	0	0	0		0	0		0	0		0	0		0	0		0	0		0	0		0	0		0	0		0	0		0	0		0	0		0	0		0	0		0	0		0	0	6_D	NA	NA	outside	NA	215	7	hmm.458459
chr5	3928788	3929054	267	*	1	Akap9	402	Akap9	297	Akap9	345	Mterf1a	38061	Akap9	297	Akap9	0	Intronic	Akap9	Merged.14815	470	483	499	100	NA	NA	NA	NA		0	0	0	0		0	0	0	0		0	0	0	0		0	0	0	0		0	0	0	0		0	0	0	0		0	0	0	0	NKX2.1_E13.5_BG_WT_2_peak_4815	15	3.01798	4.92746	8.60952		0	0	0	0		0	0	0	0		0	0	0	0		0	0	0	0	H3K27ac_BG_WT_DLX_peak_314713	5.59639	15.8207	H3K27ac_E13.5_BG_WT_NKX_1_peak_241744	9.32284	25.8665	H3K27ac_E13.5_BG_WT_NKX_2_peak_194508	3.80902	6.65279	H3K27me3_BG_WT_DLX_peak_165121	4.66341	8.8813		0	0		0	0		0	0	H3K4me1_E13.5_BG_WT_NKX_1_peak_218205	2.42054	2.62319		0	0		0	0	H3K4me3_BG_WT_DLX_peak_79072	15.8815	50.9783	H3K4me3_E13.5_BG_WT_NKX_1_peak_63905	16.5612	43.601	H3K4me3_E13.5_BG_WT_NKX_2_peak_318801	14.9526	37.8297	H3K4me3_E13.5_BG_WT_NKX_3_peak_57697	19.0603	50.9025	H3K4me3_E13.5_BG_WT_NKX_4_peak_52351	17.7595	45.8871	5_D	NA	NA	inside	545	267	9	hmm.458486
chr5	4104435	4104777	343	*	1	Cyp51	0	Cyp51	127	Cyp51	0	Cyp51	21310	Cyp51	0	Cyp51	301	Promoter	Cyp51	Merged.14817	427	407	377	56	NA	NA	NA	NA		0	0	0	0		0	0	0	0		0	0	0	0	DLX2_E13.5_BG_WT_1_peak_12262	15.8	2.15118	5.1201	8.51893		0	0	0	0		0	0	0	0		0	0	0	0		0	0	0	0		0	0	0	0		0	0	0	0		0	0	0	0		0	0	0	0	H3K27ac_BG_WT_DLX_peak_314731	5.67642	15.522	H3K27ac_E13.5_BG_WT_NKX_1_peak_241762	11.1081	33.6446	H3K27ac_E13.5_BG_WT_NKX_2_peak_194512	3.64156	6.15917	H3K27me3_BG_WT_DLX_peak_165124	4.92784	9.68284		0	0		0	0		0	0		0	0	H3K4me1_E13.5_BG_WT_NKX_2_peak_340158	2.38826	2.52564		0	0	H3K4me3_BG_WT_DLX_peak_79079	16.9513	56.979	H3K4me3_E13.5_BG_WT_NKX_1_peak_63918	18.8791	51.656	H3K4me3_E13.5_BG_WT_NKX_2_peak_318840	16.3626	43.4104	H3K4me3_E13.5_BG_WT_NKX_3_peak_57700	16.1145	43.2232	H3K4me3_E13.5_BG_WT_NKX_4_peak_52354	18.743	49.9817	7_P	546	20	PSC	546	343	9	hmm.458524
chr5	4623741	4624478	738	*	1	Fzd1	133538	Fzd1	131173	Fzd1	133102	Fzd1	129360	Fzd1	129360	Cdk14	182253	Intergenic	Fzd1	Merged.14819	493	518	470	116	NA	NA	NA	NA		0	0	0	0		0	0	0	0		0	0	0	0	DLX2_E13.5_BG_WT_1_peak_12263a	27.48	3.74143	8.67926	20.4112		0	0	0	0		0	0	0	0		0	0	0	0		0	0	0	0		0	0	0	0		0	0	0	0		0	0	0	0		0	0	0	0	H3K27ac_BG_WT_DLX_peak_314789	2.13769	2.34738	H3K27ac_E13.5_BG_WT_NKX_1_peak_241814	3.57074	5.51246	H3K27ac_E13.5_BG_WT_NKX_2_peak_194555	2.28385	2.36054		0	0		0	0		0	0	H3K4me1_BG_WT_DLX_peak_215300	5.17759	12.7034	H3K4me1_E13.5_BG_WT_NKX_1_peak_218267	3.43476	5.43337	H3K4me1_E13.5_BG_WT_NKX_2_peak_340226	2.34069	2.40968	H3K4me1_E13.5_BG_WT_NKX_3_peak_305205	2.59986	2.97693	H3K4me3_BG_WT_DLX_peak_79092	2.93083	3.75614		0	0	H3K4me3_E13.5_BG_WT_NKX_2_peak_318911	1.59444	1.21497	H3K4me3_E13.5_BG_WT_NKX_3_peak_57716	2.08141	1.85358	H3K4me3_E13.5_BG_WT_NKX_4_peak_52366	2.13833	1.92077	3_D	546	20	PSC	546	459	4	hmm.458622
chr5	4649929	4650598	670	*	1	Fzd1	107418	Fzd1	105053	Fzd1	106982	Fzd1	103240	Fzd1	103240	Cdk14	156133	Intergenic	Fzd1	Merged.14820	699	699	630	470	NA	NA	NA	NA		0	0	0	0		0	0	0	0	DLX1_E13.5_BG_WT_4_peak_4464	19.82	4.71273	7.21856	13.66	DLX2_E13.5_BG_WT_1_peak_12264a	29.54	4.0219	9.30735	22.6368	DLX5_E13.5_BG_WT_2_peak_3268	23	2.76964	5.04785	11.5638		0	0	0	0		0	0	0	0		0	0	0	0		0	0	0	0		0	0	0	0		0	0	0	0		0	0	0	0	H3K27ac_BG_WT_DLX_peak_314797	2.44038	3.13234	H3K27ac_E13.5_BG_WT_NKX_1_peak_241819	3.81097	6.23562	H3K27ac_E13.5_BG_WT_NKX_2_peak_194565	2.5962	3.12249		0	0		0	0	H3K27me3_E13.5_BG_WT_NKX_2_peak_385284	1.56785	1.18783	H3K4me1_BG_WT_DLX_peak_215304	5.25276	12.6332	H3K4me1_E13.5_BG_WT_NKX_1_peak_218269	4.21497	7.64185	H3K4me1_E13.5_BG_WT_NKX_2_peak_340236	2.92198	3.72158	H3K4me1_E13.5_BG_WT_NKX_3_peak_305214	2.707	3.07362	H3K4me3_BG_WT_DLX_peak_79093	2.46584	2.69734	H3K4me3_E13.5_BG_WT_NKX_1_peak_63928	2.39643	2.36425	H3K4me3_E13.5_BG_WT_NKX_2_peak_318913	2.22697	2.05395	H3K4me3_E13.5_BG_WT_NKX_3_peak_57717	2.39319	2.32428	H3K4me3_E13.5_BG_WT_NKX_4_peak_52367	2.96005	3.29806	3_D	546	20	PSC	546	271	3	hmm.458631
chr5	4651166	4651534	369	*	1	Fzd1	106482	Fzd1	104117	Fzd1	106046	Fzd1	102304	Fzd1	102304	Cdk14	155197	Intergenic	Fzd1	Merged.14821	308	319	348	75	NA	NA	NA	NA		0	0	0	0		0	0	0	0		0	0	0	0	DLX2_E13.5_BG_WT_1_peak_12265	19.23	2.61818	6.16691	12.1642		0	0	0	0		0	0	0	0		0	0	0	0		0	0	0	0		0	0	0	0		0	0	0	0		0	0	0	0		0	0	0	0	H3K27ac_BG_WT_DLX_peak_314798	2.30508	2.88784	H3K27ac_E13.5_BG_WT_NKX_1_peak_241820	5.11517	9.57504	H3K27ac_E13.5_BG_WT_NKX_2_peak_194566	2.71715	3.45712		0	0		0	0		0	0	H3K4me1_BG_WT_DLX_peak_215304	5.25276	12.6332	H3K4me1_E13.5_BG_WT_NKX_1_peak_218269	4.21497	7.64185	H3K4me1_E13.5_BG_WT_NKX_2_peak_340236	2.92198	3.72158	H3K4me1_E13.5_BG_WT_NKX_3_peak_305214	2.707	3.07362	H3K4me3_BG_WT_DLX_peak_79095	3.24953	4.29989		0	0	H3K4me3_E13.5_BG_WT_NKX_2_peak_318914	1.62543	1.24462		0	0	H3K4me3_E13.5_BG_WT_NKX_4_peak_52368	1.99747	1.72114	3_D	546	20	PSC	546	234	3	hmm.458633
chr5	4685531	4686158	628	*	1	Fzd1	71858	Fzd1	69493	Fzd1	71422	Fzd1	67680	Fzd1	67680	Cdk14	120573	Intergenic	Fzd1	Merged.14822	600	615	568	573	NA	NA	NA	NA		0	0	0	0		0	0	0	0		0	0	0	0	DLX2_E13.5_BG_WT_1_peak_12266	33.66	4.58284	10.5635	27.2546	DLX5_E13.5_BG_WT_2_peak_3269	26	3.1309	5.67883	14.0924		0	0	0	0		0	0	0	0		0	0	0	0		0	0	0	0		0	0	0	0		0	0	0	0	SP9_E13.5_BG_WT_1_peak_5351	53	13.8123	19.7452	59.1829	H3K27ac_BG_WT_DLX_peak_314804	1.74602	1.53613		0	0		0	0		0	0		0	0		0	0	H3K4me1_BG_WT_DLX_peak_215310	3.88775	7.83462	H3K4me1_E13.5_BG_WT_NKX_1_peak_218277	2.46952	2.82348	H3K4me1_E13.5_BG_WT_NKX_2_peak_340246	2.52424	2.86524	H3K4me1_E13.5_BG_WT_NKX_3_peak_305226	2.02421	1.82974	H3K4me3_BG_WT_DLX_peak_79098	2.22812	2.21112		0	0	H3K4me3_E13.5_BG_WT_NKX_2_peak_318921	1.45628	1.03595		0	0		0	0	4_D	NA	NA	inside	546	628	4	hmm.458652
chr5	4757824	4758578	755	*	1	Fzd1	0	Fzd1	243	Fzd1	0	Fzd1	2172	Fzd1	0	Cdk14	48153	Promoter	Fzd1	Merged.14825	595	600	599	695	NA	NA	NA	NA		0	0	0	0		0	0	0	0		0	0	0	0	DLX2_E13.5_BG_WT_1_peak_12267	26.79	3.64748	8.4699	19.3209		0	0	0	0		0	0	0	0		0	0	0	0	NKX2.1_E13.5_BG_WT_2_peak_4816	16	3.21917	5.23543	9.49191		0	0	0	0		0	0	0	0		0	0	0	0		0	0	0	0	H3K27ac_BG_WT_DLX_peak_314822	5.65313	14.9073	H3K27ac_E13.5_BG_WT_NKX_1_peak_241837	8.02437	19.9326	H3K27ac_E13.5_BG_WT_NKX_2_peak_194587	3.72239	6.23035	H3K27me3_BG_WT_DLX_peak_165169	4.81004	9.22139	H3K27me3_E13.5_BG_WT_NKX_1_peak_385024	2.22412	2.38071	H3K27me3_E13.5_BG_WT_NKX_2_peak_385324	2.20971	2.43512	H3K4me1_BG_WT_DLX_peak_215328	4.32972	10.0857	H3K4me1_E13.5_BG_WT_NKX_1_peak_218289	5.01024	10.9095	H3K4me1_E13.5_BG_WT_NKX_2_peak_340270	3.58911	5.28953	H3K4me1_E13.5_BG_WT_NKX_3_peak_305247	3.00823	3.88542	H3K4me3_BG_WT_DLX_peak_79103	19.1092	65.6415	H3K4me3_E13.5_BG_WT_NKX_1_peak_63930	16.9969	43.0423	H3K4me3_E13.5_BG_WT_NKX_2_peak_318930	16.9358	42.2548	H3K4me3_E13.5_BG_WT_NKX_3_peak_57720	17.7054	46.1897	H3K4me3_E13.5_BG_WT_NKX_4_peak_52375	19.3219	49.7142	2_P	546	20	PSC	546	755	9	hmm.458680
chr5	4772827	4773689	863	*	1	Fzd1	12610	Fzd1	15246	Fzd1	14610	Fzd1	17175	Fzd1	14610	Cdk14	33042	Intergenic	Fzd1	Merged.14826	NA	NA	NA	NA	NA	NA	NA	NA		0	0	0	0		0	0	0	0		0	0	0	0	DLX2_E13.5_BG_WT_1_peak_12268	12.36	1.68283	4.07329	6.05285		0	0	0	0	GSX2_E13.5_BG_WT_1_peak_3164	14	2.60983	4.3792	7.32774		0	0	0	0		0	0	0	0		0	0	0	0		0	0	0	0		0	0	0	0		0	0	0	0	H3K27ac_BG_WT_DLX_peak_314827	2.81656	4.19931	H3K27ac_E13.5_BG_WT_NKX_1_peak_241841	2.93058	3.71978	H3K27ac_E13.5_BG_WT_NKX_2_peak_194593	2.30001	2.42671		0	0	H3K27me3_E13.5_BG_WT_NKX_1_peak_385028	1.80164	1.5629	H3K27me3_E13.5_BG_WT_NKX_2_peak_385332	1.73007	1.47655	H3K4me1_BG_WT_DLX_peak_215331	3.86015	7.98949	H3K4me1_E13.5_BG_WT_NKX_1_peak_218292	3.60431	6.18901	H3K4me1_E13.5_BG_WT_NKX_2_peak_340280	2.91248	3.58999	H3K4me1_E13.5_BG_WT_NKX_3_peak_305253	2.86695	3.38447	H3K4me3_BG_WT_DLX_peak_79104	3.04464	3.94875	H3K4me3_E13.5_BG_WT_NKX_1_peak_63931	2.02095	1.75777	H3K4me3_E13.5_BG_WT_NKX_2_peak_318934	1.77195	1.44135	H3K4me3_E13.5_BG_WT_NKX_3_peak_57722	3.04703	3.56712	H3K4me3_E13.5_BG_WT_NKX_4_peak_52376	3.53245	4.33759	14_D	546	20	PSC	546	489	1	hmm.458691
chr5	4811656	4812758	1103	*	1	Fzd1	51439	Fzd1	54075	Fzd1	53439	Cdk14	4924	Cdk14	4924	Cdk14	0	Intergenic	Fzd1	Merged.14827	815	822	764	780	NA	NA	NA	NA	ARX_E13.5_BG_WT_3_peak_3017	11	4.4045	5.63611	8.4986		0	0	0	0	DLX1_E13.5_BG_WT_4_peak_4465	15.86	3.77113	5.84418	9.68528	DLX2_E13.5_BG_WT_1_peak_12269	59.08	8.0438	18.3099	61.4055	DLX5_E13.5_BG_WT_2_peak_3270	32	3.85341	6.94079	19.5584	GSX2_E13.5_BG_WT_1_peak_3165	13	2.42342	4.08725	6.53138		0	0	0	0	NKX2.1_E13.5_BG_WT_2_peak_4817	29	5.83475	9.239	22.8183		0	0	0	0	OTX2_E13.5_BG_WT_3_peak_1542	12	2.49066	4.09025	6.27229		0	0	0	0	SP9_E13.5_BG_WT_1_peak_5352	14	3.64852	5.48479	9.23157	H3K27ac_BG_WT_DLX_peak_314848	3.07881	5.17848	H3K27ac_E13.5_BG_WT_NKX_1_peak_241859	8.19036	21.2982	H3K27ac_E13.5_BG_WT_NKX_2_peak_194609	2.50599	2.92393		0	0		0	0		0	0	H3K4me1_BG_WT_DLX_peak_215344	6.12252	16.9119	H3K4me1_E13.5_BG_WT_NKX_1_peak_218307	6.30238	16.2583	H3K4me1_E13.5_BG_WT_NKX_2_peak_340295	3.32686	4.6899	H3K4me1_E13.5_BG_WT_NKX_3_peak_305264	2.91348	3.50969	H3K4me3_BG_WT_DLX_peak_79109	4.41004	7.97924	H3K4me3_E13.5_BG_WT_NKX_1_peak_63935	4.25915	5.86001	H3K4me3_E13.5_BG_WT_NKX_2_peak_318945	3.60293	4.68734	H3K4me3_E13.5_BG_WT_NKX_3_peak_57725	5.66531	9.33415	H3K4me3_E13.5_BG_WT_NKX_4_peak_52377	5.26451	7.90922	2_D	546	20	PSC	546	758	2	hmm.458710
chr5	4821283	4822116	834	*	1	Fzd1	61066	Fzd1	63702	Fzd1	63066	Cdk14	14551	Cdk14	14551	Cdk14	0	Intergenic	Fzd1	Merged.14830	505	585	505	780	NA	NA	NA	NA		0	0	0	0		0	0	0	0		0	0	0	0		0	0	0	0		0	0	0	0		0	0	0	0		0	0	0	0		0	0	0	0		0	0	0	0		0	0	0	0	PBX1_E13.5_BG_WT_1_peak_2679	22	2.25593	4.25213	9.42007		0	0	0	0	H3K27ac_BG_WT_DLX_peak_314852	2.94983	4.85715	H3K27ac_E13.5_BG_WT_NKX_1_peak_241862	4.83511	8.99049	H3K27ac_E13.5_BG_WT_NKX_2_peak_194616	3.10635	4.43548		0	0		0	0	H3K27me3_E13.5_BG_WT_NKX_2_peak_385360	1.51203	1.09712	H3K4me1_BG_WT_DLX_peak_215349	5.60357	15.37	H3K4me1_E13.5_BG_WT_NKX_1_peak_218312	5.75181	14.276	H3K4me1_E13.5_BG_WT_NKX_2_peak_340299	3.30386	4.52781	H3K4me1_E13.5_BG_WT_NKX_3_peak_305269	3.2893	4.3436	H3K4me3_BG_WT_DLX_peak_79110	7.60571	17.6639	H3K4me3_E13.5_BG_WT_NKX_1_peak_63936	4.06605	5.43565	H3K4me3_E13.5_BG_WT_NKX_2_peak_318949	3.32242	4.032	H3K4me3_E13.5_BG_WT_NKX_3_peak_57727	5.62207	9.1791	H3K4me3_E13.5_BG_WT_NKX_4_peak_52379	5.08526	7.89637	9_D	546	20	PSC	546	834	2	hmm.458723
chr5	4851407	4851995	589	*	1	Fzd1	91190	Cdk14	36869	Fzd1	93190	Cdk14	36841	Cdk14	36841	Cdk14	0	Intergenic	Fzd1	Merged.14832	568	592	514	638	NA	NA	NA	NA		0	0	0	0	ASCL1_E13.5_BG_WT_2_peak_1120	12	3.2306	4.85189	7.54175		0	0	0	0	DLX2_E13.5_BG_WT_1_peak_12270	16.49	2.24513	5.32947	9.39486	DLX5_E13.5_BG_WT_2_peak_3271b	21	2.5288	4.62719	9.96444		0	0	0	0		0	0	0	0	NKX2.1_E13.5_BG_WT_2_peak_4818	32	6.43835	10.1629	26.2814		0	0	0	0		0	0	0	0		0	0	0	0		0	0	0	0	H3K27ac_BG_WT_DLX_peak_314863	3.56782	6.56199	H3K27ac_E13.5_BG_WT_NKX_1_peak_241876	8.21874	21.5073	H3K27ac_E13.5_BG_WT_NKX_2_peak_194627	3.40497	5.46506		0	0		0	0		0	0	H3K4me1_BG_WT_DLX_peak_215357	4.59816	10.205	H3K4me1_E13.5_BG_WT_NKX_1_peak_218321	4.59784	8.93023	H3K4me1_E13.5_BG_WT_NKX_2_peak_340312	2.70812	3.13536	H3K4me1_E13.5_BG_WT_NKX_3_peak_305281	2.54126	2.82013	H3K4me3_BG_WT_DLX_peak_79114	1.98837	1.78856		0	0	H3K4me3_E13.5_BG_WT_NKX_2_peak_318958	1.80446	1.47382	H3K4me3_E13.5_BG_WT_NKX_3_peak_57730	2.77629	3.00537	H3K4me3_E13.5_BG_WT_NKX_4_peak_52382	2.53456	2.54375	5_D	NA	NA	inside	546	589	3	hmm.458743
chr5	4867687	4868659	973	*	1	Fzd1	107470	Cdk14	20205	Fzd1	109470	Cdk14	20177	Cdk14	20177	Cdk14	0	Intergenic	Fzd1	Merged.14834	774	760	735	1367	NA	NA	NA	NA	ARX_E13.5_BG_WT_3_peak_3018	30	12.0123	14.5599	32.7548		0	0	0	0	DLX1_E13.5_BG_WT_4_peak_4466	38.65	9.19006	13.7468	36.3745	DLX2_E13.5_BG_WT_1_peak_12271	101.67	13.8425	31.2904	126.433	DLX5_E13.5_BG_WT_2_peak_3272	29	3.49216	6.30981	16.7618	GSX2_E13.5_BG_WT_1_peak_3166	32	5.96534	9.63423	25.2627	LHX6_E13.5_BG_WT_3_peak_1249	18	3.50821	5.72338	11.0961	NKX2.1_E13.5_BG_WT_2_peak_4819	72	14.4863	22.4816	80.9443		0	0	0	0	OTX2_E13.5_BG_WT_3_peak_1543	21	4.35865	6.92196	14.5152		0	0	0	0	SP9_E13.5_BG_WT_1_peak_5353	41	10.685	15.3574	41.8344	H3K27ac_BG_WT_DLX_peak_314874	3.93963	7.80529	H3K27ac_E13.5_BG_WT_NKX_1_peak_241884	5.37005	10.9063	H3K27ac_E13.5_BG_WT_NKX_2_peak_194639	2.96271	4.08022		0	0		0	0		0	0	H3K4me1_BG_WT_DLX_peak_215363	6.45995	18.5808	H3K4me1_E13.5_BG_WT_NKX_1_peak_218329	5.85152	13.7343	H3K4me1_E13.5_BG_WT_NKX_2_peak_340319	3.09301	4.02332	H3K4me1_E13.5_BG_WT_NKX_3_peak_305292	3.98487	5.95084	H3K4me3_BG_WT_DLX_peak_79119	3.89497	6.06785	H3K4me3_E13.5_BG_WT_NKX_1_peak_63940	2.83724	3.09081	H3K4me3_E13.5_BG_WT_NKX_2_peak_318963	2.66173	2.77346	H3K4me3_E13.5_BG_WT_NKX_3_peak_57731	3.50142	4.34758	H3K4me3_E13.5_BG_WT_NKX_4_peak_52385	3.11225	3.56254	1_D	546	20	PSC	546	659	2	hmm.458755
chr5	4876843	4878580	1738	*	1	Fzd1	116626	Cdk14	10284	Fzd1	118626	Cdk14	10256	Cdk14	10256	Cdk14	0	Intergenic	Fzd1	Merged.14836	820	732	751	1999	NA	NA	NA	NA	ARX_E13.5_BG_WT_3_peak_3019	16	6.40655	7.98448	14.1168		0	0	0	0	DLX1_E13.5_BG_WT_4_peak_4468	29.73	7.06909	10.6545	24.9591	DLX2_E13.5_BG_WT_1_peak_12272b	50.83	6.92055	15.7976	48.8964	DLX5_E13.5_BG_WT_2_peak_3273	27	3.25132	5.88915	14.9673		0	0	0	0		0	0	0	0		0	0	0	0		0	0	0	0		0	0	0	0		0	0	0	0	SP9_E13.5_BG_WT_1_peak_5354b	39	10.1637	14.6261	39.076	H3K27ac_BG_WT_DLX_peak_314877	2.78471	4.1377	H3K27ac_E13.5_BG_WT_NKX_1_peak_241888	6.64384	15.0226	H3K27ac_E13.5_BG_WT_NKX_2_peak_194642	3.49053	5.46626	H3K27me3_BG_WT_DLX_peak_165201	1.69572	1.35037	H3K27me3_E13.5_BG_WT_NKX_1_peak_385081	1.752	1.48833	H3K27me3_E13.5_BG_WT_NKX_2_peak_385391	1.69277	1.39658	H3K4me1_BG_WT_DLX_peak_215364	5.0645	12.5852	H3K4me1_E13.5_BG_WT_NKX_1_peak_218333	6.31756	15.4383	H3K4me1_E13.5_BG_WT_NKX_2_peak_340321	3.3542	4.62189	H3K4me1_E13.5_BG_WT_NKX_3_peak_305295	2.93857	3.5898	H3K4me3_BG_WT_DLX_peak_79122	4.09907	6.84455	H3K4me3_E13.5_BG_WT_NKX_1_peak_63941	3.00007	3.41965	H3K4me3_E13.5_BG_WT_NKX_2_peak_318968	3.25821	3.91994	H3K4me3_E13.5_BG_WT_NKX_3_peak_57733	4.22973	5.8792	H3K4me3_E13.5_BG_WT_NKX_4_peak_52387	4.28353	5.97193	3_D	546	20	PSC	546	1199	2	hmm.458764
chr5	4911752	4912207	456	*	1	Fzd1	151535	Cdk14	9919	Fzd1	153535	Cdk14	22887	Cdk14	9919	Cdk14	0	Intergenic	Fzd1	Merged.14837	397	415	300	13	NA	NA	NA	NA		0	0	0	0		0	0	0	0		0	0	0	0	DLX2_E13.5_BG_WT_1_peak_12273	14.43	1.96466	4.70138	7.66885		0	0	0	0		0	0	0	0		0	0	0	0	NKX2.1_E13.5_BG_WT_2_peak_4820	24	4.82876	7.69916	17.3368		0	0	0	0		0	0	0	0		0	0	0	0		0	0	0	0		0	0	H3K27ac_E13.5_BG_WT_NKX_1_peak_241902	2.46985	2.73822	H3K27ac_E13.5_BG_WT_NKX_2_peak_194653	2.37151	2.59578		0	0		0	0		0	0	H3K4me1_BG_WT_DLX_peak_215373	3.21078	5.08065	H3K4me1_E13.5_BG_WT_NKX_1_peak_218343	3.30084	4.9589	H3K4me1_E13.5_BG_WT_NKX_2_peak_340333	1.82904	1.52802	H3K4me1_E13.5_BG_WT_NKX_3_peak_305302	2.64182	2.96986		0	0		0	0		0	0		0	0		0	0	5_D	546	20	PSC	546	456	4	hmm.458784
chr5	5009444	5009642	199	*	1	Fzd1	249227	Cdk14	1190	Fzd1	251227	Cdk14	120579	Cdk14	1190	Cdk14	0	Intergenic	Fzd1	Merged.14842	NA	NA	NA	NA	NA	NA	NA	NA		0	0	0	0		0	0	0	0		0	0	0	0		0	0	0	0		0	0	0	0		0	0	0	0		0	0	0	0		0	0	0	0	NR2F1_E13.5_BG_WT_1_peak_584	11.48	2.32246	4.79363	6.85925		0	0	0	0		0	0	0	0		0	0	0	0		0	0		0	0		0	0		0	0		0	0		0	0		0	0		0	0		0	0		0	0		0	0		0	0		0	0		0	0		0	0	18_D	546	20	PSC	546	199	8	hmm.458843
chr5	5056102	5056489	388	*	1	Fzd1	295885	Cdk14	19555	Fzd1	297885	Cdk14	167237	Cdk14	19555	Cdk14	0	Intergenic	Fzd1	Merged.14844	377	388	288	232	NA	NA	NA	NA		0	0	0	0		0	0	0	0		0	0	0	0	DLX2_E13.5_BG_WT_1_peak_12274	23.36	3.18049	7.42309	16.1465		0	0	0	0		0	0	0	0		0	0	0	0		0	0	0	0		0	0	0	0		0	0	0	0	PBX1_E13.5_BG_WT_1_peak_2680	16	1.64067	3.14288	5.39224	SP9_E13.5_BG_WT_1_peak_5355	14	3.64852	5.48479	9.23157	H3K27ac_BG_WT_DLX_peak_314968	2.78144	4.1303	H3K27ac_E13.5_BG_WT_NKX_1_peak_241955	3.67186	5.96836	H3K27ac_E13.5_BG_WT_NKX_2_peak_194705	2.48206	2.92664		0	0	H3K27me3_E13.5_BG_WT_NKX_1_peak_385118	1.75163	1.47572		0	0	H3K4me1_BG_WT_DLX_peak_215417	5.23741	12.7898	H3K4me1_E13.5_BG_WT_NKX_1_peak_218383	4.04061	7.54444	H3K4me1_E13.5_BG_WT_NKX_2_peak_340391	2.54302	2.80783	H3K4me1_E13.5_BG_WT_NKX_3_peak_305347	3.00462	3.73929	H3K4me3_BG_WT_DLX_peak_79140	2.93274	3.70281	H3K4me3_E13.5_BG_WT_NKX_1_peak_63953	2.55775	2.59586	H3K4me3_E13.5_BG_WT_NKX_2_peak_319008	2.12747	1.93536	H3K4me3_E13.5_BG_WT_NKX_3_peak_57744	3.28418	3.93546	H3K4me3_E13.5_BG_WT_NKX_4_peak_52392	3.11858	3.5217	4_D	546	20	PSC	546	289	3	hmm.458872
chr5	5092830	5093069	240	*	1	Cdk14	286982	Cdk14	0	Cdk14	287056	Cdk14	203965	Cdk14	0	Cdk14	0	Intronic	Cdk14	Merged.14845	733	700	625	191	NA	NA	NA	NA		0	0	0	0		0	0	0	0		0	0	0	0	DLX2_E13.5_BG_WT_1_peak_12275	21.98	2.9926	7.00436	14.1171		0	0	0	0		0	0	0	0		0	0	0	0		0	0	0	0		0	0	0	0		0	0	0	0		0	0	0	0		0	0	0	0	H3K27ac_BG_WT_DLX_peak_314973	3.22961	5.69728	H3K27ac_E13.5_BG_WT_NKX_1_peak_241959	3.32584	4.67455	H3K27ac_E13.5_BG_WT_NKX_2_peak_194708	2.54088	2.94848		0	0		0	0		0	0	H3K4me1_BG_WT_DLX_peak_215420	4.57681	10.0778	H3K4me1_E13.5_BG_WT_NKX_1_peak_218388	2.94952	4.03623	H3K4me1_E13.5_BG_WT_NKX_2_peak_340397	2.64661	3.0293	H3K4me1_E13.5_BG_WT_NKX_3_peak_305352	2.10017	1.9595	H3K4me3_BG_WT_DLX_peak_79141	4.47003	7.41649		0	0	H3K4me3_E13.5_BG_WT_NKX_2_peak_319011	1.53718	1.13575		0	0	H3K4me3_E13.5_BG_WT_NKX_4_peak_52393	2.06436	1.81688	16_D	NA	NA	inside	546	240	2	hmm.458880
chr5	5134021	5135270	1250	*	1	Cdk14	244781	Cdk14	48	Cdk14	244855	Cdk14	245156	Cdk14	48	Cdk14	0	Intronic	Cdk14	Merged.14846	665	685	623	694	NA	NA	NA	NA	ARX_E13.5_BG_WT_3_peak_3020	30	12.0123	14.5599	32.7548		0	0	0	0	DLX1_E13.5_BG_WT_4_peak_4469	22.8	5.4213	8.24934	16.8661	DLX2_E13.5_BG_WT_1_peak_12276	57.02	7.76333	17.6818	58.5722	DLX5_E13.5_BG_WT_2_peak_3274	34	4.09425	7.36144	21.4878	GSX2_E13.5_BG_WT_1_peak_3167	17	3.16909	5.25503	9.87504	LHX6_E13.5_BG_WT_3_peak_1250	31	6.04192	9.63938	24.7021		0	0	0	0		0	0	0	0		0	0	0	0		0	0	0	0	SP9_E13.5_BG_WT_1_peak_5356	32	8.33948	12.0665	29.7739	H3K27ac_BG_WT_DLX_peak_314987	3.50473	6.26966	H3K27ac_E13.5_BG_WT_NKX_1_peak_241980	7.11972	17.2632	H3K27ac_E13.5_BG_WT_NKX_2_peak_194724	2.82444	3.62735		0	0		0	0		0	0	H3K4me1_BG_WT_DLX_peak_215437	4.47672	9.90988	H3K4me1_E13.5_BG_WT_NKX_1_peak_218402	3.67127	6.1043	H3K4me1_E13.5_BG_WT_NKX_2_peak_340420	2.96024	3.67891	H3K4me1_E13.5_BG_WT_NKX_3_peak_305366	2.87214	3.40503	H3K4me3_BG_WT_DLX_peak_79142	3.00994	3.866	H3K4me3_E13.5_BG_WT_NKX_1_peak_63956	1.93738	1.63989	H3K4me3_E13.5_BG_WT_NKX_2_peak_319018	2.13503	1.98475	H3K4me3_E13.5_BG_WT_NKX_3_peak_57745	2.78763	2.94924	H3K4me3_E13.5_BG_WT_NKX_4_peak_52394	2.95502	3.31043	1_D	NA	NA	inside	546	1250	2	hmm.458913
chr5	5174493	5174698	206	*	1	Cdk14	205353	Cdk14	20579	Cdk14	205427	1700015F17Rik	263128	Cdk14	20579	Cdk14	0	Intronic	Cdk14	Merged.14847	NA	NA	NA	NA	NA	NA	NA	NA		0	0	0	0		0	0	0	0		0	0	0	0	DLX2_E13.5_BG_WT_1_peak_12277	14.43	1.96466	4.70138	7.66885		0	0	0	0		0	0	0	0		0	0	0	0		0	0	0	0		0	0	0	0		0	0	0	0		0	0	0	0		0	0	0	0	H3K27ac_BG_WT_DLX_peak_315007	2.49093	3.28509	H3K27ac_E13.5_BG_WT_NKX_1_peak_241996	3.60588	5.64697	H3K27ac_E13.5_BG_WT_NKX_2_peak_194738	2.7174	3.38545		0	0		0	0		0	0	H3K4me1_BG_WT_DLX_peak_215451	4.10093	8.66441	H3K4me1_E13.5_BG_WT_NKX_1_peak_218411	3.76679	6.8398	H3K4me1_E13.5_BG_WT_NKX_2_peak_340435	2.25079	2.26897	H3K4me1_E13.5_BG_WT_NKX_3_peak_305381	2.5754	2.83141	H3K4me3_BG_WT_DLX_peak_79145	3.8056	5.76565	H3K4me3_E13.5_BG_WT_NKX_1_peak_63959	1.99199	1.71503	H3K4me3_E13.5_BG_WT_NKX_2_peak_319026	2.69094	2.85008	H3K4me3_E13.5_BG_WT_NKX_3_peak_57747	2.51586	2.54064	H3K4me3_E13.5_BG_WT_NKX_4_peak_52397	2.32315	2.20272	3_D	NA	NA	inside	546	107	3	hmm.458938
chr5	5174849	5175842	994	*	1	Cdk14	204209	Cdk14	19435	Cdk14	204283	1700015F17Rik	261984	Cdk14	19435	Cdk14	0	Intronic	Cdk14	Merged.14848	379	411	320	162	NA	NA	NA	NA	ARX_E13.5_BG_WT_3_peak_3021	15	6.00614	7.51481	12.9374		0	0	0	0	DLX1_E13.5_BG_WT_4_peak_4470	28.74	6.83369	10.3109	23.7562	DLX2_E13.5_BG_WT_1_peak_12278	71.44	9.72662	22.0784	78.9773	DLX5_E13.5_BG_WT_2_peak_3275	29	3.49216	6.30981	16.7618	GSX2_E13.5_BG_WT_1_peak_3168	20	3.72834	6.13087	12.6312		0	0	0	0	NKX2.1_E13.5_BG_WT_2_peak_4821	12	2.41438	4.00356	6.1241		0	0	0	0	OTX2_E13.5_BG_WT_3_peak_1544	14	2.90577	4.71952	7.92784		0	0	0	0	SP9_E13.5_BG_WT_1_peak_5357	42	10.9456	15.7231	43.229	H3K27ac_BG_WT_DLX_peak_315008	2.27039	2.73593	H3K27ac_E13.5_BG_WT_NKX_1_peak_241996	3.60588	5.64697	H3K27ac_E13.5_BG_WT_NKX_2_peak_194740	2.62165	3.14383		0	0		0	0	H3K27me3_E13.5_BG_WT_NKX_2_peak_385452	1.60045	1.23914	H3K4me1_BG_WT_DLX_peak_215451	4.10093	8.66441	H3K4me1_E13.5_BG_WT_NKX_1_peak_218411	3.76679	6.8398	H3K4me1_E13.5_BG_WT_NKX_2_peak_340435	2.25079	2.26897	H3K4me1_E13.5_BG_WT_NKX_3_peak_305382	3.11764	3.94602	H3K4me3_BG_WT_DLX_peak_79145	3.8056	5.76565	H3K4me3_E13.5_BG_WT_NKX_1_peak_63959	1.99199	1.71503	H3K4me3_E13.5_BG_WT_NKX_2_peak_319026	2.69094	2.85008	H3K4me3_E13.5_BG_WT_NKX_3_peak_57747	2.51586	2.54064	H3K4me3_E13.5_BG_WT_NKX_4_peak_52397	2.32315	2.20272	1_D	NA	NA	inside	546	551	2	hmm.458939
chr5	5185588	5185956	369	*	1	Cdk14	194095	Cdk14	9321	Cdk14	194169	1700015F17Rik	251870	Cdk14	9321	Cdk14	0	Intronic	Cdk14	Merged.14850	437	457	461	301	NA	NA	NA	NA		0	0	0	0		0	0	0	0		0	0	0	0	DLX2_E13.5_BG_WT_1_peak_12279	14.43	1.96466	4.70138	7.66885		0	0	0	0		0	0	0	0		0	0	0	0		0	0	0	0		0	0	0	0		0	0	0	0		0	0	0	0		0	0	0	0	H3K27ac_BG_WT_DLX_peak_315016	2.15196	2.42575		0	0		0	0		0	0		0	0		0	0	H3K4me1_BG_WT_DLX_peak_215454	3.14379	5.19539		0	0		0	0		0	0	H3K4me3_BG_WT_DLX_peak_79148	2.54135	2.75669		0	0		0	0		0	0		0	0	8_D	NA	NA	inside	546	212	3	hmm.458950
chr5	5211257	5211516	260	*	1	Cdk14	168535	Cdk14	15647	Cdk14	168609	1700015F17Rik	226310	Cdk14	15647	Cdk14	0	Intronic	Cdk14	Merged.14851	NA	NA	NA	NA	NA	NA	NA	NA		0	0	0	0		0	0	0	0		0	0	0	0		0	0	0	0		0	0	0	0		0	0	0	0		0	0	0	0		0	0	0	0		0	0	0	0		0	0	0	0	PBX1_E13.5_BG_WT_1_peak_2681	20	2.05084	3.88238	7.99592		0	0	0	0		0	0	H3K27ac_E13.5_BG_WT_NKX_1_peak_242012	1.81411	1.52074		0	0		0	0		0	0		0	0	H3K4me1_BG_WT_DLX_peak_215459	3.28708	5.5884	H3K4me1_E13.5_BG_WT_NKX_1_peak_218417	2.18598	2.15116		0	0	H3K4me1_E13.5_BG_WT_NKX_3_peak_305397	2.07511	1.91083		0	0		0	0		0	0		0	0		0	0	15_D	NA	NA	inside	546	260	4	hmm.458969
chr5	5342834	5343334	501	*	1	Cdk14	36717	Cdk14	30123	Cdk14	36791	1700015F17Rik	94492	Cdk14	30123	Cdk14	0	Intronic	Cdk14	Merged.14852	498	525	520	218	NA	NA	NA	NA		0	0	0	0		0	0	0	0		0	0	0	0	DLX2_E13.5_BG_WT_1_peak_12280	13.05	1.77677	4.28266	6.84622		0	0	0	0		0	0	0	0		0	0	0	0	NKX2.1_E13.5_BG_WT_2_peak_4822	18	3.62157	5.85136	11.3287		0	0	0	0		0	0	0	0		0	0	0	0		0	0	0	0	H3K27ac_BG_WT_DLX_peak_315081	4.14289	8.84925	H3K27ac_E13.5_BG_WT_NKX_1_peak_242053	6.67069	15.8303	H3K27ac_E13.5_BG_WT_NKX_2_peak_194791	3.30568	5.19045		0	0	H3K27me3_E13.5_BG_WT_NKX_1_peak_385166	1.8284	1.6174		0	0	H3K4me1_BG_WT_DLX_peak_215497	6.49104	17.9796	H3K4me1_E13.5_BG_WT_NKX_1_peak_218445	5.53497	12.9248	H3K4me1_E13.5_BG_WT_NKX_2_peak_340497	3.05528	3.84117	H3K4me1_E13.5_BG_WT_NKX_3_peak_305440	3.26831	4.31761	H3K4me3_BG_WT_DLX_peak_79155	3.30471	4.69598	H3K4me3_E13.5_BG_WT_NKX_1_peak_63969	2.94718	3.34317	H3K4me3_E13.5_BG_WT_NKX_2_peak_319069	1.4841	1.07027	H3K4me3_E13.5_BG_WT_NKX_3_peak_57759	3.5472	4.58586	H3K4me3_E13.5_BG_WT_NKX_4_peak_52406	4.56213	6.64845	5_D	546	20	PSC	546	501	2	hmm.459032
chr5	5355747	5355945	199	*	1	Cdk14	24106	Cdk14	17512	Cdk14	24180	1700015F17Rik	81881	Cdk14	17512	Cdk14	0	Intronic	Cdk14	Merged.14853	425	444	341	261	NA	NA	NA	NA		0	0	0	0		0	0	0	0		0	0	0	0	DLX2_E13.5_BG_WT_1_peak_12281	10.99	1.4963	3.65457	4.56237		0	0	0	0		0	0	0	0		0	0	0	0		0	0	0	0		0	0	0	0		0	0	0	0		0	0	0	0		0	0	0	0		0	0		0	0		0	0		0	0		0	0		0	0	H3K4me1_BG_WT_DLX_peak_215498	3.17224	5.18893	H3K4me1_E13.5_BG_WT_NKX_1_peak_218448	2.80602	3.67184	H3K4me1_E13.5_BG_WT_NKX_2_peak_340500	2.62126	3.08512	H3K4me1_E13.5_BG_WT_NKX_3_peak_305444	2.61065	2.94308	H3K4me3_BG_WT_DLX_peak_79157	2.23842	2.20762		0	0		0	0	H3K4me3_E13.5_BG_WT_NKX_3_peak_57760	2.00134	1.73169	H3K4me3_E13.5_BG_WT_NKX_4_peak_52407	2.2413	2.07988	7_D	NA	NA	inside	546	199	4	hmm.459035
chr5	5380333	5380616	284	*	1	Cdk14	0	Cdk14	207	Cdk14	81	1700015F17Rik	57210	Cdk14	81	Cdk14	298	Promoter	Cdk14	Merged.14854	327	346	320	59	NA	NA	NA	NA		0	0	0	0		0	0	0	0		0	0	0	0	DLX2_E13.5_BG_WT_1_peak_12282	15.11	2.05724	4.91074	8.51893		0	0	0	0		0	0	0	0		0	0	0	0		0	0	0	0		0	0	0	0		0	0	0	0		0	0	0	0		0	0	0	0	H3K27ac_BG_WT_DLX_peak_315099	6.86595	20.5448	H3K27ac_E13.5_BG_WT_NKX_1_peak_242062	7.24042	17.7013	H3K27ac_E13.5_BG_WT_NKX_2_peak_194803	3.50587	5.72955	H3K27me3_BG_WT_DLX_peak_165223	4.72379	9.23165		0	0		0	0		0	0		0	0		0	0		0	0	H3K4me3_BG_WT_DLX_peak_79161	11.9963	36.6736	H3K4me3_E13.5_BG_WT_NKX_1_peak_63973	13.6605	34.75	H3K4me3_E13.5_BG_WT_NKX_2_peak_319082	14.0465	34.5279	H3K4me3_E13.5_BG_WT_NKX_3_peak_57762	12.333	30.4837	H3K4me3_E13.5_BG_WT_NKX_4_peak_52410	13.2052	32.1902	6_P	546	20	PSC	546	284	9	hmm.459050
chr5	5446377	5446576	200	*	1	1700015F17Rik	32367	1700015F17Rik	4067	1700015F17Rik	32437	1700015F17Rik	4031	1700015F17Rik	4031	1700015F17Rik	0	Intronic	1700015F17Rik	Merged.14855	NA	NA	NA	NA	NA	NA	NA	NA		0	0	0	0		0	0	0	0	DLX1_E13.5_BG_WT_4_peak_4471	19.82	4.71273	7.21856	13.66		0	0	0	0		0	0	0	0		0	0	0	0		0	0	0	0		0	0	0	0		0	0	0	0		0	0	0	0		0	0	0	0		0	0	0	0		0	0		0	0		0	0		0	0		0	0		0	0		0	0		0	0		0	0		0	0		0	0		0	0		0	0		0	0		0	0	6_D	NA	NA	inside	546	200	7	hmm.459072
chr5	5559014	5559518	505	*	1	Gtpbp10	0	Gtpbp10	0	Gtpbp10	0	Gtpbp10	19762	Gtpbp10	0	Gtpbp10	0	Promoter	Gtpbp10	Merged.14857	397	388	345	21	NA	NA	NA	NA		0	0	0	0		0	0	0	0		0	0	0	0	DLX2_E13.5_BG_WT_1_peak_12283	15.11	2.05724	4.91074	8.51893		0	0	0	0		0	0	0	0		0	0	0	0		0	0	0	0		0	0	0	0		0	0	0	0		0	0	0	0		0	0	0	0	H3K27ac_BG_WT_DLX_peak_315127	5.03953	12.5481	H3K27ac_E13.5_BG_WT_NKX_1_peak_242079	8.24525	22.1005	H3K27ac_E13.5_BG_WT_NKX_2_peak_194820	3.75078	6.52009	H3K27me3_BG_WT_DLX_peak_165241	3.95629	7.1639	H3K27me3_E13.5_BG_WT_NKX_1_peak_385217	1.64914	1.30106		0	0	H3K4me1_BG_WT_DLX_peak_215533	3.86047	7.25065	H3K4me1_E13.5_BG_WT_NKX_1_peak_218482	4.04998	7.42403	H3K4me1_E13.5_BG_WT_NKX_2_peak_340557	2.31281	2.34643	H3K4me1_E13.5_BG_WT_NKX_3_peak_305497	2.61192	2.87592	H3K4me3_BG_WT_DLX_peak_79171	14.5264	46.9864	H3K4me3_E13.5_BG_WT_NKX_1_peak_63979	16.5323	45.3631	H3K4me3_E13.5_BG_WT_NKX_2_peak_319113	16.3748	43.7309	H3K4me3_E13.5_BG_WT_NKX_3_peak_57769	15.2051	40.8693	H3K4me3_E13.5_BG_WT_NKX_4_peak_52418	18.0848	47.7385	7_P	NA	NA	inside	546	505	9	hmm.459103
chr5	5664140	5664434	295	*	1	Cfap69	0	Cfap69	109	Cfap69	0	Steap2	394	Cfap69	0	Cfap69	232	Promoter	Cfap69	Merged.14858	400	424	362	27	NA	NA	NA	NA		0	0	0	0		0	0	0	0		0	0	0	0		0	0	0	0		0	0	0	0		0	0	0	0		0	0	0	0		0	0	0	0		0	0	0	0		0	0	0	0		0	0	0	0	SP9_E13.5_BG_WT_1_peak_5358	13	3.38792	5.11913	8.29129	H3K27ac_BG_WT_DLX_peak_315132	3.03196	5.04819	H3K27ac_E13.5_BG_WT_NKX_1_peak_242083	5.7946	12.3211	H3K27ac_E13.5_BG_WT_NKX_2_peak_194822	3.29105	5.20469	H3K27me3_BG_WT_DLX_peak_165256	3.33933	5.09111		0	0	H3K27me3_E13.5_BG_WT_NKX_2_peak_385566	1.80378	1.61235		0	0	H3K4me1_E13.5_BG_WT_NKX_1_peak_218487	3.82595	6.68005		0	0		0	0	H3K4me3_BG_WT_DLX_peak_79173	12.47	37.9547	H3K4me3_E13.5_BG_WT_NKX_1_peak_63981	15.9354	41.1259	H3K4me3_E13.5_BG_WT_NKX_2_peak_319129	15.7652	40.5942	H3K4me3_E13.5_BG_WT_NKX_3_peak_57772	15.2304	38.9705	H3K4me3_E13.5_BG_WT_NKX_4_peak_52420	15.3179	38.9003	6_P	NA	NA	inside	546	295	9	hmm.459119
chr5	6247835	6248121	287	*	1	Steap1	496517	Steap1	504925	Steap1	498517	Steap1	511419	Steap1	498517	Steap1	498588	Intergenic	Steap1	Merged.14861	NA	NA	NA	NA	NA	NA	NA	NA		0	0	0	0		0	0	0	0	DLX1_E13.5_BG_WT_4_peak_4472	16.85	4.00653	6.18778	10.6435		0	0	0	0		0	0	0	0		0	0	0	0		0	0	0	0		0	0	0	0		0	0	0	0		0	0	0	0		0	0	0	0		0	0	0	0		0	0		0	0		0	0		0	0		0	0		0	0		0	0		0	0		0	0		0	0		0	0		0	0		0	0		0	0		0	0	6_D	NA	NA	outside	NA	287	7	hmm.459191
chr5	6327796	6328117	322	*	1	Steap1	576478	Zfp804b	440912	Steap1	578478	Steap1	591380	Zfp804b	440912	Zfp804b	444561	Intergenic	Steap1	Merged.14862	255	262	NA	NA	NA	NA	NA	NA		0	0	0	0		0	0	0	0		0	0	0	0		0	0	0	0		0	0	0	0	GSX2_E13.5_BG_WT_1_peak_3169	25	4.66042	7.59061	17.6143		0	0	0	0		0	0	0	0		0	0	0	0		0	0	0	0		0	0	0	0		0	0	0	0		0	0		0	0		0	0		0	0		0	0		0	0		0	0		0	0		0	0		0	0		0	0		0	0		0	0		0	0		0	0	14_D	NA	NA	outside	NA	322	7	hmm.459193
chr5	6584005	6584237	233	*	1	4921511H03Rik	717926	Zfp804b	184792	4921511H03Rik	719926	4921511H03Rik	721345	Zfp804b	184792	Zfp804b	188441	Intergenic	4921511H03Rik	Merged.14863	NA	NA	NA	NA	NA	NA	NA	NA		0	0	0	0		0	0	0	0		0	0	0	0		0	0	0	0		0	0	0	0		0	0	0	0		0	0	0	0		0	0	0	0		0	0	0	0	OTX2_E13.5_BG_WT_3_peak_1545	9	1.86799	3.14635	4.03082		0	0	0	0		0	0	0	0		0	0		0	0		0	0		0	0		0	0		0	0		0	0		0	0		0	0		0	0		0	0		0	0		0	0		0	0		0	0	9_D	NA	NA	outside	NA	233	7	hmm.459197
chr5	7523119	7523317	199	*	1	Zfp804b	176740	Zfp804b	178740	4921511H03Rik	218298	4921511H03Rik	211627	Zfp804b	178740	Zfp804b	178848	Intergenic	Zfp804b	Merged.14864	421	460	356	236	NA	NA	NA	NA		0	0	0	0		0	0	0	0		0	0	0	0		0	0	0	0		0	0	0	0		0	0	0	0	LHX6_E13.5_BG_WT_3_peak_1251	14	2.72861	4.51846	7.5751		0	0	0	0		0	0	0	0		0	0	0	0		0	0	0	0		0	0	0	0		0	0		0	0		0	0		0	0		0	0		0	0		0	0		0	0		0	0		0	0		0	0		0	0		0	0		0	0		0	0	10_D	NA	NA	outside	NA	199	7	hmm.459211
chr5	8117157	8117544	388	*	1	Sri	60415	Adam22	44	Sri	60568	Adam22	24821	Adam22	44	Adam22	0	Intergenic	Sri	Merged.14866	262	255	NA	NA	NA	NA	NA	NA	ARX_E13.5_BG_WT_3_peak_3022	12	4.80491	6.10578	9.56268		0	0	0	0		0	0	0	0		0	0	0	0		0	0	0	0		0	0	0	0		0	0	0	0		0	0	0	0		0	0	0	0		0	0	0	0		0	0	0	0	SP9_E13.5_BG_WT_1_peak_5359	26	6.77583	9.87261	22.3027		0	0		0	0		0	0		0	0		0	0		0	0	H3K4me1_BG_WT_DLX_peak_215614	3.73714	6.95924	H3K4me1_E13.5_BG_WT_NKX_1_peak_218539	1.98801	1.68406	H3K4me1_E13.5_BG_WT_NKX_2_peak_340711	2.63349	2.9384	H3K4me1_E13.5_BG_WT_NKX_3_peak_305643	2.35978	2.42287		0	0		0	0		0	0		0	0		0	0	4_D	NA	NA	outside	NA	388	4	hmm.459262
chr5	8145640	8145910	271	*	1	Sri	88898	Adam22	0	Sri	89051	Adam22	53304	Adam22	0	Adam22	0	Exon	Sri	Merged.14867	638	584	612	200	NA	NA	NA	NA		0	0	0	0		0	0	0	0		0	0	0	0		0	0	0	0		0	0	0	0	GSX2_E13.5_BG_WT_1_peak_3170	11	2.05058	3.50336	5.02832		0	0	0	0		0	0	0	0		0	0	0	0		0	0	0	0		0	0	0	0		0	0	0	0		0	0		0	0		0	0		0	0		0	0		0	0	H3K4me1_BG_WT_DLX_peak_215619	4.29654	9.17757	H3K4me1_E13.5_BG_WT_NKX_1_peak_218545	2.826	3.74732	H3K4me1_E13.5_BG_WT_NKX_2_peak_340716	2.90528	3.56435	H3K4me1_E13.5_BG_WT_NKX_3_peak_305650	2.34359	2.41617	H3K4me3_BG_WT_DLX_peak_79190	3.47176	4.96564	H3K4me3_E13.5_BG_WT_NKX_1_peak_64000	2.35562	2.26532	H3K4me3_E13.5_BG_WT_NKX_2_peak_319363	2.01451	1.77603	H3K4me3_E13.5_BG_WT_NKX_3_peak_57784	2.25171	2.09062	H3K4me3_E13.5_BG_WT_NKX_4_peak_52433	2.21531	2.05588	14_D	NA	NA	outside	NA	271	1	hmm.459270
chr5	8367943	8368293	351	*	1	Adam22	0	Adam22	0	Adam22	0	Dbf4	28675	Adam22	0	Adam22	67	Promoter	Adam22	Merged.14870	495	520	456	420	NA	NA	NA	NA		0	0	0	0		0	0	0	0		0	0	0	0	DLX2_E13.5_BG_WT_1_peak_12284	18.55	2.5256	5.95755	11.2187		0	0	0	0		0	0	0	0		0	0	0	0		0	0	0	0		0	0	0	0		0	0	0	0		0	0	0	0		0	0	0	0	H3K27ac_BG_WT_DLX_peak_315211	5.53973	14.2025	H3K27ac_E13.5_BG_WT_NKX_1_peak_242154	7.12819	16.183	H3K27ac_E13.5_BG_WT_NKX_2_peak_194867	3.54749	5.83455	H3K27me3_BG_WT_DLX_peak_165313	4.0446	7.08663	H3K27me3_E13.5_BG_WT_NKX_1_peak_385394	2.13214	2.21899		0	0	H3K4me1_BG_WT_DLX_peak_215639	4.12072	8.79559	H3K4me1_E13.5_BG_WT_NKX_1_peak_218566	4.1947	7.67924	H3K4me1_E13.5_BG_WT_NKX_2_peak_340760	2.27114	2.30597	H3K4me1_E13.5_BG_WT_NKX_3_peak_305687	2.55996	2.75644	H3K4me3_BG_WT_DLX_peak_79197	16.6543	56.4879	H3K4me3_E13.5_BG_WT_NKX_1_peak_64004	18.3864	48.7627	H3K4me3_E13.5_BG_WT_NKX_2_peak_319393	18.167	46.6367	H3K4me3_E13.5_BG_WT_NKX_3_peak_57790	20.571	55.7644	H3K4me3_E13.5_BG_WT_NKX_4_peak_52438	18.6546	48.0446	7_P	NA	NA	outside	NA	257	9	hmm.459321
chr5	8629959	8630277	319	*	1	Rundc3b	5006	Rundc3b	7346	Rundc3b	7006	Abcb1a	117284	Rundc3b	7006	Rundc3b	7471	Intergenic	Rundc3b	Merged.14873	NA	NA	NA	NA	NA	NA	NA	NA		0	0	0	0		0	0	0	0	DLX1_E13.5_BG_WT_4_peak_4473	16.85	4.00653	6.18778	10.6435	DLX2_E13.5_BG_WT_1_peak_12285	13.74	1.87071	4.49202	6.84622	DLX5_E13.5_BG_WT_2_peak_3276	18	2.16755	3.99621	7.70992		0	0	0	0		0	0	0	0		0	0	0	0		0	0	0	0		0	0	0	0		0	0	0	0	SP9_E13.5_BG_WT_1_peak_5360	16	4.16974	6.21609	11.1933		0	0		0	0		0	0		0	0		0	0		0	0	H3K4me1_BG_WT_DLX_peak_215659	1.80843	1.36107		0	0		0	0		0	0		0	0		0	0		0	0		0	0		0	0	4_D	NA	NA	inside	547	319	7	hmm.459361
chr5	8839418	8839616	199	*	1	Abcb1b	41071	Abcb1b	1623	Abcb1b	40676	Abcb1b	26334	Abcb1b	1623	Abcb1b	0	Intronic	Abcb1b	Merged.14875	NA	NA	NA	NA	NA	NA	NA	NA		0	0	0	0		0	0	0	0		0	0	0	0		0	0	0	0		0	0	0	0		0	0	0	0		0	0	0	0		0	0	0	0		0	0	0	0		0	0	0	0		0	0	0	0	SP9_E13.5_BG_WT_1_peak_5361	10	2.60609	4.02218	5.65583		0	0		0	0	H3K27ac_E13.5_BG_WT_NKX_2_peak_194891	2.35733	2.58553		0	0		0	0		0	0	H3K4me1_BG_WT_DLX_peak_215672	2.67892	3.50595		0	0		0	0	H3K4me1_E13.5_BG_WT_NKX_3_peak_305744	2.35055	2.38189		0	0		0	0		0	0		0	0		0	0	13_D	NA	NA	inside	547	199	4	hmm.459388
chr5	8859197	8859428	232	*	1	Abcb4	32292	Abcb1b	1995	Abcb4	34292	Abcb1b	6522	Abcb1b	1995	Abcb1b	0	Intergenic	Abcb4	Merged.14876	NA	NA	NA	NA	NA	NA	NA	NA		0	0	0	0		0	0	0	0		0	0	0	0	DLX2_E13.5_BG_WT_1_peak_12286	15.11	2.05724	4.91074	8.51893		0	0	0	0		0	0	0	0		0	0	0	0		0	0	0	0		0	0	0	0		0	0	0	0		0	0	0	0		0	0	0	0		0	0	H3K27ac_E13.5_BG_WT_NKX_1_peak_242178	1.5758	1.15734	H3K27ac_E13.5_BG_WT_NKX_2_peak_194893	2.06942	1.86491		0	0		0	0		0	0	H3K4me1_BG_WT_DLX_peak_215675	3.59816	6.54788	H3K4me1_E13.5_BG_WT_NKX_1_peak_218604	3.65821	6.03139	H3K4me1_E13.5_BG_WT_NKX_2_peak_340835	2.26371	2.24176	H3K4me1_E13.5_BG_WT_NKX_3_peak_305751	2.24893	2.18304		0	0		0	0		0	0		0	0		0	0	16_D	NA	NA	inside	547	232	4	hmm.459392
chr5	8863758	8864167	410	*	1	Abcb4	27553	Abcb1b	0	Abcb4	29553	Abcb1b	1783	Abcb1b	0	Abcb1b	0	Exon	Abcb4	Merged.14877	443	506	517	156	NA	NA	NA	NA	ARX_E13.5_BG_WT_3_peak_3023	20	8.00818	9.86318	19.0683		0	0	0	0		0	0	0	0	DLX2_E13.5_BG_WT_1_peak_12287	21.3	2.90002	6.795	14.1171		0	0	0	0		0	0	0	0		0	0	0	0		0	0	0	0		0	0	0	0		0	0	0	0		0	0	0	0	SP9_E13.5_BG_WT_1_peak_5362	20	5.21218	7.6787	15.4018	H3K27ac_BG_WT_DLX_peak_315251	2.01037	2.10156		0	0		0	0		0	0		0	0		0	0	H3K4me1_BG_WT_DLX_peak_215677	3.26247	5.19409	H3K4me1_E13.5_BG_WT_NKX_1_peak_218605	2.41295	2.67827	H3K4me1_E13.5_BG_WT_NKX_2_peak_340837	2.24053	2.23708	H3K4me1_E13.5_BG_WT_NKX_3_peak_305753	2.19518	2.1302	H3K4me3_BG_WT_DLX_peak_79211	2.84493	3.46213	H3K4me3_E13.5_BG_WT_NKX_1_peak_64016	1.86118	1.53048	H3K4me3_E13.5_BG_WT_NKX_2_peak_319474	1.47625	1.06058		0	0		0	0	4_D	NA	NA	inside	547	367	2	hmm.459399
chr5	8893293	8893796	504	*	1	Abcb4	0	Abcb4	297	Abcb4	0	Abcb1b	26978	Abcb4	0	Abcb4	111	Promoter	Abcb4	Merged.14878	241	294	365	NA	NA	NA	NA	NA		0	0	0	0	ASCL1_E13.5_BG_WT_2_peak_1121	17	4.57669	6.718	12.4431		0	0	0	0	DLX2_E13.5_BG_WT_1_peak_12288	13.05	1.77677	4.28266	6.84622		0	0	0	0		0	0	0	0		0	0	0	0		0	0	0	0		0	0	0	0		0	0	0	0		0	0	0	0	SP9_E13.5_BG_WT_1_peak_5363	9	2.34548	3.65652	4.84726	H3K27ac_BG_WT_DLX_peak_315252	3.9418	8.69901	H3K27ac_E13.5_BG_WT_NKX_1_peak_242182	3.92095	6.30722	H3K27ac_E13.5_BG_WT_NKX_2_peak_194898	2.97601	4.02762	H3K27me3_BG_WT_DLX_peak_165341	3.26942	5.01924	H3K27me3_E13.5_BG_WT_NKX_1_peak_385454	2.20488	2.36245	H3K27me3_E13.5_BG_WT_NKX_2_peak_385885	2.397	2.84674	H3K4me1_BG_WT_DLX_peak_215679	3.39371	5.91734	H3K4me1_E13.5_BG_WT_NKX_1_peak_218607	4.23937	8.39203	H3K4me1_E13.5_BG_WT_NKX_2_peak_340845	2.62104	2.98507	H3K4me1_E13.5_BG_WT_NKX_3_peak_305756	2.57703	2.79295	H3K4me3_BG_WT_DLX_peak_79212	14.3316	45.8928	H3K4me3_E13.5_BG_WT_NKX_1_peak_64018	11.5555	26.1781	H3K4me3_E13.5_BG_WT_NKX_2_peak_319481	10.2265	22.6039	H3K4me3_E13.5_BG_WT_NKX_3_peak_57803	13.101	30.9441	H3K4me3_E13.5_BG_WT_NKX_4_peak_52455	13.3446	30.7197	6_P	NA	NA	inside	547	504	9	hmm.459406
chr5	9044776	9045245	470	*	1	Crot	45629	Crot	51155	Crot	47629	Tmem243	73331	Crot	47629	Crot	47672	Intergenic	Crot	Merged.14882	NA	NA	NA	NA	NA	NA	NA	NA		0	0	0	0		0	0	0	0		0	0	0	0	DLX2_E13.5_BG_WT_1_peak_12289	21.98	2.9926	7.00436	14.1171		0	0	0	0		0	0	0	0		0	0	0	0		0	0	0	0		0	0	0	0		0	0	0	0		0	0	0	0		0	0	0	0	H3K27ac_BG_WT_DLX_peak_315267	2.90891	4.35614	H3K27ac_E13.5_BG_WT_NKX_1_peak_242192	2.81131	3.53724	H3K27ac_E13.5_BG_WT_NKX_2_peak_194914	2.06795	1.92404		0	0		0	0		0	0	H3K4me1_BG_WT_DLX_peak_215696	4.06861	8.38758	H3K4me1_E13.5_BG_WT_NKX_1_peak_218624	3.57521	5.89566	H3K4me1_E13.5_BG_WT_NKX_2_peak_340879	2.7539	3.3165	H3K4me1_E13.5_BG_WT_NKX_3_peak_305777	2.54256	2.80845	H3K4me3_BG_WT_DLX_peak_79218	1.9597	1.73651	H3K4me3_E13.5_BG_WT_NKX_1_peak_64025	2.57778	2.64299		0	0	H3K4me3_E13.5_BG_WT_NKX_3_peak_57810	2.28697	2.15139	H3K4me3_E13.5_BG_WT_NKX_4_peak_52460	2.14766	1.93399	4_D	NA	NA	inside	547	470	3	hmm.459449
chr5	9161203	9161828	626	*	1	Dmtf1	0	Dmtf1	10718	Dmtf1	0	Dmtf1	41174	Dmtf1	0	Dmtf1	0	Promoter	Dmtf1	Merged.14885	689	704	636	472	NA	NA	NA	NA		0	0	0	0		0	0	0	0		0	0	0	0	DLX2_E13.5_BG_WT_1_peak_12290	12.36	1.68283	4.07329	6.05285		0	0	0	0		0	0	0	0		0	0	0	0		0	0	0	0		0	0	0	0		0	0	0	0		0	0	0	0	SP9_E13.5_BG_WT_1_peak_5364	13	3.38792	5.11913	8.29129	H3K27ac_BG_WT_DLX_peak_315289	6.56549	19.7985	H3K27ac_E13.5_BG_WT_NKX_1_peak_242208	11.493	33.5896	H3K27ac_E13.5_BG_WT_NKX_2_peak_194931	3.83938	6.87286	H3K27me3_BG_WT_DLX_peak_165368	5.71316	12.6791		0	0		0	0		0	0		0	0		0	0		0	0	H3K4me3_BG_WT_DLX_peak_79224	15.138	48.0356	H3K4me3_E13.5_BG_WT_NKX_1_peak_64031	20.8198	57.5758	H3K4me3_E13.5_BG_WT_NKX_2_peak_319550	17.4774	46.0734	H3K4me3_E13.5_BG_WT_NKX_3_peak_57816	19.8193	54.2981	H3K4me3_E13.5_BG_WT_NKX_4_peak_52465	19.8899	53.1694	6_P	547	5	PSC	547	626	9	hmm.459495
chr5	9169632	9169900	269	*	1	Dmtf1	5855	Dmtf1	19147	Dmtf1	7855	Dmtf1	49603	Dmtf1	7855	Dmtf1	8018	Intergenic	Dmtf1	Merged.14886	433	448	374	30	NA	NA	NA	NA		0	0	0	0		0	0	0	0		0	0	0	0	DLX2_E13.5_BG_WT_1_peak_12291	19.92	2.71213	6.37628	12.1642		0	0	0	0		0	0	0	0		0	0	0	0		0	0	0	0		0	0	0	0		0	0	0	0		0	0	0	0		0	0	0	0		0	0		0	0	H3K27ac_E13.5_BG_WT_NKX_2_peak_194933	2.22195	2.25251		0	0		0	0		0	0	H3K4me1_BG_WT_DLX_peak_215717	2.65297	3.59077	H3K4me1_E13.5_BG_WT_NKX_1_peak_218648	2.79518	3.70429	H3K4me1_E13.5_BG_WT_NKX_2_peak_340920	2.17971	2.1189	H3K4me1_E13.5_BG_WT_NKX_3_peak_305805	2.22051	2.15293		0	0		0	0		0	0		0	0	H3K4me3_E13.5_BG_WT_NKX_4_peak_52466	2.2116	2.04126	16_D	547	5	PSC	547	269	4	hmm.459501
chr5	9541143	9541735	593	*	1	Mir879	165239	Grm3	28183	Grm3	48308	Grm3	55375	Grm3	28183	Grm3	0	Intergenic	Mir879	Merged.14890	627	641	697	508	NA	NA	NA	NA		0	0	0	0		0	0	0	0		0	0	0	0	DLX2_E13.5_BG_WT_1_peak_12292	27.48	3.74143	8.67926	20.4112		0	0	0	0	GSX2_E13.5_BG_WT_1_peak_3171	21	3.91475	6.42282	13.5911		0	0	0	0	NKX2.1_E13.5_BG_WT_2_peak_4823	19	3.82277	6.15933	12.2807		0	0	0	0		0	0	0	0		0	0	0	0	SP9_E13.5_BG_WT_1_peak_5365	36	9.38192	13.5291	35.0193		0	0	H3K27ac_E13.5_BG_WT_NKX_1_peak_242236	1.82961	1.55371		0	0	H3K27me3_BG_WT_DLX_peak_165388	2.49996	2.86462		0	0	H3K27me3_E13.5_BG_WT_NKX_2_peak_386034	1.94331	1.90874	H3K4me1_BG_WT_DLX_peak_215753	3.2452	5.38474	H3K4me1_E13.5_BG_WT_NKX_1_peak_218681	3.17799	4.61256	H3K4me1_E13.5_BG_WT_NKX_2_peak_340974	3.07793	3.97727	H3K4me1_E13.5_BG_WT_NKX_3_peak_305874	3.21032	4.1519	H3K4me3_BG_WT_DLX_peak_79234	2.35928	2.43828	H3K4me3_E13.5_BG_WT_NKX_1_peak_64039	2.78885	2.9438	H3K4me3_E13.5_BG_WT_NKX_2_peak_319614	1.93141	1.69232	H3K4me3_E13.5_BG_WT_NKX_3_peak_57828	1.97838	1.69615		0	0	4_D	NA	NA	outside	NA	535	5	hmm.459569
chr5	9677639	9677867	229	*	1	Grm3	47285	Grm3	87595	Grm3	47262	Grm3	191871	Grm3	47262	Grm3	0	Intronic	Grm3	Merged.14892	448	490	416	471	NA	NA	NA	NA		0	0	0	0		0	0	0	0		0	0	0	0	DLX2_E13.5_BG_WT_1_peak_12293	18.55	2.5256	5.95755	11.2187		0	0	0	0		0	0	0	0		0	0	0	0		0	0	0	0		0	0	0	0		0	0	0	0		0	0	0	0		0	0	0	0		0	0		0	0		0	0		0	0		0	0		0	0	H3K4me1_BG_WT_DLX_peak_215761	2.73068	3.67817	H3K4me1_E13.5_BG_WT_NKX_1_peak_218686	2.50671	2.82902	H3K4me1_E13.5_BG_WT_NKX_2_peak_340991	2.54316	2.84922	H3K4me1_E13.5_BG_WT_NKX_3_peak_305881	2.84987	3.38987		0	0		0	0		0	0		0	0		0	0	7_D	NA	NA	outside	NA	229	4	hmm.459587
chr5	9702939	9703999	1061	*	1	Grm3	21153	Grm3	112895	Grm3	21130	Grm3	217171	Grm3	21130	Grm3	0	Intronic	Grm3	Merged.14893	512	531	436	136	NA	NA	NA	NA		0	0	0	0		0	0	0	0		0	0	0	0		0	0	0	0		0	0	0	0	GSX2_E13.5_BG_WT_1_peak_3172	58	10.8122	17.2248	58.4764		0	0	0	0		0	0	0	0		0	0	0	0	OTX2_E13.5_BG_WT_3_peak_1546	22	4.5662	7.2366	15.5407		0	0	0	0		0	0	0	0		0	0	H3K27ac_E13.5_BG_WT_NKX_1_peak_242242	1.59549	1.18665		0	0	H3K27me3_BG_WT_DLX_peak_165408	5.31546	11.0137	H3K27me3_E13.5_BG_WT_NKX_1_peak_385605	2.62554	3.28442	H3K27me3_E13.5_BG_WT_NKX_2_peak_386081	3.54294	6.35167	H3K4me1_BG_WT_DLX_peak_215763	4.08084	8.36988	H3K4me1_E13.5_BG_WT_NKX_1_peak_218689	2.78661	3.66322	H3K4me1_E13.5_BG_WT_NKX_2_peak_340996	2.42188	2.61857	H3K4me1_E13.5_BG_WT_NKX_3_peak_305886	2.65868	3.03104	H3K4me3_BG_WT_DLX_peak_79242	2.40823	2.53408	H3K4me3_E13.5_BG_WT_NKX_1_peak_64044	2.07697	1.83492		0	0	H3K4me3_E13.5_BG_WT_NKX_3_peak_57833	1.90936	1.60144	H3K4me3_E13.5_BG_WT_NKX_4_peak_52478	2.15471	1.94399	14_D	NA	NA	outside	NA	1061	5	hmm.459592
chr5	9781126	9781565	440	*	1	Grm3	53773	Grm3	191082	Grm3	55773	Grm3	295358	Grm3	55773	Grm3	55996	Intergenic	Grm3	Merged.14894	371	262	260	NA	NA	NA	NA	NA		0	0	0	0		0	0	0	0		0	0	0	0		0	0	0	0		0	0	0	0		0	0	0	0		0	0	0	0	NKX2.1_E13.5_BG_WT_2_peak_4824	38	7.64554	12.0107	33.5471		0	0	0	0		0	0	0	0		0	0	0	0		0	0	0	0	H3K27ac_BG_WT_DLX_peak_315322	1.99396	2.04985		0	0		0	0		0	0		0	0		0	0	H3K4me1_BG_WT_DLX_peak_215768	3.89512	7.79324	H3K4me1_E13.5_BG_WT_NKX_1_peak_218695	3.48855	5.54468	H3K4me1_E13.5_BG_WT_NKX_2_peak_341009	2.52258	2.76513	H3K4me1_E13.5_BG_WT_NKX_3_peak_305906	2.55543	2.85543		0	0		0	0		0	0		0	0		0	0	5_D	NA	NA	outside	NA	274	4	hmm.459601
chr5	9909121	9909439	319	*	1	Grm3	181768	Grm3	319077	Grm3	183768	Grm3	423353	Grm3	183768	Grm3	183991	Intergenic	Grm3	Merged.14898	NA	NA	NA	NA	NA	NA	NA	NA		0	0	0	0		0	0	0	0	DLX1_E13.5_BG_WT_4_peak_4474	42.62	10.134	15.1212	41.7473	DLX2_E13.5_BG_WT_1_peak_12294	25.42	3.46096	8.05117	18.2463		0	0	0	0		0	0	0	0		0	0	0	0		0	0	0	0		0	0	0	0		0	0	0	0		0	0	0	0		0	0	0	0		0	0		0	0		0	0		0	0		0	0		0	0		0	0		0	0		0	0		0	0		0	0		0	0		0	0		0	0		0	0	6_D	NA	NA	outside	NA	319	7	hmm.459616
chr5	10592179	10593188	1010	*	1	Gm6455	269840	Gm5861	589826	Speer1	748272	Gm5861	593356	Gm6455	271840	Gm6455	271898	Intergenic	Gm6455	Merged.14902	312	327	268	49	NA	NA	NA	NA		0	0	0	0		0	0	0	0		0	0	0	0		0	0	0	0		0	0	0	0	GSX2_E13.5_BG_WT_1_peak_3173	32	5.96534	9.63423	25.2627		0	0	0	0		0	0	0	0		0	0	0	0	OTX2_E13.5_BG_WT_3_peak_1547	26	5.39642	8.49514	19.8188		0	0	0	0		0	0	0	0		0	0		0	0		0	0		0	0		0	0		0	0	H3K4me1_BG_WT_DLX_peak_215782	2.32957	2.5833	H3K4me1_E13.5_BG_WT_NKX_1_peak_218712	2.63124	3.12518	H3K4me1_E13.5_BG_WT_NKX_2_peak_341056	2.89245	3.57655		0	0	H3K4me3_BG_WT_DLX_peak_79257	1.81064	1.49861		0	0		0	0		0	0		0	0	14_D	NA	NA	outside	NA	1010	4	hmm.459644
chr5	10795170	10795368	199	*	1	Gm6455	67660	Gm5861	387646	Speer1	546092	Gm5861	391176	Gm6455	69660	Gm6455	69718	Intergenic	Gm6455	Merged.14905	NA	NA	NA	NA	NA	NA	NA	NA		0	0	0	0		0	0	0	0	DLX1_E13.5_BG_WT_4_peak_4475	17.84	4.24193	6.53137	11.6262		0	0	0	0		0	0	0	0		0	0	0	0		0	0	0	0		0	0	0	0		0	0	0	0		0	0	0	0		0	0	0	0		0	0	0	0		0	0		0	0		0	0		0	0		0	0		0	0		0	0		0	0		0	0		0	0		0	0		0	0		0	0		0	0		0	0	6_D	NA	NA	outside	NA	199	7	hmm.459647
chr5	11985535	11985802	268	*	1	4933402N22Rik	67292	4933402N22Rik	63978	4933402N22Rik	67394	4933402N22Rik	62730	4933402N22Rik	62730	4933402N22Rik	63250	Intergenic	4933402N22Rik	Merged.14906	382	388	368	141	NA	NA	NA	NA		0	0	0	0		0	0	0	0		0	0	0	0		0	0	0	0		0	0	0	0		0	0	0	0		0	0	0	0		0	0	0	0		0	0	0	0		0	0	0	0		0	0	0	0	SP9_E13.5_BG_WT_1_peak_5366	12	3.12731	4.75348	7.38045		0	0		0	0		0	0		0	0		0	0		0	0	H3K4me1_BG_WT_DLX_peak_215784	2.25267	2.34069	H3K4me1_E13.5_BG_WT_NKX_1_peak_218715	1.98746	1.69112		0	0	H3K4me1_E13.5_BG_WT_NKX_3_peak_305940	1.83627	1.52385		0	0		0	0		0	0		0	0		0	0	13_D	NA	NA	outside	NA	202	7	hmm.459651
chr5	12030133	12030355	223	*	1	4933402N22Rik	111890	4933402N22Rik	108576	4933402N22Rik	111992	4933402N22Rik	107328	4933402N22Rik	107328	4933402N22Rik	107848	Intergenic	4933402N22Rik	Merged.14907	418	413	329	23	NA	NA	NA	NA		0	0	0	0		0	0	0	0		0	0	0	0		0	0	0	0	DLX5_E13.5_BG_WT_2_peak_3277	20	2.40838	4.41687	9.19281		0	0	0	0		0	0	0	0		0	0	0	0		0	0	0	0		0	0	0	0		0	0	0	0		0	0	0	0		0	0		0	0		0	0		0	0		0	0		0	0	H3K4me1_BG_WT_DLX_peak_215785	1.64068	1.06089		0	0	H3K4me1_E13.5_BG_WT_NKX_2_peak_341071	2.78071	3.25295		0	0		0	0		0	0		0	0		0	0		0	0	17_D	NA	NA	outside	NA	223	4	hmm.459652
chr5	12592020	12592315	296	*	1	Sema3d	208654	Sema3d	6717	Sema3d	143991	Sema3d	3076	Sema3d	3076	Sema3d	7143	Intergenic	Sema3d	Merged.14909	354	370	288	77	NA	NA	NA	NA		0	0	0	0		0	0	0	0	DLX1_E13.5_BG_WT_4_peak_4476	26.76	6.3629	9.62372	21.395	DLX2_E13.5_BG_WT_1_peak_12295	26.79	3.64748	8.4699	19.3209		0	0	0	0		0	0	0	0		0	0	0	0		0	0	0	0		0	0	0	0		0	0	0	0		0	0	0	0		0	0	0	0		0	0		0	0		0	0		0	0		0	0	H3K27me3_E13.5_BG_WT_NKX_2_peak_386260	1.77438	1.55367		0	0		0	0		0	0		0	0		0	0		0	0		0	0		0	0		0	0	6_D	NA	NA	inside	548	296	7	hmm.459718
chr5	12651273	12651471	199	*	1	Sema3d	267907	Sema3d	65970	Sema3d	203244	Sema3d	62329	Sema3d	62329	Sema3d	66396	Intergenic	Sema3d	Merged.14910	435	429	324	283	NA	NA	NA	NA		0	0	0	0		0	0	0	0		0	0	0	0		0	0	0	0		0	0	0	0		0	0	0	0		0	0	0	0		0	0	0	0		0	0	0	0		0	0	0	0		0	0	0	0	SP9_E13.5_BG_WT_1_peak_5367	12	3.12731	4.75348	7.38045		0	0		0	0		0	0		0	0		0	0		0	0		0	0		0	0	H3K4me1_E13.5_BG_WT_NKX_2_peak_341118	2.196	2.16356		0	0		0	0		0	0		0	0		0	0		0	0	13_D	NA	NA	inside	548	199	7	hmm.459727
chr5	12658730	12659025	296	*	1	Sema3d	275364	Sema3d	73427	Sema3d	210701	Sema3d	69786	Sema3d	69786	Sema3d	73853	Intergenic	Sema3d	Merged.14911	556	547	492	414	NA	NA	NA	NA	ARX_E13.5_BG_WT_3_peak_3024	11	4.4045	5.63611	8.4986		0	0	0	0		0	0	0	0	DLX2_E13.5_BG_WT_1_peak_12296	13.05	1.77677	4.28266	6.84622		0	0	0	0		0	0	0	0		0	0	0	0		0	0	0	0		0	0	0	0		0	0	0	0		0	0	0	0		0	0	0	0		0	0		0	0		0	0		0	0		0	0		0	0	H3K4me1_BG_WT_DLX_peak_215816	2.16798	2.21479		0	0		0	0	H3K4me1_E13.5_BG_WT_NKX_3_peak_305994	2.6363	3.01868		0	0		0	0		0	0		0	0		0	0	4_D	NA	NA	inside	548	296	4	hmm.459728
chr5	12938128	12938746	619	*	1	Sema3a	456037	Sema3d	352825	Sema3a	458037	Sema3d	349184	Sema3d	349184	Sema3d	353251	Intergenic	Sema3a	Merged.14913	241	NA	275	NA	NA	NA	NA	NA		0	0	0	0		0	0	0	0		0	0	0	0	DLX2_E13.5_BG_WT_1_peak_12297	11.68	1.59024	3.86393	5.29078	DLX5_E13.5_BG_WT_2_peak_3278	20	2.40838	4.41687	9.19281		0	0	0	0		0	0	0	0		0	0	0	0		0	0	0	0		0	0	0	0		0	0	0	0	SP9_E13.5_BG_WT_1_peak_5368	27	7.03644	10.2383	23.5116		0	0	H3K27ac_E13.5_BG_WT_NKX_1_peak_242285	1.77733	1.45717		0	0		0	0	H3K27me3_E13.5_BG_WT_NKX_1_peak_385746	1.92629	1.78387		0	0	H3K4me1_BG_WT_DLX_peak_215823	3.02523	4.43865	H3K4me1_E13.5_BG_WT_NKX_1_peak_218744	2.28157	2.33505	H3K4me1_E13.5_BG_WT_NKX_2_peak_341126	2.31941	2.37946	H3K4me1_E13.5_BG_WT_NKX_3_peak_306005	2.10187	1.9654		0	0		0	0		0	0		0	0		0	0	4_D	NA	NA	inside	548	472	4	hmm.459745
chr5	12946777	12947078	302	*	1	Sema3a	447705	Sema3d	361474	Sema3a	449705	Sema3d	357833	Sema3d	357833	Sema3d	361900	Intergenic	Sema3a	Merged.14914	699	711	631	322	NA	NA	NA	NA		0	0	0	0		0	0	0	0		0	0	0	0		0	0	0	0	DLX5_E13.5_BG_WT_2_peak_3279	25	3.01048	5.4685	13.2332		0	0	0	0		0	0	0	0		0	0	0	0		0	0	0	0		0	0	0	0	PBX1_E13.5_BG_WT_1_peak_2682	21	2.15339	4.06725	8.69854		0	0	0	0		0	0		0	0		0	0		0	0		0	0		0	0	H3K4me1_BG_WT_DLX_peak_215825	2.03811	1.84007		0	0		0	0		0	0		0	0		0	0		0	0		0	0		0	0	17_D	NA	NA	inside	548	302	4	hmm.459749
chr5	13059040	13059367	328	*	1	Sema3a	335416	Sema3a	340590	Sema3a	337416	Sema3d	470096	Sema3a	337416	Sema3a	337715	Intergenic	Sema3a	Merged.14915	629	645	554	858	NA	NA	NA	NA	ARX_E13.5_BG_WT_3_peak_3025	9	3.60368	4.69675	6.47612		0	0	0	0		0	0	0	0	DLX2_E13.5_BG_WT_1_peak_12298	21.98	2.9926	7.00436	14.1171	DLX5_E13.5_BG_WT_2_peak_3280	17	2.04713	3.78589	7.0006		0	0	0	0		0	0	0	0		0	0	0	0		0	0	0	0		0	0	0	0		0	0	0	0	SP9_E13.5_BG_WT_1_peak_5369	23	5.994	8.77566	18.7728		0	0		0	0		0	0		0	0	H3K27me3_E13.5_BG_WT_NKX_1_peak_385758	1.95514	1.83886		0	0	H3K4me1_BG_WT_DLX_peak_215835	2.28139	2.46788		0	0		0	0	H3K4me1_E13.5_BG_WT_NKX_3_peak_306018	2.51811	2.71928		0	0		0	0		0	0		0	0		0	0	4_D	NA	NA	inside	548	328	4	hmm.459769
chr5	13059459	13059678	220	*	1	Sema3a	335105	Sema3a	340279	Sema3a	337105	Sema3d	470515	Sema3a	337105	Sema3a	337404	Intergenic	Sema3a	Merged.14916	520	511	454	858	NA	NA	NA	NA		0	0	0	0		0	0	0	0		0	0	0	0		0	0	0	0		0	0	0	0		0	0	0	0		0	0	0	0		0	0	0	0		0	0	0	0		0	0	0	0		0	0	0	0	SP9_E13.5_BG_WT_1_peak_5370	9	2.34548	3.65652	4.84726		0	0		0	0		0	0		0	0		0	0		0	0	H3K4me1_BG_WT_DLX_peak_215835	2.28139	2.46788		0	0		0	0		0	0		0	0		0	0		0	0		0	0		0	0	8_D	NA	NA	inside	548	220	4	hmm.459769
chr5	13183909	13184338	430	*	1	Sema3a	210445	Sema3a	215619	Sema3a	212445	Sema3a	415265	Sema3a	212445	Sema3a	212744	Intergenic	Sema3a	Merged.14918	351	NA	NA	NA	NA	NA	NA	NA		0	0	0	0		0	0	0	0	DLX1_E13.5_BG_WT_4_peak_4477a	14.87	3.53574	5.50059	8.75304		0	0	0	0		0	0	0	0		0	0	0	0		0	0	0	0		0	0	0	0		0	0	0	0		0	0	0	0		0	0	0	0		0	0	0	0		0	0		0	0		0	0		0	0		0	0		0	0		0	0		0	0		0	0		0	0		0	0		0	0		0	0		0	0		0	0	6_D	NA	NA	inside	548	430	7	hmm.459792
chr5	13260556	13260840	285	*	1	Sema3a	133943	Sema3a	139117	Sema3a	135943	Sema3a	338763	Sema3a	135943	Sema3a	136242	Intergenic	Sema3a	Merged.14919	379	397	329	73	NA	NA	NA	NA		0	0	0	0		0	0	0	0	DLX1_E13.5_BG_WT_4_peak_4478	32.71	7.77767	11.6853	28.651	DLX2_E13.5_BG_WT_1_peak_12299	19.23	2.61818	6.16691	12.1642		0	0	0	0		0	0	0	0		0	0	0	0		0	0	0	0		0	0	0	0		0	0	0	0		0	0	0	0		0	0	0	0		0	0		0	0		0	0		0	0		0	0		0	0		0	0		0	0		0	0	H3K4me1_E13.5_BG_WT_NKX_3_peak_306040	2.29623	2.27625		0	0		0	0		0	0		0	0		0	0	6_D	NA	NA	inside	548	285	8	hmm.459799
chr5	13399125	13399807	683	*	1	Sema3a	0	Sema3a	150	Sema3a	0	Sema3a	199796	Sema3a	0	Sema3a	0	Promoter	Sema3a	Merged.14924	687	669	578	964	NA	NA	NA	NA		0	0	0	0		0	0	0	0		0	0	0	0	DLX2_E13.5_BG_WT_1_peak_12300	13.05	1.77677	4.28266	6.84622		0	0	0	0		0	0	0	0		0	0	0	0		0	0	0	0		0	0	0	0		0	0	0	0		0	0	0	0		0	0	0	0	H3K27ac_BG_WT_DLX_peak_315408	4.05743	9.09427	H3K27ac_E13.5_BG_WT_NKX_1_peak_242314	4.599	8.95549	H3K27ac_E13.5_BG_WT_NKX_2_peak_194987	3.83192	6.78761	H3K27me3_BG_WT_DLX_peak_165481	2.74137	3.62602	H3K27me3_E13.5_BG_WT_NKX_1_peak_385798	2.00729	1.93666	H3K27me3_E13.5_BG_WT_NKX_2_peak_386380	2.52557	3.18948		0	0	H3K4me1_E13.5_BG_WT_NKX_1_peak_218777	3.47497	5.73375	H3K4me1_E13.5_BG_WT_NKX_2_peak_341180	2.30953	2.37966	H3K4me1_E13.5_BG_WT_NKX_3_peak_306062	2.59598	2.95279	H3K4me3_BG_WT_DLX_peak_79283	10.4688	28.6318	H3K4me3_E13.5_BG_WT_NKX_1_peak_64060	14.6694	36.7428	H3K4me3_E13.5_BG_WT_NKX_2_peak_319864	14.4005	35.3617	H3K4me3_E13.5_BG_WT_NKX_3_peak_57854	17.2197	45.8591	H3K4me3_E13.5_BG_WT_NKX_4_peak_52492	17.4105	45.0303	1_P	548	2	PSC	548	683	9	hmm.459852
chr5	13405483	13405934	452	*	1	Sema3a	5974	Sema3a	5413	Sema3a	5525	Sema3a	193669	Sema3a	5413	Sema3a	0	Intronic	Sema3a	Merged.14927	519	507	427	91	NA	NA	NA	NA	ARX_E13.5_BG_WT_3_peak_3026	11	4.4045	5.63611	8.4986		0	0	0	0		0	0	0	0	DLX2_E13.5_BG_WT_1_peak_12301	26.1	3.55354	8.26054	19.3209		0	0	0	0	GSX2_E13.5_BG_WT_1_peak_3174	18	3.3555	5.54698	10.7721		0	0	0	0		0	0	0	0		0	0	0	0		0	0	0	0		0	0	0	0		0	0	0	0		0	0		0	0		0	0		0	0		0	0		0	0	H3K4me1_BG_WT_DLX_peak_215870	2.54182	3.09346	H3K4me1_E13.5_BG_WT_NKX_1_peak_218779	2.24551	2.24793	H3K4me1_E13.5_BG_WT_NKX_2_peak_341182	2.32419	2.39085	H3K4me1_E13.5_BG_WT_NKX_3_peak_306066	2.13355	1.99353	H3K4me3_BG_WT_DLX_peak_79284	2.36754	2.4907		0	0		0	0		0	0		0	0	4_D	NA	NA	outside	NA	334	4	hmm.459862
chr5	13470699	13471008	310	*	1	Sema3a	71190	Sema3a	2390	Sema3a	70741	Sema3a	128595	Sema3a	2390	Sema3a	0	Intronic	Sema3a	Merged.14929	366	346	315	1910	NA	NA	NA	NA		0	0	0	0		0	0	0	0		0	0	0	0	DLX2_E13.5_BG_WT_1_peak_12302	12.36	1.68283	4.07329	6.05285		0	0	0	0		0	0	0	0		0	0	0	0		0	0	0	0		0	0	0	0		0	0	0	0		0	0	0	0		0	0	0	0		0	0		0	0		0	0		0	0		0	0	H3K27me3_E13.5_BG_WT_NKX_2_peak_386396	1.50809	1.09084	H3K4me1_BG_WT_DLX_peak_215881	3.38069	5.66136	H3K4me1_E13.5_BG_WT_NKX_1_peak_218785	2.52755	2.89693		0	0		0	0		0	0		0	0	H3K4me3_E13.5_BG_WT_NKX_2_peak_319874	1.75422	1.4229		0	0		0	0	7_D	NA	NA	outside	NA	208	4	hmm.459889
chr5	13529050	13529814	765	*	1	Sema3a	129541	Sema3a	5876	Sema3a	129092	Sema3a	69789	Sema3a	5876	Sema3a	0	Intronic	Sema3a	Merged.14931	770	718	672	489	NA	NA	NA	NA		0	0	0	0		0	0	0	0		0	0	0	0	DLX2_E13.5_BG_WT_1_peak_12303	15.11	2.05724	4.91074	8.51893		0	0	0	0	GSX2_E13.5_BG_WT_1_peak_3175	14	2.60983	4.3792	7.32774		0	0	0	0		0	0	0	0		0	0	0	0	OTX2_E13.5_BG_WT_3_peak_1548a	17	3.52843	5.66342	10.6137	PBX1_E13.5_BG_WT_1_peak_2683	16	1.64067	3.14288	5.39224		0	0	0	0	H3K27ac_BG_WT_DLX_peak_315430	2.09154	2.26609	H3K27ac_E13.5_BG_WT_NKX_1_peak_242325	1.5758	1.15734	H3K27ac_E13.5_BG_WT_NKX_2_peak_194998	2.32394	2.41899	H3K27me3_BG_WT_DLX_peak_165490	1.98051	1.84944	H3K27me3_E13.5_BG_WT_NKX_1_peak_385817	1.74092	1.45418	H3K27me3_E13.5_BG_WT_NKX_2_peak_386412	1.70319	1.42951	H3K4me1_BG_WT_DLX_peak_215892	5.61171	14.2786	H3K4me1_E13.5_BG_WT_NKX_1_peak_218795	5.50219	12.2838	H3K4me1_E13.5_BG_WT_NKX_2_peak_341202	3.16324	4.1139	H3K4me1_E13.5_BG_WT_NKX_3_peak_306089	3.13985	3.92344	H3K4me3_BG_WT_DLX_peak_79289	3.97001	5.98536	H3K4me3_E13.5_BG_WT_NKX_1_peak_64065	2.74552	2.90496	H3K4me3_E13.5_BG_WT_NKX_2_peak_319886	2.80946	3.04882	H3K4me3_E13.5_BG_WT_NKX_3_peak_57857	3.47841	4.19977	H3K4me3_E13.5_BG_WT_NKX_4_peak_52495	3.61111	4.59552	9_D	NA	NA	outside	NA	399	9	hmm.459915
chr5	13628810	13629413	604	*	1	Speer3	160205	Sema3a	29206	Speer3	162205	Sema3a	25324	Sema3a	25324	Sema3a	29662	Intergenic	Speer3	Merged.14932	571	542	462	286	NA	NA	NA	NA		0	0	0	0		0	0	0	0		0	0	0	0		0	0	0	0		0	0	0	0		0	0	0	0		0	0	0	0	NKX2.1_E13.5_BG_WT_2_peak_4825	19	3.82277	6.15933	12.2807		0	0	0	0		0	0	0	0		0	0	0	0		0	0	0	0	H3K27ac_BG_WT_DLX_peak_315438	2.83008	4.31963	H3K27ac_E13.5_BG_WT_NKX_1_peak_242332	4.11265	7.0087	H3K27ac_E13.5_BG_WT_NKX_2_peak_195006	2.99373	4.10414	H3K27me3_BG_WT_DLX_peak_165505	1.85524	1.61723	H3K27me3_E13.5_BG_WT_NKX_1_peak_385837	2.27262	2.54696	H3K27me3_E13.5_BG_WT_NKX_2_peak_386440	1.8805	1.76156	H3K4me1_BG_WT_DLX_peak_215904	3.74517	7.10103	H3K4me1_E13.5_BG_WT_NKX_1_peak_218805	4.805	10.597	H3K4me1_E13.5_BG_WT_NKX_2_peak_341221	2.64011	3.06405	H3K4me1_E13.5_BG_WT_NKX_3_peak_306102	3.16928	4.07274	H3K4me3_BG_WT_DLX_peak_79293	9.32045	24.9066	H3K4me3_E13.5_BG_WT_NKX_1_peak_64068	8.39835	17.8753	H3K4me3_E13.5_BG_WT_NKX_2_peak_319901	10.9854	24.7537	H3K4me3_E13.5_BG_WT_NKX_3_peak_57858	10.4091	23.9435	H3K4me3_E13.5_BG_WT_NKX_4_peak_52496	12.7002	29.8061	5_D	549	2	PSC	549	390	2	hmm.459957
chr5	14039135	14039363	229	*	1	Sema3e	13659	Sema3e	13110	Sema3e	13225	Sema3e	213427	Sema3e	13110	Sema3e	0	Intronic	Sema3e	Merged.14934	463	480	362	157	NA	NA	NA	NA		0	0	0	0		0	0	0	0		0	0	0	0	DLX2_E13.5_BG_WT_1_peak_12304	13.05	1.77677	4.28266	6.84622		0	0	0	0		0	0	0	0		0	0	0	0		0	0	0	0		0	0	0	0		0	0	0	0		0	0	0	0		0	0	0	0	H3K27ac_BG_WT_DLX_peak_315459	3.05872	4.89823	H3K27ac_E13.5_BG_WT_NKX_1_peak_242344	3.60381	5.79011	H3K27ac_E13.5_BG_WT_NKX_2_peak_195012	3.08176	4.31811		0	0		0	0	H3K27me3_E13.5_BG_WT_NKX_2_peak_386498	1.84461	1.68724	H3K4me1_BG_WT_DLX_peak_215923	4.57788	10.5439	H3K4me1_E13.5_BG_WT_NKX_1_peak_218819	4.55759	9.22218	H3K4me1_E13.5_BG_WT_NKX_2_peak_341254	2.4861	2.65248	H3K4me1_E13.5_BG_WT_NKX_3_peak_306128	3.09676	3.94198	H3K4me3_BG_WT_DLX_peak_79301	6.28648	13.5213	H3K4me3_E13.5_BG_WT_NKX_1_peak_64079	4.0623	5.66615	H3K4me3_E13.5_BG_WT_NKX_2_peak_319940	5.05164	7.71412	H3K4me3_E13.5_BG_WT_NKX_3_peak_57864	6.21031	10.6896	H3K4me3_E13.5_BG_WT_NKX_4_peak_52500	4.90555	7.26061	8_D	NA	NA	inside	550	229	2	hmm.460005
chr5	14090126	14090346	221	*	1	Sema3e	64650	Sema3e	53527	Sema3e	64216	Sema3e	162444	Sema3e	53527	Sema3e	0	Intronic	Sema3e	Merged.14935	373	376	329	193	NA	NA	NA	NA		0	0	0	0		0	0	0	0		0	0	0	0		0	0	0	0		0	0	0	0		0	0	0	0		0	0	0	0		0	0	0	0		0	0	0	0		0	0	0	0		0	0	0	0	SP9_E13.5_BG_WT_1_peak_5371	12	3.12731	4.75348	7.38045		0	0		0	0		0	0		0	0	H3K27me3_E13.5_BG_WT_NKX_1_peak_385888	1.90599	1.738	H3K27me3_E13.5_BG_WT_NKX_2_peak_386512	1.66844	1.34747	H3K4me1_BG_WT_DLX_peak_215934	2.23576	2.29657	H3K4me1_E13.5_BG_WT_NKX_1_peak_218829	2.04031	1.78641	H3K4me1_E13.5_BG_WT_NKX_2_peak_341267	1.81532	1.51		0	0		0	0		0	0		0	0		0	0		0	0	13_D	NA	NA	inside	550	221	8	hmm.460019
chr5	14138886	14139141	256	*	1	Sema3e	113410	Sema3e	4732	Sema3e	112976	Sema3e	113649	Sema3e	4732	Sema3e	0	Intronic	Sema3e	Merged.14939	NA	NA	NA	NA	NA	NA	NA	NA		0	0	0	0		0	0	0	0		0	0	0	0		0	0	0	0		0	0	0	0		0	0	0	0		0	0	0	0	NKX2.1_E13.5_BG_WT_2_peak_4826	23	4.62756	7.3912	16.2889		0	0	0	0		0	0	0	0		0	0	0	0		0	0	0	0		0	0		0	0		0	0		0	0		0	0		0	0		0	0	H3K4me1_E13.5_BG_WT_NKX_1_peak_218836	1.69206	1.13821	H3K4me1_E13.5_BG_WT_NKX_2_peak_341278	2.09482	1.96013		0	0		0	0		0	0	H3K4me3_E13.5_BG_WT_NKX_2_peak_319952	1.42772	1.00072		0	0		0	0	5_D	NA	NA	inside	550	141	7	hmm.460036
chr5	14157392	14157712	321	*	1	Sema3e	131916	Sema3e	4475	Sema3e	131482	Sema3e	95078	Sema3e	4475	Sema3e	0	Intronic	Sema3e	Merged.14940	280	262	NA	169	NA	NA	NA	NA		0	0	0	0		0	0	0	0		0	0	0	0	DLX2_E13.5_BG_WT_1_peak_12305	17.17	2.33771	5.53883	10.2952	DLX5_E13.5_BG_WT_2_peak_3281	17	2.04713	3.78589	7.0006		0	0	0	0		0	0	0	0		0	0	0	0		0	0	0	0		0	0	0	0		0	0	0	0	SP9_E13.5_BG_WT_1_peak_5372	11	2.8667	4.38783	6.50116		0	0		0	0		0	0		0	0		0	0		0	0	H3K4me1_BG_WT_DLX_peak_215942	2.84018	4.02316		0	0	H3K4me1_E13.5_BG_WT_NKX_2_peak_341282	3.0402	3.85942	H3K4me1_E13.5_BG_WT_NKX_3_peak_306147	2.20229	2.11481		0	0		0	0		0	0		0	0		0	0	4_D	NA	NA	inside	550	321	4	hmm.460037
chr5	14195009	14195726	718	*	1	Sema3e	169533	Sema3e	14564	Sema3e	169099	Sema3e	57064	Sema3e	14564	Sema3e	0	Intronic	Sema3e	Merged.14941	451	457	371	409	NA	NA	NA	NA		0	0	0	0		0	0	0	0		0	0	0	0	DLX2_E13.5_BG_WT_1_peak_12306	17.86	2.43166	5.74819	10.2952		0	0	0	0	GSX2_E13.5_BG_WT_1_peak_3176	12	2.237	3.7953	5.76423		0	0	0	0	NKX2.1_E13.5_BG_WT_2_peak_4827	23	4.62756	7.3912	16.2889		0	0	0	0		0	0	0	0		0	0	0	0		0	0	0	0	H3K27ac_BG_WT_DLX_peak_315488	3.6485	6.69769	H3K27ac_E13.5_BG_WT_NKX_1_peak_242367	7.05006	15.4337	H3K27ac_E13.5_BG_WT_NKX_2_peak_195028	3.67892	6.14363		0	0		0	0		0	0	H3K4me1_BG_WT_DLX_peak_215949	4.75897	10.7894	H3K4me1_E13.5_BG_WT_NKX_1_peak_218842	4.89052	10.0567	H3K4me1_E13.5_BG_WT_NKX_2_peak_341289	2.72462	3.296	H3K4me1_E13.5_BG_WT_NKX_3_peak_306156	3.16056	4.00051	H3K4me3_BG_WT_DLX_peak_79310	4.47577	7.63939	H3K4me3_E13.5_BG_WT_NKX_1_peak_64084	3.102	3.64381	H3K4me3_E13.5_BG_WT_NKX_2_peak_319958	3.14489	3.93106	H3K4me3_E13.5_BG_WT_NKX_3_peak_57869	3.08878	3.53082	H3K4me3_E13.5_BG_WT_NKX_4_peak_52505	4.72375	6.72524	5_D	550	2	PSC	550	591	2	hmm.460055
chr5	14954118	14954412	295	*	1	Speer8-ps1	8624	Speer4e	15711	Speer4e	15642	Speer4e	20085	Speer8-ps1	5736	Speer8-ps1	0	Intronic	Speer8-ps1	Merged.14947	NA	NA	NA	NA	NA	NA	NA	NA		0	0	0	0		0	0	0	0		0	0	0	0		0	0	0	0	DLX5_E13.5_BG_WT_2_peak_3282	16	1.92671	3.57556	6.31414		0	0	0	0		0	0	0	0		0	0	0	0		0	0	0	0		0	0	0	0		0	0	0	0		0	0	0	0		0	0		0	0		0	0		0	0		0	0		0	0		0	0		0	0		0	0		0	0		0	0		0	0		0	0		0	0		0	0	17_D	NA	NA	outside	NA	295	7	hmm.460133
chr5	15052977	15053175	199	*	1	Gm17019	17969	Gm17019	20038	Gm17019	19969	Gm17019	23693	Gm17019	19969	Gm17019	20177	Intergenic	Gm17019	Merged.14952	NA	NA	NA	NA	NA	NA	NA	NA		0	0	0	0		0	0	0	0		0	0	0	0		0	0	0	0	DLX5_E13.5_BG_WT_2_peak_3283	15	1.80629	3.36523	5.65178		0	0	0	0		0	0	0	0		0	0	0	0		0	0	0	0		0	0	0	0		0	0	0	0		0	0	0	0		0	0		0	0		0	0		0	0	H3K27me3_E13.5_BG_WT_NKX_1_peak_385955	2.15655	2.26933		0	0		0	0		0	0		0	0		0	0		0	0		0	0		0	0		0	0		0	0	17_D	NA	NA	outside	NA	199	7	hmm.460143
chr5	15491086	15491284	199	*	1	Speer4d	125814	Speer4d	127980	Speer4d	127814	Speer4d	132226	Speer4d	127814	Speer4d	127987	Intergenic	Speer4d	Merged.14958	NA	NA	NA	NA	NA	NA	NA	NA		0	0	0	0		0	0	0	0		0	0	0	0		0	0	0	0		0	0	0	0		0	0	0	0		0	0	0	0		0	0	0	0		0	0	0	0		0	0	0	0	PBX1_E13.5_BG_WT_1_peak_2684	17	1.74322	3.32775	6.01014		0	0	0	0		0	0		0	0		0	0		0	0	H3K27me3_E13.5_BG_WT_NKX_1_peak_385962	2.50115	3.04744	H3K27me3_E13.5_BG_WT_NKX_2_peak_386665	1.691	1.41451		0	0		0	0		0	0		0	0	H3K4me3_BG_WT_DLX_peak_79328	1.72709	1.37289		0	0		0	0		0	0		0	0	17_D	NA	NA	outside	NA	199	7	hmm.460149
chr5	15507258	15507577	320	*	1	Speer4d	109521	Speer4d	111687	Speer4d	111521	Speer4d	115933	Speer4d	111521	Speer4d	111694	Intergenic	Speer4d	Merged.14959	NA	NA	NA	NA	NA	NA	NA	NA		0	0	0	0		0	0	0	0		0	0	0	0		0	0	0	0	DLX5_E13.5_BG_WT_2_peak_3284	16	1.92671	3.57556	6.31414		0	0	0	0		0	0	0	0		0	0	0	0		0	0	0	0		0	0	0	0		0	0	0	0		0	0	0	0		0	0		0	0		0	0	H3K27me3_BG_WT_DLX_peak_165580	1.9858	1.84502		0	0	H3K27me3_E13.5_BG_WT_NKX_2_peak_386668	2.03859	2.08834		0	0		0	0		0	0		0	0		0	0		0	0	H3K4me3_E13.5_BG_WT_NKX_2_peak_320028	2.27786	2.22206	H3K4me3_E13.5_BG_WT_NKX_3_peak_57877	3.49316	4.54934	H3K4me3_E13.5_BG_WT_NKX_4_peak_52512	2.28271	2.12541	17_D	NA	NA	outside	NA	320	6	hmm.460150
chr5	15507838	15508378	541	*	1	Speer4d	108720	Speer4d	110886	Speer4d	110720	Speer4d	115132	Speer4d	110720	Speer4d	110893	Intergenic	Speer4d	Merged.14960	NA	NA	NA	NA	NA	NA	NA	NA		0	0	0	0		0	0	0	0		0	0	0	0		0	0	0	0	DLX5_E13.5_BG_WT_2_peak_3285b	17	2.04713	3.78589	7.0006		0	0	0	0		0	0	0	0		0	0	0	0		0	0	0	0		0	0	0	0		0	0	0	0		0	0	0	0		0	0		0	0		0	0	H3K27me3_BG_WT_DLX_peak_165581	3.03871	4.08251	H3K27me3_E13.5_BG_WT_NKX_1_peak_385965	2.13399	2.28119	H3K27me3_E13.5_BG_WT_NKX_2_peak_386668	2.03859	2.08834		0	0		0	0		0	0		0	0	H3K4me3_BG_WT_DLX_peak_79330	2.25699	2.25416		0	0	H3K4me3_E13.5_BG_WT_NKX_2_peak_320029	1.49673	1.08585	H3K4me3_E13.5_BG_WT_NKX_3_peak_57878	2.12092	1.91105		0	0	17_D	NA	NA	outside	NA	541	6	hmm.460150
chr5	15510515	15510842	328	*	1	Speer4d	106256	Speer4d	108422	Speer4d	108256	Speer4d	112668	Speer4d	108256	Speer4d	108429	Intergenic	Speer4d	Merged.14962	NA	NA	NA	NA	NA	NA	NA	NA		0	0	0	0		0	0	0	0		0	0	0	0		0	0	0	0	DLX5_E13.5_BG_WT_2_peak_3286	25	3.01048	5.4685	13.2332		0	0	0	0		0	0	0	0		0	0	0	0		0	0	0	0		0	0	0	0		0	0	0	0		0	0	0	0		0	0		0	0		0	0		0	0		0	0		0	0		0	0		0	0		0	0		0	0		0	0		0	0		0	0		0	0		0	0	17_D	NA	NA	outside	NA	328	7	hmm.460151
chr5	15517418	15517616	199	*	1	Speer4d	99482	Speer4d	101648	Speer4d	101482	Speer4d	105894	Speer4d	101482	Speer4d	101655	Intergenic	Speer4d	Merged.14965	NA	NA	NA	NA	NA	NA	NA	NA		0	0	0	0		0	0	0	0		0	0	0	0		0	0	0	0		0	0	0	0		0	0	0	0		0	0	0	0		0	0	0	0		0	0	0	0	OTX2_E13.5_BG_WT_3_peak_1549	16	3.32087	5.34879	9.69352		0	0	0	0		0	0	0	0		0	0		0	0		0	0		0	0		0	0		0	0		0	0		0	0		0	0		0	0		0	0		0	0		0	0		0	0		0	0	15_D	NA	NA	outside	NA	199	6	hmm.460156
chr5	15875795	15876070	276	*	1	4930519H02Rik	7496	Cacna2d1	58943	Cacna2d1	58620	Speer4c	165940	4930519H02Rik	465	4930519H02Rik	0	Intronic	4930519H02Rik	Merged.14974	241	238	NA	NA	NA	NA	NA	NA		0	0	0	0		0	0	0	0		0	0	0	0	DLX2_E13.5_BG_WT_1_peak_12307	18.55	2.5256	5.95755	11.2187		0	0	0	0		0	0	0	0		0	0	0	0		0	0	0	0		0	0	0	0		0	0	0	0		0	0	0	0		0	0	0	0		0	0		0	0		0	0	H3K27me3_BG_WT_DLX_peak_165615	2.12735	2.13669		0	0		0	0	H3K4me1_BG_WT_DLX_peak_215990	3.13276	4.95994		0	0		0	0		0	0		0	0		0	0		0	0		0	0		0	0	16_D	NA	NA	inside	551	199	5	hmm.460196
chr5	15974518	15974920	403	*	1	Cacna2d1	39627	Cacna2d1	37473	Cacna2d1	39504	Speer4c	264663	Cacna2d1	37473	Cacna2d1	0	Intronic	Cacna2d1	Merged.14979	274	288	282	NA	NA	NA	NA	NA	ARX_E13.5_BG_WT_3_peak_3027	34	13.6139	16.4386	38.6447		0	0	0	0		0	0	0	0	DLX2_E13.5_BG_WT_1_peak_12308	17.17	2.33771	5.53883	10.2952	DLX5_E13.5_BG_WT_2_peak_3287	21	2.5288	4.62719	9.96444		0	0	0	0		0	0	0	0		0	0	0	0		0	0	0	0		0	0	0	0		0	0	0	0	SP9_E13.5_BG_WT_1_peak_5373	34	8.8607	12.7978	32.3722		0	0		0	0		0	0	H3K27me3_BG_WT_DLX_peak_165638	1.79514	1.51444	H3K27me3_E13.5_BG_WT_NKX_1_peak_386028	1.97442	1.89265	H3K27me3_E13.5_BG_WT_NKX_2_peak_386760	2.07076	2.11589	H3K4me1_BG_WT_DLX_peak_216007	2.68916	3.55258	H3K4me1_E13.5_BG_WT_NKX_1_peak_218899	1.62118	1.01959	H3K4me1_E13.5_BG_WT_NKX_2_peak_341400	2.2492	2.25111		0	0		0	0		0	0		0	0		0	0		0	0	4_D	NA	NA	inside	551	403	4	hmm.460234
chr5	15985474	15986362	889	*	1	Cacna2d1	50583	Cacna2d1	26031	Cacna2d1	50460	Speer4c	275619	Cacna2d1	26031	Cacna2d1	0	Intronic	Cacna2d1	Merged.14980	534	542	477	475	NA	NA	NA	NA		0	0	0	0		0	0	0	0		0	0	0	0	DLX2_E13.5_BG_WT_1_peak_12309	19.92	2.71213	6.37628	12.1642		0	0	0	0	GSX2_E13.5_BG_WT_1_peak_3177	18	3.3555	5.54698	10.7721		0	0	0	0	NKX2.1_E13.5_BG_WT_2_peak_4829	14	2.81678	4.6195	7.75298		0	0	0	0		0	0	0	0		0	0	0	0	SP9_E13.5_BG_WT_1_peak_5374	27	7.03644	10.2383	23.5116	H3K27ac_BG_WT_DLX_peak_315553	1.54989	1.17892	H3K27ac_E13.5_BG_WT_NKX_1_peak_242402	1.70337	1.34858	H3K27ac_E13.5_BG_WT_NKX_2_peak_195045	1.94971	1.60253	H3K27me3_BG_WT_DLX_peak_165640	6.20531	14.2943	H3K27me3_E13.5_BG_WT_NKX_1_peak_386033	4.95648	10.4912	H3K27me3_E13.5_BG_WT_NKX_2_peak_386763	5.48699	13.0961	H3K4me1_BG_WT_DLX_peak_216010	5.05875	12.166	H3K4me1_E13.5_BG_WT_NKX_1_peak_218900	3.36088	5.10435	H3K4me1_E13.5_BG_WT_NKX_2_peak_341403	2.31836	2.38892	H3K4me1_E13.5_BG_WT_NKX_3_peak_306255	2.50687	2.68432	H3K4me3_BG_WT_DLX_peak_79354	2.83361	3.42582	H3K4me3_E13.5_BG_WT_NKX_1_peak_64102	2.08866	1.85984	H3K4me3_E13.5_BG_WT_NKX_2_peak_320078	1.61207	1.23591	H3K4me3_E13.5_BG_WT_NKX_3_peak_57886	2.19694	2.02842	H3K4me3_E13.5_BG_WT_NKX_4_peak_52518	2.68049	2.79536	4_D	NA	NA	inside	551	889	5	hmm.460239
chr5	16002404	16003075	672	*	1	Cacna2d1	67513	Cacna2d1	9318	Cacna2d1	67390	Speer4c	292549	Cacna2d1	9318	Cacna2d1	0	Intronic	Cacna2d1	Merged.14983	406	368	352	134	NA	NA	NA	NA		0	0	0	0		0	0	0	0		0	0	0	0	DLX2_E13.5_BG_WT_1_peak_12310	19.23	2.61818	6.16691	12.1642		0	0	0	0	GSX2_E13.5_BG_WT_1_peak_3178	20	3.72834	6.13087	12.6312		0	0	0	0		0	0	0	0		0	0	0	0		0	0	0	0		0	0	0	0		0	0	0	0	H3K27ac_BG_WT_DLX_peak_315559	2.98492	4.57518	H3K27ac_E13.5_BG_WT_NKX_1_peak_242406	3.7141	5.5481	H3K27ac_E13.5_BG_WT_NKX_2_peak_195048	2.85633	3.72524	H3K27me3_BG_WT_DLX_peak_165643	2.03943	1.98269	H3K27me3_E13.5_BG_WT_NKX_1_peak_386041	2.71379	3.53494	H3K27me3_E13.5_BG_WT_NKX_2_peak_386768	2.20152	2.38685	H3K4me1_BG_WT_DLX_peak_216019	5.14033	12.8596	H3K4me1_E13.5_BG_WT_NKX_1_peak_218905	6.12191	15.2698	H3K4me1_E13.5_BG_WT_NKX_2_peak_341409	4.21531	6.8367	H3K4me1_E13.5_BG_WT_NKX_3_peak_306262	3.42866	4.54334	H3K4me3_BG_WT_DLX_peak_79358	6.14994	12.2987	H3K4me3_E13.5_BG_WT_NKX_1_peak_64104	2.40848	2.35247	H3K4me3_E13.5_BG_WT_NKX_2_peak_320081	2.45265	2.47309	H3K4me3_E13.5_BG_WT_NKX_3_peak_57887	4.60508	6.67916	H3K4me3_E13.5_BG_WT_NKX_4_peak_52522	5.05091	7.79064	3_D	NA	NA	inside	551	475	2	hmm.460257
chr5	16047584	16048140	557	*	1	Cacna2d1	112693	Cacna2d1	21718	Cacna2d1	112570	Cacna2d1	322534	Cacna2d1	21718	Cacna2d1	0	Intronic	Cacna2d1	Merged.14984	545	535	447	483	NA	NA	NA	NA		0	0	0	0		0	0	0	0		0	0	0	0	DLX2_E13.5_BG_WT_1_peak_12311	23.36	3.18049	7.42309	16.1465		0	0	0	0		0	0	0	0		0	0	0	0		0	0	0	0		0	0	0	0		0	0	0	0		0	0	0	0	SP9_E13.5_BG_WT_1_peak_5375	24	6.25461	9.14131	19.9327	H3K27ac_BG_WT_DLX_peak_315573	2.05166	2.16027	H3K27ac_E13.5_BG_WT_NKX_1_peak_242412	1.89726	1.66281		0	0		0	0		0	0		0	0	H3K4me1_BG_WT_DLX_peak_216036	4.29379	9.24442	H3K4me1_E13.5_BG_WT_NKX_1_peak_218915	3.50157	5.58103	H3K4me1_E13.5_BG_WT_NKX_2_peak_341420	2.6475	3.00402	H3K4me1_E13.5_BG_WT_NKX_3_peak_306277	2.92874	3.58249	H3K4me3_BG_WT_DLX_peak_79361	2.52819	2.78833		0	0	H3K4me3_E13.5_BG_WT_NKX_2_peak_320088	1.71634	1.37225		0	0		0	0	4_D	NA	NA	inside	551	340	3	hmm.460283
chr5	16082201	16082581	381	*	1	Cacna2d1	147310	Cacna2d1	56335	Cacna2d1	147187	Cacna2d1	288093	Cacna2d1	56335	Cacna2d1	0	Intronic	Cacna2d1	Merged.14985	585	531	459	298	NA	NA	NA	NA		0	0	0	0		0	0	0	0		0	0	0	0	DLX2_E13.5_BG_WT_1_peak_12312	20.61	2.80607	6.58564	13.1306	DLX5_E13.5_BG_WT_2_peak_3288	19	2.28796	4.20654	8.44099		0	0	0	0		0	0	0	0		0	0	0	0		0	0	0	0		0	0	0	0		0	0	0	0	SP9_E13.5_BG_WT_1_peak_5376	38	9.90314	14.2604	37.7127		0	0		0	0		0	0		0	0		0	0		0	0	H3K4me1_BG_WT_DLX_peak_216041	2.24654	2.32801	H3K4me1_E13.5_BG_WT_NKX_1_peak_218921	2.18571	2.08994	H3K4me1_E13.5_BG_WT_NKX_2_peak_341428	2.12251	1.99332	H3K4me1_E13.5_BG_WT_NKX_3_peak_306284	2.26513	2.21321		0	0		0	0		0	0		0	0		0	0	4_D	NA	NA	inside	551	381	4	hmm.460296
chr5	16134103	16134927	825	*	1	Cacna2d1	199212	Cacna2d1	28065	Cacna2d1	199089	Cacna2d1	235747	Cacna2d1	28065	Cacna2d1	0	Intronic	Cacna2d1	Merged.14986	598	573	528	384	NA	NA	NA	NA		0	0	0	0		0	0	0	0		0	0	0	0		0	0	0	0		0	0	0	0	GSX2_E13.5_BG_WT_1_peak_3179	18	3.3555	5.54698	10.7721		0	0	0	0		0	0	0	0		0	0	0	0	OTX2_E13.5_BG_WT_3_peak_1550	15	3.11332	5.03415	8.79774	PBX1_E13.5_BG_WT_1_peak_2685a	29	2.97372	5.54626	14.9419		0	0	0	0	H3K27ac_BG_WT_DLX_peak_315601	2.95113	4.82764	H3K27ac_E13.5_BG_WT_NKX_1_peak_242427	3.22532	4.60049	H3K27ac_E13.5_BG_WT_NKX_2_peak_195060	2.3457	2.50362		0	0		0	0		0	0	H3K4me1_BG_WT_DLX_peak_216059	3.54979	6.4734	H3K4me1_E13.5_BG_WT_NKX_1_peak_218940	3.36294	5.30061	H3K4me1_E13.5_BG_WT_NKX_2_peak_341452	2.58362	2.90609	H3K4me1_E13.5_BG_WT_NKX_3_peak_306306	2.71296	3.10504	H3K4me3_BG_WT_DLX_peak_79371	3.05956	4.3194	H3K4me3_E13.5_BG_WT_NKX_1_peak_64109	2.21709	2.05562	H3K4me3_E13.5_BG_WT_NKX_2_peak_320104	1.42772	1.00072	H3K4me3_E13.5_BG_WT_NKX_3_peak_57897	3.13417	3.68275	H3K4me3_E13.5_BG_WT_NKX_4_peak_52526	2.16738	1.9736	3_D	551	7	PSC	551	527	2	hmm.460334
chr5	16155661	16156033	373	*	1	Cacna2d1	220770	Cacna2d1	6959	Cacna2d1	220647	Cacna2d1	214641	Cacna2d1	6959	Cacna2d1	0	Intronic	Cacna2d1	Merged.14987	427	447	371	283	NA	NA	NA	NA		0	0	0	0		0	0	0	0		0	0	0	0	DLX2_E13.5_BG_WT_1_peak_12313	17.17	2.33771	5.53883	10.2952		0	0	0	0		0	0	0	0		0	0	0	0	NKX2.1_E13.5_BG_WT_2_peak_4830	23	4.62756	7.3912	16.2889		0	0	0	0		0	0	0	0		0	0	0	0	SP9_E13.5_BG_WT_1_peak_5377	10	2.60609	4.02218	5.65583		0	0	H3K27ac_E13.5_BG_WT_NKX_1_peak_242431	2.2406	2.2686	H3K27ac_E13.5_BG_WT_NKX_2_peak_195062	1.93664	1.63307		0	0		0	0	H3K27me3_E13.5_BG_WT_NKX_2_peak_386833	1.72245	1.44679	H3K4me1_BG_WT_DLX_peak_216063	3.94041	7.63532	H3K4me1_E13.5_BG_WT_NKX_1_peak_218943	3.45944	5.49706	H3K4me1_E13.5_BG_WT_NKX_2_peak_341455	2.81022	3.29222	H3K4me1_E13.5_BG_WT_NKX_3_peak_306309	2.87334	3.3655	H3K4me3_BG_WT_DLX_peak_79372	1.80698	1.49287		0	0	H3K4me3_E13.5_BG_WT_NKX_2_peak_320107	1.47055	1.05356	H3K4me3_E13.5_BG_WT_NKX_3_peak_57898	2.47451	2.46784	H3K4me3_E13.5_BG_WT_NKX_4_peak_52527	2.12727	1.91463	5_D	551	7	PSC	551	373	4	hmm.460340
chr5	16166134	16166918	785	*	1	Cacna2d1	231243	Cacna2d1	3081	Cacna2d1	231120	Cacna2d1	203756	Cacna2d1	3081	Cacna2d1	0	Intronic	Cacna2d1	Merged.14988	640	642	567	501	NA	NA	NA	NA	ARX_E13.5_BG_WT_3_peak_3028	11	4.4045	5.63611	8.4986		0	0	0	0	DLX1_E13.5_BG_WT_4_peak_4479	14.87	3.53574	5.50059	8.75304	DLX2_E13.5_BG_WT_1_peak_12314	32.97	4.4889	10.3542	26.0804	DLX5_E13.5_BG_WT_2_peak_3289	19	2.28796	4.20654	8.44099	GSX2_E13.5_BG_WT_1_peak_3180	14	2.60983	4.3792	7.32774		0	0	0	0		0	0	0	0		0	0	0	0		0	0	0	0		0	0	0	0		0	0	0	0	H3K27ac_BG_WT_DLX_peak_315606	1.97585	2.00618	H3K27ac_E13.5_BG_WT_NKX_1_peak_242432	3.65403	5.54028	H3K27ac_E13.5_BG_WT_NKX_2_peak_195065	2.53722	2.99808		0	0	H3K27me3_E13.5_BG_WT_NKX_1_peak_386090	2.10761	2.13519	H3K27me3_E13.5_BG_WT_NKX_2_peak_386837	1.70217	1.40659	H3K4me1_BG_WT_DLX_peak_216065	4.57712	10.6083	H3K4me1_E13.5_BG_WT_NKX_1_peak_218946	5.43032	12.4261	H3K4me1_E13.5_BG_WT_NKX_2_peak_341458	2.60818	2.96601	H3K4me1_E13.5_BG_WT_NKX_3_peak_306312	2.47607	2.67067	H3K4me3_BG_WT_DLX_peak_79373	3.57422	5.38987	H3K4me3_E13.5_BG_WT_NKX_1_peak_64112	2.37863	2.28295	H3K4me3_E13.5_BG_WT_NKX_2_peak_320109	2.28267	2.1922	H3K4me3_E13.5_BG_WT_NKX_3_peak_57899	3.70561	4.68738	H3K4me3_E13.5_BG_WT_NKX_4_peak_52528	2.91684	3.17747	2_D	NA	NA	inside	551	466	1	hmm.460347
chr5	16262087	16262319	233	*	1	Hgf	289175	Cacna2d1	1938	Hgf	291175	Cacna2d1	108355	Cacna2d1	1938	Cacna2d1	0	Intergenic	Hgf	Merged.14992	290	294	294	NA	NA	NA	NA	NA		0	0	0	0		0	0	0	0		0	0	0	0	DLX2_E13.5_BG_WT_1_peak_12315	20.61	2.80607	6.58564	13.1306		0	0	0	0		0	0	0	0		0	0	0	0		0	0	0	0		0	0	0	0		0	0	0	0		0	0	0	0		0	0	0	0		0	0		0	0		0	0		0	0		0	0	H3K27me3_E13.5_BG_WT_NKX_2_peak_386862	1.80853	1.60674		0	0		0	0		0	0		0	0		0	0		0	0		0	0		0	0		0	0	4_D	551	7	PSC	551	233	7	hmm.460395
chr5	16294289	16295136	848	*	1	Hgf	256358	Cacna2d1	4792	Hgf	258358	Cacna2d1	75538	Cacna2d1	4792	Cacna2d1	0	Intergenic	Hgf	Merged.14995	NA	247	NA	NA	NA	NA	NA	NA		0	0	0	0		0	0	0	0		0	0	0	0	DLX2_E13.5_BG_WT_1_peak_12316	13.74	1.87071	4.49202	6.84622		0	0	0	0		0	0	0	0		0	0	0	0		0	0	0	0		0	0	0	0		0	0	0	0		0	0	0	0		0	0	0	0	H3K27ac_BG_WT_DLX_peak_315635	2.37255	2.96929	H3K27ac_E13.5_BG_WT_NKX_1_peak_242454	6.5618	14.3319	H3K27ac_E13.5_BG_WT_NKX_2_peak_195076	2.26547	2.33825		0	0		0	0		0	0	H3K4me1_BG_WT_DLX_peak_216090	4.66349	10.6682	H3K4me1_E13.5_BG_WT_NKX_1_peak_218970	4.22254	7.9928	H3K4me1_E13.5_BG_WT_NKX_2_peak_341492	2.99397	3.77608	H3K4me1_E13.5_BG_WT_NKX_3_peak_306341	2.47699	2.6657	H3K4me3_BG_WT_DLX_peak_79380	2.91126	3.61532	H3K4me3_E13.5_BG_WT_NKX_1_peak_64115	2.53861	2.55388	H3K4me3_E13.5_BG_WT_NKX_2_peak_320129	1.99294	1.75744	H3K4me3_E13.5_BG_WT_NKX_3_peak_57904	3.45125	4.18345	H3K4me3_E13.5_BG_WT_NKX_4_peak_52532	3.97968	5.20645	9_D	551	7	PSC	551	399	2	hmm.460409
chr5	16399475	16399673	199	*	1	Hgf	151821	Cacna2d1	28800	Hgf	153821	Cacna2d1	24963	Cacna2d1	24963	Cacna2d1	28917	Intergenic	Hgf	Merged.14996	NA	NA	NA	NA	NA	NA	NA	NA		0	0	0	0		0	0	0	0		0	0	0	0	DLX2_E13.5_BG_WT_1_peak_12317	18.55	2.5256	5.95755	11.2187		0	0	0	0		0	0	0	0		0	0	0	0		0	0	0	0		0	0	0	0		0	0	0	0		0	0	0	0		0	0	0	0		0	0		0	0		0	0		0	0		0	0		0	0		0	0		0	0		0	0		0	0		0	0		0	0		0	0		0	0		0	0	16_D	NA	NA	outside	NA	199	7	hmm.460419
chr5	16531531	16532246	716	*	1	Hgf	19248	Hgf	21681	Hgf	21248	Hgf	40396	Hgf	21248	Hgf	21398	Intergenic	Hgf	Merged.14997	589	622	586	539	NA	NA	NA	NA		0	0	0	0		0	0	0	0		0	0	0	0	DLX2_E13.5_BG_WT_1_peak_12318	16.49	2.24513	5.32947	9.39486		0	0	0	0		0	0	0	0		0	0	0	0		0	0	0	0		0	0	0	0		0	0	0	0		0	0	0	0		0	0	0	0		0	0		0	0		0	0		0	0		0	0	H3K27me3_E13.5_BG_WT_NKX_2_peak_386907	1.72955	1.46148	H3K4me1_BG_WT_DLX_peak_216105	3.32633	6.01837	H3K4me1_E13.5_BG_WT_NKX_1_peak_218981	2.27018	2.34808	H3K4me1_E13.5_BG_WT_NKX_2_peak_341519	2.49535	2.70202	H3K4me1_E13.5_BG_WT_NKX_3_peak_306364	2.01834	1.81707	H3K4me3_BG_WT_DLX_peak_79385	2.23915	2.27326		0	0		0	0		0	0		0	0	16_D	NA	NA	outside	NA	716	4	hmm.460431
chr5	16551359	16551588	230	*	1	Hgf	0	Hgf	2339	Hgf	1906	Hgf	21054	Hgf	1906	Hgf	2056	Promoter	Hgf	Merged.14998	NA	NA	NA	NA	NA	NA	NA	NA		0	0	0	0		0	0	0	0	DLX1_E13.5_BG_WT_4_peak_4480	19.82	4.71273	7.21856	13.66		0	0	0	0		0	0	0	0		0	0	0	0		0	0	0	0		0	0	0	0		0	0	0	0		0	0	0	0		0	0	0	0		0	0	0	0		0	0		0	0		0	0		0	0		0	0		0	0		0	0		0	0		0	0		0	0		0	0		0	0		0	0		0	0		0	0	7_P	NA	NA	outside	NA	230	7	hmm.460432
chr5	16624638	16624847	210	*	1	Hgf	70537	Hgf	5644	Hgf	70710	Hgf	5198	Hgf	5198	Hgf	5812	Intergenic	Hgf	Merged.14999	NA	NA	NA	NA	NA	NA	NA	NA		0	0	0	0		0	0	0	0	DLX1_E13.5_BG_WT_4_peak_4481	18.83	4.47733	6.87497	12.6321		0	0	0	0		0	0	0	0		0	0	0	0		0	0	0	0		0	0	0	0		0	0	0	0		0	0	0	0		0	0	0	0		0	0	0	0		0	0		0	0		0	0		0	0		0	0		0	0		0	0		0	0		0	0		0	0		0	0		0	0		0	0		0	0		0	0	6_D	NA	NA	outside	NA	210	7	hmm.460444
chr5	16821520	16821739	220	*	1	Hgf	267419	Hgf	202526	Hgf	267592	Hgf	202080	Hgf	202080	Hgf	202694	Intergenic	Hgf	Merged.15001	NA	NA	NA	NA	NA	NA	NA	NA		0	0	0	0		0	0	0	0	DLX1_E13.5_BG_WT_4_peak_4482	15.86	3.77113	5.84418	9.68528		0	0	0	0		0	0	0	0		0	0	0	0		0	0	0	0		0	0	0	0		0	0	0	0		0	0	0	0		0	0	0	0		0	0	0	0		0	0		0	0		0	0		0	0		0	0		0	0		0	0		0	0		0	0		0	0		0	0		0	0		0	0		0	0		0	0	6_D	NA	NA	outside	NA	220	7	hmm.460452
chr5	17280939	17281137	199	*	1	Speer4f1	192984	Speer4f1	194988	Speer4f1	194984	Speer4f1	199348	Speer4f1	194984	Speer4f1	195127	Intergenic	Speer4f1	Merged.15003	NA	NA	NA	NA	NA	NA	NA	NA		0	0	0	0		0	0	0	0	DLX1_E13.5_BG_WT_4_peak_4483	15.86	3.77113	5.84418	9.68528		0	0	0	0		0	0	0	0		0	0	0	0		0	0	0	0		0	0	0	0		0	0	0	0		0	0	0	0		0	0	0	0		0	0	0	0		0	0		0	0		0	0		0	0		0	0		0	0		0	0		0	0		0	0		0	0		0	0		0	0		0	0		0	0		0	0	6_D	NA	NA	outside	NA	199	7	hmm.460479
chr5	17462642	17462894	253	*	1	Speer4f1	11227	Speer4f1	13231	Speer4f1	13227	Speer4f1	17591	Speer4f1	13227	Speer4f1	13370	Intergenic	Speer4f1	Merged.15005	248	NA	NA	NA	NA	NA	NA	NA	ARX_E13.5_BG_WT_3_peak_3029	10	4.00409	5.16643	7.46878		0	0	0	0		0	0	0	0		0	0	0	0		0	0	0	0		0	0	0	0		0	0	0	0		0	0	0	0		0	0	0	0		0	0	0	0		0	0	0	0		0	0	0	0		0	0		0	0		0	0		0	0		0	0		0	0		0	0		0	0		0	0		0	0		0	0		0	0		0	0		0	0		0	0	4_D	NA	NA	outside	NA	253	4	hmm.460497
chr5	17519866	17520701	836	*	1	Speer4f1	43544	Speer4f1	39380	Speer4f1	43740	Speer4f1	38929	Speer4f1	38929	Speer4f1	39551	Intergenic	Speer4f1	Merged.15006	397	397	345	70	NA	NA	NA	NA		0	0	0	0		0	0	0	0		0	0	0	0		0	0	0	0		0	0	0	0		0	0	0	0		0	0	0	0	NKX2.1_E13.5_BG_WT_2_peak_4831	13	2.61558	4.31153	6.92391		0	0	0	0		0	0	0	0		0	0	0	0		0	0	0	0		0	0	H3K27ac_E13.5_BG_WT_NKX_1_peak_242487	2.05641	1.93251		0	0		0	0		0	0		0	0	H3K4me1_BG_WT_DLX_peak_216147	3.2562	5.19805	H3K4me1_E13.5_BG_WT_NKX_1_peak_219008	2.45073	2.82857	H3K4me1_E13.5_BG_WT_NKX_2_peak_341593	2.78827	3.32891	H3K4me1_E13.5_BG_WT_NKX_3_peak_306434	3.00526	3.71494	H3K4me3_BG_WT_DLX_peak_79391	2.15912	2.08144	H3K4me3_E13.5_BG_WT_NKX_1_peak_64131	1.84739	1.51103	H3K4me3_E13.5_BG_WT_NKX_2_peak_320244	1.49197	1.07998	H3K4me3_E13.5_BG_WT_NKX_3_peak_57915	1.83813	1.49846	H3K4me3_E13.5_BG_WT_NKX_4_peak_52539	2.25427	2.10876	5_D	NA	NA	outside	NA	334	4	hmm.460511
chr5	17574464	17574840	377	*	1	Sema3c	0	Sema3c	2027	Sema3c	0	Speer4f1	93527	Sema3c	0	Sema3c	125	Promoter	Sema3c	Merged.15008	427	432	472	183	NA	NA	NA	NA		0	0	0	0		0	0	0	0		0	0	0	0	DLX2_E13.5_BG_WT_1_peak_12319	15.11	2.05724	4.91074	8.51893		0	0	0	0		0	0	0	0		0	0	0	0		0	0	0	0		0	0	0	0		0	0	0	0		0	0	0	0		0	0	0	0	H3K27ac_BG_WT_DLX_peak_315691	4.13511	8.48799	H3K27ac_E13.5_BG_WT_NKX_1_peak_242489	4.71761	8.6697	H3K27ac_E13.5_BG_WT_NKX_2_peak_195094	3.48182	5.46242	H3K27me3_BG_WT_DLX_peak_165703	4.49008	8.36927	H3K27me3_E13.5_BG_WT_NKX_1_peak_386219	3.11985	4.49906	H3K27me3_E13.5_BG_WT_NKX_2_peak_387024	2.49827	3.17137	H3K4me1_BG_WT_DLX_peak_216153	3.35619	5.71991	H3K4me1_E13.5_BG_WT_NKX_1_peak_219014	4.56102	9.11248	H3K4me1_E13.5_BG_WT_NKX_2_peak_341600	2.453	2.69254	H3K4me1_E13.5_BG_WT_NKX_3_peak_306437	2.2973	2.32167	H3K4me3_BG_WT_DLX_peak_79394	11.2687	33.578	H3K4me3_E13.5_BG_WT_NKX_1_peak_64132	10.7387	25.2167	H3K4me3_E13.5_BG_WT_NKX_2_peak_320253	9.44727	21.5712	H3K4me3_E13.5_BG_WT_NKX_3_peak_57916	11.9084	28.7822	H3K4me3_E13.5_BG_WT_NKX_4_peak_52541	11.4768	26.9293	7_P	NA	NA	outside	NA	377	9	hmm.460534
chr5	17582102	17582419	318	*	1	Sema3c	7086	Sema3c	5131	Sema3c	5234	Speer4f1	101165	Sema3c	5131	Sema3c	0	Intronic	Sema3c	Merged.15010	441	435	393	303	NA	NA	NA	NA		0	0	0	0		0	0	0	0		0	0	0	0		0	0	0	0		0	0	0	0		0	0	0	0		0	0	0	0		0	0	0	0		0	0	0	0		0	0	0	0	PBX1_E13.5_BG_WT_1_peak_2686	17	1.74322	3.32775	6.01014		0	0	0	0		0	0		0	0	H3K27ac_E13.5_BG_WT_NKX_2_peak_195095	1.98931	1.70426		0	0	H3K27me3_E13.5_BG_WT_NKX_1_peak_386221	2.19056	2.288	H3K27me3_E13.5_BG_WT_NKX_2_peak_387026	1.52665	1.12039	H3K4me1_BG_WT_DLX_peak_216155	3.46181	5.90304	H3K4me1_E13.5_BG_WT_NKX_1_peak_219016	2.70945	3.41102	H3K4me1_E13.5_BG_WT_NKX_2_peak_341603	2.83305	3.37992	H3K4me1_E13.5_BG_WT_NKX_3_peak_306438	2.77577	3.22139	H3K4me3_BG_WT_DLX_peak_79397	2.00504	1.82456		0	0		0	0		0	0	H3K4me3_E13.5_BG_WT_NKX_4_peak_52544	1.89634	1.5778	15_D	NA	NA	outside	NA	318	4	hmm.460543
chr5	17586656	17587350	695	*	1	Sema3c	11640	Sema3c	9685	Sema3c	9788	Speer4f1	105719	Sema3c	9685	Sema3c	0	Intronic	Sema3c	Merged.15011	584	604	615	371	NA	NA	NA	NA		0	0	0	0		0	0	0	0		0	0	0	0	DLX2_E13.5_BG_WT_1_peak_12320	18.55	2.5256	5.95755	11.2187	DLX5_E13.5_BG_WT_2_peak_3290	16	1.92671	3.57556	6.31414		0	0	0	0		0	0	0	0		0	0	0	0		0	0	0	0		0	0	0	0		0	0	0	0		0	0	0	0	H3K27ac_BG_WT_DLX_peak_315695	1.75058	1.54234	H3K27ac_E13.5_BG_WT_NKX_1_peak_242491	1.70763	1.35932	H3K27ac_E13.5_BG_WT_NKX_2_peak_195097	1.96409	1.70057		0	0		0	0		0	0	H3K4me1_BG_WT_DLX_peak_216157	3.62143	6.67503	H3K4me1_E13.5_BG_WT_NKX_1_peak_219017	2.95074	4.00371	H3K4me1_E13.5_BG_WT_NKX_2_peak_341606	2.89526	3.5573	H3K4me1_E13.5_BG_WT_NKX_3_peak_306439	2.40153	2.54291	H3K4me3_BG_WT_DLX_peak_79398	2.29928	2.34803	H3K4me3_E13.5_BG_WT_NKX_1_peak_64134	2.07832	1.83682	H3K4me3_E13.5_BG_WT_NKX_2_peak_320255	1.42772	1.00072	H3K4me3_E13.5_BG_WT_NKX_3_peak_57918	1.96425	1.67623	H3K4me3_E13.5_BG_WT_NKX_4_peak_52545	2.15429	1.94911	3_D	NA	NA	outside	NA	350	3	hmm.460549
chr5	17622613	17622909	297	*	1	Sema3c	47597	Sema3c	30798	Sema3c	45745	Sema3c	104847	Sema3c	30798	Sema3c	0	Intronic	Sema3c	Merged.15012	418	419	324	86	NA	NA	NA	NA		0	0	0	0		0	0	0	0		0	0	0	0	DLX2_E13.5_BG_WT_1_peak_12321	13.74	1.87071	4.49202	6.84622	DLX5_E13.5_BG_WT_2_peak_3291	23	2.76964	5.04785	11.5638		0	0	0	0	LHX6_E13.5_BG_WT_3_peak_1252	20	3.89801	6.32584	12.9935		0	0	0	0		0	0	0	0		0	0	0	0		0	0	0	0		0	0	0	0		0	0	H3K27ac_E13.5_BG_WT_NKX_1_peak_242493	3.73526	6.18179		0	0		0	0		0	0		0	0	H3K4me1_BG_WT_DLX_peak_216163	2.12572	2.0419		0	0	H3K4me1_E13.5_BG_WT_NKX_2_peak_341613	2.0465	1.88303	H3K4me1_E13.5_BG_WT_NKX_3_peak_306445	2.09409	1.94105		0	0		0	0		0	0		0	0		0	0	10_D	NA	NA	outside	NA	297	4	hmm.460558
chr5	17785121	17785334	214	*	1	Cd36	50362	Cd36	387	Cd36	43560	Cd36	1771	Cd36	387	Cd36	0	Intronic	Cd36	Merged.15015	NA	NA	NA	NA	NA	NA	NA	NA		0	0	0	0		0	0	0	0	DLX1_E13.5_BG_WT_4_peak_4484	20.81	4.94813	7.56215	14.709		0	0	0	0		0	0	0	0		0	0	0	0		0	0	0	0		0	0	0	0		0	0	0	0		0	0	0	0		0	0	0	0		0	0	0	0		0	0		0	0		0	0		0	0		0	0		0	0		0	0		0	0		0	0		0	0		0	0		0	0		0	0		0	0		0	0	6_D	NA	NA	outside	NA	214	7	hmm.460605
chr5	17882579	17882872	294	*	1	Cd36	5887	Cd36	53684	Cd36	5838	Cd36	99229	Cd36	5838	Cd36	0	Intronic	Cd36	Merged.15016	NA	NA	NA	NA	NA	NA	NA	NA		0	0	0	0		0	0	0	0	DLX1_E13.5_BG_WT_4_peak_4485	35.68	8.48386	12.7161	32.4593		0	0	0	0		0	0	0	0		0	0	0	0		0	0	0	0		0	0	0	0		0	0	0	0		0	0	0	0		0	0	0	0		0	0	0	0		0	0		0	0		0	0		0	0		0	0		0	0		0	0		0	0		0	0		0	0		0	0		0	0		0	0		0	0		0	0	6_D	NA	NA	outside	NA	294	7	hmm.460615
chr5	17983189	17983404	216	*	1	Gnat3	20419	Gnat3	3032	Gnat3	20510	Cd36	199839	Gnat3	3032	Gnat3	0	Intronic	Gnat3	Merged.15017	NA	NA	NA	NA	NA	NA	NA	NA		0	0	0	0		0	0	0	0	DLX1_E13.5_BG_WT_4_peak_4486	20.81	4.94813	7.56215	14.709		0	0	0	0		0	0	0	0		0	0	0	0		0	0	0	0		0	0	0	0		0	0	0	0		0	0	0	0		0	0	0	0		0	0	0	0		0	0		0	0		0	0		0	0		0	0		0	0		0	0		0	0		0	0		0	0		0	0		0	0		0	0		0	0		0	0	6_D	NA	NA	outside	NA	216	7	hmm.460622
chr5	18024073	18024296	224	*	1	Gnat3	61303	Gnat3	4404	Gnat3	61394	Cd36	240723	Gnat3	4404	Gnat3	4595	Intergenic	Gnat3	Merged.15018	300	305	333	75	NA	NA	NA	NA		0	0	0	0		0	0	0	0		0	0	0	0		0	0	0	0	DLX5_E13.5_BG_WT_2_peak_3292	15	1.80629	3.36523	5.65178		0	0	0	0		0	0	0	0		0	0	0	0		0	0	0	0		0	0	0	0		0	0	0	0		0	0	0	0		0	0		0	0		0	0		0	0		0	0		0	0	H3K4me1_BG_WT_DLX_peak_216201	2.41262	2.71362		0	0	H3K4me1_E13.5_BG_WT_NKX_2_peak_341675	2.34362	2.42662	H3K4me1_E13.5_BG_WT_NKX_3_peak_306495	2.02004	1.82603		0	0		0	0	H3K4me3_E13.5_BG_WT_NKX_2_peak_320307	1.84176	1.51149		0	0		0	0	17_D	NA	NA	outside	NA	224	4	hmm.460633
chr5	18120275	18120579	305	*	1	Gnat3	157505	Gnat3	100606	Gnat3	157596	Gnai1	144555	Gnat3	100606	Gnat3	100797	Intergenic	Gnat3	Merged.15020	499	523	436	201	NA	NA	NA	NA		0	0	0	0		0	0	0	0		0	0	0	0	DLX2_E13.5_BG_WT_1_peak_12322	15.8	2.15118	5.1201	8.51893		0	0	0	0		0	0	0	0		0	0	0	0		0	0	0	0		0	0	0	0		0	0	0	0		0	0	0	0	SP9_E13.5_BG_WT_1_peak_5378	22	5.73339	8.41	17.6305		0	0		0	0		0	0		0	0		0	0		0	0		0	0		0	0	H3K4me1_E13.5_BG_WT_NKX_2_peak_341693	1.68436	1.30549		0	0		0	0		0	0		0	0		0	0		0	0	4_D	552	4	PSC	552	305	7	hmm.460652
chr5	18135608	18136705	1098	*	1	Gnat3	172838	Gnat3	115939	Gnat3	172929	Gnai1	128429	Gnat3	115939	Gnat3	116130	Intergenic	Gnat3	Merged.15021	521	548	500	229	NA	NA	NA	NA	ARX_E13.5_BG_WT_3_peak_3030	24	9.60982	11.7419	24.3432		0	0	0	0	DLX1_E13.5_BG_WT_4_peak_4487	13.88	3.30034	5.157	7.84836	DLX2_E13.5_BG_WT_1_peak_12323	43.28	5.89261	13.4946	39.6343		0	0	0	0	GSX2_E13.5_BG_WT_1_peak_3181	16	2.98267	4.96309	9.00107		0	0	0	0	NKX2.1_E13.5_BG_WT_2_peak_4832	25	5.02996	8.00713	18.4017		0	0	0	0	OTX2_E13.5_BG_WT_3_peak_1551	27	5.60398	8.80977	20.9291		0	0	0	0		0	0	0	0	H3K27ac_BG_WT_DLX_peak_315733	2.96651	4.69838	H3K27ac_E13.5_BG_WT_NKX_1_peak_242524	7.20079	16.8727	H3K27ac_E13.5_BG_WT_NKX_2_peak_195121	3.39201	5.2732		0	0	H3K27me3_E13.5_BG_WT_NKX_1_peak_386291	1.72622	1.43217		0	0	H3K4me1_BG_WT_DLX_peak_216209	5.66752	15.4118	H3K4me1_E13.5_BG_WT_NKX_1_peak_219063	6.54869	16.5456	H3K4me1_E13.5_BG_WT_NKX_2_peak_341696	3.37481	4.62533	H3K4me1_E13.5_BG_WT_NKX_3_peak_306508	3.37475	4.47814	H3K4me3_BG_WT_DLX_peak_79406	3.31979	4.61922	H3K4me3_E13.5_BG_WT_NKX_1_peak_64140	3.51624	4.26377	H3K4me3_E13.5_BG_WT_NKX_2_peak_320321	3.41297	4.22308	H3K4me3_E13.5_BG_WT_NKX_3_peak_57923	4.84769	7.17537	H3K4me3_E13.5_BG_WT_NKX_4_peak_52552	3.32929	3.88551	2_D	552	4	PSC	552	705	2	hmm.460656
chr5	18137344	18138196	853	*	1	Gnat3	174574	Gnat3	117675	Gnat3	174665	Gnai1	126938	Gnat3	117675	Gnat3	117866	Intergenic	Gnat3	Merged.15022	593	614	536	242	NA	NA	NA	NA	ARX_E13.5_BG_WT_3_peak_3031	11	4.4045	5.63611	8.4986		0	0	0	0	DLX1_E13.5_BG_WT_4_peak_4488	24.78	5.8921	8.93653	19.0967	DLX2_E13.5_BG_WT_1_peak_12324	61.14	8.32427	18.938	64.2675	DLX5_E13.5_BG_WT_2_peak_3293	32	3.85341	6.94079	19.5584	GSX2_E13.5_BG_WT_1_peak_3182b	17	3.16909	5.25503	9.87504		0	0	0	0	NKX2.1_E13.5_BG_WT_2_peak_4833	15	3.01798	4.92746	8.60952		0	0	0	0		0	0	0	0		0	0	0	0	SP9_E13.5_BG_WT_1_peak_5379	44	11.4668	16.4544	46.0479	H3K27ac_BG_WT_DLX_peak_315734	2.78085	4.235	H3K27ac_E13.5_BG_WT_NKX_1_peak_242524	7.20079	16.8727	H3K27ac_E13.5_BG_WT_NKX_2_peak_195121	3.39201	5.2732		0	0		0	0	H3K27me3_E13.5_BG_WT_NKX_2_peak_387113	1.68461	1.38771	H3K4me1_BG_WT_DLX_peak_216209	5.66752	15.4118	H3K4me1_E13.5_BG_WT_NKX_1_peak_219063	6.54869	16.5456	H3K4me1_E13.5_BG_WT_NKX_2_peak_341696	3.37481	4.62533	H3K4me1_E13.5_BG_WT_NKX_3_peak_306508	3.37475	4.47814	H3K4me3_BG_WT_DLX_peak_79406	3.31979	4.61922	H3K4me3_E13.5_BG_WT_NKX_1_peak_64141	1.99167	1.71458	H3K4me3_E13.5_BG_WT_NKX_2_peak_320322	1.76418	1.42702	H3K4me3_E13.5_BG_WT_NKX_3_peak_57924	2.39458	2.3514	H3K4me3_E13.5_BG_WT_NKX_4_peak_52553	2.57121	2.62693	2_D	552	4	PSC	552	396	1	hmm.460660
chr5	18304621	18304825	205	*	1	Gnai1	55388	Gnai1	3727	Gnai1	55344	Gnai1	37602	Gnai1	3727	Gnai1	0	Intronic	Gnai1	Merged.15024	NA	NA	NA	NA	NA	NA	NA	NA		0	0	0	0		0	0	0	0	DLX1_E13.5_BG_WT_4_peak_4489	17.84	4.24193	6.53137	11.6262		0	0	0	0		0	0	0	0		0	0	0	0		0	0	0	0		0	0	0	0		0	0	0	0		0	0	0	0		0	0	0	0		0	0	0	0		0	0		0	0		0	0		0	0		0	0		0	0		0	0		0	0		0	0		0	0		0	0		0	0		0	0		0	0		0	0	6_D	NA	NA	inside	552	179	7	hmm.460685
chr5	18590694	18590978	285	*	1	Gnai1	228280	Gnai1	230524	Gnai1	230280	Gnai1	323675	Gnai1	230280	Gnai1	230642	Intergenic	Gnai1	Merged.15028	553	561	470	126	NA	NA	NA	NA		0	0	0	0		0	0	0	0		0	0	0	0		0	0	0	0		0	0	0	0	GSX2_E13.5_BG_WT_1_peak_3183	18	3.3555	5.54698	10.7721		0	0	0	0		0	0	0	0		0	0	0	0		0	0	0	0		0	0	0	0		0	0	0	0		0	0		0	0		0	0		0	0		0	0		0	0		0	0		0	0		0	0		0	0		0	0		0	0		0	0		0	0		0	0	14_D	NA	NA	outside	NA	285	7	hmm.460742
chr5	18780030	18780229	200	*	1	Gnai1	417616	Gnai1	419860	Gnai1	419616	Gnai1	513011	Gnai1	419616	Gnai1	419978	Intergenic	Gnai1	Merged.15029	NA	NA	NA	NA	NA	NA	NA	NA		0	0	0	0		0	0	0	0		0	0	0	0	DLX2_E13.5_BG_WT_1_peak_12325	13.74	1.87071	4.49202	6.84622		0	0	0	0		0	0	0	0		0	0	0	0		0	0	0	0		0	0	0	0		0	0	0	0		0	0	0	0		0	0	0	0		0	0		0	0		0	0		0	0		0	0		0	0		0	0		0	0		0	0		0	0		0	0		0	0		0	0		0	0		0	0	16_D	NA	NA	outside	NA	200	7	hmm.460748
chr5	19158268	19158486	219	*	1	Magi2	66559	Magi2	68802	Magi2	68559	Gnai1	891249	4921504A21Rik	43881	4921504A21Rik	45439	Intergenic	4921504A21Rik	Merged.15031	NA	NA	NA	NA	NA	NA	NA	NA		0	0	0	0		0	0	0	0		0	0	0	0	DLX2_E13.5_BG_WT_1_peak_12326	13.74	1.87071	4.49202	6.84622		0	0	0	0		0	0	0	0		0	0	0	0		0	0	0	0		0	0	0	0		0	0	0	0		0	0	0	0		0	0	0	0		0	0	H3K27ac_E13.5_BG_WT_NKX_1_peak_242568	2.40101	2.5613		0	0		0	0		0	0		0	0	H3K4me1_BG_WT_DLX_peak_216259	3.58986	6.92871	H3K4me1_E13.5_BG_WT_NKX_1_peak_219110	3.0331	4.32201	H3K4me1_E13.5_BG_WT_NKX_2_peak_341800	3.02804	3.77905	H3K4me1_E13.5_BG_WT_NKX_3_peak_306586	2.40796	2.5135	H3K4me3_BG_WT_DLX_peak_79416	1.82971	1.52714		0	0		0	0		0	0	H3K4me3_E13.5_BG_WT_NKX_4_peak_52569	2.24479	2.07313	7_D	NA	NA	outside	NA	219	4	hmm.460755
chr5	19178621	19178905	285	*	1	Magi2	46140	Magi2	48383	Magi2	48140	Gnai1	911602	4921504A21Rik	23462	4921504A21Rik	25020	Intergenic	4921504A21Rik	Merged.15032	255	262	NA	NA	NA	NA	NA	NA		0	0	0	0		0	0	0	0		0	0	0	0	DLX2_E13.5_BG_WT_1_peak_12327	17.17	2.33771	5.53883	10.2952	DLX5_E13.5_BG_WT_2_peak_3294	17	2.04713	3.78589	7.0006		0	0	0	0		0	0	0	0		0	0	0	0		0	0	0	0		0	0	0	0		0	0	0	0		0	0	0	0	H3K27ac_BG_WT_DLX_peak_315795	1.96064	1.96646		0	0	H3K27ac_E13.5_BG_WT_NKX_2_peak_195154	2.82621	3.66299		0	0		0	0		0	0	H3K4me1_BG_WT_DLX_peak_216261	3.90052	7.74737	H3K4me1_E13.5_BG_WT_NKX_1_peak_219112	3.09815	4.46224	H3K4me1_E13.5_BG_WT_NKX_2_peak_341802	3.36877	4.67955	H3K4me1_E13.5_BG_WT_NKX_3_peak_306589	2.29274	2.27607	H3K4me3_BG_WT_DLX_peak_79417	3.05917	3.98042		0	0	H3K4me3_E13.5_BG_WT_NKX_2_peak_320428	2.00382	1.78932	H3K4me3_E13.5_BG_WT_NKX_3_peak_57932	2.33705	2.24362	H3K4me3_E13.5_BG_WT_NKX_4_peak_52570	1.91989	1.61119	7_D	NA	NA	outside	NA	285	4	hmm.460760
chr5	19504255	19504543	289	*	1	4921504A21Rik	275699	Magi2	174109	Magi2	276966	Magi2	1197583	Magi2	174109	Magi2	0	Intergenic	Magi2	Merged.15033	505	NA	NA	NA	NA	NA	NA	NA		0	0	0	0		0	0	0	0	DLX1_E13.5_BG_WT_4_peak_4490	30.72	7.30449	10.9981	26.1761	DLX2_E13.5_BG_WT_1_peak_12328	25.42	3.46096	8.05117	18.2463		0	0	0	0		0	0	0	0		0	0	0	0		0	0	0	0		0	0	0	0		0	0	0	0		0	0	0	0		0	0	0	0	H3K27ac_BG_WT_DLX_peak_315814	1.86386	1.76085		0	0		0	0		0	0		0	0		0	0		0	0		0	0		0	0		0	0		0	0		0	0		0	0		0	0		0	0	6_D	553	14	PSC	553	289	7	hmm.460796
chr5	19539400	19539692	293	*	1	4921504A21Rik	310844	Magi2	138960	Magi2	312111	Magi2	1162434	Magi2	138960	Magi2	0	Intergenic	Magi2	Merged.15034	442	451	348	803	NA	NA	NA	NA		0	0	0	0		0	0	0	0		0	0	0	0	DLX2_E13.5_BG_WT_1_peak_12329	11.68	1.59024	3.86393	5.29078		0	0	0	0		0	0	0	0		0	0	0	0		0	0	0	0		0	0	0	0		0	0	0	0		0	0	0	0	SP9_E13.5_BG_WT_1_peak_5380	16	4.16974	6.21609	11.1933		0	0		0	0	H3K27ac_E13.5_BG_WT_NKX_2_peak_195167	2.01968	1.75538		0	0		0	0	H3K27me3_E13.5_BG_WT_NKX_2_peak_387284	2.17489	2.29406	H3K4me1_BG_WT_DLX_peak_216280	3.39939	6.08541	H3K4me1_E13.5_BG_WT_NKX_1_peak_219129	2.88806	3.97866	H3K4me1_E13.5_BG_WT_NKX_2_peak_341857	2.70995	3.18021	H3K4me1_E13.5_BG_WT_NKX_3_peak_306626	2.85035	3.36323		0	0		0	0		0	0		0	0		0	0	4_D	553	14	PSC	553	293	4	hmm.460802
chr5	19728682	19728996	315	*	1	Magi2	176521	Magi2	49912	Magi2	178521	Magi2	973130	Magi2	49912	Magi2	0	Intronic	Magi2	Merged.15035	268	276	NA	NA	NA	NA	NA	NA		0	0	0	0		0	0	0	0	DLX1_E13.5_BG_WT_4_peak_4491	15.86	3.77113	5.84418	9.68528	DLX2_E13.5_BG_WT_1_peak_12330	24.73	3.36701	7.84181	17.1879		0	0	0	0		0	0	0	0		0	0	0	0		0	0	0	0		0	0	0	0		0	0	0	0		0	0	0	0		0	0	0	0		0	0		0	0		0	0		0	0		0	0		0	0		0	0		0	0		0	0		0	0		0	0		0	0		0	0		0	0		0	0	6_D	NA	NA	inside	553	315	7	hmm.460829
chr5	19752960	19753377	418	*	1	Magi2	152140	Magi2	74190	Magi2	154140	Magi2	948749	Magi2	74190	Magi2	0	Intronic	Magi2	Merged.15037	382	430	510	145	NA	NA	NA	NA		0	0	0	0		0	0	0	0		0	0	0	0		0	0	0	0		0	0	0	0	GSX2_E13.5_BG_WT_1_peak_3184	12	2.237	3.7953	5.76423		0	0	0	0		0	0	0	0		0	0	0	0		0	0	0	0		0	0	0	0		0	0	0	0		0	0		0	0		0	0		0	0		0	0		0	0	H3K4me1_BG_WT_DLX_peak_216295	2.51753	3.21122		0	0	H3K4me1_E13.5_BG_WT_NKX_2_peak_341901	1.92888	1.68377	H3K4me1_E13.5_BG_WT_NKX_3_peak_306657	2.57053	2.81451		0	0		0	0		0	0		0	0		0	0	7_D	NA	NA	inside	553	377	4	hmm.460836
chr5	19802982	19803642	661	*	1	Magi2	101875	Magi2	124212	Magi2	103875	Magi2	898484	Magi2	103875	Magi2	0	Intronic	Magi2	Merged.15039	690	713	649	425	NA	NA	NA	NA	ARX_E13.5_BG_WT_3_peak_3032	29	11.6119	14.0903	31.3156		0	0	0	0	DLX1_E13.5_BG_WT_4_peak_4492	28.74	6.83369	10.3109	23.7562	DLX2_E13.5_BG_WT_1_peak_12331	70.75	9.63268	21.8691	77.4779	DLX5_E13.5_BG_WT_2_peak_3295	65	7.82725	13.8816	56.4209		0	0	0	0	LHX6_E13.5_BG_WT_3_peak_1253	18	3.50821	5.72338	11.0961	NKX2.1_E13.5_BG_WT_2_peak_4834	12	2.41438	4.00356	6.1241		0	0	0	0		0	0	0	0	PBX1_E13.5_BG_WT_1_peak_2687	55	5.63982	10.353	40.6484	SP9_E13.5_BG_WT_1_peak_5381	77	20.0669	28.5209	97.1356	H3K27ac_BG_WT_DLX_peak_315849	2.24949	2.7301	H3K27ac_E13.5_BG_WT_NKX_1_peak_242610	5.19672	10.0828	H3K27ac_E13.5_BG_WT_NKX_2_peak_195190	2.64489	3.26087		0	0		0	0		0	0	H3K4me1_BG_WT_DLX_peak_216300	4.27758	9.08151	H3K4me1_E13.5_BG_WT_NKX_1_peak_219152	4.53748	9.17012	H3K4me1_E13.5_BG_WT_NKX_2_peak_341912	2.87306	3.51729	H3K4me1_E13.5_BG_WT_NKX_3_peak_306667	3.18453	4.08574	H3K4me3_BG_WT_DLX_peak_79424	2.7226	3.30421	H3K4me3_E13.5_BG_WT_NKX_1_peak_64169	1.86789	1.53994	H3K4me3_E13.5_BG_WT_NKX_2_peak_320509	2.2742	2.15955	H3K4me3_E13.5_BG_WT_NKX_3_peak_57942	3.03373	3.43133	H3K4me3_E13.5_BG_WT_NKX_4_peak_52582	2.27907	2.14001	1_D	NA	NA	inside	554	442	2	hmm.460857
chr5	19907009	19907511	503	*	1	Magi2	0	Magi2	158040	Magi2	6	Magi2	794615	Magi2	6	Magi2	0	Promoter	Magi2	Merged.15041	496	585	548	1296	NA	NA	NA	NA		0	0	0	0		0	0	0	0		0	0	0	0	DLX2_E13.5_BG_WT_1_peak_12332	22.67	3.08654	7.21373	15.1226	DLX5_E13.5_BG_WT_2_peak_3296	16	1.92671	3.57556	6.31414		0	0	0	0		0	0	0	0		0	0	0	0		0	0	0	0		0	0	0	0		0	0	0	0		0	0	0	0	H3K27ac_BG_WT_DLX_peak_315875	4.91552	11.7924	H3K27ac_E13.5_BG_WT_NKX_1_peak_242627	10.7249	30.1941	H3K27ac_E13.5_BG_WT_NKX_2_peak_195200	4.0334	7.39174		0	0		0	0		0	0	H3K4me1_BG_WT_DLX_peak_216309	3.6944	7.00171	H3K4me1_E13.5_BG_WT_NKX_1_peak_219162	4.52428	8.83566	H3K4me1_E13.5_BG_WT_NKX_2_peak_341934	2.48372	2.69606	H3K4me1_E13.5_BG_WT_NKX_3_peak_306683	2.62809	3.0396	H3K4me3_BG_WT_DLX_peak_79425	15.4949	50.2805	H3K4me3_E13.5_BG_WT_NKX_1_peak_64171	22.8528	65.3501	H3K4me3_E13.5_BG_WT_NKX_2_peak_320528	21.0333	57.6499	H3K4me3_E13.5_BG_WT_NKX_3_peak_57944	24.6268	70.5294	H3K4me3_E13.5_BG_WT_NKX_4_peak_52583	21.5622	59.0547	2_P	553	14	PSC	554	503	2	hmm.460886
chr5	20227820	20228645	826	*	1	Magi2	320102	Magi2	0	Magi2	162197	Magi2	473481	Magi2	0	Magi2	0	Intronic	Magi2	Merged.15047	760	736	739	1053	NA	NA	NA	NA		0	0	0	0		0	0	0	0		0	0	0	0	DLX2_E13.5_BG_WT_1_peak_12333	24.04	3.27307	7.63245	17.1879		0	0	0	0		0	0	0	0		0	0	0	0	NKX2.1_E13.5_BG_WT_2_peak_4835	17	3.42037	5.5434	10.3987		0	0	0	0		0	0	0	0		0	0	0	0		0	0	0	0	H3K27ac_BG_WT_DLX_peak_315944	3.10172	5.27471	H3K27ac_E13.5_BG_WT_NKX_1_peak_242694	5.46043	11.4814	H3K27ac_E13.5_BG_WT_NKX_2_peak_195248	3.45888	5.47515		0	0		0	0		0	0	H3K4me1_BG_WT_DLX_peak_216368	3.96381	7.96751	H3K4me1_E13.5_BG_WT_NKX_1_peak_219229	4.14788	7.7108	H3K4me1_E13.5_BG_WT_NKX_2_peak_342033	2.74831	3.25179	H3K4me1_E13.5_BG_WT_NKX_3_peak_306778	3.52107	4.82663	H3K4me3_BG_WT_DLX_peak_79443	6.59076	14.9908	H3K4me3_E13.5_BG_WT_NKX_1_peak_64190	12.2546	28.0077	H3K4me3_E13.5_BG_WT_NKX_2_peak_320590	11.2088	24.264	H3K4me3_E13.5_BG_WT_NKX_3_peak_57957	14.5886	34.7199	H3K4me3_E13.5_BG_WT_NKX_4_peak_52593	13.0031	29.1464	3_D	553	14	PSC	554	826	2	hmm.460987
chr5	20359033	20359428	396	*	1	Magi2	451315	Magi2	61	Magi2	293410	Magi2	342698	Magi2	61	Magi2	0	Intronic	Magi2	Merged.15049	488	653	622	853	NA	NA	NA	NA	ARX_E13.5_BG_WT_3_peak_3033	18	7.20737	8.92383	16.5482		0	0	0	0		0	0	0	0	DLX2_E13.5_BG_WT_1_peak_12334	14.43	1.96466	4.70138	7.66885		0	0	0	0		0	0	0	0		0	0	0	0		0	0	0	0		0	0	0	0		0	0	0	0		0	0	0	0		0	0	0	0	H3K27ac_BG_WT_DLX_peak_315983	2.30471	2.78094	H3K27ac_E13.5_BG_WT_NKX_1_peak_242731	4.26081	7.21927	H3K27ac_E13.5_BG_WT_NKX_2_peak_195280	2.62646	3.22714		0	0		0	0		0	0	H3K4me1_BG_WT_DLX_peak_216400	3.63056	6.67003	H3K4me1_E13.5_BG_WT_NKX_1_peak_219263	3.50453	5.7348	H3K4me1_E13.5_BG_WT_NKX_2_peak_342079	2.25808	2.31141	H3K4me1_E13.5_BG_WT_NKX_3_peak_306822	2.37957	2.53198	H3K4me3_BG_WT_DLX_peak_79447	2.2153	2.21446		0	0	H3K4me3_E13.5_BG_WT_NKX_2_peak_320617	2.2393	2.0698	H3K4me3_E13.5_BG_WT_NKX_3_peak_57962	1.94739	1.65247		0	0	4_D	553	14	PSC	554	396	3	hmm.461041
chr5	20404619	20404869	251	*	1	Tmem60	475583	Magi2	13157	Magi2	338996	Magi2	297257	Magi2	13157	Magi2	0	Intergenic	Phtf2	Merged.15050	546	556	454	290	NA	NA	NA	NA		0	0	0	0		0	0	0	0		0	0	0	0		0	0	0	0		0	0	0	0		0	0	0	0		0	0	0	0	NKX2.1_E13.5_BG_WT_2_peak_4836	16	3.21917	5.23543	9.49191		0	0	0	0		0	0	0	0		0	0	0	0		0	0	0	0	H3K27ac_BG_WT_DLX_peak_315995	2.38078	3.11073	H3K27ac_E13.5_BG_WT_NKX_1_peak_242740	3.36775	4.96694	H3K27ac_E13.5_BG_WT_NKX_2_peak_195289	2.38137	2.59388		0	0		0	0		0	0	H3K4me1_BG_WT_DLX_peak_216409	2.68043	3.74013	H3K4me1_E13.5_BG_WT_NKX_1_peak_219268	2.55482	3.06691	H3K4me1_E13.5_BG_WT_NKX_2_peak_342086	2.1137	2.01132	H3K4me1_E13.5_BG_WT_NKX_3_peak_306830	2.72521	3.13302	H3K4me3_BG_WT_DLX_peak_79449	2.15484	2.063		0	0	H3K4me3_E13.5_BG_WT_NKX_2_peak_320626	1.65262	1.28034		0	0	H3K4me3_E13.5_BG_WT_NKX_4_peak_52598	2.03607	1.77584	5_D	NA	NA	inside	554	251	3	hmm.461057
chr5	20509750	20510016	267	*	1	Tmem60	370436	Magi2	18272	Phtf2	345150	Magi2	192110	Magi2	18272	Magi2	0	Intergenic	Phtf2	Merged.15051	NA	NA	NA	NA	NA	NA	NA	NA		0	0	0	0		0	0	0	0		0	0	0	0	DLX2_E13.5_BG_WT_1_peak_12335	12.36	1.68283	4.07329	6.05285		0	0	0	0		0	0	0	0		0	0	0	0		0	0	0	0		0	0	0	0		0	0	0	0		0	0	0	0		0	0	0	0	H3K27ac_BG_WT_DLX_peak_316030	2.30985	2.79559	H3K27ac_E13.5_BG_WT_NKX_1_peak_242766	3.33019	4.73481	H3K27ac_E13.5_BG_WT_NKX_2_peak_195308	2.42245	2.68644		0	0		0	0		0	0	H3K4me1_BG_WT_DLX_peak_216429	3.75574	7.27414	H3K4me1_E13.5_BG_WT_NKX_1_peak_219290	3.49436	5.51243	H3K4me1_E13.5_BG_WT_NKX_2_peak_342121	2.70011	3.11286	H3K4me1_E13.5_BG_WT_NKX_3_peak_306864	2.64187	2.95543	H3K4me3_BG_WT_DLX_peak_79451	2.2683	2.28146		0	0		0	0		0	0		0	0	10_D	554	2	PSC	554	267	3	hmm.461088
chr5	20530013	20530693	681	*	1	Tmem60	349759	Magi2	1692	Phtf2	324473	Magi2	171433	Magi2	1692	Magi2	0	Intergenic	Phtf2	Merged.15052	517	568	540	289	NA	NA	NA	NA		0	0	0	0		0	0	0	0	DLX1_E13.5_BG_WT_4_peak_4493	18.83	4.47733	6.87497	12.6321	DLX2_E13.5_BG_WT_1_peak_12336	24.73	3.36701	7.84181	17.1879	DLX5_E13.5_BG_WT_2_peak_3297	24	2.89006	5.25817	12.3901		0	0	0	0		0	0	0	0		0	0	0	0		0	0	0	0		0	0	0	0		0	0	0	0	SP9_E13.5_BG_WT_1_peak_5382	22	5.73339	8.41	17.6305		0	0		0	0		0	0		0	0		0	0	H3K27me3_E13.5_BG_WT_NKX_2_peak_387451	1.49095	1.06356	H3K4me1_BG_WT_DLX_peak_216435	1.96099	1.69887	H3K4me1_E13.5_BG_WT_NKX_1_peak_219295	2.36118	2.53682	H3K4me1_E13.5_BG_WT_NKX_2_peak_342128	2.13619	2.02747	H3K4me1_E13.5_BG_WT_NKX_3_peak_306869	2.29211	2.32153		0	0		0	0		0	0		0	0		0	0	4_D	NA	NA	inside	553	293	7	hmm.461101
chr5	20567713	20568047	335	*	1	Tmem60	312405	Magi2	1058	Phtf2	287119	Magi2	134079	Magi2	1058	Magi2	0	Intergenic	Phtf2	Merged.15053	274	283	NA	NA	NA	NA	NA	NA		0	0	0	0		0	0	0	0		0	0	0	0		0	0	0	0		0	0	0	0	GSX2_E13.5_BG_WT_1_peak_3185	15	2.79625	4.67114	8.15149		0	0	0	0		0	0	0	0		0	0	0	0		0	0	0	0		0	0	0	0		0	0	0	0		0	0		0	0		0	0		0	0		0	0		0	0		0	0		0	0	H3K4me1_E13.5_BG_WT_NKX_2_peak_342146	2.23634	2.19012		0	0		0	0		0	0		0	0		0	0		0	0	14_D	553	14	PSC	553	335	8	hmm.461119
chr5	20701454	20702019	566	*	1	Tmem60	178433	Magi2	50	Phtf2	153147	Magi2	107	Magi2	50	Magi2	0	Intergenic	Phtf2	Merged.15055	382	390	345	48	NA	NA	NA	NA		0	0	0	0		0	0	0	0		0	0	0	0		0	0	0	0	DLX5_E13.5_BG_WT_2_peak_3298	16	1.92671	3.57556	6.31414		0	0	0	0		0	0	0	0	NKX2.1_E13.5_BG_WT_2_peak_4837	19	3.82277	6.15933	12.2807		0	0	0	0		0	0	0	0		0	0	0	0		0	0	0	0	H3K27ac_BG_WT_DLX_peak_316113	7.16313	22.2513	H3K27ac_E13.5_BG_WT_NKX_1_peak_242832	10.252	28.69	H3K27ac_E13.5_BG_WT_NKX_2_peak_195361	3.58687	5.81204	H3K27me3_BG_WT_DLX_peak_165777	3.15702	4.53323		0	0		0	0	H3K4me1_BG_WT_DLX_peak_216477	3.60961	6.4894	H3K4me1_E13.5_BG_WT_NKX_1_peak_219333	3.57041	6.05153	H3K4me1_E13.5_BG_WT_NKX_2_peak_342191	2.30151	2.36141	H3K4me1_E13.5_BG_WT_NKX_3_peak_306926	1.7923	1.45707	H3K4me3_BG_WT_DLX_peak_79460	15.7686	50.8714	H3K4me3_E13.5_BG_WT_NKX_1_peak_64205	12.2602	29.4041	H3K4me3_E13.5_BG_WT_NKX_2_peak_320699	11.171	25.7812	H3K4me3_E13.5_BG_WT_NKX_3_peak_57978	12.298	28.9206	H3K4me3_E13.5_BG_WT_NKX_4_peak_52610	12.5977	29.2953	7_D	553	14	PSC	553	219	9	hmm.461180
chr5	20731621	20731831	211	*	1	Tmem60	148621	Phtf2	29223	Phtf2	123335	Magi2	26828	Magi2	26828	Phtf2	29244	Intergenic	Phtf2	Merged.15058	395	378	315	297	NA	NA	NA	NA		0	0	0	0		0	0	0	0		0	0	0	0		0	0	0	0		0	0	0	0		0	0	0	0	LHX6_E13.5_BG_WT_3_peak_1254	14	2.72861	4.51846	7.5751		0	0	0	0		0	0	0	0		0	0	0	0		0	0	0	0		0	0	0	0	H3K27ac_BG_WT_DLX_peak_316122	1.85137	1.77483	H3K27ac_E13.5_BG_WT_NKX_1_peak_242839	3.8672	6.50915	H3K27ac_E13.5_BG_WT_NKX_2_peak_195368	2.42437	2.72958		0	0		0	0		0	0	H3K4me1_BG_WT_DLX_peak_216482	2.55569	3.19162	H3K4me1_E13.5_BG_WT_NKX_1_peak_219338	3.62969	5.9535	H3K4me1_E13.5_BG_WT_NKX_2_peak_342198	2.33681	2.41475	H3K4me1_E13.5_BG_WT_NKX_3_peak_306934	2.67945	3.05155		0	0	H3K4me3_E13.5_BG_WT_NKX_1_peak_64208	2.55731	2.5743		0	0	H3K4me3_E13.5_BG_WT_NKX_3_peak_57980	2.75514	2.90159	H3K4me3_E13.5_BG_WT_NKX_4_peak_52612	2.05575	1.80374	10_D	553	14	PSC	553	211	4	hmm.461189
chr5	20748272	20748609	338	*	1	Tmem60	131843	Phtf2	12445	Phtf2	106557	Phtf2	10054	Phtf2	10054	Phtf2	12466	Intergenic	Phtf2	Merged.15059	308	314	NA	NA	NA	NA	NA	NA		0	0	0	0		0	0	0	0		0	0	0	0		0	0	0	0		0	0	0	0		0	0	0	0		0	0	0	0	NKX2.1_E13.5_BG_WT_2_peak_4838	14	2.81678	4.6195	7.75298		0	0	0	0		0	0	0	0		0	0	0	0		0	0	0	0	H3K27ac_BG_WT_DLX_peak_316133	2.20986	2.57164	H3K27ac_E13.5_BG_WT_NKX_1_peak_242841	2.13109	2.08676	H3K27ac_E13.5_BG_WT_NKX_2_peak_195375	2.16662	2.15421		0	0		0	0		0	0	H3K4me1_BG_WT_DLX_peak_216487	4.7399	10.8466	H3K4me1_E13.5_BG_WT_NKX_1_peak_219341	4.06726	7.27959	H3K4me1_E13.5_BG_WT_NKX_2_peak_342202	2.29641	2.37655	H3K4me1_E13.5_BG_WT_NKX_3_peak_306939	2.56407	2.77672	H3K4me3_BG_WT_DLX_peak_79464	2.97606	3.7895	H3K4me3_E13.5_BG_WT_NKX_1_peak_64209	2.53295	2.52738	H3K4me3_E13.5_BG_WT_NKX_2_peak_320710	1.67631	1.31025	H3K4me3_E13.5_BG_WT_NKX_3_peak_57981	2.70455	2.88443	H3K4me3_E13.5_BG_WT_NKX_4_peak_52614	2.21832	2.05332	5_D	NA	NA	outside	NA	199	2	hmm.461196
chr5	20843729	20844328	600	*	1	Tmem60	36124	Phtf2	10793	Phtf2	10838	Tmem60	42312	Phtf2	10793	Phtf2	0	Intergenic	Phtf2	Merged.15061	385	401	315	364	NA	NA	NA	NA	ARX_E13.5_BG_WT_3_peak_3034	16	6.40655	7.98448	14.1168		0	0	0	0	DLX1_E13.5_BG_WT_4_peak_4494	37.66	8.95466	13.4032	35.0581	DLX2_E13.5_BG_WT_1_peak_12337	72.13	9.82057	22.2878	80.4827	DLX5_E13.5_BG_WT_2_peak_3299	34	4.09425	7.36144	21.4878	GSX2_E13.5_BG_WT_1_peak_3186	20	3.72834	6.13087	12.6312		0	0	0	0	NKX2.1_E13.5_BG_WT_2_peak_4839	18	3.62157	5.85136	11.3287		0	0	0	0		0	0	0	0	PBX1_E13.5_BG_WT_1_peak_2688	23	2.35847	4.437	10.1597	SP9_E13.5_BG_WT_1_peak_5383	73	19.0244	27.0583	90.5577	H3K27ac_BG_WT_DLX_peak_316158	2.11268	2.29872	H3K27ac_E13.5_BG_WT_NKX_1_peak_242856	2.96969	3.77654	H3K27ac_E13.5_BG_WT_NKX_2_peak_195387	2.43534	2.70367		0	0		0	0		0	0	H3K4me1_BG_WT_DLX_peak_216501	3.64471	6.63956	H3K4me1_E13.5_BG_WT_NKX_1_peak_219354	2.94378	4.06826	H3K4me1_E13.5_BG_WT_NKX_2_peak_342225	2.48497	2.69738	H3K4me1_E13.5_BG_WT_NKX_3_peak_306956	2.78059	3.18871	H3K4me3_BG_WT_DLX_peak_79469	3.166	4.26413	H3K4me3_E13.5_BG_WT_NKX_1_peak_64213	2.62099	2.66246	H3K4me3_E13.5_BG_WT_NKX_2_peak_320735	1.52162	1.11655	H3K4me3_E13.5_BG_WT_NKX_3_peak_57984	2.66912	2.75846	H3K4me3_E13.5_BG_WT_NKX_4_peak_52617	2.14732	1.93352	1_D	NA	NA	outside	NA	471	1	hmm.461236
chr5	20882241	20882760	520	*	1	Tmem60	0	Tmem60	3478	Tmem60	0	Tmem60	3880	Tmem60	0	Tmem60	0	Promoter	Tmem60	Merged.15062	453	464	429	127	NA	NA	NA	NA		0	0	0	0		0	0	0	0		0	0	0	0	DLX2_E13.5_BG_WT_1_peak_12338	24.04	3.27307	7.63245	17.1879		0	0	0	0		0	0	0	0		0	0	0	0		0	0	0	0		0	0	0	0		0	0	0	0	PBX1_E13.5_BG_WT_1_peak_2689	21	2.15339	4.06725	8.69854	SP9_E13.5_BG_WT_1_peak_5384	12	3.12731	4.75348	7.38045	H3K27ac_BG_WT_DLX_peak_316168	6.00498	17.0491	H3K27ac_E13.5_BG_WT_NKX_1_peak_242866	9.97672	27.9335	H3K27ac_E13.5_BG_WT_NKX_2_peak_195393	4.46664	8.58401	H3K27me3_BG_WT_DLX_peak_165783	4.11985	7.01237	H3K27me3_E13.5_BG_WT_NKX_1_peak_386619	1.94071	1.80371		0	0		0	0	H3K4me1_E13.5_BG_WT_NKX_1_peak_219363	4.4782	8.61342	H3K4me1_E13.5_BG_WT_NKX_2_peak_342243	2.49808	2.71145		0	0	H3K4me3_BG_WT_DLX_peak_79470	11.8739	35.9091	H3K4me3_E13.5_BG_WT_NKX_1_peak_64214	13.0546	33.6649	H3K4me3_E13.5_BG_WT_NKX_2_peak_320741	13.1594	33.4138	H3K4me3_E13.5_BG_WT_NKX_3_peak_57987	14.0486	35.6643	H3K4me3_E13.5_BG_WT_NKX_4_peak_52619	13.7547	34.5975	2_P	NA	NA	outside	NA	520	9	hmm.461250
chr5	20951666	20952082	417	*	1	Rsbn1l	0	Rsbn1l	0	Rsbn1l	0	Ptpn12	34562	Rsbn1l	0	Rsbn1l	409	Promoter	Rsbn1l	Merged.15063	521	581	471	668	NA	NA	NA	NA		0	0	0	0		0	0	0	0		0	0	0	0	DLX2_E13.5_BG_WT_1_peak_12339	15.8	2.15118	5.1201	8.51893		0	0	0	0		0	0	0	0		0	0	0	0		0	0	0	0	NR2F1_E13.5_BG_WT_1_peak_585	24.4	4.93625	9.75436	20.7326		0	0	0	0	PBX1_E13.5_BG_WT_1_peak_2690	28	2.87118	5.36138	14.1067		0	0	0	0	H3K27ac_BG_WT_DLX_peak_316188	6.87033	21.2057	H3K27ac_E13.5_BG_WT_NKX_1_peak_242884	12.8403	39.1966	H3K27ac_E13.5_BG_WT_NKX_2_peak_195411	3.80157	6.4952	H3K27me3_BG_WT_DLX_peak_165784	4.66781	8.82763	H3K27me3_E13.5_BG_WT_NKX_1_peak_386629	1.72828	1.43551	H3K27me3_E13.5_BG_WT_NKX_2_peak_387554	1.59398	1.22756		0	0	H3K4me1_E13.5_BG_WT_NKX_1_peak_219384	3.74948	6.31216		0	0		0	0	H3K4me3_BG_WT_DLX_peak_79474	16.1708	52.4546	H3K4me3_E13.5_BG_WT_NKX_1_peak_64217	17.6092	47.3952	H3K4me3_E13.5_BG_WT_NKX_2_peak_320758	16.8132	43.7812	H3K4me3_E13.5_BG_WT_NKX_3_peak_57991	17.6337	46.8245	H3K4me3_E13.5_BG_WT_NKX_4_peak_52622	18.7596	49.4624	3_P	NA	NA	inside	555	417	9	hmm.461281
chr5	21055857	21056264	408	*	1	Ptpn12	0	Ptpn12	109	Ptpn12	59	Ptpn12	68424	Ptpn12	59	Ptpn12	208	Promoter	Ptpn12	Merged.15065	423	483	451	512	NA	NA	NA	NA		0	0	0	0		0	0	0	0	DLX1_E13.5_BG_WT_4_peak_4495	12.88	3.06256	4.8134	6.97307	DLX2_E13.5_BG_WT_1_peak_12340	12.36	1.68283	4.07329	6.05285		0	0	0	0		0	0	0	0		0	0	0	0		0	0	0	0		0	0	0	0		0	0	0	0		0	0	0	0		0	0	0	0	H3K27ac_BG_WT_DLX_peak_316206	8.17035	26.8017	H3K27ac_E13.5_BG_WT_NKX_1_peak_242902	11.3314	33.3659	H3K27ac_E13.5_BG_WT_NKX_2_peak_195420	3.7018	6.23997	H3K27me3_BG_WT_DLX_peak_165791	5.48252	11.4899		0	0	H3K27me3_E13.5_BG_WT_NKX_2_peak_387582	2.1957	2.38668		0	0		0	0		0	0		0	0	H3K4me3_BG_WT_DLX_peak_79486	18.3323	61.7957	H3K4me3_E13.5_BG_WT_NKX_1_peak_64225	24.604	72.1083	H3K4me3_E13.5_BG_WT_NKX_2_peak_320792	19.8682	54.8247	H3K4me3_E13.5_BG_WT_NKX_3_peak_57998	18.1071	49.2227	H3K4me3_E13.5_BG_WT_NKX_4_peak_52626	18.141	48.2568	6_P	555	2	PSC	555	408	9	hmm.461317
chr5	21264335	21264676	342	*	1	Gsap	77868	Gsap	5225	Gsap	77972	Gsap	25953	Gsap	5225	Gsap	0	Intronic	Gsap	Merged.15068	NA	NA	NA	NA	NA	NA	NA	NA		0	0	0	0		0	0	0	0	DLX1_E13.5_BG_WT_4_peak_4496	19.82	4.71273	7.21856	13.66	DLX2_E13.5_BG_WT_1_peak_12341	34.35	4.67679	10.7729	28.4414		0	0	0	0		0	0	0	0		0	0	0	0		0	0	0	0		0	0	0	0		0	0	0	0		0	0	0	0		0	0	0	0	H3K27ac_BG_WT_DLX_peak_316242	3.79211	7.48603	H3K27ac_E13.5_BG_WT_NKX_1_peak_242925	5.19284	9.99855	H3K27ac_E13.5_BG_WT_NKX_2_peak_195434	2.58496	3.2178		0	0		0	0		0	0	H3K4me1_BG_WT_DLX_peak_216563	3.95884	8.26483	H3K4me1_E13.5_BG_WT_NKX_1_peak_219427	4.52037	8.9593	H3K4me1_E13.5_BG_WT_NKX_2_peak_342339	2.98165	3.75089	H3K4me1_E13.5_BG_WT_NKX_3_peak_307064	2.31203	2.30584		0	0		0	0	H3K4me3_E13.5_BG_WT_NKX_2_peak_320827	1.62591	1.24847		0	0		0	0	6_D	557	6	PSC	557	342	3	hmm.461360
chr5	21372286	21372641	356	*	1	Fgl2	0	Fgl2	75	Fgl2	31	Fgl2	3319	Fgl2	31	Ccdc146	0	Promoter	Fgl2	Merged.15070	435	376	337	81	NA	NA	NA	NA		0	0	0	0		0	0	0	0		0	0	0	0		0	0	0	0		0	0	0	0		0	0	0	0		0	0	0	0		0	0	0	0		0	0	0	0		0	0	0	0	PBX1_E13.5_BG_WT_1_peak_2691	26	2.6661	4.99163	12.4806		0	0	0	0	H3K27ac_BG_WT_DLX_peak_316269	3.40353	6.43296	H3K27ac_E13.5_BG_WT_NKX_1_peak_242943	4.33029	7.40742	H3K27ac_E13.5_BG_WT_NKX_2_peak_195447	2.91546	3.98939	H3K27me3_BG_WT_DLX_peak_165819	3.51135	5.47821		0	0	H3K27me3_E13.5_BG_WT_NKX_2_peak_387647	1.94806	1.92476	H3K4me1_BG_WT_DLX_peak_216577	4.21389	9.06276	H3K4me1_E13.5_BG_WT_NKX_1_peak_219438	4.29585	8.33927	H3K4me1_E13.5_BG_WT_NKX_2_peak_342361	2.34948	2.46899	H3K4me1_E13.5_BG_WT_NKX_3_peak_307087	2.50617	2.72941	H3K4me3_BG_WT_DLX_peak_79499	12.4004	39.0859	H3K4me3_E13.5_BG_WT_NKX_1_peak_64235	10.9834	25.487	H3K4me3_E13.5_BG_WT_NKX_2_peak_320852	10.3713	23.5623	H3K4me3_E13.5_BG_WT_NKX_3_peak_58010	14.5996	36.6874	H3K4me3_E13.5_BG_WT_NKX_4_peak_52638	12.3146	28.8809	4_P	NA	NA	inside	557	314	2	hmm.461390
chr5	21544363	21544561	199	*	1	Lrrc17	636	Fbxl13	573	Lrrc17	643	Lrrc17	30800	Fbxl13	573	Fbxl13	0	Intergenic	Lrrc17	Merged.15072	364	310	NA	155	NA	NA	NA	NA		0	0	0	0		0	0	0	0		0	0	0	0		0	0	0	0		0	0	0	0		0	0	0	0		0	0	0	0	NKX2.1_E13.5_BG_WT_2_peak_4840	15	3.01798	4.92746	8.60952		0	0	0	0		0	0	0	0		0	0	0	0		0	0	0	0	H3K27ac_BG_WT_DLX_peak_316305	2.01076	2.18074	H3K27ac_E13.5_BG_WT_NKX_1_peak_242967	2.99515	3.97028	H3K27ac_E13.5_BG_WT_NKX_2_peak_195468	1.82946	1.38695		0	0	H3K27me3_E13.5_BG_WT_NKX_1_peak_386768	1.76267	1.48798		0	0	H3K4me1_BG_WT_DLX_peak_216599	4.27209	8.74739	H3K4me1_E13.5_BG_WT_NKX_1_peak_219461	3.50011	5.52601	H3K4me1_E13.5_BG_WT_NKX_2_peak_342395	2.57655	2.86085	H3K4me1_E13.5_BG_WT_NKX_3_peak_307125	2.47064	2.66482	H3K4me3_BG_WT_DLX_peak_79503	2.00824	1.82688		0	0	H3K4me3_E13.5_BG_WT_NKX_2_peak_320882	1.83802	1.537	H3K4me3_E13.5_BG_WT_NKX_3_peak_58014	2.63862	2.73913	H3K4me3_E13.5_BG_WT_NKX_4_peak_52642	2.43173	2.41678	5_D	NA	NA	inside	557	199	4	hmm.461433
chr5	21724152	21725488	1337	*	1	Pmpcb	9671	Pmpcb	11689	Pmpcb	11671	Pmpcb	31556	Pmpcb	11671	Pmpcb	11788	Intergenic	Pmpcb	Merged.15077	438	432	427	328	NA	NA	NA	NA		0	0	0	0		0	0	0	0		0	0	0	0		0	0	0	0		0	0	0	0		0	0	0	0		0	0	0	0	NKX2.1_E13.5_BG_WT_2_peak_4841	15	3.01798	4.92746	8.60952		0	0	0	0	OTX2_E13.5_BG_WT_3_peak_1552	18	3.73598	5.97806	11.5571		0	0	0	0		0	0	0	0	H3K27ac_BG_WT_DLX_peak_316362	2.89616	4.40895	H3K27ac_E13.5_BG_WT_NKX_1_peak_243000	6.54373	14.9908	H3K27ac_E13.5_BG_WT_NKX_2_peak_195491	3.10985	4.49577		0	0	H3K27me3_E13.5_BG_WT_NKX_1_peak_386820	1.68799	1.36391	H3K27me3_E13.5_BG_WT_NKX_2_peak_387739	1.53247	1.12964	H3K4me1_BG_WT_DLX_peak_216634	3.5726	6.43074	H3K4me1_E13.5_BG_WT_NKX_1_peak_219499	3.70985	6.49525	H3K4me1_E13.5_BG_WT_NKX_2_peak_342447	2.74114	3.19233	H3K4me1_E13.5_BG_WT_NKX_3_peak_307179	2.78743	3.29884	H3K4me3_BG_WT_DLX_peak_79513	2.42121	2.62342	H3K4me3_E13.5_BG_WT_NKX_1_peak_64252	2.53973	2.56212	H3K4me3_E13.5_BG_WT_NKX_2_peak_320927	1.86541	1.57807	H3K4me3_E13.5_BG_WT_NKX_3_peak_58024	2.93901	3.47144	H3K4me3_E13.5_BG_WT_NKX_4_peak_52649	2.48919	2.4788	3_D	NA	NA	outside	NA	599	2	hmm.461501
chr5	21732195	21733500	1306	*	1	Pmpcb	1659	Pmpcb	3677	Pmpcb	3659	Pmpcb	23544	Pmpcb	3659	Pmpcb	3776	Intergenic	Pmpcb	Merged.15078	403	462	398	386	NA	NA	NA	NA		0	0	0	0		0	0	0	0	DLX1_E13.5_BG_WT_4_peak_4497	13.88	3.30034	5.157	7.84836	DLX2_E13.5_BG_WT_1_peak_12342	23.36	3.18049	7.42309	16.1465		0	0	0	0		0	0	0	0		0	0	0	0		0	0	0	0		0	0	0	0	OTX2_E13.5_BG_WT_3_peak_1553	18	3.73598	5.97806	11.5571	PBX1_E13.5_BG_WT_1_peak_2692	19	1.9483	3.6975	7.31302	SP9_E13.5_BG_WT_1_peak_5385	17	4.43035	6.58174	12.2117	H3K27ac_BG_WT_DLX_peak_316365	3.51522	6.76201	H3K27ac_E13.5_BG_WT_NKX_1_peak_243002	6.94877	17.6709	H3K27ac_E13.5_BG_WT_NKX_2_peak_195494	4.39556	8.34197		0	0		0	0		0	0	H3K4me1_BG_WT_DLX_peak_216637	4.30749	9.41086	H3K4me1_E13.5_BG_WT_NKX_1_peak_219501	4.23818	8.5794	H3K4me1_E13.5_BG_WT_NKX_2_peak_342451	3.34782	4.51287	H3K4me1_E13.5_BG_WT_NKX_3_peak_307182	2.6551	3.03153	H3K4me3_BG_WT_DLX_peak_79514	3.4984	4.88714	H3K4me3_E13.5_BG_WT_NKX_1_peak_64254	3.15477	3.7804	H3K4me3_E13.5_BG_WT_NKX_2_peak_320929	3.53706	4.34844	H3K4me3_E13.5_BG_WT_NKX_3_peak_58025	3.64509	4.84025	H3K4me3_E13.5_BG_WT_NKX_4_peak_52651	4.35381	5.91971	3_D	558	11	PSC	558	999	2	hmm.461507
chr5	22094922	22095207	286	*	1	Slc26a5	227317	Reln	8016	Slc26a5	229317	Reln	209449	Reln	8016	Reln	0	Intergenic	Slc26a5	Merged.15083	572	586	608	363	NA	NA	NA	NA		0	0	0	0		0	0	0	0		0	0	0	0		0	0	0	0	DLX5_E13.5_BG_WT_2_peak_3300	17	2.04713	3.78589	7.0006		0	0	0	0		0	0	0	0		0	0	0	0		0	0	0	0		0	0	0	0		0	0	0	0		0	0	0	0		0	0	H3K27ac_E13.5_BG_WT_NKX_1_peak_243063	1.69426	1.33782	H3K27ac_E13.5_BG_WT_NKX_2_peak_195540	2.05993	1.9285		0	0	H3K27me3_E13.5_BG_WT_NKX_1_peak_386910	1.90763	1.75679	H3K27me3_E13.5_BG_WT_NKX_2_peak_387825	1.78532	1.56916	H3K4me1_BG_WT_DLX_peak_216683	3.955	8.04787	H3K4me1_E13.5_BG_WT_NKX_1_peak_219554	4.26089	7.9586	H3K4me1_E13.5_BG_WT_NKX_2_peak_342538	2.42282	2.57591	H3K4me1_E13.5_BG_WT_NKX_3_peak_307262	2.32328	2.35751	H3K4me3_BG_WT_DLX_peak_79530	2.39476	2.53728		0	0	H3K4me3_E13.5_BG_WT_NKX_2_peak_321014	1.72813	1.3721	H3K4me3_E13.5_BG_WT_NKX_3_peak_58035	2.59603	2.62922		0	0	7_D	NA	NA	inside	558	199	1	hmm.461611
chr5	22282270	22283016	747	*	1	Reln	61489	Reln	3876	Reln	61392	Orc5	203472	Reln	3876	Reln	0	Intronic	Reln	Merged.15086	559	633	570	437	NA	NA	NA	NA	ARX_E13.5_BG_WT_3_peak_3035	15	6.00614	7.51481	12.9374		0	0	0	0	DLX1_E13.5_BG_WT_4_peak_4498	23.79	5.6567	8.59294	17.9726	DLX2_E13.5_BG_WT_1_peak_12343	40.53	5.5182	12.6571	35.8069	DLX5_E13.5_BG_WT_2_peak_3301	15	1.80629	3.36523	5.65178	GSX2_E13.5_BG_WT_1_peak_3187	18	3.3555	5.54698	10.7721		0	0	0	0		0	0	0	0		0	0	0	0		0	0	0	0	PBX1_E13.5_BG_WT_1_peak_2693	16	1.64067	3.14288	5.39224	SP9_E13.5_BG_WT_1_peak_5386	16	4.16974	6.21609	11.1933	H3K27ac_BG_WT_DLX_peak_316464	2.30966	2.76391	H3K27ac_E13.5_BG_WT_NKX_1_peak_243098	3.27028	4.65197	H3K27ac_E13.5_BG_WT_NKX_2_peak_195579	2.02165	1.7966		0	0		0	0		0	0	H3K4me1_BG_WT_DLX_peak_216722	3.34506	5.93412	H3K4me1_E13.5_BG_WT_NKX_1_peak_219601	3.32938	5.13918	H3K4me1_E13.5_BG_WT_NKX_2_peak_342602	2.38003	2.51868	H3K4me1_E13.5_BG_WT_NKX_3_peak_307320	2.69307	3.04845	H3K4me3_BG_WT_DLX_peak_79540	3.19804	4.22705		0	0	H3K4me3_E13.5_BG_WT_NKX_2_peak_321059	1.8093	1.49016	H3K4me3_E13.5_BG_WT_NKX_3_peak_58043	3.04704	3.43609	H3K4me3_E13.5_BG_WT_NKX_4_peak_52668	2.66429	2.77727	2_D	NA	NA	inside	558	530	1	hmm.461690
chr5	22487671	22488019	349	*	1	Gm15421	40811	Orc5	453	Orc5	62244	Orc5	499	Orc5	453	Orc5	0	Intergenic	Gm15421	Merged.15087	664	652	595	1891	NA	NA	NA	NA	ARX_E13.5_BG_WT_3_peak_3036	12	4.80491	6.10578	9.56268		0	0	0	0		0	0	0	0		0	0	0	0		0	0	0	0		0	0	0	0		0	0	0	0		0	0	0	0		0	0	0	0		0	0	0	0		0	0	0	0	SP9_E13.5_BG_WT_1_peak_5387	12	3.12731	4.75348	7.38045		0	0	H3K27ac_E13.5_BG_WT_NKX_1_peak_243125	2.17981	2.16261		0	0		0	0		0	0		0	0	H3K4me1_BG_WT_DLX_peak_216748	3.37893	5.72985	H3K4me1_E13.5_BG_WT_NKX_1_peak_219628	2.73074	3.46443		0	0	H3K4me1_E13.5_BG_WT_NKX_3_peak_307361	2.21337	2.15279		0	0	H3K4me3_E13.5_BG_WT_NKX_1_peak_64277	2.45242	2.40327	H3K4me3_E13.5_BG_WT_NKX_2_peak_321092	2.23096	2.05632		0	0		0	0	4_D	NA	NA	inside	558	349	4	hmm.461742
chr5	22667255	22667604	350	*	1	Lhfpl3	76588	Lhfpl3	78588	Orc5	116923	Orc5	180083	A930003O13Rik	71306	A930003O13Rik	71737	Intergenic	Lhfpl3	Merged.15089	312	323	300	220	NA	NA	NA	NA		0	0	0	0		0	0	0	0		0	0	0	0	DLX2_E13.5_BG_WT_1_peak_12344	19.23	2.61818	6.16691	12.1642		0	0	0	0		0	0	0	0		0	0	0	0		0	0	0	0		0	0	0	0		0	0	0	0		0	0	0	0	SP9_E13.5_BG_WT_1_peak_5388	12	3.12731	4.75348	7.38045		0	0		0	0		0	0		0	0		0	0	H3K27me3_E13.5_BG_WT_NKX_2_peak_387926	1.5092	1.09261	H3K4me1_BG_WT_DLX_peak_216764	1.71696	1.19732	H3K4me1_E13.5_BG_WT_NKX_1_peak_219639	2.10117	1.8993	H3K4me1_E13.5_BG_WT_NKX_2_peak_342666	2.46284	2.63456	H3K4me1_E13.5_BG_WT_NKX_3_peak_307382	2.12099	1.99155		0	0		0	0		0	0		0	0		0	0	4_D	558	11	PSC	558	350	7	hmm.461778
chr5	22829979	22830362	384	*	1	A930003O13Rik	81094	Lhfpl3	83353	Orc5	279647	Orc5	342807	A930003O13Rik	83094	Lhfpl3	0	Intergenic	A930003O13Rik	Merged.15090	624	658	591	731	NA	NA	NA	NA	ARX_E13.5_BG_WT_3_peak_3037	12	4.80491	6.10578	9.56268		0	0	0	0		0	0	0	0	DLX2_E13.5_BG_WT_1_peak_12345	16.49	2.24513	5.32947	9.39486		0	0	0	0		0	0	0	0		0	0	0	0		0	0	0	0		0	0	0	0		0	0	0	0		0	0	0	0		0	0	0	0		0	0	H3K27ac_E13.5_BG_WT_NKX_1_peak_243145	3.90581	6.38689	H3K27ac_E13.5_BG_WT_NKX_2_peak_195612	2.27025	2.34767		0	0		0	0		0	0	H3K4me1_BG_WT_DLX_peak_216770	2.47893	2.96573	H3K4me1_E13.5_BG_WT_NKX_1_peak_219645	2.49652	2.85172	H3K4me1_E13.5_BG_WT_NKX_2_peak_342682	2.33852	2.4159		0	0		0	0	H3K4me3_E13.5_BG_WT_NKX_1_peak_64281	2.05242	1.80631	H3K4me3_E13.5_BG_WT_NKX_2_peak_321139	1.85954	1.56639		0	0	H3K4me3_E13.5_BG_WT_NKX_4_peak_52679	1.93554	1.63336	4_D	NA	NA	inside	558	362	4	hmm.461796
chr5	22859763	22860101	339	*	1	A930003O13Rik	110878	Lhfpl3	113137	Orc5	309431	Lhfpl3	361780	A930003O13Rik	112878	Lhfpl3	0	Intergenic	A930003O13Rik	Merged.15091	586	675	609	526	NA	NA	NA	NA	ARX_E13.5_BG_WT_3_peak_3038	11	4.4045	5.63611	8.4986		0	0	0	0		0	0	0	0	DLX2_E13.5_BG_WT_1_peak_12346	19.92	2.71213	6.37628	12.1642	DLX5_E13.5_BG_WT_2_peak_3302	16	1.92671	3.57556	6.31414		0	0	0	0		0	0	0	0		0	0	0	0		0	0	0	0		0	0	0	0		0	0	0	0	SP9_E13.5_BG_WT_1_peak_5389	24	6.25461	9.14131	19.9327		0	0		0	0		0	0		0	0		0	0	H3K27me3_E13.5_BG_WT_NKX_2_peak_387957	2.0212	2.00639	H3K4me1_BG_WT_DLX_peak_216772	2.03298	1.82491		0	0	H3K4me1_E13.5_BG_WT_NKX_2_peak_342685	1.69273	1.31809	H3K4me1_E13.5_BG_WT_NKX_3_peak_307397	2.44354	2.59436		0	0		0	0		0	0		0	0		0	0	4_D	NA	NA	inside	558	301	4	hmm.461802
chr5	23035489	23035770	282	*	1	A930003O13Rik	286604	Lhfpl3	66641	Kmt2e	398658	Lhfpl3	186111	Lhfpl3	66641	Lhfpl3	0	Intergenic	A930003O13Rik	Merged.15092	531	540	615	429	NA	NA	NA	NA		0	0	0	0		0	0	0	0		0	0	0	0	DLX2_E13.5_BG_WT_1_peak_12347	18.55	2.5256	5.95755	11.2187		0	0	0	0		0	0	0	0		0	0	0	0		0	0	0	0		0	0	0	0		0	0	0	0		0	0	0	0		0	0	0	0	H3K27ac_BG_WT_DLX_peak_316542	2.0327	2.11322	H3K27ac_E13.5_BG_WT_NKX_1_peak_243165	2.14495	2.14403		0	0		0	0		0	0		0	0	H3K4me1_BG_WT_DLX_peak_216792	4.33465	9.72487	H3K4me1_E13.5_BG_WT_NKX_1_peak_219661	3.19319	4.92097	H3K4me1_E13.5_BG_WT_NKX_2_peak_342703	2.78985	3.28789	H3K4me1_E13.5_BG_WT_NKX_3_peak_307428	2.57725	2.79877	H3K4me3_BG_WT_DLX_peak_79555	2.45101	2.63139		0	0	H3K4me3_E13.5_BG_WT_NKX_2_peak_321164	1.42772	1.00072	H3K4me3_E13.5_BG_WT_NKX_3_peak_58056	1.91697	1.60959		0	0	16_D	NA	NA	inside	558	170	2	hmm.461843
chr5	23140347	23140726	380	*	1	Kmt2e	291702	Lhfpl3	37698	Kmt2e	293702	Lhfpl3	81155	Lhfpl3	37698	Lhfpl3	0	Intergenic	5031425E22Rik	Merged.15093	493	514	455	216	NA	NA	NA	NA		0	0	0	0		0	0	0	0		0	0	0	0	DLX2_E13.5_BG_WT_1_peak_12348	14.43	1.96466	4.70138	7.66885	DLX5_E13.5_BG_WT_2_peak_3303	22	2.64922	4.83752	10.7551		0	0	0	0		0	0	0	0		0	0	0	0		0	0	0	0		0	0	0	0		0	0	0	0	SP9_E13.5_BG_WT_1_peak_5390	13	3.38792	5.11913	8.29129	H3K27ac_BG_WT_DLX_peak_316561	2.206	2.50182	H3K27ac_E13.5_BG_WT_NKX_1_peak_243175	2.15069	2.13889	H3K27ac_E13.5_BG_WT_NKX_2_peak_195626	2.0178	1.8061		0	0		0	0	H3K27me3_E13.5_BG_WT_NKX_2_peak_388011	1.82426	1.63181	H3K4me1_BG_WT_DLX_peak_216801	3.70296	7.11696	H3K4me1_E13.5_BG_WT_NKX_1_peak_219667	3.83628	6.70648	H3K4me1_E13.5_BG_WT_NKX_2_peak_342718	2.34235	2.50552	H3K4me1_E13.5_BG_WT_NKX_3_peak_307447	2.2543	2.22317	H3K4me3_BG_WT_DLX_peak_79559	2.06046	1.90805	H3K4me3_E13.5_BG_WT_NKX_1_peak_64285	2.45602	2.43278	H3K4me3_E13.5_BG_WT_NKX_2_peak_321177	1.78991	1.46874		0	0		0	0	4_D	NA	NA	inside	558	380	3	hmm.461867
chr5	23150143	23150427	285	*	1	Kmt2e	282001	Lhfpl3	47494	Kmt2e	284001	Lhfpl3	71454	Lhfpl3	47494	Lhfpl3	0	Intergenic	5031425E22Rik	Merged.15094	552	558	475	195	NA	NA	NA	NA		0	0	0	0		0	0	0	0		0	0	0	0		0	0	0	0		0	0	0	0		0	0	0	0		0	0	0	0		0	0	0	0		0	0	0	0		0	0	0	0		0	0	0	0	SP9_E13.5_BG_WT_1_peak_5391	20	5.21218	7.6787	15.4018		0	0		0	0		0	0		0	0		0	0		0	0	H3K4me1_BG_WT_DLX_peak_216803	2.3161	2.52731	H3K4me1_E13.5_BG_WT_NKX_1_peak_219669	1.98231	1.6922	H3K4me1_E13.5_BG_WT_NKX_2_peak_342720	1.90699	1.65595	H3K4me1_E13.5_BG_WT_NKX_3_peak_307449	2.31423	2.33546	H3K4me3_BG_WT_DLX_peak_79560	1.71134	1.34691		0	0		0	0		0	0		0	0	4_D	NA	NA	inside	558	199	4	hmm.461873
chr5	23225777	23225998	222	*	1	Kmt2e	206430	Lhfpl3	3895	Kmt2e	208430	Lhfpl3	3864	Lhfpl3	3864	Lhfpl3	0	Intergenic	5031425E22Rik	Merged.15095	NA	NA	275	NA	NA	NA	NA	NA		0	0	0	0		0	0	0	0		0	0	0	0	DLX2_E13.5_BG_WT_1_peak_12349	15.11	2.05724	4.91074	8.51893		0	0	0	0		0	0	0	0		0	0	0	0		0	0	0	0		0	0	0	0		0	0	0	0		0	0	0	0		0	0	0	0		0	0		0	0		0	0		0	0		0	0	H3K27me3_E13.5_BG_WT_NKX_2_peak_388038	1.62767	1.28539	H3K4me1_BG_WT_DLX_peak_216809	3.89216	7.73816	H3K4me1_E13.5_BG_WT_NKX_1_peak_219676	3.58034	5.97648	H3K4me1_E13.5_BG_WT_NKX_2_peak_342730	2.16926	2.0978	H3K4me1_E13.5_BG_WT_NKX_3_peak_307458	2.32956	2.35354	H3K4me3_BG_WT_DLX_peak_79564	5.61773	12.2079		0	0	H3K4me3_E13.5_BG_WT_NKX_2_peak_321196	3.78273	5.52326		0	0		0	0	16_D	558	11	PSC	558	222	4	hmm.461892
chr5	23386735	23387323	589	*	1	Kmt2e	45105	Kmt2e	62942	Kmt2e	47105	Lhfpl3	111137	5031425E22Rik	44484	Kmt2e	47460	Intergenic	5031425E22Rik	Merged.15097	384	401	482	155	NA	NA	NA	NA		0	0	0	0		0	0	0	0		0	0	0	0		0	0	0	0		0	0	0	0		0	0	0	0		0	0	0	0		0	0	0	0		0	0	0	0		0	0	0	0	PBX1_E13.5_BG_WT_1_peak_2694	16	1.64067	3.14288	5.39224		0	0	0	0	H3K27ac_BG_WT_DLX_peak_316590	3.75144	7.81945	H3K27ac_E13.5_BG_WT_NKX_1_peak_243191	7.74138	20.9595	H3K27ac_E13.5_BG_WT_NKX_2_peak_195637	3.74143	6.51125		0	0		0	0		0	0	H3K4me1_BG_WT_DLX_peak_216817	4.21539	8.90304	H3K4me1_E13.5_BG_WT_NKX_1_peak_219686	4.22171	8.22592	H3K4me1_E13.5_BG_WT_NKX_2_peak_342745	2.39926	2.6163	H3K4me1_E13.5_BG_WT_NKX_3_peak_307471	2.54151	2.81344	H3K4me3_BG_WT_DLX_peak_79566	11.041	31.9706	H3K4me3_E13.5_BG_WT_NKX_1_peak_64289	9.68867	21.5514	H3K4me3_E13.5_BG_WT_NKX_2_peak_321212	8.66989	18.5423	H3K4me3_E13.5_BG_WT_NKX_3_peak_58061	10.7839	25.0962	H3K4me3_E13.5_BG_WT_NKX_4_peak_52686	10.5413	24.2117	7_D	NA	NA	outside	NA	589	2	hmm.461910
chr5	23414002	23415127	1126	*	1	Kmt2e	17301	Kmt2e	35138	Kmt2e	19301	Kmt2e	87920	5031425E22Rik	16680	Kmt2e	19656	Intergenic	5031425E22Rik	Merged.15099	280	288	337	NA	NA	NA	NA	NA		0	0	0	0		0	0	0	0		0	0	0	0	DLX2_E13.5_BG_WT_1_peak_12350	15.8	2.15118	5.1201	8.51893		0	0	0	0		0	0	0	0		0	0	0	0		0	0	0	0		0	0	0	0		0	0	0	0		0	0	0	0		0	0	0	0	H3K27ac_BG_WT_DLX_peak_316603	4.28113	9.40286	H3K27ac_E13.5_BG_WT_NKX_1_peak_243201	9.29805	25.4941	H3K27ac_E13.5_BG_WT_NKX_2_peak_195646	3.51196	5.61879		0	0	H3K27me3_E13.5_BG_WT_NKX_1_peak_387162	1.57355	1.1788		0	0	H3K4me1_BG_WT_DLX_peak_216824	5.44669	13.9145	H3K4me1_E13.5_BG_WT_NKX_1_peak_219692	4.6603	9.67895	H3K4me1_E13.5_BG_WT_NKX_2_peak_342757	3.09161	3.97817	H3K4me1_E13.5_BG_WT_NKX_3_peak_307483	3.34911	4.54334	H3K4me3_BG_WT_DLX_peak_79567	4.32058	7.37888	H3K4me3_E13.5_BG_WT_NKX_1_peak_64290	2.94647	3.27512	H3K4me3_E13.5_BG_WT_NKX_2_peak_321221	2.15237	2.03271	H3K4me3_E13.5_BG_WT_NKX_3_peak_58063	3.79646	4.99456	H3K4me3_E13.5_BG_WT_NKX_4_peak_52688	2.47235	2.42782	3_D	559	2	PSC	559	1126	2	hmm.461926
chr5	23415742	23416240	499	*	1	Kmt2e	16188	Kmt2e	34025	Kmt2e	18188	Kmt2e	86807	5031425E22Rik	15567	Kmt2e	18543	Intergenic	5031425E22Rik	Merged.15100	371	390	329	NA	NA	NA	NA	NA		0	0	0	0		0	0	0	0	DLX1_E13.5_BG_WT_4_peak_4499	20.81	4.94813	7.56215	14.709	DLX2_E13.5_BG_WT_1_peak_12351	18.55	2.5256	5.95755	11.2187	DLX5_E13.5_BG_WT_2_peak_3304	17	2.04713	3.78589	7.0006		0	0	0	0		0	0	0	0		0	0	0	0		0	0	0	0		0	0	0	0		0	0	0	0	SP9_E13.5_BG_WT_1_peak_5392	16	4.16974	6.21609	11.1933	H3K27ac_BG_WT_DLX_peak_316603	4.28113	9.40286	H3K27ac_E13.5_BG_WT_NKX_1_peak_243201	9.29805	25.4941	H3K27ac_E13.5_BG_WT_NKX_2_peak_195646	3.51196	5.61879		0	0		0	0		0	0	H3K4me1_BG_WT_DLX_peak_216824	5.44669	13.9145	H3K4me1_E13.5_BG_WT_NKX_1_peak_219692	4.6603	9.67895	H3K4me1_E13.5_BG_WT_NKX_2_peak_342757	3.09161	3.97817	H3K4me1_E13.5_BG_WT_NKX_3_peak_307483	3.34911	4.54334	H3K4me3_BG_WT_DLX_peak_79567	4.32058	7.37888	H3K4me3_E13.5_BG_WT_NKX_1_peak_64291	3.03123	3.39116	H3K4me3_E13.5_BG_WT_NKX_2_peak_321222	2.50691	2.60128	H3K4me3_E13.5_BG_WT_NKX_3_peak_58064	2.85871	3.12246	H3K4me3_E13.5_BG_WT_NKX_4_peak_52689	2.85402	3.13558	4_D	559	2	PSC	559	499	1	hmm.461927
chr5	23432816	23433176	361	*	1	Kmt2e	0	Kmt2e	17089	Kmt2e	1252	Kmt2e	69871	5031425E22Rik	0	Kmt2e	1607	Promoter	5031425E22Rik	Merged.15105	652	645	674	1104	NA	NA	NA	NA		0	0	0	0		0	0	0	0		0	0	0	0	DLX2_E13.5_BG_WT_1_peak_12352	13.05	1.77677	4.28266	6.84622		0	0	0	0		0	0	0	0		0	0	0	0		0	0	0	0		0	0	0	0		0	0	0	0		0	0	0	0		0	0	0	0	H3K27ac_BG_WT_DLX_peak_316607	8.00235	26.7902	H3K27ac_E13.5_BG_WT_NKX_1_peak_243206	23.2152	86.6224	H3K27ac_E13.5_BG_WT_NKX_2_peak_195653	4.5808	9.00748	H3K27me3_BG_WT_DLX_peak_165968	4.95513	10.1866		0	0	H3K27me3_E13.5_BG_WT_NKX_2_peak_388061	1.66986	1.36439		0	0	H3K4me1_E13.5_BG_WT_NKX_1_peak_219701	2.48425	2.8383		0	0		0	0	H3K4me3_BG_WT_DLX_peak_79572	14.2223	45.0316	H3K4me3_E13.5_BG_WT_NKX_1_peak_64297	22.5765	64.2922	H3K4me3_E13.5_BG_WT_NKX_2_peak_321231	21.5493	59.4719	H3K4me3_E13.5_BG_WT_NKX_3_peak_58068	18.2676	49.8642	H3K4me3_E13.5_BG_WT_NKX_4_peak_52694	20.5246	55.2905	1_P	NA	NA	inside	559	361	9	hmm.461942
chr5	23435378	23436234	857	*	1	5031425E22Rik	0	Kmt2e	14031	Kmt2e	594	Kmt2e	66813	Kmt2e	594	Kmt2e	0	Promoter	Kmt2e	Merged.15107	706	687	622	955	NA	NA	NA	NA		0	0	0	0		0	0	0	0		0	0	0	0	DLX2_E13.5_BG_WT_1_peak_12353	21.98	2.9926	7.00436	14.1171		0	0	0	0		0	0	0	0		0	0	0	0		0	0	0	0		0	0	0	0		0	0	0	0		0	0	0	0		0	0	0	0	H3K27ac_BG_WT_DLX_peak_316607	8.00235	26.7902	H3K27ac_E13.5_BG_WT_NKX_1_peak_243206	23.2152	86.6224	H3K27ac_E13.5_BG_WT_NKX_2_peak_195653	4.5808	9.00748	H3K27me3_BG_WT_DLX_peak_165968	4.95513	10.1866	H3K27me3_E13.5_BG_WT_NKX_1_peak_387166	2.0606	2.03761	H3K27me3_E13.5_BG_WT_NKX_2_peak_388063	1.75139	1.49441		0	0	H3K4me1_E13.5_BG_WT_NKX_1_peak_219703	1.8156	1.3598		0	0	H3K4me1_E13.5_BG_WT_NKX_3_peak_307494	1.97979	1.75696	H3K4me3_BG_WT_DLX_peak_79572	14.2223	45.0316	H3K4me3_E13.5_BG_WT_NKX_1_peak_64297	22.5765	64.2922	H3K4me3_E13.5_BG_WT_NKX_2_peak_321231	21.5493	59.4719	H3K4me3_E13.5_BG_WT_NKX_3_peak_58068	18.2676	49.8642	H3K4me3_E13.5_BG_WT_NKX_4_peak_52694	20.5246	55.2905	1_P	NA	NA	inside	559	857	9	hmm.461942
chr5	23616071	23617143	1073	*	1	Srpk2	0	Srpk2	0	Srpk2	0	Srpk2	108535	Srpk2	0	Srpk2	0	Promoter	Srpk2	Merged.15111	772	768	721	1779	NA	NA	NA	NA		0	0	0	0		0	0	0	0		0	0	0	0	DLX2_E13.5_BG_WT_1_peak_12354	14.43	1.96466	4.70138	7.66885		0	0	0	0		0	0	0	0		0	0	0	0		0	0	0	0		0	0	0	0		0	0	0	0		0	0	0	0		0	0	0	0	H3K27ac_BG_WT_DLX_peak_316650	3.80047	8.29754	H3K27ac_E13.5_BG_WT_NKX_1_peak_243254	11.9566	37.5487	H3K27ac_E13.5_BG_WT_NKX_2_peak_195683	4.23054	8.12566	H3K27me3_BG_WT_DLX_peak_165970	1.76094	1.46045		0	0		0	0	H3K4me1_BG_WT_DLX_peak_216870	3.12249	4.89702	H3K4me1_E13.5_BG_WT_NKX_1_peak_219744	4.17939	7.78188	H3K4me1_E13.5_BG_WT_NKX_2_peak_342838	3.16875	4.16694	H3K4me1_E13.5_BG_WT_NKX_3_peak_307556	2.11611	1.97964	H3K4me3_BG_WT_DLX_peak_79581	9.99224	26.4971	H3K4me3_E13.5_BG_WT_NKX_1_peak_64311	13.1486	33.6636	H3K4me3_E13.5_BG_WT_NKX_2_peak_321290	13.5277	34.2341	H3K4me3_E13.5_BG_WT_NKX_3_peak_58079	13.7706	34.7375	H3K4me3_E13.5_BG_WT_NKX_4_peak_52705	13.9058	34.2137	1_P	NA	NA	inside	559	799	9	hmm.462013
chr5	23675919	23676171	253	*	1	AI506816	36296	Srpk2	59554	Srpk2	59347	Pus7	63993	AI506816	16089	AI506816	18240	Intergenic	AI506816	Merged.15113	241	440	352	NA	NA	NA	NA	NA		0	0	0	0		0	0	0	0		0	0	0	0		0	0	0	0		0	0	0	0		0	0	0	0		0	0	0	0		0	0	0	0		0	0	0	0		0	0	0	0		0	0	0	0	SP9_E13.5_BG_WT_1_peak_5393	13	3.38792	5.11913	8.29129	H3K27ac_BG_WT_DLX_peak_316665	5.91489	15.5764	H3K27ac_E13.5_BG_WT_NKX_1_peak_243265	5.18014	10.1717	H3K27ac_E13.5_BG_WT_NKX_2_peak_195692	3.66632	6.30493	H3K27me3_BG_WT_DLX_peak_165971	4.22439	7.36266		0	0		0	0		0	0		0	0		0	0		0	0	H3K4me3_BG_WT_DLX_peak_79583	18.546	63.4269	H3K4me3_E13.5_BG_WT_NKX_1_peak_64312	15.6717	39.4356	H3K4me3_E13.5_BG_WT_NKX_2_peak_321307	15.3016	37.8671	H3K4me3_E13.5_BG_WT_NKX_3_peak_58083	17.5398	45.3199	H3K4me3_E13.5_BG_WT_NKX_4_peak_52707	15.9603	39.8187	8_D	NA	NA	outside	NA	253	9	hmm.462036
chr5	23896105	23896304	200	*	1	Snord93	43672	Tomm7	52031	Tomm7	51959	Tomm7	56292	Mir3471-1	9340	Mir3471-1	0	Intergenic	Snord93	Merged.15115	334	335	275	49	NA	NA	NA	NA		0	0	0	0		0	0	0	0		0	0	0	0	DLX2_E13.5_BG_WT_1_peak_12355	15.8	2.15118	5.1201	8.51893		0	0	0	0		0	0	0	0		0	0	0	0		0	0	0	0		0	0	0	0		0	0	0	0		0	0	0	0		0	0	0	0	H3K27ac_BG_WT_DLX_peak_316697	1.6302	1.32542		0	0		0	0	H3K27me3_BG_WT_DLX_peak_166009	1.90297	1.69757	H3K27me3_E13.5_BG_WT_NKX_1_peak_387268	2.30458	2.55678		0	0		0	0		0	0	H3K4me1_E13.5_BG_WT_NKX_2_peak_342898	2.23297	2.20815		0	0		0	0		0	0	H3K4me3_E13.5_BG_WT_NKX_2_peak_321356	1.62285	1.24143		0	0		0	0	16_D	NA	NA	inside	560	200	7	hmm.462099
chr5	23989350	23989866	517	*	1	Fam126a	40617	Fam126a	1285	Fam126a	10125	Fam126a	24566	Fam126a	1285	Fam126a	0	Intronic	Fam126a	Merged.15117	320	327	288	NA	NA	NA	NA	NA	ARX_E13.5_BG_WT_3_peak_3039	11	4.4045	5.63611	8.4986		0	0	0	0		0	0	0	0	DLX2_E13.5_BG_WT_1_peak_12356	14.43	1.96466	4.70138	7.66885		0	0	0	0		0	0	0	0		0	0	0	0		0	0	0	0		0	0	0	0		0	0	0	0		0	0	0	0	SP9_E13.5_BG_WT_1_peak_5394	18	4.69096	6.94739	13.2534	H3K27ac_BG_WT_DLX_peak_316718	1.63996	1.34327	H3K27ac_E13.5_BG_WT_NKX_1_peak_243297	2.07954	1.97941	H3K27ac_E13.5_BG_WT_NKX_2_peak_195713	2.06801	1.95549		0	0		0	0		0	0	H3K4me1_BG_WT_DLX_peak_216924	3.29853	5.48119	H3K4me1_E13.5_BG_WT_NKX_1_peak_219795	2.17059	2.11673	H3K4me1_E13.5_BG_WT_NKX_2_peak_342925	2.2564	2.26764	H3K4me1_E13.5_BG_WT_NKX_3_peak_307626	2.35943	2.41377	H3K4me3_BG_WT_DLX_peak_79599	2.1454	2.05534		0	0		0	0		0	0		0	0	4_D	NA	NA	inside	560	266	3	hmm.462133
chr5	24019202	24020249	1048	*	1	Fam126a	10234	Fam126a	19210	Fam126a	10229	Fam126a	54418	Mir3471-1	7551	Fam126a	0	Intronic	Fam126a	Merged.15119	330	339	337	NA	NA	NA	NA	NA	ARX_E13.5_BG_WT_3_peak_3040	10	4.00409	5.16643	7.46878		0	0	0	0	DLX1_E13.5_BG_WT_4_peak_4501	17.84	4.24193	6.53137	11.6262	DLX2_E13.5_BG_WT_1_peak_12357a	39.84	5.42425	12.4478	34.5516	DLX5_E13.5_BG_WT_2_peak_3305	18	2.16755	3.99621	7.70992	GSX2_E13.5_BG_WT_1_peak_3188	26	4.84684	7.88255	18.6624		0	0	0	0	NKX2.1_E13.5_BG_WT_2_peak_4843	11	2.21318	3.6956	5.35562		0	0	0	0	OTX2_E13.5_BG_WT_3_peak_1554	11	2.2831	3.77562	5.49051	PBX1_E13.5_BG_WT_1_peak_2695	19	1.9483	3.6975	7.31302		0	0	0	0	H3K27ac_BG_WT_DLX_peak_316728	4.48594	9.87974	H3K27ac_E13.5_BG_WT_NKX_1_peak_243303	10.0415	28.0184	H3K27ac_E13.5_BG_WT_NKX_2_peak_195721	3.71296	6.35738		0	0		0	0		0	0	H3K4me1_BG_WT_DLX_peak_216928	6.05394	16.1028	H3K4me1_E13.5_BG_WT_NKX_1_peak_219803	6.27314	15.8302	H3K4me1_E13.5_BG_WT_NKX_2_peak_342932	3.42557	4.82644	H3K4me1_E13.5_BG_WT_NKX_3_peak_307632	3.26651	4.2934	H3K4me3_BG_WT_DLX_peak_79602	4.08884	6.67648	H3K4me3_E13.5_BG_WT_NKX_1_peak_64329	3.42743	4.15441	H3K4me3_E13.5_BG_WT_NKX_2_peak_321383	3.32938	4.22322	H3K4me3_E13.5_BG_WT_NKX_3_peak_58094	4.09874	5.63038	H3K4me3_E13.5_BG_WT_NKX_4_peak_52721	4.66375	6.75001	2_D	NA	NA	inside	560	1048	2	hmm.462148
chr5	24020630	24020970	341	*	1	Fam126a	9513	Fam126a	20638	Fam126a	9508	Fam126a	55846	Mir3471-1	8979	Fam126a	0	Intronic	Fam126a	Merged.15120	323	335	310	NA	NA	NA	NA	NA		0	0	0	0		0	0	0	0		0	0	0	0	DLX2_E13.5_BG_WT_1_peak_12358	16.49	2.24513	5.32947	9.39486		0	0	0	0		0	0	0	0		0	0	0	0		0	0	0	0		0	0	0	0		0	0	0	0		0	0	0	0		0	0	0	0	H3K27ac_BG_WT_DLX_peak_316728	4.48594	9.87974	H3K27ac_E13.5_BG_WT_NKX_1_peak_243303	10.0415	28.0184	H3K27ac_E13.5_BG_WT_NKX_2_peak_195721	3.71296	6.35738		0	0	H3K27me3_E13.5_BG_WT_NKX_1_peak_387303	1.58826	1.20259	H3K27me3_E13.5_BG_WT_NKX_2_peak_388206	1.7057	1.41902	H3K4me1_BG_WT_DLX_peak_216928	6.05394	16.1028	H3K4me1_E13.5_BG_WT_NKX_1_peak_219803	6.27314	15.8302	H3K4me1_E13.5_BG_WT_NKX_2_peak_342932	3.42557	4.82644	H3K4me1_E13.5_BG_WT_NKX_3_peak_307632	3.26651	4.2934	H3K4me3_BG_WT_DLX_peak_79602	4.08884	6.67648	H3K4me3_E13.5_BG_WT_NKX_1_peak_64329	3.42743	4.15441	H3K4me3_E13.5_BG_WT_NKX_2_peak_321383	3.32938	4.22322	H3K4me3_E13.5_BG_WT_NKX_3_peak_58094	4.09874	5.63038	H3K4me3_E13.5_BG_WT_NKX_4_peak_52721	4.66375	6.75001	3_D	NA	NA	inside	560	341	2	hmm.462148
chr5	24030567	24030908	342	*	1	Fam126a	0	Fam126a	30575	Fam126a	0	Fam126a	65783	Fam126a	0	Mir3471-1	0	Promoter	Fam126a	Merged.15123	463	487	494	470	NA	NA	NA	NA		0	0	0	0		0	0	0	0		0	0	0	0		0	0	0	0		0	0	0	0		0	0	0	0		0	0	0	0		0	0	0	0		0	0	0	0		0	0	0	0	PBX1_E13.5_BG_WT_1_peak_2696	30	3.07627	5.73113	15.7911	SP9_E13.5_BG_WT_1_peak_5395	14	3.64852	5.48479	9.23157	H3K27ac_BG_WT_DLX_peak_316731	6.05164	17.4288	H3K27ac_E13.5_BG_WT_NKX_1_peak_243308	7.96342	19.8173	H3K27ac_E13.5_BG_WT_NKX_2_peak_195724	3.7066	6.23981	H3K27me3_BG_WT_DLX_peak_166027	5.26754	11.1104		0	0		0	0	H3K4me1_BG_WT_DLX_peak_216931	2.24156	2.31678	H3K4me1_E13.5_BG_WT_NKX_1_peak_219807	2.20158	2.19439		0	0	H3K4me1_E13.5_BG_WT_NKX_3_peak_307637	2.14	2.0129	H3K4me3_BG_WT_DLX_peak_79604	11.6613	36.9154	H3K4me3_E13.5_BG_WT_NKX_1_peak_64333	16.2276	42.4579	H3K4me3_E13.5_BG_WT_NKX_2_peak_321386	11.7031	28.9833	H3K4me3_E13.5_BG_WT_NKX_3_peak_58097	16.9715	45.0907	H3K4me3_E13.5_BG_WT_NKX_4_peak_52725	15.6141	39.9986	4_P	560	3	PSC	560	233	9	hmm.462160
chr5	24101264	24102062	799	*	1	Klhl7	474	Klhl7	389	Klhl7	509	Klhl7	57427	Klhl7	389	Mir3471-1	0	Intergenic	Klhl7	Merged.15125	389	409	374	NA	NA	NA	NA	NA		0	0	0	0		0	0	0	0		0	0	0	0	DLX2_E13.5_BG_WT_1_peak_12359	13.05	1.77677	4.28266	6.84622	DLX5_E13.5_BG_WT_2_peak_3306	17	2.04713	3.78589	7.0006		0	0	0	0		0	0	0	0		0	0	0	0		0	0	0	0		0	0	0	0		0	0	0	0		0	0	0	0	H3K27ac_BG_WT_DLX_peak_316755	7.19424	22.1359	H3K27ac_E13.5_BG_WT_NKX_1_peak_243323	10.28	31.5558	H3K27ac_E13.5_BG_WT_NKX_2_peak_195735	3.62198	6.30306	H3K27me3_BG_WT_DLX_peak_166041	4.34559	7.93302	H3K27me3_E13.5_BG_WT_NKX_1_peak_387340	1.57355	1.1788		0	0	H3K4me1_BG_WT_DLX_peak_216944	3.72298	7.11507	H3K4me1_E13.5_BG_WT_NKX_1_peak_219821	3.27123	5.13834	H3K4me1_E13.5_BG_WT_NKX_2_peak_342962	2.03393	1.87721	H3K4me1_E13.5_BG_WT_NKX_3_peak_307656	1.82998	1.5143	H3K4me3_BG_WT_DLX_peak_79611	11.7887	35.0012	H3K4me3_E13.5_BG_WT_NKX_1_peak_64337	15.8628	43.1911	H3K4me3_E13.5_BG_WT_NKX_2_peak_321400	13.9811	36.5701	H3K4me3_E13.5_BG_WT_NKX_3_peak_58102	16.823	45.6874	H3K4me3_E13.5_BG_WT_NKX_4_peak_52729	14.9807	39.2561	3_D	560	3	PSC	560	736	9	hmm.462196
chr5	24124074	24125318	1245	*	1	Mir3471-1	4450	Klhl7	1503	Klhl7	23319	Klhl7	34171	Klhl7	1503	Mir3471-1	0	Intronic	Mir3471-1	Merged.15126	262	262	NA	NA	NA	NA	NA	NA		0	0	0	0		0	0	0	0		0	0	0	0	DLX2_E13.5_BG_WT_1_peak_12360	13.74	1.87071	4.49202	6.84622		0	0	0	0		0	0	0	0		0	0	0	0	NKX2.1_E13.5_BG_WT_2_peak_4844	17	3.42037	5.5434	10.3987		0	0	0	0	OTX2_E13.5_BG_WT_3_peak_1555	13	2.69821	4.40489	7.08542		0	0	0	0	SP9_E13.5_BG_WT_1_peak_5396	11	2.8667	4.38783	6.50116	H3K27ac_BG_WT_DLX_peak_316764	3.51024	6.6367	H3K27ac_E13.5_BG_WT_NKX_1_peak_243331	9.36707	26.076	H3K27ac_E13.5_BG_WT_NKX_2_peak_195739	3.86266	6.8563		0	0	H3K27me3_E13.5_BG_WT_NKX_1_peak_387343	1.81161	1.57866		0	0	H3K4me1_BG_WT_DLX_peak_216952	4.90124	12.2944	H3K4me1_E13.5_BG_WT_NKX_1_peak_219830	5.40486	13.3247	H3K4me1_E13.5_BG_WT_NKX_2_peak_342975	3.17529	4.15493	H3K4me1_E13.5_BG_WT_NKX_3_peak_307670	2.90944	3.50917	H3K4me3_BG_WT_DLX_peak_79616	3.63649	5.33559	H3K4me3_E13.5_BG_WT_NKX_1_peak_64343	2.202	2.0321	H3K4me3_E13.5_BG_WT_NKX_2_peak_321403	3.41781	4.11571	H3K4me3_E13.5_BG_WT_NKX_3_peak_58108	3.7139	4.82031	H3K4me3_E13.5_BG_WT_NKX_4_peak_52732	3.61139	4.60992	3_D	560	3	PSC	560	1245	2	hmm.462215
chr5	24343744	24344156	413	*	1	Kcnh2	7248	Kcnh2	4154	Kcnh2	7127	Kcnh2	23744	Kcnh2	4154	Kcnh2	0	Intronic	Kcnh2	Merged.15129	NA	NA	NA	NA	NA	NA	NA	NA		0	0	0	0		0	0	0	0		0	0	0	0		0	0	0	0		0	0	0	0		0	0	0	0		0	0	0	0		0	0	0	0	NR2F1_E13.5_BG_WT_1_peak_586	11.48	2.32246	4.79363	6.85925		0	0	0	0		0	0	0	0		0	0	0	0	H3K27ac_BG_WT_DLX_peak_316810	4.75961	11.6272	H3K27ac_E13.5_BG_WT_NKX_1_peak_243364	8.55848	23.3197	H3K27ac_E13.5_BG_WT_NKX_2_peak_195769	3.64064	6.03618		0	0		0	0		0	0	H3K4me1_BG_WT_DLX_peak_216980	6.14731	18.0957	H3K4me1_E13.5_BG_WT_NKX_1_peak_219854	5.32662	12.9751	H3K4me1_E13.5_BG_WT_NKX_2_peak_343025	2.99224	3.77117	H3K4me1_E13.5_BG_WT_NKX_3_peak_307711	2.79347	3.33732	H3K4me3_BG_WT_DLX_peak_79630	5.08638	9.40908		0	0		0	0	H3K4me3_E13.5_BG_WT_NKX_3_peak_58117	3.78461	4.95137	H3K4me3_E13.5_BG_WT_NKX_4_peak_52739	2.98862	3.29835	18_D	561	2	PSC	561	256	3	hmm.462299
chr5	24352596	24352882	287	*	1	Kcnh2	0	Kcnh2	1312	Kcnh2	991	Nos3	31097	Kcnh2	991	Kcnh2	1388	Promoter	Kcnh2	Merged.15131	544	600	552	717	NA	NA	NA	NA		0	0	0	0	ASCL1_E13.5_BG_WT_2_peak_1122	10	2.69217	4.10545	5.78926		0	0	0	0		0	0	0	0		0	0	0	0		0	0	0	0		0	0	0	0		0	0	0	0		0	0	0	0		0	0	0	0		0	0	0	0		0	0	0	0	H3K27ac_BG_WT_DLX_peak_316813	4.41985	10.7661	H3K27ac_E13.5_BG_WT_NKX_1_peak_243367	8.14066	22.6717	H3K27ac_E13.5_BG_WT_NKX_2_peak_195772	3.51142	5.7652	H3K27me3_BG_WT_DLX_peak_166087	2.63056	3.23245		0	0		0	0	H3K4me1_BG_WT_DLX_peak_216982	6.0592	17.1038	H3K4me1_E13.5_BG_WT_NKX_1_peak_219856	6.60967	16.8224	H3K4me1_E13.5_BG_WT_NKX_2_peak_343028	3.03269	3.84361	H3K4me1_E13.5_BG_WT_NKX_3_peak_307715	2.51842	2.71481	H3K4me3_BG_WT_DLX_peak_79631	12.7619	39.4636	H3K4me3_E13.5_BG_WT_NKX_1_peak_64357	8.15574	16.2106	H3K4me3_E13.5_BG_WT_NKX_2_peak_321447	7.9401	16.2559	H3K4me3_E13.5_BG_WT_NKX_3_peak_58119	9.16817	19.3153	H3K4me3_E13.5_BG_WT_NKX_4_peak_52741	8.14132	16.3159	7_P	561	2	PSC	561	282	9	hmm.462310
chr5	24394245	24394487	243	*	1	Abcb8	0	Abcb8	1	Abcb8	0	Atg9b	9006	Abcb8	0	Abcb8	96	Promoter	Abcb8	Merged.15133	469	470	398	376	NA	NA	NA	NA		0	0	0	0		0	0	0	0		0	0	0	0		0	0	0	0		0	0	0	0		0	0	0	0		0	0	0	0		0	0	0	0		0	0	0	0		0	0	0	0	PBX1_E13.5_BG_WT_1_peak_2697	30	3.07627	5.73113	15.7911		0	0	0	0	H3K27ac_BG_WT_DLX_peak_316837	3.82198	7.76464	H3K27ac_E13.5_BG_WT_NKX_1_peak_243382	7.9419	21.3146	H3K27ac_E13.5_BG_WT_NKX_2_peak_195788	3.32756	5.36645	H3K27me3_BG_WT_DLX_peak_166097	3.23278	4.69248	H3K27me3_E13.5_BG_WT_NKX_1_peak_387420	1.76637	1.5148		0	0	H3K4me1_BG_WT_DLX_peak_216995	2.97737	4.63665	H3K4me1_E13.5_BG_WT_NKX_1_peak_219868	4.16287	8.03169	H3K4me1_E13.5_BG_WT_NKX_2_peak_343039	2.18484	2.1435	H3K4me1_E13.5_BG_WT_NKX_3_peak_307730	2.66661	3.03989	H3K4me3_BG_WT_DLX_peak_79639	9.42231	25.8597	H3K4me3_E13.5_BG_WT_NKX_1_peak_64363	16.6469	43.638	H3K4me3_E13.5_BG_WT_NKX_2_peak_321460	10.9866	26.5837	H3K4me3_E13.5_BG_WT_NKX_3_peak_58124	15.0934	38.4731	H3K4me3_E13.5_BG_WT_NKX_4_peak_52747	15.9875	40.2179	4_P	561	2	PSC	561	155	2	hmm.462344
chr5	24394564	24395110	547	*	1	Abcb8	208	Abcb8	0	Abcb8	75	Atg9b	9325	Abcb8	0	Abcb8	0	Intronic	Abcb8	Merged.15134	408	405	324	376	NA	NA	NA	NA		0	0	0	0		0	0	0	0		0	0	0	0	DLX2_E13.5_BG_WT_1_peak_12361	13.74	1.87071	4.49202	6.84622		0	0	0	0		0	0	0	0		0	0	0	0		0	0	0	0		0	0	0	0		0	0	0	0		0	0	0	0		0	0	0	0	H3K27ac_BG_WT_DLX_peak_316837	3.82198	7.76464	H3K27ac_E13.5_BG_WT_NKX_1_peak_243382	7.9419	21.3146	H3K27ac_E13.5_BG_WT_NKX_2_peak_195788	3.32756	5.36645	H3K27me3_BG_WT_DLX_peak_166097	3.23278	4.69248	H3K27me3_E13.5_BG_WT_NKX_1_peak_387420	1.76637	1.5148		0	0	H3K4me1_BG_WT_DLX_peak_216996	3.18333	5.04586	H3K4me1_E13.5_BG_WT_NKX_1_peak_219868	4.16287	8.03169	H3K4me1_E13.5_BG_WT_NKX_2_peak_343040	2.52757	2.75043	H3K4me1_E13.5_BG_WT_NKX_3_peak_307731	2.0675	1.90076	H3K4me3_BG_WT_DLX_peak_79639	9.42231	25.8597	H3K4me3_E13.5_BG_WT_NKX_1_peak_64363	16.6469	43.638	H3K4me3_E13.5_BG_WT_NKX_2_peak_321460	10.9866	26.5837	H3K4me3_E13.5_BG_WT_NKX_3_peak_58124	15.0934	38.4731	H3K4me3_E13.5_BG_WT_NKX_4_peak_52747	15.9875	40.2179	8_D	561	2	PSC	561	510	2	hmm.462346
chr5	24423456	24423918	463	*	1	Slc4a2	0	Cdk5	0	Cdk5	0	Cdk5	4080	Cdk5	0	Cdk5	7	Promoter	Cdk5	Merged.15135	581	629	573	179	NA	NA	NA	NA		0	0	0	0		0	0	0	0	DLX1_E13.5_BG_WT_4_peak_4502	11.89	2.82716	4.46981	6.12927	DLX2_E13.5_BG_WT_1_peak_12362	11.68	1.59024	3.86393	5.29078		0	0	0	0		0	0	0	0		0	0	0	0	NKX2.1_E13.5_BG_WT_2_peak_4845	14	2.81678	4.6195	7.75298		0	0	0	0		0	0	0	0		0	0	0	0		0	0	0	0	H3K27ac_BG_WT_DLX_peak_316852	5.0656	12.8441	H3K27ac_E13.5_BG_WT_NKX_1_peak_243389	9.18153	25.5151	H3K27ac_E13.5_BG_WT_NKX_2_peak_195793	3.43105	5.7494	H3K27me3_BG_WT_DLX_peak_166101	3.42594	5.12284		0	0		0	0	H3K4me1_BG_WT_DLX_peak_217005	6.15635	16.3869	H3K4me1_E13.5_BG_WT_NKX_1_peak_219871	6.5275	16.2942	H3K4me1_E13.5_BG_WT_NKX_2_peak_343047	2.50457	2.71257	H3K4me1_E13.5_BG_WT_NKX_3_peak_307737	3.48975	4.70565	H3K4me3_BG_WT_DLX_peak_79641	11.8707	35.5762	H3K4me3_E13.5_BG_WT_NKX_1_peak_64364	13.2069	31.0994	H3K4me3_E13.5_BG_WT_NKX_2_peak_321469	13.6457	31.9746	H3K4me3_E13.5_BG_WT_NKX_3_peak_58125	14.3761	35.2979	H3K4me3_E13.5_BG_WT_NKX_4_peak_52749	11.6115	26.6443	5_P	NA	NA	outside	NA	199	1	hmm.462363
chr5	24445015	24445420	406	*	1	Fastk	0	Fastk	0	Fastk	0	Tmub1	42	Fastk	0	Fastk	0	Promoter	Fastk	Merged.15137	434	522	425	748	NA	NA	NA	NA		0	0	0	0		0	0	0	0		0	0	0	0	DLX2_E13.5_BG_WT_1_peak_12363	23.36	3.18049	7.42309	16.1465	DLX5_E13.5_BG_WT_2_peak_3307	20	2.40838	4.41687	9.19281		0	0	0	0		0	0	0	0		0	0	0	0		0	0	0	0		0	0	0	0		0	0	0	0	SP9_E13.5_BG_WT_1_peak_5397	9	2.34548	3.65652	4.84726	H3K27ac_BG_WT_DLX_peak_316862	5.09976	12.8557	H3K27ac_E13.5_BG_WT_NKX_1_peak_243394	6.54028	15.6138	H3K27ac_E13.5_BG_WT_NKX_2_peak_195794	3.50766	5.72942	H3K27me3_BG_WT_DLX_peak_166103	4.01173	6.81317		0	0	H3K27me3_E13.5_BG_WT_NKX_2_peak_388323	1.70589	1.41683	H3K4me1_BG_WT_DLX_peak_217007	5.04967	12.342	H3K4me1_E13.5_BG_WT_NKX_1_peak_219874	5.04888	11.0595	H3K4me1_E13.5_BG_WT_NKX_2_peak_343052	2.05955	1.90738		0	0	H3K4me3_BG_WT_DLX_peak_79642	15.1664	48.535	H3K4me3_E13.5_BG_WT_NKX_1_peak_64366	14.7305	36.5669	H3K4me3_E13.5_BG_WT_NKX_2_peak_321473	12.957	30.989	H3K4me3_E13.5_BG_WT_NKX_3_peak_58128	16.3883	41.5042	H3K4me3_E13.5_BG_WT_NKX_4_peak_52751	15.2005	37.4119	7_P	NA	NA	outside	NA	385	9	hmm.462373
chr5	24484948	24485562	615	*	1	Agap3	32571	Agap3	1514	Agap3	32741	Agap3	1763	Agap3	1514	Agap3	0	Intronic	Agap3	Merged.15144	680	684	637	207	NA	NA	NA	NA		0	0	0	0		0	0	0	0		0	0	0	0	DLX2_E13.5_BG_WT_1_peak_12364	32.29	4.39631	10.1448	26.0804		0	0	0	0		0	0	0	0		0	0	0	0		0	0	0	0		0	0	0	0		0	0	0	0		0	0	0	0		0	0	0	0	H3K27ac_BG_WT_DLX_peak_316880	3.28334	6.15666	H3K27ac_E13.5_BG_WT_NKX_1_peak_243400	3.84756	6.84818	H3K27ac_E13.5_BG_WT_NKX_2_peak_195806	2.60325	3.24152	H3K27me3_BG_WT_DLX_peak_166109	1.79136	1.51144		0	0		0	0	H3K4me1_BG_WT_DLX_peak_217023	7.93661	25.6527	H3K4me1_E13.5_BG_WT_NKX_1_peak_219886	4.08865	7.96576	H3K4me1_E13.5_BG_WT_NKX_2_peak_343066	2.90145	3.64412	H3K4me1_E13.5_BG_WT_NKX_3_peak_307765	2.74357	3.18143	H3K4me3_BG_WT_DLX_peak_79648	7.25476	18.062	H3K4me3_E13.5_BG_WT_NKX_1_peak_64371	4.78793	7.1721	H3K4me3_E13.5_BG_WT_NKX_2_peak_321485	4.11653	6.21762	H3K4me3_E13.5_BG_WT_NKX_3_peak_58135	6.47585	11.6271	H3K4me3_E13.5_BG_WT_NKX_4_peak_52756	6.36746	11.3338	7_D	562	2	PSC	562	362	2	hmm.462407
chr5	24490310	24490963	654	*	1	Gbx1	35685	Agap3	1994	Gbx1	35853	Agap3	7125	Agap3	1994	Agap3	0	Intergenic	Gbx1	Merged.15145	776	746	710	330	NA	NA	NA	NA	ARX_E13.5_BG_WT_3_peak_3041	14	5.60573	7.04513	11.7841		0	0	0	0		0	0	0	0	DLX2_E13.5_BG_WT_1_peak_12365	41.9	5.70472	13.0759	37.0725		0	0	0	0	GSX2_E13.5_BG_WT_1_peak_3189	18	3.3555	5.54698	10.7721		0	0	0	0		0	0	0	0		0	0	0	0		0	0	0	0		0	0	0	0	SP9_E13.5_BG_WT_1_peak_5398	14	3.64852	5.48479	9.23157	H3K27ac_BG_WT_DLX_peak_316881	2.10341	2.32506	H3K27ac_E13.5_BG_WT_NKX_1_peak_243402	2.99209	3.99326	H3K27ac_E13.5_BG_WT_NKX_2_peak_195809	2.32563	2.46193		0	0		0	0		0	0	H3K4me1_BG_WT_DLX_peak_217025	4.80005	11.4937	H3K4me1_E13.5_BG_WT_NKX_1_peak_219887	4.28875	8.2785	H3K4me1_E13.5_BG_WT_NKX_2_peak_343069	2.13403	2.10633	H3K4me1_E13.5_BG_WT_NKX_3_peak_307766	2.8674	3.44813	H3K4me3_BG_WT_DLX_peak_79650	1.98225	1.76743		0	0	H3K4me3_E13.5_BG_WT_NKX_2_peak_321488	1.61497	1.23171		0	0		0	0	4_D	NA	NA	inside	562	654	4	hmm.462411
chr5	24494980	24495624	645	*	1	Gbx1	31024	Agap3	1108	Gbx1	31192	Agap3	5979	Agap3	1108	Agap3	0	Intergenic	Gbx1	Merged.15146	764	740	694	238	NA	NA	NA	NA	ARX_E13.5_BG_WT_3_peak_3042	44	17.618	21.1354	54.1839		0	0	0	0	DLX1_E13.5_BG_WT_4_peak_4503	41.63	9.89863	14.7776	40.3885	DLX2_E13.5_BG_WT_1_peak_12366	83.81	11.4108	25.847	97.4149	DLX5_E13.5_BG_WT_2_peak_3308	50	6.02096	10.7267	38.4865	GSX2_E13.5_BG_WT_1_peak_3190	37	6.89742	11.094	31.123	LHX6_E13.5_BG_WT_3_peak_1255	36	7.01642	11.1455	30.5978	NKX2.1_E13.5_BG_WT_2_peak_4846	19	3.82277	6.15933	12.2807		0	0	0	0		0	0	0	0		0	0	0	0	SP9_E13.5_BG_WT_1_peak_5399	76	19.8063	28.1552	95.4827	H3K27ac_BG_WT_DLX_peak_316883	2.93744	4.59274	H3K27ac_E13.5_BG_WT_NKX_1_peak_243403	6.76956	16.6848	H3K27ac_E13.5_BG_WT_NKX_2_peak_195811	2.99956	4.1819		0	0		0	0		0	0	H3K4me1_BG_WT_DLX_peak_217027	6.93976	20.2045	H3K4me1_E13.5_BG_WT_NKX_1_peak_219888	5.04913	11.1754	H3K4me1_E13.5_BG_WT_NKX_2_peak_343071	2.812	3.38435	H3K4me1_E13.5_BG_WT_NKX_3_peak_307767	2.85467	3.42764	H3K4me3_BG_WT_DLX_peak_79651	3.73506	5.5619	H3K4me3_E13.5_BG_WT_NKX_1_peak_64372	2.45238	2.40163	H3K4me3_E13.5_BG_WT_NKX_2_peak_321490	1.99529	1.7897	H3K4me3_E13.5_BG_WT_NKX_3_peak_58137	2.71703	2.9202	H3K4me3_E13.5_BG_WT_NKX_4_peak_52757	2.50091	2.50579	1_D	NA	NA	inside	562	224	2	hmm.462417
chr5	24496170	24496476	307	*	1	Gbx1	30172	Agap3	256	Gbx1	30340	Agap3	5127	Agap3	256	Agap3	0	Intergenic	Gbx1	Merged.15148	680	643	593	126	NA	NA	NA	NA		0	0	0	0		0	0	0	0		0	0	0	0	DLX2_E13.5_BG_WT_1_peak_12367	22.67	3.08654	7.21373	15.1226		0	0	0	0		0	0	0	0		0	0	0	0		0	0	0	0		0	0	0	0		0	0	0	0		0	0	0	0		0	0	0	0	H3K27ac_BG_WT_DLX_peak_316883	2.93744	4.59274	H3K27ac_E13.5_BG_WT_NKX_1_peak_243403	6.76956	16.6848	H3K27ac_E13.5_BG_WT_NKX_2_peak_195811	2.99956	4.1819		0	0		0	0	H3K27me3_E13.5_BG_WT_NKX_2_peak_388335	1.68949	1.40122	H3K4me1_BG_WT_DLX_peak_217027	6.93976	20.2045	H3K4me1_E13.5_BG_WT_NKX_1_peak_219888	5.04913	11.1754	H3K4me1_E13.5_BG_WT_NKX_2_peak_343071	2.812	3.38435	H3K4me1_E13.5_BG_WT_NKX_3_peak_307767	2.85467	3.42764	H3K4me3_BG_WT_DLX_peak_79651	3.73506	5.5619		0	0	H3K4me3_E13.5_BG_WT_NKX_2_peak_321490	1.99529	1.7897	H3K4me3_E13.5_BG_WT_NKX_3_peak_58138	3.26502	3.8357	H3K4me3_E13.5_BG_WT_NKX_4_peak_52758	2.64874	2.69898	3_D	NA	NA	inside	562	276	3	hmm.462418
chr5	24496795	24497018	224	*	1	Gbx1	29630	Agap3	0	Gbx1	29798	Agap3	4585	Agap3	0	Agap3	0	Exon	Gbx1	Merged.15149	581	457	436	209	NA	NA	NA	NA		0	0	0	0		0	0	0	0		0	0	0	0	DLX2_E13.5_BG_WT_1_peak_12368	13.05	1.77677	4.28266	6.84622		0	0	0	0		0	0	0	0		0	0	0	0		0	0	0	0		0	0	0	0		0	0	0	0		0	0	0	0		0	0	0	0	H3K27ac_BG_WT_DLX_peak_316883	2.93744	4.59274	H3K27ac_E13.5_BG_WT_NKX_1_peak_243403	6.76956	16.6848	H3K27ac_E13.5_BG_WT_NKX_2_peak_195811	2.99956	4.1819		0	0		0	0		0	0	H3K4me1_BG_WT_DLX_peak_217027	6.93976	20.2045	H3K4me1_E13.5_BG_WT_NKX_1_peak_219888	5.04913	11.1754	H3K4me1_E13.5_BG_WT_NKX_2_peak_343071	2.812	3.38435	H3K4me1_E13.5_BG_WT_NKX_3_peak_307767	2.85467	3.42764	H3K4me3_BG_WT_DLX_peak_79652	3.16156	4.08535		0	0	H3K4me3_E13.5_BG_WT_NKX_2_peak_321490	1.99529	1.7897		0	0		0	0	3_D	NA	NA	inside	562	224	2	hmm.462419
chr5	24497580	24498026	447	*	1	Gbx1	28622	Agap3	43	Gbx1	28790	Agap3	3577	Agap3	43	Agap3	0	Intergenic	Gbx1	Merged.15150	749	714	665	235	NA	NA	NA	NA	ARX_E13.5_BG_WT_3_peak_3043	23	9.20941	11.2722	22.9972		0	0	0	0	DLX1_E13.5_BG_WT_4_peak_4504	18.83	4.47733	6.87497	12.6321	DLX2_E13.5_BG_WT_1_peak_12369	74.88	10.195	23.1253	83.511		0	0	0	0		0	0	0	0	LHX6_E13.5_BG_WT_3_peak_1256	17	3.31331	5.42215	10.1798		0	0	0	0		0	0	0	0		0	0	0	0		0	0	0	0	SP9_E13.5_BG_WT_1_peak_5400	26	6.77583	9.87261	22.3027	H3K27ac_BG_WT_DLX_peak_316883	2.93744	4.59274	H3K27ac_E13.5_BG_WT_NKX_1_peak_243403	6.76956	16.6848	H3K27ac_E13.5_BG_WT_NKX_2_peak_195812	2.37894	2.57814		0	0		0	0		0	0	H3K4me1_BG_WT_DLX_peak_217027	6.93976	20.2045	H3K4me1_E13.5_BG_WT_NKX_1_peak_219888	5.04913	11.1754	H3K4me1_E13.5_BG_WT_NKX_2_peak_343071	2.812	3.38435	H3K4me1_E13.5_BG_WT_NKX_3_peak_307768	2.6302	2.99199	H3K4me3_BG_WT_DLX_peak_79652	3.16156	4.08535	H3K4me3_E13.5_BG_WT_NKX_1_peak_64373	2.53145	2.5391	H3K4me3_E13.5_BG_WT_NKX_2_peak_321491	1.52473	1.12039	H3K4me3_E13.5_BG_WT_NKX_3_peak_58139	3.0951	3.62839	H3K4me3_E13.5_BG_WT_NKX_4_peak_52759	3.00899	3.39016	2_D	NA	NA	inside	562	226	2	hmm.462421
chr5	24530104	24530400	297	*	1	Gbx1	1255	Asb10	3253	Gbx1	3255	Asb10	2296	Asb10	2296	Asb10	3111	Intergenic	Gbx1	Merged.15151	389	393	356	19	NA	NA	NA	NA		0	0	0	0		0	0	0	0		0	0	0	0		0	0	0	0		0	0	0	0		0	0	0	0		0	0	0	0	NKX2.1_E13.5_BG_WT_2_peak_4847	20	4.02397	6.4673	13.2536		0	0	0	0		0	0	0	0		0	0	0	0		0	0	0	0		0	0		0	0	H3K27ac_E13.5_BG_WT_NKX_2_peak_195824	1.72255	1.3382	H3K27me3_BG_WT_DLX_peak_166123	9.70179	29.8619	H3K27me3_E13.5_BG_WT_NKX_1_peak_387463	2.21712	2.39056	H3K27me3_E13.5_BG_WT_NKX_2_peak_388351	5.80716	14.3493	H3K4me1_BG_WT_DLX_peak_217035	2.71136	3.60175	H3K4me1_E13.5_BG_WT_NKX_1_peak_219899	3.15799	4.66613	H3K4me1_E13.5_BG_WT_NKX_2_peak_343084	2.2417	2.24416	H3K4me1_E13.5_BG_WT_NKX_3_peak_307785	1.96389	1.72526	H3K4me3_BG_WT_DLX_peak_79657	2.18346	2.11312		0	0	H3K4me3_E13.5_BG_WT_NKX_2_peak_321501	1.59278	1.20434		0	0	H3K4me3_E13.5_BG_WT_NKX_4_peak_52762	1.9597	1.6676	5_D	NA	NA	inside	562	296	6	hmm.462435
chr5	24550843	24551319	477	*	1	4931409K22Rik	3950	4931409K22Rik	37	4931409K22Rik	4063	4931409K22Rik	7304	4931409K22Rik	37	4931409K22Rik	0	Intronic	4931409K22Rik	Merged.15152	678	629	591	144	NA	NA	NA	NA		0	0	0	0		0	0	0	0		0	0	0	0	DLX2_E13.5_BG_WT_1_peak_12370	40.53	5.5182	12.6571	35.8069		0	0	0	0	GSX2_E13.5_BG_WT_1_peak_3191	26	4.84684	7.88255	18.6624		0	0	0	0		0	0	0	0		0	0	0	0		0	0	0	0		0	0	0	0		0	0	0	0	H3K27ac_BG_WT_DLX_peak_316907	2.83461	4.32262	H3K27ac_E13.5_BG_WT_NKX_1_peak_243422	3.73296	6.49724	H3K27ac_E13.5_BG_WT_NKX_2_peak_195836	2.72028	3.53905		0	0		0	0		0	0	H3K4me1_BG_WT_DLX_peak_217041	5.20755	13.3086	H3K4me1_E13.5_BG_WT_NKX_1_peak_219907	4.25817	8.70516	H3K4me1_E13.5_BG_WT_NKX_2_peak_343093	2.53901	2.78735	H3K4me1_E13.5_BG_WT_NKX_3_peak_307792	2.35338	2.45566	H3K4me3_BG_WT_DLX_peak_79660	5.665	11.9396	H3K4me3_E13.5_BG_WT_NKX_1_peak_64377	3.14535	3.6081	H3K4me3_E13.5_BG_WT_NKX_2_peak_321508	2.22802	2.14366	H3K4me3_E13.5_BG_WT_NKX_3_peak_58144	2.89376	3.30904	H3K4me3_E13.5_BG_WT_NKX_4_peak_52763	3.52347	4.383	4_D	NA	NA	inside	562	477	2	hmm.462451
chr5	24577252	24577873	622	*	1	Abcf2	0	Abcf2	564	Abcf2	0	Abcf2	11386	Abcf2	0	Abcf2	0	Promoter	Abcf2	Merged.15153	549	565	511	100	NA	NA	NA	NA		0	0	0	0		0	0	0	0		0	0	0	0		0	0	0	0		0	0	0	0		0	0	0	0		0	0	0	0	NKX2.1_E13.5_BG_WT_2_peak_4848	15	3.01798	4.92746	8.60952		0	0	0	0		0	0	0	0		0	0	0	0		0	0	0	0	H3K27ac_BG_WT_DLX_peak_316914	5.41619	14.2755	H3K27ac_E13.5_BG_WT_NKX_1_peak_243427	7.68699	19.5301	H3K27ac_E13.5_BG_WT_NKX_2_peak_195839	4.89531	10.65	H3K27me3_BG_WT_DLX_peak_166136	4.36981	7.86353	H3K27me3_E13.5_BG_WT_NKX_1_peak_387482	1.63247	1.27411		0	0	H3K4me1_BG_WT_DLX_peak_217047	4.92777	11.708	H3K4me1_E13.5_BG_WT_NKX_1_peak_219913	6.18726	14.9372	H3K4me1_E13.5_BG_WT_NKX_2_peak_343099	2.85014	3.62224	H3K4me1_E13.5_BG_WT_NKX_3_peak_307796	2.97088	3.62156	H3K4me3_BG_WT_DLX_peak_79663	16.3494	54.1722	H3K4me3_E13.5_BG_WT_NKX_1_peak_64379	13.8698	35.1568	H3K4me3_E13.5_BG_WT_NKX_2_peak_321510	14.7885	37.4831	H3K4me3_E13.5_BG_WT_NKX_3_peak_58146	15.2536	39.1047	H3K4me3_E13.5_BG_WT_NKX_4_peak_52765	15.0597	38.0291	5_P	NA	NA	inside	562	473	1	hmm.462459
chr5	24596586	24597067	482	*	1	Mir671	4272	Smarcd3	0	Smarcd3	4791	Smarcd3	3835	Smarcd3	0	Smarcd3	0	Exon	Mir671	Merged.15157	696	675	615	304	NA	NA	NA	NA		0	0	0	0		0	0	0	0		0	0	0	0	DLX2_E13.5_BG_WT_1_peak_12371	23.36	3.18049	7.42309	16.1465		0	0	0	0		0	0	0	0		0	0	0	0		0	0	0	0		0	0	0	0		0	0	0	0		0	0	0	0		0	0	0	0	H3K27ac_BG_WT_DLX_peak_316920	6.06702	17.8289	H3K27ac_E13.5_BG_WT_NKX_1_peak_243434	13.1512	42.8017	H3K27ac_E13.5_BG_WT_NKX_2_peak_195846	4.95257	10.2611		0	0		0	0		0	0	H3K4me1_BG_WT_DLX_peak_217055	6.74247	20.0298	H3K4me1_E13.5_BG_WT_NKX_1_peak_219917	7.42158	21.516	H3K4me1_E13.5_BG_WT_NKX_2_peak_343108	3.66435	5.40666	H3K4me1_E13.5_BG_WT_NKX_3_peak_307803	3.43873	4.71335	H3K4me3_BG_WT_DLX_peak_79666	14.4343	44.6611	H3K4me3_E13.5_BG_WT_NKX_1_peak_64381	7.37577	13.7647	H3K4me3_E13.5_BG_WT_NKX_2_peak_321514	8.97314	18.0793	H3K4me3_E13.5_BG_WT_NKX_3_peak_58149	10.4456	22.2164	H3K4me3_E13.5_BG_WT_NKX_4_peak_52769	9.26376	18.1996	3_D	NA	NA	inside	562	482	2	hmm.462476
chr5	24604477	24605068	592	*	1	Smarcd3	474	Smarcd3	2618	Smarcd3	2474	Smarcd3	11726	Smarcd3	2474	Smarcd3	2696	Intergenic	Smarcd3	Merged.15160	435	551	547	374	NA	NA	NA	NA		0	0	0	0		0	0	0	0		0	0	0	0	DLX2_E13.5_BG_WT_1_peak_12372	21.98	2.9926	7.00436	14.1171		0	0	0	0		0	0	0	0		0	0	0	0		0	0	0	0		0	0	0	0		0	0	0	0		0	0	0	0		0	0	0	0	H3K27ac_BG_WT_DLX_peak_316921	8.10033	26.2111	H3K27ac_E13.5_BG_WT_NKX_1_peak_243434	13.1512	42.8017	H3K27ac_E13.5_BG_WT_NKX_2_peak_195848	4.8272	9.9361	H3K27me3_BG_WT_DLX_peak_166143	4.1705	7.55894		0	0		0	0	H3K4me1_BG_WT_DLX_peak_217055	6.74247	20.0298	H3K4me1_E13.5_BG_WT_NKX_1_peak_219918	6.50615	16.6238	H3K4me1_E13.5_BG_WT_NKX_2_peak_343110	2.98937	3.68508	H3K4me1_E13.5_BG_WT_NKX_3_peak_307808	3.169	4.11786	H3K4me3_BG_WT_DLX_peak_79666	14.4343	44.6611	H3K4me3_E13.5_BG_WT_NKX_1_peak_64384	13.6395	33.9747	H3K4me3_E13.5_BG_WT_NKX_2_peak_321515	11.2709	25.6637	H3K4me3_E13.5_BG_WT_NKX_3_peak_58152	13.224	32.5268	H3K4me3_E13.5_BG_WT_NKX_4_peak_52772	13.9389	33.4274	3_D	NA	NA	inside	562	323	2	hmm.462484
chr5	24612044	24612287	244	*	1	Smarcd3	8041	Smarcd3	10185	Smarcd3	10041	Smarcd3	19293	Smarcd3	10041	Smarcd3	10263	Intergenic	Smarcd3	Merged.15161	NA	NA	NA	NA	NA	NA	NA	NA		0	0	0	0		0	0	0	0		0	0	0	0	DLX2_E13.5_BG_WT_1_peak_12373	17.86	2.43166	5.74819	10.2952		0	0	0	0		0	0	0	0		0	0	0	0		0	0	0	0		0	0	0	0		0	0	0	0		0	0	0	0		0	0	0	0	H3K27ac_BG_WT_DLX_peak_316923	3.38477	6.02238	H3K27ac_E13.5_BG_WT_NKX_1_peak_243436	3.60123	5.60455	H3K27ac_E13.5_BG_WT_NKX_2_peak_195851	2.21336	2.22778		0	0		0	0		0	0	H3K4me1_BG_WT_DLX_peak_217056	7.63488	24.4851	H3K4me1_E13.5_BG_WT_NKX_1_peak_219920	4.50513	8.99495	H3K4me1_E13.5_BG_WT_NKX_2_peak_343114	2.23402	2.25263	H3K4me1_E13.5_BG_WT_NKX_3_peak_307811	2.40035	2.53136	H3K4me3_BG_WT_DLX_peak_79667	3.45497	4.91628		0	0		0	0	H3K4me3_E13.5_BG_WT_NKX_3_peak_58153	2.3171	2.2087		0	0	16_D	NA	NA	inside	562	244	2	hmm.462496
chr5	24685596	24685973	378	*	1	Nub1	0	Nub1	0	Nub1	0	Nub1	23194	Nub1	0	Nub1	49	Promoter	Nub1	Merged.15162	435	442	391	43	NA	NA	NA	NA		0	0	0	0		0	0	0	0		0	0	0	0	DLX2_E13.5_BG_WT_1_peak_12374	15.11	2.05724	4.91074	8.51893		0	0	0	0		0	0	0	0		0	0	0	0		0	0	0	0		0	0	0	0		0	0	0	0		0	0	0	0	SP9_E13.5_BG_WT_1_peak_5401	10	2.60609	4.02218	5.65583	H3K27ac_BG_WT_DLX_peak_316948	5.23307	13.9044	H3K27ac_E13.5_BG_WT_NKX_1_peak_243451	9.71182	26.926	H3K27ac_E13.5_BG_WT_NKX_2_peak_195872	3.70122	6.36999	H3K27me3_BG_WT_DLX_peak_166162	4.36797	8.36184		0	0		0	0		0	0	H3K4me1_E13.5_BG_WT_NKX_1_peak_219937	4.53217	9.41036		0	0		0	0	H3K4me3_BG_WT_DLX_peak_79673	12.1828	37.5	H3K4me3_E13.5_BG_WT_NKX_1_peak_64391	14.0604	34.696	H3K4me3_E13.5_BG_WT_NKX_2_peak_321540	16.2918	41.0294	H3K4me3_E13.5_BG_WT_NKX_3_peak_58160	13.7117	33.8156	H3K4me3_E13.5_BG_WT_NKX_4_peak_52776	14.1405	33.7805	6_P	563	12	PSC	563	378	9	hmm.462544
chr5	24788852	24789390	539	*	1	Crygn	29008	Rheb	14273	Rheb	52846	Rheb	13432	Rheb	13432	Rheb	14366	Intergenic	Crygn	Merged.15163	553	546	458	197	NA	NA	NA	NA	ARX_E13.5_BG_WT_3_peak_3044	11	4.4045	5.63611	8.4986		0	0	0	0	DLX1_E13.5_BG_WT_4_peak_4505	22.8	5.4213	8.24934	16.8661	DLX2_E13.5_BG_WT_1_peak_12375	22.67	3.08654	7.21373	15.1226	DLX5_E13.5_BG_WT_2_peak_3309	36	4.33509	7.7821	23.4658		0	0	0	0		0	0	0	0		0	0	0	0		0	0	0	0		0	0	0	0		0	0	0	0	SP9_E13.5_BG_WT_1_peak_5402	58	15.1153	21.5735	66.7664		0	0	H3K27ac_E13.5_BG_WT_NKX_1_peak_243471	1.8421	1.55534		0	0		0	0		0	0	H3K27me3_E13.5_BG_WT_NKX_2_peak_388431	1.65876	1.33066	H3K4me1_BG_WT_DLX_peak_217093	1.97422	1.70215	H3K4me1_E13.5_BG_WT_NKX_1_peak_219961	2.42934	2.70379	H3K4me1_E13.5_BG_WT_NKX_2_peak_343159	2.28838	2.3071	H3K4me1_E13.5_BG_WT_NKX_3_peak_307852	1.93156	1.67589		0	0		0	0		0	0		0	0		0	0	4_D	NA	NA	inside	563	539	4	hmm.462592
chr5	24842516	24842981	466	*	1	Rheb	0	Rheb	279	Rheb	154	Prkag2	19753	Rheb	154	Rheb	331	Promoter	Rheb	Merged.15164	463	521	487	40	NA	NA	NA	NA		0	0	0	0		0	0	0	0	DLX1_E13.5_BG_WT_4_peak_4506	11.89	2.82716	4.46981	6.12927	DLX2_E13.5_BG_WT_1_peak_12376	13.74	1.87071	4.49202	6.84622		0	0	0	0		0	0	0	0		0	0	0	0		0	0	0	0		0	0	0	0		0	0	0	0		0	0	0	0		0	0	0	0	H3K27ac_BG_WT_DLX_peak_317006	6.02253	16.7185	H3K27ac_E13.5_BG_WT_NKX_1_peak_243489	11.8225	35.0843	H3K27ac_E13.5_BG_WT_NKX_2_peak_195903	3.83858	6.85846	H3K27me3_BG_WT_DLX_peak_166180	4.74552	9.20762	H3K27me3_E13.5_BG_WT_NKX_1_peak_387559	1.83029	1.60652		0	0		0	0	H3K4me1_E13.5_BG_WT_NKX_1_peak_219976	5.04144	10.7924	H3K4me1_E13.5_BG_WT_NKX_2_peak_343178	2.37044	2.49083		0	0	H3K4me3_BG_WT_DLX_peak_79684	14.4875	47.5897	H3K4me3_E13.5_BG_WT_NKX_1_peak_64404	18.3334	49.946	H3K4me3_E13.5_BG_WT_NKX_2_peak_321586	18.0815	48.8087	H3K4me3_E13.5_BG_WT_NKX_3_peak_58170	17.3524	46.5521	H3K4me3_E13.5_BG_WT_NKX_4_peak_52783	17.7284	46.8008	7_P	NA	NA	inside	563	199	1	hmm.462614
chr5	25420709	25420910	202	*	1	4831440E17Rik	76886	Kmt2c	5685	Kmt2c	77640	Cct8l1	97067	Kmt2c	5685	Kmt2c	0	Intergenic	Kmt2c	Merged.15166	334	349	329	NA	NA	NA	NA	NA		0	0	0	0		0	0	0	0		0	0	0	0	DLX2_E13.5_BG_WT_1_peak_12377	15.8	2.15118	5.1201	8.51893		0	0	0	0		0	0	0	0		0	0	0	0		0	0	0	0		0	0	0	0		0	0	0	0		0	0	0	0		0	0	0	0		0	0		0	0		0	0		0	0		0	0		0	0		0	0		0	0		0	0		0	0		0	0		0	0		0	0		0	0		0	0	16_D	563	12	PSC	563	202	7	hmm.462786
chr5	25499404	25500247	844	*	1	4831440E17Rik	0	Kmt2c	853	Kmt2c	620	Cct8l1	17730	4831440E17Rik	0	Kmt2c	1014	Promoter	4831440E17Rik	Merged.15171	262	381	388	NA	NA	NA	NA	NA		0	0	0	0		0	0	0	0	DLX1_E13.5_BG_WT_4_peak_4507	14.87	3.53574	5.50059	8.75304	DLX2_E13.5_BG_WT_1_peak_12378	18.55	2.5256	5.95755	11.2187		0	0	0	0		0	0	0	0		0	0	0	0		0	0	0	0		0	0	0	0		0	0	0	0		0	0	0	0	SP9_E13.5_BG_WT_1_peak_5403	8	2.08487	3.29087	4.07873	H3K27ac_BG_WT_DLX_peak_317194	7.29223	22.7661	H3K27ac_E13.5_BG_WT_NKX_1_peak_243602	10.8437	32.2155	H3K27ac_E13.5_BG_WT_NKX_2_peak_195973	3.6628	6.07184	H3K27me3_BG_WT_DLX_peak_166226	3.62701	5.65375	H3K27me3_E13.5_BG_WT_NKX_1_peak_387712	1.94358	1.80781	H3K27me3_E13.5_BG_WT_NKX_2_peak_388571	1.95074	1.91208	H3K4me1_BG_WT_DLX_peak_217214	4.01962	8.05702	H3K4me1_E13.5_BG_WT_NKX_1_peak_220076	5.15652	11.0574	H3K4me1_E13.5_BG_WT_NKX_2_peak_343353	3.50839	5.24776	H3K4me1_E13.5_BG_WT_NKX_3_peak_308005	2.77052	3.22017	H3K4me3_BG_WT_DLX_peak_79709	19.1103	64.8491	H3K4me3_E13.5_BG_WT_NKX_1_peak_64429	19.369	52.7502	H3K4me3_E13.5_BG_WT_NKX_2_peak_321740	18.5234	49.6996	H3K4me3_E13.5_BG_WT_NKX_3_peak_58187	18.3018	48.5035	H3K4me3_E13.5_BG_WT_NKX_4_peak_52801	17.5603	45.4054	1_P	563	12	PSC	563	796	9	hmm.462823
chr5	25529600	25530609	1010	*	1	1700096K18Rik	0	Cct8l1	11622	Cct8l1	13311	Cct8l1	11572	1700096K18Rik	0	Kmt2c	31210	Promoter	1700096K18Rik	Merged.15172	466	511	444	75	NA	NA	NA	NA		0	0	0	0		0	0	0	0	DLX1_E13.5_BG_WT_4_peak_4508	16.85	4.00653	6.18778	10.6435	DLX2_E13.5_BG_WT_1_peak_12380a	10.99	1.4963	3.65457	4.56237		0	0	0	0		0	0	0	0		0	0	0	0		0	0	0	0		0	0	0	0		0	0	0	0		0	0	0	0	SP9_E13.5_BG_WT_1_peak_5404	11	2.8667	4.38783	6.50116	H3K27ac_BG_WT_DLX_peak_317203	6.50777	19.8398	H3K27ac_E13.5_BG_WT_NKX_1_peak_243608	10.1579	30.5579	H3K27ac_E13.5_BG_WT_NKX_2_peak_195975	3.92927	7.07614	H3K27me3_BG_WT_DLX_peak_166231	5.15689	10.6382		0	0	H3K27me3_E13.5_BG_WT_NKX_2_peak_388579	2.03689	2.04901	H3K4me1_BG_WT_DLX_peak_217219	3.38834	5.93568	H3K4me1_E13.5_BG_WT_NKX_1_peak_220080	4.11642	7.55408		0	0	H3K4me1_E13.5_BG_WT_NKX_3_peak_308010	2.3639	2.42873	H3K4me3_BG_WT_DLX_peak_79711	16.3384	53.5198	H3K4me3_E13.5_BG_WT_NKX_1_peak_64431	16.6627	44.0402	H3K4me3_E13.5_BG_WT_NKX_2_peak_321746	15.8726	41.1434	H3K4me3_E13.5_BG_WT_NKX_3_peak_58189	15.5869	41.0437	H3K4me3_E13.5_BG_WT_NKX_4_peak_52802	16.328	42.1675	1_P	563	12	PSC	563	1010	9	hmm.462830
chr5	25652472	25652670	199	*	1	Xrcc2	52927	Xrcc2	39442	Xrcc2	53046	Xrcc2	37145	Xrcc2	37145	Xrcc2	40158	Intergenic	Xrcc2	Merged.15175	428	417	383	306	NA	NA	NA	NA		0	0	0	0		0	0	0	0		0	0	0	0	DLX2_E13.5_BG_WT_1_peak_12381	15.11	2.05724	4.91074	8.51893		0	0	0	0		0	0	0	0		0	0	0	0		0	0	0	0		0	0	0	0		0	0	0	0		0	0	0	0		0	0	0	0	H3K27ac_BG_WT_DLX_peak_317238	3.21484	5.5145		0	0		0	0		0	0		0	0		0	0	H3K4me1_BG_WT_DLX_peak_217232	5.9901	15.9789	H3K4me1_E13.5_BG_WT_NKX_1_peak_220091	3.75302	6.70816	H3K4me1_E13.5_BG_WT_NKX_2_peak_343380	2.43316	2.66576	H3K4me1_E13.5_BG_WT_NKX_3_peak_308032	2.18299	2.10938	H3K4me3_BG_WT_DLX_peak_79715	2.66841	3.08512		0	0		0	0		0	0		0	0	16_D	563	12	PSC	563	199	3	hmm.462854
chr5	25666064	25666654	591	*	1	Xrcc2	38943	Xrcc2	25458	Xrcc2	39062	Xrcc2	23161	Xrcc2	23161	Xrcc2	26174	Intergenic	Xrcc2	Merged.15176	552	545	512	171	NA	NA	NA	NA		0	0	0	0	ASCL1_E13.5_BG_WT_2_peak_1123	14	3.76904	5.59834	9.42084	DLX1_E13.5_BG_WT_4_peak_4509	22.8	5.4213	8.24934	16.8661	DLX2_E13.5_BG_WT_1_peak_12382	68.69	9.35221	21.241	74.4975		0	0	0	0	GSX2_E13.5_BG_WT_1_peak_3192	18	3.3555	5.54698	10.7721		0	0	0	0		0	0	0	0		0	0	0	0		0	0	0	0		0	0	0	0		0	0	0	0	H3K27ac_BG_WT_DLX_peak_317243	3.59541	6.62811	H3K27ac_E13.5_BG_WT_NKX_1_peak_243638	5.7494	12.6866	H3K27ac_E13.5_BG_WT_NKX_2_peak_195999	2.60976	3.16974		0	0		0	0		0	0	H3K4me1_BG_WT_DLX_peak_217237	5.50075	15.0162	H3K4me1_E13.5_BG_WT_NKX_1_peak_220094	4.81334	10.3025	H3K4me1_E13.5_BG_WT_NKX_2_peak_343384	2.51983	2.78464	H3K4me1_E13.5_BG_WT_NKX_3_peak_308038	2.57299	2.77839	H3K4me3_BG_WT_DLX_peak_79718	3.83498	6.01245	H3K4me3_E13.5_BG_WT_NKX_1_peak_64437	2.42516	2.39077	H3K4me3_E13.5_BG_WT_NKX_2_peak_321780	2.14442	1.98156	H3K4me3_E13.5_BG_WT_NKX_3_peak_58193	2.7056	2.8851	H3K4me3_E13.5_BG_WT_NKX_4_peak_52805	3.32949	4.05882	2_D	NA	NA	inside	563	591	2	hmm.462866
chr5	25705221	25705878	658	*	1	Xrcc2	0	Xrcc2	0	Xrcc2	0	Xrcc2	13108	Xrcc2	0	Xrcc2	0	Promoter	Xrcc2	Merged.15177	428	417	377	52	NA	NA	NA	NA		0	0	0	0		0	0	0	0		0	0	0	0	DLX2_E13.5_BG_WT_1_peak_12383	17.17	2.33771	5.53883	10.2952		0	0	0	0		0	0	0	0		0	0	0	0		0	0	0	0		0	0	0	0		0	0	0	0		0	0	0	0		0	0	0	0	H3K27ac_BG_WT_DLX_peak_317262	4.68058	12.416	H3K27ac_E13.5_BG_WT_NKX_1_peak_243646	5.21262	11.1042	H3K27ac_E13.5_BG_WT_NKX_2_peak_196009	3.40865	5.53651	H3K27me3_BG_WT_DLX_peak_166250	4.65091	8.89337		0	0	H3K27me3_E13.5_BG_WT_NKX_2_peak_388606	1.66206	1.3466	H3K4me1_BG_WT_DLX_peak_217246	4.29084	9.00455	H3K4me1_E13.5_BG_WT_NKX_1_peak_220098	4.99675	10.3658	H3K4me1_E13.5_BG_WT_NKX_2_peak_343394	2.56724	2.89511	H3K4me1_E13.5_BG_WT_NKX_3_peak_308045	2.92755	3.69241	H3K4me3_BG_WT_DLX_peak_79721	11.1276	33.6914	H3K4me3_E13.5_BG_WT_NKX_1_peak_64440	13.926	35.3234	H3K4me3_E13.5_BG_WT_NKX_2_peak_321790	13.2205	32.8564	H3K4me3_E13.5_BG_WT_NKX_3_peak_58194	15.7264	40.9646	H3K4me3_E13.5_BG_WT_NKX_4_peak_52806	14.6961	37.4443	7_P	563	12	PSC	563	399	9	hmm.462880
chr5	25738393	25739152	760	*	1	Actr3b	18873	Actr3b	20932	Actr3b	20873	Xrcc2	46280	Actr3b	20873	Actr3b	20976	Intergenic	Actr3b	Merged.15178	491	486	434	544	NA	NA	NA	NA		0	0	0	0		0	0	0	0		0	0	0	0		0	0	0	0		0	0	0	0	GSX2_E13.5_BG_WT_1_peak_3193	13	2.42342	4.08725	6.53138		0	0	0	0		0	0	0	0		0	0	0	0		0	0	0	0		0	0	0	0		0	0	0	0	H3K27ac_BG_WT_DLX_peak_317275	2.6524	3.66102	H3K27ac_E13.5_BG_WT_NKX_1_peak_243647	1.69899	1.34063		0	0		0	0		0	0		0	0	H3K4me1_BG_WT_DLX_peak_217252	3.2828	5.68621	H3K4me1_E13.5_BG_WT_NKX_1_peak_220103	2.53565	2.99619	H3K4me1_E13.5_BG_WT_NKX_2_peak_343400	2.47621	2.69189	H3K4me1_E13.5_BG_WT_NKX_3_peak_308053	1.73851	1.37535	H3K4me3_BG_WT_DLX_peak_79723	1.86359	1.57987		0	0		0	0		0	0		0	0	14_D	563	12	PSC	563	760	3	hmm.462889
chr5	26171999	26172255	257	*	1	Gm10220	48573	Gm10220	50648	Gm10220	50573	Gm10220	55130	Gm10220	50573	Gm10220	50787	Intergenic	Gm10220	Merged.15180	351	362	356	25	NA	NA	NA	NA		0	0	0	0		0	0	0	0		0	0	0	0		0	0	0	0		0	0	0	0		0	0	0	0	LHX6_E13.5_BG_WT_3_peak_1257	11	2.14391	3.61477	5.21857	NKX2.1_E13.5_BG_WT_2_peak_4849	27	5.43236	8.62306	20.5797		0	0	0	0		0	0	0	0		0	0	0	0		0	0	0	0		0	0		0	0		0	0		0	0		0	0		0	0	H3K4me1_BG_WT_DLX_peak_217285	3.44981	6.4581	H3K4me1_E13.5_BG_WT_NKX_1_peak_220134	3.16415	4.66859	H3K4me1_E13.5_BG_WT_NKX_2_peak_343445	2.39512	2.59204	H3K4me1_E13.5_BG_WT_NKX_3_peak_308088	2.19511	2.1267	H3K4me3_BG_WT_DLX_peak_79737	1.85441	1.56429		0	0	H3K4me3_E13.5_BG_WT_NKX_2_peak_321839	1.86616	1.57202		0	0		0	0	5_D	NA	NA	outside	NA	257	4	hmm.462968
chr5	26451378	26451576	199	*	1	4930584F24Rik	41538	Gm7361	189189	Gm10220	329952	Gm10220	334509	4930584F24Rik	8493	4930584F24Rik	8794	Intergenic	4930584F24Rik	Merged.15184	320	331	305	162	NA	NA	NA	NA		0	0	0	0		0	0	0	0		0	0	0	0		0	0	0	0		0	0	0	0		0	0	0	0		0	0	0	0		0	0	0	0		0	0	0	0		0	0	0	0	PBX1_E13.5_BG_WT_1_peak_2698	18	1.84576	3.51263	6.65076		0	0	0	0		0	0	H3K27ac_E13.5_BG_WT_NKX_1_peak_243691	2.07381	1.94219		0	0	H3K27me3_BG_WT_DLX_peak_166327	1.79817	1.51909	H3K27me3_E13.5_BG_WT_NKX_1_peak_387896	1.89881	1.74351		0	0		0	0	H3K4me1_E13.5_BG_WT_NKX_1_peak_220160	1.94165	1.6254		0	0		0	0		0	0		0	0		0	0		0	0		0	0	15_D	NA	NA	inside	564	199	7	hmm.463001
chr5	26887460	26887765	306	*	1	Dpp6	15012	Dpp6	17472	Dpp6	17012	Speer4b	608043	Dpp6	17012	Dpp6	0	Intronic	Dpp6	Merged.15185	NA	NA	NA	NA	NA	NA	NA	NA		0	0	0	0		0	0	0	0	DLX1_E13.5_BG_WT_4_peak_4510	13.88	3.30034	5.157	7.84836	DLX2_E13.5_BG_WT_1_peak_12384	24.04	3.27307	7.63245	17.1879		0	0	0	0		0	0	0	0		0	0	0	0		0	0	0	0		0	0	0	0		0	0	0	0		0	0	0	0	SP9_E13.5_BG_WT_1_peak_5405	16	4.16974	6.21609	11.1933	H3K27ac_BG_WT_DLX_peak_317405	2.55098	3.59813	H3K27ac_E13.5_BG_WT_NKX_1_peak_243721	2.91817	3.76659	H3K27ac_E13.5_BG_WT_NKX_2_peak_196052	1.97735	1.71111		0	0		0	0		0	0	H3K4me1_BG_WT_DLX_peak_217324	5.86594	15.8927	H3K4me1_E13.5_BG_WT_NKX_1_peak_220188	3.84655	7.06498	H3K4me1_E13.5_BG_WT_NKX_2_peak_343535	2.23604	2.23807	H3K4me1_E13.5_BG_WT_NKX_3_peak_308164	2.29906	2.30759	H3K4me3_BG_WT_DLX_peak_79744	3.28688	4.39779	H3K4me3_E13.5_BG_WT_NKX_1_peak_64465	1.99002	1.71226	H3K4me3_E13.5_BG_WT_NKX_2_peak_321934	2.04995	1.8298	H3K4me3_E13.5_BG_WT_NKX_3_peak_58212	1.87784	1.55444		0	0	4_D	NA	NA	inside	564	165	1	hmm.463055
chr5	26888208	26888442	235	*	1	Dpp6	14335	Dpp6	16795	Dpp6	16335	Speer4b	607366	Dpp6	16335	Dpp6	0	Intronic	Dpp6	Merged.15186	316	331	268	309	NA	NA	NA	NA		0	0	0	0		0	0	0	0		0	0	0	0		0	0	0	0		0	0	0	0		0	0	0	0		0	0	0	0		0	0	0	0		0	0	0	0		0	0	0	0	PBX1_E13.5_BG_WT_1_peak_2699	26	2.6661	4.99163	12.4806		0	0	0	0	H3K27ac_BG_WT_DLX_peak_317405	2.55098	3.59813	H3K27ac_E13.5_BG_WT_NKX_1_peak_243721	2.91817	3.76659		0	0		0	0		0	0		0	0	H3K4me1_BG_WT_DLX_peak_217324	5.86594	15.8927	H3K4me1_E13.5_BG_WT_NKX_1_peak_220188	3.84655	7.06498	H3K4me1_E13.5_BG_WT_NKX_2_peak_343535	2.23604	2.23807	H3K4me1_E13.5_BG_WT_NKX_3_peak_308165	2.01525	1.81424		0	0		0	0		0	0		0	0		0	0	13_D	NA	NA	inside	564	235	4	hmm.463056
chr5	26991430	26991984	555	*	1	Dpp6	55214	Dpp6	57604	Dpp6	57214	Speer4b	503824	Dpp6	57214	Dpp6	0	Intronic	Dpp6	Merged.15189	NA	NA	NA	NA	NA	NA	NA	NA		0	0	0	0	ASCL1_E13.5_BG_WT_2_peak_1124	17	4.57669	6.718	12.4431		0	0	0	0	DLX2_E13.5_BG_WT_1_peak_12385	24.04	3.27307	7.63245	17.1879		0	0	0	0	GSX2_E13.5_BG_WT_1_peak_3194	17	3.16909	5.25503	9.87504		0	0	0	0		0	0	0	0		0	0	0	0		0	0	0	0		0	0	0	0		0	0	0	0	H3K27ac_BG_WT_DLX_peak_317451	4.06894	8.29156	H3K27ac_E13.5_BG_WT_NKX_1_peak_243747	5.9984	13.0383	H3K27ac_E13.5_BG_WT_NKX_2_peak_196066	2.74816	3.53401		0	0		0	0		0	0	H3K4me1_BG_WT_DLX_peak_217345	5.45052	15.0673	H3K4me1_E13.5_BG_WT_NKX_1_peak_220212	5.13657	11.551	H3K4me1_E13.5_BG_WT_NKX_2_peak_343575	3.34379	4.67096	H3K4me1_E13.5_BG_WT_NKX_3_peak_308194	2.9236	3.47206	H3K4me3_BG_WT_DLX_peak_79749	3.25092	4.50648		0	0	H3K4me3_E13.5_BG_WT_NKX_2_peak_321954	1.49266	1.08083	H3K4me3_E13.5_BG_WT_NKX_3_peak_58216	2.04476	1.79886	H3K4me3_E13.5_BG_WT_NKX_4_peak_52822	2.22012	2.05181	4_D	NA	NA	inside	564	370	3	hmm.463091
chr5	27081169	27081928	760	*	1	Dpp6	31770	Dpp6	31355	Dpp6	31580	Speer4b	413880	Dpp6	31355	Dpp6	0	Intronic	Dpp6	Merged.15190	NA	NA	NA	NA	NA	NA	NA	NA		0	0	0	0		0	0	0	0		0	0	0	0	DLX2_E13.5_BG_WT_1_peak_12386	16.49	2.24513	5.32947	9.39486		0	0	0	0		0	0	0	0		0	0	0	0	NKX2.1_E13.5_BG_WT_2_peak_4850	16	3.21917	5.23543	9.49191		0	0	0	0		0	0	0	0		0	0	0	0		0	0	0	0	H3K27ac_BG_WT_DLX_peak_317489	2.36167	3.00353	H3K27ac_E13.5_BG_WT_NKX_1_peak_243770	5.57739	11.126	H3K27ac_E13.5_BG_WT_NKX_2_peak_196085	2.87581	3.74396	H3K27me3_BG_WT_DLX_peak_166394	1.69572	1.35037		0	0		0	0	H3K4me1_BG_WT_DLX_peak_217367	4.55844	10.0127	H3K4me1_E13.5_BG_WT_NKX_1_peak_220237	3.59278	5.84715	H3K4me1_E13.5_BG_WT_NKX_2_peak_343602	3.28035	4.44775	H3K4me1_E13.5_BG_WT_NKX_3_peak_308217	2.63217	2.9807	H3K4me3_BG_WT_DLX_peak_79753	2.65501	3.08355	H3K4me3_E13.5_BG_WT_NKX_1_peak_64476	2.45609	2.45372	H3K4me3_E13.5_BG_WT_NKX_2_peak_321977	1.78971	1.47047	H3K4me3_E13.5_BG_WT_NKX_3_peak_58223	2.99395	3.38181	H3K4me3_E13.5_BG_WT_NKX_4_peak_52827	2.51158	2.54789	5_D	NA	NA	inside	564	231	2	hmm.463129
chr5	27261913	27262139	227	*	1	Dpp6	0	Dpp6	165	Dpp6	0	Speer4b	233669	Dpp6	0	Dpp6	0	Promoter	Dpp6	Merged.15192	634	591	536	156	NA	NA	NA	NA		0	0	0	0		0	0	0	0		0	0	0	0	DLX2_E13.5_BG_WT_1_peak_12387	13.74	1.87071	4.49202	6.84622		0	0	0	0		0	0	0	0		0	0	0	0		0	0	0	0		0	0	0	0		0	0	0	0		0	0	0	0		0	0	0	0	H3K27ac_BG_WT_DLX_peak_317551	4.25082	9.28129	H3K27ac_E13.5_BG_WT_NKX_1_peak_243803	5.07158	9.82822	H3K27ac_E13.5_BG_WT_NKX_2_peak_196108	3.15362	4.58213	H3K27me3_BG_WT_DLX_peak_166412	2.20197	2.22907		0	0		0	0	H3K4me1_BG_WT_DLX_peak_217402	4.31449	9.28353	H3K4me1_E13.5_BG_WT_NKX_1_peak_220265	4.00337	7.50978	H3K4me1_E13.5_BG_WT_NKX_2_peak_343653	2.38541	2.52891	H3K4me1_E13.5_BG_WT_NKX_3_peak_308256	2.37329	2.43835	H3K4me3_BG_WT_DLX_peak_79756	11.976	34.7405	H3K4me3_E13.5_BG_WT_NKX_1_peak_64479	11.575	25.4633	H3K4me3_E13.5_BG_WT_NKX_2_peak_322015	7.50321	14.67	H3K4me3_E13.5_BG_WT_NKX_3_peak_58224	9.30729	19.6048	H3K4me3_E13.5_BG_WT_NKX_4_peak_52829	8.79722	18.0035	7_P	NA	NA	inside	564	227	2	hmm.463179
chr5	27286839	27287463	625	*	1	Dpp6	24704	Dpp6	24477	Dpp6	24534	Speer4b	208345	Dpp6	24477	Dpp6	0	Intronic	Dpp6	Merged.15193	262	238	NA	NA	NA	NA	NA	NA		0	0	0	0		0	0	0	0	DLX1_E13.5_BG_WT_4_peak_4511	16.85	4.00653	6.18778	10.6435	DLX2_E13.5_BG_WT_1_peak_12388	56.33	7.66938	17.4725	57.1666	DLX5_E13.5_BG_WT_2_peak_3310	17	2.04713	3.78589	7.0006		0	0	0	0		0	0	0	0		0	0	0	0		0	0	0	0		0	0	0	0	PBX1_E13.5_BG_WT_1_peak_2700	17	1.74322	3.32775	6.01014	SP9_E13.5_BG_WT_1_peak_5406	9	2.34548	3.65652	4.84726	H3K27ac_BG_WT_DLX_peak_317565	1.99687	2.08	H3K27ac_E13.5_BG_WT_NKX_1_peak_243811	3.05309	4.14936	H3K27ac_E13.5_BG_WT_NKX_2_peak_196114	2.19377	2.19535		0	0		0	0	H3K27me3_E13.5_BG_WT_NKX_2_peak_388937	2.01689	2.00681	H3K4me1_BG_WT_DLX_peak_217409	3.73359	7.22779	H3K4me1_E13.5_BG_WT_NKX_1_peak_220272	2.89861	3.98526	H3K4me1_E13.5_BG_WT_NKX_2_peak_343663	2.95611	3.68344	H3K4me1_E13.5_BG_WT_NKX_3_peak_308269	2.17869	2.10583	H3K4me3_BG_WT_DLX_peak_79758	1.97449	1.77341	H3K4me3_E13.5_BG_WT_NKX_1_peak_64482	2.39321	2.30787	H3K4me3_E13.5_BG_WT_NKX_2_peak_322026	1.42772	1.00072	H3K4me3_E13.5_BG_WT_NKX_3_peak_58227	1.98905	1.7112		0	0	2_D	NA	NA	inside	564	625	4	hmm.463190
chr5	27622372	27622652	281	*	1	Speer4b	118979	Dpp6	8726	Speer4b	120979	Dpp6	103099	Dpp6	8726	Dpp6	0	Intergenic	Speer4b	Merged.15195	371	314	275	21	NA	NA	NA	NA		0	0	0	0		0	0	0	0		0	0	0	0		0	0	0	0		0	0	0	0		0	0	0	0		0	0	0	0	NKX2.1_E13.5_BG_WT_2_peak_4851	20	4.02397	6.4673	13.2536		0	0	0	0		0	0	0	0		0	0	0	0		0	0	0	0		0	0	H3K27ac_E13.5_BG_WT_NKX_1_peak_243865	1.98342	1.84403	H3K27ac_E13.5_BG_WT_NKX_2_peak_196151	1.8587	1.48889		0	0	H3K27me3_E13.5_BG_WT_NKX_1_peak_388210	1.66262	1.32287		0	0	H3K4me1_BG_WT_DLX_peak_217457	2.4361	2.80507	H3K4me1_E13.5_BG_WT_NKX_1_peak_220321	2.9521	3.97082	H3K4me1_E13.5_BG_WT_NKX_2_peak_343737	1.66518	1.27659	H3K4me1_E13.5_BG_WT_NKX_3_peak_308325	2.12261	1.99974		0	0		0	0		0	0		0	0		0	0	5_D	564	6	PSC	564	281	4	hmm.463286
chr5	28071745	28072226	482	*	1	Insig1	133	Insig1	0	Insig1	307	Insig1	4594	Insig1	0	Insig1	0	Intronic	Insig1	Merged.15197	491	378	551	185	NA	NA	NA	NA		0	0	0	0		0	0	0	0	DLX1_E13.5_BG_WT_4_peak_4512	21.8	5.18353	7.90575	15.778	DLX2_E13.5_BG_WT_1_peak_12389	41.22	5.61214	12.8665	37.0725		0	0	0	0		0	0	0	0		0	0	0	0	NKX2.1_E13.5_BG_WT_2_peak_4852	18	3.62157	5.85136	11.3287		0	0	0	0		0	0	0	0		0	0	0	0		0	0	0	0	H3K27ac_BG_WT_DLX_peak_317752	4.17474	9.54374	H3K27ac_E13.5_BG_WT_NKX_1_peak_243923	8.08276	23.3175	H3K27ac_E13.5_BG_WT_NKX_2_peak_196184	3.02843	4.46598	H3K27me3_BG_WT_DLX_peak_166487	3.70401	5.87358		0	0	H3K27me3_E13.5_BG_WT_NKX_2_peak_389111	2.01191	1.99491	H3K4me1_BG_WT_DLX_peak_217505	5.0354	12.3551	H3K4me1_E13.5_BG_WT_NKX_1_peak_220364	4.60189	9.62805	H3K4me1_E13.5_BG_WT_NKX_2_peak_343799	2.9255	3.70112		0	0	H3K4me3_BG_WT_DLX_peak_79775	14.0896	44.8184	H3K4me3_E13.5_BG_WT_NKX_1_peak_64503	14.2276	36.1043	H3K4me3_E13.5_BG_WT_NKX_2_peak_322159	14.1105	34.4998	H3K4me3_E13.5_BG_WT_NKX_3_peak_58239	14.2042	35.8206	H3K4me3_E13.5_BG_WT_NKX_4_peak_52841	13.0301	30.9549	2_D	NA	NA	inside	565	255	9	hmm.463395
chr5	28165234	28165585	352	*	1	En2	0	En2	941	En2	110	En2	4850	En2	110	En2	1599	Promoter	En2	Merged.15198	552	549	592	177	NA	NA	NA	NA		0	0	0	0		0	0	0	0		0	0	0	0	DLX2_E13.5_BG_WT_1_peak_12390	12.36	1.68283	4.07329	6.05285		0	0	0	0		0	0	0	0		0	0	0	0		0	0	0	0		0	0	0	0		0	0	0	0		0	0	0	0		0	0	0	0	H3K27ac_BG_WT_DLX_peak_317770	2.04972	2.16834		0	0	H3K27ac_E13.5_BG_WT_NKX_2_peak_196190	2.28853	2.40381	H3K27me3_BG_WT_DLX_peak_166516	15.8076	55.83	H3K27me3_E13.5_BG_WT_NKX_1_peak_388376	10.3728	32.2204	H3K27me3_E13.5_BG_WT_NKX_2_peak_389140	9.12952	27.433	H3K4me1_BG_WT_DLX_peak_217517	6.82275	19.5746	H3K4me1_E13.5_BG_WT_NKX_1_peak_220376	4.97205	10.3028	H3K4me1_E13.5_BG_WT_NKX_2_peak_343821	2.16967	2.1093	H3K4me1_E13.5_BG_WT_NKX_3_peak_308411	3.55701	4.94867	H3K4me3_BG_WT_DLX_peak_79787	11.4056	32.7961	H3K4me3_E13.5_BG_WT_NKX_1_peak_64510	6.49717	11.4945	H3K4me3_E13.5_BG_WT_NKX_2_peak_322182	7.97002	15.3355	H3K4me3_E13.5_BG_WT_NKX_3_peak_58248	8.40272	16.3097	H3K4me3_E13.5_BG_WT_NKX_4_peak_52847	6.41014	11.1198	7_P	NA	NA	outside	NA	352	5	hmm.463424
chr5	28210051	28210471	421	*	1	Cnpy1	27202	Cnpy1	777	Cnpy1	723	Cnpy1	3039	Cnpy1	723	Cnpy1	0	Intronic	Cnpy1	Merged.15200	682	497	649	410	NA	NA	NA	NA		0	0	0	0		0	0	0	0		0	0	0	0	DLX2_E13.5_BG_WT_1_peak_12391	17.17	2.33771	5.53883	10.2952		0	0	0	0		0	0	0	0		0	0	0	0		0	0	0	0		0	0	0	0		0	0	0	0		0	0	0	0		0	0	0	0	H3K27ac_BG_WT_DLX_peak_317775	1.85536	1.75338	H3K27ac_E13.5_BG_WT_NKX_1_peak_243928	1.63401	1.24395	H3K27ac_E13.5_BG_WT_NKX_2_peak_196193	2.05628	1.89356	H3K27me3_BG_WT_DLX_peak_166523	8.50876	24.3297	H3K27me3_E13.5_BG_WT_NKX_1_peak_388387	7.47198	19.9546	H3K27me3_E13.5_BG_WT_NKX_2_peak_389151	6.81607	18.1001	H3K4me1_BG_WT_DLX_peak_217527	4.54083	9.99893	H3K4me1_E13.5_BG_WT_NKX_1_peak_220387	3.30672	5.0306	H3K4me1_E13.5_BG_WT_NKX_2_peak_343837	2.25484	2.26875	H3K4me1_E13.5_BG_WT_NKX_3_peak_308430	2.34901	2.3991	H3K4me3_BG_WT_DLX_peak_79798	9.29172	24.9475	H3K4me3_E13.5_BG_WT_NKX_1_peak_64512	6.13053	11.1632	H3K4me3_E13.5_BG_WT_NKX_2_peak_322204	4.06249	5.98915	H3K4me3_E13.5_BG_WT_NKX_3_peak_58251	6.07937	10.9085	H3K4me3_E13.5_BG_WT_NKX_4_peak_52854	6.19307	10.9465	8_D	NA	NA	outside	NA	421	5	hmm.463443
chr5	28785425	28786416	992	*	1	Shh	316323	Shh	318661	Shh	318323	Shh	327570	9530036O11Rik	66215	9530036O11Rik	66609	Intergenic	Shh	Merged.15206	730	604	581	895	NA	NA	NA	NA		0	0	0	0		0	0	0	0		0	0	0	0		0	0	0	0		0	0	0	0		0	0	0	0		0	0	0	0	NKX2.1_E13.5_BG_WT_2_peak_4853	13	2.61558	4.31153	6.92391		0	0	0	0		0	0	0	0		0	0	0	0		0	0	0	0		0	0	H3K27ac_E13.5_BG_WT_NKX_1_peak_244005	1.82477	1.53642	H3K27ac_E13.5_BG_WT_NKX_2_peak_196265	2.13202	2.03419	H3K27me3_BG_WT_DLX_peak_166585	2.23567	2.31679	H3K27me3_E13.5_BG_WT_NKX_1_peak_388535	2.03457	1.99092	H3K27me3_E13.5_BG_WT_NKX_2_peak_389300	1.6929	1.40919	H3K4me1_BG_WT_DLX_peak_217589	4.4977	9.87104	H3K4me1_E13.5_BG_WT_NKX_1_peak_220457	3.41804	5.42657	H3K4me1_E13.5_BG_WT_NKX_2_peak_343949	2.74365	3.23864	H3K4me1_E13.5_BG_WT_NKX_3_peak_308533	2.26747	2.23985	H3K4me3_BG_WT_DLX_peak_79818	2.51891	2.86406	H3K4me3_E13.5_BG_WT_NKX_1_peak_64537	2.21156	2.04577	H3K4me3_E13.5_BG_WT_NKX_2_peak_322310	1.59553	1.20773	H3K4me3_E13.5_BG_WT_NKX_3_peak_58262	2.5196	2.54572	H3K4me3_E13.5_BG_WT_NKX_4_peak_52866	2.31968	2.23668	5_D	NA	NA	inside	567	575	5	hmm.463572
chr5	28892558	28893155	598	*	1	Rnf32	300837	Rnf32	304850	Rnf32	302837	Rnf32	332136	9530036O11Rik	173348	9530036O11Rik	173742	Intergenic	Rnf32	Merged.15208	463	463	524	230	NA	NA	NA	NA		0	0	0	0		0	0	0	0		0	0	0	0	DLX2_E13.5_BG_WT_1_peak_12392	20.61	2.80607	6.58564	13.1306	DLX5_E13.5_BG_WT_2_peak_3311	18	2.16755	3.99621	7.70992		0	0	0	0		0	0	0	0	NKX2.1_E13.5_BG_WT_2_peak_4854	13	2.61558	4.31153	6.92391		0	0	0	0		0	0	0	0		0	0	0	0		0	0	0	0	H3K27ac_BG_WT_DLX_peak_317919	2.6663	3.8858	H3K27ac_E13.5_BG_WT_NKX_1_peak_244050	5.9053	13.0538	H3K27ac_E13.5_BG_WT_NKX_2_peak_196309	2.86308	3.79192		0	0		0	0		0	0	H3K4me1_BG_WT_DLX_peak_217610	4.42925	10.1151	H3K4me1_E13.5_BG_WT_NKX_1_peak_220485	4.6683	9.6029	H3K4me1_E13.5_BG_WT_NKX_2_peak_343982	2.85338	3.55327	H3K4me1_E13.5_BG_WT_NKX_3_peak_308570	3.03504	3.80726	H3K4me3_BG_WT_DLX_peak_79824	2.43612	2.61591	H3K4me3_E13.5_BG_WT_NKX_1_peak_64541	1.85481	1.52149	H3K4me3_E13.5_BG_WT_NKX_2_peak_322338	1.83097	1.51763	H3K4me3_E13.5_BG_WT_NKX_3_peak_58267	2.47152	2.45675	H3K4me3_E13.5_BG_WT_NKX_4_peak_52874	2.77285	2.95876	4_D	NA	NA	inside	567	555	2	hmm.463618
chr5	28961773	28962203	431	*	1	Rnf32	231789	Rnf32	235802	Rnf32	233789	Rnf32	263088	Rnf32	233789	Rnf32	233881	Intergenic	Rnf32	Merged.15211	484	508	576	288	NA	NA	NA	NA		0	0	0	0		0	0	0	0		0	0	0	0	DLX2_E13.5_BG_WT_1_peak_12393	18.55	2.5256	5.95755	11.2187		0	0	0	0		0	0	0	0	LHX6_E13.5_BG_WT_3_peak_1258	14	2.72861	4.51846	7.5751	NKX2.1_E13.5_BG_WT_2_peak_4855	44	8.85273	13.8585	41.2089		0	0	0	0		0	0	0	0		0	0	0	0	SP9_E13.5_BG_WT_1_peak_5407	11	2.8667	4.38783	6.50116	H3K27ac_BG_WT_DLX_peak_317938	1.90299	1.85502	H3K27ac_E13.5_BG_WT_NKX_1_peak_244075	6.49819	14.8972	H3K27ac_E13.5_BG_WT_NKX_2_peak_196336	2.72483	3.43026		0	0		0	0		0	0	H3K4me1_BG_WT_DLX_peak_217620	4.73506	10.9911	H3K4me1_E13.5_BG_WT_NKX_1_peak_220505	4.84383	9.83335	H3K4me1_E13.5_BG_WT_NKX_2_peak_344004	2.54337	2.80508	H3K4me1_E13.5_BG_WT_NKX_3_peak_308592	2.76252	3.21124	H3K4me3_BG_WT_DLX_peak_79828	1.82464	1.52526	H3K4me3_E13.5_BG_WT_NKX_1_peak_64549	2.27465	2.11934	H3K4me3_E13.5_BG_WT_NKX_2_peak_322357	2.04997	1.83575	H3K4me3_E13.5_BG_WT_NKX_3_peak_58270	2.33219	2.2299	H3K4me3_E13.5_BG_WT_NKX_4_peak_52878	2.79422	2.98299	5_D	NA	NA	inside	567	431	4	hmm.463638
chr5	29030508	29030730	223	*	1	Rnf32	163262	Rnf32	167275	Rnf32	165262	Rnf32	194561	Rnf32	165262	Rnf32	165354	Intergenic	Rnf32	Merged.15212	585	492	495	264	NA	NA	NA	NA		0	0	0	0		0	0	0	0		0	0	0	0		0	0	0	0		0	0	0	0		0	0	0	0	LHX6_E13.5_BG_WT_3_peak_1259	18	3.50821	5.72338	11.0961		0	0	0	0		0	0	0	0		0	0	0	0		0	0	0	0		0	0	0	0	H3K27ac_BG_WT_DLX_peak_317945	1.7703	1.5854	H3K27ac_E13.5_BG_WT_NKX_1_peak_244091	3.51736	5.43537	H3K27ac_E13.5_BG_WT_NKX_2_peak_196349	2.43596	2.71049		0	0		0	0		0	0	H3K4me1_BG_WT_DLX_peak_217626	3.26173	5.34299	H3K4me1_E13.5_BG_WT_NKX_1_peak_220512	2.785	3.62252	H3K4me1_E13.5_BG_WT_NKX_2_peak_344022	2.78467	3.31179	H3K4me1_E13.5_BG_WT_NKX_3_peak_308602	2.36104	2.41353	H3K4me3_BG_WT_DLX_peak_79829	2.57894	2.85186	H3K4me3_E13.5_BG_WT_NKX_1_peak_64551	4.10789	5.55839	H3K4me3_E13.5_BG_WT_NKX_2_peak_322365	3.68472	4.73059	H3K4me3_E13.5_BG_WT_NKX_3_peak_58271	3.42902	4.26349	H3K4me3_E13.5_BG_WT_NKX_4_peak_52879	3.90326	5.47853	10_D	567	8	PSC	567	130	2	hmm.463645
chr5	29174053	29174262	210	*	1	Rnf32	19730	Rnf32	23743	Rnf32	21730	Rnf32	51029	Rnf32	21730	Rnf32	21822	Intergenic	Rnf32	Merged.15213	395	409	396	NA	NA	NA	NA	NA		0	0	0	0		0	0	0	0	DLX1_E13.5_BG_WT_4_peak_4513	18.83	4.47733	6.87497	12.6321		0	0	0	0		0	0	0	0		0	0	0	0		0	0	0	0		0	0	0	0		0	0	0	0		0	0	0	0		0	0	0	0		0	0	0	0		0	0		0	0		0	0		0	0		0	0		0	0		0	0		0	0		0	0		0	0		0	0		0	0		0	0		0	0		0	0	6_D	NA	NA	inside	567	210	7	hmm.463670
chr5	29253638	29254331	694	*	1	Rnf32	57445	Lmbr1	0	Rnf32	55632	Lmbr1	20575	Lmbr1	0	Lmbr1	0	Exon	Rnf32	Merged.15216	622	577	536	874	NA	NA	NA	NA		0	0	0	0		0	0	0	0		0	0	0	0		0	0	0	0		0	0	0	0		0	0	0	0		0	0	0	0	NKX2.1_E13.5_BG_WT_2_peak_4856	16	3.21917	5.23543	9.49191		0	0	0	0	OTX2_E13.5_BG_WT_3_peak_1556	11	2.2831	3.77562	5.49051		0	0	0	0		0	0	0	0	H3K27ac_BG_WT_DLX_peak_317972	1.92155	1.88585		0	0	H3K27ac_E13.5_BG_WT_NKX_2_peak_196366	1.9032	1.56049		0	0	H3K27me3_E13.5_BG_WT_NKX_1_peak_388668	2.32032	2.61463	H3K27me3_E13.5_BG_WT_NKX_2_peak_389427	1.77158	1.55623	H3K4me1_BG_WT_DLX_peak_217647	4.03865	8.2241	H3K4me1_E13.5_BG_WT_NKX_1_peak_220544	2.7808	3.72405	H3K4me1_E13.5_BG_WT_NKX_2_peak_344068	3.14847	4.15477	H3K4me1_E13.5_BG_WT_NKX_3_peak_308644	2.3374	2.36341	H3K4me3_BG_WT_DLX_peak_79834	2.40431	2.50791		0	0	H3K4me3_E13.5_BG_WT_NKX_2_peak_322406	1.58582	1.19575		0	0	H3K4me3_E13.5_BG_WT_NKX_4_peak_52883	2.48817	2.45338	5_D	567	8	PSC	567	694	4	hmm.463695
chr5	29378394	29378665	272	*	1	Lmbr1	0	Lmbr1	201	Lmbr1	3	Nom1	72538	Lmbr1	3	Lmbr1	267	Promoter	Lmbr1	Merged.15219	248	255	NA	NA	NA	NA	NA	NA		0	0	0	0		0	0	0	0		0	0	0	0		0	0	0	0		0	0	0	0		0	0	0	0		0	0	0	0		0	0	0	0		0	0	0	0		0	0	0	0		0	0	0	0	SP9_E13.5_BG_WT_1_peak_5408	10	2.60609	4.02218	5.65583	H3K27ac_BG_WT_DLX_peak_317984	4.05036	8.58538	H3K27ac_E13.5_BG_WT_NKX_1_peak_244122	5.44197	11.4621	H3K27ac_E13.5_BG_WT_NKX_2_peak_196378	3.99505	7.36519	H3K27me3_BG_WT_DLX_peak_166626	4.31027	7.80553	H3K27me3_E13.5_BG_WT_NKX_1_peak_388685	2.16342	2.28261		0	0	H3K4me1_BG_WT_DLX_peak_217661	3.65316	6.72528	H3K4me1_E13.5_BG_WT_NKX_1_peak_220554	4.6615	9.67763	H3K4me1_E13.5_BG_WT_NKX_2_peak_344093	2.08236	1.94372	H3K4me1_E13.5_BG_WT_NKX_3_peak_308663	2.59763	2.91031	H3K4me3_BG_WT_DLX_peak_79836	17.5682	59.3665	H3K4me3_E13.5_BG_WT_NKX_1_peak_64557	17.5024	46.223	H3K4me3_E13.5_BG_WT_NKX_2_peak_322420	14.6315	36.7117	H3K4me3_E13.5_BG_WT_NKX_3_peak_58279	17.5517	47.2617	H3K4me3_E13.5_BG_WT_NKX_4_peak_52886	17.1194	44.0579	6_P	567	8	PSC	567	272	9	hmm.463715
chr5	29568814	29569274	461	*	1	Ube3c	0	Ube3c	240	Ube3c	0	Mnx1	94945	Ube3c	0	Ube3c	306	Promoter	Ube3c	Merged.15221	NA	NA	NA	NA	NA	NA	NA	NA		0	0	0	0		0	0	0	0		0	0	0	0	DLX2_E13.5_BG_WT_1_peak_12394	11.68	1.59024	3.86393	5.29078		0	0	0	0		0	0	0	0		0	0	0	0		0	0	0	0		0	0	0	0		0	0	0	0		0	0	0	0		0	0	0	0	H3K27ac_BG_WT_DLX_peak_317991	5.30873	13.5574	H3K27ac_E13.5_BG_WT_NKX_1_peak_244128	6.26301	13.8137		0	0	H3K27me3_BG_WT_DLX_peak_166694	4.21016	7.38781		0	0		0	0		0	0		0	0		0	0		0	0	H3K4me3_BG_WT_DLX_peak_79854	10.933	34.0039	H3K4me3_E13.5_BG_WT_NKX_1_peak_64565	14.602	36.2026	H3K4me3_E13.5_BG_WT_NKX_2_peak_322461	10.0758	23.286	H3K4me3_E13.5_BG_WT_NKX_3_peak_58288	13.3845	33.5287	H3K4me3_E13.5_BG_WT_NKX_4_peak_52892	15.6163	39.2427	7_P	NA	NA	outside	NA	461	9	hmm.463756
chr5	30106068	30106429	362	*	1	3110082J24Rik	0	Gareml	664	3110082J24Rik	0	3110082J24Rik	2179	3110082J24Rik	0	Gareml	0	Promoter	3110082J24Rik	Merged.15224	596	607	564	114	NA	NA	NA	NA		0	0	0	0		0	0	0	0		0	0	0	0	DLX2_E13.5_BG_WT_1_peak_12395	17.86	2.43166	5.74819	10.2952		0	0	0	0		0	0	0	0		0	0	0	0		0	0	0	0		0	0	0	0		0	0	0	0		0	0	0	0		0	0	0	0	H3K27ac_BG_WT_DLX_peak_318042	6.1346	17.1791	H3K27ac_E13.5_BG_WT_NKX_1_peak_244156	9.08287	25.9145	H3K27ac_E13.5_BG_WT_NKX_2_peak_196397	4.04168	7.37716	H3K27me3_BG_WT_DLX_peak_166737	3.94529	7.18313	H3K27me3_E13.5_BG_WT_NKX_1_peak_388863	2.10183	2.16495		0	0	H3K4me1_BG_WT_DLX_peak_217708	6.29409	17.7249	H3K4me1_E13.5_BG_WT_NKX_1_peak_220617	5.46118	12.6862	H3K4me1_E13.5_BG_WT_NKX_2_peak_344209	2.66338	3.09925	H3K4me1_E13.5_BG_WT_NKX_3_peak_308775	3.30039	4.44864	H3K4me3_BG_WT_DLX_peak_79866	17.8184	59.1559	H3K4me3_E13.5_BG_WT_NKX_1_peak_64577	15.5818	39.8025	H3K4me3_E13.5_BG_WT_NKX_2_peak_322551	13.7783	33.5295	H3K4me3_E13.5_BG_WT_NKX_3_peak_58295	14.9028	37.7527	H3K4me3_E13.5_BG_WT_NKX_4_peak_52899	15.7326	38.8476	7_P	NA	NA	outside	NA	362	9	hmm.463841
chr5	30154845	30155431	587	*	1	Hadhb	0	Hadha	0	Hadha	0	Hadhb	28657	Hadha	0	Hadha	0	Promoter	Hadha	Merged.15229	446	434	465	84	NA	NA	NA	NA		0	0	0	0		0	0	0	0		0	0	0	0	DLX2_E13.5_BG_WT_1_peak_12396	21.3	2.90002	6.795	14.1171		0	0	0	0		0	0	0	0		0	0	0	0		0	0	0	0		0	0	0	0		0	0	0	0		0	0	0	0	SP9_E13.5_BG_WT_1_peak_5409	9	2.34548	3.65652	4.84726	H3K27ac_BG_WT_DLX_peak_318051	5.73945	15.1293	H3K27ac_E13.5_BG_WT_NKX_1_peak_244162	9.3274	25.8438	H3K27ac_E13.5_BG_WT_NKX_2_peak_196402	3.77916	6.42814	H3K27me3_BG_WT_DLX_peak_166740	5.43756	11.5307	H3K27me3_E13.5_BG_WT_NKX_1_peak_388876	1.75772	1.47671	H3K27me3_E13.5_BG_WT_NKX_2_peak_389642	1.78167	1.55474		0	0	H3K4me1_E13.5_BG_WT_NKX_1_peak_220626	3.58372	5.74035		0	0		0	0	H3K4me3_BG_WT_DLX_peak_79870	16.4605	54.8037	H3K4me3_E13.5_BG_WT_NKX_1_peak_64583	22.5401	63.4183	H3K4me3_E13.5_BG_WT_NKX_2_peak_322566	21.8492	60.6285	H3K4me3_E13.5_BG_WT_NKX_3_peak_58298	21.069	59.5556	H3K4me3_E13.5_BG_WT_NKX_4_peak_52903	23.0996	64.5918	6_P	NA	NA	outside	NA	587	9	hmm.463863
chr5	30525942	30526212	271	*	1	Cib4	19424	Cib4	7977	Cib4	19567	Cib4	40205	Cib4	7977	Cib4	0	Intronic	Cib4	Merged.15233	601	626	560	144	NA	NA	NA	NA		0	0	0	0		0	0	0	0		0	0	0	0	DLX2_E13.5_BG_WT_1_peak_12397	17.17	2.33771	5.53883	10.2952		0	0	0	0		0	0	0	0		0	0	0	0		0	0	0	0		0	0	0	0		0	0	0	0		0	0	0	0		0	0	0	0	H3K27ac_BG_WT_DLX_peak_318163	2.91314	4.61258	H3K27ac_E13.5_BG_WT_NKX_1_peak_244206	4.98165	9.65659	H3K27ac_E13.5_BG_WT_NKX_2_peak_196443	2.61268	3.23719	H3K27me3_BG_WT_DLX_peak_166780	2.41921	2.78637	H3K27me3_E13.5_BG_WT_NKX_1_peak_388979	2.33573	2.65471		0	0	H3K4me1_BG_WT_DLX_peak_217774	5.17424	13.2036	H3K4me1_E13.5_BG_WT_NKX_1_peak_220676	4.14284	7.44637	H3K4me1_E13.5_BG_WT_NKX_2_peak_344292	2.34997	2.50159		0	0	H3K4me3_BG_WT_DLX_peak_79884	3.26052	4.35353		0	0	H3K4me3_E13.5_BG_WT_NKX_2_peak_322651	1.42772	1.00072	H3K4me3_E13.5_BG_WT_NKX_3_peak_58311	2.76923	2.9254	H3K4me3_E13.5_BG_WT_NKX_4_peak_52914	2.4202	2.35945	16_D	NA	NA	inside	569	271	2	hmm.463966
chr5	30666642	30666986	345	*	1	Cenpa	0	Cenpa	42	Cenpa	0	Cenpa	6441	Cenpa	0	Cenpa	127	Promoter	Cenpa	Merged.15234	320	335	300	45	NA	NA	NA	NA		0	0	0	0		0	0	0	0		0	0	0	0		0	0	0	0		0	0	0	0		0	0	0	0		0	0	0	0		0	0	0	0		0	0	0	0		0	0	0	0	PBX1_E13.5_BG_WT_1_peak_2701	52	5.33219	9.79838	37.3585		0	0	0	0	H3K27ac_BG_WT_DLX_peak_318218	3.75322	8.21213	H3K27ac_E13.5_BG_WT_NKX_1_peak_244225	9.91292	27.2754	H3K27ac_E13.5_BG_WT_NKX_2_peak_196462	3.62934	6.17398	H3K27me3_BG_WT_DLX_peak_166823	3.25043	5.18384		0	0		0	0	H3K4me1_BG_WT_DLX_peak_217808	4.39347	9.3537	H3K4me1_E13.5_BG_WT_NKX_1_peak_220703	5.31694	11.7653	H3K4me1_E13.5_BG_WT_NKX_2_peak_344336	2.56557	2.85098	H3K4me1_E13.5_BG_WT_NKX_3_peak_308884	3.85988	5.79581	H3K4me3_BG_WT_DLX_peak_79892	11.2253	33.4017	H3K4me3_E13.5_BG_WT_NKX_1_peak_64598	15.0958	39.1984	H3K4me3_E13.5_BG_WT_NKX_2_peak_322681	14.4489	37.349	H3K4me3_E13.5_BG_WT_NKX_3_peak_58316	13.2093	33.3465	H3K4me3_E13.5_BG_WT_NKX_4_peak_52918	16.33	41.5928	4_P	NA	NA	outside	NA	186	9	hmm.464031
chr5	30710667	30710938	272	*	1	Dpysl5	0	Dpysl5	34287	Dpysl5	956	Cenpa	35829	Dpysl5	956	Dpysl5	1231	Promoter	Dpysl5	Merged.15236	NA	NA	NA	NA	NA	NA	NA	NA		0	0	0	0		0	0	0	0		0	0	0	0		0	0	0	0		0	0	0	0		0	0	0	0		0	0	0	0		0	0	0	0		0	0	0	0		0	0	0	0		0	0	0	0	SP9_E13.5_BG_WT_1_peak_5410	15	3.90913	5.85044	10.1995	H3K27ac_BG_WT_DLX_peak_318230	7.64029	24.039	H3K27ac_E13.5_BG_WT_NKX_1_peak_244234	15.0794	49.6802	H3K27ac_E13.5_BG_WT_NKX_2_peak_196470	4.54596	9.06471	H3K27me3_BG_WT_DLX_peak_166828	5.06717	10.3023	H3K27me3_E13.5_BG_WT_NKX_1_peak_389061	1.63506	1.28041	H3K27me3_E13.5_BG_WT_NKX_2_peak_389769	1.91329	1.80459	H3K4me1_BG_WT_DLX_peak_217816	3.88486	7.49678	H3K4me1_E13.5_BG_WT_NKX_1_peak_220713	4.36422	8.45178	H3K4me1_E13.5_BG_WT_NKX_2_peak_344351	2.23644	2.25722	H3K4me1_E13.5_BG_WT_NKX_3_peak_308889	2.04649	1.87296	H3K4me3_BG_WT_DLX_peak_79895	15.5299	53.2797	H3K4me3_E13.5_BG_WT_NKX_1_peak_64602	23.8144	68.2615	H3K4me3_E13.5_BG_WT_NKX_2_peak_322697	18.9442	51.8373	H3K4me3_E13.5_BG_WT_NKX_3_peak_58320	22.2559	63.0673	H3K4me3_E13.5_BG_WT_NKX_4_peak_52921	22.5865	62.5754	6_P	570	4	PSC	570	272	2	hmm.464047
chr5	30711266	30711949	684	*	1	Dpysl5	0	Dpysl5	33276	Dpysl5	0	Cenpa	36428	Dpysl5	0	Dpysl5	220	Promoter	Dpysl5	Merged.15237	377	397	388	377	NA	NA	NA	NA		0	0	0	0		0	0	0	0	DLX1_E13.5_BG_WT_4_peak_4514	19.82	4.71273	7.21856	13.66	DLX2_E13.5_BG_WT_1_peak_12398	15.8	2.15118	5.1201	8.51893		0	0	0	0		0	0	0	0		0	0	0	0		0	0	0	0	NR2F1_E13.5_BG_WT_1_peak_587	20.09	4.06431	8.10078	16.0654		0	0	0	0		0	0	0	0	SP9_E13.5_BG_WT_1_peak_5411	10	2.60609	4.02218	5.65583	H3K27ac_BG_WT_DLX_peak_318230	7.64029	24.039	H3K27ac_E13.5_BG_WT_NKX_1_peak_244234	15.0794	49.6802	H3K27ac_E13.5_BG_WT_NKX_2_peak_196470	4.54596	9.06471	H3K27me3_BG_WT_DLX_peak_166828	5.06717	10.3023		0	0	H3K27me3_E13.5_BG_WT_NKX_2_peak_389770	1.80837	1.61375	H3K4me1_BG_WT_DLX_peak_217816	3.88486	7.49678	H3K4me1_E13.5_BG_WT_NKX_1_peak_220713	4.36422	8.45178	H3K4me1_E13.5_BG_WT_NKX_2_peak_344351	2.23644	2.25722	H3K4me1_E13.5_BG_WT_NKX_3_peak_308889	2.04649	1.87296	H3K4me3_BG_WT_DLX_peak_79895	15.5299	53.2797	H3K4me3_E13.5_BG_WT_NKX_1_peak_64602	23.8144	68.2615	H3K4me3_E13.5_BG_WT_NKX_2_peak_322697	18.9442	51.8373	H3K4me3_E13.5_BG_WT_NKX_3_peak_58320	22.2559	63.0673	H3K4me3_E13.5_BG_WT_NKX_4_peak_52921	22.5865	62.5754	3_P	570	4	PSC	570	549	9	hmm.464048
chr5	30774957	30775390	434	*	1	Mapre3	37365	Dpysl5	1929	Dpysl5	29731	Dpysl5	20932	Dpysl5	1929	Dpysl5	0	Intergenic	Mapre3	Merged.15240	434	455	470	96	NA	NA	NA	NA		0	0	0	0		0	0	0	0	DLX1_E13.5_BG_WT_4_peak_4515	20.81	4.94813	7.56215	14.709	DLX2_E13.5_BG_WT_1_peak_12399	15.11	2.05724	4.91074	8.51893		0	0	0	0		0	0	0	0		0	0	0	0		0	0	0	0		0	0	0	0		0	0	0	0		0	0	0	0		0	0	0	0	H3K27ac_BG_WT_DLX_peak_318261	3.83153	7.46675	H3K27ac_E13.5_BG_WT_NKX_1_peak_244262	4.79923	9.54025	H3K27ac_E13.5_BG_WT_NKX_2_peak_196483	3.2127	4.78865		0	0		0	0		0	0	H3K4me1_BG_WT_DLX_peak_217829	5.87291	15.6708	H3K4me1_E13.5_BG_WT_NKX_1_peak_220740	4.86908	9.98077	H3K4me1_E13.5_BG_WT_NKX_2_peak_344379	2.39072	2.5231	H3K4me1_E13.5_BG_WT_NKX_3_peak_308916	2.70681	3.12261	H3K4me3_BG_WT_DLX_peak_79911	8.71935	22.4715	H3K4me3_E13.5_BG_WT_NKX_1_peak_64608	5.91411	10.5539	H3K4me3_E13.5_BG_WT_NKX_2_peak_322716	5.72206	9.96554	H3K4me3_E13.5_BG_WT_NKX_3_peak_58326	7.0768	13.7672	H3K4me3_E13.5_BG_WT_NKX_4_peak_52927	8.00699	15.7764	7_D	570	4	PSC	570	243	2	hmm.464098
chr5	30907728	30907981	254	*	1	Ost4	0	Ost4	192	Ost4	0	Ost4	306	Ost4	0	Ost4	63	Promoter	Ost4	Merged.15246	320	346	341	NA	NA	NA	NA	NA		0	0	0	0		0	0	0	0		0	0	0	0		0	0	0	0		0	0	0	0		0	0	0	0		0	0	0	0		0	0	0	0		0	0	0	0		0	0	0	0		0	0	0	0	SP9_E13.5_BG_WT_1_peak_5412	9	2.34548	3.65652	4.84726	H3K27ac_BG_WT_DLX_peak_318317	5.0943	13.2832	H3K27ac_E13.5_BG_WT_NKX_1_peak_244294	6.16763	14.619	H3K27ac_E13.5_BG_WT_NKX_2_peak_196505	3.3301	5.27877	H3K27me3_BG_WT_DLX_peak_166835	3.65946	6.15203		0	0		0	0	H3K4me1_BG_WT_DLX_peak_217850	5.30404	13.3986	H3K4me1_E13.5_BG_WT_NKX_1_peak_220760	4.09765	7.90805	H3K4me1_E13.5_BG_WT_NKX_2_peak_344418	2.7872	3.32056	H3K4me1_E13.5_BG_WT_NKX_3_peak_308951	2.76544	3.18498	H3K4me3_BG_WT_DLX_peak_79920	13.4337	42.5952	H3K4me3_E13.5_BG_WT_NKX_1_peak_64619	17.2247	45.368	H3K4me3_E13.5_BG_WT_NKX_2_peak_322758	15.0564	38.0516	H3K4me3_E13.5_BG_WT_NKX_3_peak_58334	14.9879	38.9521	H3K4me3_E13.5_BG_WT_NKX_4_peak_52931	15.2598	38.8184	6_P	570	4	PSC	570	254	9	hmm.464149
chr5	30960111	30960626	516	*	1	Preb	0	Preb	5	Preb	0	Preb	4427	Preb	0	Preb	140	Promoter	Preb	Merged.15249	369	544	536	157	NA	NA	NA	NA		0	0	0	0		0	0	0	0		0	0	0	0		0	0	0	0		0	0	0	0		0	0	0	0		0	0	0	0	NKX2.1_E13.5_BG_WT_2_peak_4857	25	5.02996	8.00713	18.4017		0	0	0	0		0	0	0	0		0	0	0	0		0	0	0	0	H3K27ac_BG_WT_DLX_peak_318333	5.08587	13.2706	H3K27ac_E13.5_BG_WT_NKX_1_peak_244309	7.14838	17.8938	H3K27ac_E13.5_BG_WT_NKX_2_peak_196514	3.39359	5.66028	H3K27me3_BG_WT_DLX_peak_166844	5.04788	10.0848		0	0		0	0	H3K4me1_BG_WT_DLX_peak_217862	3.05668	4.94393	H3K4me1_E13.5_BG_WT_NKX_1_peak_220774	4.34685	8.43787	H3K4me1_E13.5_BG_WT_NKX_2_peak_344435	2.15846	2.1107	H3K4me1_E13.5_BG_WT_NKX_3_peak_308966	2.66616	2.96249	H3K4me3_BG_WT_DLX_peak_79928	13.1036	40.3311	H3K4me3_E13.5_BG_WT_NKX_1_peak_64631	16.4181	43.5821	H3K4me3_E13.5_BG_WT_NKX_2_peak_322777	19.0091	50.6477	H3K4me3_E13.5_BG_WT_NKX_3_peak_58345	15.3729	41.2028	H3K4me3_E13.5_BG_WT_NKX_4_peak_52943	18.1337	48.5574	5_P	NA	NA	inside	570	426	1	hmm.464185
chr5	31048107	31048724	618	*	1	Atraid	0	Atraid	0	Slc5a6	0	Atraid	5643	Slc5a6	0	Slc5a6	0	Promoter	Slc5a6	Merged.15250	479	487	434	52	NA	NA	NA	NA		0	0	0	0		0	0	0	0		0	0	0	0		0	0	0	0		0	0	0	0		0	0	0	0		0	0	0	0		0	0	0	0		0	0	0	0		0	0	0	0		0	0	0	0	SP9_E13.5_BG_WT_1_peak_5413	10	2.60609	4.02218	5.65583	H3K27ac_BG_WT_DLX_peak_318342	5.52913	14.5761	H3K27ac_E13.5_BG_WT_NKX_1_peak_244314	10.0718	27.7014	H3K27ac_E13.5_BG_WT_NKX_2_peak_196520	4.02561	7.30614	H3K27me3_BG_WT_DLX_peak_166860	4.72878	9.01923		0	0		0	0		0	0	H3K4me1_E13.5_BG_WT_NKX_1_peak_220784	4.26437	8.2445		0	0		0	0	H3K4me3_BG_WT_DLX_peak_79930	16.7772	54.3221	H3K4me3_E13.5_BG_WT_NKX_1_peak_64635	19.5579	52.3206	H3K4me3_E13.5_BG_WT_NKX_2_peak_322797	16.3512	42.5394	H3K4me3_E13.5_BG_WT_NKX_3_peak_58346	17.8447	46.6009	H3K4me3_E13.5_BG_WT_NKX_4_peak_52944	16.7151	42.7657	6_P	570	4	PSC	570	618	9	hmm.464203
chr5	31054552	31054750	199	*	1	Cad	0	Atraid	184	Cad	29	Atraid	0	Atraid	0	Cad	286	Promoter	Cad	Merged.15252	348	359	252	35	NA	NA	NA	NA		0	0	0	0		0	0	0	0		0	0	0	0		0	0	0	0		0	0	0	0		0	0	0	0		0	0	0	0		0	0	0	0		0	0	0	0		0	0	0	0		0	0	0	0	SP9_E13.5_BG_WT_1_peak_5414	9	2.34548	3.65652	4.84726	H3K27ac_BG_WT_DLX_peak_318343	4.62257	10.2183	H3K27ac_E13.5_BG_WT_NKX_1_peak_244316	7.10284	16.7927	H3K27ac_E13.5_BG_WT_NKX_2_peak_196522	3.86089	6.72974	H3K27me3_BG_WT_DLX_peak_166861	2.33141	2.62141		0	0		0	0	H3K4me1_BG_WT_DLX_peak_217873	6.51172	18.0124	H3K4me1_E13.5_BG_WT_NKX_1_peak_220786	5.69176	13.4534	H3K4me1_E13.5_BG_WT_NKX_2_peak_344453	2.65336	3.05786	H3K4me1_E13.5_BG_WT_NKX_3_peak_308985	3.24989	4.20314	H3K4me3_BG_WT_DLX_peak_79931	16.5925	54.7343	H3K4me3_E13.5_BG_WT_NKX_1_peak_64636	16.091	41.8606	H3K4me3_E13.5_BG_WT_NKX_2_peak_322798	13.8647	33.9106	H3K4me3_E13.5_BG_WT_NKX_3_peak_58348	15.4929	39.7552	H3K4me3_E13.5_BG_WT_NKX_4_peak_52945	16.2225	40.6799	6_P	NA	NA	outside	NA	150	9	hmm.464208
chr5	31154294	31154492	199	*	1	Mpv17	0	Mpv17	556	Mpv17	42	Gtf3c2	1513	Mpv17	42	Mpv17	103	Promoter	Mpv17	Merged.15253	NA	NA	NA	NA	NA	NA	NA	NA		0	0	0	0		0	0	0	0		0	0	0	0		0	0	0	0		0	0	0	0		0	0	0	0		0	0	0	0		0	0	0	0		0	0	0	0		0	0	0	0		0	0	0	0	SP9_E13.5_BG_WT_1_peak_5415	10	2.60609	4.02218	5.65583	H3K27ac_BG_WT_DLX_peak_318364	4.11416	8.86362	H3K27ac_E13.5_BG_WT_NKX_1_peak_244323	6.44015	14.7718	H3K27ac_E13.5_BG_WT_NKX_2_peak_196527	4.25432	7.85491	H3K27me3_BG_WT_DLX_peak_166881	3.32754	5.22079		0	0		0	0	H3K4me1_BG_WT_DLX_peak_217885	4.06923	8.773	H3K4me1_E13.5_BG_WT_NKX_1_peak_220794	5.56303	12.6873	H3K4me1_E13.5_BG_WT_NKX_2_peak_344469	2.2926	2.33682		0	0	H3K4me3_BG_WT_DLX_peak_79941	15.4069	50.3607	H3K4me3_E13.5_BG_WT_NKX_1_peak_64642	16.2287	42.3809	H3K4me3_E13.5_BG_WT_NKX_2_peak_322824	16.8625	44.0821	H3K4me3_E13.5_BG_WT_NKX_3_peak_58352	17.6761	46.4393	H3K4me3_E13.5_BG_WT_NKX_4_peak_52950	16.9354	43.8877	6_P	NA	NA	outside	NA	199	9	hmm.464236
chr5	31179947	31180516	570	*	1	Gtf3c2	0	Gtf3c2	5474	Gtf3c2	0	Eif2b4	7041	Gtf3c2	0	Gtf3c2	63	Promoter	Gtf3c2	Merged.15254	590	616	555	86	NA	NA	NA	NA		0	0	0	0		0	0	0	0		0	0	0	0	DLX2_E13.5_BG_WT_1_peak_12400b	13.74	1.87071	4.49202	6.84622		0	0	0	0		0	0	0	0		0	0	0	0		0	0	0	0		0	0	0	0		0	0	0	0		0	0	0	0	SP9_E13.5_BG_WT_1_peak_5416	15	3.90913	5.85044	10.1995	H3K27ac_BG_WT_DLX_peak_318365	6.80448	19.2474	H3K27ac_E13.5_BG_WT_NKX_1_peak_244324	12.932	39.4994	H3K27ac_E13.5_BG_WT_NKX_2_peak_196528	4.25734	8.04824	H3K27me3_BG_WT_DLX_peak_166882	4.25736	7.60555	H3K27me3_E13.5_BG_WT_NKX_1_peak_389201	1.94646	1.81838	H3K27me3_E13.5_BG_WT_NKX_2_peak_389873	1.63943	1.30602	H3K4me1_BG_WT_DLX_peak_217887	3.48153	6.25848	H3K4me1_E13.5_BG_WT_NKX_1_peak_220797	4.09113	7.31996	H3K4me1_E13.5_BG_WT_NKX_2_peak_344476	2.03188	1.85172	H3K4me1_E13.5_BG_WT_NKX_3_peak_309006	2.50638	2.76931	H3K4me3_BG_WT_DLX_peak_79944	18.5804	61.6124	H3K4me3_E13.5_BG_WT_NKX_1_peak_64646	23.7896	67.4682	H3K4me3_E13.5_BG_WT_NKX_2_peak_322829	20.8441	57.3779	H3K4me3_E13.5_BG_WT_NKX_3_peak_58354	21.3815	58.6466	H3K4me3_E13.5_BG_WT_NKX_4_peak_52952	21.8116	58.9233	6_P	NA	NA	outside	NA	570	9	hmm.464241
chr5	31192983	31193400	418	*	1	Snx17	0	Eif2b4	0	Eif2b4	0	Snx17	5071	Eif2b4	0	Eif2b4	0	Promoter	Eif2b4	Merged.15256	616	638	585	234	NA	NA	NA	NA		0	0	0	0		0	0	0	0	DLX1_E13.5_BG_WT_4_peak_4516	17.84	4.24193	6.53137	11.6262	DLX2_E13.5_BG_WT_1_peak_12401	30.23	4.11584	9.51671	23.7711		0	0	0	0		0	0	0	0		0	0	0	0		0	0	0	0		0	0	0	0		0	0	0	0		0	0	0	0		0	0	0	0	H3K27ac_BG_WT_DLX_peak_318366	5.42291	14.1952	H3K27ac_E13.5_BG_WT_NKX_1_peak_244325	9.43347	25.6635	H3K27ac_E13.5_BG_WT_NKX_2_peak_196530	3.65179	6.09829	H3K27me3_BG_WT_DLX_peak_166885	4.21471	7.33109	H3K27me3_E13.5_BG_WT_NKX_1_peak_389204	2.12986	2.23254	H3K27me3_E13.5_BG_WT_NKX_2_peak_389876	1.88912	1.78116		0	0		0	0		0	0		0	0	H3K4me3_BG_WT_DLX_peak_79945	18.5428	63.9314	H3K4me3_E13.5_BG_WT_NKX_1_peak_64647	20.9108	58.1014	H3K4me3_E13.5_BG_WT_NKX_2_peak_322834	20.6319	56.5087	H3K4me3_E13.5_BG_WT_NKX_3_peak_58355	19.6639	53.6181	H3K4me3_E13.5_BG_WT_NKX_4_peak_52953	18.8313	49.9024	2_P	NA	NA	outside	NA	418	9	hmm.464247
chr5	31220768	31221106	339	*	1	Ppm1g	0	Ppm1g	345	Ppm1g	222	Ppm1g	17687	Ppm1g	222	Ppm1g	465	Promoter	Ppm1g	Merged.15258	NA	262	NA	NA	NA	NA	NA	NA		0	0	0	0		0	0	0	0		0	0	0	0	DLX2_E13.5_BG_WT_1_peak_12402	16.49	2.24513	5.32947	9.39486		0	0	0	0		0	0	0	0		0	0	0	0		0	0	0	0		0	0	0	0		0	0	0	0		0	0	0	0		0	0	0	0	H3K27ac_BG_WT_DLX_peak_318369	6.99952	20.7946	H3K27ac_E13.5_BG_WT_NKX_1_peak_244327	9.72214	28.6605	H3K27ac_E13.5_BG_WT_NKX_2_peak_196533	3.81191	6.89374	H3K27me3_BG_WT_DLX_peak_166887	4.90145	9.52552		0	0	H3K27me3_E13.5_BG_WT_NKX_2_peak_389881	1.59462	1.23147		0	0	H3K4me1_E13.5_BG_WT_NKX_1_peak_220806	4.6245	9.44812	H3K4me1_E13.5_BG_WT_NKX_2_peak_344489	2.35917	2.44315	H3K4me1_E13.5_BG_WT_NKX_3_peak_309021	2.29647	2.30102	H3K4me3_BG_WT_DLX_peak_79947	15.1401	49.5694	H3K4me3_E13.5_BG_WT_NKX_1_peak_64649	19.0711	52.4912	H3K4me3_E13.5_BG_WT_NKX_2_peak_322845	18.0081	47.9609	H3K4me3_E13.5_BG_WT_NKX_3_peak_58359	19.3289	53.1828	H3K4me3_E13.5_BG_WT_NKX_4_peak_52955	16.5931	43.2031	7_P	NA	NA	outside	NA	339	9	hmm.464259
chr5	31240488	31240915	428	*	1	Nrbp1	0	Nrbp1	2866	Nrbp1	2	Nrbp1	10214	Nrbp1	2	Nrbp1	87	Promoter	Nrbp1	Merged.15259	494	568	545	135	NA	NA	NA	NA		0	0	0	0		0	0	0	0		0	0	0	0		0	0	0	0		0	0	0	0		0	0	0	0		0	0	0	0		0	0	0	0		0	0	0	0		0	0	0	0		0	0	0	0	SP9_E13.5_BG_WT_1_peak_5417	11	2.8667	4.38783	6.50116	H3K27ac_BG_WT_DLX_peak_318370	5.28659	13.8994	H3K27ac_E13.5_BG_WT_NKX_1_peak_244328	9.05145	24.4685	H3K27ac_E13.5_BG_WT_NKX_2_peak_196534	3.87743	6.94254	H3K27me3_BG_WT_DLX_peak_166901	4.51215	8.26071		0	0		0	0	H3K4me1_BG_WT_DLX_peak_217898	2.61406	3.30185	H3K4me1_E13.5_BG_WT_NKX_1_peak_220807	3.73984	6.18056	H3K4me1_E13.5_BG_WT_NKX_2_peak_344492	2.01983	1.83525	H3K4me1_E13.5_BG_WT_NKX_3_peak_309022	2.33664	2.3614	H3K4me3_BG_WT_DLX_peak_79950	15.925	52.2184	H3K4me3_E13.5_BG_WT_NKX_1_peak_64650	17.8452	47.5133	H3K4me3_E13.5_BG_WT_NKX_2_peak_322851	18.1841	47.6392	H3K4me3_E13.5_BG_WT_NKX_3_peak_58360	18.6335	50.1084	H3K4me3_E13.5_BG_WT_NKX_4_peak_52956	17.7644	46.2531	6_P	NA	NA	outside	NA	315	9	hmm.464268
chr5	31291081	31291698	618	*	1	Ift172	0	Ift172	68	Ift172	0	Fndc4	547	Ift172	0	Ift172	107	Promoter	Ift172	Merged.15264	425	430	524	123	NA	NA	NA	NA		0	0	0	0		0	0	0	0		0	0	0	0		0	0	0	0		0	0	0	0		0	0	0	0		0	0	0	0	NKX2.1_E13.5_BG_WT_2_peak_4858	14	2.81678	4.6195	7.75298		0	0	0	0		0	0	0	0		0	0	0	0		0	0	0	0	H3K27ac_BG_WT_DLX_peak_318380	3.77487	7.64669	H3K27ac_E13.5_BG_WT_NKX_1_peak_244336	8.66833	23.9262	H3K27ac_E13.5_BG_WT_NKX_2_peak_196538	4.40725	8.49679	H3K27me3_BG_WT_DLX_peak_166903	2.03978	1.969		0	0	H3K27me3_E13.5_BG_WT_NKX_2_peak_389904	1.86871	1.71282	H3K4me1_BG_WT_DLX_peak_217907	4.64916	10.9302	H3K4me1_E13.5_BG_WT_NKX_1_peak_220813	4.6304	9.85618	H3K4me1_E13.5_BG_WT_NKX_2_peak_344504	3.37835	4.62409	H3K4me1_E13.5_BG_WT_NKX_3_peak_309032	2.45745	2.65093	H3K4me3_BG_WT_DLX_peak_79953	14.0101	42.4874	H3K4me3_E13.5_BG_WT_NKX_1_peak_64655	18.1255	48.6054	H3K4me3_E13.5_BG_WT_NKX_2_peak_322865	17.2132	45.0245	H3K4me3_E13.5_BG_WT_NKX_3_peak_58363	19.3202	51.8467	H3K4me3_E13.5_BG_WT_NKX_4_peak_52958	20.1491	53.5561	5_P	NA	NA	outside	NA	498	1	hmm.464281
chr5	31295705	31295917	213	*	1	Gckr	0	Fndc4	371	Fndc4	0	Fndc4	2254	Fndc4	0	Fndc4	172	Promoter	Fndc4	Merged.15265	369	390	494	NA	NA	NA	NA	NA		0	0	0	0		0	0	0	0		0	0	0	0	DLX2_E13.5_BG_WT_1_peak_12403	15.8	2.15118	5.1201	8.51893		0	0	0	0		0	0	0	0		0	0	0	0		0	0	0	0		0	0	0	0		0	0	0	0		0	0	0	0		0	0	0	0	H3K27ac_BG_WT_DLX_peak_318383	5.38704	13.9284	H3K27ac_E13.5_BG_WT_NKX_1_peak_244338	5.65227	11.4793	H3K27ac_E13.5_BG_WT_NKX_2_peak_196540	3.44402	5.48547	H3K27me3_BG_WT_DLX_peak_166904	3.79156	6.29972		0	0		0	0	H3K4me1_BG_WT_DLX_peak_217908	4.41165	10.1124	H3K4me1_E13.5_BG_WT_NKX_1_peak_220814	3.99073	7.48297		0	0		0	0	H3K4me3_BG_WT_DLX_peak_79955	17.3024	59.0562	H3K4me3_E13.5_BG_WT_NKX_1_peak_64656	12.8612	30.7286	H3K4me3_E13.5_BG_WT_NKX_2_peak_322867	10.9278	24.3736	H3K4me3_E13.5_BG_WT_NKX_3_peak_58364	14.5055	35.2049	H3K4me3_E13.5_BG_WT_NKX_4_peak_52959	13.5346	31.9949	7_P	NA	NA	outside	NA	213	9	hmm.464288
chr5	31295981	31296390	410	*	1	Gckr	0	Fndc4	647	Fndc4	103	Fndc4	2530	Fndc4	103	Fndc4	448	Promoter	Fndc4	Merged.15266	371	415	434	22	NA	NA	NA	NA		0	0	0	0		0	0	0	0		0	0	0	0	DLX2_E13.5_BG_WT_1_peak_12404	14.43	1.96466	4.70138	7.66885	DLX5_E13.5_BG_WT_2_peak_3312	21	2.5288	4.62719	9.96444		0	0	0	0		0	0	0	0		0	0	0	0		0	0	0	0		0	0	0	0		0	0	0	0		0	0	0	0	H3K27ac_BG_WT_DLX_peak_318383	5.38704	13.9284	H3K27ac_E13.5_BG_WT_NKX_1_peak_244338	5.65227	11.4793	H3K27ac_E13.5_BG_WT_NKX_2_peak_196540	3.44402	5.48547	H3K27me3_BG_WT_DLX_peak_166904	3.79156	6.29972		0	0		0	0	H3K4me1_BG_WT_DLX_peak_217908	4.41165	10.1124	H3K4me1_E13.5_BG_WT_NKX_1_peak_220814	3.99073	7.48297	H3K4me1_E13.5_BG_WT_NKX_2_peak_344507	2.01139	1.81562	H3K4me1_E13.5_BG_WT_NKX_3_peak_309035	2.10252	1.95603	H3K4me3_BG_WT_DLX_peak_79955	17.3024	59.0562	H3K4me3_E13.5_BG_WT_NKX_1_peak_64656	12.8612	30.7286	H3K4me3_E13.5_BG_WT_NKX_2_peak_322867	10.9278	24.3736	H3K4me3_E13.5_BG_WT_NKX_3_peak_58364	14.5055	35.2049	H3K4me3_E13.5_BG_WT_NKX_4_peak_52959	13.5346	31.9949	7_P	NA	NA	outside	NA	219	9	hmm.464288
chr5	31462140	31462373	234	*	1	Zfp512	9504	Zfp512	3072	Zfp512	9592	Zfp512	17884	Zfp512	3072	Zfp512	0	Intronic	Zfp512	Merged.15267	NA	NA	NA	NA	NA	NA	NA	NA		0	0	0	0		0	0	0	0		0	0	0	0		0	0	0	0		0	0	0	0		0	0	0	0		0	0	0	0		0	0	0	0		0	0	0	0		0	0	0	0		0	0	0	0	SP9_E13.5_BG_WT_1_peak_5418	17	4.43035	6.58174	12.2117		0	0		0	0		0	0		0	0		0	0		0	0		0	0	H3K4me1_E13.5_BG_WT_NKX_1_peak_220816	1.90947	1.55964		0	0	H3K4me1_E13.5_BG_WT_NKX_3_peak_309042	2.26768	2.23553		0	0		0	0	H3K4me3_E13.5_BG_WT_NKX_2_peak_322879	1.42772	1.00072		0	0		0	0	13_D	NA	NA	outside	NA	234	7	hmm.464324
chr5	31494525	31494943	419	*	1	Gpn1	0	Gpn1	0	Gpn1	0	4930548H24Rik	6262	Gpn1	0	Gpn1	0	Promoter	Gpn1	Merged.15268	548	526	452	58	NA	NA	NA	NA		0	0	0	0		0	0	0	0		0	0	0	0		0	0	0	0		0	0	0	0		0	0	0	0		0	0	0	0	NKX2.1_E13.5_BG_WT_2_peak_4859	21	4.22517	6.77526	14.2465		0	0	0	0		0	0	0	0		0	0	0	0	SP9_E13.5_BG_WT_1_peak_5419	10	2.60609	4.02218	5.65583	H3K27ac_BG_WT_DLX_peak_318387	4.19522	8.65129	H3K27ac_E13.5_BG_WT_NKX_1_peak_244342	5.31031	10.871	H3K27ac_E13.5_BG_WT_NKX_2_peak_196543	3.74518	6.41845	H3K27me3_BG_WT_DLX_peak_166963	4.01438	6.88765		0	0	H3K27me3_E13.5_BG_WT_NKX_2_peak_389953	1.64501	1.32069	H3K4me1_BG_WT_DLX_peak_217912	3.12654	4.86424	H3K4me1_E13.5_BG_WT_NKX_1_peak_220818	4.5745	9.10727		0	0		0	0	H3K4me3_BG_WT_DLX_peak_79964	13.1651	41.9348	H3K4me3_E13.5_BG_WT_NKX_1_peak_64662	18.8653	51.3482	H3K4me3_E13.5_BG_WT_NKX_2_peak_322887	13.5155	35.2002	H3K4me3_E13.5_BG_WT_NKX_3_peak_58368	17.9949	48.6828	H3K4me3_E13.5_BG_WT_NKX_4_peak_52964	17.9469	48.0766	5_P	NA	NA	outside	NA	419	9	hmm.464328
chr5	31526627	31526998	372	*	1	Slc4a1ap	0	Slc4a1ap	23	Supt7l	0	Supt7l	10963	Supt7l	0	Supt7l	12	Promoter	Supt7l	Merged.15269	327	349	320	NA	NA	NA	NA	NA		0	0	0	0		0	0	0	0		0	0	0	0	DLX2_E13.5_BG_WT_1_peak_12405	19.92	2.71213	6.37628	12.1642		0	0	0	0		0	0	0	0		0	0	0	0		0	0	0	0		0	0	0	0		0	0	0	0		0	0	0	0		0	0	0	0	H3K27ac_BG_WT_DLX_peak_318388	4.50513	10.5614	H3K27ac_E13.5_BG_WT_NKX_1_peak_244343	8.98891	22.9507	H3K27ac_E13.5_BG_WT_NKX_2_peak_196544	3.29584	5.07032	H3K27me3_BG_WT_DLX_peak_166964	2.92761	4.12769	H3K27me3_E13.5_BG_WT_NKX_1_peak_389280	1.86848	1.69226	H3K27me3_E13.5_BG_WT_NKX_2_peak_389956	1.88758	1.77809		0	0	H3K4me1_E13.5_BG_WT_NKX_1_peak_220821	3.22282	4.86602		0	0		0	0	H3K4me3_BG_WT_DLX_peak_79965	11.8549	35.782	H3K4me3_E13.5_BG_WT_NKX_1_peak_64663	13.3768	34.2972	H3K4me3_E13.5_BG_WT_NKX_2_peak_322895	13.3413	34.0068	H3K4me3_E13.5_BG_WT_NKX_3_peak_58370	16.1459	41.4813	H3K4me3_E13.5_BG_WT_NKX_4_peak_52965	15.4817	38.666	7_P	572	7	PSC	572	372	9	hmm.464338
chr5	31697497	31697805	309	*	1	Bre	0	Rbks	0	Rbks	0	Rbks	73014	Rbks	0	Rbks	0	Promoter	Rbks	Merged.15271	534	522	463	68	NA	NA	NA	NA		0	0	0	0		0	0	0	0		0	0	0	0		0	0	0	0		0	0	0	0		0	0	0	0		0	0	0	0		0	0	0	0	NR2F1_E13.5_BG_WT_1_peak_588	20.09	4.06431	8.10078	16.0654		0	0	0	0		0	0	0	0		0	0	0	0	H3K27ac_BG_WT_DLX_peak_318438	5.55118	14.37	H3K27ac_E13.5_BG_WT_NKX_1_peak_244380	9.89646	27.9858	H3K27ac_E13.5_BG_WT_NKX_2_peak_196569	4.33924	8.31494	H3K27me3_BG_WT_DLX_peak_166972	3.32824	5.0871		0	0		0	0	H3K4me1_BG_WT_DLX_peak_217943	4.90233	11.4835	H3K4me1_E13.5_BG_WT_NKX_1_peak_220849	4.23139	8.34655		0	0	H3K4me1_E13.5_BG_WT_NKX_3_peak_309079	2.48608	2.69518	H3K4me3_BG_WT_DLX_peak_79974	15.0081	49.179	H3K4me3_E13.5_BG_WT_NKX_1_peak_64670	16.9258	45.1099	H3K4me3_E13.5_BG_WT_NKX_2_peak_322942	17.7553	46.1715	H3K4me3_E13.5_BG_WT_NKX_3_peak_58378	18.2167	48.943	H3K4me3_E13.5_BG_WT_NKX_4_peak_52970	18.0285	47.3212	3_P	572	7	PSC	572	309	9	hmm.464383
chr5	31748572	31748841	270	*	1	Rbks	48961	Bre	17528	Bre	17528	Rbks	124089	Bre	17528	Bre	0	Intergenic	Bre	Merged.15272	NA	NA	NA	NA	NA	NA	NA	NA		0	0	0	0		0	0	0	0		0	0	0	0		0	0	0	0		0	0	0	0		0	0	0	0		0	0	0	0		0	0	0	0		0	0	0	0		0	0	0	0	PBX1_E13.5_BG_WT_1_peak_2702	20	2.05084	3.88238	7.99592		0	0	0	0	H3K27ac_BG_WT_DLX_peak_318448	1.60924	1.28286	H3K27ac_E13.5_BG_WT_NKX_1_peak_244384	2.03435	1.87958		0	0		0	0		0	0		0	0	H3K4me1_BG_WT_DLX_peak_217954	3.90362	7.59448	H3K4me1_E13.5_BG_WT_NKX_1_peak_220856	3.70851	6.15243	H3K4me1_E13.5_BG_WT_NKX_2_peak_344586	2.26868	2.29414	H3K4me1_E13.5_BG_WT_NKX_3_peak_309097	2.4271	2.52003		0	0		0	0		0	0		0	0		0	0	15_D	NA	NA	inside	572	270	4	hmm.464399
chr5	32303342	32303566	225	*	1	Plb1	48013	Plb1	0	Plb1	33509	Plb1	26386	Plb1	0	Plb1	0	Intronic	Plb1	Merged.15275	343	339	282	NA	NA	NA	NA	NA		0	0	0	0		0	0	0	0		0	0	0	0	DLX2_E13.5_BG_WT_1_peak_12406	15.11	2.05724	4.91074	8.51893		0	0	0	0		0	0	0	0		0	0	0	0		0	0	0	0		0	0	0	0		0	0	0	0		0	0	0	0		0	0	0	0	H3K27ac_BG_WT_DLX_peak_318616	2.45043	3.19454	H3K27ac_E13.5_BG_WT_NKX_1_peak_244450	2.95306	3.81855	H3K27ac_E13.5_BG_WT_NKX_2_peak_196640	2.86399	3.80248	H3K27me3_BG_WT_DLX_peak_167007	1.8796	1.66949	H3K27me3_E13.5_BG_WT_NKX_1_peak_389448	1.91412	1.80662		0	0	H3K4me1_BG_WT_DLX_peak_218041	4.37439	9.70538	H3K4me1_E13.5_BG_WT_NKX_1_peak_220934	4.18189	7.81782	H3K4me1_E13.5_BG_WT_NKX_2_peak_344719	2.27683	2.30116	H3K4me1_E13.5_BG_WT_NKX_3_peak_309208	2.0749	1.92545	H3K4me3_BG_WT_DLX_peak_79991	8.45688	20.9435	H3K4me3_E13.5_BG_WT_NKX_1_peak_64689	7.42445	14.077	H3K4me3_E13.5_BG_WT_NKX_2_peak_323065	6.38871	11.5218	H3K4me3_E13.5_BG_WT_NKX_3_peak_58386	7.89061	14.9	H3K4me3_E13.5_BG_WT_NKX_4_peak_52978	7.73472	14.7433	16_D	572	7	PSC	572	166	2	hmm.464526
chr5	32322188	32322386	199	*	1	Plb1	29193	Plb1	846	Plb1	31193	Plb1	7566	Plb1	846	Plb1	0	Intronic	Plb1	Merged.15276	308	327	282	NA	NA	NA	NA	NA		0	0	0	0		0	0	0	0		0	0	0	0	DLX2_E13.5_BG_WT_1_peak_12407	13.74	1.87071	4.49202	6.84622		0	0	0	0		0	0	0	0		0	0	0	0		0	0	0	0		0	0	0	0		0	0	0	0		0	0	0	0		0	0	0	0	H3K27ac_BG_WT_DLX_peak_318624	2.44535	3.12904		0	0		0	0		0	0		0	0		0	0	H3K4me1_BG_WT_DLX_peak_218043	3.28173	5.44013	H3K4me1_E13.5_BG_WT_NKX_1_peak_220935	2.57735	3.02873	H3K4me1_E13.5_BG_WT_NKX_2_peak_344723	1.83402	1.53941		0	0	H3K4me3_BG_WT_DLX_peak_79992	2.13699	2.03568		0	0		0	0		0	0		0	0	16_D	NA	NA	inside	572	199	7	hmm.464530
chr5	32445124	32445788	665	*	1	Ppp1cb	11181	Ppp1cb	13567	Ppp1cb	13181	Ppp1cb	45270	Ppp1cb	13181	Ppp1cb	13619	Intergenic	Ppp1cb	Merged.15277	316	327	294	NA	NA	NA	NA	NA	ARX_E13.5_BG_WT_3_peak_3045	11	4.4045	5.63611	8.4986		0	0	0	0	DLX1_E13.5_BG_WT_4_peak_4517	21.8	5.18353	7.90575	15.778	DLX2_E13.5_BG_WT_1_peak_12408	50.83	6.92055	15.7976	48.8964	DLX5_E13.5_BG_WT_2_peak_3313	29	3.49216	6.30981	16.7618		0	0	0	0		0	0	0	0	NKX2.1_E13.5_BG_WT_2_peak_4860	13	2.61558	4.31153	6.92391		0	0	0	0		0	0	0	0		0	0	0	0	SP9_E13.5_BG_WT_1_peak_5420	30	7.81827	11.3352	27.2273	H3K27ac_BG_WT_DLX_peak_318685	3.29047	5.69952	H3K27ac_E13.5_BG_WT_NKX_1_peak_244487	6.16964	13.8492	H3K27ac_E13.5_BG_WT_NKX_2_peak_196674	2.70064	3.41092	H3K27me3_BG_WT_DLX_peak_167025	1.95441	1.79038	H3K27me3_E13.5_BG_WT_NKX_1_peak_389509	1.882	1.69874		0	0	H3K4me1_BG_WT_DLX_peak_218069	4.25843	9.03597	H3K4me1_E13.5_BG_WT_NKX_1_peak_220964	4.27646	8.06974	H3K4me1_E13.5_BG_WT_NKX_2_peak_344758	2.26831	2.309	H3K4me1_E13.5_BG_WT_NKX_3_peak_309242	2.24002	2.22583	H3K4me3_BG_WT_DLX_peak_79997	2.68086	3.12501	H3K4me3_E13.5_BG_WT_NKX_1_peak_64691	2.05371	1.80211	H3K4me3_E13.5_BG_WT_NKX_2_peak_323097	1.87719	1.58716	H3K4me3_E13.5_BG_WT_NKX_3_peak_58390	2.86153	3.27043	H3K4me3_E13.5_BG_WT_NKX_4_peak_52979	2.98094	3.35616	2_D	NA	NA	inside	572	399	3	hmm.464587
chr5	32458824	32459257	434	*	1	Ppp1cb	0	Ppp1cb	98	Ppp1cb	0	Ppp1cb	31801	Ppp1cb	0	Ppp1cb	150	Promoter	Ppp1cb	Merged.15278	631	618	575	121	NA	NA	NA	NA		0	0	0	0		0	0	0	0		0	0	0	0	DLX2_E13.5_BG_WT_1_peak_12409	14.43	1.96466	4.70138	7.66885		0	0	0	0		0	0	0	0		0	0	0	0		0	0	0	0		0	0	0	0		0	0	0	0		0	0	0	0		0	0	0	0	H3K27ac_BG_WT_DLX_peak_318688	6.5429	19.8881	H3K27ac_E13.5_BG_WT_NKX_1_peak_244492	8.27779	22.5026		0	0	H3K27me3_BG_WT_DLX_peak_167029	4.56801	8.73636		0	0		0	0		0	0	H3K4me1_E13.5_BG_WT_NKX_1_peak_220966	4.84395	10.484		0	0	H3K4me1_E13.5_BG_WT_NKX_3_peak_309249	2.60582	2.9235	H3K4me3_BG_WT_DLX_peak_79998	16.1269	52.0654	H3K4me3_E13.5_BG_WT_NKX_1_peak_64692	14.4356	37.4027	H3K4me3_E13.5_BG_WT_NKX_2_peak_323100	14.1459	36.3476	H3K4me3_E13.5_BG_WT_NKX_3_peak_58391	16.1563	43.0481	H3K4me3_E13.5_BG_WT_NKX_4_peak_52980	16.1592	42.2714	6_P	572	7	PSC	572	257	9	hmm.464596
chr5	32460187	32460634	448	*	1	Ppp1cb	1017	Ppp1cb	779	Ppp1cb	831	Ppp1cb	30424	Ppp1cb	779	Ppp1cb	0	Intronic	Ppp1cb	Merged.15279	437	441	377	84	NA	NA	NA	NA		0	0	0	0		0	0	0	0		0	0	0	0		0	0	0	0		0	0	0	0		0	0	0	0		0	0	0	0	NKX2.1_E13.5_BG_WT_2_peak_4861	24	4.82876	7.69916	17.3368		0	0	0	0		0	0	0	0		0	0	0	0		0	0	0	0	H3K27ac_BG_WT_DLX_peak_318688	6.5429	19.8881	H3K27ac_E13.5_BG_WT_NKX_1_peak_244492	8.27779	22.5026	H3K27ac_E13.5_BG_WT_NKX_2_peak_196680	3.57825	5.71758	H3K27me3_BG_WT_DLX_peak_167029	4.56801	8.73636		0	0		0	0	H3K4me1_BG_WT_DLX_peak_218073	3.28284	5.64463	H3K4me1_E13.5_BG_WT_NKX_1_peak_220967	3.58277	5.98613	H3K4me1_E13.5_BG_WT_NKX_2_peak_344766	1.77494	1.44195	H3K4me1_E13.5_BG_WT_NKX_3_peak_309250	2.51394	2.71584	H3K4me3_BG_WT_DLX_peak_79998	16.1269	52.0654	H3K4me3_E13.5_BG_WT_NKX_1_peak_64692	14.4356	37.4027	H3K4me3_E13.5_BG_WT_NKX_2_peak_323100	14.1459	36.3476	H3K4me3_E13.5_BG_WT_NKX_3_peak_58391	16.1563	43.0481	H3K4me3_E13.5_BG_WT_NKX_4_peak_52980	16.1592	42.2714	5_D	572	7	PSC	572	413	9	hmm.464596
chr5	32614216	32615111	896	*	1	Yes1	2845	Yes1	25227	Yes1	2378	Yes1	69648	Yes1	2378	Yes1	0	Intronic	Yes1	Merged.15281	611	647	607	268	NA	NA	NA	NA	ARX_E13.5_BG_WT_3_peak_3046	14	5.60573	7.04513	11.7841	ASCL1_E13.5_BG_WT_2_peak_1125	19	5.11512	7.46445	14.5765	DLX1_E13.5_BG_WT_4_peak_4518	14.87	3.53574	5.50059	8.75304	DLX2_E13.5_BG_WT_1_peak_12410b	57.7	7.85591	17.8912	58.5722	DLX5_E13.5_BG_WT_2_peak_3314	24	2.89006	5.25817	12.3901		0	0	0	0		0	0	0	0	NKX2.1_E13.5_BG_WT_2_peak_4862	22	4.42636	7.08323	15.2585		0	0	0	0		0	0	0	0		0	0	0	0		0	0	0	0	H3K27ac_BG_WT_DLX_peak_318696	3.13518	5.18678	H3K27ac_E13.5_BG_WT_NKX_1_peak_244501	7.71257	19.6043	H3K27ac_E13.5_BG_WT_NKX_2_peak_196686	3.4448	5.44359		0	0		0	0		0	0	H3K4me1_BG_WT_DLX_peak_218092	4.43346	9.43318	H3K4me1_E13.5_BG_WT_NKX_1_peak_220980	5.29153	11.5501	H3K4me1_E13.5_BG_WT_NKX_2_peak_344794	2.88864	3.6536	H3K4me1_E13.5_BG_WT_NKX_3_peak_309276	3.11953	4.06137	H3K4me3_BG_WT_DLX_peak_80004	4.06797	6.29312	H3K4me3_E13.5_BG_WT_NKX_1_peak_64697	4.55218	6.5272	H3K4me3_E13.5_BG_WT_NKX_2_peak_323132	3.15176	3.75466	H3K4me3_E13.5_BG_WT_NKX_3_peak_58397	5.14063	8.04634	H3K4me3_E13.5_BG_WT_NKX_4_peak_52983	5.21061	7.99416	2_D	NA	NA	outside	NA	896	2	hmm.464628
chr5	32654044	32654317	274	*	1	Yes1	42673	Yes1	737	Yes1	13705	Yes1	30442	Yes1	737	Yes1	0	Intronic	Yes1	Merged.15282	NA	NA	252	NA	NA	NA	NA	NA		0	0	0	0		0	0	0	0		0	0	0	0	DLX2_E13.5_BG_WT_1_peak_12411	15.8	2.15118	5.1201	8.51893		0	0	0	0		0	0	0	0		0	0	0	0		0	0	0	0		0	0	0	0		0	0	0	0		0	0	0	0		0	0	0	0		0	0		0	0		0	0		0	0		0	0		0	0	H3K4me1_BG_WT_DLX_peak_218094	3.08896	4.79664	H3K4me1_E13.5_BG_WT_NKX_1_peak_220984	2.26943	2.33213	H3K4me1_E13.5_BG_WT_NKX_2_peak_344801	2.15166	2.11713	H3K4me1_E13.5_BG_WT_NKX_3_peak_309283	2.18891	2.10444	H3K4me3_BG_WT_DLX_peak_80005	2.21893	2.17285		0	0		0	0		0	0		0	0	7_D	NA	NA	outside	NA	274	4	hmm.464635
chr5	32715530	32716656	1127	*	1	Pisd	68770	Pisd	20573	Pisd	68957	Pisd	19657	Pisd	19657	Pisd	20798	Intergenic	Pisd	Merged.15285	NA	NA	NA	NA	NA	NA	NA	NA		0	0	0	0		0	0	0	0		0	0	0	0		0	0	0	0		0	0	0	0		0	0	0	0		0	0	0	0		0	0	0	0	NR2F1_E13.5_BG_WT_1_peak_589a	14.35	2.90308	5.89601	9.69121		0	0	0	0		0	0	0	0		0	0	0	0		0	0		0	0		0	0	H3K27me3_BG_WT_DLX_peak_167049	1.98702	1.85972		0	0	H3K27me3_E13.5_BG_WT_NKX_2_peak_390194	1.70071	1.41366		0	0		0	0		0	0	H3K4me1_E13.5_BG_WT_NKX_3_peak_309288	2.38492	2.41879		0	0		0	0		0	0		0	0		0	0	18_D	NA	NA	outside	NA	1127	6	hmm.464645
chr5	32716780	32717053	274	*	1	Pisd	68373	Pisd	20176	Pisd	68560	Pisd	19260	Pisd	19260	Pisd	20401	Intergenic	Pisd	Merged.15286	NA	NA	NA	NA	NA	NA	NA	NA		0	0	0	0		0	0	0	0		0	0	0	0		0	0	0	0		0	0	0	0		0	0	0	0		0	0	0	0		0	0	0	0	NR2F1_E13.5_BG_WT_1_peak_590	9.33	1.88751	3.96684	5.13798		0	0	0	0		0	0	0	0		0	0	0	0		0	0		0	0		0	0		0	0		0	0	H3K27me3_E13.5_BG_WT_NKX_2_peak_390194	1.70071	1.41366		0	0		0	0		0	0		0	0		0	0		0	0		0	0		0	0		0	0	18_D	NA	NA	outside	NA	274	6	hmm.464645
chr5	32721040	32721314	275	*	1	Pisd	64112	Pisd	15915	Pisd	64299	Pisd	14999	Pisd	14999	Pisd	16140	Intergenic	Pisd	Merged.15287	NA	NA	NA	NA	NA	NA	NA	NA		0	0	0	0		0	0	0	0		0	0	0	0		0	0	0	0		0	0	0	0		0	0	0	0	LHX6_E13.5_BG_WT_3_peak_1260	18	3.50821	5.72338	11.0961		0	0	0	0		0	0	0	0		0	0	0	0		0	0	0	0		0	0	0	0		0	0	H3K27ac_E13.5_BG_WT_NKX_1_peak_244508	1.86333	1.60497		0	0	H3K27me3_BG_WT_DLX_peak_167051	3.37544	4.85346	H3K27me3_E13.5_BG_WT_NKX_1_peak_389542	2.71125	3.50259	H3K27me3_E13.5_BG_WT_NKX_2_peak_390196	2.18404	2.42075		0	0	H3K4me1_E13.5_BG_WT_NKX_1_peak_220986	2.10089	1.9844	H3K4me1_E13.5_BG_WT_NKX_2_peak_344807	2.4295	2.5499		0	0	H3K4me3_BG_WT_DLX_peak_80010	2.64858	2.95665		0	0	H3K4me3_E13.5_BG_WT_NKX_2_peak_323151	2.02131	1.80276		0	0	H3K4me3_E13.5_BG_WT_NKX_4_peak_52985	3.31165	3.80745	10_D	NA	NA	outside	NA	160	6	hmm.464647
chr5	32728818	32729166	349	*	1	Pisd	56260	Pisd	8063	Pisd	56447	Pisd	7147	Pisd	7147	Pisd	8288	Intergenic	Pisd	Merged.15288	248	NA	NA	71	NA	NA	NA	NA		0	0	0	0		0	0	0	0		0	0	0	0		0	0	0	0		0	0	0	0		0	0	0	0	LHX6_E13.5_BG_WT_3_peak_1261	16	3.11841	5.12092	9.28668		0	0	0	0		0	0	0	0	OTX2_E13.5_BG_WT_3_peak_1557	11	2.2831	3.77562	5.49051		0	0	0	0		0	0	0	0	H3K27ac_BG_WT_DLX_peak_318714	2.09388	2.26836		0	0		0	0	H3K27me3_BG_WT_DLX_peak_167054	2.97565	3.91889	H3K27me3_E13.5_BG_WT_NKX_1_peak_389545	2.57134	3.18559	H3K27me3_E13.5_BG_WT_NKX_2_peak_390199	2.1484	2.30562		0	0		0	0	H3K4me1_E13.5_BG_WT_NKX_2_peak_344811	1.94827	1.709	H3K4me1_E13.5_BG_WT_NKX_3_peak_309289	2.38006	2.46347	H3K4me3_BG_WT_DLX_peak_80013	2.9493	3.70181	H3K4me3_E13.5_BG_WT_NKX_1_peak_64701	2.0694	1.8258	H3K4me3_E13.5_BG_WT_NKX_2_peak_323154	1.42772	1.00072		0	0		0	0	5_D	NA	NA	outside	NA	349	6	hmm.464649
chr5	32730083	32730454	372	*	1	Pisd	54972	Pisd	6775	Pisd	55159	Pisd	5859	Pisd	5859	Pisd	7000	Intergenic	Pisd	Merged.15289	457	441	398	40	NA	NA	NA	NA		0	0	0	0		0	0	0	0		0	0	0	0		0	0	0	0		0	0	0	0		0	0	0	0	LHX6_E13.5_BG_WT_3_peak_1262	11	2.14391	3.61477	5.21857	NKX2.1_E13.5_BG_WT_2_peak_4863	16	3.21917	5.23543	9.49191		0	0	0	0		0	0	0	0	PBX1_E13.5_BG_WT_1_peak_2703	29	2.97372	5.54626	14.9419		0	0	0	0		0	0		0	0		0	0	H3K27me3_BG_WT_DLX_peak_167055	3.50206	5.3066	H3K27me3_E13.5_BG_WT_NKX_1_peak_389546	2.38347	2.69469	H3K27me3_E13.5_BG_WT_NKX_2_peak_390200	2.24687	2.54976		0	0	H3K4me1_E13.5_BG_WT_NKX_1_peak_220989	1.8824	1.47846		0	0	H3K4me1_E13.5_BG_WT_NKX_3_peak_309290	2.09372	1.9466	H3K4me3_BG_WT_DLX_peak_80014	4.04596	6.24841	H3K4me3_E13.5_BG_WT_NKX_1_peak_64702	2.33042	2.2232		0	0	H3K4me3_E13.5_BG_WT_NKX_3_peak_58402	1.83813	1.49846	H3K4me3_E13.5_BG_WT_NKX_4_peak_52986	2.02918	1.76887	5_D	NA	NA	outside	NA	317	6	hmm.464649
chr5	32733867	32734323	457	*	1	Pisd	51103	Pisd	2906	Pisd	51290	Pisd	1990	Pisd	1990	Pisd	3131	Intergenic	Pisd	Merged.15290	330	276	NA	28	NA	NA	NA	NA		0	0	0	0		0	0	0	0		0	0	0	0		0	0	0	0	DLX5_E13.5_BG_WT_2_peak_3315	16	1.92671	3.57556	6.31414	GSX2_E13.5_BG_WT_1_peak_3195	17	3.16909	5.25503	9.87504	LHX6_E13.5_BG_WT_3_peak_1263	19	3.70311	6.02461	12.0343	NKX2.1_E13.5_BG_WT_2_peak_4864	12	2.41438	4.00356	6.1241		0	0	0	0		0	0	0	0	PBX1_E13.5_BG_WT_1_peak_2704	18	1.84576	3.51263	6.65076		0	0	0	0	H3K27ac_BG_WT_DLX_peak_318716	1.90073	1.88211	H3K27ac_E13.5_BG_WT_NKX_1_peak_244510	1.5758	1.15734	H3K27ac_E13.5_BG_WT_NKX_2_peak_196690	1.87744	1.58058	H3K27me3_BG_WT_DLX_peak_167056	4.23814	7.47179	H3K27me3_E13.5_BG_WT_NKX_1_peak_389547	1.85602	1.69148	H3K27me3_E13.5_BG_WT_NKX_2_peak_390201	2.08285	2.15221		0	0	H3K4me1_E13.5_BG_WT_NKX_1_peak_220990	2.39587	2.54475		0	0		0	0	H3K4me3_BG_WT_DLX_peak_80015	4.92602	8.59458		0	0	H3K4me3_E13.5_BG_WT_NKX_2_peak_323155	2.5583	2.61581	H3K4me3_E13.5_BG_WT_NKX_3_peak_58403	1.93923	1.64096		0	0	5_D	NA	NA	outside	NA	199	5	hmm.464652
chr5	32736390	32736740	351	*	1	Pisd	48686	Pisd	489	Pisd	48873	Pisd	0	Pisd	0	Pisd	714	threeUTR	Pisd	Merged.15291	613	594	557	148	NA	NA	NA	NA		0	0	0	0		0	0	0	0		0	0	0	0		0	0	0	0		0	0	0	0		0	0	0	0	LHX6_E13.5_BG_WT_3_peak_1264	21	4.09291	6.62707	13.9727		0	0	0	0		0	0	0	0		0	0	0	0		0	0	0	0		0	0	0	0		0	0	H3K27ac_E13.5_BG_WT_NKX_1_peak_244511	1.742	1.40461		0	0	H3K27me3_BG_WT_DLX_peak_167057	4.61038	8.43631	H3K27me3_E13.5_BG_WT_NKX_1_peak_389548	2.71722	3.60976	H3K27me3_E13.5_BG_WT_NKX_2_peak_390202	2.09233	2.19762		0	0		0	0	H3K4me1_E13.5_BG_WT_NKX_2_peak_344813	2.23135	2.17605		0	0	H3K4me3_BG_WT_DLX_peak_80016	3.4663	4.83854	H3K4me3_E13.5_BG_WT_NKX_1_peak_64703	2.66216	2.72097	H3K4me3_E13.5_BG_WT_NKX_2_peak_323157	1.93915	1.63905		0	0		0	0	5_D	NA	NA	outside	NA	351	6	hmm.464655
chr5	32737923	32738252	330	*	1	Pisd	47174	Pisd	0	Pisd	47361	Pisd	693	Pisd	0	Pisd	0	Intronic	Pisd	Merged.15292	621	539	543	172	NA	NA	NA	NA		0	0	0	0		0	0	0	0		0	0	0	0		0	0	0	0	DLX5_E13.5_BG_WT_2_peak_3316	26	3.1309	5.67883	14.0924		0	0	0	0		0	0	0	0		0	0	0	0		0	0	0	0		0	0	0	0		0	0	0	0		0	0	0	0		0	0		0	0		0	0	H3K27me3_BG_WT_DLX_peak_167058	1.98734	1.85606	H3K27me3_E13.5_BG_WT_NKX_1_peak_389549	2.19884	2.31292	H3K27me3_E13.5_BG_WT_NKX_2_peak_390203	1.92967	1.85261		0	0		0	0		0	0		0	0	H3K4me3_BG_WT_DLX_peak_80017	2.47814	2.65261		0	0	H3K4me3_E13.5_BG_WT_NKX_2_peak_323158	1.7162	1.37735		0	0		0	0	17_D	NA	NA	outside	NA	330	6	hmm.464655
chr5	32854185	32854462	278	*	1	Prr14l	0	Prr14l	9670	Prr14l	0	Prr14l	60653	Prr14l	0	Prr14l	92	Promoter	Prr14l	Merged.15295	421	441	403	258	NA	NA	NA	NA		0	0	0	0		0	0	0	0		0	0	0	0		0	0	0	0		0	0	0	0		0	0	0	0		0	0	0	0		0	0	0	0		0	0	0	0		0	0	0	0		0	0	0	0	SP9_E13.5_BG_WT_1_peak_5421	10	2.60609	4.02218	5.65583	H3K27ac_BG_WT_DLX_peak_318747	4.72996	11.5908	H3K27ac_E13.5_BG_WT_NKX_1_peak_244535	6.15442	14.1801	H3K27ac_E13.5_BG_WT_NKX_2_peak_196698	3.43426	5.43647	H3K27me3_BG_WT_DLX_peak_167061	4.78845	9.41225		0	0		0	0	H3K4me1_BG_WT_DLX_peak_218119	3.59845	6.48082	H3K4me1_E13.5_BG_WT_NKX_1_peak_221014	3.5513	6.29698		0	0	H3K4me1_E13.5_BG_WT_NKX_3_peak_309322	2.79174	3.29701	H3K4me3_BG_WT_DLX_peak_80025	13.2236	40.7213	H3K4me3_E13.5_BG_WT_NKX_1_peak_64709	12.7978	32.4562	H3K4me3_E13.5_BG_WT_NKX_2_peak_323191	12.3913	30.6752	H3K4me3_E13.5_BG_WT_NKX_3_peak_58407	12.7949	31.9452	H3K4me3_E13.5_BG_WT_NKX_4_peak_52992	12.702	30.7421	6_P	NA	NA	outside	NA	215	9	hmm.464685
chr5	32904589	32904866	278	*	1	Depdc5	40668	Depdc5	56	Depdc5	39947	Depdc5	51289	Depdc5	56	Depdc5	0	Intronic	Depdc5	Merged.15297	304	NA	NA	NA	NA	NA	NA	NA		0	0	0	0		0	0	0	0	DLX1_E13.5_BG_WT_4_peak_4519	27.75	6.5983	9.96731	22.568		0	0	0	0		0	0	0	0		0	0	0	0		0	0	0	0		0	0	0	0		0	0	0	0		0	0	0	0		0	0	0	0		0	0	0	0		0	0		0	0		0	0		0	0	H3K27me3_E13.5_BG_WT_NKX_1_peak_389579	1.87132	1.694	H3K27me3_E13.5_BG_WT_NKX_2_peak_390226	1.81188	1.60083		0	0		0	0		0	0		0	0		0	0		0	0	H3K4me3_E13.5_BG_WT_NKX_2_peak_323207	1.70613	1.34417	H3K4me3_E13.5_BG_WT_NKX_3_peak_58411	1.83813	1.49846		0	0	6_D	573	4	PSC	573	278	7	hmm.464698
chr5	33274526	33274827	302	*	1	Ctbp1	0	Ctbp1	0	Ctbp1	0	Ctbp1	26026	Ctbp1	0	Ctbp1	0	Promoter	Ctbp1	Merged.15300	499	386	515	106	NA	NA	NA	NA		0	0	0	0		0	0	0	0		0	0	0	0	DLX2_E13.5_BG_WT_1_peak_12412	14.43	1.96466	4.70138	7.66885		0	0	0	0		0	0	0	0		0	0	0	0		0	0	0	0		0	0	0	0		0	0	0	0		0	0	0	0		0	0	0	0	H3K27ac_BG_WT_DLX_peak_318838	6.68083	20.1314	H3K27ac_E13.5_BG_WT_NKX_1_peak_244605	8.56389	23.957	H3K27ac_E13.5_BG_WT_NKX_2_peak_196737	3.5647	6.00439	H3K27me3_BG_WT_DLX_peak_167116	4.74729	9.10566		0	0	H3K27me3_E13.5_BG_WT_NKX_2_peak_390315	1.90994	1.80101		0	0		0	0		0	0		0	0	H3K4me3_BG_WT_DLX_peak_80042	12.4029	37.5101	H3K4me3_E13.5_BG_WT_NKX_1_peak_64731	13.255	32.7911	H3K4me3_E13.5_BG_WT_NKX_2_peak_323299	11.8154	28.9042	H3K4me3_E13.5_BG_WT_NKX_3_peak_58427	14.8206	37.9059	H3K4me3_E13.5_BG_WT_NKX_4_peak_53009	14.0413	34.5807	6_P	574	6	PSC	574	302	9	hmm.464800
chr5	33274976	33275265	290	*	1	Ctbp1	0	Ctbp1	157	Ctbp1	0	Ctbp1	26476	Ctbp1	0	Ctbp1	197	Promoter	Ctbp1	Merged.15301	371	422	515	NA	NA	NA	NA	NA		0	0	0	0		0	0	0	0		0	0	0	0		0	0	0	0		0	0	0	0		0	0	0	0		0	0	0	0		0	0	0	0		0	0	0	0		0	0	0	0		0	0	0	0	SP9_E13.5_BG_WT_1_peak_5422	10	2.60609	4.02218	5.65583	H3K27ac_BG_WT_DLX_peak_318838	6.68083	20.1314	H3K27ac_E13.5_BG_WT_NKX_1_peak_244605	8.56389	23.957	H3K27ac_E13.5_BG_WT_NKX_2_peak_196738	3.67876	6.07836	H3K27me3_BG_WT_DLX_peak_167116	4.74729	9.10566		0	0		0	0		0	0		0	0		0	0		0	0	H3K4me3_BG_WT_DLX_peak_80042	12.4029	37.5101	H3K4me3_E13.5_BG_WT_NKX_1_peak_64731	13.255	32.7911	H3K4me3_E13.5_BG_WT_NKX_2_peak_323299	11.8154	28.9042	H3K4me3_E13.5_BG_WT_NKX_3_peak_58427	14.8206	37.9059	H3K4me3_E13.5_BG_WT_NKX_4_peak_53009	14.0413	34.5807	6_P	574	6	PSC	574	290	9	hmm.464800
chr5	33393881	33394199	319	*	1	Uvssa	14985	Uvssa	1696	Uvssa	14653	Maea	20586	Uvssa	1696	Uvssa	0	Intronic	Uvssa	Merged.15304	280	294	275	NA	NA	NA	NA	NA		0	0	0	0		0	0	0	0		0	0	0	0		0	0	0	0		0	0	0	0		0	0	0	0		0	0	0	0	NKX2.1_E13.5_BG_WT_2_peak_4865	14	2.81678	4.6195	7.75298		0	0	0	0		0	0	0	0		0	0	0	0		0	0	0	0		0	0		0	0		0	0		0	0		0	0		0	0		0	0	H3K4me1_E13.5_BG_WT_NKX_1_peak_221096	3.31929	5.21717	H3K4me1_E13.5_BG_WT_NKX_2_peak_344968	1.87	1.5912		0	0		0	0		0	0		0	0		0	0		0	0	5_D	574	6	PSC	574	319	7	hmm.464842
chr5	33458322	33458792	471	*	1	Nkx1-1	22231	Nkx1-1	24231	Uvssa	79094	Uvssa	38567	Nkx1-1	24231	Nkx1-1	24697	Intergenic	Nkx1-1	Merged.15305	672	611	596	184	NA	NA	NA	NA	ARX_E13.5_BG_WT_3_peak_3047	18	7.20737	8.92383	16.5482		0	0	0	0	DLX1_E13.5_BG_WT_4_peak_4520	17.84	4.24193	6.53137	11.6262	DLX2_E13.5_BG_WT_1_peak_12413	48.09	6.5475	14.9601	46.2053	DLX5_E13.5_BG_WT_2_peak_3317	19	2.28796	4.20654	8.44099	GSX2_E13.5_BG_WT_1_peak_3196	11	2.05058	3.50336	5.02832		0	0	0	0		0	0	0	0		0	0	0	0		0	0	0	0		0	0	0	0	SP9_E13.5_BG_WT_1_peak_5423	19	4.95157	7.31305	14.3171	H3K27ac_BG_WT_DLX_peak_318872	2.185	2.48898	H3K27ac_E13.5_BG_WT_NKX_1_peak_244632	3.52178	5.12784	H3K27ac_E13.5_BG_WT_NKX_2_peak_196766	2.24374	2.34003		0	0		0	0	H3K27me3_E13.5_BG_WT_NKX_2_peak_390370	1.82667	1.63	H3K4me1_BG_WT_DLX_peak_218208	5.3203	13.7106	H3K4me1_E13.5_BG_WT_NKX_1_peak_221108	4.35226	8.8286	H3K4me1_E13.5_BG_WT_NKX_2_peak_344991	2.73342	3.25968	H3K4me1_E13.5_BG_WT_NKX_3_peak_309436	2.58642	2.95051	H3K4me3_BG_WT_DLX_peak_80054	2.92602	3.61195		0	0	H3K4me3_E13.5_BG_WT_NKX_2_peak_323351	1.61039	1.22607	H3K4me3_E13.5_BG_WT_NKX_3_peak_58441	2.0156	1.74862	H3K4me3_E13.5_BG_WT_NKX_4_peak_53024	2.27874	2.13257	2_D	NA	NA	inside	574	392	4	hmm.464866
chr5	33465479	33465902	424	*	1	Nkx1-1	29388	Nkx1-1	31388	Uvssa	86251	Uvssa	45724	Nkx1-1	31388	Nkx1-1	31854	Intergenic	Nkx1-1	Merged.15306	634	599	615	329	NA	NA	NA	NA		0	0	0	0		0	0	0	0		0	0	0	0	DLX2_E13.5_BG_WT_1_peak_12414	32.29	4.39631	10.1448	26.0804		0	0	0	0		0	0	0	0		0	0	0	0		0	0	0	0		0	0	0	0		0	0	0	0		0	0	0	0	SP9_E13.5_BG_WT_1_peak_5424	13	3.38792	5.11913	8.29129	H3K27ac_BG_WT_DLX_peak_318877	2.42637	3.1609	H3K27ac_E13.5_BG_WT_NKX_1_peak_244634	4.53125	8.40279	H3K27ac_E13.5_BG_WT_NKX_2_peak_196768	2.58547	3.06418	H3K27me3_BG_WT_DLX_peak_167165	2.55077	2.9981		0	0	H3K27me3_E13.5_BG_WT_NKX_2_peak_390375	1.81434	1.60479	H3K4me1_BG_WT_DLX_peak_218210	5.67455	14.7845	H3K4me1_E13.5_BG_WT_NKX_1_peak_221111	5.14302	11.3631	H3K4me1_E13.5_BG_WT_NKX_2_peak_344994	2.42214	2.58246	H3K4me1_E13.5_BG_WT_NKX_3_peak_309439	2.60577	2.87716	H3K4me3_BG_WT_DLX_peak_80055	2.71278	3.2579	H3K4me3_E13.5_BG_WT_NKX_1_peak_64741	1.98988	1.71205	H3K4me3_E13.5_BG_WT_NKX_2_peak_323354	2.26946	2.18048	H3K4me3_E13.5_BG_WT_NKX_3_peak_58442	2.61094	2.74562	H3K4me3_E13.5_BG_WT_NKX_4_peak_53025	2.64532	2.7276	4_D	NA	NA	inside	574	302	5	hmm.464871
chr5	33474387	33474609	223	*	1	Nkx1-1	38296	Nkx1-1	40296	Uvssa	95159	Uvssa	54632	Nkx1-1	40296	Nkx1-1	40762	Intergenic	Nkx1-1	Merged.15307	708	629	574	192	NA	NA	NA	NA		0	0	0	0		0	0	0	0		0	0	0	0	DLX2_E13.5_BG_WT_1_peak_12415	17.86	2.43166	5.74819	10.2952		0	0	0	0		0	0	0	0		0	0	0	0		0	0	0	0		0	0	0	0		0	0	0	0		0	0	0	0		0	0	0	0		0	0		0	0		0	0		0	0	H3K27me3_E13.5_BG_WT_NKX_1_peak_389752	1.6142	1.24455		0	0	H3K4me1_BG_WT_DLX_peak_218212	2.81552	3.78871	H3K4me1_E13.5_BG_WT_NKX_1_peak_221114	3.12733	4.58999	H3K4me1_E13.5_BG_WT_NKX_2_peak_344995	2.30422	2.36273	H3K4me1_E13.5_BG_WT_NKX_3_peak_309441	2.31747	2.35831		0	0		0	0		0	0		0	0		0	0	16_D	NA	NA	inside	574	223	4	hmm.464876
chr5	33480630	33480916	287	*	1	Nkx1-1	44539	Nkx1-1	46539	Uvssa	101402	Uvssa	60875	Nkx1-1	46539	Nkx1-1	47005	Intergenic	Nkx1-1	Merged.15308	713	626	589	357	NA	NA	NA	NA		0	0	0	0		0	0	0	0		0	0	0	0	DLX2_E13.5_BG_WT_1_peak_12416	11.68	1.59024	3.86393	5.29078		0	0	0	0		0	0	0	0		0	0	0	0		0	0	0	0		0	0	0	0		0	0	0	0		0	0	0	0		0	0	0	0	H3K27ac_BG_WT_DLX_peak_318881	2.12335	2.33534	H3K27ac_E13.5_BG_WT_NKX_1_peak_244639	2.27716	2.37631	H3K27ac_E13.5_BG_WT_NKX_2_peak_196771	2.55627	3.03029	H3K27me3_BG_WT_DLX_peak_167177	2.21372	2.30084		0	0		0	0	H3K4me1_BG_WT_DLX_peak_218213	4.63639	10.3177	H3K4me1_E13.5_BG_WT_NKX_1_peak_221115	4.26877	8.00619	H3K4me1_E13.5_BG_WT_NKX_2_peak_344996	2.14403	2.07221	H3K4me1_E13.5_BG_WT_NKX_3_peak_309443	2.23086	2.17268	H3K4me3_BG_WT_DLX_peak_80056	3.01639	3.79853	H3K4me3_E13.5_BG_WT_NKX_1_peak_64742	1.84739	1.51103	H3K4me3_E13.5_BG_WT_NKX_2_peak_323359	1.75633	1.42294	H3K4me3_E13.5_BG_WT_NKX_3_peak_58443	1.93582	1.63617		0	0	16_D	NA	NA	inside	574	287	4	hmm.464880
chr5	33540318	33540748	431	*	1	Fam53a	88687	Fam53a	59820	Fam53a	73932	Fam53a	59604	Fam53a	59604	Fam53a	60132	Intergenic	Fam53a	Merged.15309	744	595	600	597	NA	NA	NA	NA		0	0	0	0		0	0	0	0		0	0	0	0	DLX2_E13.5_BG_WT_1_peak_12417	24.73	3.36701	7.84181	17.1879		0	0	0	0		0	0	0	0		0	0	0	0	NKX2.1_E13.5_BG_WT_2_peak_4866	27	5.43236	8.62306	20.5797		0	0	0	0		0	0	0	0		0	0	0	0		0	0	0	0	H3K27ac_BG_WT_DLX_peak_318911	2.39451	3.03218	H3K27ac_E13.5_BG_WT_NKX_1_peak_244666	4.56121	8.39713	H3K27ac_E13.5_BG_WT_NKX_2_peak_196792	3.32248	5.13268	H3K27me3_BG_WT_DLX_peak_167195	7.27353	18.2977	H3K27me3_E13.5_BG_WT_NKX_1_peak_389790	2.16107	2.27414	H3K27me3_E13.5_BG_WT_NKX_2_peak_390410	2.48882	3.07311	H3K4me1_BG_WT_DLX_peak_218229	6.33915	17.7913	H3K4me1_E13.5_BG_WT_NKX_1_peak_221135	5.23432	11.7461	H3K4me1_E13.5_BG_WT_NKX_2_peak_345019	2.64553	3.08523	H3K4me1_E13.5_BG_WT_NKX_3_peak_309461	2.95746	3.58086	H3K4me3_BG_WT_DLX_peak_80066	7.41849	17.72	H3K4me3_E13.5_BG_WT_NKX_1_peak_64749	8.1881	15.8824	H3K4me3_E13.5_BG_WT_NKX_2_peak_323373	8.11826	16.7501	H3K4me3_E13.5_BG_WT_NKX_3_peak_58448	7.04533	13.2929	H3K4me3_E13.5_BG_WT_NKX_4_peak_53031	7.91064	15.5969	4_D	574	6	PSC	574	431	5	hmm.464921
chr5	33542006	33543034	1029	*	1	Fam53a	86401	Fam53a	57534	Fam53a	71646	Fam53a	57318	Fam53a	57318	Fam53a	57846	Intergenic	Fam53a	Merged.15310	719	636	609	337	NA	NA	NA	NA	ARX_E13.5_BG_WT_3_peak_3048	9	3.60368	4.69675	6.47612		0	0	0	0	DLX1_E13.5_BG_WT_4_peak_4521	20.81	4.94813	7.56215	14.709	DLX2_E13.5_BG_WT_1_peak_12418a	41.22	5.61214	12.8665	37.0725	DLX5_E13.5_BG_WT_2_peak_3318	24	2.89006	5.25817	12.3901	GSX2_E13.5_BG_WT_1_peak_3198	29	5.40609	8.75839	21.8988		0	0	0	0		0	0	0	0		0	0	0	0		0	0	0	0		0	0	0	0	SP9_E13.5_BG_WT_1_peak_5425	12	3.12731	4.75348	7.38045	H3K27ac_BG_WT_DLX_peak_318912	2.02392	2.11036	H3K27ac_E13.5_BG_WT_NKX_1_peak_244666	4.56121	8.39713	H3K27ac_E13.5_BG_WT_NKX_2_peak_196793	2.57876	3.09088	H3K27me3_BG_WT_DLX_peak_167196	5.80498	12.9055	H3K27me3_E13.5_BG_WT_NKX_1_peak_389793	1.61277	1.24223	H3K27me3_E13.5_BG_WT_NKX_2_peak_390412	2.01933	2.02317	H3K4me1_BG_WT_DLX_peak_218229	6.33915	17.7913	H3K4me1_E13.5_BG_WT_NKX_1_peak_221135	5.23432	11.7461	H3K4me1_E13.5_BG_WT_NKX_2_peak_345019	2.64553	3.08523	H3K4me1_E13.5_BG_WT_NKX_3_peak_309462	3.24111	4.25505	H3K4me3_BG_WT_DLX_peak_80067	3.66186	5.48299	H3K4me3_E13.5_BG_WT_NKX_1_peak_64750	2.21616	2.04271	H3K4me3_E13.5_BG_WT_NKX_2_peak_323374	1.77935	1.4614	H3K4me3_E13.5_BG_WT_NKX_3_peak_58449	2.60035	2.64301	H3K4me3_E13.5_BG_WT_NKX_4_peak_53032	2.71211	2.88951	2_D	574	6	PSC	574	794	5	hmm.464921
chr5	33562432	33562729	298	*	1	Fam53a	66706	Fam53a	37839	Fam53a	51951	Fam53a	37623	Fam53a	37623	Fam53a	38151	Intergenic	Fam53a	Merged.15311	NA	NA	NA	NA	NA	NA	NA	NA		0	0	0	0		0	0	0	0	DLX1_E13.5_BG_WT_4_peak_4522	31.71	7.53989	11.3417	27.4069		0	0	0	0		0	0	0	0		0	0	0	0		0	0	0	0		0	0	0	0		0	0	0	0		0	0	0	0		0	0	0	0		0	0	0	0		0	0		0	0		0	0		0	0	H3K27me3_E13.5_BG_WT_NKX_1_peak_389803	1.71423	1.41579	H3K27me3_E13.5_BG_WT_NKX_2_peak_390422	1.72262	1.45267		0	0		0	0		0	0		0	0		0	0		0	0		0	0		0	0	H3K4me3_E13.5_BG_WT_NKX_4_peak_53034	1.89634	1.5778	6_D	574	6	PSC	574	168	8	hmm.464927
chr5	33652195	33652812	618	*	1	Slbp	0	Slbp	0	Slbp	0	Tmem129	403	Slbp	0	Slbp	0	Promoter	Slbp	Merged.15312	334	346	320	NA	NA	NA	NA	NA		0	0	0	0	ASCL1_E13.5_BG_WT_2_peak_1126	15	4.03825	5.97156	10.4027		0	0	0	0		0	0	0	0		0	0	0	0		0	0	0	0		0	0	0	0	NKX2.1_E13.5_BG_WT_2_peak_4867	17	3.42037	5.5434	10.3987		0	0	0	0		0	0	0	0		0	0	0	0	SP9_E13.5_BG_WT_1_peak_5426	10	2.60609	4.02218	5.65583	H3K27ac_BG_WT_DLX_peak_318957	5.01127	13.1047	H3K27ac_E13.5_BG_WT_NKX_1_peak_244694	11.2045	33.082	H3K27ac_E13.5_BG_WT_NKX_2_peak_196812	3.73391	6.70917	H3K27me3_BG_WT_DLX_peak_167215	4.45361	8.38756		0	0		0	0	H3K4me1_BG_WT_DLX_peak_218258	4.02202	8.60608	H3K4me1_E13.5_BG_WT_NKX_1_peak_221152	4.031	7.66351	H3K4me1_E13.5_BG_WT_NKX_2_peak_345050	2.68116	3.14752	H3K4me1_E13.5_BG_WT_NKX_3_peak_309490	3.0345	3.70711	H3K4me3_BG_WT_DLX_peak_80075	14.0378	45.078	H3K4me3_E13.5_BG_WT_NKX_1_peak_64756	19.539	53.8687	H3K4me3_E13.5_BG_WT_NKX_2_peak_323400	18.2423	49.3323	H3K4me3_E13.5_BG_WT_NKX_3_peak_58454	17.3617	46.5379	H3K4me3_E13.5_BG_WT_NKX_4_peak_53037	17.4278	46.2446	6_P	NA	NA	outside	NA	405	9	hmm.464953
chr5	33657928	33658416	489	*	1	Tacc3	0	Tmem129	100	Tacc3	0	Tmem129	3562	Tacc3	0	Tmem129	305	Promoter	Tacc3	Merged.15313	NA	NA	NA	NA	NA	NA	NA	NA		0	0	0	0		0	0	0	0		0	0	0	0	DLX2_E13.5_BG_WT_1_peak_12419	14.43	1.96466	4.70138	7.66885		0	0	0	0		0	0	0	0		0	0	0	0	NKX2.1_E13.5_BG_WT_2_peak_4868	14	2.81678	4.6195	7.75298	NR2F1_E13.5_BG_WT_1_peak_591	12.92	2.61378	5.34482	7.77234		0	0	0	0		0	0	0	0		0	0	0	0	H3K27ac_BG_WT_DLX_peak_318960	5.28046	14.0966	H3K27ac_E13.5_BG_WT_NKX_1_peak_244696	9.38272	27.1033	H3K27ac_E13.5_BG_WT_NKX_2_peak_196814	3.58088	6.02273	H3K27me3_BG_WT_DLX_peak_167216	3.96691	6.69491		0	0		0	0		0	0	H3K4me1_E13.5_BG_WT_NKX_1_peak_221154	2.47771	2.79832		0	0		0	0	H3K4me3_BG_WT_DLX_peak_80077	14.1959	45.8013	H3K4me3_E13.5_BG_WT_NKX_1_peak_64757	19.5546	53.8687	H3K4me3_E13.5_BG_WT_NKX_2_peak_323401	16.6374	44.1665	H3K4me3_E13.5_BG_WT_NKX_3_peak_58455	17.2436	46.6064	H3K4me3_E13.5_BG_WT_NKX_4_peak_53039	18.1266	48.0782	3_P	NA	NA	outside	NA	472	9	hmm.464959
chr5	33689064	33689895	832	*	1	Tmem129	29231	Tacc3	17016	Tacc3	27841	Tacc3	16866	Tacc3	16866	Tacc3	17082	Intergenic	Tacc3	Merged.15314	453	479	490	524	NA	NA	NA	NA		0	0	0	0		0	0	0	0		0	0	0	0	DLX2_E13.5_BG_WT_1_peak_12420	12.36	1.68283	4.07329	6.05285		0	0	0	0	GSX2_E13.5_BG_WT_1_peak_3199	45	8.38876	13.4295	41.0718		0	0	0	0		0	0	0	0		0	0	0	0		0	0	0	0		0	0	0	0		0	0	0	0	H3K27ac_BG_WT_DLX_peak_318969	4.19088	9.00212	H3K27ac_E13.5_BG_WT_NKX_1_peak_244708	5.6902	12.1901	H3K27ac_E13.5_BG_WT_NKX_2_peak_196820	2.99906	4.12235	H3K27me3_BG_WT_DLX_peak_167219	2.47837	2.93214		0	0		0	0	H3K4me1_BG_WT_DLX_peak_218265	6.42715	18.1133	H3K4me1_E13.5_BG_WT_NKX_1_peak_221164	4.6872	9.77952	H3K4me1_E13.5_BG_WT_NKX_2_peak_345062	2.30154	2.38407	H3K4me1_E13.5_BG_WT_NKX_3_peak_309502	2.22879	2.18051	H3K4me3_BG_WT_DLX_peak_80079	4.34448	7.34291	H3K4me3_E13.5_BG_WT_NKX_1_peak_64759	2.46993	2.47753	H3K4me3_E13.5_BG_WT_NKX_2_peak_323414	2.35233	2.34264	H3K4me3_E13.5_BG_WT_NKX_3_peak_58457	2.79653	3.00237	H3K4me3_E13.5_BG_WT_NKX_4_peak_53042	2.22828	2.07149	9_D	575	2	PSC	575	832	2	hmm.464978
chr5	33695139	33695949	811	*	1	Fgfr3	23774	Tacc3	23091	Fgfr3	25774	Tacc3	22941	Tacc3	22941	Tacc3	23157	Intergenic	Fgfr3	Merged.15315	488	528	514	133	NA	NA	NA	NA		0	0	0	0		0	0	0	0		0	0	0	0	DLX2_E13.5_BG_WT_1_peak_12421	22.67	3.08654	7.21373	15.1226		0	0	0	0		0	0	0	0		0	0	0	0		0	0	0	0		0	0	0	0		0	0	0	0		0	0	0	0		0	0	0	0	H3K27ac_BG_WT_DLX_peak_318971	4.29046	9.07255	H3K27ac_E13.5_BG_WT_NKX_1_peak_244708	5.6902	12.1901	H3K27ac_E13.5_BG_WT_NKX_2_peak_196822	2.87035	3.89902	H3K27me3_BG_WT_DLX_peak_167220	4.21141	7.48506	H3K27me3_E13.5_BG_WT_NKX_1_peak_389834	3.33131	5.12587	H3K27me3_E13.5_BG_WT_NKX_2_peak_390446	2.48512	3.05715	H3K4me1_BG_WT_DLX_peak_218267	6.51413	18.2313	H3K4me1_E13.5_BG_WT_NKX_1_peak_221164	4.6872	9.77952	H3K4me1_E13.5_BG_WT_NKX_2_peak_345065	2.47962	2.67886	H3K4me1_E13.5_BG_WT_NKX_3_peak_309504	2.61826	3.01076	H3K4me3_BG_WT_DLX_peak_80081	10.1039	29.1179	H3K4me3_E13.5_BG_WT_NKX_1_peak_64762	10.5492	22.5786	H3K4me3_E13.5_BG_WT_NKX_2_peak_323418	8.30919	16.5055	H3K4me3_E13.5_BG_WT_NKX_3_peak_58459	10.3123	21.9486	H3K4me3_E13.5_BG_WT_NKX_4_peak_53045	10.4943	22.5381	3_D	NA	NA	inside	575	811	9	hmm.464988
chr5	33697902	33698451	550	*	1	Fgfr3	21272	Fgfr3	23957	Fgfr3	23272	Tacc3	25704	Fgfr3	23272	Fgfr3	23477	Intergenic	Fgfr3	Merged.15316	512	542	582	217	NA	NA	NA	NA		0	0	0	0		0	0	0	0		0	0	0	0	DLX2_E13.5_BG_WT_1_peak_12422	31.6	4.30237	9.93543	24.9191		0	0	0	0	GSX2_E13.5_BG_WT_1_peak_3200	20	3.72834	6.13087	12.6312		0	0	0	0		0	0	0	0		0	0	0	0		0	0	0	0		0	0	0	0		0	0	0	0	H3K27ac_BG_WT_DLX_peak_318971	4.29046	9.07255	H3K27ac_E13.5_BG_WT_NKX_1_peak_244708	5.6902	12.1901	H3K27ac_E13.5_BG_WT_NKX_2_peak_196823	2.59028	3.13456	H3K27me3_BG_WT_DLX_peak_167220	4.21141	7.48506	H3K27me3_E13.5_BG_WT_NKX_1_peak_389834	3.33131	5.12587		0	0	H3K4me1_BG_WT_DLX_peak_218267	6.51413	18.2313	H3K4me1_E13.5_BG_WT_NKX_1_peak_221164	4.6872	9.77952	H3K4me1_E13.5_BG_WT_NKX_2_peak_345066	2.53149	2.78139	H3K4me1_E13.5_BG_WT_NKX_3_peak_309505	3.3447	4.50527	H3K4me3_BG_WT_DLX_peak_80082	2.72664	3.25507		0	0	H3K4me3_E13.5_BG_WT_NKX_2_peak_323419	1.73468	1.37939	H3K4me3_E13.5_BG_WT_NKX_3_peak_58460	2.7825	2.98014	H3K4me3_E13.5_BG_WT_NKX_4_peak_53046	1.89634	1.5778	16_D	NA	NA	inside	575	550	2	hmm.464991
chr5	33705053	33705609	557	*	1	Fgfr3	14114	Fgfr3	16799	Fgfr3	16114	Fgfr3	29951	Fgfr3	16114	Fgfr3	16319	Intergenic	Fgfr3	Merged.15317	508	536	491	250	NA	NA	NA	NA		0	0	0	0		0	0	0	0		0	0	0	0		0	0	0	0		0	0	0	0	GSX2_E13.5_BG_WT_1_peak_3201	15	2.79625	4.67114	8.15149		0	0	0	0		0	0	0	0		0	0	0	0		0	0	0	0		0	0	0	0		0	0	0	0	H3K27ac_BG_WT_DLX_peak_318974	4.00555	8.04315	H3K27ac_E13.5_BG_WT_NKX_1_peak_244709	5.53386	12.1168	H3K27ac_E13.5_BG_WT_NKX_2_peak_196826	2.42902	2.71025	H3K27me3_BG_WT_DLX_peak_167224	1.89878	1.69588		0	0		0	0	H3K4me1_BG_WT_DLX_peak_218267	6.51413	18.2313	H3K4me1_E13.5_BG_WT_NKX_1_peak_221164	4.6872	9.77952	H3K4me1_E13.5_BG_WT_NKX_2_peak_345070	2.44614	2.63808	H3K4me1_E13.5_BG_WT_NKX_3_peak_309506	2.41887	2.57242	H3K4me3_BG_WT_DLX_peak_80084	3.06428	4.02986		0	0		0	0	H3K4me3_E13.5_BG_WT_NKX_3_peak_58461	1.83813	1.49846	H3K4me3_E13.5_BG_WT_NKX_4_peak_53047	2.08799	1.84942	14_D	NA	NA	inside	575	347	3	hmm.464999
chr5	33782679	33782877	199	*	1	Letm1	0	Letm1	126	Letm1	0	Letm1	40216	Letm1	0	Letm1	205	Promoter	Letm1	Merged.15322	274	288	282	376	NA	NA	NA	NA		0	0	0	0		0	0	0	0		0	0	0	0		0	0	0	0		0	0	0	0		0	0	0	0		0	0	0	0		0	0	0	0		0	0	0	0		0	0	0	0		0	0	0	0	SP9_E13.5_BG_WT_1_peak_5427	10	2.60609	4.02218	5.65583	H3K27ac_BG_WT_DLX_peak_319000	5.24131	13.4802	H3K27ac_E13.5_BG_WT_NKX_1_peak_244726	6.08792	13.0416	H3K27ac_E13.5_BG_WT_NKX_2_peak_196836	3.6662	6.11187	H3K27me3_BG_WT_DLX_peak_167231	5.06609	10.1554		0	0		0	0		0	0	H3K4me1_E13.5_BG_WT_NKX_1_peak_221178	6.01815	14.2892		0	0	H3K4me1_E13.5_BG_WT_NKX_3_peak_309524	2.76046	3.221	H3K4me3_BG_WT_DLX_peak_80090	16.5266	54.5411	H3K4me3_E13.5_BG_WT_NKX_1_peak_64769	14.6897	37.1112	H3K4me3_E13.5_BG_WT_NKX_2_peak_323441	14.9353	36.8849	H3K4me3_E13.5_BG_WT_NKX_3_peak_58465	15.6272	40.0267	H3K4me3_E13.5_BG_WT_NKX_4_peak_53055	17.5339	44.3927	6_P	NA	NA	outside	NA	121	9	hmm.465027
chr5	33936265	33936580	316	*	1	Nelfa	0	Nelfa	29	Nelfa	6	Nelfa	37540	Nelfa	6	Nelfa	239	Promoter	Nelfa	Merged.15323	493	432	581	301	NA	NA	NA	NA		0	0	0	0		0	0	0	0		0	0	0	0		0	0	0	0		0	0	0	0		0	0	0	0		0	0	0	0	NKX2.1_E13.5_BG_WT_2_peak_4869	13	2.61558	4.31153	6.92391		0	0	0	0		0	0	0	0		0	0	0	0		0	0	0	0	H3K27ac_BG_WT_DLX_peak_319028	5.78217	16.0097	H3K27ac_E13.5_BG_WT_NKX_1_peak_244747	7.96682	20.9874	H3K27ac_E13.5_BG_WT_NKX_2_peak_196846	3.55794	5.95333	H3K27me3_BG_WT_DLX_peak_167252	2.45571	2.79866	H3K27me3_E13.5_BG_WT_NKX_1_peak_389896	1.72341	1.43024		0	0		0	0	H3K4me1_E13.5_BG_WT_NKX_1_peak_221204	5.37741	12.4593		0	0		0	0	H3K4me3_BG_WT_DLX_peak_80099	11.9849	36.4211	H3K4me3_E13.5_BG_WT_NKX_1_peak_64779	13.9773	35.8894	H3K4me3_E13.5_BG_WT_NKX_2_peak_323486	12.0314	30.0998	H3K4me3_E13.5_BG_WT_NKX_3_peak_58475	14.0076	35.7144	H3K4me3_E13.5_BG_WT_NKX_4_peak_53064	13.144	32.5269	5_P	NA	NA	outside	NA	316	9	hmm.465068
chr5	33968869	33969129	261	*	1	Gm1673	12344	Gm1673	14361	Gm1673	14344	Gm1673	15834	Gm1673	14344	Gm1673	14435	Intergenic	Gm1673	Merged.15324	NA	NA	NA	NA	NA	NA	NA	NA		0	0	0	0		0	0	0	0	DLX1_E13.5_BG_WT_4_peak_4523	26.76	6.3629	9.62372	21.395		0	0	0	0		0	0	0	0		0	0	0	0		0	0	0	0		0	0	0	0		0	0	0	0		0	0	0	0		0	0	0	0		0	0	0	0		0	0		0	0		0	0		0	0		0	0	H3K27me3_E13.5_BG_WT_NKX_2_peak_390533	1.6492	1.31544		0	0		0	0		0	0		0	0		0	0		0	0		0	0		0	0		0	0	6_D	NA	NA	outside	NA	261	7	hmm.465083
chr5	33995829	33996073	245	*	1	Nat8l	0	Nat8l	770	Nat8l	0	Nat8l	5074	Nat8l	0	Nat8l	1137	Promoter	Nat8l	Merged.15325	327	420	391	NA	NA	NA	NA	NA		0	0	0	0		0	0	0	0		0	0	0	0	DLX2_E13.5_BG_WT_1_peak_12423	10.99	1.4963	3.65457	4.56237		0	0	0	0		0	0	0	0		0	0	0	0		0	0	0	0		0	0	0	0		0	0	0	0		0	0	0	0		0	0	0	0	H3K27ac_BG_WT_DLX_peak_319035	6.92019	20.7006	H3K27ac_E13.5_BG_WT_NKX_1_peak_244758	9.73082	28.4416	H3K27ac_E13.5_BG_WT_NKX_2_peak_196850	3.47026	5.90752	H3K27me3_BG_WT_DLX_peak_167277	3.73068	6.08491	H3K27me3_E13.5_BG_WT_NKX_1_peak_389921	1.74672	1.46311	H3K27me3_E13.5_BG_WT_NKX_2_peak_390545	1.76142	1.51945	H3K4me1_BG_WT_DLX_peak_218308	3.74	7.73836	H3K4me1_E13.5_BG_WT_NKX_1_peak_221212	4.76836	10.3856	H3K4me1_E13.5_BG_WT_NKX_2_peak_345136	2.27862	2.29908	H3K4me1_E13.5_BG_WT_NKX_3_peak_309560	2.22154	2.20826	H3K4me3_BG_WT_DLX_peak_80108	15.3726	50.166	H3K4me3_E13.5_BG_WT_NKX_1_peak_64784	13.5588	33.7055	H3K4me3_E13.5_BG_WT_NKX_2_peak_323496	10.8983	25.5093	H3K4me3_E13.5_BG_WT_NKX_3_peak_58480	14.1945	35.2877	H3K4me3_E13.5_BG_WT_NKX_4_peak_53069	13.7404	33.4385	6_P	NA	NA	outside	NA	245	9	hmm.465094
chr5	33996373	33996698	326	*	1	Nat8l	189	Nat8l	145	Nat8l	0	Nat8l	4449	Nat8l	0	Nat8l	512	fiveUTR	Nat8l	Merged.15326	475	557	629	701	NA	NA	NA	NA		0	0	0	0		0	0	0	0		0	0	0	0	DLX2_E13.5_BG_WT_1_peak_12424	15.11	2.05724	4.91074	8.51893		0	0	0	0		0	0	0	0		0	0	0	0		0	0	0	0		0	0	0	0		0	0	0	0		0	0	0	0		0	0	0	0	H3K27ac_BG_WT_DLX_peak_319035	6.92019	20.7006	H3K27ac_E13.5_BG_WT_NKX_1_peak_244758	9.73082	28.4416	H3K27ac_E13.5_BG_WT_NKX_2_peak_196850	3.47026	5.90752	H3K27me3_BG_WT_DLX_peak_167277	3.73068	6.08491		0	0	H3K27me3_E13.5_BG_WT_NKX_2_peak_390545	1.76142	1.51945	H3K4me1_BG_WT_DLX_peak_218308	3.74	7.73836	H3K4me1_E13.5_BG_WT_NKX_1_peak_221212	4.76836	10.3856	H3K4me1_E13.5_BG_WT_NKX_2_peak_345137	1.91496	1.65712		0	0	H3K4me3_BG_WT_DLX_peak_80108	15.3726	50.166	H3K4me3_E13.5_BG_WT_NKX_1_peak_64784	13.5588	33.7055	H3K4me3_E13.5_BG_WT_NKX_2_peak_323496	10.8983	25.5093	H3K4me3_E13.5_BG_WT_NKX_3_peak_58480	14.1945	35.2877	H3K4me3_E13.5_BG_WT_NKX_4_peak_53069	13.7404	33.4385	3_D	NA	NA	outside	NA	326	9	hmm.465094
chr5	34187679	34188234	556	*	1	Mxd4	0	Mxd4	105	Mxd4	0	Zfyve28	6659	Mxd4	0	Mxd4	169	Promoter	Mxd4	Merged.15327	595	572	528	788	NA	NA	NA	NA		0	0	0	0		0	0	0	0	DLX1_E13.5_BG_WT_4_peak_4524	11.89	2.82716	4.46981	6.12927		0	0	0	0		0	0	0	0		0	0	0	0		0	0	0	0		0	0	0	0		0	0	0	0		0	0	0	0	PBX1_E13.5_BG_WT_1_peak_2705	21	2.15339	4.06725	8.69854		0	0	0	0	H3K27ac_BG_WT_DLX_peak_319061	3.28124	5.54432	H3K27ac_E13.5_BG_WT_NKX_1_peak_244770	4.90638	10.1001	H3K27ac_E13.5_BG_WT_NKX_2_peak_196859	2.98648	4.2322	H3K27me3_BG_WT_DLX_peak_167319	2.1339	2.11674		0	0		0	0	H3K4me1_BG_WT_DLX_peak_218324	4.74213	11.6527	H3K4me1_E13.5_BG_WT_NKX_1_peak_221230	4.6848	9.78679	H3K4me1_E13.5_BG_WT_NKX_2_peak_345165	2.60135	2.90223		0	0	H3K4me3_BG_WT_DLX_peak_80114	14.8509	48.0637	H3K4me3_E13.5_BG_WT_NKX_1_peak_64792	11.4435	26.6176	H3K4me3_E13.5_BG_WT_NKX_2_peak_323531	10.2297	23.1165	H3K4me3_E13.5_BG_WT_NKX_3_peak_58489	13.6742	33.01	H3K4me3_E13.5_BG_WT_NKX_4_peak_53079	10.9436	24.5994	7_P	NA	NA	inside	576	434	1	hmm.465140
chr5	34252051	34252982	932	*	1	Zfyve28	35142	Zfyve28	8737	Zfyve28	35155	Zfyve28	56082	Zfyve28	8737	Zfyve28	0	Intronic	Zfyve28	Merged.15328	255	262	260	NA	NA	NA	NA	NA		0	0	0	0	ASCL1_E13.5_BG_WT_2_peak_1127	14	3.76904	5.59834	9.42084		0	0	0	0	DLX2_E13.5_BG_WT_1_peak_12425	30.23	4.11584	9.51671	23.7711		0	0	0	0		0	0	0	0		0	0	0	0	NKX2.1_E13.5_BG_WT_2_peak_4870	33	6.63955	10.4709	27.4621		0	0	0	0		0	0	0	0		0	0	0	0		0	0	0	0	H3K27ac_BG_WT_DLX_peak_319090	3.20131	5.55549	H3K27ac_E13.5_BG_WT_NKX_1_peak_244791	5.57213	12.6698	H3K27ac_E13.5_BG_WT_NKX_2_peak_196874	3.39542	5.44847		0	0	H3K27me3_E13.5_BG_WT_NKX_1_peak_389997	2.09616	2.13854	H3K27me3_E13.5_BG_WT_NKX_2_peak_390619	1.78148	1.54817	H3K4me1_BG_WT_DLX_peak_218336	6.72446	19.636	H3K4me1_E13.5_BG_WT_NKX_1_peak_221239	6.52503	16.8876	H3K4me1_E13.5_BG_WT_NKX_2_peak_345184	3.26771	4.44693	H3K4me1_E13.5_BG_WT_NKX_3_peak_309605	3.35416	4.55202	H3K4me3_BG_WT_DLX_peak_80119	4.48177	7.72033	H3K4me3_E13.5_BG_WT_NKX_1_peak_64794	2.63467	2.71398	H3K4me3_E13.5_BG_WT_NKX_2_peak_323550	3.04929	3.58907	H3K4me3_E13.5_BG_WT_NKX_3_peak_58490	3.50286	4.33534	H3K4me3_E13.5_BG_WT_NKX_4_peak_53081	3.21807	3.84805	2_D	NA	NA	inside	576	749	2	hmm.465156
chr5	34573283	34573903	621	*	1	Add1	0	Sh3bp2	10786	Add1	0	Sh3bp2	9643	Add1	0	Add1	10	Promoter	Add1	Merged.15332	389	409	356	NA	NA	NA	NA	NA		0	0	0	0		0	0	0	0		0	0	0	0		0	0	0	0		0	0	0	0		0	0	0	0		0	0	0	0		0	0	0	0		0	0	0	0		0	0	0	0	PBX1_E13.5_BG_WT_1_peak_2706	25	2.56355	4.80675	11.6906		0	0	0	0	H3K27ac_BG_WT_DLX_peak_319177	7.07032	22.1819	H3K27ac_E13.5_BG_WT_NKX_1_peak_244829	9.45621	27.0795	H3K27ac_E13.5_BG_WT_NKX_2_peak_196903	4.10775	7.47868	H3K27me3_BG_WT_DLX_peak_167359	6.26808	14.375	H3K27me3_E13.5_BG_WT_NKX_1_peak_390087	1.81633	1.58942		0	0	H3K4me1_BG_WT_DLX_peak_218383	4.30114	9.00937	H3K4me1_E13.5_BG_WT_NKX_1_peak_221286	6.15662	15.08	H3K4me1_E13.5_BG_WT_NKX_2_peak_345284	2.15237	2.07315	H3K4me1_E13.5_BG_WT_NKX_3_peak_309683	2.83557	3.33161	H3K4me3_BG_WT_DLX_peak_80136	19.9512	68.9585	H3K4me3_E13.5_BG_WT_NKX_1_peak_64814	16.5112	44.2448	H3K4me3_E13.5_BG_WT_NKX_2_peak_323640	17.2452	44.8159	H3K4me3_E13.5_BG_WT_NKX_3_peak_58505	18.2668	49.758	H3K4me3_E13.5_BG_WT_NKX_4_peak_53092	16.7491	43.541	7_P	NA	NA	inside	576	503	9	hmm.465246
chr5	34660048	34660566	519	*	1	Grk4	0	Nop14	2	Nop14	0	Nop14	21496	Nop14	0	Nop14	197	Promoter	Nop14	Merged.15334	274	314	NA	22	NA	NA	NA	NA		0	0	0	0		0	0	0	0		0	0	0	0		0	0	0	0		0	0	0	0		0	0	0	0		0	0	0	0	NKX2.1_E13.5_BG_WT_2_peak_4871	18	3.62157	5.85136	11.3287		0	0	0	0		0	0	0	0		0	0	0	0		0	0	0	0	H3K27ac_BG_WT_DLX_peak_319207	5.6538	14.6335	H3K27ac_E13.5_BG_WT_NKX_1_peak_244851	6.20501	14.2688	H3K27ac_E13.5_BG_WT_NKX_2_peak_196913	4.16715	7.57874	H3K27me3_BG_WT_DLX_peak_167362	2.91398	3.90386		0	0		0	0	H3K4me1_BG_WT_DLX_peak_218403	3.91265	7.64764	H3K4me1_E13.5_BG_WT_NKX_1_peak_221305	3.7062	6.67126	H3K4me1_E13.5_BG_WT_NKX_2_peak_345305	2.20796	2.17914		0	0	H3K4me3_BG_WT_DLX_peak_80143	17.0174	55.9759	H3K4me3_E13.5_BG_WT_NKX_1_peak_64819	15.8341	41.6192	H3K4me3_E13.5_BG_WT_NKX_2_peak_323666	14.6083	36.4242	H3K4me3_E13.5_BG_WT_NKX_3_peak_58509	16.271	42.9272	H3K4me3_E13.5_BG_WT_NKX_4_peak_53095	18.0567	47.3476	5_P	577	4	PSC	577	199	1	hmm.465275
chr5	34761394	34761895	502	*	1	Htt	0	Htt	11	Htt	0	Grk4	6090	Htt	0	Htt	214	Promoter	Htt	Merged.15335	371	399	310	41	NA	NA	NA	NA		0	0	0	0		0	0	0	0		0	0	0	0	DLX2_E13.5_BG_WT_1_peak_12426	15.8	2.15118	5.1201	8.51893		0	0	0	0		0	0	0	0		0	0	0	0		0	0	0	0		0	0	0	0		0	0	0	0		0	0	0	0	SP9_E13.5_BG_WT_1_peak_5428	11	2.8667	4.38783	6.50116	H3K27ac_BG_WT_DLX_peak_319208	5.91519	16.2324	H3K27ac_E13.5_BG_WT_NKX_1_peak_244852	8.19236	21.2996	H3K27ac_E13.5_BG_WT_NKX_2_peak_196915	3.73748	6.35883	H3K27me3_BG_WT_DLX_peak_167398	4.68531	8.63452	H3K27me3_E13.5_BG_WT_NKX_1_peak_390126	1.78191	1.53618		0	0	H3K4me1_BG_WT_DLX_peak_218406	5.10876	12.5492	H3K4me1_E13.5_BG_WT_NKX_1_peak_221307	4.80804	10.2656		0	0	H3K4me1_E13.5_BG_WT_NKX_3_peak_309714	2.31071	2.30803	H3K4me3_BG_WT_DLX_peak_80145	18.7717	64.3531	H3K4me3_E13.5_BG_WT_NKX_1_peak_64820	17.3049	45.2058	H3K4me3_E13.5_BG_WT_NKX_2_peak_323677	17.5942	45.2296	H3K4me3_E13.5_BG_WT_NKX_3_peak_58510	17.5026	46.0932	H3K4me3_E13.5_BG_WT_NKX_4_peak_53096	17.1924	44.3857	6_P	NA	NA	inside	577	502	9	hmm.465294
chr5	34875921	34876317	397	*	1	Msantd1	37597	Htt	0	Msantd1	39597	Htt	32528	Htt	0	Htt	0	Exon	Msantd1	Merged.15336	510	405	475	155	NA	NA	NA	NA		0	0	0	0		0	0	0	0		0	0	0	0	DLX2_E13.5_BG_WT_1_peak_12427	10.99	1.4963	3.65457	4.56237		0	0	0	0		0	0	0	0		0	0	0	0	NKX2.1_E13.5_BG_WT_2_peak_4872	15	3.01798	4.92746	8.60952		0	0	0	0		0	0	0	0		0	0	0	0		0	0	0	0	H3K27ac_BG_WT_DLX_peak_319222	2.11374	2.36434	H3K27ac_E13.5_BG_WT_NKX_1_peak_244865	3.39064	5.20106	H3K27ac_E13.5_BG_WT_NKX_2_peak_196918	2.32477	2.49508		0	0		0	0		0	0	H3K4me1_BG_WT_DLX_peak_218414	2.6815	3.58606	H3K4me1_E13.5_BG_WT_NKX_1_peak_221311	3.74655	6.6163	H3K4me1_E13.5_BG_WT_NKX_2_peak_345331	2.26764	2.28707	H3K4me1_E13.5_BG_WT_NKX_3_peak_309731	2.60034	2.89177	H3K4me3_BG_WT_DLX_peak_80147	1.72965	1.37778	H3K4me3_E13.5_BG_WT_NKX_1_peak_64821	2.49421	2.45994	H3K4me3_E13.5_BG_WT_NKX_2_peak_323706	1.85024	1.54795	H3K4me3_E13.5_BG_WT_NKX_3_peak_58513	2.36491	2.32764	H3K4me3_E13.5_BG_WT_NKX_4_peak_53101	2.57178	2.59762	5_D	NA	NA	inside	577	397	4	hmm.465310
chr5	34876620	34876820	201	*	1	Msantd1	37094	Htt	0	Msantd1	39094	Htt	32025	Htt	0	Htt	0	Exon	Msantd1	Merged.15337	493	430	475	480	NA	NA	NA	NA		0	0	0	0		0	0	0	0		0	0	0	0		0	0	0	0		0	0	0	0		0	0	0	0		0	0	0	0	NKX2.1_E13.5_BG_WT_2_peak_4873	12	2.41438	4.00356	6.1241		0	0	0	0		0	0	0	0		0	0	0	0		0	0	0	0	H3K27ac_BG_WT_DLX_peak_319223	2.4597	3.1734	H3K27ac_E13.5_BG_WT_NKX_1_peak_244865	3.39064	5.20106	H3K27ac_E13.5_BG_WT_NKX_2_peak_196919	1.98841	1.7036		0	0		0	0	H3K27me3_E13.5_BG_WT_NKX_2_peak_390755	1.5344	1.13272	H3K4me1_BG_WT_DLX_peak_218414	2.6815	3.58606	H3K4me1_E13.5_BG_WT_NKX_1_peak_221311	3.74655	6.6163	H3K4me1_E13.5_BG_WT_NKX_2_peak_345331	2.26764	2.28707		0	0		0	0		0	0	H3K4me3_E13.5_BG_WT_NKX_2_peak_323706	1.85024	1.54795		0	0		0	0	5_D	NA	NA	inside	577	201	7	hmm.465311
chr5	34931732	34932072	341	*	1	Rgs12	15375	Msantd1	8167	Msantd1	14136	Msantd1	7892	Msantd1	7892	Msantd1	8408	Intergenic	Msantd1	Merged.15338	511	522	543	145	NA	NA	NA	NA		0	0	0	0		0	0	0	0		0	0	0	0	DLX2_E13.5_BG_WT_1_peak_12428	22.67	3.08654	7.21373	15.1226		0	0	0	0	GSX2_E13.5_BG_WT_1_peak_3202	20	3.72834	6.13087	12.6312		0	0	0	0		0	0	0	0		0	0	0	0		0	0	0	0		0	0	0	0	SP9_E13.5_BG_WT_1_peak_5429	11	2.8667	4.38783	6.50116	H3K27ac_BG_WT_DLX_peak_319247	3.01232	4.89907	H3K27ac_E13.5_BG_WT_NKX_1_peak_244884	4.14166	7.14918	H3K27ac_E13.5_BG_WT_NKX_2_peak_196931	2.52932	2.95684		0	0		0	0		0	0	H3K4me1_BG_WT_DLX_peak_218419	5.11774	12.6551	H3K4me1_E13.5_BG_WT_NKX_1_peak_221318	3.93599	7.04834	H3K4me1_E13.5_BG_WT_NKX_2_peak_345342	2.55854	2.86222	H3K4me1_E13.5_BG_WT_NKX_3_peak_309746	2.80324	3.2689	H3K4me3_BG_WT_DLX_peak_80151	2.28013	2.35714	H3K4me3_E13.5_BG_WT_NKX_1_peak_64824	2.0229	1.75863	H3K4me3_E13.5_BG_WT_NKX_2_peak_323714	1.67237	1.30252	H3K4me3_E13.5_BG_WT_NKX_3_peak_58516	2.30444	2.17721		0	0	4_D	577	4	PSC	577	341	3	hmm.465323
chr5	34949224	34949459	236	*	1	Rgs12	0	Rgs12	15415	Rgs12	0	Msantd1	25384	Rgs12	0	Rgs12	65	Promoter	Rgs12	Merged.15341	255	NA	NA	NA	NA	NA	NA	NA		0	0	0	0		0	0	0	0		0	0	0	0		0	0	0	0		0	0	0	0		0	0	0	0		0	0	0	0		0	0	0	0		0	0	0	0		0	0	0	0		0	0	0	0	SP9_E13.5_BG_WT_1_peak_5430	13	3.38792	5.11913	8.29129	H3K27ac_BG_WT_DLX_peak_319255	4.80032	11.9938	H3K27ac_E13.5_BG_WT_NKX_1_peak_244892	7.8672	21.1708	H3K27ac_E13.5_BG_WT_NKX_2_peak_196940	3.71879	6.46894	H3K27me3_BG_WT_DLX_peak_167402	3.53987	5.75045		0	0		0	0	H3K4me1_BG_WT_DLX_peak_218425	3.94198	7.99023	H3K4me1_E13.5_BG_WT_NKX_1_peak_221321	3.90837	6.70783	H3K4me1_E13.5_BG_WT_NKX_2_peak_345346	2.38243	2.49863		0	0	H3K4me3_BG_WT_DLX_peak_80153	17.0384	55.8927	H3K4me3_E13.5_BG_WT_NKX_1_peak_64827	18.3276	49.4344	H3K4me3_E13.5_BG_WT_NKX_2_peak_323719	17.0383	44.0809	H3K4me3_E13.5_BG_WT_NKX_3_peak_58518	18.5995	49.5078	H3K4me3_E13.5_BG_WT_NKX_4_peak_53104	19.7613	52.0538	6_P	NA	NA	inside	577	176	2	hmm.465335
chr5	35105684	35106032	349	*	1	Lrpap1	0	Lrpap1	0	Lrpap1	0	Lrpap1	12360	Lrpap1	0	Lrpap1	205	Promoter	Lrpap1	Merged.15342	268	288	NA	NA	NA	NA	NA	NA		0	0	0	0		0	0	0	0	DLX1_E13.5_BG_WT_4_peak_4525	16.85	4.00653	6.18778	10.6435	DLX2_E13.5_BG_WT_1_peak_12429	13.05	1.77677	4.28266	6.84622		0	0	0	0		0	0	0	0		0	0	0	0		0	0	0	0		0	0	0	0		0	0	0	0		0	0	0	0		0	0	0	0	H3K27ac_BG_WT_DLX_peak_319338	3.61077	7.49399	H3K27ac_E13.5_BG_WT_NKX_1_peak_244961	5.49313	11.8899	H3K27ac_E13.5_BG_WT_NKX_2_peak_196988	3.29008	5.31414	H3K27me3_BG_WT_DLX_peak_167414	5.07585	10.4848		0	0		0	0	H3K4me1_BG_WT_DLX_peak_218478	5.1143	12.42	H3K4me1_E13.5_BG_WT_NKX_1_peak_221363	4.77657	9.89053	H3K4me1_E13.5_BG_WT_NKX_2_peak_345409	3.13751	4.04353	H3K4me1_E13.5_BG_WT_NKX_3_peak_309802	3.01953	3.6845	H3K4me3_BG_WT_DLX_peak_80170	13.9196	42.158	H3K4me3_E13.5_BG_WT_NKX_1_peak_64837	12.0907	28.6119	H3K4me3_E13.5_BG_WT_NKX_2_peak_323755	10.9218	25.1705	H3K4me3_E13.5_BG_WT_NKX_3_peak_58526	13.1975	31.5885	H3K4me3_E13.5_BG_WT_NKX_4_peak_53111	14.2189	34.3901	7_P	NA	NA	outside	NA	232	1	hmm.465422
chr5	35267552	35267846	295	*	1	Adra2c	8719	Adra2c	12039	Adra2c	10719	Adra2c	13416	Adra2c	10719	4930478P22Rik	94797	Intergenic	Adra2c	Merged.15343	354	370	362	44	NA	NA	NA	NA		0	0	0	0		0	0	0	0		0	0	0	0		0	0	0	0		0	0	0	0		0	0	0	0		0	0	0	0	NKX2.1_E13.5_BG_WT_2_peak_4874	27	5.43236	8.62306	20.5797		0	0	0	0		0	0	0	0		0	0	0	0		0	0	0	0	H3K27ac_BG_WT_DLX_peak_319409	2.74694	4.16032	H3K27ac_E13.5_BG_WT_NKX_1_peak_245007	4.60611	8.83542	H3K27ac_E13.5_BG_WT_NKX_2_peak_197042	2.60255	3.20547		0	0		0	0		0	0	H3K4me1_BG_WT_DLX_peak_218533	7.4899	23.3019	H3K4me1_E13.5_BG_WT_NKX_1_peak_221405	5.07336	11.8627	H3K4me1_E13.5_BG_WT_NKX_2_peak_345460	2.45475	2.73703	H3K4me1_E13.5_BG_WT_NKX_3_peak_309847	2.83843	3.37205	H3K4me3_BG_WT_DLX_peak_80184	3.96912	6.46335	H3K4me3_E13.5_BG_WT_NKX_1_peak_64844	2.00521	1.73368	H3K4me3_E13.5_BG_WT_NKX_2_peak_323795	2.48238	2.51533	H3K4me3_E13.5_BG_WT_NKX_3_peak_58530	4.13831	5.81244	H3K4me3_E13.5_BG_WT_NKX_4_peak_53115	3.58343	4.36129	5_D	NA	NA	outside	NA	295	2	hmm.465519
chr5	35334393	35334672	280	*	1	4930478P22Rik	24880	Adra2c	53130	Adra2c	54507	Adra2c	52629	4930478P22Rik	26880	4930478P22Rik	27971	Intergenic	4930478P22Rik	Merged.15344	262	270	300	NA	NA	NA	NA	NA		0	0	0	0		0	0	0	0		0	0	0	0	DLX2_E13.5_BG_WT_1_peak_12430	21.3	2.90002	6.795	14.1171		0	0	0	0		0	0	0	0		0	0	0	0		0	0	0	0		0	0	0	0		0	0	0	0		0	0	0	0	SP9_E13.5_BG_WT_1_peak_5431	17	4.43035	6.58174	12.2117	H3K27ac_BG_WT_DLX_peak_319441	2.07201	2.24788	H3K27ac_E13.5_BG_WT_NKX_1_peak_245018	2.47481	2.74152	H3K27ac_E13.5_BG_WT_NKX_2_peak_197053	2.09914	1.93508		0	0		0	0		0	0	H3K4me1_BG_WT_DLX_peak_218552	4.29294	9.39485	H3K4me1_E13.5_BG_WT_NKX_1_peak_221418	3.23619	4.84416	H3K4me1_E13.5_BG_WT_NKX_2_peak_345486	2.1164	2.05576	H3K4me1_E13.5_BG_WT_NKX_3_peak_309870	2.83106	3.45624	H3K4me3_BG_WT_DLX_peak_80189	2.34908	2.47255		0	0		0	0		0	0		0	0	4_D	NA	NA	outside	NA	280	3	hmm.465549
chr5	35361936	35362152	217	*	1	4930478P22Rik	183	Hmx1	26964	Adra2c	82050	Hmx1	30211	4930478P22Rik	0	4930478P22Rik	491	Exon	4930478P22Rik	Merged.15345	262	276	282	NA	NA	NA	NA	NA		0	0	0	0		0	0	0	0		0	0	0	0	DLX2_E13.5_BG_WT_1_peak_12431	17.86	2.43166	5.74819	10.2952		0	0	0	0		0	0	0	0		0	0	0	0		0	0	0	0		0	0	0	0		0	0	0	0		0	0	0	0		0	0	0	0		0	0	H3K27ac_E13.5_BG_WT_NKX_1_peak_245021	1.7775	1.45742		0	0		0	0		0	0		0	0	H3K4me1_BG_WT_DLX_peak_218556	1.97108	1.67606		0	0		0	0		0	0		0	0		0	0		0	0		0	0		0	0	16_D	578	2	PSC	578	217	7	hmm.465554
chr5	35454359	35454836	478	*	1	Hmx1	65042	Cpz	47498	Cpz	70699	Cpz	47381	Cpz	47381	Cpz	47845	Intergenic	Hmx1	Merged.15347	427	349	400	240	NA	NA	NA	NA		0	0	0	0		0	0	0	0		0	0	0	0	DLX2_E13.5_BG_WT_1_peak_12432	26.1	3.55354	8.26054	19.3209		0	0	0	0	GSX2_E13.5_BG_WT_1_peak_3203	17	3.16909	5.25503	9.87504		0	0	0	0		0	0	0	0		0	0	0	0		0	0	0	0		0	0	0	0	SP9_E13.5_BG_WT_1_peak_5432	9	2.34548	3.65652	4.84726	H3K27ac_BG_WT_DLX_peak_319476	3.10876	5.21024	H3K27ac_E13.5_BG_WT_NKX_1_peak_245029	4.61816	8.15251	H3K27ac_E13.5_BG_WT_NKX_2_peak_197059	2.65415	3.3204		0	0		0	0	H3K27me3_E13.5_BG_WT_NKX_2_peak_390905	1.51094	1.09538	H3K4me1_BG_WT_DLX_peak_218576	5.89949	15.6919	H3K4me1_E13.5_BG_WT_NKX_1_peak_221438	4.96099	11.0715	H3K4me1_E13.5_BG_WT_NKX_2_peak_345512	2.53959	2.83422	H3K4me1_E13.5_BG_WT_NKX_3_peak_309888	2.97005	3.66404	H3K4me3_BG_WT_DLX_peak_80210	6.19003	13.4528	H3K4me3_E13.5_BG_WT_NKX_1_peak_64854	4.51165	6.70138	H3K4me3_E13.5_BG_WT_NKX_2_peak_323834	5.40391	8.60654	H3K4me3_E13.5_BG_WT_NKX_3_peak_58539	6.12961	10.4723	H3K4me3_E13.5_BG_WT_NKX_4_peak_53121	5.31847	8.48313	4_D	NA	NA	inside	578	478	2	hmm.465591
chr5	35466445	35466748	304	*	1	Cpz	58678	Cpz	35586	Cpz	58787	Cpz	35469	Cpz	35469	Cpz	35933	Intergenic	Cpz	Merged.15348	512	470	439	481	NA	NA	NA	NA		0	0	0	0		0	0	0	0		0	0	0	0	DLX2_E13.5_BG_WT_1_peak_12433	21.98	2.9926	7.00436	14.1171		0	0	0	0		0	0	0	0		0	0	0	0		0	0	0	0		0	0	0	0		0	0	0	0		0	0	0	0		0	0	0	0		0	0	H3K27ac_E13.5_BG_WT_NKX_1_peak_245035	2.31329	2.4285	H3K27ac_E13.5_BG_WT_NKX_2_peak_197065	1.91159	1.57108	H3K27me3_BG_WT_DLX_peak_167510	1.85212	1.60794	H3K27me3_E13.5_BG_WT_NKX_1_peak_390352	1.95714	1.84378		0	0	H3K4me1_BG_WT_DLX_peak_218580	3.66595	6.98621	H3K4me1_E13.5_BG_WT_NKX_1_peak_221444	3.71562	6.2556	H3K4me1_E13.5_BG_WT_NKX_2_peak_345516	2.52879	2.84809	H3K4me1_E13.5_BG_WT_NKX_3_peak_309894	2.22899	2.19869	H3K4me3_BG_WT_DLX_peak_80211	2.75074	3.23627	H3K4me3_E13.5_BG_WT_NKX_1_peak_64855	2.02392	1.76008	H3K4me3_E13.5_BG_WT_NKX_2_peak_323839	1.42772	1.00072	H3K4me3_E13.5_BG_WT_NKX_3_peak_58541	2.19259	2.00808	H3K4me3_E13.5_BG_WT_NKX_4_peak_53123	2.71956	2.85519	16_D	NA	NA	inside	578	155	1	hmm.465603
chr5	35792963	35793275	313	*	1	Ablim2	34883	Ablim2	5177	Ablim2	34912	Ablim2	90144	Ablim2	5177	Ablim2	0	Intronic	Ablim2	Merged.15351	NA	NA	NA	NA	NA	NA	NA	NA		0	0	0	0		0	0	0	0		0	0	0	0		0	0	0	0		0	0	0	0		0	0	0	0		0	0	0	0		0	0	0	0		0	0	0	0		0	0	0	0		0	0	0	0	SP9_E13.5_BG_WT_1_peak_5433	13	3.38792	5.11913	8.29129	H3K27ac_BG_WT_DLX_peak_319622	1.6257	1.31125	H3K27ac_E13.5_BG_WT_NKX_1_peak_245086	1.64021	1.25462		0	0		0	0		0	0		0	0	H3K4me1_BG_WT_DLX_peak_218633	3.17431	4.90487	H3K4me1_E13.5_BG_WT_NKX_1_peak_221504	2.74319	3.46663	H3K4me1_E13.5_BG_WT_NKX_2_peak_345567	1.87	1.59578	H3K4me1_E13.5_BG_WT_NKX_3_peak_309948	2.36922	2.45536		0	0		0	0		0	0		0	0		0	0	13_D	NA	NA	outside	NA	275	4	hmm.465708
chr5	35918463	35918846	384	*	1	Afap1	24944	Afap1	16707	Afap1	16705	Ablim2	33483	Afap1	16705	Afap1	0	Intronic	Afap1	Merged.15353	377	422	466	108	NA	NA	NA	NA	ARX_E13.5_BG_WT_3_peak_3049	10	4.00409	5.16643	7.46878		0	0	0	0		0	0	0	0	DLX2_E13.5_BG_WT_1_peak_12434	17.86	2.43166	5.74819	10.2952		0	0	0	0		0	0	0	0		0	0	0	0		0	0	0	0		0	0	0	0		0	0	0	0		0	0	0	0		0	0	0	0	H3K27ac_BG_WT_DLX_peak_319694	3.5771	6.94481	H3K27ac_E13.5_BG_WT_NKX_1_peak_245121	5.35597	11.7571	H3K27ac_E13.5_BG_WT_NKX_2_peak_197136	3.0258	4.28961		0	0		0	0		0	0	H3K4me1_BG_WT_DLX_peak_218664	5.35209	13.5423	H3K4me1_E13.5_BG_WT_NKX_1_peak_221528	5.48301	12.4861	H3K4me1_E13.5_BG_WT_NKX_2_peak_345599	2.73752	3.34594	H3K4me1_E13.5_BG_WT_NKX_3_peak_309975	2.83788	3.39648	H3K4me3_BG_WT_DLX_peak_80238	3.94934	6.59297	H3K4me3_E13.5_BG_WT_NKX_1_peak_64871	3.0827	3.46814	H3K4me3_E13.5_BG_WT_NKX_2_peak_323923	2.6121	2.70085	H3K4me3_E13.5_BG_WT_NKX_3_peak_58556	4.58558	6.44357	H3K4me3_E13.5_BG_WT_NKX_4_peak_53136	3.45271	4.26677	4_D	NA	NA	inside	581	384	2	hmm.465770
chr5	35954100	35954675	576	*	1	Afap1	60581	Afap1	3065	Afap1	18546	Afap1	45050	Afap1	3065	Afap1	0	Intronic	Afap1	Merged.15355	262	NA	NA	NA	NA	NA	NA	NA		0	0	0	0		0	0	0	0	DLX1_E13.5_BG_WT_4_peak_4526	15.86	3.77113	5.84418	9.68528	DLX2_E13.5_BG_WT_1_peak_12435	40.53	5.5182	12.6571	35.8069	DLX5_E13.5_BG_WT_2_peak_3319	26	3.1309	5.67883	14.0924		0	0	0	0	LHX6_E13.5_BG_WT_3_peak_1265	13	2.53371	4.21723	6.75966	NKX2.1_E13.5_BG_WT_2_peak_4875	45	9.05393	14.1665	42.5205		0	0	0	0		0	0	0	0		0	0	0	0	SP9_E13.5_BG_WT_1_peak_5434	12	3.12731	4.75348	7.38045	H3K27ac_BG_WT_DLX_peak_319711	2.90662	4.68696	H3K27ac_E13.5_BG_WT_NKX_1_peak_245144	6.40721	15.166	H3K27ac_E13.5_BG_WT_NKX_2_peak_197154	2.64274	3.26048		0	0		0	0		0	0	H3K4me1_BG_WT_DLX_peak_218674	5.37271	14.3905	H3K4me1_E13.5_BG_WT_NKX_1_peak_221545	4.67781	9.83913	H3K4me1_E13.5_BG_WT_NKX_2_peak_345619	2.79666	3.33469	H3K4me1_E13.5_BG_WT_NKX_3_peak_309995	2.75492	3.17863	H3K4me3_BG_WT_DLX_peak_80249	3.38709	4.93546	H3K4me3_E13.5_BG_WT_NKX_1_peak_64874	2.58381	2.68683	H3K4me3_E13.5_BG_WT_NKX_2_peak_323933	1.85682	1.5587	H3K4me3_E13.5_BG_WT_NKX_3_peak_58558	2.23966	2.11232	H3K4me3_E13.5_BG_WT_NKX_4_peak_53137	2.89961	3.14313	2_D	581	10	PSC	581	576	2	hmm.465797
chr5	36115700	36116046	347	*	1	Psapl1	85974	Sorcs2	37661	Psapl1	87974	Psapl1	89597	Sorcs2	37661	Sorcs2	0	Intergenic	Psapl1	Merged.15357	448	451	420	139	NA	NA	NA	NA		0	0	0	0		0	0	0	0		0	0	0	0		0	0	0	0		0	0	0	0	GSX2_E13.5_BG_WT_1_peak_3204	17	3.16909	5.25503	9.87504		0	0	0	0		0	0	0	0		0	0	0	0		0	0	0	0		0	0	0	0		0	0	0	0	H3K27ac_BG_WT_DLX_peak_319795	2.47963	3.37403	H3K27ac_E13.5_BG_WT_NKX_1_peak_245218	4.0775	7.19433	H3K27ac_E13.5_BG_WT_NKX_2_peak_197204	3.05326	4.31832		0	0	H3K27me3_E13.5_BG_WT_NKX_1_peak_390576	1.86033	1.65708		0	0	H3K4me1_BG_WT_DLX_peak_218707	5.08784	12.8963	H3K4me1_E13.5_BG_WT_NKX_1_peak_221575	4.28718	8.7286	H3K4me1_E13.5_BG_WT_NKX_2_peak_345656	2.48121	2.73462	H3K4me1_E13.5_BG_WT_NKX_3_peak_310033	3.11052	3.99321	H3K4me3_BG_WT_DLX_peak_80258	3.43682	4.99661		0	0	H3K4me3_E13.5_BG_WT_NKX_2_peak_323967	1.81646	1.51678		0	0	H3K4me3_E13.5_BG_WT_NKX_4_peak_53142	2.52556	2.54653	14_D	581	10	PSC	581	246	3	hmm.465862
chr5	36130530	36130954	425	*	1	Psapl1	71066	Sorcs2	22868	Psapl1	73066	Psapl1	74689	Sorcs2	22868	Sorcs2	0	Intergenic	Psapl1	Merged.15358	NA	NA	315	NA	NA	NA	NA	NA	ARX_E13.5_BG_WT_3_peak_3050	11	4.4045	5.63611	8.4986		0	0	0	0		0	0	0	0	DLX2_E13.5_BG_WT_1_peak_12436	25.42	3.46096	8.05117	18.2463		0	0	0	0		0	0	0	0		0	0	0	0	NKX2.1_E13.5_BG_WT_2_peak_4876	19	3.82277	6.15933	12.2807		0	0	0	0	OTX2_E13.5_BG_WT_3_peak_1558	13	2.69821	4.40489	7.08542		0	0	0	0		0	0	0	0	H3K27ac_BG_WT_DLX_peak_319803	3.25261	5.49619	H3K27ac_E13.5_BG_WT_NKX_1_peak_245226	5.05776	10.8884	H3K27ac_E13.5_BG_WT_NKX_2_peak_197212	2.78574	3.67969		0	0		0	0		0	0	H3K4me1_BG_WT_DLX_peak_218711	4.74217	11.466	H3K4me1_E13.5_BG_WT_NKX_1_peak_221580	4.27623	8.85934	H3K4me1_E13.5_BG_WT_NKX_2_peak_345663	2.80358	3.39903	H3K4me1_E13.5_BG_WT_NKX_3_peak_310042	3.15769	3.98714	H3K4me3_BG_WT_DLX_peak_80260	2.95957	3.80482	H3K4me3_E13.5_BG_WT_NKX_1_peak_64881	2.4051	2.36687	H3K4me3_E13.5_BG_WT_NKX_2_peak_323972	2.02578	1.84495	H3K4me3_E13.5_BG_WT_NKX_3_peak_58563	2.81321	3.09622	H3K4me3_E13.5_BG_WT_NKX_4_peak_53143	2.69132	2.80536	4_D	581	10	PSC	581	425	2	hmm.465878
chr5	36132979	36133235	257	*	1	Psapl1	68785	Sorcs2	20587	Psapl1	70785	Psapl1	72408	Sorcs2	20587	Sorcs2	0	Intergenic	Psapl1	Merged.15359	NA	NA	NA	NA	NA	NA	NA	NA		0	0	0	0		0	0	0	0		0	0	0	0		0	0	0	0		0	0	0	0		0	0	0	0		0	0	0	0		0	0	0	0	NR2F1_E13.5_BG_WT_1_peak_592	12.92	2.61378	5.34482	7.77234		0	0	0	0		0	0	0	0		0	0	0	0	H3K27ac_BG_WT_DLX_peak_319804	1.80147	1.65931	H3K27ac_E13.5_BG_WT_NKX_1_peak_245227	2.2281	2.23763	H3K27ac_E13.5_BG_WT_NKX_2_peak_197212	2.78574	3.67969		0	0	H3K27me3_E13.5_BG_WT_NKX_1_peak_390585	1.91111	1.76412	H3K27me3_E13.5_BG_WT_NKX_2_peak_391039	1.75646	1.52526	H3K4me1_BG_WT_DLX_peak_218712	2.2209	2.2555	H3K4me1_E13.5_BG_WT_NKX_1_peak_221580	4.27623	8.85934	H3K4me1_E13.5_BG_WT_NKX_2_peak_345665	2.78367	3.36455	H3K4me1_E13.5_BG_WT_NKX_3_peak_310043	2.03891	1.84941		0	0		0	0	H3K4me3_E13.5_BG_WT_NKX_2_peak_323973	1.42772	1.00072		0	0		0	0	18_D	581	10	PSC	581	257	8	hmm.465880
chr5	36141804	36142265	462	*	1	Psapl1	59755	Sorcs2	11557	Psapl1	61755	Psapl1	63378	Sorcs2	11557	Sorcs2	0	Intergenic	Psapl1	Merged.15360	460	415	380	87	NA	NA	NA	NA		0	0	0	0		0	0	0	0	DLX1_E13.5_BG_WT_4_peak_4527	10.9	2.59176	4.12621	5.31935	DLX2_E13.5_BG_WT_1_peak_12437	27.48	3.74143	8.67926	20.4112		0	0	0	0	GSX2_E13.5_BG_WT_1_peak_3205	35	6.52459	10.5101	28.743		0	0	0	0		0	0	0	0		0	0	0	0		0	0	0	0		0	0	0	0		0	0	0	0	H3K27ac_BG_WT_DLX_peak_319811	1.842	1.76715	H3K27ac_E13.5_BG_WT_NKX_1_peak_245233	2.81513	3.52729	H3K27ac_E13.5_BG_WT_NKX_2_peak_197219	2.32349	2.50198		0	0	H3K27me3_E13.5_BG_WT_NKX_1_peak_390592	1.64833	1.30506		0	0	H3K4me1_BG_WT_DLX_peak_218715	4.00359	8.06188	H3K4me1_E13.5_BG_WT_NKX_1_peak_221584	3.40847	5.45375	H3K4me1_E13.5_BG_WT_NKX_2_peak_345671	2.5456	2.82276	H3K4me1_E13.5_BG_WT_NKX_3_peak_310050	2.68087	3.06164	H3K4me3_BG_WT_DLX_peak_80261	2.11759	2.03679		0	0	H3K4me3_E13.5_BG_WT_NKX_2_peak_323975	1.8247	1.4988	H3K4me3_E13.5_BG_WT_NKX_3_peak_58564	1.97101	1.6891	H3K4me3_E13.5_BG_WT_NKX_4_peak_53144	2.27479	2.1312	4_D	581	10	PSC	581	462	4	hmm.465881
chr5	36174605	36175149	545	*	1	Psapl1	26871	Sorcs2	20682	Psapl1	28871	Psapl1	30494	Sorcs2	20682	Sorcs2	0	Intergenic	Psapl1	Merged.15361	274	288	268	16	NA	NA	NA	NA		0	0	0	0		0	0	0	0		0	0	0	0		0	0	0	0		0	0	0	0	GSX2_E13.5_BG_WT_1_peak_3206	14	2.60983	4.3792	7.32774		0	0	0	0		0	0	0	0		0	0	0	0		0	0	0	0		0	0	0	0		0	0	0	0	H3K27ac_BG_WT_DLX_peak_319826	3.30279	5.68315	H3K27ac_E13.5_BG_WT_NKX_1_peak_245253	4.43286	7.55518	H3K27ac_E13.5_BG_WT_NKX_2_peak_197232	2.59066	3.12398		0	0		0	0	H3K27me3_E13.5_BG_WT_NKX_2_peak_391045	1.78044	1.53701	H3K4me1_BG_WT_DLX_peak_218733	4.79659	11.6579	H3K4me1_E13.5_BG_WT_NKX_1_peak_221594	4.48003	9.06835	H3K4me1_E13.5_BG_WT_NKX_2_peak_345688	2.46308	2.66105	H3K4me1_E13.5_BG_WT_NKX_3_peak_310063	2.76555	3.32016	H3K4me3_BG_WT_DLX_peak_80264	3.4848	4.83078		0	0	H3K4me3_E13.5_BG_WT_NKX_2_peak_323983	1.50983	1.10201	H3K4me3_E13.5_BG_WT_NKX_3_peak_58565	2.77529	2.96946		0	0	14_D	NA	NA	inside	581	395	3	hmm.465894
chr5	36228600	36228983	384	*	1	Psapl1	24379	Sorcs2	161	Psapl1	24534	Psapl1	22032	Sorcs2	161	Sorcs2	0	Intergenic	Psapl1	Merged.15362	327	327	282	26	NA	NA	NA	NA		0	0	0	0	ASCL1_E13.5_BG_WT_2_peak_1128	11	2.96139	4.47867	6.64851		0	0	0	0		0	0	0	0		0	0	0	0		0	0	0	0		0	0	0	0		0	0	0	0		0	0	0	0		0	0	0	0		0	0	0	0		0	0	0	0	H3K27ac_BG_WT_DLX_peak_319853	2.87208	4.49692	H3K27ac_E13.5_BG_WT_NKX_1_peak_245278	2.87942	3.68026	H3K27ac_E13.5_BG_WT_NKX_2_peak_197250	2.61844	3.20696	H3K27me3_BG_WT_DLX_peak_167633	1.99411	1.85658		0	0	H3K27me3_E13.5_BG_WT_NKX_2_peak_391051	1.56744	1.1853	H3K4me1_BG_WT_DLX_peak_218749	4.80615	11.2807	H3K4me1_E13.5_BG_WT_NKX_1_peak_221608	3.47112	5.70405	H3K4me1_E13.5_BG_WT_NKX_2_peak_345704	2.46932	2.70712	H3K4me1_E13.5_BG_WT_NKX_3_peak_310077	2.41365	2.53609	H3K4me3_BG_WT_DLX_peak_80268	3.52714	5.19145		0	0	H3K4me3_E13.5_BG_WT_NKX_2_peak_323990	1.68465	1.31767	H3K4me3_E13.5_BG_WT_NKX_3_peak_58566	2.23497	2.07471	H3K4me3_E13.5_BG_WT_NKX_4_peak_53145	2.76006	2.89083	12_D	581	10	PSC	581	200	3	hmm.465920
chr5	36340627	36340825	199	*	1	Mir7689	38857	Sorcs2	56740	Sorcs2	57220	Grpel1	130577	Mir7689	38998	Sorcs2	0	Intergenic	Mir7689	Merged.15363	NA	NA	NA	NA	NA	NA	NA	NA		0	0	0	0		0	0	0	0	DLX1_E13.5_BG_WT_4_peak_4528	17.84	4.24193	6.53137	11.6262		0	0	0	0		0	0	0	0		0	0	0	0		0	0	0	0		0	0	0	0		0	0	0	0		0	0	0	0		0	0	0	0		0	0	0	0		0	0	H3K27ac_E13.5_BG_WT_NKX_1_peak_245319	6.45959	15.9332	H3K27ac_E13.5_BG_WT_NKX_2_peak_197299	2.89495	4.0061		0	0	H3K27me3_E13.5_BG_WT_NKX_1_peak_390650	1.84566	1.64584		0	0	H3K4me1_BG_WT_DLX_peak_218782	6.77417	20.0017	H3K4me1_E13.5_BG_WT_NKX_1_peak_221637	6.02834	14.7525		0	0		0	0		0	0		0	0		0	0		0	0		0	0	6_D	581	10	PSC	581	199	8	hmm.465976
chr5	36462856	36463099	244	*	1	Grpel1	85	Grpel1	2094	Grpel1	2085	Grpel1	8303	2210406O10Rik	1415	2210406O10Rik	0	Intergenic	2210406O10Rik	Merged.15365	285	305	NA	NA	NA	NA	NA	NA		0	0	0	0		0	0	0	0		0	0	0	0		0	0	0	0		0	0	0	0		0	0	0	0		0	0	0	0	NKX2.1_E13.5_BG_WT_2_peak_4877	19	3.82277	6.15933	12.2807		0	0	0	0		0	0	0	0		0	0	0	0		0	0	0	0		0	0		0	0		0	0	H3K27me3_BG_WT_DLX_peak_167667	2.49959	2.95993	H3K27me3_E13.5_BG_WT_NKX_1_peak_390700	1.78745	1.52479		0	0	H3K4me1_BG_WT_DLX_peak_218815	3.34981	5.87475	H3K4me1_E13.5_BG_WT_NKX_1_peak_221665	3.5449	6.22639	H3K4me1_E13.5_BG_WT_NKX_2_peak_345785	2.07613	1.93734		0	0		0	0		0	0	H3K4me3_E13.5_BG_WT_NKX_2_peak_324034	1.58001	1.18859		0	0		0	0	5_D	581	10	PSC	581	144	7	hmm.466024
chr5	36491919	36492143	225	*	1	Tada2b	5633	Tbc1d14	905	Ccdc96	7267	Tbc1d14	0	Tbc1d14	0	Tbc1d14	971	threeUTR	Ccdc96	Merged.15368	241	NA	268	NA	NA	NA	NA	NA		0	0	0	0	ASCL1_E13.5_BG_WT_2_peak_1129	10	2.69217	4.10545	5.78926		0	0	0	0		0	0	0	0		0	0	0	0		0	0	0	0		0	0	0	0		0	0	0	0		0	0	0	0		0	0	0	0		0	0	0	0		0	0	0	0	H3K27ac_BG_WT_DLX_peak_319981	2.09497	2.29487		0	0	H3K27ac_E13.5_BG_WT_NKX_2_peak_197353	1.93659	1.5937		0	0	H3K27me3_E13.5_BG_WT_NKX_1_peak_390707	2.34316	2.64245		0	0		0	0		0	0		0	0		0	0		0	0	H3K4me3_E13.5_BG_WT_NKX_1_peak_64901	2.07408	1.83085	H3K4me3_E13.5_BG_WT_NKX_2_peak_324045	1.42772	1.00072		0	0		0	0	12_D	581	10	PSC	581	225	7	hmm.466046
chr5	36581664	36582390	727	*	1	Tbc1d14	0	Tbc1d14	2391	Tbc1d14	0	D5Ertd579e	18095	Tbc1d14	0	Tbc1d14	0	Promoter	Tbc1d14	Merged.15370	533	563	439	118	NA	NA	NA	NA		0	0	0	0	ASCL1_E13.5_BG_WT_2_peak_1130	14	3.76904	5.59834	9.42084		0	0	0	0		0	0	0	0		0	0	0	0		0	0	0	0		0	0	0	0	NKX2.1_E13.5_BG_WT_2_peak_4878	45	9.05393	14.1665	42.5205		0	0	0	0		0	0	0	0		0	0	0	0		0	0	0	0	H3K27ac_BG_WT_DLX_peak_320025	4.27264	9.50324	H3K27ac_E13.5_BG_WT_NKX_1_peak_245404	6.81435	16.3248	H3K27ac_E13.5_BG_WT_NKX_2_peak_197369	3.64134	6.13867	H3K27me3_BG_WT_DLX_peak_167675	4.28235	7.62492	H3K27me3_E13.5_BG_WT_NKX_1_peak_390729	1.64966	1.30407	H3K27me3_E13.5_BG_WT_NKX_2_peak_391101	2.02821	2.09709	H3K4me1_BG_WT_DLX_peak_218845	3.90411	8.02213	H3K4me1_E13.5_BG_WT_NKX_1_peak_221691	4.87319	9.93143	H3K4me1_E13.5_BG_WT_NKX_2_peak_345822	2.53083	2.81723	H3K4me1_E13.5_BG_WT_NKX_3_peak_310191	2.41603	2.56258	H3K4me3_BG_WT_DLX_peak_80299	14.5969	45.3576	H3K4me3_E13.5_BG_WT_NKX_1_peak_64904	12.6795	29.8341	H3K4me3_E13.5_BG_WT_NKX_2_peak_324075	12.0163	27.0107	H3K4me3_E13.5_BG_WT_NKX_3_peak_58583	13.3468	31.6888	H3K4me3_E13.5_BG_WT_NKX_4_peak_53162	13.4895	31.3059	5_P	581	10	PSC	581	727	9	hmm.466079
chr5	36796689	36797023	335	*	1	Mrfap1	0	Mrfap1	95	Mrfap1	0	Mrfap1	473	Mrfap1	0	Mrfap1	486	Promoter	Mrfap1	Merged.15373	316	331	244	87	NA	NA	NA	NA		0	0	0	0	ASCL1_E13.5_BG_WT_2_peak_1131	12	3.2306	4.85189	7.54175		0	0	0	0		0	0	0	0		0	0	0	0		0	0	0	0		0	0	0	0		0	0	0	0		0	0	0	0		0	0	0	0		0	0	0	0	SP9_E13.5_BG_WT_1_peak_5435	10	2.60609	4.02218	5.65583	H3K27ac_BG_WT_DLX_peak_320087	4.73476	11.4581	H3K27ac_E13.5_BG_WT_NKX_1_peak_245442	7.81573	20.1603	H3K27ac_E13.5_BG_WT_NKX_2_peak_197388	2.90937	3.93913	H3K27me3_BG_WT_DLX_peak_167705	3.97842	6.83348		0	0		0	0	H3K4me1_BG_WT_DLX_peak_218885	3.38206	5.72188	H3K4me1_E13.5_BG_WT_NKX_1_peak_221726	4.33562	9.17699	H3K4me1_E13.5_BG_WT_NKX_2_peak_345876	2.68264	3.16647	H3K4me1_E13.5_BG_WT_NKX_3_peak_310240	2.46517	2.64024	H3K4me3_BG_WT_DLX_peak_80311	10.8422	31.3895	H3K4me3_E13.5_BG_WT_NKX_1_peak_64919	12.0304	28.3893	H3K4me3_E13.5_BG_WT_NKX_2_peak_324124	11.5966	27.0509	H3K4me3_E13.5_BG_WT_NKX_3_peak_58594	12.2468	29.0616	H3K4me3_E13.5_BG_WT_NKX_4_peak_53174	12.1492	27.8079	6_P	NA	NA	outside	NA	223	2	hmm.466157
chr5	36946502	36947152	651	*	1	Wfs1	41630	Ppp2r2c	0	Wfs1	35140	Ppp2r2c	5490	Ppp2r2c	0	Ppp2r2c	0	Exon	Wfs1	Merged.15374	523	417	320	176	NA	NA	NA	NA		0	0	0	0		0	0	0	0		0	0	0	0	DLX2_E13.5_BG_WT_1_peak_12438	13.05	1.77677	4.28266	6.84622		0	0	0	0	GSX2_E13.5_BG_WT_1_peak_3207	15	2.79625	4.67114	8.15149		0	0	0	0		0	0	0	0		0	0	0	0	OTX2_E13.5_BG_WT_3_peak_1559	26	5.39642	8.49514	19.8188		0	0	0	0		0	0	0	0	H3K27ac_BG_WT_DLX_peak_320161	1.87888	1.83017	H3K27ac_E13.5_BG_WT_NKX_1_peak_245483	7.18207	17.1456	H3K27ac_E13.5_BG_WT_NKX_2_peak_197421	2.53369	2.99871	H3K27me3_BG_WT_DLX_peak_167739	3.80736	6.42651	H3K27me3_E13.5_BG_WT_NKX_1_peak_390839	1.99208	1.92774		0	0	H3K4me1_BG_WT_DLX_peak_218920	5.38211	14.5264	H3K4me1_E13.5_BG_WT_NKX_1_peak_221761	4.8151	11.0088	H3K4me1_E13.5_BG_WT_NKX_2_peak_345925	2.43762	2.62846	H3K4me1_E13.5_BG_WT_NKX_3_peak_310277	2.88429	3.50511	H3K4me3_BG_WT_DLX_peak_80325	1.92492	1.68919		0	0		0	0		0	0		0	0	9_D	582	7	PSC	582	651	4	hmm.466245
chr5	36988937	36989628	692	*	1	Wfs1	0	Wfs1	6644	Wfs1	0	Wfs1	22064	Wfs1	0	Wfs1	71	Promoter	Wfs1	Merged.15376	312	327	315	NA	NA	NA	NA	NA		0	0	0	0		0	0	0	0		0	0	0	0		0	0	0	0		0	0	0	0		0	0	0	0		0	0	0	0		0	0	0	0		0	0	0	0		0	0	0	0	PBX1_E13.5_BG_WT_1_peak_2707	35	3.58898	6.65551	20.234		0	0	0	0	H3K27ac_BG_WT_DLX_peak_320186	3.74925	7.35691	H3K27ac_E13.5_BG_WT_NKX_1_peak_245494	5.92633	13.0049	H3K27ac_E13.5_BG_WT_NKX_2_peak_197428	3.26174	4.97321	H3K27me3_BG_WT_DLX_peak_167745	2.31479	2.4638		0	0	H3K27me3_E13.5_BG_WT_NKX_2_peak_391183	1.58738	1.21705	H3K4me1_BG_WT_DLX_peak_218931	4.27809	9.50557	H3K4me1_E13.5_BG_WT_NKX_1_peak_221769	4.74327	10.1669	H3K4me1_E13.5_BG_WT_NKX_2_peak_345935	3.41227	4.69219	H3K4me1_E13.5_BG_WT_NKX_3_peak_310284	2.36415	2.41744	H3K4me3_BG_WT_DLX_peak_80327	12.4103	39.2374	H3K4me3_E13.5_BG_WT_NKX_1_peak_64928	14.7718	37.0822	H3K4me3_E13.5_BG_WT_NKX_2_peak_324159	11.8945	28.2134	H3K4me3_E13.5_BG_WT_NKX_3_peak_58602	15.5319	39.5771	H3K4me3_E13.5_BG_WT_NKX_4_peak_53183	14.651	35.7692	6_P	582	7	PSC	582	463	9	hmm.466260
chr5	37201033	37201322	290	*	1	Crmp1	38735	Crmp1	40822	Crmp1	40735	Jakmip1	75734	Crmp1	40735	Crmp1	41203	Intergenic	Crmp1	Merged.15379	NA	NA	NA	NA	NA	NA	NA	NA		0	0	0	0		0	0	0	0		0	0	0	0		0	0	0	0		0	0	0	0		0	0	0	0		0	0	0	0		0	0	0	0		0	0	0	0		0	0	0	0		0	0	0	0	SP9_E13.5_BG_WT_1_peak_5436	26	6.77583	9.87261	22.3027	H3K27ac_BG_WT_DLX_peak_320276	2.10937	2.338	H3K27ac_E13.5_BG_WT_NKX_1_peak_245529	1.95757	1.75766	H3K27ac_E13.5_BG_WT_NKX_2_peak_197465	2.2586	2.31332		0	0		0	0		0	0	H3K4me1_BG_WT_DLX_peak_218983	2.47055	2.98942	H3K4me1_E13.5_BG_WT_NKX_1_peak_221809	2.0899	1.92205	H3K4me1_E13.5_BG_WT_NKX_2_peak_345993	2.21686	2.21242	H3K4me1_E13.5_BG_WT_NKX_3_peak_310337	2.40338	2.49713		0	0		0	0		0	0		0	0		0	0	13_D	NA	NA	outside	NA	290	4	hmm.466355
chr5	37246119	37246539	421	*	1	Crmp1	155	Crmp1	22	Crmp1	61	Crmp1	44669	Crmp1	22	Crmp1	0	Intronic	Crmp1	Merged.15383	446	444	438	742	NA	NA	NA	NA		0	0	0	0		0	0	0	0		0	0	0	0	DLX2_E13.5_BG_WT_1_peak_12439	13.74	1.87071	4.49202	6.84622		0	0	0	0		0	0	0	0		0	0	0	0		0	0	0	0		0	0	0	0		0	0	0	0		0	0	0	0		0	0	0	0	H3K27ac_BG_WT_DLX_peak_320297	4.55119	11.0041	H3K27ac_E13.5_BG_WT_NKX_1_peak_245536	7.92991	21.4628	H3K27ac_E13.5_BG_WT_NKX_2_peak_197474	3.27495	5.02366	H3K27me3_BG_WT_DLX_peak_167812	4.92911	9.63407	H3K27me3_E13.5_BG_WT_NKX_1_peak_390955	1.75666	1.48829		0	0		0	0	H3K4me1_E13.5_BG_WT_NKX_1_peak_221820	4.67169	9.44911		0	0		0	0	H3K4me3_BG_WT_DLX_peak_80349	13.4431	41.9869	H3K4me3_E13.5_BG_WT_NKX_1_peak_64940	13.893	33.7963	H3K4me3_E13.5_BG_WT_NKX_2_peak_324211	11.9987	27.8746	H3K4me3_E13.5_BG_WT_NKX_3_peak_58612	12.7622	30.3474	H3K4me3_E13.5_BG_WT_NKX_4_peak_53190	13.6992	32.3873	8_D	583	8	PSC	583	421	9	hmm.466390
chr5	37261723	37262019	297	*	1	Crmp1	15759	Crmp1	3212	Crmp1	15665	Crmp1	29189	Crmp1	3212	Crmp1	0	Intronic	Crmp1	Merged.15384	NA	NA	NA	NA	NA	NA	NA	NA		0	0	0	0		0	0	0	0		0	0	0	0		0	0	0	0		0	0	0	0		0	0	0	0		0	0	0	0		0	0	0	0		0	0	0	0		0	0	0	0		0	0	0	0	SP9_E13.5_BG_WT_1_peak_5437	16	4.16974	6.21609	11.1933	H3K27ac_BG_WT_DLX_peak_320304	2.30854	2.93853	H3K27ac_E13.5_BG_WT_NKX_1_peak_245540	3.12555	4.28221	H3K27ac_E13.5_BG_WT_NKX_2_peak_197482	2.59282	3.11752		0	0		0	0		0	0	H3K4me1_BG_WT_DLX_peak_218999	4.06133	8.28906	H3K4me1_E13.5_BG_WT_NKX_1_peak_221823	3.28574	5.00435	H3K4me1_E13.5_BG_WT_NKX_2_peak_346015	2.14616	2.06628	H3K4me1_E13.5_BG_WT_NKX_3_peak_310356	2.32097	2.34529	H3K4me3_BG_WT_DLX_peak_80353	2.98582	3.80429		0	0		0	0	H3K4me3_E13.5_BG_WT_NKX_3_peak_58619	2.7489	2.91375	H3K4me3_E13.5_BG_WT_NKX_4_peak_53194	2.05915	1.80856	13_D	583	8	PSC	583	297	1	hmm.466401
chr5	37640066	37640313	248	*	1	Stk32b	76640	Stk32b	8777	Stk32b	76473	Cytl1	98982	Stk32b	8777	Stk32b	0	Intronic	Stk32b	Merged.15386	268	276	268	NA	NA	NA	NA	NA		0	0	0	0		0	0	0	0		0	0	0	0		0	0	0	0		0	0	0	0	GSX2_E13.5_BG_WT_1_peak_3208	18	3.3555	5.54698	10.7721		0	0	0	0		0	0	0	0		0	0	0	0		0	0	0	0		0	0	0	0		0	0	0	0		0	0		0	0		0	0		0	0	H3K27me3_E13.5_BG_WT_NKX_1_peak_391069	1.66226	1.32229	H3K27me3_E13.5_BG_WT_NKX_2_peak_391322	1.84629	1.68866		0	0		0	0		0	0		0	0		0	0		0	0		0	0		0	0		0	0	14_D	NA	NA	inside	583	248	7	hmm.466484
chr5	37650572	37651035	464	*	1	Stk32b	65918	Stk32b	1425	Stk32b	65751	Cytl1	88260	Stk32b	1425	Stk32b	0	Intronic	Stk32b	Merged.15387	312	323	352	70	NA	NA	NA	NA	ARX_E13.5_BG_WT_3_peak_3051	10	4.00409	5.16643	7.46878		0	0	0	0		0	0	0	0	DLX2_E13.5_BG_WT_1_peak_12440	16.49	2.24513	5.32947	9.39486		0	0	0	0		0	0	0	0		0	0	0	0		0	0	0	0		0	0	0	0		0	0	0	0		0	0	0	0	SP9_E13.5_BG_WT_1_peak_5438	20	5.21218	7.6787	15.4018		0	0	H3K27ac_E13.5_BG_WT_NKX_1_peak_245620	2.07291	1.98244	H3K27ac_E13.5_BG_WT_NKX_2_peak_197535	2.18844	2.16128		0	0	H3K27me3_E13.5_BG_WT_NKX_1_peak_391076	1.81921	1.59797		0	0	H3K4me1_BG_WT_DLX_peak_219051	5.6628	14.4367	H3K4me1_E13.5_BG_WT_NKX_1_peak_221873	4.36091	8.70943	H3K4me1_E13.5_BG_WT_NKX_2_peak_346116	3.25677	4.35367	H3K4me1_E13.5_BG_WT_NKX_3_peak_310435	2.71948	3.16819	H3K4me3_BG_WT_DLX_peak_80361	3.48589	4.90981	H3K4me3_E13.5_BG_WT_NKX_1_peak_64964	2.10591	1.88155	H3K4me3_E13.5_BG_WT_NKX_2_peak_324297	1.93674	1.66687	H3K4me3_E13.5_BG_WT_NKX_3_peak_58625	2.67033	2.78256	H3K4me3_E13.5_BG_WT_NKX_4_peak_53200	2.31588	2.21239	4_D	583	8	PSC	583	435	1	hmm.466492
chr5	37695879	37696079	201	*	1	Stk32b	20874	Stk32b	20655	Stk32b	20707	Cytl1	43216	Stk32b	20655	Stk32b	0	Intronic	Stk32b	Merged.15388	354	368	396	288	NA	NA	NA	NA		0	0	0	0		0	0	0	0		0	0	0	0		0	0	0	0		0	0	0	0		0	0	0	0		0	0	0	0		0	0	0	0		0	0	0	0		0	0	0	0	PBX1_E13.5_BG_WT_1_peak_2708	20	2.05084	3.88238	7.99592		0	0	0	0		0	0	H3K27ac_E13.5_BG_WT_NKX_1_peak_245629	1.96729	1.77904	H3K27ac_E13.5_BG_WT_NKX_2_peak_197539	2.28547	2.37634		0	0	H3K27me3_E13.5_BG_WT_NKX_1_peak_391103	1.68701	1.36451	H3K27me3_E13.5_BG_WT_NKX_2_peak_391342	1.58844	1.22238	H3K4me1_BG_WT_DLX_peak_219056	5.44022	13.5704	H3K4me1_E13.5_BG_WT_NKX_1_peak_221878	5.06187	10.6067	H3K4me1_E13.5_BG_WT_NKX_2_peak_346125	3.24183	4.26517	H3K4me1_E13.5_BG_WT_NKX_3_peak_310446	3.00444	3.76992	H3K4me3_BG_WT_DLX_peak_80364	2.5432	2.86692		0	0		0	0	H3K4me3_E13.5_BG_WT_NKX_3_peak_58627	2.41873	2.38994	H3K4me3_E13.5_BG_WT_NKX_4_peak_53202	3.03907	3.51452	15_D	583	8	PSC	583	121	4	hmm.466503
chr5	37767253	37767511	259	*	1	Cytl1	31534	Cytl1	27957	Cytl1	31705	Cytl1	27432	Cytl1	27432	Cytl1	28041	Intergenic	Cytl1	Merged.15389	NA	NA	NA	NA	NA	NA	NA	NA		0	0	0	0		0	0	0	0		0	0	0	0		0	0	0	0		0	0	0	0		0	0	0	0	LHX6_E13.5_BG_WT_3_peak_1266	16	3.11841	5.12092	9.28668	NKX2.1_E13.5_BG_WT_2_peak_4879	23	4.62756	7.3912	16.2889		0	0	0	0		0	0	0	0		0	0	0	0		0	0	0	0	H3K27ac_BG_WT_DLX_peak_320459	2.04345	2.19355	H3K27ac_E13.5_BG_WT_NKX_1_peak_245641	4.97236	9.68697	H3K27ac_E13.5_BG_WT_NKX_2_peak_197549	2.4812	2.85516	H3K27me3_BG_WT_DLX_peak_167877	6.28417	14.416	H3K27me3_E13.5_BG_WT_NKX_1_peak_391134	2.11677	2.19861	H3K27me3_E13.5_BG_WT_NKX_2_peak_391367	2.5998	3.44459	H3K4me1_BG_WT_DLX_peak_219069	4.98593	12.5037	H3K4me1_E13.5_BG_WT_NKX_1_peak_221892	4.45244	9.01455	H3K4me1_E13.5_BG_WT_NKX_2_peak_346142	2.90287	3.49869	H3K4me1_E13.5_BG_WT_NKX_3_peak_310461	2.58381	2.82362	H3K4me3_BG_WT_DLX_peak_80375	2.45824	2.64469	H3K4me3_E13.5_BG_WT_NKX_1_peak_64971	2.12604	1.921	H3K4me3_E13.5_BG_WT_NKX_2_peak_324329	1.99862	1.79072	H3K4me3_E13.5_BG_WT_NKX_3_peak_58631	2.59361	2.70789	H3K4me3_E13.5_BG_WT_NKX_4_peak_53206	2.55018	2.57018	5_D	583	8	PSC	583	259	5	hmm.466535
chr5	37768924	37769378	455	*	1	Cytl1	33205	Cytl1	29628	Cytl1	33376	Cytl1	29103	Cytl1	29103	Cytl1	29712	Intergenic	Cytl1	Merged.15390	446	451	458	173	NA	NA	NA	NA	ARX_E13.5_BG_WT_3_peak_3052	9	3.60368	4.69675	6.47612		0	0	0	0		0	0	0	0	DLX2_E13.5_BG_WT_1_peak_12441	35.03	4.76937	10.9822	29.6403		0	0	0	0		0	0	0	0		0	0	0	0		0	0	0	0		0	0	0	0		0	0	0	0		0	0	0	0		0	0	0	0	H3K27ac_BG_WT_DLX_peak_320460	2.60278	3.65471	H3K27ac_E13.5_BG_WT_NKX_1_peak_245641	4.97236	9.68697	H3K27ac_E13.5_BG_WT_NKX_2_peak_197550	2.86244	3.87582		0	0	H3K27me3_E13.5_BG_WT_NKX_1_peak_391134	2.11677	2.19861		0	0	H3K4me1_BG_WT_DLX_peak_219069	4.98593	12.5037	H3K4me1_E13.5_BG_WT_NKX_1_peak_221892	4.45244	9.01455	H3K4me1_E13.5_BG_WT_NKX_2_peak_346143	2.7252	3.2334	H3K4me1_E13.5_BG_WT_NKX_3_peak_310462	2.68797	3.14304	H3K4me3_BG_WT_DLX_peak_80376	4.11744	6.46622	H3K4me3_E13.5_BG_WT_NKX_1_peak_64972	2.83397	3.06252	H3K4me3_E13.5_BG_WT_NKX_2_peak_324330	2.15574	2.03772	H3K4me3_E13.5_BG_WT_NKX_3_peak_58632	2.39634	2.34747	H3K4me3_E13.5_BG_WT_NKX_4_peak_53208	2.68277	2.79434	4_D	583	8	PSC	583	455	1	hmm.466536
chr5	37825686	37826099	414	*	1	Msx1	0	Msx1	1352	Msx1	1100	Msx1	4428	Msx1	1100	Msx1	1821	Promoter	Msx1	Merged.15392	611	614	556	241	NA	NA	NA	NA		0	0	0	0		0	0	0	0		0	0	0	0	DLX2_E13.5_BG_WT_1_peak_12442	13.74	1.87071	4.49202	6.84622		0	0	0	0		0	0	0	0		0	0	0	0		0	0	0	0		0	0	0	0		0	0	0	0		0	0	0	0		0	0	0	0		0	0		0	0		0	0	H3K27me3_BG_WT_DLX_peak_167892	16.1579	57.2557	H3K27me3_E13.5_BG_WT_NKX_1_peak_391164	9.2843	28.0382	H3K27me3_E13.5_BG_WT_NKX_2_peak_391396	8.23272	24.4452	H3K4me1_BG_WT_DLX_peak_219077	3.76437	7.3197	H3K4me1_E13.5_BG_WT_NKX_1_peak_221898	2.32612	2.47052	H3K4me1_E13.5_BG_WT_NKX_2_peak_346159	2.29124	2.30946		0	0	H3K4me3_BG_WT_DLX_peak_80382	6.8258	16.1848		0	0	H3K4me3_E13.5_BG_WT_NKX_2_peak_324347	1.68967	1.32387	H3K4me3_E13.5_BG_WT_NKX_3_peak_58637	2.67389	2.81051		0	0	7_P	583	8	PSC	583	414	5	hmm.466556
chr5	37826734	37826996	263	*	1	Msx1	148	Msx1	2400	Msx1	2148	Msx1	5476	Msx1	2148	Msx1	2869	Intergenic	Msx1	Merged.15393	681	607	582	174	NA	NA	NA	NA		0	0	0	0		0	0	0	0		0	0	0	0	DLX2_E13.5_BG_WT_1_peak_12443	15.8	2.15118	5.1201	8.51893		0	0	0	0		0	0	0	0		0	0	0	0		0	0	0	0		0	0	0	0		0	0	0	0		0	0	0	0		0	0	0	0	H3K27ac_BG_WT_DLX_peak_320468	1.59676	1.26046		0	0		0	0	H3K27me3_BG_WT_DLX_peak_167892	16.1579	57.2557	H3K27me3_E13.5_BG_WT_NKX_1_peak_391164	9.2843	28.0382	H3K27me3_E13.5_BG_WT_NKX_2_peak_391396	8.23272	24.4452	H3K4me1_BG_WT_DLX_peak_219077	3.76437	7.3197	H3K4me1_E13.5_BG_WT_NKX_1_peak_221898	2.32612	2.47052	H3K4me1_E13.5_BG_WT_NKX_2_peak_346160	1.80989	1.50251	H3K4me1_E13.5_BG_WT_NKX_3_peak_310475	1.78531	1.44999	H3K4me3_BG_WT_DLX_peak_80382	6.8258	16.1848		0	0	H3K4me3_E13.5_BG_WT_NKX_2_peak_324348	1.42772	1.00072	H3K4me3_E13.5_BG_WT_NKX_3_peak_58638	1.89738	1.58198		0	0	8_D	583	8	PSC	583	263	5	hmm.466556
chr5	37828013	37828263	251	*	1	Msx1	1427	Msx1	3679	Msx1	3427	Msx1	6755	Msx1	3427	Msx1	4148	Intergenic	Msx1	Merged.15394	653	652	569	156	NA	NA	NA	NA		0	0	0	0		0	0	0	0		0	0	0	0	DLX2_E13.5_BG_WT_1_peak_12444	18.55	2.5256	5.95755	11.2187		0	0	0	0		0	0	0	0		0	0	0	0		0	0	0	0		0	0	0	0		0	0	0	0		0	0	0	0		0	0	0	0		0	0		0	0		0	0	H3K27me3_BG_WT_DLX_peak_167892	16.1579	57.2557	H3K27me3_E13.5_BG_WT_NKX_1_peak_391164	9.2843	28.0382	H3K27me3_E13.5_BG_WT_NKX_2_peak_391396	8.23272	24.4452	H3K4me1_BG_WT_DLX_peak_219077	3.76437	7.3197	H3K4me1_E13.5_BG_WT_NKX_1_peak_221899	3.13829	4.69727		0	0	H3K4me1_E13.5_BG_WT_NKX_3_peak_310476	2.1839	2.11576	H3K4me3_BG_WT_DLX_peak_80382	6.8258	16.1848		0	0		0	0		0	0	H3K4me3_E13.5_BG_WT_NKX_4_peak_53211	2.24675	2.09051	3_D	583	8	PSC	583	251	5	hmm.466556
chr5	37828607	37829077	471	*	1	Msx1	2021	Msx1	4273	Msx1	4021	Msx1	7349	Msx1	4021	Msx1	4742	Intergenic	Msx1	Merged.15395	736	703	633	227	NA	NA	NA	NA		0	0	0	0		0	0	0	0	DLX1_E13.5_BG_WT_4_peak_4529	19.82	4.71273	7.21856	13.66	DLX2_E13.5_BG_WT_1_peak_12445	32.97	4.4889	10.3542	26.0804		0	0	0	0	GSX2_E13.5_BG_WT_1_peak_3209	21	3.91475	6.42282	13.5911		0	0	0	0	NKX2.1_E13.5_BG_WT_2_peak_4880	15	3.01798	4.92746	8.60952		0	0	0	0		0	0	0	0		0	0	0	0	SP9_E13.5_BG_WT_1_peak_5439	15	3.90913	5.85044	10.1995		0	0		0	0		0	0	H3K27me3_BG_WT_DLX_peak_167892	16.1579	57.2557	H3K27me3_E13.5_BG_WT_NKX_1_peak_391164	9.2843	28.0382	H3K27me3_E13.5_BG_WT_NKX_2_peak_391396	8.23272	24.4452	H3K4me1_BG_WT_DLX_peak_219077	3.76437	7.3197	H3K4me1_E13.5_BG_WT_NKX_1_peak_221899	3.13829	4.69727	H3K4me1_E13.5_BG_WT_NKX_2_peak_346161	2.55862	2.84714	H3K4me1_E13.5_BG_WT_NKX_3_peak_310476	2.1839	2.11576	H3K4me3_BG_WT_DLX_peak_80382	6.8258	16.1848		0	0	H3K4me3_E13.5_BG_WT_NKX_2_peak_324349	1.43604	1.01098		0	0	H3K4me3_E13.5_BG_WT_NKX_4_peak_53212	1.9652	1.6754	4_D	583	8	PSC	583	471	5	hmm.466556
chr5	37895437	37896253	817	*	1	Msx1	68851	Msx1	71103	Msx1	70851	Msx1	74179	Msx1	70851	Msx1	71572	Intergenic	Msx1	Merged.15396	712	591	581	522	NA	NA	NA	NA		0	0	0	0		0	0	0	0		0	0	0	0	DLX2_E13.5_BG_WT_1_peak_12446a	54.96	7.48286	17.0538	54.3782		0	0	0	0	GSX2_E13.5_BG_WT_1_peak_3210	45	8.38876	13.4295	41.0718		0	0	0	0		0	0	0	0		0	0	0	0		0	0	0	0		0	0	0	0		0	0	0	0	H3K27ac_BG_WT_DLX_peak_320482	1.8323	1.70675	H3K27ac_E13.5_BG_WT_NKX_1_peak_245651	3.02506	3.9747	H3K27ac_E13.5_BG_WT_NKX_2_peak_197556	2.48334	2.90382	H3K27me3_BG_WT_DLX_peak_167916	8.66152	24.6514	H3K27me3_E13.5_BG_WT_NKX_1_peak_391191	4.96984	10.9032	H3K27me3_E13.5_BG_WT_NKX_2_peak_391421	4.81747	10.6804	H3K4me1_BG_WT_DLX_peak_219090	5.74745	14.7796	H3K4me1_E13.5_BG_WT_NKX_1_peak_221911	4.73456	9.45276	H3K4me1_E13.5_BG_WT_NKX_2_peak_346182	2.85251	3.51993	H3K4me1_E13.5_BG_WT_NKX_3_peak_310491	2.60228	2.89171	H3K4me3_BG_WT_DLX_peak_80390	4.05358	6.8386	H3K4me3_E13.5_BG_WT_NKX_1_peak_64979	2.61143	2.72922	H3K4me3_E13.5_BG_WT_NKX_2_peak_324365	2.6851	2.79528	H3K4me3_E13.5_BG_WT_NKX_3_peak_58640	3.54958	4.39655	H3K4me3_E13.5_BG_WT_NKX_4_peak_53216	2.68853	2.79341	2_D	NA	NA	inside	583	817	5	hmm.466577
chr5	37897492	37897875	384	*	1	Msx1	70906	Msx1	73158	Msx1	72906	Msx1	76234	Msx1	72906	Msx1	73627	Intergenic	Msx1	Merged.15397	612	553	500	320	NA	NA	NA	NA	ARX_E13.5_BG_WT_3_peak_3053	10	4.00409	5.16643	7.46878		0	0	0	0		0	0	0	0	DLX2_E13.5_BG_WT_1_peak_12447	34.35	4.67679	10.7729	28.4414		0	0	0	0		0	0	0	0		0	0	0	0	NKX2.1_E13.5_BG_WT_2_peak_4881	15	3.01798	4.92746	8.60952		0	0	0	0		0	0	0	0		0	0	0	0		0	0	0	0	H3K27ac_BG_WT_DLX_peak_320483	2.08013	2.27881	H3K27ac_E13.5_BG_WT_NKX_1_peak_245651	3.02506	3.9747	H3K27ac_E13.5_BG_WT_NKX_2_peak_197556	2.48334	2.90382	H3K27me3_BG_WT_DLX_peak_167916	8.66152	24.6514	H3K27me3_E13.5_BG_WT_NKX_1_peak_391191	4.96984	10.9032	H3K27me3_E13.5_BG_WT_NKX_2_peak_391421	4.81747	10.6804	H3K4me1_BG_WT_DLX_peak_219090	5.74745	14.7796	H3K4me1_E13.5_BG_WT_NKX_1_peak_221911	4.73456	9.45276	H3K4me1_E13.5_BG_WT_NKX_2_peak_346182	2.85251	3.51993	H3K4me1_E13.5_BG_WT_NKX_3_peak_310491	2.60228	2.89171	H3K4me3_BG_WT_DLX_peak_80391	2.89649	3.56169	H3K4me3_E13.5_BG_WT_NKX_1_peak_64980	2.20266	2.04433	H3K4me3_E13.5_BG_WT_NKX_2_peak_324367	2.16203	1.98966	H3K4me3_E13.5_BG_WT_NKX_3_peak_58641	2.7713	2.95614	H3K4me3_E13.5_BG_WT_NKX_4_peak_53217	2.7733	2.96938	4_D	NA	NA	inside	583	384	5	hmm.466577
chr5	37917987	37918285	299	*	1	Msx1	91401	Msx1	93653	Msx1	93401	Msx1	96729	Msx1	93401	Msx1	94122	Intergenic	Msx1	Merged.15398	690	672	611	354	NA	NA	NA	NA		0	0	0	0		0	0	0	0		0	0	0	0	DLX2_E13.5_BG_WT_1_peak_12448	21.98	2.9926	7.00436	14.1171		0	0	0	0		0	0	0	0		0	0	0	0		0	0	0	0		0	0	0	0		0	0	0	0		0	0	0	0		0	0	0	0		0	0		0	0	H3K27ac_E13.5_BG_WT_NKX_2_peak_197558	2.44709	2.75681	H3K27me3_BG_WT_DLX_peak_167917	6.35272	14.951	H3K27me3_E13.5_BG_WT_NKX_1_peak_391199	3.0976	4.73444	H3K27me3_E13.5_BG_WT_NKX_2_peak_391427	3.21385	5.36733	H3K4me1_BG_WT_DLX_peak_219093	4.63874	10.5537	H3K4me1_E13.5_BG_WT_NKX_1_peak_221914	5.17307	10.8166	H3K4me1_E13.5_BG_WT_NKX_2_peak_346185	2.97922	3.77182	H3K4me1_E13.5_BG_WT_NKX_3_peak_310494	2.53962	2.76175	H3K4me3_BG_WT_DLX_peak_80396	7.5491	18.3116	H3K4me3_E13.5_BG_WT_NKX_1_peak_64983	4.93552	7.38992	H3K4me3_E13.5_BG_WT_NKX_2_peak_324373	5.60807	8.80042	H3K4me3_E13.5_BG_WT_NKX_3_peak_58643	9.32226	18.5646	H3K4me3_E13.5_BG_WT_NKX_4_peak_53219	8.11448	15.1656	4_D	NA	NA	inside	583	299	5	hmm.466581
chr5	38039123	38039499	377	*	1	Stx18	0	Stx18	0	Stx18	0	Stx18	96859	Stx18	0	Stx18	0	Promoter	Stx18	Merged.15400	560	592	595	202	NA	NA	NA	NA		0	0	0	0		0	0	0	0		0	0	0	0	DLX2_E13.5_BG_WT_1_peak_12449	11.68	1.59024	3.86393	5.29078		0	0	0	0		0	0	0	0		0	0	0	0		0	0	0	0		0	0	0	0		0	0	0	0		0	0	0	0		0	0	0	0	H3K27ac_BG_WT_DLX_peak_320499	4.50976	10.4479	H3K27ac_E13.5_BG_WT_NKX_1_peak_245663	6.26388	14.2765	H3K27ac_E13.5_BG_WT_NKX_2_peak_197561	4.0299	7.3475	H3K27me3_BG_WT_DLX_peak_167962	4.96051	10.0183		0	0		0	0		0	0	H3K4me1_E13.5_BG_WT_NKX_1_peak_221924	4.22718	8.56867	H3K4me1_E13.5_BG_WT_NKX_2_peak_346206	2.51009	2.79485		0	0	H3K4me3_BG_WT_DLX_peak_80402	14.4233	48.6142	H3K4me3_E13.5_BG_WT_NKX_1_peak_64990	20.729	58.2131	H3K4me3_E13.5_BG_WT_NKX_2_peak_324410	16.6359	45.8044	H3K4me3_E13.5_BG_WT_NKX_3_peak_58646	18.4868	51.4853	H3K4me3_E13.5_BG_WT_NKX_4_peak_53224	21.4723	59.3675	7_P	NA	NA	inside	583	377	9	hmm.466615
chr5	38085710	38085971	262	*	1	Stx18	46280	Stx18	6541	Stx18	46378	Stx18	50387	Stx18	6541	Stx18	0	Intronic	Stx18	Merged.15402	631	695	658	269	NA	NA	NA	NA		0	0	0	0		0	0	0	0		0	0	0	0		0	0	0	0		0	0	0	0		0	0	0	0		0	0	0	0		0	0	0	0		0	0	0	0		0	0	0	0	PBX1_E13.5_BG_WT_1_peak_2709	23	2.35847	4.437	10.1597		0	0	0	0	H3K27ac_BG_WT_DLX_peak_320515	1.952	1.95124	H3K27ac_E13.5_BG_WT_NKX_1_peak_245666	2.75309	3.30005	H3K27ac_E13.5_BG_WT_NKX_2_peak_197572	2.20013	2.17796	H3K27me3_BG_WT_DLX_peak_167967	2.35575	2.57154	H3K27me3_E13.5_BG_WT_NKX_1_peak_391268	1.69794	1.38	H3K27me3_E13.5_BG_WT_NKX_2_peak_391496	1.68517	1.38493	H3K4me1_BG_WT_DLX_peak_219126	3.42935	6.21345	H3K4me1_E13.5_BG_WT_NKX_1_peak_221936	3.3684	5.19727	H3K4me1_E13.5_BG_WT_NKX_2_peak_346222	2.31771	2.37642	H3K4me1_E13.5_BG_WT_NKX_3_peak_310539	2.02475	1.84114	H3K4me3_BG_WT_DLX_peak_80407	2.15834	2.11741		0	0	H3K4me3_E13.5_BG_WT_NKX_2_peak_324421	2.22519	2.12795	H3K4me3_E13.5_BG_WT_NKX_3_peak_58649	2.32185	2.20977	H3K4me3_E13.5_BG_WT_NKX_4_peak_53227	2.4385	2.3702	15_D	NA	NA	inside	583	262	5	hmm.466643
chr5	38158588	38158874	287	*	1	Nsg1	393	Nsg1	2	Nsg1	131	Nsg1	19916	Nsg1	2	Nsg1	0	Intronic	Nsg1	Merged.15403	662	585	556	134	NA	NA	NA	NA		0	0	0	0		0	0	0	0	DLX1_E13.5_BG_WT_4_peak_4530	14.87	3.53574	5.50059	8.75304		0	0	0	0		0	0	0	0		0	0	0	0		0	0	0	0		0	0	0	0		0	0	0	0		0	0	0	0		0	0	0	0	SP9_E13.5_BG_WT_1_peak_5440	9	2.34548	3.65652	4.84726	H3K27ac_BG_WT_DLX_peak_320547	6.64106	20.022	H3K27ac_E13.5_BG_WT_NKX_1_peak_245691	12.4399	39.9859	H3K27ac_E13.5_BG_WT_NKX_2_peak_197583	4.53048	9.07915	H3K27me3_BG_WT_DLX_peak_167969	3.69268	6.05386	H3K27me3_E13.5_BG_WT_NKX_1_peak_391285	2.09598	2.1565	H3K27me3_E13.5_BG_WT_NKX_2_peak_391504	1.93255	1.85478		0	0	H3K4me1_E13.5_BG_WT_NKX_1_peak_221951	4.40737	8.47551		0	0		0	0	H3K4me3_BG_WT_DLX_peak_80413	11.2817	33.4474	H3K4me3_E13.5_BG_WT_NKX_1_peak_64999	20.242	57.2582	H3K4me3_E13.5_BG_WT_NKX_2_peak_324446	18.4911	50.521	H3K4me3_E13.5_BG_WT_NKX_3_peak_58655	19.571	54.7507	H3K4me3_E13.5_BG_WT_NKX_4_peak_53235	19.2978	52.3002	13_D	NA	NA	inside	583	287	9	hmm.466662
chr5	38664112	38664444	333	*	1	Zfp518b	20182	Zfp518b	6967	Zfp518b	10216	Zfp518b	4039	Zfp518b	4039	Zfp518b	10409	Intergenic	Zfp518b	Merged.15408	NA	NA	NA	NA	NA	NA	NA	NA		0	0	0	0		0	0	0	0	DLX1_E13.5_BG_WT_4_peak_4531	53.52	12.7258	18.9007	57.3062	DLX2_E13.5_BG_WT_1_peak_12450	15.8	2.15118	5.1201	8.51893		0	0	0	0		0	0	0	0		0	0	0	0		0	0	0	0		0	0	0	0		0	0	0	0		0	0	0	0		0	0	0	0		0	0		0	0		0	0		0	0		0	0		0	0		0	0		0	0		0	0		0	0		0	0		0	0		0	0		0	0		0	0	6_D	NA	NA	outside	NA	333	7	hmm.466797
chr5	38707785	38708078	294	*	1	Zfp518b	20958	Clnk	1016	Zfp518b	22958	Clnk	1184	Clnk	1016	Clnk	0	Intergenic	Zfp518b	Merged.15410	268	270	252	NA	NA	NA	NA	NA		0	0	0	0		0	0	0	0		0	0	0	0	DLX2_E13.5_BG_WT_1_peak_12451	18.55	2.5256	5.95755	11.2187		0	0	0	0		0	0	0	0		0	0	0	0		0	0	0	0		0	0	0	0		0	0	0	0		0	0	0	0		0	0	0	0	H3K27ac_BG_WT_DLX_peak_320671	2.46788	3.32532	H3K27ac_E13.5_BG_WT_NKX_1_peak_245748	3.44069	5.13429	H3K27ac_E13.5_BG_WT_NKX_2_peak_197616	2.30595	2.50635		0	0		0	0		0	0	H3K4me1_BG_WT_DLX_peak_219222	3.25858	5.254	H3K4me1_E13.5_BG_WT_NKX_1_peak_222030	2.51507	2.95755	H3K4me1_E13.5_BG_WT_NKX_2_peak_346360	2.39448	2.57026	H3K4me1_E13.5_BG_WT_NKX_3_peak_310657	2.04563	1.87251	H3K4me3_BG_WT_DLX_peak_80449	1.77546	1.44529		0	0	H3K4me3_E13.5_BG_WT_NKX_2_peak_324583	1.6275	1.24717		0	0		0	0	16_D	NA	NA	outside	NA	294	3	hmm.466813
chr5	38869585	38869783	199	*	1	Clnk	6710	Clnk	7378	Clnk	6818	Clnk	162984	Clnk	6818	Clnk	0	Intronic	Clnk	Merged.15411	NA	NA	NA	NA	NA	NA	NA	NA		0	0	0	0		0	0	0	0	DLX1_E13.5_BG_WT_4_peak_4532	16.85	4.00653	6.18778	10.6435		0	0	0	0		0	0	0	0		0	0	0	0		0	0	0	0		0	0	0	0		0	0	0	0		0	0	0	0		0	0	0	0		0	0	0	0		0	0		0	0		0	0		0	0		0	0		0	0		0	0		0	0	H3K4me1_E13.5_BG_WT_NKX_2_peak_346397	2.28306	2.29166		0	0		0	0		0	0		0	0		0	0		0	0	6_D	NA	NA	inside	585	199	8	hmm.466855
chr5	39069691	39070158	468	*	1	Clnk	190997	Clnk	207484	Clnk	192997	Clnk	363090	Clnk	192997	Clnk	193089	Intergenic	Clnk	Merged.15412	248	255	260	NA	NA	NA	NA	NA		0	0	0	0		0	0	0	0		0	0	0	0	DLX2_E13.5_BG_WT_1_peak_12452	17.86	2.43166	5.74819	10.2952		0	0	0	0		0	0	0	0		0	0	0	0		0	0	0	0		0	0	0	0		0	0	0	0		0	0	0	0	SP9_E13.5_BG_WT_1_peak_5441	16	4.16974	6.21609	11.1933	H3K27ac_BG_WT_DLX_peak_320731	2.85569	4.33456	H3K27ac_E13.5_BG_WT_NKX_1_peak_245770	2.24985	2.31982	H3K27ac_E13.5_BG_WT_NKX_2_peak_197629	2.06583	1.9507		0	0		0	0		0	0	H3K4me1_BG_WT_DLX_peak_219265	4.01105	8.1354	H3K4me1_E13.5_BG_WT_NKX_1_peak_222062	2.4366	2.76685	H3K4me1_E13.5_BG_WT_NKX_2_peak_346418	2.48651	2.6935	H3K4me1_E13.5_BG_WT_NKX_3_peak_310701	2.6498	2.93421		0	0		0	0		0	0		0	0		0	0	4_D	NA	NA	inside	585	468	3	hmm.466895
chr5	39220069	39220270	202	*	1	Clnk	341375	Clnk	357862	Clnk	343375	Hs3st1	393664	4930513D17Rik	241478	4930513D17Rik	242027	Intergenic	Clnk	Merged.15415	462	513	407	216	NA	NA	NA	NA		0	0	0	0		0	0	0	0		0	0	0	0		0	0	0	0		0	0	0	0		0	0	0	0		0	0	0	0		0	0	0	0		0	0	0	0		0	0	0	0		0	0	0	0	SP9_E13.5_BG_WT_1_peak_5442	13	3.38792	5.11913	8.29129		0	0		0	0		0	0		0	0		0	0		0	0	H3K4me1_BG_WT_DLX_peak_219283	2.28103	2.46107		0	0	H3K4me1_E13.5_BG_WT_NKX_2_peak_346435	1.88769	1.6118		0	0		0	0		0	0		0	0		0	0		0	0	13_D	NA	NA	inside	585	202	4	hmm.466928
chr5	39357139	39357424	286	*	1	4930513D17Rik	245950	Hs3st1	256938	Hs3st1	257874	Hs3st1	256510	4930513D17Rik	104324	4930513D17Rik	104873	Intergenic	4930513D17Rik	Merged.15416	NA	NA	NA	NA	NA	NA	NA	NA		0	0	0	0		0	0	0	0	DLX1_E13.5_BG_WT_4_peak_4533	25.77	6.1275	9.28012	20.2377	DLX2_E13.5_BG_WT_1_peak_12453	17.86	2.43166	5.74819	10.2952		0	0	0	0		0	0	0	0		0	0	0	0		0	0	0	0		0	0	0	0		0	0	0	0		0	0	0	0		0	0	0	0		0	0		0	0		0	0		0	0		0	0		0	0		0	0		0	0		0	0		0	0		0	0		0	0		0	0		0	0		0	0	6_D	NA	NA	inside	585	286	7	hmm.466943
chr5	39396027	39396242	216	*	1	4930513D17Rik	207132	Hs3st1	218120	Hs3st1	219056	Hs3st1	217692	4930513D17Rik	65506	4930513D17Rik	66055	Intergenic	4930513D17Rik	Merged.15418	268	276	275	NA	NA	NA	NA	NA		0	0	0	0		0	0	0	0	DLX1_E13.5_BG_WT_4_peak_4534	15.86	3.77113	5.84418	9.68528		0	0	0	0		0	0	0	0		0	0	0	0		0	0	0	0		0	0	0	0		0	0	0	0		0	0	0	0		0	0	0	0		0	0	0	0		0	0		0	0		0	0		0	0		0	0		0	0		0	0		0	0		0	0		0	0		0	0		0	0		0	0		0	0		0	0	6_D	NA	NA	inside	585	216	7	hmm.466947
chr5	39508164	39508422	259	*	1	4930513D17Rik	94952	Hs3st1	105940	Hs3st1	106876	Hs3st1	105512	4930513D17Rik	1230	4930513D17Rik	0	Intronic	4930513D17Rik	Merged.15421	364	378	348	105	NA	NA	NA	NA		0	0	0	0		0	0	0	0		0	0	0	0	DLX2_E13.5_BG_WT_1_peak_12454	17.86	2.43166	5.74819	10.2952		0	0	0	0		0	0	0	0		0	0	0	0		0	0	0	0		0	0	0	0		0	0	0	0		0	0	0	0	SP9_E13.5_BG_WT_1_peak_5443	15	3.90913	5.85044	10.1995		0	0		0	0		0	0		0	0		0	0		0	0	H3K4me1_BG_WT_DLX_peak_219303	2.68573	3.6523	H3K4me1_E13.5_BG_WT_NKX_1_peak_222088	2.33289	2.49446	H3K4me1_E13.5_BG_WT_NKX_2_peak_346466	2.02727	1.84864	H3K4me1_E13.5_BG_WT_NKX_3_peak_310744	2.10062	1.96932		0	0		0	0		0	0		0	0		0	0	4_D	NA	NA	inside	585	259	4	hmm.466960
chr5	39536371	39536992	622	*	1	4930513D17Rik	66382	Hs3st1	77370	Hs3st1	78306	Hs3st1	76942	4930513D17Rik	1885	4930513D17Rik	0	Intronic	4930513D17Rik	Merged.15422	440	462	418	290	NA	NA	NA	NA		0	0	0	0		0	0	0	0		0	0	0	0		0	0	0	0		0	0	0	0		0	0	0	0		0	0	0	0		0	0	0	0		0	0	0	0	OTX2_E13.5_BG_WT_3_peak_1560	13	2.69821	4.40489	7.08542		0	0	0	0		0	0	0	0		0	0		0	0		0	0		0	0	H3K27me3_E13.5_BG_WT_NKX_1_peak_391641	2.09966	2.11646	H3K27me3_E13.5_BG_WT_NKX_2_peak_391847	1.86755	1.70019	H3K4me1_BG_WT_DLX_peak_219307	3.5613	6.34326	H3K4me1_E13.5_BG_WT_NKX_1_peak_222089	2.75602	3.52173	H3K4me1_E13.5_BG_WT_NKX_2_peak_346470	2.15301	2.08275	H3K4me1_E13.5_BG_WT_NKX_3_peak_310748	2.40065	2.51081	H3K4me3_BG_WT_DLX_peak_80470	2.14604	2.13743		0	0		0	0		0	0		0	0	9_D	NA	NA	inside	585	392	4	hmm.466972
chr5	39771500	39772557	1058	*	1	Hs3st1	124868	Hs3st1	156201	Hs3st1	126868	Hs3st1	157137	Hs3st1	126868	Hs3st1	127083	Intergenic	Hs3st1	Merged.15423	348	327	NA	129	NA	NA	NA	NA		0	0	0	0		0	0	0	0		0	0	0	0	DLX2_E13.5_BG_WT_1_peak_12455	18.55	2.5256	5.95755	11.2187		0	0	0	0	GSX2_E13.5_BG_WT_1_peak_3211	25	4.66042	7.59061	17.6143		0	0	0	0	NKX2.1_E13.5_BG_WT_2_peak_4882	23	4.62756	7.3912	16.2889		0	0	0	0	OTX2_E13.5_BG_WT_3_peak_1561a	24	4.98131	7.86587	17.6459	PBX1_E13.5_BG_WT_1_peak_2710	51	5.22965	9.61351	36.2779		0	0	0	0		0	0		0	0		0	0	H3K27me3_BG_WT_DLX_peak_168144	4.57915	8.71578	H3K27me3_E13.5_BG_WT_NKX_1_peak_391711	2.52923	3.07039	H3K27me3_E13.5_BG_WT_NKX_2_peak_391904	2.06648	2.12498	H3K4me1_BG_WT_DLX_peak_219332	3.16034	4.97834	H3K4me1_E13.5_BG_WT_NKX_1_peak_222103	3.17477	4.66636	H3K4me1_E13.5_BG_WT_NKX_2_peak_346508	1.73692	1.38465	H3K4me1_E13.5_BG_WT_NKX_3_peak_310776	2.2836	2.27683	H3K4me3_BG_WT_DLX_peak_80476	1.86545	1.59435		0	0	H3K4me3_E13.5_BG_WT_NKX_2_peak_324747	1.72603	1.38145	H3K4me3_E13.5_BG_WT_NKX_3_peak_58685	1.92314	1.61829		0	0	3_D	NA	NA	inside	585	357	4	hmm.467026
chr5	39803544	39804182	639	*	1	Hs3st1	156912	Hs3st1	188245	Hs3st1	158912	Hs3st1	189181	Hs3st1	158912	Hs3st1	159127	Intergenic	Hs3st1	Merged.15424	639	656	697	710	NA	NA	NA	NA		0	0	0	0		0	0	0	0		0	0	0	0	DLX2_E13.5_BG_WT_1_peak_12456	22.67	3.08654	7.21373	15.1226		0	0	0	0		0	0	0	0		0	0	0	0		0	0	0	0		0	0	0	0		0	0	0	0		0	0	0	0	SP9_E13.5_BG_WT_1_peak_5444	11	2.8667	4.38783	6.50116	H3K27ac_BG_WT_DLX_peak_320806	2.1522	2.46588		0	0	H3K27ac_E13.5_BG_WT_NKX_2_peak_197639	1.97763	1.69917		0	0	H3K27me3_E13.5_BG_WT_NKX_1_peak_391729	1.76719	1.50461		0	0	H3K4me1_BG_WT_DLX_peak_219337	5.21783	12.6716	H3K4me1_E13.5_BG_WT_NKX_1_peak_222107	3.49658	5.6153	H3K4me1_E13.5_BG_WT_NKX_2_peak_346515	2.5587	2.89439	H3K4me1_E13.5_BG_WT_NKX_3_peak_310782	2.70805	3.17072	H3K4me3_BG_WT_DLX_peak_80480	3.35698	4.652		0	0		0	0		0	0	H3K4me3_E13.5_BG_WT_NKX_4_peak_53260	2.2463	2.07952	4_D	NA	NA	inside	585	456	1	hmm.467034
chr5	39855867	39857946	2080	*	1	Hs3st1	209235	Hs3st1	240568	Hs3st1	211235	Hs3st1	241504	Hs3st1	211235	Hs3st1	211450	Intergenic	Hs3st1	Merged.15425	615	647	583	246	NA	NA	NA	NA		0	0	0	0		0	0	0	0	DLX1_E13.5_BG_WT_4_peak_4535	10.9	2.59176	4.12621	5.31935	DLX2_E13.5_BG_WT_1_peak_12457	22.67	3.08654	7.21373	15.1226		0	0	0	0	GSX2_E13.5_BG_WT_1_peak_3212	14	2.60983	4.3792	7.32774		0	0	0	0		0	0	0	0		0	0	0	0		0	0	0	0		0	0	0	0		0	0	0	0	H3K27ac_BG_WT_DLX_peak_320813	2.80836	4.05076	H3K27ac_E13.5_BG_WT_NKX_1_peak_245795	4.15639	6.71666	H3K27ac_E13.5_BG_WT_NKX_2_peak_197644	2.755	3.46696		0	0	H3K27me3_E13.5_BG_WT_NKX_1_peak_391742	1.90531	1.73212	H3K27me3_E13.5_BG_WT_NKX_2_peak_391936	1.59201	1.22518	H3K4me1_BG_WT_DLX_peak_219342	4.20281	9.05012	H3K4me1_E13.5_BG_WT_NKX_1_peak_222113	4.25526	7.79233	H3K4me1_E13.5_BG_WT_NKX_2_peak_346528	2.93049	3.68127	H3K4me1_E13.5_BG_WT_NKX_3_peak_310790	2.80453	3.33735	H3K4me3_BG_WT_DLX_peak_80482	3.36786	5.17095	H3K4me3_E13.5_BG_WT_NKX_1_peak_65043	3.33707	3.98576	H3K4me3_E13.5_BG_WT_NKX_2_peak_324759	3.192	3.88011	H3K4me3_E13.5_BG_WT_NKX_3_peak_58688	4.01352	5.5571	H3K4me3_E13.5_BG_WT_NKX_4_peak_53261	3.22115	3.98886	3_D	NA	NA	inside	585	799	2	hmm.467050
chr5	40293758	40294417	660	*	1	Hs3st1	647126	Hs3st1	678459	Hs3st1	649126	Hs3st1	679395	Hs3st1	649126	Hs3st1	649341	Intergenic	Hs3st1	Merged.15427	420	411	310	406	NA	NA	NA	NA		0	0	0	0		0	0	0	0		0	0	0	0	DLX2_E13.5_BG_WT_1_peak_12458	28.85	3.92795	9.09799	21.5167		0	0	0	0		0	0	0	0		0	0	0	0		0	0	0	0		0	0	0	0		0	0	0	0		0	0	0	0		0	0	0	0		0	0		0	0		0	0		0	0		0	0		0	0	H3K4me1_BG_WT_DLX_peak_219356	3.43753	6.29024		0	0	H3K4me1_E13.5_BG_WT_NKX_2_peak_346563	2.54131	2.84746	H3K4me1_E13.5_BG_WT_NKX_3_peak_310811	1.73702	1.37309		0	0		0	0		0	0		0	0		0	0	3_D	NA	NA	outside	NA	617	4	hmm.467079
chr5	40294826	40295692	867	*	1	Hs3st1	648194	Hs3st1	679527	Hs3st1	650194	Hs3st1	680463	Hs3st1	650194	Hs3st1	650409	Intergenic	Hs3st1	Merged.15428	621	570	635	463	NA	NA	NA	NA		0	0	0	0		0	0	0	0	DLX1_E13.5_BG_WT_4_peak_4536	16.85	4.00653	6.18778	10.6435	DLX2_E13.5_BG_WT_1_peak_12459	62.51	8.5108	19.3567	65.7089	DLX5_E13.5_BG_WT_2_peak_3320	19	2.28796	4.20654	8.44099	GSX2_E13.5_BG_WT_1_peak_3213	25	4.66042	7.59061	17.6143		0	0	0	0		0	0	0	0		0	0	0	0	OTX2_E13.5_BG_WT_3_peak_1562	24	4.98131	7.86587	17.6459		0	0	0	0	SP9_E13.5_BG_WT_1_peak_5445b	15	3.90913	5.85044	10.1995		0	0		0	0		0	0		0	0		0	0		0	0	H3K4me1_BG_WT_DLX_peak_219356	3.43753	6.29024	H3K4me1_E13.5_BG_WT_NKX_1_peak_222121	3.17047	4.63717	H3K4me1_E13.5_BG_WT_NKX_2_peak_346565	2.1571	2.05893	H3K4me1_E13.5_BG_WT_NKX_3_peak_310813	2.91438	3.55797	H3K4me3_BG_WT_DLX_peak_80484	2.12093	2.02905		0	0		0	0		0	0		0	0	2_D	NA	NA	outside	NA	574	4	hmm.467079
chr5	40415391	40415813	423	*	1	Hs3st1	768759	Hs3st1	800092	Hs3st1	770759	Hs3st1	801028	Hs3st1	770759	Hs3st1	770974	Intergenic	Hs3st1	Merged.15430	486	499	385	262	NA	NA	NA	NA		0	0	0	0		0	0	0	0	DLX1_E13.5_BG_WT_4_peak_4537	14.87	3.53574	5.50059	8.75304		0	0	0	0		0	0	0	0		0	0	0	0		0	0	0	0		0	0	0	0		0	0	0	0		0	0	0	0		0	0	0	0	SP9_E13.5_BG_WT_1_peak_5446	23	5.994	8.77566	18.7728		0	0		0	0		0	0		0	0		0	0		0	0	H3K4me1_BG_WT_DLX_peak_219362	1.73848	1.2354	H3K4me1_E13.5_BG_WT_NKX_1_peak_222126	2.33741	2.44363	H3K4me1_E13.5_BG_WT_NKX_2_peak_346577	2.70369	3.11747		0	0		0	0		0	0		0	0		0	0		0	0	4_D	NA	NA	outside	NA	413	7	hmm.467103
chr5	41392373	41393146	774	*	1	Rab28	314809	Rab28	232623	Rab28	314833	Rab28	231829	Rab28	231829	Rab28	232716	Intergenic	Rab28	Merged.15434	638	564	552	524	NA	NA	NA	NA		0	0	0	0		0	0	0	0		0	0	0	0	DLX2_E13.5_BG_WT_1_peak_12461	18.55	2.5256	5.95755	11.2187		0	0	0	0		0	0	0	0		0	0	0	0		0	0	0	0		0	0	0	0		0	0	0	0		0	0	0	0		0	0	0	0	H3K27ac_BG_WT_DLX_peak_320850	2.62239	3.91038	H3K27ac_E13.5_BG_WT_NKX_1_peak_245818	3.84383	6.17033	H3K27ac_E13.5_BG_WT_NKX_2_peak_197655	2.7958	3.63243		0	0		0	0	H3K27me3_E13.5_BG_WT_NKX_2_peak_392132	1.51591	1.10329	H3K4me1_BG_WT_DLX_peak_219394	4.87605	11.6533	H3K4me1_E13.5_BG_WT_NKX_1_peak_222151	4.93118	10.4463	H3K4me1_E13.5_BG_WT_NKX_2_peak_346649	3.00952	3.84567	H3K4me1_E13.5_BG_WT_NKX_3_peak_310888	2.31403	2.31562	H3K4me3_BG_WT_DLX_peak_80490	6.7038	14.5358	H3K4me3_E13.5_BG_WT_NKX_1_peak_65056	3.44196	4.32453	H3K4me3_E13.5_BG_WT_NKX_2_peak_324889	2.41797	2.46315	H3K4me3_E13.5_BG_WT_NKX_3_peak_58697	3.70831	4.68571	H3K4me3_E13.5_BG_WT_NKX_4_peak_53274	3.82293	4.93094	9_D	NA	NA	inside	586	774	2	hmm.467153
chr5	41621790	41622198	409	*	1	Rab28	85757	Rab28	3571	Rab28	85781	Rab28	2777	Rab28	2777	Rab28	3664	Intergenic	Rab28	Merged.15435	652	673	564	392	NA	NA	NA	NA		0	0	0	0		0	0	0	0		0	0	0	0		0	0	0	0		0	0	0	0		0	0	0	0		0	0	0	0	NKX2.1_E13.5_BG_WT_2_peak_4883	37	7.44434	11.7027	32.307		0	0	0	0		0	0	0	0		0	0	0	0		0	0	0	0	H3K27ac_BG_WT_DLX_peak_320875	1.74087	1.52124		0	0		0	0		0	0		0	0	H3K27me3_E13.5_BG_WT_NKX_2_peak_392182	2.33841	2.73775		0	0	H3K4me1_E13.5_BG_WT_NKX_1_peak_222160	2.28626	2.36411	H3K4me1_E13.5_BG_WT_NKX_2_peak_346676	1.9585	1.72707	H3K4me1_E13.5_BG_WT_NKX_3_peak_310908	2.32462	2.34584		0	0		0	0	H3K4me3_E13.5_BG_WT_NKX_2_peak_324923	1.60857	1.22381		0	0		0	0	5_D	NA	NA	inside	586	199	4	hmm.467178
chr5	41703711	41704241	531	*	1	Rab28	3714	Rab28	176	Rab28	3738	Nkx3-2	57241	Rab28	176	Rab28	0	Intronic	Rab28	Merged.15436	268	283	268	NA	NA	NA	NA	NA	ARX_E13.5_BG_WT_3_peak_3054	10	4.00409	5.16643	7.46878		0	0	0	0		0	0	0	0		0	0	0	0		0	0	0	0		0	0	0	0		0	0	0	0		0	0	0	0		0	0	0	0		0	0	0	0		0	0	0	0		0	0	0	0		0	0		0	0		0	0		0	0		0	0		0	0	H3K4me1_BG_WT_DLX_peak_219413	3.37612	5.81295	H3K4me1_E13.5_BG_WT_NKX_1_peak_222165	2.58659	3.08653		0	0	H3K4me1_E13.5_BG_WT_NKX_3_peak_310920	2.07021	1.91687	H3K4me3_BG_WT_DLX_peak_80493	12.0568	38.2007		0	0	H3K4me3_E13.5_BG_WT_NKX_2_peak_324930	2.47895	2.45362		0	0		0	0	11_D	NA	NA	inside	586	399	4	hmm.467184
chr5	41750364	41750633	270	*	1	Nkx3-2	13387	Nkx3-2	11008	Nkx3-2	13311	Nkx3-2	10849	Nkx3-2	10849	Nkx3-2	11544	Intergenic	Nkx3-2	Merged.15440	678	655	674	253	NA	NA	NA	NA		0	0	0	0		0	0	0	0		0	0	0	0	DLX2_E13.5_BG_WT_1_peak_12462	21.3	2.90002	6.795	14.1171		0	0	0	0		0	0	0	0		0	0	0	0		0	0	0	0		0	0	0	0		0	0	0	0		0	0	0	0		0	0	0	0		0	0		0	0		0	0	H3K27me3_BG_WT_DLX_peak_168223	15.0927	52.5054	H3K27me3_E13.5_BG_WT_NKX_1_peak_391919	9.69494	29.235	H3K27me3_E13.5_BG_WT_NKX_2_peak_392224	8.30024	24.6883	H3K4me1_BG_WT_DLX_peak_219421	3.95215	7.90864	H3K4me1_E13.5_BG_WT_NKX_1_peak_222179	2.34585	2.49588	H3K4me1_E13.5_BG_WT_NKX_2_peak_346711	2.16897	2.12183	H3K4me1_E13.5_BG_WT_NKX_3_peak_310936	1.94677	1.69973	H3K4me3_BG_WT_DLX_peak_80500	3.07416	4.21785		0	0	H3K4me3_E13.5_BG_WT_NKX_2_peak_324943	1.52052	1.1152		0	0		0	0	16_D	586	2	PSC	586	270	5	hmm.467199
chr5	41844254	41844517	264	*	1	Bod1l	0	Bod1l	85	Bod1l	0	Bod1l	55422	Bod1l	0	Bod1l	322	Promoter	Bod1l	Merged.15441	423	417	407	369	NA	NA	NA	NA		0	0	0	0		0	0	0	0		0	0	0	0	DLX2_E13.5_BG_WT_1_peak_12463	16.49	2.24513	5.32947	9.39486		0	0	0	0		0	0	0	0		0	0	0	0		0	0	0	0		0	0	0	0		0	0	0	0		0	0	0	0		0	0	0	0	H3K27ac_BG_WT_DLX_peak_320889	3.83469	8.07595	H3K27ac_E13.5_BG_WT_NKX_1_peak_245836	4.75959	8.64893	H3K27ac_E13.5_BG_WT_NKX_2_peak_197663	2.76255	3.55682	H3K27me3_BG_WT_DLX_peak_168228	4.44375	8.52114	H3K27me3_E13.5_BG_WT_NKX_1_peak_391929	2.16437	2.25941		0	0		0	0	H3K4me1_E13.5_BG_WT_NKX_1_peak_222189	4.34606	8.88751		0	0	H3K4me1_E13.5_BG_WT_NKX_3_peak_310957	2.3122	2.33137	H3K4me3_BG_WT_DLX_peak_80512	13.2563	40.1737	H3K4me3_E13.5_BG_WT_NKX_1_peak_65075	11.6794	27.7165	H3K4me3_E13.5_BG_WT_NKX_2_peak_324978	11.4568	26.9557	H3K4me3_E13.5_BG_WT_NKX_3_peak_58714	13.4409	32.6394	H3K4me3_E13.5_BG_WT_NKX_4_peak_53285	13.985	33.8327	7_P	NA	NA	outside	NA	264	9	hmm.467216
chr5	42067270	42067914	645	*	1	Gm16223	0	Bod1l	223101	Bod1l	222954	Bod1l	278438	Gm16223	45	Gm16223	164	Promoter	Gm16223	Merged.15442	748	729	675	570	NA	NA	NA	NA	ARX_E13.5_BG_WT_3_peak_3055	9	3.60368	4.69675	6.47612		0	0	0	0	DLX1_E13.5_BG_WT_4_peak_4538	15.86	3.77113	5.84418	9.68528	DLX2_E13.5_BG_WT_1_peak_12464	52.89	7.20102	16.4257	51.6211	DLX5_E13.5_BG_WT_2_peak_3321	17	2.04713	3.78589	7.0006	GSX2_E13.5_BG_WT_1_peak_3214	37	6.89742	11.094	31.123		0	0	0	0		0	0	0	0		0	0	0	0		0	0	0	0		0	0	0	0	SP9_E13.5_BG_WT_1_peak_5447	14	3.64852	5.48479	9.23157	H3K27ac_BG_WT_DLX_peak_320902	2.4272	3.06472	H3K27ac_E13.5_BG_WT_NKX_1_peak_245844	3.68846	6.00731	H3K27ac_E13.5_BG_WT_NKX_2_peak_197668	2.08943	1.93407		0	0	H3K27me3_E13.5_BG_WT_NKX_1_peak_391969	1.72341	1.42333		0	0	H3K4me1_BG_WT_DLX_peak_219448	4.30248	9.51905	H3K4me1_E13.5_BG_WT_NKX_1_peak_222201	3.76619	6.43758	H3K4me1_E13.5_BG_WT_NKX_2_peak_346754	3.11445	4.11608	H3K4me1_E13.5_BG_WT_NKX_3_peak_310976	3.00479	3.82857	H3K4me3_BG_WT_DLX_peak_80519	3.06705	4.063	H3K4me3_E13.5_BG_WT_NKX_1_peak_65081	2.72201	2.84164	H3K4me3_E13.5_BG_WT_NKX_2_peak_325014	2.03931	1.80386	H3K4me3_E13.5_BG_WT_NKX_3_peak_58718	2.38777	2.31286	H3K4me3_E13.5_BG_WT_NKX_4_peak_53290	3.16617	3.60788	2_P	NA	NA	outside	NA	330	4	hmm.467258
chr5	42068247	42068644	398	*	1	Gm16223	87	Bod1l	224078	Bod1l	223931	Bod1l	279415	Gm16223	168	Gm16223	0	Intronic	Gm16223	Merged.15443	463	417	398	36	NA	NA	NA	NA		0	0	0	0		0	0	0	0		0	0	0	0		0	0	0	0		0	0	0	0		0	0	0	0		0	0	0	0		0	0	0	0		0	0	0	0		0	0	0	0	PBX1_E13.5_BG_WT_1_peak_2711	23	2.35847	4.437	10.1597		0	0	0	0	H3K27ac_BG_WT_DLX_peak_320902	2.4272	3.06472	H3K27ac_E13.5_BG_WT_NKX_1_peak_245844	3.68846	6.00731	H3K27ac_E13.5_BG_WT_NKX_2_peak_197668	2.08943	1.93407	H3K27me3_BG_WT_DLX_peak_168254	2.27252	2.38547		0	0		0	0	H3K4me1_BG_WT_DLX_peak_219448	4.30248	9.51905	H3K4me1_E13.5_BG_WT_NKX_1_peak_222201	3.76619	6.43758	H3K4me1_E13.5_BG_WT_NKX_2_peak_346754	3.11445	4.11608	H3K4me1_E13.5_BG_WT_NKX_3_peak_310976	3.00479	3.82857	H3K4me3_BG_WT_DLX_peak_80519	3.06705	4.063		0	0	H3K4me3_E13.5_BG_WT_NKX_2_peak_325015	1.61636	1.23342		0	0		0	0	3_D	NA	NA	outside	NA	199	5	hmm.467261
chr5	42198462	42198689	228	*	1	Gm16223	130302	Bod1l	354293	Bod1l	354146	Bod1l	409630	Gm16223	6083	Gm16223	0	Intronic	Gm16223	Merged.15444	607	614	585	388	NA	NA	NA	NA		0	0	0	0		0	0	0	0		0	0	0	0	DLX2_E13.5_BG_WT_1_peak_12465	13.05	1.77677	4.28266	6.84622		0	0	0	0		0	0	0	0		0	0	0	0		0	0	0	0		0	0	0	0		0	0	0	0		0	0	0	0		0	0	0	0		0	0		0	0		0	0		0	0		0	0		0	0	H3K4me1_BG_WT_DLX_peak_219460	3.06445	4.65674	H3K4me1_E13.5_BG_WT_NKX_1_peak_222211	2.58699	3.12994	H3K4me1_E13.5_BG_WT_NKX_2_peak_346769	2.39623	2.53485	H3K4me1_E13.5_BG_WT_NKX_3_peak_310995	2.14127	2.05093		0	0		0	0		0	0		0	0		0	0	8_D	NA	NA	outside	NA	228	4	hmm.467291
chr5	42278967	42279456	490	*	1	Gm16223	210807	Bod1l	434798	Bod1l	434651	Bod1l	490135	Gm16223	62182	Gm16223	64370	Intergenic	Gm16223	Merged.15446	467	488	496	104	NA	NA	NA	NA		0	0	0	0		0	0	0	0	DLX1_E13.5_BG_WT_4_peak_4539	22.8	5.4213	8.24934	16.8661	DLX2_E13.5_BG_WT_1_peak_12466	22.67	3.08654	7.21373	15.1226	DLX5_E13.5_BG_WT_2_peak_3322	29	3.49216	6.30981	16.7618		0	0	0	0		0	0	0	0		0	0	0	0		0	0	0	0		0	0	0	0		0	0	0	0	SP9_E13.5_BG_WT_1_peak_5448	45	11.7274	16.82	47.4718		0	0		0	0		0	0		0	0		0	0		0	0	H3K4me1_BG_WT_DLX_peak_219467	2.45627	2.96948		0	0		0	0		0	0		0	0	H3K4me3_E13.5_BG_WT_NKX_1_peak_65084	1.87741	1.55338	H3K4me3_E13.5_BG_WT_NKX_2_peak_325053	2.31482	2.20174	H3K4me3_E13.5_BG_WT_NKX_3_peak_58722	1.88587	1.56576	H3K4me3_E13.5_BG_WT_NKX_4_peak_53292	2.00386	1.73019	4_D	NA	NA	outside	NA	490	4	hmm.467314
chr5	42523427	42523841	415	*	1	Gm16223	455267	Bod1l	679258	Bod1l	679111	Bod1l	734595	Gm16223	306642	Gm16223	308830	Intergenic	Gm16223	Merged.15447	767	685	748	941	NA	NA	NA	NA		0	0	0	0		0	0	0	0		0	0	0	0		0	0	0	0		0	0	0	0		0	0	0	0		0	0	0	0		0	0	0	0		0	0	0	0		0	0	0	0	PBX1_E13.5_BG_WT_1_peak_2712	15	1.53813	2.958	4.79826		0	0	0	0	H3K27ac_BG_WT_DLX_peak_320935	2.36236	2.96926	H3K27ac_E13.5_BG_WT_NKX_1_peak_245866	3.60559	5.40615	H3K27ac_E13.5_BG_WT_NKX_2_peak_197685	2.04859	1.87204		0	0		0	0		0	0	H3K4me1_BG_WT_DLX_peak_219483	2.96552	4.46355	H3K4me1_E13.5_BG_WT_NKX_1_peak_222229	3.51824	5.48909	H3K4me1_E13.5_BG_WT_NKX_2_peak_346808	2.27012	2.30024	H3K4me1_E13.5_BG_WT_NKX_3_peak_311026	2.54708	2.80528		0	0	H3K4me3_E13.5_BG_WT_NKX_1_peak_65085	2.73242	2.8432	H3K4me3_E13.5_BG_WT_NKX_2_peak_325080	1.83731	1.53864	H3K4me3_E13.5_BG_WT_NKX_3_peak_58725	2.38727	2.29422	H3K4me3_E13.5_BG_WT_NKX_4_peak_53294	2.60746	2.66344	7_D	587	2	PSC	587	415	3	hmm.467344
chr5	42593167	42593599	433	*	1	Gm16223	525007	Cpeb2	639863	Bod1l	748851	Cpeb2	692347	Gm16223	376382	Gm16223	378570	Intergenic	Gm16223	Merged.15448	NA	NA	NA	NA	NA	NA	NA	NA		0	0	0	0		0	0	0	0	DLX1_E13.5_BG_WT_4_peak_4540b	19.82	4.71273	7.21856	13.66		0	0	0	0		0	0	0	0		0	0	0	0		0	0	0	0		0	0	0	0		0	0	0	0		0	0	0	0		0	0	0	0		0	0	0	0		0	0		0	0		0	0		0	0		0	0		0	0		0	0		0	0		0	0		0	0		0	0		0	0		0	0		0	0		0	0	6_D	NA	NA	inside	587	433	7	hmm.467352
chr5	42776676	42777997	1322	*	1	Cpeb2	453465	Cpeb2	455465	C1qtnf7	737571	Cpeb2	507949	Gm7854	373688	Gm7854	374143	Intergenic	Cpeb2	Merged.15449	542	576	565	453	NA	NA	NA	NA	ARX_E13.5_BG_WT_3_peak_3056	9	3.60368	4.69675	6.47612		0	0	0	0	DLX1_E13.5_BG_WT_4_peak_4542	10.9	2.59176	4.12621	5.31935	DLX2_E13.5_BG_WT_1_peak_12467c	41.22	5.61214	12.8665	37.0725	DLX5_E13.5_BG_WT_2_peak_3323a	24	2.89006	5.25817	12.3901		0	0	0	0	LHX6_E13.5_BG_WT_3_peak_1267	13	2.53371	4.21723	6.75966	NKX2.1_E13.5_BG_WT_2_peak_4884	26	5.23116	8.3151	19.4828		0	0	0	0		0	0	0	0		0	0	0	0	SP9_E13.5_BG_WT_1_peak_5449	25	6.51522	9.50696	21.1095	H3K27ac_BG_WT_DLX_peak_320954	3.62424	6.59696	H3K27ac_E13.5_BG_WT_NKX_1_peak_245877	4.85553	9.52241	H3K27ac_E13.5_BG_WT_NKX_2_peak_197690	2.32145	2.5858		0	0		0	0		0	0	H3K4me1_BG_WT_DLX_peak_219497	2.8782	4.30199	H3K4me1_E13.5_BG_WT_NKX_1_peak_222240	3.27997	4.97976	H3K4me1_E13.5_BG_WT_NKX_2_peak_346833	2.62744	2.97744	H3K4me1_E13.5_BG_WT_NKX_3_peak_311055	2.37519	2.49093	H3K4me3_BG_WT_DLX_peak_80529	3.87636	5.94284	H3K4me3_E13.5_BG_WT_NKX_1_peak_65088	3.73741	4.77343	H3K4me3_E13.5_BG_WT_NKX_2_peak_325105	3.4489	4.25377	H3K4me3_E13.5_BG_WT_NKX_3_peak_58730	3.24548	3.91534	H3K4me3_E13.5_BG_WT_NKX_4_peak_53295	4.14417	5.43757	2_D	NA	NA	inside	587	797	2	hmm.467373
chr5	43088735	43090015	1281	*	1	Cpeb2	141447	Cpeb2	143447	C1qtnf7	425553	Cpeb2	195931	Gm7854	61670	Gm7854	62125	Intergenic	Cpeb2	Merged.15450	540	561	561	168	NA	NA	NA	NA		0	0	0	0		0	0	0	0		0	0	0	0		0	0	0	0		0	0	0	0		0	0	0	0		0	0	0	0		0	0	0	0		0	0	0	0	OTX2_E13.5_BG_WT_3_peak_1563	15	3.11332	5.03415	8.79774		0	0	0	0		0	0	0	0	H3K27ac_BG_WT_DLX_peak_320984	1.848	1.72705	H3K27ac_E13.5_BG_WT_NKX_1_peak_245894	2.67359	3.29534	H3K27ac_E13.5_BG_WT_NKX_2_peak_197701	2.40762	2.77183	H3K27me3_BG_WT_DLX_peak_168292	2.92667	3.92941	H3K27me3_E13.5_BG_WT_NKX_1_peak_392096	2.82324	3.8536	H3K27me3_E13.5_BG_WT_NKX_2_peak_392457	3.17686	4.9899	H3K4me1_BG_WT_DLX_peak_219517	4.6027	10.0222	H3K4me1_E13.5_BG_WT_NKX_1_peak_222257	4.17397	7.55266	H3K4me1_E13.5_BG_WT_NKX_2_peak_346867	2.51942	2.77983	H3K4me1_E13.5_BG_WT_NKX_3_peak_311085	2.40378	2.50026	H3K4me3_BG_WT_DLX_peak_80531	2.03626	1.8771		0	0	H3K4me3_E13.5_BG_WT_NKX_2_peak_325140	1.42772	1.00072	H3K4me3_E13.5_BG_WT_NKX_3_peak_58733	2.26957	2.1423		0	0	9_D	NA	NA	inside	587	815	5	hmm.467415
chr5	43094501	43094826	326	*	1	Cpeb2	136636	Cpeb2	138636	C1qtnf7	420742	Cpeb2	191120	Gm7854	56859	Gm7854	57314	Intergenic	Cpeb2	Merged.15451	701	594	536	263	NA	NA	NA	NA		0	0	0	0		0	0	0	0		0	0	0	0	DLX2_E13.5_BG_WT_1_peak_12468	13.74	1.87071	4.49202	6.84622		0	0	0	0		0	0	0	0		0	0	0	0		0	0	0	0		0	0	0	0		0	0	0	0		0	0	0	0		0	0	0	0	H3K27ac_BG_WT_DLX_peak_320986	1.97988	2.05237	H3K27ac_E13.5_BG_WT_NKX_1_peak_245897	2.77594	3.39605	H3K27ac_E13.5_BG_WT_NKX_2_peak_197702	1.98794	1.7694	H3K27me3_BG_WT_DLX_peak_168293	2.80894	3.64154	H3K27me3_E13.5_BG_WT_NKX_1_peak_392099	2.35842	2.73062	H3K27me3_E13.5_BG_WT_NKX_2_peak_392458	2.25458	2.60908	H3K4me1_BG_WT_DLX_peak_219518	5.90739	15.6753	H3K4me1_E13.5_BG_WT_NKX_1_peak_222258	4.18768	7.64087	H3K4me1_E13.5_BG_WT_NKX_2_peak_346868	2.2962	2.37163	H3K4me1_E13.5_BG_WT_NKX_3_peak_311086	1.93062	1.67075	H3K4me3_BG_WT_DLX_peak_80532	3.14563	4.17786		0	0		0	0		0	0		0	0	16_D	NA	NA	inside	587	299	5	hmm.467417
chr5	43236547	43236922	376	*	1	Gm7854	0	Cpeb2	384	C1qtnf7	278646	Cpeb2	49024	Cpeb2	384	Cpeb2	0	Promoter	Gm7854	Merged.15453	447	448	416	41	NA	NA	NA	NA		0	0	0	0		0	0	0	0	DLX1_E13.5_BG_WT_4_peak_4543	17.84	4.24193	6.53137	11.6262		0	0	0	0	DLX5_E13.5_BG_WT_2_peak_3324	24	2.89006	5.25817	12.3901		0	0	0	0		0	0	0	0		0	0	0	0		0	0	0	0		0	0	0	0		0	0	0	0		0	0	0	0		0	0		0	0		0	0	H3K27me3_BG_WT_DLX_peak_168303	4.50359	8.42414		0	0	H3K27me3_E13.5_BG_WT_NKX_2_peak_392500	2.81259	3.91968	H3K4me1_BG_WT_DLX_peak_219536	3.43149	6.20987		0	0	H3K4me1_E13.5_BG_WT_NKX_2_peak_346896	2.6855	3.1035	H3K4me1_E13.5_BG_WT_NKX_3_peak_311110	2.22137	2.17597	H3K4me3_BG_WT_DLX_peak_80536	18.2361	61.7049		0	0	H3K4me3_E13.5_BG_WT_NKX_2_peak_325172	3.37165	4.32825	H3K4me3_E13.5_BG_WT_NKX_3_peak_58736	15.4933	39.0253	H3K4me3_E13.5_BG_WT_NKX_4_peak_53301	14.9323	36.7817	7_P	587	2	PSC	587	376	5	hmm.467453
chr5	43273719	43273917	199	*	1	Gm7854	36364	Cpeb2	3513	C1qtnf7	241651	Cpeb2	12029	Cpeb2	3513	Cpeb2	0	Intergenic	Gm7854	Merged.15454	248	NA	NA	NA	NA	NA	NA	NA		0	0	0	0		0	0	0	0	DLX1_E13.5_BG_WT_4_peak_4544	14.87	3.53574	5.50059	8.75304		0	0	0	0		0	0	0	0		0	0	0	0		0	0	0	0		0	0	0	0		0	0	0	0		0	0	0	0		0	0	0	0		0	0	0	0		0	0		0	0		0	0		0	0		0	0		0	0		0	0		0	0		0	0		0	0		0	0		0	0		0	0		0	0		0	0	6_D	NA	NA	outside	NA	199	7	hmm.467475
chr5	43359591	43359894	304	*	1	Gm7854	122236	Cpeb2	73644	C1qtnf7	155674	Cpeb2	69866	Cpeb2	69866	Cpeb2	73872	Intergenic	Gm7854	Merged.15455	425	419	320	469	NA	NA	NA	NA		0	0	0	0		0	0	0	0		0	0	0	0	DLX2_E13.5_BG_WT_1_peak_12469	11.68	1.59024	3.86393	5.29078		0	0	0	0		0	0	0	0		0	0	0	0		0	0	0	0		0	0	0	0		0	0	0	0		0	0	0	0		0	0	0	0	H3K27ac_BG_WT_DLX_peak_321025	2.05481	2.18026	H3K27ac_E13.5_BG_WT_NKX_1_peak_245940	3.77592	6.15772	H3K27ac_E13.5_BG_WT_NKX_2_peak_197736	2.81834	3.64124		0	0		0	0		0	0	H3K4me1_BG_WT_DLX_peak_219552	3.38915	5.98506	H3K4me1_E13.5_BG_WT_NKX_1_peak_222294	3.32714	5.19089	H3K4me1_E13.5_BG_WT_NKX_2_peak_346925	2.39468	2.54612	H3K4me1_E13.5_BG_WT_NKX_3_peak_311132	2.43771	2.56591		0	0		0	0	H3K4me3_E13.5_BG_WT_NKX_2_peak_325193	1.64426	1.26785		0	0		0	0	7_D	NA	NA	outside	NA	304	3	hmm.467495
chr5	43608736	43608934	199	*	1	C1qtnf7	6614	C1qtnf7	118	C1qtnf7	118	C1qtnf7	7317	C1qtnf7	118	C1qtnf7	0	Intronic	C1qtnf7	Merged.15456	NA	NA	NA	NA	NA	NA	NA	NA		0	0	0	0		0	0	0	0		0	0	0	0		0	0	0	0		0	0	0	0		0	0	0	0		0	0	0	0		0	0	0	0		0	0	0	0	OTX2_E13.5_BG_WT_3_peak_1564	10	2.07555	3.46098	4.74245		0	0	0	0		0	0	0	0		0	0		0	0		0	0		0	0		0	0		0	0	H3K4me1_BG_WT_DLX_peak_219583	3.44843	6.07823		0	0	H3K4me1_E13.5_BG_WT_NKX_2_peak_346968	2.43715	2.70654		0	0		0	0		0	0		0	0		0	0		0	0	9_D	NA	NA	outside	NA	199	4	hmm.467541
chr5	43621912	43622208	297	*	1	C1qtnf7	19790	C1qtnf7	5660	C1qtnf7	12851	C1qtnf7	5325	C1qtnf7	5325	C1qtnf7	6292	Intergenic	C1qtnf7	Merged.15457	NA	NA	NA	NA	NA	NA	NA	NA		0	0	0	0		0	0	0	0		0	0	0	0	DLX2_E13.5_BG_WT_1_peak_12470	17.17	2.33771	5.53883	10.2952		0	0	0	0		0	0	0	0		0	0	0	0		0	0	0	0		0	0	0	0		0	0	0	0		0	0	0	0		0	0	0	0	H3K27ac_BG_WT_DLX_peak_321056	3.24843	5.77561	H3K27ac_E13.5_BG_WT_NKX_1_peak_245970	4.831	9.01276	H3K27ac_E13.5_BG_WT_NKX_2_peak_197754	2.89286	3.91498		0	0		0	0		0	0	H3K4me1_BG_WT_DLX_peak_219585	4.86829	11.1867	H3K4me1_E13.5_BG_WT_NKX_1_peak_222320	4.67461	9.93136	H3K4me1_E13.5_BG_WT_NKX_2_peak_346971	2.28226	2.33222	H3K4me1_E13.5_BG_WT_NKX_3_peak_311178	2.72723	3.13495	H3K4me3_BG_WT_DLX_peak_80543	2.63308	3.10609	H3K4me3_E13.5_BG_WT_NKX_1_peak_65107	2.44176	2.42164	H3K4me3_E13.5_BG_WT_NKX_2_peak_325239	1.42772	1.00072	H3K4me3_E13.5_BG_WT_NKX_3_peak_58742	2.40227	2.36416		0	0	16_D	NA	NA	outside	NA	199	2	hmm.467546
chr5	43665300	43665572	273	*	1	Cc2d2a	2721	Cc2d2a	3095	Cc2d2a	477	C1qtnf7	48713	Cc2d2a	477	Cc2d2a	0	Intronic	Cc2d2a	Merged.15460	430	451	400	98	NA	NA	NA	NA		0	0	0	0		0	0	0	0		0	0	0	0	DLX2_E13.5_BG_WT_1_peak_12471	18.55	2.5256	5.95755	11.2187		0	0	0	0		0	0	0	0		0	0	0	0		0	0	0	0		0	0	0	0		0	0	0	0		0	0	0	0		0	0	0	0	H3K27ac_BG_WT_DLX_peak_321062	2.0411	2.14157	H3K27ac_E13.5_BG_WT_NKX_1_peak_245975	3.51335	5.36854	H3K27ac_E13.5_BG_WT_NKX_2_peak_197759	2.3411	2.61213		0	0		0	0		0	0	H3K4me1_BG_WT_DLX_peak_219590	5.86575	16.0492	H3K4me1_E13.5_BG_WT_NKX_1_peak_222323	4.93466	10.6963	H3K4me1_E13.5_BG_WT_NKX_2_peak_346976	2.46961	2.74563	H3K4me1_E13.5_BG_WT_NKX_3_peak_311184	2.94773	3.60086	H3K4me3_BG_WT_DLX_peak_80545	7.21009	16.6284	H3K4me3_E13.5_BG_WT_NKX_1_peak_65109	6.37307	10.9902	H3K4me3_E13.5_BG_WT_NKX_2_peak_325246	5.65355	8.9911	H3K4me3_E13.5_BG_WT_NKX_3_peak_58745	6.70772	12.282	H3K4me3_E13.5_BG_WT_NKX_4_peak_53310	5.91737	9.94405	7_D	NA	NA	outside	NA	273	1	hmm.467559
chr5	43672174	43672561	388	*	1	Cc2d2a	9595	Cc2d2a	869	Cc2d2a	3506	C1qtnf7	55587	Cc2d2a	869	Cc2d2a	0	Intronic	Cc2d2a	Merged.15461	384	413	348	NA	NA	NA	NA	NA		0	0	0	0		0	0	0	0		0	0	0	0	DLX2_E13.5_BG_WT_1_peak_12472	20.61	2.80607	6.58564	13.1306		0	0	0	0		0	0	0	0		0	0	0	0		0	0	0	0		0	0	0	0		0	0	0	0		0	0	0	0		0	0	0	0	H3K27ac_BG_WT_DLX_peak_321066	5.62321	15.7236	H3K27ac_E13.5_BG_WT_NKX_1_peak_245979	8.25961	22.8342	H3K27ac_E13.5_BG_WT_NKX_2_peak_197761	4.10032	8.09546	H3K27me3_BG_WT_DLX_peak_168327	2.39519	2.69986		0	0		0	0		0	0	H3K4me1_E13.5_BG_WT_NKX_1_peak_222325	4.74629	10.3381		0	0		0	0	H3K4me3_BG_WT_DLX_peak_80546	14.8773	47.4701	H3K4me3_E13.5_BG_WT_NKX_1_peak_65110	17.7871	48.1044	H3K4me3_E13.5_BG_WT_NKX_2_peak_325248	15.8446	41.4108	H3K4me3_E13.5_BG_WT_NKX_3_peak_58746	18.0308	48.1006	H3K4me3_E13.5_BG_WT_NKX_4_peak_53311	15.055	37.5877	7_D	NA	NA	outside	NA	199	1	hmm.467562
chr5	44106157	44106595	439	*	1	Prom1	2420	Prom1	11542	Prom1	4420	Tapt1	68566	Prom1	4420	Prom1	4509	Intergenic	Prom1	Merged.15466	NA	NA	NA	NA	NA	NA	NA	NA		0	0	0	0		0	0	0	0		0	0	0	0		0	0	0	0		0	0	0	0	GSX2_E13.5_BG_WT_1_peak_3215	21	3.91475	6.42282	13.5911		0	0	0	0		0	0	0	0		0	0	0	0		0	0	0	0		0	0	0	0		0	0	0	0	H3K27ac_BG_WT_DLX_peak_321130	1.76648	1.57065		0	0		0	0		0	0	H3K27me3_E13.5_BG_WT_NKX_1_peak_392376	1.77949	1.53185	H3K27me3_E13.5_BG_WT_NKX_2_peak_392727	2.57126	3.19999	H3K4me1_BG_WT_DLX_peak_219634	3.60256	6.57733	H3K4me1_E13.5_BG_WT_NKX_1_peak_222367	2.50539	3.01875	H3K4me1_E13.5_BG_WT_NKX_2_peak_347065	1.79555	1.47797		0	0		0	0		0	0		0	0		0	0		0	0	14_D	NA	NA	inside	588	439	4	hmm.467647
chr5	44250130	44250494	365	*	1	Tapt1	21523	Tapt1	23526	Tapt1	23523	Tapt1	73177	Tapt1	23523	Tapt1	23716	Intergenic	Tapt1	Merged.15470	573	577	523	380	NA	NA	NA	NA		0	0	0	0		0	0	0	0		0	0	0	0	DLX2_E13.5_BG_WT_1_peak_12473	15.8	2.15118	5.1201	8.51893		0	0	0	0		0	0	0	0		0	0	0	0		0	0	0	0		0	0	0	0		0	0	0	0		0	0	0	0		0	0	0	0		0	0		0	0		0	0		0	0		0	0		0	0	H3K4me1_BG_WT_DLX_peak_219658	2.88719	4.26264	H3K4me1_E13.5_BG_WT_NKX_1_peak_222385	2.06814	1.87385	H3K4me1_E13.5_BG_WT_NKX_2_peak_347107	2.12598	2.02665	H3K4me1_E13.5_BG_WT_NKX_3_peak_311302	2.27878	2.28098		0	0		0	0	H3K4me3_E13.5_BG_WT_NKX_2_peak_325365	1.66183	1.30469		0	0	H3K4me3_E13.5_BG_WT_NKX_4_peak_53326	1.98183	1.69896	7_D	NA	NA	inside	588	365	7	hmm.467688
chr5	44400721	44401054	334	*	1	Tapt1	172114	Ldb2	72227	Tapt1	174114	Ldb2	71078	Ldb2	71078	Ldb2	72458	Intergenic	Tapt1	Merged.15471	280	288	288	NA	NA	NA	NA	NA		0	0	0	0		0	0	0	0		0	0	0	0	DLX2_E13.5_BG_WT_1_peak_12474	16.49	2.24513	5.32947	9.39486		0	0	0	0		0	0	0	0		0	0	0	0		0	0	0	0		0	0	0	0		0	0	0	0		0	0	0	0	SP9_E13.5_BG_WT_1_peak_5450	10	2.60609	4.02218	5.65583	H3K27ac_BG_WT_DLX_peak_321182	2.35181	2.87607	H3K27ac_E13.5_BG_WT_NKX_1_peak_246069	2.18341	2.16345	H3K27ac_E13.5_BG_WT_NKX_2_peak_197804	1.75003	1.3382		0	0		0	0		0	0	H3K4me1_BG_WT_DLX_peak_219670	2.86514	4.15847	H3K4me1_E13.5_BG_WT_NKX_1_peak_222394	2.33559	2.54555	H3K4me1_E13.5_BG_WT_NKX_2_peak_347129	2.11631	2.01174	H3K4me1_E13.5_BG_WT_NKX_3_peak_311320	2.20862	2.13344		0	0		0	0		0	0		0	0		0	0	16_D	NA	NA	inside	588	334	4	hmm.467722
chr5	44474025	44474562	538	*	1	Tapt1	245418	Ldb2	512	Tapt1	247418	Ldb2	512	Ldb2	512	Ldb2	0	Intergenic	Tapt1	Merged.15474	780	739	697	1370	NA	NA	NA	NA	ARX_E13.5_BG_WT_3_peak_3057	9	3.60368	4.69675	6.47612		0	0	0	0	DLX1_E13.5_BG_WT_4_peak_4545	17.84	4.24193	6.53137	11.6262	DLX2_E13.5_BG_WT_1_peak_12475	28.85	3.92795	9.09799	21.5167	DLX5_E13.5_BG_WT_2_peak_3325	21	2.5288	4.62719	9.96444		0	0	0	0	LHX6_E13.5_BG_WT_3_peak_1268	32	6.23682	9.94061	25.8561		0	0	0	0		0	0	0	0		0	0	0	0		0	0	0	0	SP9_E13.5_BG_WT_1_peak_5451	13	3.38792	5.11913	8.29129	H3K27ac_BG_WT_DLX_peak_321208	2.62239	3.5503	H3K27ac_E13.5_BG_WT_NKX_1_peak_246089	2.80595	3.56547	H3K27ac_E13.5_BG_WT_NKX_2_peak_197813	2.37767	2.58279		0	0		0	0	H3K27me3_E13.5_BG_WT_NKX_2_peak_392817	1.93985	1.85697	H3K4me1_BG_WT_DLX_peak_219681	3.87294	7.40287	H3K4me1_E13.5_BG_WT_NKX_1_peak_222406	2.8569	3.98675	H3K4me1_E13.5_BG_WT_NKX_2_peak_347149	2.29759	2.34404	H3K4me1_E13.5_BG_WT_NKX_3_peak_311337	2.82097	3.34242	H3K4me3_BG_WT_DLX_peak_80574	2.20397	2.16441		0	0	H3K4me3_E13.5_BG_WT_NKX_2_peak_325412	1.63078	1.25121	H3K4me3_E13.5_BG_WT_NKX_3_peak_58769	2.24959	2.09815	H3K4me3_E13.5_BG_WT_NKX_4_peak_53332	2.24684	2.08578	2_D	588	19	PSC	588	538	3	hmm.467744
chr5	44537869	44538449	581	*	1	Ldb2	261097	Ldb2	2708	Ldb2	261044	Ldb2	61338	Ldb2	2708	Ldb2	0	Intronic	Ldb2	Merged.15475	773	733	698	584	NA	NA	NA	NA	ARX_E13.5_BG_WT_3_peak_3058	11	4.4045	5.63611	8.4986		0	0	0	0		0	0	0	0	DLX2_E13.5_BG_WT_1_peak_12476	26.79	3.64748	8.4699	19.3209		0	0	0	0		0	0	0	0	LHX6_E13.5_BG_WT_3_peak_1269	15	2.92351	4.81969	8.41797	NKX2.1_E13.5_BG_WT_2_peak_4885	17	3.42037	5.5434	10.3987		0	0	0	0		0	0	0	0	PBX1_E13.5_BG_WT_1_peak_2713	18	1.84576	3.51263	6.65076	SP9_E13.5_BG_WT_1_peak_5452	10	2.60609	4.02218	5.65583	H3K27ac_BG_WT_DLX_peak_321242	2.56333	3.50652	H3K27ac_E13.5_BG_WT_NKX_1_peak_246113	5.33905	11.3119	H3K27ac_E13.5_BG_WT_NKX_2_peak_197832	2.09487	1.93419		0	0		0	0		0	0	H3K4me1_BG_WT_DLX_peak_219694	4.56038	10.152	H3K4me1_E13.5_BG_WT_NKX_1_peak_222420	3.78321	6.67267	H3K4me1_E13.5_BG_WT_NKX_2_peak_347170	2.6709	3.1808	H3K4me1_E13.5_BG_WT_NKX_3_peak_311355	2.46309	2.64415	H3K4me3_BG_WT_DLX_peak_80577	3.25837	4.68727	H3K4me3_E13.5_BG_WT_NKX_1_peak_65140	3.0287	3.38743	H3K4me3_E13.5_BG_WT_NKX_2_peak_325428	2.6736	2.95486	H3K4me3_E13.5_BG_WT_NKX_3_peak_58774	3.3576	4.12669	H3K4me3_E13.5_BG_WT_NKX_4_peak_53334	3.13146	3.61508	4_D	588	19	PSC	588	531	2	hmm.467768
chr5	44579968	44580311	344	*	1	Ldb2	219235	Ldb2	38108	Ldb2	219182	Ldb2	103437	Ldb2	38108	Ldb2	0	Intronic	Ldb2	Merged.15476	781	727	680	276	NA	NA	NA	NA	ARX_E13.5_BG_WT_3_peak_3059	15	6.00614	7.51481	12.9374		0	0	0	0		0	0	0	0	DLX2_E13.5_BG_WT_1_peak_12477	20.61	2.80607	6.58564	13.1306	DLX5_E13.5_BG_WT_2_peak_3326	26	3.1309	5.67883	14.0924		0	0	0	0		0	0	0	0	NKX2.1_E13.5_BG_WT_2_peak_4886	18	3.62157	5.85136	11.3287		0	0	0	0		0	0	0	0		0	0	0	0	SP9_E13.5_BG_WT_1_peak_5453	25	6.51522	9.50696	21.1095	H3K27ac_BG_WT_DLX_peak_321256	2.17527	2.44616	H3K27ac_E13.5_BG_WT_NKX_1_peak_246129	1.6629	1.28693		0	0		0	0	H3K27me3_E13.5_BG_WT_NKX_1_peak_392498	1.69441	1.3769		0	0	H3K4me1_BG_WT_DLX_peak_219704	4.06626	8.43415	H3K4me1_E13.5_BG_WT_NKX_1_peak_222430	2.42632	2.80531	H3K4me1_E13.5_BG_WT_NKX_2_peak_347183	1.99693	1.78972	H3K4me1_E13.5_BG_WT_NKX_3_peak_311372	2.30917	2.32743	H3K4me3_BG_WT_DLX_peak_80579	1.90571	1.66228		0	0		0	0		0	0		0	0	4_D	588	19	PSC	588	344	4	hmm.467788
chr5	44650939	44651202	264	*	1	Ldb2	148344	Ldb2	18154	Ldb2	148291	Ldb2	174408	Ldb2	18154	Ldb2	0	Intronic	Ldb2	Merged.15477	427	442	380	147	NA	NA	NA	NA		0	0	0	0		0	0	0	0		0	0	0	0		0	0	0	0		0	0	0	0		0	0	0	0		0	0	0	0		0	0	0	0		0	0	0	0		0	0	0	0		0	0	0	0	SP9_E13.5_BG_WT_1_peak_5454	19	4.95157	7.31305	14.3171	H3K27ac_BG_WT_DLX_peak_321282	1.60877	1.28135		0	0		0	0		0	0		0	0		0	0		0	0	H3K4me1_E13.5_BG_WT_NKX_1_peak_222454	1.68361	1.12407	H3K4me1_E13.5_BG_WT_NKX_2_peak_347209	1.81648	1.50518		0	0		0	0		0	0		0	0		0	0		0	0	13_D	588	19	PSC	588	264	8	hmm.467823
chr5	44654855	44655056	202	*	1	Ldb2	144490	Ldb2	14300	Ldb2	144437	Ldb2	178324	Ldb2	14300	Ldb2	0	Intronic	Ldb2	Merged.15478	255	255	348	NA	NA	NA	NA	NA		0	0	0	0		0	0	0	0		0	0	0	0		0	0	0	0		0	0	0	0		0	0	0	0		0	0	0	0		0	0	0	0		0	0	0	0		0	0	0	0	PBX1_E13.5_BG_WT_1_peak_2714	20	2.05084	3.88238	7.99592		0	0	0	0		0	0	H3K27ac_E13.5_BG_WT_NKX_1_peak_246146	3.69033	5.57243		0	0		0	0		0	0		0	0	H3K4me1_BG_WT_DLX_peak_219725	3.15233	5.48452	H3K4me1_E13.5_BG_WT_NKX_1_peak_222456	3.71679	6.49888	H3K4me1_E13.5_BG_WT_NKX_2_peak_347211	3.23674	4.31558	H3K4me1_E13.5_BG_WT_NKX_3_peak_311402	2.37124	2.46524	H3K4me3_BG_WT_DLX_peak_80584	2.42029	2.56264		0	0		0	0		0	0		0	0	15_D	588	19	PSC	588	145	3	hmm.467827
chr5	44667407	44667710	304	*	1	Ldb2	131836	Ldb2	1646	Ldb2	131783	Ldb2	190876	Ldb2	1646	Ldb2	0	Intronic	Ldb2	Merged.15479	541	474	436	232	NA	NA	NA	NA		0	0	0	0		0	0	0	0		0	0	0	0		0	0	0	0		0	0	0	0		0	0	0	0		0	0	0	0		0	0	0	0		0	0	0	0		0	0	0	0	PBX1_E13.5_BG_WT_1_peak_2715	41	4.20423	7.76476	25.9531		0	0	0	0	H3K27ac_BG_WT_DLX_peak_321287	2.18347	2.50856	H3K27ac_E13.5_BG_WT_NKX_1_peak_246150	2.60926	3.14444	H3K27ac_E13.5_BG_WT_NKX_2_peak_197864	1.95442	1.6863		0	0		0	0		0	0	H3K4me1_BG_WT_DLX_peak_219729	2.56449	3.3133	H3K4me1_E13.5_BG_WT_NKX_1_peak_222458	1.96567	1.65732	H3K4me1_E13.5_BG_WT_NKX_2_peak_347220	2.19469	2.15074		0	0	H3K4me3_BG_WT_DLX_peak_80585	2.47345	2.7698		0	0	H3K4me3_E13.5_BG_WT_NKX_2_peak_325464	1.42772	1.00072		0	0		0	0	15_D	588	19	PSC	588	193	3	hmm.467834
chr5	44696582	44696802	221	*	1	Ldb2	102744	Ldb2	27122	Ldb2	102691	Ldb2	220051	Ldb2	27122	Ldb2	0	Intronic	Ldb2	Merged.15480	532	559	511	67	NA	NA	NA	NA		0	0	0	0		0	0	0	0		0	0	0	0	DLX2_E13.5_BG_WT_1_peak_12478	19.23	2.61818	6.16691	12.1642		0	0	0	0		0	0	0	0		0	0	0	0		0	0	0	0		0	0	0	0		0	0	0	0		0	0	0	0		0	0	0	0	H3K27ac_BG_WT_DLX_peak_321307	2.83784	4.27355	H3K27ac_E13.5_BG_WT_NKX_1_peak_246161	4.48701	7.92316	H3K27ac_E13.5_BG_WT_NKX_2_peak_197879	2.6474	3.2376		0	0	H3K27me3_E13.5_BG_WT_NKX_1_peak_392556	1.63888	1.28447		0	0	H3K4me1_BG_WT_DLX_peak_219736	4.02688	8.42409	H3K4me1_E13.5_BG_WT_NKX_1_peak_222468	3.4918	5.83738	H3K4me1_E13.5_BG_WT_NKX_2_peak_347228	2.43923	2.64375	H3K4me1_E13.5_BG_WT_NKX_3_peak_311419	2.46774	2.62258	H3K4me3_BG_WT_DLX_peak_80588	3.01043	3.80483	H3K4me3_E13.5_BG_WT_NKX_1_peak_65146	1.94077	1.64277	H3K4me3_E13.5_BG_WT_NKX_2_peak_325474	2.03977	1.84981		0	0		0	0	11_D	588	19	PSC	588	218	2	hmm.467851
chr5	44697799	44698657	859	*	1	Ldb2	100889	Ldb2	28339	Ldb2	100836	Ldb2	221268	Ldb2	28339	Ldb2	0	Intronic	Ldb2	Merged.15481	NA	NA	260	NA	NA	NA	NA	NA		0	0	0	0		0	0	0	0		0	0	0	0		0	0	0	0		0	0	0	0		0	0	0	0		0	0	0	0		0	0	0	0		0	0	0	0		0	0	0	0	PBX1_E13.5_BG_WT_1_peak_2716	34	3.48643	6.47063	19.3205		0	0	0	0	H3K27ac_BG_WT_DLX_peak_321307	2.83784	4.27355	H3K27ac_E13.5_BG_WT_NKX_1_peak_246161	4.48701	7.92316	H3K27ac_E13.5_BG_WT_NKX_2_peak_197879	2.6474	3.2376		0	0	H3K27me3_E13.5_BG_WT_NKX_1_peak_392557	1.57355	1.1788		0	0	H3K4me1_BG_WT_DLX_peak_219736	4.02688	8.42409	H3K4me1_E13.5_BG_WT_NKX_1_peak_222469	4.76461	9.77903	H3K4me1_E13.5_BG_WT_NKX_2_peak_347229	2.44724	2.62263	H3K4me1_E13.5_BG_WT_NKX_3_peak_311420	2.85901	3.37801	H3K4me3_BG_WT_DLX_peak_80589	2.67884	3.07262		0	0		0	0	H3K4me3_E13.5_BG_WT_NKX_3_peak_58785	2.0868	1.84968	H3K4me3_E13.5_BG_WT_NKX_4_peak_53341	2.6985	2.80959	15_D	588	19	PSC	588	859	3	hmm.467852
chr5	44713002	44713851	850	*	1	Ldb2	85695	Ldb2	43542	Ldb2	85642	Ldb2	236471	Ldb2	43542	Ldb2	0	Intronic	Ldb2	Merged.15483	463	437	425	95	NA	NA	NA	NA		0	0	0	0		0	0	0	0		0	0	0	0	DLX2_E13.5_BG_WT_1_peak_12479	21.3	2.90002	6.795	14.1171		0	0	0	0		0	0	0	0		0	0	0	0		0	0	0	0		0	0	0	0		0	0	0	0		0	0	0	0		0	0	0	0	H3K27ac_BG_WT_DLX_peak_321314	3.56448	6.38762	H3K27ac_E13.5_BG_WT_NKX_1_peak_246168	3.60398	5.52169	H3K27ac_E13.5_BG_WT_NKX_2_peak_197889	2.66225	3.2995		0	0		0	0	H3K27me3_E13.5_BG_WT_NKX_2_peak_392921	1.5692	1.18965	H3K4me1_BG_WT_DLX_peak_219739	4.01758	8.40539	H3K4me1_E13.5_BG_WT_NKX_1_peak_222476	4.0959	7.68222	H3K4me1_E13.5_BG_WT_NKX_2_peak_347237	2.19651	2.19931	H3K4me1_E13.5_BG_WT_NKX_3_peak_311431	2.57592	2.92346	H3K4me3_BG_WT_DLX_peak_80592	3.11265	4.0187	H3K4me3_E13.5_BG_WT_NKX_1_peak_65149	1.96347	1.67992	H3K4me3_E13.5_BG_WT_NKX_2_peak_325478	1.71809	1.36884	H3K4me3_E13.5_BG_WT_NKX_3_peak_58786	2.08453	1.85098		0	0	7_D	NA	NA	inside	588	599	2	hmm.467863
chr5	45103937	45104344	408	*	1	4930431F12Rik	137536	Ldb2	304443	Ldb2	304190	Qdpr	329687	D5Ertd615e	50553	D5Ertd615e	0	Intergenic	4930431F12Rik	Merged.15489	650	664	613	227	NA	NA	NA	NA		0	0	0	0		0	0	0	0		0	0	0	0	DLX2_E13.5_BG_WT_1_peak_12480	13.05	1.77677	4.28266	6.84622		0	0	0	0		0	0	0	0		0	0	0	0	NKX2.1_E13.5_BG_WT_2_peak_4887	14	2.81678	4.6195	7.75298		0	0	0	0		0	0	0	0		0	0	0	0		0	0	0	0	H3K27ac_BG_WT_DLX_peak_321400	2.84566	4.24829	H3K27ac_E13.5_BG_WT_NKX_1_peak_246215	3.49416	5.20857	H3K27ac_E13.5_BG_WT_NKX_2_peak_197920	2.11145	1.9882		0	0		0	0		0	0	H3K4me1_BG_WT_DLX_peak_219782	4.94738	11.5544	H3K4me1_E13.5_BG_WT_NKX_1_peak_222522	4.24526	7.89658	H3K4me1_E13.5_BG_WT_NKX_2_peak_347314	2.40383	2.52686	H3K4me1_E13.5_BG_WT_NKX_3_peak_311487	2.54267	2.76744	H3K4me3_BG_WT_DLX_peak_80605	2.04671	1.89548		0	0		0	0		0	0		0	0	5_D	NA	NA	inside	588	344	3	hmm.467989
chr5	45137599	45138035	437	*	1	4930431F12Rik	171198	Qdpr	296537	Qdpr	312067	Qdpr	295996	D5Ertd615e	16862	D5Ertd615e	0	Intergenic	4930431F12Rik	Merged.15491	610	594	585	705	NA	NA	NA	NA		0	0	0	0		0	0	0	0		0	0	0	0		0	0	0	0		0	0	0	0		0	0	0	0		0	0	0	0		0	0	0	0		0	0	0	0		0	0	0	0	PBX1_E13.5_BG_WT_1_peak_2717	16	1.64067	3.14288	5.39224		0	0	0	0	H3K27ac_BG_WT_DLX_peak_321407	2.28676	2.82748	H3K27ac_E13.5_BG_WT_NKX_1_peak_246222	1.96067	1.75275	H3K27ac_E13.5_BG_WT_NKX_2_peak_197925	1.99897	1.78501		0	0		0	0		0	0	H3K4me1_BG_WT_DLX_peak_219786	4.38837	9.61657	H3K4me1_E13.5_BG_WT_NKX_1_peak_222527	2.70767	3.4901	H3K4me1_E13.5_BG_WT_NKX_2_peak_347319	2.42132	2.57036	H3K4me1_E13.5_BG_WT_NKX_3_peak_311493	2.85107	3.42676	H3K4me3_BG_WT_DLX_peak_80609	3.34153	4.89165		0	0	H3K4me3_E13.5_BG_WT_NKX_2_peak_325565	1.93007	1.66554		0	0		0	0	11_D	NA	NA	inside	588	201	2	hmm.468009
chr5	45339698	45340042	345	*	1	D5Ertd615e	84158	Qdpr	94530	Qdpr	110060	Qdpr	93989	D5Ertd615e	5794	D5Ertd615e	0	Intronic	D5Ertd615e	Merged.15494	450	470	414	349	NA	NA	NA	NA	ARX_E13.5_BG_WT_3_peak_3060	10	4.00409	5.16643	7.46878		0	0	0	0		0	0	0	0		0	0	0	0		0	0	0	0		0	0	0	0		0	0	0	0		0	0	0	0		0	0	0	0		0	0	0	0		0	0	0	0		0	0	0	0		0	0	H3K27ac_E13.5_BG_WT_NKX_1_peak_246242	2.31296	2.41998		0	0		0	0		0	0		0	0	H3K4me1_BG_WT_DLX_peak_219811	2.3275	2.46744	H3K4me1_E13.5_BG_WT_NKX_1_peak_222548	2.69734	3.37754	H3K4me1_E13.5_BG_WT_NKX_2_peak_347338	2.01686	1.84606	H3K4me1_E13.5_BG_WT_NKX_3_peak_311527	2.08385	1.93615		0	0	H3K4me3_E13.5_BG_WT_NKX_1_peak_65167	1.86242	1.53223		0	0		0	0		0	0	4_D	NA	NA	outside	NA	345	7	hmm.468066
chr5	45595622	45596120	499	*	1	9630001P10Rik	41154	Fam184b	10881	Fam184b	43119	Fam184b	64885	Fam184b	10881	Fam184b	0	Intergenic	9630001P10Rik	Merged.15498	375	388	455	55	NA	NA	NA	NA		0	0	0	0		0	0	0	0		0	0	0	0	DLX2_E13.5_BG_WT_1_peak_12481	23.36	3.18049	7.42309	16.1465		0	0	0	0	GSX2_E13.5_BG_WT_1_peak_3216	60	11.185	17.8087	61.2709		0	0	0	0		0	0	0	0		0	0	0	0		0	0	0	0	PBX1_E13.5_BG_WT_1_peak_2718	14	1.43559	2.77313	4.22951		0	0	0	0	H3K27ac_BG_WT_DLX_peak_321475	2.24748	2.62631	H3K27ac_E13.5_BG_WT_NKX_1_peak_246260	1.60408	1.19942		0	0		0	0		0	0		0	0	H3K4me1_BG_WT_DLX_peak_219839	3.37553	5.78349	H3K4me1_E13.5_BG_WT_NKX_1_peak_222567	2.59123	3.10457	H3K4me1_E13.5_BG_WT_NKX_2_peak_347380	2.03884	1.87398	H3K4me1_E13.5_BG_WT_NKX_3_peak_311565	2.39734	2.51928	H3K4me3_BG_WT_DLX_peak_80626	2.19342	2.15606		0	0		0	0		0	0		0	0	3_D	NA	NA	inside	589	499	4	hmm.468118
chr5	45627870	45628139	270	*	1	9630001P10Rik	9135	Fam184b	10953	Fam184b	11100	Lcorl	69044	Fam184b	10953	Fam184b	0	Intergenic	9630001P10Rik	Merged.15499	616	650	619	354	NA	NA	NA	NA		0	0	0	0		0	0	0	0		0	0	0	0	DLX2_E13.5_BG_WT_1_peak_12482	16.49	2.24513	5.32947	9.39486		0	0	0	0		0	0	0	0		0	0	0	0		0	0	0	0		0	0	0	0		0	0	0	0		0	0	0	0		0	0	0	0		0	0	H3K27ac_E13.5_BG_WT_NKX_1_peak_246261	1.74213	1.4048	H3K27ac_E13.5_BG_WT_NKX_2_peak_197947	1.76711	1.3382		0	0		0	0		0	0	H3K4me1_BG_WT_DLX_peak_219841	2.82042	4.01292	H3K4me1_E13.5_BG_WT_NKX_1_peak_222571	2.42974	2.69208	H3K4me1_E13.5_BG_WT_NKX_2_peak_347382	2.39692	2.53761	H3K4me1_E13.5_BG_WT_NKX_3_peak_311568	2.49344	2.64824	H3K4me3_BG_WT_DLX_peak_80628	2.53941	2.8037		0	0		0	0		0	0		0	0	16_D	NA	NA	inside	589	139	1	hmm.468127
chr5	45669607	45669962	356	*	1	Ncapg	0	Ncapg	60	Ncapg	0	Lcorl	27221	1600023N17Rik	0	Ncapg	171	Promoter	1600023N17Rik	Merged.15500	334	359	282	18	NA	NA	NA	NA		0	0	0	0		0	0	0	0		0	0	0	0		0	0	0	0		0	0	0	0		0	0	0	0		0	0	0	0	NKX2.1_E13.5_BG_WT_2_peak_4888	13	2.61558	4.31153	6.92391		0	0	0	0		0	0	0	0		0	0	0	0		0	0	0	0	H3K27ac_BG_WT_DLX_peak_321481	4.91168	12.5088	H3K27ac_E13.5_BG_WT_NKX_1_peak_246263	9.0231	23.9083	H3K27ac_E13.5_BG_WT_NKX_2_peak_197949	3.61657	5.95143	H3K27me3_BG_WT_DLX_peak_168565	4.03249	6.85714		0	0		0	0		0	0	H3K4me1_E13.5_BG_WT_NKX_1_peak_222574	3.42923	5.41114		0	0	H3K4me1_E13.5_BG_WT_NKX_3_peak_311572	2.49395	2.6546	H3K4me3_BG_WT_DLX_peak_80632	13.7073	44.2989	H3K4me3_E13.5_BG_WT_NKX_1_peak_65180	20.499	57.0447	H3K4me3_E13.5_BG_WT_NKX_2_peak_325655	19.2362	51.6234	H3K4me3_E13.5_BG_WT_NKX_3_peak_58810	17.6644	47.236	H3K4me3_E13.5_BG_WT_NKX_4_peak_53367	18.4797	48.7273	5_P	589	7	PSC	589	356	9	hmm.468142
chr5	45857448	45857924	477	*	1	Lcorl	0	Lcorl	0	Lcorl	0	Lcorl	123992	Lcorl	0	Lcorl	101	Promoter	Lcorl	Merged.15502	707	708	703	637	NA	NA	NA	NA		0	0	0	0		0	0	0	0		0	0	0	0		0	0	0	0		0	0	0	0		0	0	0	0		0	0	0	0		0	0	0	0		0	0	0	0		0	0	0	0	PBX1_E13.5_BG_WT_1_peak_2719	28	2.87118	5.36138	14.1067	SP9_E13.5_BG_WT_1_peak_5455	8	2.08487	3.29087	4.07873	H3K27ac_BG_WT_DLX_peak_321494	6.62363	18.9922	H3K27ac_E13.5_BG_WT_NKX_1_peak_246269	8.65191	22.7569	H3K27ac_E13.5_BG_WT_NKX_2_peak_197954	2.86783	3.86454	H3K27me3_BG_WT_DLX_peak_168574	4.90993	9.31272		0	0		0	0		0	0		0	0		0	0		0	0	H3K4me3_BG_WT_DLX_peak_80637	16.9596	55.8709	H3K4me3_E13.5_BG_WT_NKX_1_peak_65187	17.617	46.0678	H3K4me3_E13.5_BG_WT_NKX_2_peak_325687	17.245	43.7825	H3K4me3_E13.5_BG_WT_NKX_3_peak_58816	19.0735	50.6102	H3K4me3_E13.5_BG_WT_NKX_4_peak_53371	17.6973	45.1552	6_P	589	7	PSC	589	477	9	hmm.468170
chr5	46149931	46150170	240	*	1	4930405L22Rik	215521	Lcorl	292433	Lcorl	292390	Lcorl	416475	4930405L22Rik	217521	4930405L22Rik	217589	Intergenic	4930405L22Rik	Merged.15507	481	506	512	1573	NA	NA	NA	NA		0	0	0	0		0	0	0	0		0	0	0	0		0	0	0	0		0	0	0	0		0	0	0	0		0	0	0	0		0	0	0	0		0	0	0	0		0	0	0	0	PBX1_E13.5_BG_WT_1_peak_2720	25	2.56355	4.80675	11.6906		0	0	0	0		0	0	H3K27ac_E13.5_BG_WT_NKX_1_peak_246298	2.57258	2.97171	H3K27ac_E13.5_BG_WT_NKX_2_peak_197974	2.32205	2.47795	H3K27me3_BG_WT_DLX_peak_168589	2.27183	2.40954	H3K27me3_E13.5_BG_WT_NKX_1_peak_392871	2.03079	1.97834	H3K27me3_E13.5_BG_WT_NKX_2_peak_393288	1.58786	1.21781	H3K4me1_BG_WT_DLX_peak_219892	4.72042	10.8293	H3K4me1_E13.5_BG_WT_NKX_1_peak_222615	4.52863	8.89246	H3K4me1_E13.5_BG_WT_NKX_2_peak_347469	2.85632	3.48335	H3K4me1_E13.5_BG_WT_NKX_3_peak_311647	3.15374	3.99612	H3K4me3_BG_WT_DLX_peak_80648	3.29635	4.62673		0	0		0	0		0	0	H3K4me3_E13.5_BG_WT_NKX_4_peak_53376	3.37438	4.15669	3_D	NA	NA	inside	589	240	5	hmm.468229
chr5	46150726	46151383	658	*	1	4930405L22Rik	216316	Lcorl	293228	Lcorl	293185	Lcorl	417270	4930405L22Rik	218316	4930405L22Rik	218384	Intergenic	4930405L22Rik	Merged.15508	554	571	555	1573	NA	NA	NA	NA		0	0	0	0		0	0	0	0	DLX1_E13.5_BG_WT_4_peak_4546	20.81	4.94813	7.56215	14.709	DLX2_E13.5_BG_WT_1_peak_12483	47.4	6.45355	14.7508	44.8729	DLX5_E13.5_BG_WT_2_peak_3327	16	1.92671	3.57556	6.31414		0	0	0	0		0	0	0	0		0	0	0	0		0	0	0	0		0	0	0	0		0	0	0	0	SP9_E13.5_BG_WT_1_peak_5456	13	3.38792	5.11913	8.29129		0	0	H3K27ac_E13.5_BG_WT_NKX_1_peak_246298	2.57258	2.97171	H3K27ac_E13.5_BG_WT_NKX_2_peak_197974	2.32205	2.47795		0	0	H3K27me3_E13.5_BG_WT_NKX_1_peak_392872	1.68858	1.36486	H3K27me3_E13.5_BG_WT_NKX_2_peak_393289	1.72577	1.44797	H3K4me1_BG_WT_DLX_peak_219892	4.72042	10.8293	H3K4me1_E13.5_BG_WT_NKX_1_peak_222615	4.52863	8.89246	H3K4me1_E13.5_BG_WT_NKX_2_peak_347469	2.85632	3.48335	H3K4me1_E13.5_BG_WT_NKX_3_peak_311647	3.15374	3.99612	H3K4me3_BG_WT_DLX_peak_80648	3.29635	4.62673	H3K4me3_E13.5_BG_WT_NKX_1_peak_65192	3.15098	3.5975	H3K4me3_E13.5_BG_WT_NKX_2_peak_325737	1.79331	1.46092	H3K4me3_E13.5_BG_WT_NKX_3_peak_58821	3.27487	3.92299	H3K4me3_E13.5_BG_WT_NKX_4_peak_53376	3.37438	4.15669	2_D	NA	NA	inside	589	583	1	hmm.468231
chr5	46151778	46152331	554	*	1	4930405L22Rik	217368	Lcorl	294280	Lcorl	294237	Lcorl	418322	4930405L22Rik	219368	4930405L22Rik	219436	Intergenic	4930405L22Rik	Merged.15509	589	585	476	210	NA	NA	NA	NA	ARX_E13.5_BG_WT_3_peak_3061	16	6.40655	7.98448	14.1168		0	0	0	0		0	0	0	0	DLX2_E13.5_BG_WT_1_peak_12484	44.65	6.07914	13.9133	40.9298		0	0	0	0	GSX2_E13.5_BG_WT_1_peak_3217	22	4.10117	6.71477	14.5702		0	0	0	0		0	0	0	0		0	0	0	0	OTX2_E13.5_BG_WT_3_peak_1565	13	2.69821	4.40489	7.08542		0	0	0	0	SP9_E13.5_BG_WT_1_peak_5457	15	3.90913	5.85044	10.1995		0	0	H3K27ac_E13.5_BG_WT_NKX_1_peak_246299	1.80633	1.50105	H3K27ac_E13.5_BG_WT_NKX_2_peak_197975	1.73879	1.3382		0	0		0	0		0	0	H3K4me1_BG_WT_DLX_peak_219892	4.72042	10.8293	H3K4me1_E13.5_BG_WT_NKX_1_peak_222616	1.96471	1.66408	H3K4me1_E13.5_BG_WT_NKX_2_peak_347470	1.96141	1.73996	H3K4me1_E13.5_BG_WT_NKX_3_peak_311648	2.42111	2.56863	H3K4me3_BG_WT_DLX_peak_80648	3.29635	4.62673		0	0		0	0	H3K4me3_E13.5_BG_WT_NKX_3_peak_58822	2.49336	2.49191	H3K4me3_E13.5_BG_WT_NKX_4_peak_53377	2.15859	1.95669	2_D	NA	NA	inside	589	422	1	hmm.468231
chr5	46186892	46187308	417	*	1	4930405L22Rik	252482	Lcorl	329394	Lcorl	329351	Lcorl	453436	4930405L22Rik	254482	4930405L22Rik	254550	Intergenic	4930405L22Rik	Merged.15510	686	681	654	473	NA	NA	NA	NA	ARX_E13.5_BG_WT_3_peak_3062	10	4.00409	5.16643	7.46878		0	0	0	0		0	0	0	0	DLX2_E13.5_BG_WT_1_peak_12485	18.55	2.5256	5.95755	11.2187	DLX5_E13.5_BG_WT_2_peak_3328	31	3.73299	6.73046	18.6128		0	0	0	0		0	0	0	0		0	0	0	0		0	0	0	0		0	0	0	0		0	0	0	0	SP9_E13.5_BG_WT_1_peak_5458	31	8.07887	11.7009	28.4939	H3K27ac_BG_WT_DLX_peak_321526	2.25619	2.70713	H3K27ac_E13.5_BG_WT_NKX_1_peak_246305	3.37236	4.84202		0	0		0	0		0	0		0	0	H3K4me1_BG_WT_DLX_peak_219897	3.0379	4.67349	H3K4me1_E13.5_BG_WT_NKX_1_peak_222624	3.6723	6.14085	H3K4me1_E13.5_BG_WT_NKX_2_peak_347480	2.24763	2.25437	H3K4me1_E13.5_BG_WT_NKX_3_peak_311657	3.41439	4.53319		0	0		0	0		0	0		0	0		0	0	4_D	NA	NA	inside	589	308	4	hmm.468241
chr5	46201377	46202337	961	*	1	4930405L22Rik	266967	Lcorl	343879	Lcorl	343836	Lcorl	467921	4930405L22Rik	268967	4930405L22Rik	269035	Intergenic	4930405L22Rik	Merged.15511	577	583	559	158	NA	NA	NA	NA		0	0	0	0		0	0	0	0		0	0	0	0	DLX2_E13.5_BG_WT_1_peak_12486	31.6	4.30237	9.93543	24.9191		0	0	0	0		0	0	0	0		0	0	0	0		0	0	0	0		0	0	0	0		0	0	0	0		0	0	0	0	SP9_E13.5_BG_WT_1_peak_5459b	13	3.38792	5.11913	8.29129	H3K27ac_BG_WT_DLX_peak_321527	2.53587	3.41855	H3K27ac_E13.5_BG_WT_NKX_1_peak_246308	2.75472	3.36371	H3K27ac_E13.5_BG_WT_NKX_2_peak_197986	2.24877	2.31874	H3K27me3_BG_WT_DLX_peak_168606	2.09795	2.04687	H3K27me3_E13.5_BG_WT_NKX_1_peak_392887	2.01786	1.95051	H3K27me3_E13.5_BG_WT_NKX_2_peak_393312	2.49725	3.17356	H3K4me1_BG_WT_DLX_peak_219899	3.75323	7.25812	H3K4me1_E13.5_BG_WT_NKX_1_peak_222625	3.80155	6.48958	H3K4me1_E13.5_BG_WT_NKX_2_peak_347483	2.36374	2.51169	H3K4me1_E13.5_BG_WT_NKX_3_peak_311659	2.76116	3.27017	H3K4me3_BG_WT_DLX_peak_80651	2.48865	2.72116		0	0	H3K4me3_E13.5_BG_WT_NKX_2_peak_325749	1.65691	1.28461	H3K4me3_E13.5_BG_WT_NKX_3_peak_58826	1.83813	1.49846	H3K4me3_E13.5_BG_WT_NKX_4_peak_53380	2.15842	1.95428	2_D	NA	NA	inside	589	961	5	hmm.468247
chr5	46347208	46347697	490	*	1	4930405L22Rik	412798	Lcorl	489710	Lcorl	489667	Lcorl	613752	4930405L22Rik	414798	4930405L22Rik	414866	Intergenic	4930405L22Rik	Merged.15512	446	437	362	69	NA	NA	NA	NA		0	0	0	0		0	0	0	0		0	0	0	0	DLX2_E13.5_BG_WT_1_peak_12487	22.67	3.08654	7.21373	15.1226	DLX5_E13.5_BG_WT_2_peak_3329	23	2.76964	5.04785	11.5638		0	0	0	0		0	0	0	0	NKX2.1_E13.5_BG_WT_2_peak_4889	29	5.83475	9.239	22.8183		0	0	0	0		0	0	0	0		0	0	0	0		0	0	0	0	H3K27ac_BG_WT_DLX_peak_321539	1.96987	1.97586	H3K27ac_E13.5_BG_WT_NKX_1_peak_246317	4.20797	7.61948	H3K27ac_E13.5_BG_WT_NKX_2_peak_197994	2.77709	3.69969		0	0	H3K27me3_E13.5_BG_WT_NKX_1_peak_392905	1.89022	1.73947	H3K27me3_E13.5_BG_WT_NKX_2_peak_393338	2.18196	2.38704	H3K4me1_BG_WT_DLX_peak_219907	3.09255	4.87045	H3K4me1_E13.5_BG_WT_NKX_1_peak_222634	4.80129	10.1919	H3K4me1_E13.5_BG_WT_NKX_2_peak_347503	2.1254	2.02201	H3K4me1_E13.5_BG_WT_NKX_3_peak_311676	2.1929	2.12168	H3K4me3_BG_WT_DLX_peak_80654	5.83504	12.2324	H3K4me3_E13.5_BG_WT_NKX_1_peak_65194	6.19154	10.4278	H3K4me3_E13.5_BG_WT_NKX_2_peak_325765	5.99389	10.1088	H3K4me3_E13.5_BG_WT_NKX_3_peak_58828	7.03276	13.0033	H3K4me3_E13.5_BG_WT_NKX_4_peak_53382	7.21451	13.0203	5_D	589	7	PSC	589	490	1	hmm.468269
chr5	46394070	46394310	241	*	1	4930405L22Rik	459660	Lcorl	536572	Lcorl	536529	Lcorl	660614	4930405L22Rik	461660	4930405L22Rik	461728	Intergenic	4930405L22Rik	Merged.15513	NA	NA	NA	NA	NA	NA	NA	NA		0	0	0	0		0	0	0	0	DLX1_E13.5_BG_WT_4_peak_4547	20.81	4.94813	7.56215	14.709		0	0	0	0		0	0	0	0		0	0	0	0		0	0	0	0		0	0	0	0		0	0	0	0		0	0	0	0		0	0	0	0		0	0	0	0		0	0		0	0		0	0		0	0		0	0		0	0		0	0		0	0		0	0		0	0		0	0		0	0		0	0		0	0		0	0	6_D	NA	NA	outside	NA	241	7	hmm.468276
chr5	46406134	46406484	351	*	1	4930405L22Rik	471724	Lcorl	548636	Lcorl	548593	Lcorl	672678	4930405L22Rik	473724	4930405L22Rik	473792	Intergenic	4930405L22Rik	Merged.15514	NA	NA	NA	NA	NA	NA	NA	NA		0	0	0	0		0	0	0	0		0	0	0	0		0	0	0	0		0	0	0	0		0	0	0	0		0	0	0	0		0	0	0	0		0	0	0	0		0	0	0	0		0	0	0	0	SP9_E13.5_BG_WT_1_peak_5460	9	2.34548	3.65652	4.84726		0	0		0	0		0	0		0	0		0	0	H3K27me3_E13.5_BG_WT_NKX_2_peak_393347	1.63135	1.2964		0	0		0	0		0	0		0	0		0	0		0	0		0	0		0	0		0	0	13_D	NA	NA	outside	NA	351	7	hmm.468276
chr5	46647417	46647670	254	*	1	4930405L22Rik	713007	Lcorl	789919	Lcorl	789876	Lcorl	913961	4930405L22Rik	715007	4930405L22Rik	715075	Intergenic	4930405L22Rik	Merged.15516	NA	NA	NA	NA	NA	NA	NA	NA		0	0	0	0		0	0	0	0	DLX1_E13.5_BG_WT_4_peak_4548	18.83	4.47733	6.87497	12.6321		0	0	0	0		0	0	0	0		0	0	0	0		0	0	0	0		0	0	0	0		0	0	0	0		0	0	0	0		0	0	0	0		0	0	0	0		0	0		0	0		0	0		0	0		0	0		0	0		0	0		0	0		0	0		0	0		0	0		0	0		0	0		0	0		0	0	6_D	NA	NA	outside	NA	254	7	hmm.468312
chr5	46790455	46791310	856	*	1	4930405L22Rik	856045	Lcorl	932957	Lcorl	932914	Lcorl	1056999	4930405L22Rik	858045	4930405L22Rik	858113	Intergenic	4930405L22Rik	Merged.15517	687	740	703	428	NA	NA	NA	NA		0	0	0	0		0	0	0	0		0	0	0	0		0	0	0	0		0	0	0	0		0	0	0	0		0	0	0	0		0	0	0	0		0	0	0	0	OTX2_E13.5_BG_WT_3_peak_1566	12	2.49066	4.09025	6.27229		0	0	0	0		0	0	0	0	H3K27ac_BG_WT_DLX_peak_321550	1.8582	1.7511	H3K27ac_E13.5_BG_WT_NKX_1_peak_246331	2.57427	3.00094	H3K27ac_E13.5_BG_WT_NKX_2_peak_198002	2.1718	2.16566		0	0		0	0		0	0	H3K4me1_BG_WT_DLX_peak_219934	2.98212	4.58974	H3K4me1_E13.5_BG_WT_NKX_1_peak_222661	3.04004	4.3647	H3K4me1_E13.5_BG_WT_NKX_2_peak_347551	2.47071	2.72218	H3K4me1_E13.5_BG_WT_NKX_3_peak_311717	1.90891	1.63418	H3K4me3_BG_WT_DLX_peak_80661	2.09646	1.96424		0	0		0	0		0	0		0	0	9_D	NA	NA	outside	NA	856	4	hmm.468341
chr5	47029966	47030183	218	*	1	Slit2	950971	Slit2	954856	Slit2	952971	Slit2	1274058	Slit2	952971	Slit2	955035	Intergenic	Slit2	Merged.15520	NA	NA	244	NA	NA	NA	NA	NA		0	0	0	0		0	0	0	0	DLX1_E13.5_BG_WT_4_peak_4549	13.88	3.30034	5.157	7.84836		0	0	0	0		0	0	0	0		0	0	0	0		0	0	0	0		0	0	0	0		0	0	0	0		0	0	0	0		0	0	0	0		0	0	0	0		0	0		0	0		0	0		0	0		0	0		0	0		0	0		0	0		0	0		0	0		0	0		0	0		0	0		0	0		0	0	6_D	NA	NA	outside	NA	218	7	hmm.468360
chr5	47556863	47557780	918	*	1	Slit2	423374	Slit2	427259	Slit2	425374	Slit2	746461	Slit2	425374	Slit2	427438	Intergenic	Slit2	Merged.15521	608	631	591	671	NA	NA	NA	NA		0	0	0	0		0	0	0	0		0	0	0	0		0	0	0	0		0	0	0	0	GSX2_E13.5_BG_WT_1_peak_3218	19	3.54192	5.83893	11.6912		0	0	0	0	NKX2.1_E13.5_BG_WT_2_peak_4890	23	4.62756	7.3912	16.2889		0	0	0	0	OTX2_E13.5_BG_WT_3_peak_1567	13	2.69821	4.40489	7.08542		0	0	0	0		0	0	0	0		0	0	H3K27ac_E13.5_BG_WT_NKX_1_peak_246349	2.09471	1.97903		0	0		0	0	H3K27me3_E13.5_BG_WT_NKX_1_peak_393007	2.20067	2.35639	H3K27me3_E13.5_BG_WT_NKX_2_peak_393506	2.07412	2.15782	H3K4me1_BG_WT_DLX_peak_219975	3.75116	6.8971	H3K4me1_E13.5_BG_WT_NKX_1_peak_222693	2.95734	4.20917	H3K4me1_E13.5_BG_WT_NKX_2_peak_347617	2.32707	2.411	H3K4me1_E13.5_BG_WT_NKX_3_peak_311777	2.85983	3.40527	H3K4me3_BG_WT_DLX_peak_80670	2.37745	2.4649		0	0	H3K4me3_E13.5_BG_WT_NKX_2_peak_325894	1.60857	1.22381	H3K4me3_E13.5_BG_WT_NKX_3_peak_58844	2.55446	2.59073	H3K4me3_E13.5_BG_WT_NKX_4_peak_53397	2.64869	2.74014	5_D	NA	NA	outside	NA	399	1	hmm.468416
chr5	47694756	47694978	223	*	1	Slit2	286176	Slit2	290061	Slit2	288176	Slit2	609263	Slit2	288176	Slit2	290240	Intergenic	Slit2	Merged.15522	NA	NA	NA	NA	NA	NA	NA	NA		0	0	0	0		0	0	0	0		0	0	0	0	DLX2_E13.5_BG_WT_1_peak_12488	16.49	2.24513	5.32947	9.39486		0	0	0	0		0	0	0	0		0	0	0	0		0	0	0	0		0	0	0	0		0	0	0	0		0	0	0	0		0	0	0	0		0	0		0	0		0	0	H3K27me3_BG_WT_DLX_peak_168663	1.96605	1.81075		0	0	H3K27me3_E13.5_BG_WT_NKX_2_peak_393532	1.78071	1.57179		0	0	H3K4me1_E13.5_BG_WT_NKX_1_peak_222697	2.2502	2.23115		0	0	H3K4me1_E13.5_BG_WT_NKX_3_peak_311783	1.94691	1.69189		0	0		0	0		0	0		0	0		0	0	16_D	NA	NA	outside	NA	178	4	hmm.468424
chr5	47696361	47696622	262	*	1	Slit2	284532	Slit2	288417	Slit2	286532	Slit2	607619	Slit2	286532	Slit2	288596	Intergenic	Slit2	Merged.15523	241	247	NA	NA	NA	NA	NA	NA		0	0	0	0		0	0	0	0	DLX1_E13.5_BG_WT_4_peak_4550	14.87	3.53574	5.50059	8.75304		0	0	0	0	DLX5_E13.5_BG_WT_2_peak_3330	17	2.04713	3.78589	7.0006		0	0	0	0		0	0	0	0		0	0	0	0		0	0	0	0		0	0	0	0		0	0	0	0	SP9_E13.5_BG_WT_1_peak_5461	8	2.08487	3.29087	4.07873		0	0		0	0		0	0		0	0		0	0		0	0	H3K4me1_BG_WT_DLX_peak_219979	2.00201	1.74514	H3K4me1_E13.5_BG_WT_NKX_1_peak_222698	2.48091	2.80518		0	0	H3K4me1_E13.5_BG_WT_NKX_3_peak_311784	2.12728	2.00592		0	0		0	0	H3K4me3_E13.5_BG_WT_NKX_2_peak_325907	1.50238	1.09281		0	0		0	0	4_D	NA	NA	outside	NA	222	4	hmm.468426
chr5	47724381	47724627	247	*	1	Slit2	256527	Slit2	260412	Slit2	258527	Slit2	579614	Slit2	258527	Slit2	260591	Intergenic	Slit2	Merged.15524	573	563	565	312	NA	NA	NA	NA	ARX_E13.5_BG_WT_3_peak_3063	17	6.80696	8.45416	15.3208		0	0	0	0		0	0	0	0		0	0	0	0		0	0	0	0		0	0	0	0		0	0	0	0		0	0	0	0		0	0	0	0		0	0	0	0		0	0	0	0	SP9_E13.5_BG_WT_1_peak_5462	13	3.38792	5.11913	8.29129		0	0	H3K27ac_E13.5_BG_WT_NKX_1_peak_246355	1.79253	1.48835		0	0		0	0		0	0	H3K27me3_E13.5_BG_WT_NKX_2_peak_393546	1.54189	1.14616	H3K4me1_BG_WT_DLX_peak_219981	2.56777	3.49882	H3K4me1_E13.5_BG_WT_NKX_1_peak_222700	1.86829	1.45716	H3K4me1_E13.5_BG_WT_NKX_2_peak_347636	1.74405	1.3954	H3K4me1_E13.5_BG_WT_NKX_3_peak_311787	2.15502	2.08223		0	0		0	0		0	0		0	0		0	0	4_D	NA	NA	outside	NA	247	4	hmm.468431
chr5	47808427	47808743	317	*	1	Slit2	172411	Slit2	176296	Slit2	174411	Slit2	495498	Slit2	174411	Slit2	176475	Intergenic	Slit2	Merged.15525	745	565	471	654	NA	NA	NA	NA		0	0	0	0		0	0	0	0		0	0	0	0		0	0	0	0		0	0	0	0	GSX2_E13.5_BG_WT_1_peak_3219	26	4.84684	7.88255	18.6624		0	0	0	0		0	0	0	0		0	0	0	0		0	0	0	0		0	0	0	0		0	0	0	0		0	0		0	0		0	0		0	0		0	0		0	0		0	0		0	0		0	0		0	0		0	0		0	0		0	0		0	0		0	0	14_D	NA	NA	outside	NA	317	7	hmm.468438
chr5	47869690	47870013	324	*	1	Slit2	111141	Slit2	115026	Slit2	113141	Slit2	434228	Slit2	113141	Slit2	115205	Intergenic	Slit2	Merged.15526	497	525	525	319	NA	NA	NA	NA	ARX_E13.5_BG_WT_3_peak_3064	8	3.20327	4.22708	5.52402		0	0	0	0		0	0	0	0		0	0	0	0	DLX5_E13.5_BG_WT_2_peak_3331	20	2.40838	4.41687	9.19281		0	0	0	0		0	0	0	0		0	0	0	0		0	0	0	0		0	0	0	0		0	0	0	0	SP9_E13.5_BG_WT_1_peak_5463	14	3.64852	5.48479	9.23157		0	0	H3K27ac_E13.5_BG_WT_NKX_1_peak_246360	2.02692	1.88732		0	0	H3K27me3_BG_WT_DLX_peak_168667	2.08237	2.01881		0	0		0	0	H3K4me1_BG_WT_DLX_peak_219984	3.73903	6.88386	H3K4me1_E13.5_BG_WT_NKX_1_peak_222704	3.21477	4.83592	H3K4me1_E13.5_BG_WT_NKX_2_peak_347644	2.23383	2.23715	H3K4me1_E13.5_BG_WT_NKX_3_peak_311800	2.60991	2.92544	H3K4me3_BG_WT_DLX_peak_80673	1.88548	1.61201		0	0	H3K4me3_E13.5_BG_WT_NKX_2_peak_325928	1.50843	1.10029		0	0	H3K4me3_E13.5_BG_WT_NKX_4_peak_53400	1.89634	1.5778	4_D	NA	NA	outside	NA	324	4	hmm.468439
chr5	48048910	48049844	935	*	1	Slit2	65555	Slit2	48529	Slit2	63870	Slit2	254397	Slit2	48529	Slit2	0	Intronic	Slit2	Merged.15528	744	699	636	1428	NA	NA	NA	NA		0	0	0	0		0	0	0	0		0	0	0	0		0	0	0	0		0	0	0	0	GSX2_E13.5_BG_WT_1_peak_3220	14	2.60983	4.3792	7.32774		0	0	0	0		0	0	0	0		0	0	0	0		0	0	0	0		0	0	0	0		0	0	0	0	H3K27ac_BG_WT_DLX_peak_321579	2.1217	2.3014	H3K27ac_E13.5_BG_WT_NKX_1_peak_246371	2.12637	2.07141	H3K27ac_E13.5_BG_WT_NKX_2_peak_198020	2.04021	1.81144		0	0		0	0		0	0	H3K4me1_BG_WT_DLX_peak_220002	3.39378	6.02333	H3K4me1_E13.5_BG_WT_NKX_1_peak_222723	4.14825	7.43336	H3K4me1_E13.5_BG_WT_NKX_2_peak_347683	3.11465	3.99918	H3K4me1_E13.5_BG_WT_NKX_3_peak_311838	2.48121	2.70228	H3K4me3_BG_WT_DLX_peak_80677	3.53101	5.04053	H3K4me3_E13.5_BG_WT_NKX_1_peak_65220	2.68872	2.8387	H3K4me3_E13.5_BG_WT_NKX_2_peak_325958	1.73003	1.38056	H3K4me3_E13.5_BG_WT_NKX_3_peak_58853	2.79269	3.0227	H3K4me3_E13.5_BG_WT_NKX_4_peak_53406	3.53586	4.39667	9_D	NA	NA	outside	NA	890	1	hmm.468468
chr5	48081408	48081995	588	*	1	Slit2	98053	Slit2	81027	Slit2	96368	Slit2	222246	Slit2	81027	Slit2	0	Intronic	Slit2	Merged.15529	573	538	433	210	NA	NA	NA	NA		0	0	0	0		0	0	0	0		0	0	0	0	DLX2_E13.5_BG_WT_1_peak_12489	10.3	1.40235	3.44521	4.56237		0	0	0	0		0	0	0	0		0	0	0	0	NKX2.1_E13.5_BG_WT_2_peak_4891	25	5.02996	8.00713	18.4017		0	0	0	0		0	0	0	0		0	0	0	0		0	0	0	0	H3K27ac_BG_WT_DLX_peak_321582	2.14083	2.4804	H3K27ac_E13.5_BG_WT_NKX_1_peak_246377	5.52659	11.2211	H3K27ac_E13.5_BG_WT_NKX_2_peak_198027	2.09261	1.96583		0	0		0	0	H3K27me3_E13.5_BG_WT_NKX_2_peak_393611	1.7353	1.47358	H3K4me1_BG_WT_DLX_peak_220007	4.26107	9.14224	H3K4me1_E13.5_BG_WT_NKX_1_peak_222730	3.36398	5.31515	H3K4me1_E13.5_BG_WT_NKX_2_peak_347696	2.26965	2.29422	H3K4me1_E13.5_BG_WT_NKX_3_peak_311845	3.08054	3.86535	H3K4me3_BG_WT_DLX_peak_80680	3.3765	4.88321	H3K4me3_E13.5_BG_WT_NKX_1_peak_65223	4.29366	5.96901	H3K4me3_E13.5_BG_WT_NKX_2_peak_325966	2.41529	2.44868	H3K4me3_E13.5_BG_WT_NKX_3_peak_58855	3.80871	4.92034	H3K4me3_E13.5_BG_WT_NKX_4_peak_53408	3.5703	4.41549	5_D	NA	NA	outside	NA	392	2	hmm.468484
chr5	48113362	48113566	205	*	1	Mir218-1	108375	Slit2	56588	Slit2	128322	Slit2	190675	Slit2	56588	Slit2	0	Intergenic	Mir218-1	Merged.15531	NA	NA	NA	NA	NA	NA	NA	NA		0	0	0	0		0	0	0	0		0	0	0	0		0	0	0	0		0	0	0	0		0	0	0	0		0	0	0	0		0	0	0	0		0	0	0	0		0	0	0	0		0	0	0	0	SP9_E13.5_BG_WT_1_peak_5464	12	3.12731	4.75348	7.38045		0	0		0	0	H3K27ac_E13.5_BG_WT_NKX_2_peak_198034	2.45395	2.76678		0	0		0	0		0	0	H3K4me1_BG_WT_DLX_peak_220011	3.2425	5.14596	H3K4me1_E13.5_BG_WT_NKX_1_peak_222737	2.75389	3.59192	H3K4me1_E13.5_BG_WT_NKX_2_peak_347707	2.44701	2.65799	H3K4me1_E13.5_BG_WT_NKX_3_peak_311854	2.38329	2.46529		0	0		0	0	H3K4me3_E13.5_BG_WT_NKX_2_peak_325969	1.61664	1.24425		0	0		0	0	13_D	NA	NA	outside	NA	205	4	hmm.468489
chr5	48210837	48211125	289	*	1	Mir218-1	10816	Slit2	9	Pacrgl	161266	Slit2	93116	Slit2	9	Slit2	0	Intergenic	Mir218-1	Merged.15534	308	270	484	20	NA	NA	NA	NA		0	0	0	0		0	0	0	0		0	0	0	0		0	0	0	0		0	0	0	0		0	0	0	0		0	0	0	0		0	0	0	0		0	0	0	0		0	0	0	0		0	0	0	0	SP9_E13.5_BG_WT_1_peak_5465	13	3.38792	5.11913	8.29129		0	0		0	0		0	0		0	0		0	0		0	0	H3K4me1_BG_WT_DLX_peak_220025	2.11414	2.04025		0	0	H3K4me1_E13.5_BG_WT_NKX_2_peak_347730	2.35307	2.55891	H3K4me1_E13.5_BG_WT_NKX_3_peak_311874	2.60506	2.90762	H3K4me3_BG_WT_DLX_peak_80685	1.6824	1.30383		0	0		0	0		0	0		0	0	13_D	NA	NA	outside	NA	289	4	hmm.468514
chr5	48372086	48372498	413	*	1	Pacrgl	0	Pacrgl	1697	Pacrgl	0	Pacrgl	15661	Pacrgl	0	Pacrgl	0	Promoter	Pacrgl	Merged.15539	268	283	NA	NA	NA	NA	NA	NA		0	0	0	0		0	0	0	0	DLX1_E13.5_BG_WT_4_peak_4551	15.86	3.77113	5.84418	9.68528	DLX2_E13.5_BG_WT_1_peak_12490	26.79	3.64748	8.4699	19.3209		0	0	0	0		0	0	0	0		0	0	0	0		0	0	0	0		0	0	0	0		0	0	0	0		0	0	0	0		0	0	0	0	H3K27ac_BG_WT_DLX_peak_321590	4.53258	10.4999	H3K27ac_E13.5_BG_WT_NKX_1_peak_246405	6.36372	14.4302	H3K27ac_E13.5_BG_WT_NKX_2_peak_198048	3.70762	6.61165	H3K27me3_BG_WT_DLX_peak_168696	4.67187	9.21582		0	0	H3K27me3_E13.5_BG_WT_NKX_2_peak_393680	2.14692	2.24147	H3K4me1_BG_WT_DLX_peak_220038	1.79722	1.34602	H3K4me1_E13.5_BG_WT_NKX_1_peak_222767	4.01525	7.41211	H3K4me1_E13.5_BG_WT_NKX_2_peak_347757	2.08681	1.93262	H3K4me1_E13.5_BG_WT_NKX_3_peak_311899	1.85246	1.54843	H3K4me3_BG_WT_DLX_peak_80687	12.6159	38.9966	H3K4me3_E13.5_BG_WT_NKX_1_peak_65230	20.084	54.3833	H3K4me3_E13.5_BG_WT_NKX_2_peak_326003	16.4646	42.9192	H3K4me3_E13.5_BG_WT_NKX_3_peak_58865	16.9302	44.863	H3K4me3_E13.5_BG_WT_NKX_4_peak_53417	18.8614	50.0918	7_P	NA	NA	outside	NA	413	9	hmm.468544
chr5	49047860	49048467	608	*	1	Kcnip4	156302	Kcnip4	158394	Kcnip4	158302	Kcnip4	656951	Kcnip4	158302	Kcnip4	0	Intronic	Kcnip4	Merged.15541	639	593	580	507	NA	NA	NA	NA	ARX_E13.5_BG_WT_3_peak_3065	27	10.811	13.1509	28.4805		0	0	0	0	DLX1_E13.5_BG_WT_4_peak_4552	22.8	5.4213	8.24934	16.8661	DLX2_E13.5_BG_WT_1_peak_12491	32.29	4.39631	10.1448	26.0804	DLX5_E13.5_BG_WT_2_peak_3332	46	5.53928	9.88537	34.004		0	0	0	0	LHX6_E13.5_BG_WT_3_peak_1270	15	2.92351	4.81969	8.41797		0	0	0	0		0	0	0	0		0	0	0	0		0	0	0	0	SP9_E13.5_BG_WT_1_peak_5466	74	19.2851	27.4239	92.1936		0	0		0	0		0	0		0	0		0	0		0	0	H3K4me1_BG_WT_DLX_peak_220076	1.81659	1.39005	H3K4me1_E13.5_BG_WT_NKX_1_peak_222795	2.11878	1.96831	H3K4me1_E13.5_BG_WT_NKX_2_peak_347839	1.7666	1.42938		0	0		0	0		0	0		0	0		0	0		0	0	1_D	NA	NA	outside	NA	467	4	hmm.468611
chr5	49460634	49461044	411	*	1	Kcnip4	172974	Kcnip4	175293	Kcnip4	174974	Adgra2	498906	Kcnip4	174974	Kcnip4	175381	Intergenic	Kcnip4	Merged.15542	481	566	541	265	NA	NA	NA	NA		0	0	0	0		0	0	0	0		0	0	0	0	DLX2_E13.5_BG_WT_1_peak_12492	19.92	2.71213	6.37628	12.1642		0	0	0	0		0	0	0	0		0	0	0	0		0	0	0	0		0	0	0	0		0	0	0	0		0	0	0	0		0	0	0	0		0	0		0	0		0	0		0	0		0	0		0	0	H3K4me1_BG_WT_DLX_peak_220103	3.31826	5.50849	H3K4me1_E13.5_BG_WT_NKX_1_peak_222824	2.30568	2.53964	H3K4me1_E13.5_BG_WT_NKX_2_peak_347899	2.19465	2.14539	H3K4me1_E13.5_BG_WT_NKX_3_peak_312013	2.22988	2.17093	H3K4me3_BG_WT_DLX_peak_80699	1.87562	1.5953	H3K4me3_E13.5_BG_WT_NKX_1_peak_65248	2.87173	3.14236	H3K4me3_E13.5_BG_WT_NKX_2_peak_326137	1.60703	1.22192		0	0		0	0	16_D	NA	NA	outside	NA	411	4	hmm.468660
chr5	49996506	49997061	556	*	1	Adgra2	61735	Adgra2	1153	Adgra2	61714	Adgra2	36234	Adgra2	1153	Adgra2	0	Intronic	Adgra2	Merged.15544	255	276	NA	NA	NA	NA	NA	NA	ARX_E13.5_BG_WT_3_peak_3066	12	4.80491	6.10578	9.56268		0	0	0	0	DLX1_E13.5_BG_WT_4_peak_4553	43.61	10.3694	15.4648	43.1159	DLX2_E13.5_BG_WT_1_peak_12493	74.88	10.195	23.1253	83.511	DLX5_E13.5_BG_WT_2_peak_3333	32	3.85341	6.94079	19.5584		0	0	0	0		0	0	0	0	NKX2.1_E13.5_BG_WT_2_peak_4892	23	4.62756	7.3912	16.2889		0	0	0	0		0	0	0	0		0	0	0	0	SP9_E13.5_BG_WT_1_peak_5467	82	21.3699	30.3492	105.482	H3K27ac_BG_WT_DLX_peak_321641	2.53339	3.47411	H3K27ac_E13.5_BG_WT_NKX_1_peak_246471	3.62241	5.93551	H3K27ac_E13.5_BG_WT_NKX_2_peak_198081	2.88116	4.00422		0	0		0	0	H3K27me3_E13.5_BG_WT_NKX_2_peak_393889	1.6249	1.27756	H3K4me1_BG_WT_DLX_peak_220138	4.06753	8.46885	H3K4me1_E13.5_BG_WT_NKX_1_peak_222846	3.70972	6.5997	H3K4me1_E13.5_BG_WT_NKX_2_peak_347953	2.83395	3.56947	H3K4me1_E13.5_BG_WT_NKX_3_peak_312054	2.79532	3.30953	H3K4me3_BG_WT_DLX_peak_80705	3.48033	4.8402	H3K4me3_E13.5_BG_WT_NKX_1_peak_65253	2.15609	1.95545	H3K4me3_E13.5_BG_WT_NKX_2_peak_326196	2.20598	2.08311	H3K4me3_E13.5_BG_WT_NKX_3_peak_58881	2.5348	2.62587	H3K4me3_E13.5_BG_WT_NKX_4_peak_53440	2.14445	1.93004	1_D	590	3	PSC	590	399	2	hmm.468715
chr5	50015080	50015826	747	*	1	Adgra2	42970	Adgra2	1000	Adgra2	42949	Adgra2	54808	Adgra2	1000	Adgra2	0	Intronic	Adgra2	Merged.15545	450	490	494	757	NA	NA	NA	NA		0	0	0	0		0	0	0	0		0	0	0	0	DLX2_E13.5_BG_WT_1_peak_12494	25.42	3.46096	8.05117	18.2463		0	0	0	0		0	0	0	0		0	0	0	0	NKX2.1_E13.5_BG_WT_2_peak_4893	14	2.81678	4.6195	7.75298		0	0	0	0		0	0	0	0		0	0	0	0	SP9_E13.5_BG_WT_1_peak_5468	12	3.12731	4.75348	7.38045	H3K27ac_BG_WT_DLX_peak_321645	1.59281	1.25595	H3K27ac_E13.5_BG_WT_NKX_1_peak_246473	1.84119	1.5754		0	0		0	0	H3K27me3_E13.5_BG_WT_NKX_1_peak_393229	1.89903	1.73448	H3K27me3_E13.5_BG_WT_NKX_2_peak_393893	1.66614	1.34975	H3K4me1_BG_WT_DLX_peak_220143	4.03753	7.85154	H3K4me1_E13.5_BG_WT_NKX_1_peak_222848	3.27291	5.04235	H3K4me1_E13.5_BG_WT_NKX_2_peak_347960	2.48404	2.71689	H3K4me1_E13.5_BG_WT_NKX_3_peak_312060	2.62238	2.902	H3K4me3_BG_WT_DLX_peak_80706	2.66566	3.10371		0	0	H3K4me3_E13.5_BG_WT_NKX_2_peak_326202	1.51815	1.11227		0	0	H3K4me3_E13.5_BG_WT_NKX_4_peak_53441	1.95268	1.65765	3_D	NA	NA	inside	590	520	4	hmm.468721
chr5	50048282	50048639	358	*	1	Adgra2	10157	Adgra2	9912	Adgra2	10136	Adgra2	88010	Adgra2	9912	Adgra2	0	Intronic	Adgra2	Merged.15548	468	489	429	75	NA	NA	NA	NA		0	0	0	0		0	0	0	0		0	0	0	0	DLX2_E13.5_BG_WT_1_peak_12495	17.17	2.33771	5.53883	10.2952		0	0	0	0		0	0	0	0		0	0	0	0		0	0	0	0		0	0	0	0		0	0	0	0		0	0	0	0		0	0	0	0	H3K27ac_BG_WT_DLX_peak_321663	2.53171	3.37384	H3K27ac_E13.5_BG_WT_NKX_1_peak_246485	2.45274	2.7814	H3K27ac_E13.5_BG_WT_NKX_2_peak_198088	1.96407	1.71439		0	0		0	0		0	0	H3K4me1_BG_WT_DLX_peak_220156	4.46501	10.0475	H3K4me1_E13.5_BG_WT_NKX_1_peak_222864	3.78249	6.75773	H3K4me1_E13.5_BG_WT_NKX_2_peak_347971	2.55316	2.83422	H3K4me1_E13.5_BG_WT_NKX_3_peak_312076	2.72157	3.12257	H3K4me3_BG_WT_DLX_peak_80713	3.16096	4.1795		0	0		0	0	H3K4me3_E13.5_BG_WT_NKX_3_peak_58886	2.3317	2.21053		0	0	16_D	NA	NA	inside	590	318	3	hmm.468750
chr5	50389311	50389580	270	*	1	Mir8117	136349	Adgra2	330535	Adgra2	330314	Adgra2	429039	Mir8117	136442	4930448I18Rik	233490	Intergenic	Mir8117	Merged.15549	NA	NA	NA	NA	NA	NA	NA	NA		0	0	0	0		0	0	0	0	DLX1_E13.5_BG_WT_4_peak_4554	20.81	4.94813	7.56215	14.709		0	0	0	0		0	0	0	0		0	0	0	0		0	0	0	0		0	0	0	0		0	0	0	0		0	0	0	0		0	0	0	0		0	0	0	0		0	0		0	0		0	0		0	0		0	0		0	0		0	0		0	0		0	0		0	0		0	0		0	0		0	0		0	0		0	0	6_D	NA	NA	outside	NA	270	7	hmm.468797
chr5	50457449	50457899	451	*	1	Mir8117	204487	Adgra2	398673	Adgra2	398452	Adgra2	497177	Mir8117	204580	4930448I18Rik	301628	Intergenic	Mir8117	Merged.15550	689	724	679	334	NA	NA	NA	NA		0	0	0	0		0	0	0	0	DLX1_E13.5_BG_WT_4_peak_4555	17.84	4.24193	6.53137	11.6262	DLX2_E13.5_BG_WT_1_peak_12496	28.16	3.83401	8.88862	21.5167		0	0	0	0		0	0	0	0		0	0	0	0		0	0	0	0		0	0	0	0		0	0	0	0		0	0	0	0		0	0	0	0	H3K27ac_BG_WT_DLX_peak_321678	1.9722	1.9853	H3K27ac_E13.5_BG_WT_NKX_1_peak_246501	1.78054	1.48216	H3K27ac_E13.5_BG_WT_NKX_2_peak_198100	1.95892	1.66375		0	0		0	0		0	0	H3K4me1_BG_WT_DLX_peak_220179	4.63268	10.885	H3K4me1_E13.5_BG_WT_NKX_1_peak_222882	2.53261	2.92573	H3K4me1_E13.5_BG_WT_NKX_2_peak_348026	1.66518	1.27659	H3K4me1_E13.5_BG_WT_NKX_3_peak_312106	2.23436	2.16728	H3K4me3_BG_WT_DLX_peak_80719	2.04516	1.87263		0	0	H3K4me3_E13.5_BG_WT_NKX_2_peak_326261	1.73895	1.39528		0	0		0	0	4_D	NA	NA	outside	NA	451	4	hmm.468804
chr5	50916034	50916500	467	*	1	Ppargc1a	637221	Ppargc1a	541679	Ppargc1a	637282	Ppargc1a	537748	Ppargc1a	537748	Ppargc1a	541783	Intergenic	Ppargc1a	Merged.15552	766	741	682	272	NA	NA	NA	NA		0	0	0	0		0	0	0	0		0	0	0	0	DLX2_E13.5_BG_WT_1_peak_12497	23.36	3.18049	7.42309	16.1465		0	0	0	0		0	0	0	0		0	0	0	0		0	0	0	0		0	0	0	0		0	0	0	0		0	0	0	0	SP9_E13.5_BG_WT_1_peak_5469	14	3.64852	5.48479	9.23157		0	0		0	0	H3K27ac_E13.5_BG_WT_NKX_2_peak_198103	1.84826	1.44322		0	0		0	0		0	0	H3K4me1_BG_WT_DLX_peak_220193	2.76035	3.65767	H3K4me1_E13.5_BG_WT_NKX_1_peak_222899	2.36002	2.5068	H3K4me1_E13.5_BG_WT_NKX_2_peak_348069	1.91744	1.67887	H3K4me1_E13.5_BG_WT_NKX_3_peak_312142	2.15962	2.04987		0	0		0	0		0	0		0	0		0	0	4_D	NA	NA	outside	NA	467	4	hmm.468822
chr5	51049468	51049725	258	*	1	Ppargc1a	503996	Ppargc1a	408454	Ppargc1a	504057	Ppargc1a	404523	Ppargc1a	404523	Ppargc1a	408558	Intergenic	Ppargc1a	Merged.15553	665	702	645	269	NA	NA	NA	NA		0	0	0	0		0	0	0	0	DLX1_E13.5_BG_WT_4_peak_4556	20.81	4.94813	7.56215	14.709		0	0	0	0		0	0	0	0		0	0	0	0		0	0	0	0		0	0	0	0		0	0	0	0		0	0	0	0		0	0	0	0		0	0	0	0		0	0		0	0		0	0		0	0		0	0		0	0		0	0		0	0		0	0		0	0		0	0		0	0		0	0		0	0		0	0	6_D	NA	NA	outside	NA	258	7	hmm.468823
chr5	51228153	51228373	221	*	1	Ppargc1a	325348	Ppargc1a	229806	Ppargc1a	325409	Ppargc1a	225875	Ppargc1a	225875	Ppargc1a	229910	Intergenic	Ppargc1a	Merged.15555	728	714	684	464	NA	NA	NA	NA		0	0	0	0		0	0	0	0		0	0	0	0	DLX2_E13.5_BG_WT_1_peak_12498	15.8	2.15118	5.1201	8.51893		0	0	0	0		0	0	0	0		0	0	0	0		0	0	0	0		0	0	0	0		0	0	0	0		0	0	0	0		0	0	0	0		0	0	H3K27ac_E13.5_BG_WT_NKX_1_peak_246517	2.40769	2.63831	H3K27ac_E13.5_BG_WT_NKX_2_peak_198118	1.8785	1.50036		0	0		0	0		0	0	H3K4me1_BG_WT_DLX_peak_220212	3.88577	7.21299	H3K4me1_E13.5_BG_WT_NKX_1_peak_222913	2.54843	3.04599	H3K4me1_E13.5_BG_WT_NKX_2_peak_348103	1.9174	1.6625	H3K4me1_E13.5_BG_WT_NKX_3_peak_312168	2.64408	2.95081	H3K4me3_BG_WT_DLX_peak_80726	1.79763	1.48129		0	0		0	0	H3K4me3_E13.5_BG_WT_NKX_3_peak_58895	1.84063	1.50199	H3K4me3_E13.5_BG_WT_NKX_4_peak_53451	2.37397	2.28014	5_D	NA	NA	outside	NA	221	3	hmm.468846
chr5	51547609	51548239	631	*	1	Ppargc1a	5482	Ppargc1a	272	Ppargc1a	5543	Ppargc1a	89429	Ppargc1a	272	Ppargc1a	0	Intronic	Ppargc1a	Merged.15559	402	415	383	105	NA	NA	NA	NA	ARX_E13.5_BG_WT_3_peak_3067	15	6.00614	7.51481	12.9374		0	0	0	0	DLX1_E13.5_BG_WT_4_peak_4557	10.9	2.59176	4.12621	5.31935	DLX2_E13.5_BG_WT_1_peak_12499	24.73	3.36701	7.84181	17.1879	DLX5_E13.5_BG_WT_2_peak_3334	24	2.89006	5.25817	12.3901		0	0	0	0	LHX6_E13.5_BG_WT_3_peak_1271b	19	3.70311	6.02461	12.0343		0	0	0	0		0	0	0	0		0	0	0	0		0	0	0	0	SP9_E13.5_BG_WT_1_peak_5470	72	18.7638	26.6926	88.9275		0	0		0	0	H3K27ac_E13.5_BG_WT_NKX_2_peak_198138	2.26167	2.3162		0	0		0	0		0	0	H3K4me1_BG_WT_DLX_peak_220237	2.67264	3.47579	H3K4me1_E13.5_BG_WT_NKX_1_peak_222942	3.01942	4.19723	H3K4me1_E13.5_BG_WT_NKX_2_peak_348150	2.36534	2.48529	H3K4me1_E13.5_BG_WT_NKX_3_peak_312209	2.42259	2.54487	H3K4me3_BG_WT_DLX_peak_80733	1.69767	1.32633		0	0	H3K4me3_E13.5_BG_WT_NKX_2_peak_326385	1.51815	1.11227		0	0		0	0	2_D	NA	NA	outside	NA	239	4	hmm.468891
chr5	51658453	51658651	199	*	1	Ppargc1a	102531	Ppargc1a	104670	Ppargc1a	104531	Ppargc1a	200273	Ppargc1a	104531	Ppargc1a	104718	Intergenic	Ppargc1a	Merged.15562	330	310	NA	NA	NA	NA	NA	NA		0	0	0	0		0	0	0	0		0	0	0	0	DLX2_E13.5_BG_WT_1_peak_12500	12.36	1.68283	4.07329	6.05285		0	0	0	0		0	0	0	0		0	0	0	0		0	0	0	0		0	0	0	0		0	0	0	0		0	0	0	0		0	0	0	0	H3K27ac_BG_WT_DLX_peak_321727	2.52601	3.37989	H3K27ac_E13.5_BG_WT_NKX_1_peak_246549	2.83643	3.49708	H3K27ac_E13.5_BG_WT_NKX_2_peak_198145	2.72337	3.43055		0	0		0	0		0	0	H3K4me1_BG_WT_DLX_peak_220253	5.31057	13.3679	H3K4me1_E13.5_BG_WT_NKX_1_peak_222957	4.8316	10.5449	H3K4me1_E13.5_BG_WT_NKX_2_peak_348183	2.76603	3.29061	H3K4me1_E13.5_BG_WT_NKX_3_peak_312237	2.72315	3.12104	H3K4me3_BG_WT_DLX_peak_80736	1.91568	1.66429		0	0		0	0		0	0	H3K4me3_E13.5_BG_WT_NKX_4_peak_53459	1.89634	1.5778	16_D	NA	NA	outside	NA	199	4	hmm.468936
chr5	51742825	51743057	233	*	1	Ppargc1a	186903	Ppargc1a	189042	Ppargc1a	188903	Ppargc1a	284645	Ppargc1a	188903	Ppargc1a	189090	Intergenic	Ppargc1a	Merged.15563	588	590	545	685	NA	NA	NA	NA		0	0	0	0		0	0	0	0		0	0	0	0		0	0	0	0		0	0	0	0		0	0	0	0		0	0	0	0	NKX2.1_E13.5_BG_WT_2_peak_4894	14	2.81678	4.6195	7.75298		0	0	0	0		0	0	0	0		0	0	0	0		0	0	0	0	H3K27ac_BG_WT_DLX_peak_321741	1.90919	1.86309	H3K27ac_E13.5_BG_WT_NKX_1_peak_246564	3.13408	4.26188	H3K27ac_E13.5_BG_WT_NKX_2_peak_198156	2.28004	2.36799	H3K27me3_BG_WT_DLX_peak_168762	1.8832	1.66945	H3K27me3_E13.5_BG_WT_NKX_1_peak_393444	1.64471	1.29438		0	0	H3K4me1_BG_WT_DLX_peak_220264	3.48329	5.97717	H3K4me1_E13.5_BG_WT_NKX_1_peak_222969	3.40306	5.30511	H3K4me1_E13.5_BG_WT_NKX_2_peak_348199	2.75941	3.24699	H3K4me1_E13.5_BG_WT_NKX_3_peak_312256	2.457	2.61665	H3K4me3_BG_WT_DLX_peak_80737	2.64533	2.98036	H3K4me3_E13.5_BG_WT_NKX_1_peak_65276	2.97296	3.42069	H3K4me3_E13.5_BG_WT_NKX_2_peak_326428	3.16968	3.87467	H3K4me3_E13.5_BG_WT_NKX_3_peak_58905	4.37547	6.08951	H3K4me3_E13.5_BG_WT_NKX_4_peak_53460	3.17943	3.74193	5_D	NA	NA	outside	NA	175	1	hmm.468953
chr5	51888400	51888909	510	*	1	Mir6417	246908	Dhx15	261751	Dhx15	301441	Dhx15	261293	Mir6417	246992	Dhx15	261869	Intergenic	Mir6417	Merged.15564	555	671	661	428	NA	NA	NA	NA		0	0	0	0		0	0	0	0		0	0	0	0	DLX2_E13.5_BG_WT_1_peak_12501	21.98	2.9926	7.00436	14.1171		0	0	0	0		0	0	0	0		0	0	0	0	NKX2.1_E13.5_BG_WT_2_peak_4895	22	4.42636	7.08323	15.2585		0	0	0	0		0	0	0	0		0	0	0	0		0	0	0	0	H3K27ac_BG_WT_DLX_peak_321770	1.94947	1.97133	H3K27ac_E13.5_BG_WT_NKX_1_peak_246600	2.18701	2.16885	H3K27ac_E13.5_BG_WT_NKX_2_peak_198177	2.49432	2.8685		0	0		0	0		0	0	H3K4me1_BG_WT_DLX_peak_220291	4.20522	9.04984	H3K4me1_E13.5_BG_WT_NKX_1_peak_222998	4.41885	9.19742	H3K4me1_E13.5_BG_WT_NKX_2_peak_348237	3.12629	4.09963	H3K4me1_E13.5_BG_WT_NKX_3_peak_312294	2.81843	3.29984	H3K4me3_BG_WT_DLX_peak_80742	3.49871	5.24704	H3K4me3_E13.5_BG_WT_NKX_1_peak_65280	2.3272	2.20926	H3K4me3_E13.5_BG_WT_NKX_2_peak_326461	2.03065	1.82204	H3K4me3_E13.5_BG_WT_NKX_3_peak_58908	2.9753	3.33563	H3K4me3_E13.5_BG_WT_NKX_4_peak_53463	2.4516	2.43517	5_D	NA	NA	outside	NA	309	1	hmm.469004
chr5	51923267	51923659	393	*	1	Mir6417	212158	Dhx15	227001	Dhx15	266691	Dhx15	226543	Mir6417	212242	Dhx15	227119	Intergenic	Mir6417	Merged.15565	595	613	569	353	NA	NA	NA	NA		0	0	0	0		0	0	0	0		0	0	0	0		0	0	0	0		0	0	0	0		0	0	0	0	LHX6_E13.5_BG_WT_3_peak_1272	15	2.92351	4.81969	8.41797	NKX2.1_E13.5_BG_WT_2_peak_4896	18	3.62157	5.85136	11.3287		0	0	0	0		0	0	0	0		0	0	0	0		0	0	0	0		0	0		0	0		0	0	H3K27me3_BG_WT_DLX_peak_168775	1.8289	1.57382		0	0		0	0	H3K4me1_BG_WT_DLX_peak_220304	2.10423	2.0388	H3K4me1_E13.5_BG_WT_NKX_1_peak_223012	1.934	1.58044	H3K4me1_E13.5_BG_WT_NKX_2_peak_348252	2.09086	1.93962	H3K4me1_E13.5_BG_WT_NKX_3_peak_312306	2.5642	2.75814		0	0	H3K4me3_E13.5_BG_WT_NKX_1_peak_65282	2.02383	1.75995		0	0		0	0	H3K4me3_E13.5_BG_WT_NKX_4_peak_53466	2.04091	1.78271	5_D	NA	NA	outside	NA	259	4	hmm.469023
chr5	51991120	51991430	311	*	1	Mir6417	144387	Dhx15	159230	Dhx15	198920	Dhx15	158772	Mir6417	144471	Dhx15	159348	Intergenic	Mir6417	Merged.15566	605	652	594	223	NA	NA	NA	NA		0	0	0	0		0	0	0	0		0	0	0	0	DLX2_E13.5_BG_WT_1_peak_12502	18.55	2.5256	5.95755	11.2187		0	0	0	0		0	0	0	0		0	0	0	0		0	0	0	0		0	0	0	0		0	0	0	0		0	0	0	0	SP9_E13.5_BG_WT_1_peak_5471	16	4.16974	6.21609	11.1933	H3K27ac_BG_WT_DLX_peak_321782	2.20756	2.53345		0	0	H3K27ac_E13.5_BG_WT_NKX_2_peak_198187	2.21759	2.22156	H3K27me3_BG_WT_DLX_peak_168781	3.04281	4.29484	H3K27me3_E13.5_BG_WT_NKX_1_peak_393531	2.73486	3.65977	H3K27me3_E13.5_BG_WT_NKX_2_peak_394284	2.55964	3.25156	H3K4me1_BG_WT_DLX_peak_220316	6.11959	16.2362	H3K4me1_E13.5_BG_WT_NKX_1_peak_223025	4.49981	8.5484	H3K4me1_E13.5_BG_WT_NKX_2_peak_348267	3.01491	3.85483	H3K4me1_E13.5_BG_WT_NKX_3_peak_312325	3.30963	4.30904	H3K4me3_BG_WT_DLX_peak_80745	4.87283	9.07307	H3K4me3_E13.5_BG_WT_NKX_1_peak_65286	3.50759	4.2806	H3K4me3_E13.5_BG_WT_NKX_2_peak_326485	2.65055	2.74551	H3K4me3_E13.5_BG_WT_NKX_3_peak_58911	4.42515	6.19931	H3K4me3_E13.5_BG_WT_NKX_4_peak_53469	3.68697	4.70685	4_D	NA	NA	outside	NA	311	5	hmm.469038
chr5	52457294	52457504	211	*	1	Ccdc149	13839	Ccdc149	13846	Ccdc149	13894	Lgi2	80359	Ccdc149	13846	Ccdc149	0	Intronic	Ccdc149	Merged.15570	359	383	252	235	NA	NA	NA	NA		0	0	0	0		0	0	0	0		0	0	0	0		0	0	0	0		0	0	0	0		0	0	0	0		0	0	0	0		0	0	0	0		0	0	0	0		0	0	0	0	PBX1_E13.5_BG_WT_1_peak_2721	25	2.56355	4.80675	11.6906		0	0	0	0	H3K27ac_BG_WT_DLX_peak_321910	2.36763	2.9902		0	0	H3K27ac_E13.5_BG_WT_NKX_2_peak_198255	2.06283	1.88483		0	0		0	0		0	0	H3K4me1_BG_WT_DLX_peak_220398	4.36262	9.55879	H3K4me1_E13.5_BG_WT_NKX_1_peak_223102	3.5134	5.54184	H3K4me1_E13.5_BG_WT_NKX_2_peak_348391	2.13392	2.05786	H3K4me1_E13.5_BG_WT_NKX_3_peak_312440	2.44601	2.59139	H3K4me3_BG_WT_DLX_peak_80771	2.25526	2.24265		0	0		0	0		0	0		0	0	15_D	NA	NA	inside	591	211	3	hmm.469204
chr5	52476056	52476615	560	*	1	Ccdc149	2512	Ccdc149	4657	Ccdc149	4512	Lgi2	61248	Ccdc149	4512	Ccdc149	4705	Intergenic	Ccdc149	Merged.15571	418	411	329	67	NA	NA	NA	NA		0	0	0	0		0	0	0	0		0	0	0	0	DLX2_E13.5_BG_WT_1_peak_12503	19.23	2.61818	6.16691	12.1642		0	0	0	0		0	0	0	0		0	0	0	0		0	0	0	0		0	0	0	0		0	0	0	0		0	0	0	0		0	0	0	0	H3K27ac_BG_WT_DLX_peak_321917	3.81468	7.86606	H3K27ac_E13.5_BG_WT_NKX_1_peak_246698	5.82897	12.2676	H3K27ac_E13.5_BG_WT_NKX_2_peak_198257	3.68284	6.18153	H3K27me3_BG_WT_DLX_peak_168828	3.25682	4.87443	H3K27me3_E13.5_BG_WT_NKX_1_peak_393725	2.08926	2.08488	H3K27me3_E13.5_BG_WT_NKX_2_peak_394436	1.58015	1.20554	H3K4me1_BG_WT_DLX_peak_220402	5.32066	13.0285	H3K4me1_E13.5_BG_WT_NKX_1_peak_223106	5.74602	13.4036	H3K4me1_E13.5_BG_WT_NKX_2_peak_348396	2.68638	3.09277	H3K4me1_E13.5_BG_WT_NKX_3_peak_312446	2.9845	3.66109	H3K4me3_BG_WT_DLX_peak_80773	14.9911	48.166	H3K4me3_E13.5_BG_WT_NKX_1_peak_65309	11.9399	27.8726	H3K4me3_E13.5_BG_WT_NKX_2_peak_326603	12.1681	28.3249	H3K4me3_E13.5_BG_WT_NKX_3_peak_58930	12.1361	28.9452	H3K4me3_E13.5_BG_WT_NKX_4_peak_53487	13.0524	31.1499	3_D	591	7	PSC	591	344	1	hmm.469218
chr5	52515357	52516390	1034	*	1	Ccdc149	41813	Lgi2	21572	Ccdc149	43813	Lgi2	21473	Lgi2	21473	Lgi2	22390	Intergenic	Ccdc149	Merged.15572	534	541	472	328	NA	NA	NA	NA		0	0	0	0		0	0	0	0		0	0	0	0	DLX2_E13.5_BG_WT_1_peak_12504	24.73	3.36701	7.84181	17.1879		0	0	0	0		0	0	0	0		0	0	0	0		0	0	0	0		0	0	0	0		0	0	0	0		0	0	0	0		0	0	0	0	H3K27ac_BG_WT_DLX_peak_321925	2.82058	4.47566	H3K27ac_E13.5_BG_WT_NKX_1_peak_246704	5.04751	9.91112	H3K27ac_E13.5_BG_WT_NKX_2_peak_198261	3.32367	5.18369	H3K27me3_BG_WT_DLX_peak_168835	1.9471	1.7875	H3K27me3_E13.5_BG_WT_NKX_1_peak_393748	2.12598	2.1998	H3K27me3_E13.5_BG_WT_NKX_2_peak_394455	1.97255	1.93417	H3K4me1_BG_WT_DLX_peak_220410	3.51986	6.27695	H3K4me1_E13.5_BG_WT_NKX_1_peak_223115	5.02627	10.803	H3K4me1_E13.5_BG_WT_NKX_2_peak_348408	2.41966	2.60857	H3K4me1_E13.5_BG_WT_NKX_3_peak_312454	2.67906	3.14679	H3K4me3_BG_WT_DLX_peak_80774	12.0014	34.5715	H3K4me3_E13.5_BG_WT_NKX_1_peak_65312	12.9458	29.2671	H3K4me3_E13.5_BG_WT_NKX_2_peak_326612	12.4579	28.2531	H3K4me3_E13.5_BG_WT_NKX_3_peak_58932	15.6646	38.8436	H3K4me3_E13.5_BG_WT_NKX_4_peak_53488	16.8111	42.1235	3_D	591	7	PSC	591	799	1	hmm.469229
chr5	52618520	52618808	289	*	1	8030423F21Rik	3	Sepsecs	24995	Sepsecs	50880	Sepsecs	24598	8030423F21Rik	78	8030423F21Rik	0	Intronic	8030423F21Rik	Merged.15573	550	522	484	433	NA	NA	NA	NA		0	0	0	0		0	0	0	0		0	0	0	0	DLX2_E13.5_BG_WT_1_peak_12505	16.49	2.24513	5.32947	9.39486		0	0	0	0		0	0	0	0		0	0	0	0		0	0	0	0		0	0	0	0		0	0	0	0		0	0	0	0		0	0	0	0	H3K27ac_BG_WT_DLX_peak_321959	4.01325	8.79749	H3K27ac_E13.5_BG_WT_NKX_1_peak_246734	5.84019	13.491	H3K27ac_E13.5_BG_WT_NKX_2_peak_198283	3.13348	4.64777	H3K27me3_BG_WT_DLX_peak_168857	2.00046	1.89331	H3K27me3_E13.5_BG_WT_NKX_1_peak_393783	1.95016	1.84245		0	0	H3K4me1_BG_WT_DLX_peak_220428	3.96674	8.29464	H3K4me1_E13.5_BG_WT_NKX_1_peak_223135	5.53575	12.501	H3K4me1_E13.5_BG_WT_NKX_2_peak_348435	2.38029	2.53848	H3K4me1_E13.5_BG_WT_NKX_3_peak_312477	2.65207	3.11023	H3K4me3_BG_WT_DLX_peak_80784	13.8854	42.9877	H3K4me3_E13.5_BG_WT_NKX_1_peak_65318	15.5651	38.721	H3K4me3_E13.5_BG_WT_NKX_2_peak_326628	10.6664	24.5866	H3K4me3_E13.5_BG_WT_NKX_3_peak_58937	12.5244	30.4304	H3K4me3_E13.5_BG_WT_NKX_4_peak_53491	10.6213	23.6807	16_D	591	7	PSC	591	289	2	hmm.469273
chr5	52821762	52821960	199	*	1	Anapc4	10174	Zcchc4	1657	Anapc4	12174	Zcchc4	0	Zcchc4	0	Zcchc4	0	threeUTR	Anapc4	Merged.15575	456	457	423	331	NA	NA	NA	NA		0	0	0	0		0	0	0	0		0	0	0	0		0	0	0	0		0	0	0	0		0	0	0	0		0	0	0	0		0	0	0	0		0	0	0	0		0	0	0	0	PBX1_E13.5_BG_WT_1_peak_2722	19	1.9483	3.6975	7.31302		0	0	0	0		0	0	H3K27ac_E13.5_BG_WT_NKX_1_peak_246760	2.61708	3.14855		0	0		0	0		0	0		0	0	H3K4me1_BG_WT_DLX_peak_220458	3.00887	4.31366		0	0		0	0		0	0		0	0		0	0		0	0		0	0		0	0	15_D	NA	NA	outside	NA	160	7	hmm.469323
chr5	53118087	53119036	950	*	1	Slc34a2	68534	Sel1l3	920	Slc34a2	59931	Sel1l3	10052	Sel1l3	920	Sel1l3	0	Intergenic	Slc34a2	Merged.15577	304	319	315	NA	NA	NA	NA	NA		0	0	0	0		0	0	0	0		0	0	0	0	DLX2_E13.5_BG_WT_1_peak_12506	14.43	1.96466	4.70138	7.66885		0	0	0	0	GSX2_E13.5_BG_WT_1_peak_3221	19	3.54192	5.83893	11.6912		0	0	0	0	NKX2.1_E13.5_BG_WT_2_peak_4897	21	4.22517	6.77526	14.2465		0	0	0	0	OTX2_E13.5_BG_WT_3_peak_1568	11	2.2831	3.77562	5.49051		0	0	0	0		0	0	0	0	H3K27ac_BG_WT_DLX_peak_322083	2.04418	2.18208	H3K27ac_E13.5_BG_WT_NKX_1_peak_246799	1.9516	1.74832	H3K27ac_E13.5_BG_WT_NKX_2_peak_198334	1.85766	1.46509	H3K27me3_BG_WT_DLX_peak_168919	3.18315	4.58989	H3K27me3_E13.5_BG_WT_NKX_1_peak_393969	2.68599	3.54014	H3K27me3_E13.5_BG_WT_NKX_2_peak_394624	3.99013	7.53758	H3K4me1_BG_WT_DLX_peak_220505	3.28222	5.28869	H3K4me1_E13.5_BG_WT_NKX_1_peak_223202	3.19928	4.69258	H3K4me1_E13.5_BG_WT_NKX_2_peak_348535	2.84246	3.4505	H3K4me1_E13.5_BG_WT_NKX_3_peak_312568	3.01394	3.72218	H3K4me3_BG_WT_DLX_peak_80804	1.98386	1.78157	H3K4me3_E13.5_BG_WT_NKX_1_peak_65342	2.0132	1.74496	H3K4me3_E13.5_BG_WT_NKX_2_peak_326747	1.80371	1.49217	H3K4me3_E13.5_BG_WT_NKX_3_peak_58959	2.10925	1.8821		0	0	3_D	NA	NA	inside	592	950	4	hmm.469397
chr5	53139350	53139900	551	*	1	Sel1l3	73352	Sel1l3	0	Sel1l3	73406	Sel1l3	31315	Sel1l3	0	Sel1l3	0	Intronic	Sel1l3	Merged.15580	590	557	491	94	NA	NA	NA	NA		0	0	0	0		0	0	0	0		0	0	0	0	DLX2_E13.5_BG_WT_1_peak_12507	16.49	2.24513	5.32947	9.39486		0	0	0	0		0	0	0	0		0	0	0	0		0	0	0	0		0	0	0	0		0	0	0	0		0	0	0	0		0	0	0	0	H3K27ac_BG_WT_DLX_peak_322095	3.59713	6.69245	H3K27ac_E13.5_BG_WT_NKX_1_peak_246810	4.99245	9.85588	H3K27ac_E13.5_BG_WT_NKX_2_peak_198347	3.252	4.96836	H3K27me3_BG_WT_DLX_peak_168931	1.80468	1.53673	H3K27me3_E13.5_BG_WT_NKX_1_peak_393976	2.18783	2.33387	H3K27me3_E13.5_BG_WT_NKX_2_peak_394628	2.17669	2.35409	H3K4me1_BG_WT_DLX_peak_220512	6.63763	18.5798	H3K4me1_E13.5_BG_WT_NKX_1_peak_223210	5.34327	12.2771	H3K4me1_E13.5_BG_WT_NKX_2_peak_348543	3.01316	3.86745	H3K4me1_E13.5_BG_WT_NKX_3_peak_312578	2.96619	3.66092	H3K4me3_BG_WT_DLX_peak_80809	5.13475	9.95621	H3K4me3_E13.5_BG_WT_NKX_1_peak_65346	3.26673	3.99618	H3K4me3_E13.5_BG_WT_NKX_2_peak_326754	2.11792	2.00517	H3K4me3_E13.5_BG_WT_NKX_3_peak_58963	4.06448	5.49225	H3K4me3_E13.5_BG_WT_NKX_4_peak_53513	3.73245	4.76442	4_D	592	10	PSC	592	551	2	hmm.469419
chr5	53151436	53152195	760	*	1	Sel1l3	61057	Sel1l3	1975	Sel1l3	61111	Sel1l3	43401	Sel1l3	1975	Sel1l3	0	Intronic	Sel1l3	Merged.15581	505	528	522	281	NA	NA	NA	NA	ARX_E13.5_BG_WT_3_peak_3068	29	11.6119	14.0903	31.3156	ASCL1_E13.5_BG_WT_2_peak_1132	10	2.69217	4.10545	5.78926	DLX1_E13.5_BG_WT_4_peak_4558	38.65	9.19006	13.7468	36.3745	DLX2_E13.5_BG_WT_1_peak_12508	84.49	11.5034	26.0563	98.9863	DLX5_E13.5_BG_WT_2_peak_3335	46	5.53928	9.88537	34.004	GSX2_E13.5_BG_WT_1_peak_3222	16	2.98267	4.96309	9.00107	LHX6_E13.5_BG_WT_3_peak_1273	40	7.79602	12.3505	35.5244	NKX2.1_E13.5_BG_WT_2_peak_4898	27	5.43236	8.62306	20.5797		0	0	0	0		0	0	0	0	PBX1_E13.5_BG_WT_1_peak_2723	21	2.15339	4.06725	8.69854	SP9_E13.5_BG_WT_1_peak_5472	65	16.9396	24.1331	77.6868	H3K27ac_BG_WT_DLX_peak_322100	3.15785	5.20642	H3K27ac_E13.5_BG_WT_NKX_1_peak_246816	8.47739	22.3031	H3K27ac_E13.5_BG_WT_NKX_2_peak_198353	2.86504	3.84317	H3K27me3_BG_WT_DLX_peak_168937	2.20035	2.27332	H3K27me3_E13.5_BG_WT_NKX_1_peak_393981	2.6325	3.36184	H3K27me3_E13.5_BG_WT_NKX_2_peak_394632	2.15323	2.33168	H3K4me1_BG_WT_DLX_peak_220514	4.83719	11.2538	H3K4me1_E13.5_BG_WT_NKX_1_peak_223214	3.88042	6.94294	H3K4me1_E13.5_BG_WT_NKX_2_peak_348548	2.64525	3.0311	H3K4me1_E13.5_BG_WT_NKX_3_peak_312583	2.64219	2.99388	H3K4me3_BG_WT_DLX_peak_80813	4.28349	7.2725	H3K4me3_E13.5_BG_WT_NKX_1_peak_65348	3.12279	3.63853	H3K4me3_E13.5_BG_WT_NKX_2_peak_326759	3.09285	3.64663	H3K4me3_E13.5_BG_WT_NKX_3_peak_58968	4.04849	5.65263	H3K4me3_E13.5_BG_WT_NKX_4_peak_53515	3.18694	3.72141	1_D	NA	NA	inside	592	760	2	hmm.469429
chr5	53193585	53193985	401	*	1	Sel1l3	19267	Sel1l3	5502	Sel1l3	19321	Smim20	83949	Sel1l3	5502	Sel1l3	0	Intronic	Sel1l3	Merged.15585	442	466	477	348	NA	NA	NA	NA		0	0	0	0		0	0	0	0		0	0	0	0	DLX2_E13.5_BG_WT_1_peak_12509	19.92	2.71213	6.37628	12.1642		0	0	0	0		0	0	0	0		0	0	0	0		0	0	0	0		0	0	0	0		0	0	0	0		0	0	0	0		0	0	0	0	H3K27ac_BG_WT_DLX_peak_322127	2.27846	2.75185	H3K27ac_E13.5_BG_WT_NKX_1_peak_246839	2.31286	2.39467	H3K27ac_E13.5_BG_WT_NKX_2_peak_198370	2.41835	2.67248		0	0		0	0	H3K27me3_E13.5_BG_WT_NKX_2_peak_394655	1.6258	1.28415	H3K4me1_BG_WT_DLX_peak_220528	3.95733	7.95927	H3K4me1_E13.5_BG_WT_NKX_1_peak_223232	2.95207	4.05988	H3K4me1_E13.5_BG_WT_NKX_2_peak_348568	2.26365	2.28482	H3K4me1_E13.5_BG_WT_NKX_3_peak_312599	3.0105	3.70202	H3K4me3_BG_WT_DLX_peak_80823	2.30117	2.34195		0	0		0	0	H3K4me3_E13.5_BG_WT_NKX_3_peak_58974	2.25171	2.08143	H3K4me3_E13.5_BG_WT_NKX_4_peak_53521	2.23335	2.06426	4_D	NA	NA	inside	592	401	3	hmm.469471
chr5	53214029	53214363	335	*	1	Sel1l3	0	Sel1l3	722	Sel1l3	576	Smim20	63571	Sel1l3	576	Sel1l3	899	Promoter	Sel1l3	Merged.15586	442	467	518	237	NA	NA	NA	NA		0	0	0	0		0	0	0	0		0	0	0	0	DLX2_E13.5_BG_WT_1_peak_12510	14.43	1.96466	4.70138	7.66885		0	0	0	0		0	0	0	0		0	0	0	0		0	0	0	0		0	0	0	0		0	0	0	0		0	0	0	0		0	0	0	0	H3K27ac_BG_WT_DLX_peak_322136	4.97487	12.3573	H3K27ac_E13.5_BG_WT_NKX_1_peak_246850	4.90963	9.86593	H3K27ac_E13.5_BG_WT_NKX_2_peak_198385	3.08636	4.5075	H3K27me3_BG_WT_DLX_peak_168960	4.14143	7.7753	H3K27me3_E13.5_BG_WT_NKX_1_peak_394012	2.25724	2.49214	H3K27me3_E13.5_BG_WT_NKX_2_peak_394662	2.39859	2.83145	H3K4me1_BG_WT_DLX_peak_220534	4.48737	10.1151	H3K4me1_E13.5_BG_WT_NKX_1_peak_223239	4.4963	8.96558	H3K4me1_E13.5_BG_WT_NKX_2_peak_348580	2.82121	3.39854	H3K4me1_E13.5_BG_WT_NKX_3_peak_312612	2.59835	2.92849	H3K4me3_BG_WT_DLX_peak_80832	11.6737	35.0758	H3K4me3_E13.5_BG_WT_NKX_1_peak_65354	9.94406	22.1101	H3K4me3_E13.5_BG_WT_NKX_2_peak_326779	6.96713	14.2003	H3K4me3_E13.5_BG_WT_NKX_3_peak_58976	10.1096	22.4549	H3K4me3_E13.5_BG_WT_NKX_4_peak_53523	8.46901	17.7383	7_P	592	10	PSC	592	335	9	hmm.469491
chr5	53248306	53248834	529	*	1	Smim20	16271	Smim20	18409	Smim20	18271	Smim20	29100	Smim20	18271	Smim20	18524	Intergenic	Smim20	Merged.15587	477	485	463	186	NA	NA	NA	NA	ARX_E13.5_BG_WT_3_peak_3069	9	3.60368	4.69675	6.47612		0	0	0	0		0	0	0	0	DLX2_E13.5_BG_WT_1_peak_12511	15.11	2.05724	4.91074	8.51893		0	0	0	0		0	0	0	0		0	0	0	0		0	0	0	0		0	0	0	0		0	0	0	0		0	0	0	0		0	0	0	0	H3K27ac_BG_WT_DLX_peak_322156	2.28277	2.7668	H3K27ac_E13.5_BG_WT_NKX_1_peak_246864	2.45781	2.72461	H3K27ac_E13.5_BG_WT_NKX_2_peak_198401	2.13467	2.08335	H3K27me3_BG_WT_DLX_peak_168967	1.69572	1.35037		0	0	H3K27me3_E13.5_BG_WT_NKX_2_peak_394680	2.1331	2.27091	H3K4me1_BG_WT_DLX_peak_220545	4.7528	10.7932	H3K4me1_E13.5_BG_WT_NKX_1_peak_223249	3.91743	6.82738	H3K4me1_E13.5_BG_WT_NKX_2_peak_348595	2.51019	2.88213	H3K4me1_E13.5_BG_WT_NKX_3_peak_312625	2.74204	3.17051	H3K4me3_BG_WT_DLX_peak_80837	3.74348	5.68025	H3K4me3_E13.5_BG_WT_NKX_1_peak_65356	2.09133	1.86503	H3K4me3_E13.5_BG_WT_NKX_2_peak_326786	2.25433	2.16551	H3K4me3_E13.5_BG_WT_NKX_3_peak_58977	3.21114	3.83128	H3K4me3_E13.5_BG_WT_NKX_4_peak_53526	4.04877	5.36954	11_D	NA	NA	inside	592	294	3	hmm.469509
chr5	53258103	53258468	366	*	1	Smim20	6637	Smim20	8775	Smim20	8637	Smim20	19466	Smim20	8637	Smim20	8890	Intergenic	Smim20	Merged.15588	509	535	466	268	NA	NA	NA	NA		0	0	0	0		0	0	0	0		0	0	0	0	DLX2_E13.5_BG_WT_1_peak_12512	14.43	1.96466	4.70138	7.66885		0	0	0	0		0	0	0	0		0	0	0	0		0	0	0	0		0	0	0	0		0	0	0	0		0	0	0	0		0	0	0	0	H3K27ac_BG_WT_DLX_peak_322160	3.10614	5.59174	H3K27ac_E13.5_BG_WT_NKX_1_peak_246868	2.58233	3.07726	H3K27ac_E13.5_BG_WT_NKX_2_peak_198407	2.7093	3.57698	H3K27me3_BG_WT_DLX_peak_168972	3.81768	6.35965	H3K27me3_E13.5_BG_WT_NKX_1_peak_394036	3.14978	4.87885	H3K27me3_E13.5_BG_WT_NKX_2_peak_394684	3.26156	5.21762	H3K4me1_BG_WT_DLX_peak_220549	4.69049	10.8888	H3K4me1_E13.5_BG_WT_NKX_1_peak_223253	3.95282	7.70595	H3K4me1_E13.5_BG_WT_NKX_2_peak_348600	3.06222	3.93712	H3K4me1_E13.5_BG_WT_NKX_3_peak_312628	2.5126	2.74621	H3K4me3_BG_WT_DLX_peak_80841	12.4325	38.3585	H3K4me3_E13.5_BG_WT_NKX_1_peak_65358	10.7157	24.818	H3K4me3_E13.5_BG_WT_NKX_2_peak_326789	9.19257	19.9381	H3K4me3_E13.5_BG_WT_NKX_3_peak_58978	14.0392	33.9494	H3K4me3_E13.5_BG_WT_NKX_4_peak_53527	13.7031	32.8228	16_D	NA	NA	inside	592	366	9	hmm.469519
chr5	53267268	53267543	276	*	1	Smim20	0	Smim20	0	Smim20	24	Smim20	10391	Smim20	0	Smim20	0	Promoter	Smim20	Merged.15590	492	471	533	137	NA	NA	NA	NA		0	0	0	0		0	0	0	0		0	0	0	0		0	0	0	0		0	0	0	0		0	0	0	0		0	0	0	0		0	0	0	0	NR2F1_E13.5_BG_WT_1_peak_593	18.66	3.77501	7.54959	13.8489		0	0	0	0		0	0	0	0		0	0	0	0	H3K27ac_BG_WT_DLX_peak_322166	3.89581	8.2019	H3K27ac_E13.5_BG_WT_NKX_1_peak_246872	4.16846	7.36398	H3K27ac_E13.5_BG_WT_NKX_2_peak_198410	3.04198	4.33573	H3K27me3_BG_WT_DLX_peak_168976	2.97904	4.25501	H3K27me3_E13.5_BG_WT_NKX_1_peak_394041	1.57463	1.18054	H3K27me3_E13.5_BG_WT_NKX_2_peak_394692	1.85062	1.67239	H3K4me1_BG_WT_DLX_peak_220551	3.33601	5.73524	H3K4me1_E13.5_BG_WT_NKX_1_peak_223255	3.25392	5.42235	H3K4me1_E13.5_BG_WT_NKX_2_peak_348602	2.02083	1.86915	H3K4me1_E13.5_BG_WT_NKX_3_peak_312631	2.56773	2.86726	H3K4me3_BG_WT_DLX_peak_80843	9.23664	26.0222	H3K4me3_E13.5_BG_WT_NKX_1_peak_65359	11.7871	26.8308	H3K4me3_E13.5_BG_WT_NKX_2_peak_326792	9.72967	21.4653	H3K4me3_E13.5_BG_WT_NKX_3_peak_58979	12.2892	29.2736	H3K4me3_E13.5_BG_WT_NKX_4_peak_53528	13.7404	32.8276	3_P	NA	NA	inside	592	143	1	hmm.469526
chr5	53274445	53275672	1228	*	1	Smim20	7139	Smim20	1470	Smim20	7201	Smim20	2262	Smim20	1470	Smim20	0	Intronic	Smim20	Merged.15591	471	499	498	290	NA	NA	NA	NA		0	0	0	0		0	0	0	0		0	0	0	0	DLX2_E13.5_BG_WT_1_peak_12514	10.3	1.40235	3.44521	4.56237		0	0	0	0	GSX2_E13.5_BG_WT_1_peak_3223	12	2.237	3.7953	5.76423		0	0	0	0		0	0	0	0		0	0	0	0		0	0	0	0		0	0	0	0		0	0	0	0	H3K27ac_BG_WT_DLX_peak_322170	3.32107	5.76509	H3K27ac_E13.5_BG_WT_NKX_1_peak_246878	6.16312	12.6468	H3K27ac_E13.5_BG_WT_NKX_2_peak_198416	3.07967	4.36815		0	0	H3K27me3_E13.5_BG_WT_NKX_1_peak_394046	1.64316	1.29139		0	0	H3K4me1_BG_WT_DLX_peak_220555	6.44156	17.9453	H3K4me1_E13.5_BG_WT_NKX_1_peak_223258	5.01139	10.9195	H3K4me1_E13.5_BG_WT_NKX_2_peak_348608	3.55318	5.05959	H3K4me1_E13.5_BG_WT_NKX_3_peak_312634	2.83249	3.33983	H3K4me3_BG_WT_DLX_peak_80846	3.54619	5.20044	H3K4me3_E13.5_BG_WT_NKX_1_peak_65362	1.99519	1.71954	H3K4me3_E13.5_BG_WT_NKX_2_peak_326795	1.97716	1.71698	H3K4me3_E13.5_BG_WT_NKX_3_peak_58980	2.7298	2.87661	H3K4me3_E13.5_BG_WT_NKX_4_peak_53530	2.71728	2.89558	3_D	592	10	PSC	592	399	2	hmm.469534
chr5	53276217	53277276	1060	*	1	Smim20	8911	Smim20	0	Smim20	8973	Smim20	658	Smim20	0	Smim20	0	Intronic	Smim20	Merged.15592	625	632	582	566	NA	NA	NA	NA	ARX_E13.5_BG_WT_3_peak_3070	16	6.40655	7.98448	14.1168		0	0	0	0	DLX1_E13.5_BG_WT_4_peak_4559	24.78	5.8921	8.93653	19.0967	DLX2_E13.5_BG_WT_1_peak_12515	80.37	10.9425	24.8001	92.7318	DLX5_E13.5_BG_WT_2_peak_3336	26	3.1309	5.67883	14.0924	GSX2_E13.5_BG_WT_1_peak_3224	20	3.72834	6.13087	12.6312		0	0	0	0	NKX2.1_E13.5_BG_WT_2_peak_4899	35	7.04194	11.0868	29.8608		0	0	0	0		0	0	0	0		0	0	0	0	SP9_E13.5_BG_WT_1_peak_5473	17	4.43035	6.58174	12.2117	H3K27ac_BG_WT_DLX_peak_322170	3.32107	5.76509	H3K27ac_E13.5_BG_WT_NKX_1_peak_246878	6.16312	12.6468	H3K27ac_E13.5_BG_WT_NKX_2_peak_198416	3.07967	4.36815		0	0	H3K27me3_E13.5_BG_WT_NKX_1_peak_394047	2.41874	2.77747	H3K27me3_E13.5_BG_WT_NKX_2_peak_394696	1.51018	1.09417	H3K4me1_BG_WT_DLX_peak_220555	6.44156	17.9453	H3K4me1_E13.5_BG_WT_NKX_1_peak_223258	5.01139	10.9195	H3K4me1_E13.5_BG_WT_NKX_2_peak_348608	3.55318	5.05959	H3K4me1_E13.5_BG_WT_NKX_3_peak_312634	2.83249	3.33983	H3K4me3_BG_WT_DLX_peak_80846	3.54619	5.20044	H3K4me3_E13.5_BG_WT_NKX_1_peak_65363	1.9681	1.68133	H3K4me3_E13.5_BG_WT_NKX_2_peak_326797	1.82883	1.50847	H3K4me3_E13.5_BG_WT_NKX_3_peak_58981	3.3024	4.00013	H3K4me3_E13.5_BG_WT_NKX_4_peak_53530	2.71728	2.89558	2_D	592	10	PSC	592	1060	2	hmm.469536
chr5	53277624	53278160	537	*	1	Smim20	10318	Smim20	0	Smim20	10380	Smim20	0	Smim20	0	Smim20	0	Intronic	Smim20	Merged.15593	515	516	461	277	NA	NA	NA	NA		0	0	0	0		0	0	0	0		0	0	0	0	DLX2_E13.5_BG_WT_1_peak_12516	31.6	4.30237	9.93543	24.9191		0	0	0	0		0	0	0	0		0	0	0	0		0	0	0	0		0	0	0	0		0	0	0	0		0	0	0	0	SP9_E13.5_BG_WT_1_peak_5474	13	3.38792	5.11913	8.29129	H3K27ac_BG_WT_DLX_peak_322170	3.32107	5.76509	H3K27ac_E13.5_BG_WT_NKX_1_peak_246878	6.16312	12.6468	H3K27ac_E13.5_BG_WT_NKX_2_peak_198416	3.07967	4.36815		0	0	H3K27me3_E13.5_BG_WT_NKX_1_peak_394048	1.57355	1.1788		0	0	H3K4me1_BG_WT_DLX_peak_220555	6.44156	17.9453	H3K4me1_E13.5_BG_WT_NKX_1_peak_223258	5.01139	10.9195	H3K4me1_E13.5_BG_WT_NKX_2_peak_348608	3.55318	5.05959	H3K4me1_E13.5_BG_WT_NKX_3_peak_312634	2.83249	3.33983	H3K4me3_BG_WT_DLX_peak_80846	3.54619	5.20044		0	0	H3K4me3_E13.5_BG_WT_NKX_2_peak_326798	1.5467	1.14749	H3K4me3_E13.5_BG_WT_NKX_3_peak_58982	2.28099	2.14838	H3K4me3_E13.5_BG_WT_NKX_4_peak_53530	2.71728	2.89558	4_D	592	10	PSC	592	537	3	hmm.469537
chr5	53325617	53325828	212	*	1	Smim20	58311	Smim20	47682	Smim20	58373	Smim20	47076	Smim20	47076	Smim20	47720	Intergenic	Smim20	Merged.15594	327	342	359	NA	NA	NA	NA	NA		0	0	0	0		0	0	0	0		0	0	0	0		0	0	0	0		0	0	0	0		0	0	0	0		0	0	0	0		0	0	0	0		0	0	0	0		0	0	0	0		0	0	0	0	SP9_E13.5_BG_WT_1_peak_5475	11	2.8667	4.38783	6.50116	H3K27ac_BG_WT_DLX_peak_322199	2.67051	3.88548	H3K27ac_E13.5_BG_WT_NKX_1_peak_246897	2.55932	2.99877	H3K27ac_E13.5_BG_WT_NKX_2_peak_198433	2.3607	2.56861		0	0	H3K27me3_E13.5_BG_WT_NKX_1_peak_394073	2.03304	1.98072	H3K27me3_E13.5_BG_WT_NKX_2_peak_394713	1.99069	1.99826	H3K4me1_BG_WT_DLX_peak_220571	4.21402	9.44433	H3K4me1_E13.5_BG_WT_NKX_1_peak_223272	4.02923	7.32474	H3K4me1_E13.5_BG_WT_NKX_2_peak_348627	2.06678	1.92774	H3K4me1_E13.5_BG_WT_NKX_3_peak_312647	2.39158	2.48783	H3K4me3_BG_WT_DLX_peak_80849	3.48489	5.07351		0	0	H3K4me3_E13.5_BG_WT_NKX_2_peak_326804	1.83327	1.51804	H3K4me3_E13.5_BG_WT_NKX_3_peak_58984	2.92487	3.34358	H3K4me3_E13.5_BG_WT_NKX_4_peak_53531	3.06325	3.52029	13_D	592	10	PSC	592	212	2	hmm.469563
chr5	53366750	53367037	288	*	1	Smim20	99444	Smim20	88815	Smim20	99506	Smim20	88209	Smim20	88209	Smim20	88853	Intergenic	Smim20	Merged.15595	330	346	352	127	NA	NA	NA	NA		0	0	0	0		0	0	0	0		0	0	0	0	DLX2_E13.5_BG_WT_1_peak_12517	18.55	2.5256	5.95755	11.2187		0	0	0	0		0	0	0	0		0	0	0	0		0	0	0	0		0	0	0	0		0	0	0	0		0	0	0	0		0	0	0	0	H3K27ac_BG_WT_DLX_peak_322221	1.97049	1.98414	H3K27ac_E13.5_BG_WT_NKX_1_peak_246910	3.00088	4.0031	H3K27ac_E13.5_BG_WT_NKX_2_peak_198443	2.2576	2.38578		0	0		0	0		0	0	H3K4me1_BG_WT_DLX_peak_220581	5.00043	11.8714	H3K4me1_E13.5_BG_WT_NKX_1_peak_223282	4.25029	8.18777	H3K4me1_E13.5_BG_WT_NKX_2_peak_348636	2.75775	3.36604	H3K4me1_E13.5_BG_WT_NKX_3_peak_312659	2.26035	2.25215	H3K4me3_BG_WT_DLX_peak_80851	2.601	2.93168	H3K4me3_E13.5_BG_WT_NKX_1_peak_65367	2.11289	1.8858	H3K4me3_E13.5_BG_WT_NKX_2_peak_326815	1.68361	1.33231	H3K4me3_E13.5_BG_WT_NKX_3_peak_58986	2.55476	2.58628	H3K4me3_E13.5_BG_WT_NKX_4_peak_53533	2.28982	2.15693	16_D	592	10	PSC	592	288	4	hmm.469577
chr5	53500628	53501108	481	*	1	Rbpj	52670	Rbpj	54781	Rbpj	54670	Rbpj	152512	Rbpj	54670	Rbpj	54795	Intergenic	Rbpj	Merged.15596	300	319	368	318	NA	NA	NA	NA	ARX_E13.5_BG_WT_3_peak_3071	16	6.40655	7.98448	14.1168		0	0	0	0		0	0	0	0	DLX2_E13.5_BG_WT_1_peak_12518	29.54	4.0219	9.30735	22.6368	DLX5_E13.5_BG_WT_2_peak_3337	30	3.61258	6.52014	17.6805		0	0	0	0		0	0	0	0		0	0	0	0		0	0	0	0		0	0	0	0		0	0	0	0	SP9_E13.5_BG_WT_1_peak_5476	53	13.8123	19.7452	59.1829	H3K27ac_BG_WT_DLX_peak_322266	1.95847	1.99957	H3K27ac_E13.5_BG_WT_NKX_1_peak_246933	1.83313	1.56411		0	0		0	0		0	0	H3K27me3_E13.5_BG_WT_NKX_2_peak_394767	1.73709	1.48781	H3K4me1_BG_WT_DLX_peak_220601	3.28439	5.46312	H3K4me1_E13.5_BG_WT_NKX_1_peak_223301	2.62863	3.33945	H3K4me1_E13.5_BG_WT_NKX_2_peak_348674	2.25122	2.26215	H3K4me1_E13.5_BG_WT_NKX_3_peak_312686	2.39761	2.4915	H3K4me3_BG_WT_DLX_peak_80854	2.72327	3.22954		0	0	H3K4me3_E13.5_BG_WT_NKX_2_peak_326845	1.96752	1.71094		0	0	H3K4me3_E13.5_BG_WT_NKX_4_peak_53536	2.69479	2.79448	2_D	NA	NA	inside	592	372	4	hmm.469601
chr5	53589272	53589676	405	*	1	Rbpj	0	Rbpj	673	Rbpj	669	Rbpj	63944	Rbpj	669	Rbpj	0	Promoter	Rbpj	Merged.15598	513	539	474	266	NA	NA	NA	NA		0	0	0	0		0	0	0	0		0	0	0	0	DLX2_E13.5_BG_WT_1_peak_12519	21.98	2.9926	7.00436	14.1171		0	0	0	0		0	0	0	0		0	0	0	0		0	0	0	0		0	0	0	0		0	0	0	0		0	0	0	0		0	0	0	0	H3K27ac_BG_WT_DLX_peak_322294	6.62026	19.3644	H3K27ac_E13.5_BG_WT_NKX_1_peak_246951	10.1963	29.3438	H3K27ac_E13.5_BG_WT_NKX_2_peak_198465	3.18897	4.7721	H3K27me3_BG_WT_DLX_peak_169027	3.76764	6.06643		0	0		0	0		0	0	H3K4me1_E13.5_BG_WT_NKX_1_peak_223322	2.53232	2.89819		0	0		0	0	H3K4me3_BG_WT_DLX_peak_80861	14.3935	46.4521	H3K4me3_E13.5_BG_WT_NKX_1_peak_65374	18.4212	49.6759	H3K4me3_E13.5_BG_WT_NKX_2_peak_326867	16.6002	41.0468	H3K4me3_E13.5_BG_WT_NKX_3_peak_58996	17.3979	46.8152	H3K4me3_E13.5_BG_WT_NKX_4_peak_53541	16.826	43.7018	1_P	592	10	PSC	592	405	9	hmm.469645
chr5	53590118	53590664	547	*	1	Rbpj	0	Rbpj	0	Rbpj	0	Rbpj	62956	Rbpj	0	Rbpj	0	Promoter	Rbpj	Merged.15600	652	623	585	802	NA	NA	NA	NA		0	0	0	0		0	0	0	0		0	0	0	0	DLX2_E13.5_BG_WT_1_peak_12520	22.67	3.08654	7.21373	15.1226		0	0	0	0		0	0	0	0		0	0	0	0	NKX2.1_E13.5_BG_WT_2_peak_4900	14	2.81678	4.6195	7.75298		0	0	0	0		0	0	0	0		0	0	0	0		0	0	0	0	H3K27ac_BG_WT_DLX_peak_322294	6.62026	19.3644	H3K27ac_E13.5_BG_WT_NKX_1_peak_246951	10.1963	29.3438	H3K27ac_E13.5_BG_WT_NKX_2_peak_198465	3.18897	4.7721	H3K27me3_BG_WT_DLX_peak_169027	3.76764	6.06643		0	0		0	0		0	0	H3K4me1_E13.5_BG_WT_NKX_1_peak_223322	2.53232	2.89819		0	0		0	0	H3K4me3_BG_WT_DLX_peak_80861	14.3935	46.4521	H3K4me3_E13.5_BG_WT_NKX_1_peak_65374	18.4212	49.6759	H3K4me3_E13.5_BG_WT_NKX_2_peak_326867	16.6002	41.0468	H3K4me3_E13.5_BG_WT_NKX_3_peak_58996	17.3979	46.8152	H3K4me3_E13.5_BG_WT_NKX_4_peak_53541	16.826	43.7018	7_P	592	10	PSC	592	547	9	hmm.469645
chr5	53755181	53755379	199	*	1	Cckar	45476	Cckar	47823	Cckar	47476	Cckar	55425	Cckar	47476	Cckar	47935	Intergenic	Cckar	Merged.15604	NA	NA	NA	NA	NA	NA	NA	NA		0	0	0	0		0	0	0	0		0	0	0	0		0	0	0	0		0	0	0	0		0	0	0	0		0	0	0	0		0	0	0	0		0	0	0	0		0	0	0	0		0	0	0	0	SP9_E13.5_BG_WT_1_peak_5477	13	3.38792	5.11913	8.29129		0	0		0	0		0	0		0	0		0	0	H3K27me3_E13.5_BG_WT_NKX_2_peak_394850	1.91754	1.8047		0	0		0	0		0	0		0	0		0	0		0	0		0	0		0	0		0	0	13_D	NA	NA	inside	592	179	4	hmm.469710
chr5	53848347	53848917	571	*	1	Tbc1d19	38520	Tbc1d19	146	Tbc1d19	38587	Tbc1d19	54489	Tbc1d19	146	Tbc1d19	0	Intronic	Tbc1d19	Merged.15607	369	319	260	168	NA	NA	NA	NA		0	0	0	0		0	0	0	0		0	0	0	0		0	0	0	0		0	0	0	0		0	0	0	0		0	0	0	0		0	0	0	0		0	0	0	0		0	0	0	0	PBX1_E13.5_BG_WT_1_peak_2724b	26	2.6661	4.99163	12.4806		0	0	0	0	H3K27ac_BG_WT_DLX_peak_322332	2.38859	3.06859	H3K27ac_E13.5_BG_WT_NKX_1_peak_246974	4.54419	8.65881	H3K27ac_E13.5_BG_WT_NKX_2_peak_198482	2.1674	2.15581		0	0		0	0		0	0	H3K4me1_BG_WT_DLX_peak_220669	3.01777	4.755	H3K4me1_E13.5_BG_WT_NKX_1_peak_223368	2.77292	3.6096	H3K4me1_E13.5_BG_WT_NKX_2_peak_348776	2.09232	1.9508	H3K4me1_E13.5_BG_WT_NKX_3_peak_312792	1.8478	1.54306	H3K4me3_BG_WT_DLX_peak_80872	2.6303	3.08812	H3K4me3_E13.5_BG_WT_NKX_1_peak_65385	2.40007	2.33806	H3K4me3_E13.5_BG_WT_NKX_2_peak_326926	1.74102	1.39795	H3K4me3_E13.5_BG_WT_NKX_3_peak_59006	2.11098	1.89013	H3K4me3_E13.5_BG_WT_NKX_4_peak_53545	2.06873	1.82213	15_D	NA	NA	inside	592	253	2	hmm.469731
chr5	53947851	53948118	268	*	1	Stim2	48404	Tbc1d19	44444	Stim2	50404	Tbc1d19	43470	Tbc1d19	43470	Tbc1d19	44519	Intergenic	Stim2	Merged.15608	NA	NA	NA	NA	NA	NA	NA	NA		0	0	0	0		0	0	0	0		0	0	0	0	DLX2_E13.5_BG_WT_1_peak_12521	13.74	1.87071	4.49202	6.84622		0	0	0	0		0	0	0	0		0	0	0	0		0	0	0	0		0	0	0	0		0	0	0	0		0	0	0	0		0	0	0	0	H3K27ac_BG_WT_DLX_peak_322361	2.1363	2.42635	H3K27ac_E13.5_BG_WT_NKX_1_peak_246997	2.82867	3.60813	H3K27ac_E13.5_BG_WT_NKX_2_peak_198491	1.96136	1.66451		0	0		0	0		0	0	H3K4me1_BG_WT_DLX_peak_220687	4.45206	9.88022	H3K4me1_E13.5_BG_WT_NKX_1_peak_223381	3.58351	5.96674	H3K4me1_E13.5_BG_WT_NKX_2_peak_348802	2.62973	2.98247	H3K4me1_E13.5_BG_WT_NKX_3_peak_312812	2.74149	3.15598	H3K4me3_BG_WT_DLX_peak_80876	3.02376	3.88813		0	0		0	0	H3K4me3_E13.5_BG_WT_NKX_3_peak_59008	2.24303	2.11425		0	0	16_D	NA	NA	inside	592	268	2	hmm.469775
chr5	54033051	54033284	234	*	1	Stim2	34328	Stim2	20091	Stim2	34167	Stim2	85465	Stim2	20091	Stim2	0	Intronic	Stim2	Merged.15610	274	288	NA	NA	NA	NA	NA	NA		0	0	0	0		0	0	0	0	DLX1_E13.5_BG_WT_4_peak_4560	23.79	5.6567	8.59294	17.9726		0	0	0	0		0	0	0	0		0	0	0	0		0	0	0	0		0	0	0	0		0	0	0	0		0	0	0	0		0	0	0	0		0	0	0	0		0	0		0	0		0	0		0	0		0	0		0	0		0	0		0	0		0	0		0	0		0	0		0	0		0	0		0	0		0	0	6_D	NA	NA	inside	592	234	7	hmm.469814
chr5	54100725	54100923	199	*	1	Stim2	102002	Stim2	1651	Stim2	101841	Stim2	17826	Stim2	1651	Stim2	0	Intronic	Stim2	Merged.15611	316	327	288	NA	NA	NA	NA	NA		0	0	0	0		0	0	0	0		0	0	0	0		0	0	0	0		0	0	0	0		0	0	0	0		0	0	0	0	NKX2.1_E13.5_BG_WT_2_peak_4901	12	2.41438	4.00356	6.1241		0	0	0	0		0	0	0	0		0	0	0	0		0	0	0	0	H3K27ac_BG_WT_DLX_peak_322397	2.29653	2.81163	H3K27ac_E13.5_BG_WT_NKX_1_peak_247026	2.7393	3.4159	H3K27ac_E13.5_BG_WT_NKX_2_peak_198506	2.69745	3.3873		0	0	H3K27me3_E13.5_BG_WT_NKX_1_peak_394286	1.94723	1.83272	H3K27me3_E13.5_BG_WT_NKX_2_peak_394922	1.56769	1.18571	H3K4me1_BG_WT_DLX_peak_220728	4.27147	9.16291	H3K4me1_E13.5_BG_WT_NKX_1_peak_223411	4.41481	8.79551	H3K4me1_E13.5_BG_WT_NKX_2_peak_348858	2.78204	3.53096	H3K4me1_E13.5_BG_WT_NKX_3_peak_312865	2.35964	2.42629		0	0		0	0	H3K4me3_E13.5_BG_WT_NKX_2_peak_326980	2.18893	2.03409	H3K4me3_E13.5_BG_WT_NKX_3_peak_59012	2.50811	2.49651	H3K4me3_E13.5_BG_WT_NKX_4_peak_53551	2.03224	1.77041	5_D	NA	NA	inside	592	199	3	hmm.469846
chr5	54155093	54155835	743	*	1	Stim2	156370	Stim2	36343	Stim2	156209	Stim2	34035	Stim2	34035	Stim2	36821	Intergenic	Stim2	Merged.15614	537	514	480	225	NA	NA	NA	NA	ARX_E13.5_BG_WT_3_peak_3072	9	3.60368	4.69675	6.47612		0	0	0	0		0	0	0	0	DLX2_E13.5_BG_WT_1_peak_12522	19.92	2.71213	6.37628	12.1642	DLX5_E13.5_BG_WT_2_peak_3338	17	2.04713	3.78589	7.0006		0	0	0	0		0	0	0	0		0	0	0	0		0	0	0	0		0	0	0	0		0	0	0	0		0	0	0	0	H3K27ac_BG_WT_DLX_peak_322409	2.44531	3.17824	H3K27ac_E13.5_BG_WT_NKX_1_peak_247032	4.47348	8.13626	H3K27ac_E13.5_BG_WT_NKX_2_peak_198516	2.93871	4.08609		0	0	H3K27me3_E13.5_BG_WT_NKX_1_peak_394299	2.08681	2.08579		0	0	H3K4me1_BG_WT_DLX_peak_220735	4.48823	9.72066	H3K4me1_E13.5_BG_WT_NKX_1_peak_223418	4.42464	8.75437	H3K4me1_E13.5_BG_WT_NKX_2_peak_348870	2.50862	2.74701	H3K4me1_E13.5_BG_WT_NKX_3_peak_312871	2.5131	2.72462	H3K4me3_BG_WT_DLX_peak_80886	7.16824	16.9636	H3K4me3_E13.5_BG_WT_NKX_1_peak_65392	7.43324	14.0709	H3K4me3_E13.5_BG_WT_NKX_2_peak_326990	4.89043	8.62454	H3K4me3_E13.5_BG_WT_NKX_3_peak_59014	7.68425	15.0366	H3K4me3_E13.5_BG_WT_NKX_4_peak_53552	7.07723	12.8501	4_D	NA	NA	outside	NA	507	2	hmm.469861
chr5	54158053	54158532	480	*	1	Stim2	159330	Stim2	39303	Stim2	159169	Stim2	36995	Stim2	36995	Stim2	39781	Intergenic	Stim2	Merged.15615	461	314	371	58	NA	NA	NA	NA	ARX_E13.5_BG_WT_3_peak_3073	10	4.00409	5.16643	7.46878		0	0	0	0		0	0	0	0	DLX2_E13.5_BG_WT_1_peak_12523	13.74	1.87071	4.49202	6.84622		0	0	0	0		0	0	0	0		0	0	0	0	NKX2.1_E13.5_BG_WT_2_peak_4902	16	3.21917	5.23543	9.49191		0	0	0	0		0	0	0	0		0	0	0	0		0	0	0	0	H3K27ac_BG_WT_DLX_peak_322409	2.44531	3.17824	H3K27ac_E13.5_BG_WT_NKX_1_peak_247032	4.47348	8.13626	H3K27ac_E13.5_BG_WT_NKX_2_peak_198517	2.27366	2.3694		0	0		0	0	H3K27me3_E13.5_BG_WT_NKX_2_peak_394936	2.18816	2.37351	H3K4me1_BG_WT_DLX_peak_220735	4.48823	9.72066	H3K4me1_E13.5_BG_WT_NKX_1_peak_223418	4.42464	8.75437	H3K4me1_E13.5_BG_WT_NKX_2_peak_348870	2.50862	2.74701	H3K4me1_E13.5_BG_WT_NKX_3_peak_312872	2.78856	3.26452	H3K4me3_BG_WT_DLX_peak_80888	2.81168	3.52927		0	0	H3K4me3_E13.5_BG_WT_NKX_2_peak_326992	2.1605	2.067	H3K4me3_E13.5_BG_WT_NKX_3_peak_59015	3.52821	4.41091	H3K4me3_E13.5_BG_WT_NKX_4_peak_53553	2.32343	2.22034	5_D	NA	NA	outside	NA	347	3	hmm.469862
chr5	54207241	54207439	199	*	1	Gm10440	140552	Stim2	88491	Stim2	208357	Stim2	86183	Stim2	86183	Stim2	88969	Intergenic	Gm10440	Merged.15618	320	335	337	267	NA	NA	NA	NA		0	0	0	0		0	0	0	0		0	0	0	0		0	0	0	0		0	0	0	0		0	0	0	0		0	0	0	0	NKX2.1_E13.5_BG_WT_2_peak_4903	15	3.01798	4.92746	8.60952		0	0	0	0		0	0	0	0		0	0	0	0		0	0	0	0	H3K27ac_BG_WT_DLX_peak_322432	2.2183	2.57214	H3K27ac_E13.5_BG_WT_NKX_1_peak_247050	3.2047	4.71709	H3K27ac_E13.5_BG_WT_NKX_2_peak_198539	2.45972	2.81337		0	0	H3K27me3_E13.5_BG_WT_NKX_1_peak_394336	1.64626	1.298	H3K27me3_E13.5_BG_WT_NKX_2_peak_394964	1.88431	1.76087	H3K4me1_BG_WT_DLX_peak_220750	3.62082	6.482	H3K4me1_E13.5_BG_WT_NKX_1_peak_223433	3.65196	6.25272	H3K4me1_E13.5_BG_WT_NKX_2_peak_348880	2.65507	3.14986	H3K4me1_E13.5_BG_WT_NKX_3_peak_312890	2.78161	3.28662	H3K4me3_BG_WT_DLX_peak_80893	4.32862	7.18271	H3K4me3_E13.5_BG_WT_NKX_1_peak_65399	6.30753	10.8567	H3K4me3_E13.5_BG_WT_NKX_2_peak_327004	4.43558	6.49705	H3K4me3_E13.5_BG_WT_NKX_3_peak_59021	5.63272	9.46221	H3K4me3_E13.5_BG_WT_NKX_4_peak_53558	6.27199	10.881	5_D	NA	NA	outside	NA	199	1	hmm.469895
chr5	54268328	54268718	391	*	1	Gm10440	79273	Stim2	149578	Stim2	269444	Stim2	147270	Gm10440	81273	Gm10440	81416	Intergenic	Gm10440	Merged.15620	684	621	586	262	NA	NA	NA	NA		0	0	0	0		0	0	0	0		0	0	0	0		0	0	0	0		0	0	0	0		0	0	0	0		0	0	0	0		0	0	0	0		0	0	0	0		0	0	0	0		0	0	0	0	SP9_E13.5_BG_WT_1_peak_5478	15	3.90913	5.85044	10.1995	H3K27ac_BG_WT_DLX_peak_322449	1.68175	1.41115	H3K27ac_E13.5_BG_WT_NKX_1_peak_247065	1.86622	1.61222	H3K27ac_E13.5_BG_WT_NKX_2_peak_198550	1.79488	1.36996		0	0		0	0		0	0	H3K4me1_BG_WT_DLX_peak_220762	2.85051	4.07096	H3K4me1_E13.5_BG_WT_NKX_1_peak_223451	2.19469	2.16158	H3K4me1_E13.5_BG_WT_NKX_2_peak_348897	2.07495	1.93523	H3K4me1_E13.5_BG_WT_NKX_3_peak_312911	2.19087	2.11393	H3K4me3_BG_WT_DLX_peak_80898	2.93606	3.58578	H3K4me3_E13.5_BG_WT_NKX_1_peak_65405	1.91751	1.60995		0	0		0	0	H3K4me3_E13.5_BG_WT_NKX_4_peak_53562	2.46338	2.42455	4_D	NA	NA	outside	NA	199	1	hmm.469926
chr5	54278796	54279178	383	*	1	Gm10440	68813	Stim2	160046	Stim2	279912	Stim2	157738	Gm10440	70813	Gm10440	70956	Intergenic	Gm10440	Merged.15621	633	640	630	1310	NA	NA	NA	NA	ARX_E13.5_BG_WT_3_peak_3074	13	5.20532	6.57546	10.6586		0	0	0	0		0	0	0	0	DLX2_E13.5_BG_WT_1_peak_12524	14.43	1.96466	4.70138	7.66885	DLX5_E13.5_BG_WT_2_peak_3339	17	2.04713	3.78589	7.0006		0	0	0	0		0	0	0	0		0	0	0	0		0	0	0	0		0	0	0	0		0	0	0	0	SP9_E13.5_BG_WT_1_peak_5479	23	5.994	8.77566	18.7728		0	0		0	0		0	0		0	0		0	0		0	0	H3K4me1_BG_WT_DLX_peak_220764	2.13166	2.17957	H3K4me1_E13.5_BG_WT_NKX_1_peak_223454	2.39909	2.6511		0	0	H3K4me1_E13.5_BG_WT_NKX_3_peak_312916	2.05636	1.87179		0	0		0	0		0	0		0	0		0	0	4_D	NA	NA	outside	NA	383	8	hmm.469932
chr5	54355762	54356134	373	*	1	Gm10440	5570	Stim2	237012	Stim2	356878	Stim2	234704	Gm10440	0	Gm10440	0	Intronic	Gm10440	Merged.15622	463	457	377	475	NA	NA	NA	NA		0	0	0	0		0	0	0	0		0	0	0	0		0	0	0	0		0	0	0	0		0	0	0	0		0	0	0	0		0	0	0	0		0	0	0	0		0	0	0	0		0	0	0	0	SP9_E13.5_BG_WT_1_peak_5480	10	2.60609	4.02218	5.65583		0	0		0	0		0	0		0	0		0	0		0	0	H3K4me1_BG_WT_DLX_peak_220776	2.46837	3.0601		0	0	H3K4me1_E13.5_BG_WT_NKX_2_peak_348917	2.44906	2.59284	H3K4me1_E13.5_BG_WT_NKX_3_peak_312926	2.2147	2.14263	H3K4me3_BG_WT_DLX_peak_80901	1.90764	1.66935		0	0		0	0		0	0		0	0	13_D	NA	NA	outside	NA	334	8	hmm.469953
chr5	54368759	54369034	276	*	1	Gm10440	18567	Stim2	250009	Stim2	369875	Stim2	247701	Gm10440	10216	Gm10440	12671	Intergenic	Gm10440	Merged.15623	248	262	NA	NA	NA	NA	NA	NA		0	0	0	0		0	0	0	0		0	0	0	0	DLX2_E13.5_BG_WT_1_peak_12525	18.55	2.5256	5.95755	11.2187		0	0	0	0		0	0	0	0		0	0	0	0		0	0	0	0		0	0	0	0		0	0	0	0		0	0	0	0		0	0	0	0		0	0		0	0		0	0		0	0		0	0		0	0	H3K4me1_BG_WT_DLX_peak_220779	2.57716	3.22747	H3K4me1_E13.5_BG_WT_NKX_1_peak_223467	2.33887	2.45958	H3K4me1_E13.5_BG_WT_NKX_2_peak_348921	2.53147	2.81815	H3K4me1_E13.5_BG_WT_NKX_3_peak_312930	2.64179	2.9618		0	0		0	0		0	0		0	0		0	0	16_D	NA	NA	outside	NA	276	8	hmm.469959
chr5	54440844	54441549	706	*	1	Gm10440	90652	Stim2	322094	Stim2	441960	Stim2	319786	Gm10440	82301	Gm10440	84756	Intergenic	Gm10440	Merged.15624	729	717	688	460	NA	NA	NA	NA	ARX_E13.5_BG_WT_3_peak_3075	46	18.4188	22.0748	57.4137		0	0	0	0	DLX1_E13.5_BG_WT_4_peak_4561	15.86	3.77113	5.84418	9.68528	DLX2_E13.5_BG_WT_1_peak_12526	63.2	8.60474	19.5661	67.1572	DLX5_E13.5_BG_WT_2_peak_3340	40	4.81677	8.62341	27.5578		0	0	0	0		0	0	0	0		0	0	0	0		0	0	0	0		0	0	0	0		0	0	0	0	SP9_E13.5_BG_WT_1_peak_5481	77	20.0669	28.5209	97.1356	H3K27ac_BG_WT_DLX_peak_322468	1.69577	1.4414	H3K27ac_E13.5_BG_WT_NKX_1_peak_247083	1.75926	1.4343	H3K27ac_E13.5_BG_WT_NKX_2_peak_198557	2.04634	1.84459		0	0		0	0	H3K27me3_E13.5_BG_WT_NKX_2_peak_395037	1.89936	1.75065	H3K4me1_BG_WT_DLX_peak_220783	3.61562	6.89746	H3K4me1_E13.5_BG_WT_NKX_1_peak_223472	4.45762	8.61906	H3K4me1_E13.5_BG_WT_NKX_2_peak_348931	2.35772	2.52384	H3K4me1_E13.5_BG_WT_NKX_3_peak_312940	2.56004	2.81161	H3K4me3_BG_WT_DLX_peak_80906	2.40243	2.58695	H3K4me3_E13.5_BG_WT_NKX_1_peak_65409	1.8982	1.5827	H3K4me3_E13.5_BG_WT_NKX_2_peak_327057	1.91911	1.64261	H3K4me3_E13.5_BG_WT_NKX_3_peak_59028	3.05527	3.44178	H3K4me3_E13.5_BG_WT_NKX_4_peak_53570	1.9328	1.62949	1_D	NA	NA	outside	NA	356	4	hmm.469974
chr5	54579440	54579672	233	*	1	Gm10440	229248	Stim2	460690	Stim2	580556	Stim2	458382	Gm10440	220897	Gm10440	223352	Intergenic	Gm10440	Merged.15625	268	270	288	NA	NA	NA	NA	NA		0	0	0	0		0	0	0	0		0	0	0	0	DLX2_E13.5_BG_WT_1_peak_12527	17.86	2.43166	5.74819	10.2952		0	0	0	0		0	0	0	0		0	0	0	0		0	0	0	0		0	0	0	0		0	0	0	0		0	0	0	0		0	0	0	0		0	0		0	0		0	0		0	0		0	0		0	0	H3K4me1_BG_WT_DLX_peak_220785	2.22796	2.2681		0	0	H3K4me1_E13.5_BG_WT_NKX_2_peak_348940	1.92651	1.6859		0	0		0	0		0	0		0	0		0	0		0	0	16_D	NA	NA	outside	NA	233	7	hmm.469980
chr5	55128005	55128397	393	*	1	Gm10440	777813	Stim2	1009255	Stim2	1129121	Stim2	1006947	Gm10440	769462	Gm10440	771917	Intergenic	Gm10440	Merged.15629	262	276	252	354	NA	NA	NA	NA		0	0	0	0		0	0	0	0		0	0	0	0		0	0	0	0		0	0	0	0		0	0	0	0	LHX6_E13.5_BG_WT_3_peak_1274	24	4.67761	7.53076	17.0218		0	0	0	0		0	0	0	0		0	0	0	0		0	0	0	0		0	0	0	0		0	0		0	0		0	0		0	0		0	0		0	0	H3K4me1_BG_WT_DLX_peak_220804	2.07584	1.98993	H3K4me1_E13.5_BG_WT_NKX_1_peak_223490	1.83476	1.38456	H3K4me1_E13.5_BG_WT_NKX_2_peak_348984	1.82962	1.52658	H3K4me1_E13.5_BG_WT_NKX_3_peak_312981	2.32326	2.37911		0	0		0	0		0	0		0	0		0	0	10_D	NA	NA	outside	NA	393	4	hmm.470020
chr5	55135411	55135995	585	*	1	Gm10440	785219	Stim2	1016661	Stim2	1136527	Stim2	1014353	Gm10440	776868	Gm10440	779323	Intergenic	Gm10440	Merged.15630	625	621	583	819	NA	NA	NA	NA	ARX_E13.5_BG_WT_3_peak_3076	11	4.4045	5.63611	8.4986		0	0	0	0		0	0	0	0	DLX2_E13.5_BG_WT_1_peak_12528	26.1	3.55354	8.26054	19.3209	DLX5_E13.5_BG_WT_2_peak_3341	16	1.92671	3.57556	6.31414		0	0	0	0		0	0	0	0	NKX2.1_E13.5_BG_WT_2_peak_4904	23	4.62756	7.3912	16.2889		0	0	0	0		0	0	0	0		0	0	0	0	SP9_E13.5_BG_WT_1_peak_5482	11	2.8667	4.38783	6.50116	H3K27ac_BG_WT_DLX_peak_322482	1.54148	1.1643	H3K27ac_E13.5_BG_WT_NKX_1_peak_247106	1.75998	1.4386	H3K27ac_E13.5_BG_WT_NKX_2_peak_198566	1.93951	1.74643		0	0	H3K27me3_E13.5_BG_WT_NKX_1_peak_394451	1.74311	1.46159		0	0	H3K4me1_BG_WT_DLX_peak_220805	4.23808	9.48267	H3K4me1_E13.5_BG_WT_NKX_1_peak_223491	4.52563	9.01291	H3K4me1_E13.5_BG_WT_NKX_2_peak_348985	2.67891	3.12849	H3K4me1_E13.5_BG_WT_NKX_3_peak_312984	2.82274	3.30329	H3K4me3_BG_WT_DLX_peak_80911	2.97311	3.77696	H3K4me3_E13.5_BG_WT_NKX_1_peak_65421	3.30906	3.88894	H3K4me3_E13.5_BG_WT_NKX_2_peak_327118	2.5069	2.64202	H3K4me3_E13.5_BG_WT_NKX_3_peak_59035	3.79269	4.86291	H3K4me3_E13.5_BG_WT_NKX_4_peak_53580	2.7357	2.8835	2_D	NA	NA	outside	NA	395	1	hmm.470025
chr5	55294637	55295073	437	*	1	Gm10440	944445	Stim2	1175887	Stim2	1295753	Stim2	1173579	Gm10440	936094	Gm10440	938549	Intergenic	Gm10440	Merged.15631	391	484	407	101	NA	NA	NA	NA		0	0	0	0		0	0	0	0		0	0	0	0	DLX2_E13.5_BG_WT_1_peak_12529	17.17	2.33771	5.53883	10.2952		0	0	0	0		0	0	0	0		0	0	0	0		0	0	0	0		0	0	0	0		0	0	0	0		0	0	0	0		0	0	0	0	H3K27ac_BG_WT_DLX_peak_322485	2.09353	2.25592	H3K27ac_E13.5_BG_WT_NKX_1_peak_247107	2.18479	2.1659	H3K27ac_E13.5_BG_WT_NKX_2_peak_198567	2.29339	2.36871		0	0		0	0		0	0	H3K4me1_BG_WT_DLX_peak_220807	2.86716	4.221	H3K4me1_E13.5_BG_WT_NKX_1_peak_223496	2.9248	3.90095	H3K4me1_E13.5_BG_WT_NKX_2_peak_348992	1.91882	1.66357	H3K4me1_E13.5_BG_WT_NKX_3_peak_312989	2.39169	2.4602	H3K4me3_BG_WT_DLX_peak_80913	2.64795	3.00998		0	0	H3K4me3_E13.5_BG_WT_NKX_2_peak_327126	2.15939	1.97886	H3K4me3_E13.5_BG_WT_NKX_3_peak_59037	2.0633	1.81585	H3K4me3_E13.5_BG_WT_NKX_4_peak_53581	2.37337	2.28721	7_D	NA	NA	outside	NA	273	1	hmm.470033
chr5	55443687	55443968	282	*	1	Gm10440	1093495	Stim2	1324937	Stim2	1444803	Stim2	1322629	Gm10440	1085144	Gm10440	1087599	Intergenic	Gm10440	Merged.15634	285	299	244	NA	NA	NA	NA	NA		0	0	0	0		0	0	0	0		0	0	0	0		0	0	0	0		0	0	0	0		0	0	0	0		0	0	0	0		0	0	0	0		0	0	0	0		0	0	0	0		0	0	0	0	SP9_E13.5_BG_WT_1_peak_5483	24	6.25461	9.14131	19.9327		0	0		0	0		0	0		0	0		0	0		0	0	H3K4me1_BG_WT_DLX_peak_220810	2.93469	4.16963	H3K4me1_E13.5_BG_WT_NKX_1_peak_223501	2.27679	2.29626	H3K4me1_E13.5_BG_WT_NKX_2_peak_349003	3.01233	3.87609	H3K4me1_E13.5_BG_WT_NKX_3_peak_312998	2.29364	2.31943	H3K4me3_BG_WT_DLX_peak_80914	1.78797	1.46228		0	0		0	0		0	0		0	0	4_D	NA	NA	outside	NA	282	4	hmm.470042
chr5	55690975	55691799	825	*	1	Gm10440	1340783	Stim2	1572225	Stim2	1692091	Stim2	1569917	Gm10440	1332432	Gm10440	1334887	Intergenic	Gm10440	Merged.15638	463	469	465	321	NA	NA	NA	NA	ARX_E13.5_BG_WT_3_peak_3077	13	5.20532	6.57546	10.6586		0	0	0	0	DLX1_E13.5_BG_WT_4_peak_4562	12.88	3.06256	4.8134	6.97307	DLX2_E13.5_BG_WT_1_peak_12530	38.47	5.23773	12.0291	33.3071	DLX5_E13.5_BG_WT_2_peak_3342b	20	2.40838	4.41687	9.19281	GSX2_E13.5_BG_WT_1_peak_3225	19	3.54192	5.83893	11.6912		0	0	0	0	NKX2.1_E13.5_BG_WT_2_peak_4905	11	2.21318	3.6956	5.35562		0	0	0	0	OTX2_E13.5_BG_WT_3_peak_1569	14	2.90577	4.71952	7.92784		0	0	0	0	SP9_E13.5_BG_WT_1_peak_5484	18	4.69096	6.94739	13.2534		0	0		0	0		0	0		0	0		0	0	H3K27me3_E13.5_BG_WT_NKX_2_peak_395165	1.93326	1.82914	H3K4me1_BG_WT_DLX_peak_220823	3.68397	6.62822	H3K4me1_E13.5_BG_WT_NKX_1_peak_223510	3.00512	4.24337	H3K4me1_E13.5_BG_WT_NKX_2_peak_349019	2.70751	3.17457	H3K4me1_E13.5_BG_WT_NKX_3_peak_313011	3.68599	5.29754	H3K4me3_BG_WT_DLX_peak_80918	2.73052	3.18814	H3K4me3_E13.5_BG_WT_NKX_1_peak_65424	2.22243	2.0638	H3K4me3_E13.5_BG_WT_NKX_2_peak_327151	1.75134	1.39994	H3K4me3_E13.5_BG_WT_NKX_3_peak_59042	2.27726	2.14567	H3K4me3_E13.5_BG_WT_NKX_4_peak_53584	1.90359	1.58808	2_D	NA	NA	outside	NA	399	1	hmm.470076
chr5	55819030	55819252	223	*	1	Gm10440	1468838	Stim2	1700280	Stim2	1820146	Stim2	1697972	Gm10440	1460487	Gm10440	1462942	Intergenic	Gm10440	Merged.15639	NA	NA	NA	NA	NA	NA	NA	NA		0	0	0	0		0	0	0	0		0	0	0	0	DLX2_E13.5_BG_WT_1_peak_12531	19.92	2.71213	6.37628	12.1642		0	0	0	0		0	0	0	0		0	0	0	0		0	0	0	0		0	0	0	0		0	0	0	0		0	0	0	0		0	0	0	0		0	0		0	0		0	0		0	0		0	0	H3K27me3_E13.5_BG_WT_NKX_2_peak_395181	1.89388	1.75851		0	0		0	0		0	0		0	0		0	0		0	0		0	0		0	0		0	0	6_D	NA	NA	outside	NA	223	7	hmm.470082
chr5	56017845	56018045	201	*	1	Gm10440	1667653	Pcdh7	1701059	Pcdh7	1699975	Pcdh7	1710104	4932441J04Rik	1552038	4932441J04Rik	1552373	Intergenic	Gm10440	Merged.15640	NA	NA	NA	NA	NA	NA	NA	NA		0	0	0	0		0	0	0	0	DLX1_E13.5_BG_WT_4_peak_4563	14.87	3.53574	5.50059	8.75304		0	0	0	0		0	0	0	0		0	0	0	0		0	0	0	0		0	0	0	0		0	0	0	0		0	0	0	0		0	0	0	0		0	0	0	0		0	0		0	0		0	0		0	0		0	0		0	0		0	0		0	0		0	0		0	0		0	0		0	0		0	0		0	0		0	0	6_D	NA	NA	outside	NA	201	7	hmm.470099
chr5	56020442	56020827	386	*	1	Gm10440	1670250	Pcdh7	1698277	Pcdh7	1697193	Pcdh7	1707322	4932441J04Rik	1549256	4932441J04Rik	1549591	Intergenic	Gm10440	Merged.15641	653	664	592	414	NA	NA	NA	NA		0	0	0	0		0	0	0	0		0	0	0	0		0	0	0	0	DLX5_E13.5_BG_WT_2_peak_3343	17	2.04713	3.78589	7.0006		0	0	0	0		0	0	0	0		0	0	0	0		0	0	0	0		0	0	0	0		0	0	0	0	SP9_E13.5_BG_WT_1_peak_5485	20	5.21218	7.6787	15.4018		0	0		0	0		0	0		0	0		0	0		0	0	H3K4me1_BG_WT_DLX_peak_220832	1.64068	1.06089		0	0		0	0	H3K4me1_E13.5_BG_WT_NKX_3_peak_313025	1.79594	1.4626		0	0		0	0	H3K4me3_E13.5_BG_WT_NKX_2_peak_327178	1.51339	1.1064		0	0		0	0	4_D	NA	NA	outside	NA	386	7	hmm.470099
chr5	56468925	56469169	245	*	1	Pcdh7	1246851	Pcdh7	1249935	Pcdh7	1248851	Pcdh7	1258980	4932441J04Rik	1100914	4932441J04Rik	1101249	Intergenic	4932441J04Rik	Merged.15642	NA	NA	NA	NA	NA	NA	NA	NA		0	0	0	0		0	0	0	0	DLX1_E13.5_BG_WT_4_peak_4564	19.82	4.71273	7.21856	13.66		0	0	0	0		0	0	0	0		0	0	0	0		0	0	0	0		0	0	0	0		0	0	0	0		0	0	0	0		0	0	0	0		0	0	0	0		0	0		0	0		0	0		0	0		0	0	H3K27me3_E13.5_BG_WT_NKX_2_peak_395223	1.54101	1.14324		0	0		0	0		0	0		0	0		0	0		0	0		0	0		0	0		0	0	6_D	NA	NA	outside	NA	245	7	hmm.470103
chr5	56479945	56480231	287	*	1	Pcdh7	1235789	Pcdh7	1238873	Pcdh7	1237789	Pcdh7	1247918	4932441J04Rik	1089852	4932441J04Rik	1090187	Intergenic	4932441J04Rik	Merged.15643	NA	NA	NA	NA	NA	NA	NA	NA		0	0	0	0		0	0	0	0		0	0	0	0		0	0	0	0		0	0	0	0		0	0	0	0		0	0	0	0		0	0	0	0		0	0	0	0		0	0	0	0	PBX1_E13.5_BG_WT_1_peak_2725	21	2.15339	4.06725	8.69854		0	0	0	0		0	0		0	0		0	0		0	0		0	0		0	0		0	0		0	0		0	0		0	0		0	0		0	0		0	0		0	0		0	0	15_D	NA	NA	outside	NA	287	7	hmm.470103
chr5	56727146	56727366	221	*	1	Pcdh7	988654	Pcdh7	991738	Pcdh7	990654	Pcdh7	1000783	4932441J04Rik	842717	4932441J04Rik	843052	Intergenic	4932441J04Rik	Merged.15645	642	633	545	306	NA	NA	NA	NA		0	0	0	0		0	0	0	0		0	0	0	0		0	0	0	0		0	0	0	0		0	0	0	0		0	0	0	0		0	0	0	0		0	0	0	0		0	0	0	0		0	0	0	0	SP9_E13.5_BG_WT_1_peak_5486	11	2.8667	4.38783	6.50116		0	0		0	0		0	0		0	0		0	0		0	0	H3K4me1_BG_WT_DLX_peak_220837	2.02865	1.82829		0	0	H3K4me1_E13.5_BG_WT_NKX_2_peak_349057	1.95659	1.73577	H3K4me1_E13.5_BG_WT_NKX_3_peak_313037	1.88764	1.6106		0	0		0	0		0	0		0	0		0	0	13_D	NA	NA	outside	NA	221	7	hmm.470103
chr5	56756450	56756681	232	*	1	Pcdh7	959339	Pcdh7	962423	Pcdh7	961339	Pcdh7	971468	4932441J04Rik	813402	4932441J04Rik	813737	Intergenic	4932441J04Rik	Merged.15646	NA	NA	NA	NA	NA	NA	NA	NA		0	0	0	0		0	0	0	0	DLX1_E13.5_BG_WT_4_peak_4565	23.79	5.6567	8.59294	17.9726		0	0	0	0		0	0	0	0		0	0	0	0		0	0	0	0		0	0	0	0		0	0	0	0		0	0	0	0		0	0	0	0		0	0	0	0		0	0		0	0		0	0		0	0		0	0		0	0		0	0		0	0		0	0		0	0		0	0		0	0		0	0		0	0		0	0	6_D	NA	NA	outside	NA	232	7	hmm.470105
chr5	56775228	56775566	339	*	1	Pcdh7	940454	Pcdh7	943538	Pcdh7	942454	Pcdh7	952583	4932441J04Rik	794517	4932441J04Rik	794852	Intergenic	4932441J04Rik	Merged.15647	617	645	499	449	NA	NA	NA	NA	ARX_E13.5_BG_WT_3_peak_3078	15	6.00614	7.51481	12.9374		0	0	0	0	DLX1_E13.5_BG_WT_4_peak_4566	20.81	4.94813	7.56215	14.709	DLX2_E13.5_BG_WT_1_peak_12532	26.1	3.55354	8.26054	19.3209	DLX5_E13.5_BG_WT_2_peak_3344	28	3.37174	6.09948	15.8573		0	0	0	0		0	0	0	0		0	0	0	0		0	0	0	0		0	0	0	0		0	0	0	0	SP9_E13.5_BG_WT_1_peak_5487	17	4.43035	6.58174	12.2117		0	0		0	0		0	0		0	0		0	0		0	0	H3K4me1_BG_WT_DLX_peak_220838	2.53811	3.03314		0	0		0	0		0	0		0	0		0	0		0	0		0	0		0	0	4_D	NA	NA	outside	NA	339	4	hmm.470106
chr5	56871146	56871393	248	*	1	Pcdh7	844627	Pcdh7	847711	Pcdh7	846627	Pcdh7	856756	4932441J04Rik	698690	4932441J04Rik	699025	Intergenic	4932441J04Rik	Merged.15648	443	456	438	257	NA	NA	NA	NA		0	0	0	0		0	0	0	0		0	0	0	0		0	0	0	0	DLX5_E13.5_BG_WT_2_peak_3345	21	2.5288	4.62719	9.96444		0	0	0	0		0	0	0	0		0	0	0	0		0	0	0	0		0	0	0	0		0	0	0	0	SP9_E13.5_BG_WT_1_peak_5488	13	3.38792	5.11913	8.29129		0	0		0	0		0	0		0	0		0	0		0	0	H3K4me1_BG_WT_DLX_peak_220839	2.18976	2.21226		0	0		0	0		0	0		0	0		0	0		0	0		0	0		0	0	13_D	NA	NA	outside	NA	248	4	hmm.470109
chr5	57084559	57084764	206	*	1	Pcdh7	631256	Pcdh7	634340	Pcdh7	633256	Pcdh7	643385	4932441J04Rik	485319	4932441J04Rik	485654	Intergenic	4932441J04Rik	Merged.15649	NA	NA	NA	NA	NA	NA	NA	NA		0	0	0	0		0	0	0	0		0	0	0	0		0	0	0	0		0	0	0	0		0	0	0	0		0	0	0	0		0	0	0	0		0	0	0	0		0	0	0	0		0	0	0	0	SP9_E13.5_BG_WT_1_peak_5489	11	2.8667	4.38783	6.50116		0	0		0	0		0	0		0	0		0	0		0	0		0	0		0	0		0	0		0	0		0	0		0	0		0	0		0	0		0	0	13_D	NA	NA	outside	NA	206	7	hmm.470114
chr5	57197951	57198343	393	*	1	Pcdh7	517677	Pcdh7	520761	Pcdh7	519677	Pcdh7	529806	4932441J04Rik	371740	4932441J04Rik	372075	Intergenic	4932441J04Rik	Merged.15650	627	572	654	378	NA	NA	NA	NA		0	0	0	0		0	0	0	0		0	0	0	0	DLX2_E13.5_BG_WT_1_peak_12533	30.23	4.11584	9.51671	23.7711	DLX5_E13.5_BG_WT_2_peak_3346	18	2.16755	3.99621	7.70992		0	0	0	0		0	0	0	0		0	0	0	0		0	0	0	0		0	0	0	0		0	0	0	0	SP9_E13.5_BG_WT_1_peak_5490	11	2.8667	4.38783	6.50116		0	0		0	0		0	0		0	0		0	0		0	0	H3K4me1_BG_WT_DLX_peak_220841	3.47417	5.99631	H3K4me1_E13.5_BG_WT_NKX_1_peak_223522	2.09436	1.96513	H3K4me1_E13.5_BG_WT_NKX_2_peak_349072	2.40932	2.5588	H3K4me1_E13.5_BG_WT_NKX_3_peak_313046	2.97902	3.5883		0	0		0	0		0	0		0	0		0	0	4_D	NA	NA	outside	NA	393	4	hmm.470115
chr5	57200276	57200822	547	*	1	Pcdh7	515198	Pcdh7	518282	Pcdh7	517198	Pcdh7	527327	4932441J04Rik	369261	4932441J04Rik	369596	Intergenic	4932441J04Rik	Merged.15651	603	623	583	576	NA	NA	NA	NA		0	0	0	0		0	0	0	0	DLX1_E13.5_BG_WT_4_peak_4567	14.87	3.53574	5.50059	8.75304	DLX2_E13.5_BG_WT_1_peak_12534	41.9	5.70472	13.0759	37.0725	DLX5_E13.5_BG_WT_2_peak_3347	24	2.89006	5.25817	12.3901	GSX2_E13.5_BG_WT_1_peak_3226	23	4.28759	7.00671	15.5676		0	0	0	0		0	0	0	0		0	0	0	0		0	0	0	0		0	0	0	0	SP9_E13.5_BG_WT_1_peak_5491	24	6.25461	9.14131	19.9327		0	0		0	0		0	0		0	0		0	0		0	0	H3K4me1_BG_WT_DLX_peak_220842	3.78669	7.15188	H3K4me1_E13.5_BG_WT_NKX_1_peak_223523	1.9533	1.61851	H3K4me1_E13.5_BG_WT_NKX_2_peak_349073	2.4581	2.68966	H3K4me1_E13.5_BG_WT_NKX_3_peak_313048	2.03796	1.85242		0	0		0	0		0	0		0	0		0	0	2_D	NA	NA	outside	NA	524	4	hmm.470118
chr5	57214093	57214331	239	*	1	Pcdh7	501689	Pcdh7	504773	Pcdh7	503689	Pcdh7	513818	4932441J04Rik	355752	4932441J04Rik	356087	Intergenic	4932441J04Rik	Merged.15652	NA	NA	NA	NA	NA	NA	NA	NA		0	0	0	0		0	0	0	0	DLX1_E13.5_BG_WT_4_peak_4568	22.8	5.4213	8.24934	16.8661		0	0	0	0		0	0	0	0		0	0	0	0		0	0	0	0		0	0	0	0		0	0	0	0		0	0	0	0		0	0	0	0		0	0	0	0		0	0		0	0		0	0		0	0		0	0		0	0		0	0		0	0		0	0		0	0		0	0		0	0		0	0		0	0		0	0	6_D	NA	NA	outside	NA	239	7	hmm.470121
chr5	57337398	57337649	252	*	1	Pcdh7	378371	Pcdh7	381455	Pcdh7	380371	Pcdh7	390500	4932441J04Rik	232434	4932441J04Rik	232769	Intergenic	4932441J04Rik	Merged.15653	NA	NA	NA	NA	NA	NA	NA	NA		0	0	0	0		0	0	0	0		0	0	0	0		0	0	0	0		0	0	0	0		0	0	0	0		0	0	0	0		0	0	0	0		0	0	0	0		0	0	0	0		0	0	0	0	SP9_E13.5_BG_WT_1_peak_5492	10	2.60609	4.02218	5.65583		0	0		0	0		0	0		0	0		0	0		0	0		0	0		0	0		0	0		0	0		0	0		0	0		0	0		0	0		0	0	13_D	NA	NA	outside	NA	252	7	hmm.470123
chr5	57459886	57460102	217	*	1	Pcdh7	255918	Pcdh7	259002	Pcdh7	257918	Pcdh7	268047	4932441J04Rik	109981	4932441J04Rik	110316	Intergenic	4932441J04Rik	Merged.15654	NA	NA	NA	NA	NA	NA	NA	NA		0	0	0	0		0	0	0	0		0	0	0	0	DLX2_E13.5_BG_WT_1_peak_12535	19.23	2.61818	6.16691	12.1642		0	0	0	0		0	0	0	0		0	0	0	0		0	0	0	0		0	0	0	0		0	0	0	0		0	0	0	0		0	0	0	0		0	0		0	0		0	0		0	0		0	0		0	0		0	0		0	0		0	0		0	0		0	0		0	0	H3K4me3_E13.5_BG_WT_NKX_2_peak_327275	1.76796	1.42045		0	0		0	0	16_D	NA	NA	outside	NA	217	7	hmm.470126
chr5	57474886	57475530	645	*	1	Pcdh7	240490	Pcdh7	243574	Pcdh7	242490	Pcdh7	252619	4932441J04Rik	94553	4932441J04Rik	94888	Intergenic	4932441J04Rik	Merged.15655	589	583	550	232	NA	NA	NA	NA	ARX_E13.5_BG_WT_3_peak_3079	18	7.20737	8.92383	16.5482		0	0	0	0	DLX1_E13.5_BG_WT_4_peak_4569	25.77	6.1275	9.28012	20.2377	DLX2_E13.5_BG_WT_1_peak_12536	49.46	6.73403	15.3788	47.5466	DLX5_E13.5_BG_WT_2_peak_3348	35	4.21467	7.57177	22.4709	GSX2_E13.5_BG_WT_1_peak_3227	13	2.42342	4.08725	6.53138		0	0	0	0	NKX2.1_E13.5_BG_WT_2_peak_4906	18	3.62157	5.85136	11.3287		0	0	0	0		0	0	0	0	PBX1_E13.5_BG_WT_1_peak_2726	26	2.6661	4.99163	12.4806	SP9_E13.5_BG_WT_1_peak_5493	20	5.21218	7.6787	15.4018	H3K27ac_BG_WT_DLX_peak_322512	1.75266	1.53833	H3K27ac_E13.5_BG_WT_NKX_1_peak_247135	1.63768	1.24941		0	0		0	0		0	0		0	0	H3K4me1_BG_WT_DLX_peak_220845	3.40272	5.80957	H3K4me1_E13.5_BG_WT_NKX_1_peak_223526	2.34289	2.46121	H3K4me1_E13.5_BG_WT_NKX_2_peak_349081	2.57834	2.84339	H3K4me1_E13.5_BG_WT_NKX_3_peak_313059	2.07573	1.90645	H3K4me3_BG_WT_DLX_peak_80920	1.97889	1.77702	H3K4me3_E13.5_BG_WT_NKX_1_peak_65434	1.95771	1.66667	H3K4me3_E13.5_BG_WT_NKX_2_peak_327278	2.12016	1.90405	H3K4me3_E13.5_BG_WT_NKX_3_peak_59048	2.19427	2.0137	H3K4me3_E13.5_BG_WT_NKX_4_peak_53591	1.89634	1.5778	2_D	NA	NA	outside	NA	199	4	hmm.470131
chr5	57545737	57546456	720	*	1	Pcdh7	169564	Pcdh7	172648	Pcdh7	171564	Pcdh7	181693	4932441J04Rik	23627	4932441J04Rik	23962	Intergenic	4932441J04Rik	Merged.15657	470	498	452	275	NA	NA	NA	NA	ARX_E13.5_BG_WT_3_peak_3081	10	4.00409	5.16643	7.46878		0	0	0	0		0	0	0	0	DLX2_E13.5_BG_WT_1_peak_12537b	19.23	2.61818	6.16691	12.1642		0	0	0	0		0	0	0	0		0	0	0	0		0	0	0	0		0	0	0	0		0	0	0	0		0	0	0	0	SP9_E13.5_BG_WT_1_peak_5494	12	3.12731	4.75348	7.38045		0	0		0	0		0	0		0	0		0	0		0	0	H3K4me1_BG_WT_DLX_peak_220847	2.47778	2.97399	H3K4me1_E13.5_BG_WT_NKX_1_peak_223527	2.08395	1.90393	H3K4me1_E13.5_BG_WT_NKX_2_peak_349085	2.10109	1.97427	H3K4me1_E13.5_BG_WT_NKX_3_peak_313061	2.71713	3.05198		0	0		0	0		0	0		0	0		0	0	4_D	NA	NA	outside	NA	663	4	hmm.470140
chr5	57597032	57597385	354	*	1	Pcdh7	118635	Pcdh7	121719	Pcdh7	120635	Pcdh7	130764	4932441J04Rik	3922	4932441J04Rik	0	Intergenic	4932441J04Rik	Merged.15658	714	727	656	322	NA	NA	NA	NA	ARX_E13.5_BG_WT_3_peak_3082	15	6.00614	7.51481	12.9374		0	0	0	0		0	0	0	0	DLX2_E13.5_BG_WT_1_peak_12538	16.49	2.24513	5.32947	9.39486		0	0	0	0		0	0	0	0	LHX6_E13.5_BG_WT_3_peak_1275	15	2.92351	4.81969	8.41797		0	0	0	0		0	0	0	0		0	0	0	0		0	0	0	0		0	0	0	0	H3K27ac_BG_WT_DLX_peak_322518	1.77164	1.59052	H3K27ac_E13.5_BG_WT_NKX_1_peak_247142	3.08027	4.28472	H3K27ac_E13.5_BG_WT_NKX_2_peak_198577	1.74759	1.34885		0	0		0	0		0	0	H3K4me1_BG_WT_DLX_peak_220848	3.27008	5.27885	H3K4me1_E13.5_BG_WT_NKX_1_peak_223528	2.41418	2.78198	H3K4me1_E13.5_BG_WT_NKX_2_peak_349090	2.8531	3.51739	H3K4me1_E13.5_BG_WT_NKX_3_peak_313063	2.94091	3.60985	H3K4me3_BG_WT_DLX_peak_80922	3.22286	4.276		0	0		0	0		0	0	H3K4me3_E13.5_BG_WT_NKX_4_peak_53592	2.6928	2.7654	4_D	NA	NA	outside	NA	354	4	hmm.470143
chr5	57662050	57662415	366	*	1	Pcdh7	53605	Pcdh7	56689	Pcdh7	55605	Pcdh7	65734	4932441J04Rik	45	4932441J04Rik	0	Intergenic	4932441J04Rik	Merged.15659	542	533	529	376	NA	NA	NA	NA		0	0	0	0		0	0	0	0		0	0	0	0	DLX2_E13.5_BG_WT_1_peak_12539	15.11	2.05724	4.91074	8.51893		0	0	0	0		0	0	0	0		0	0	0	0		0	0	0	0		0	0	0	0		0	0	0	0		0	0	0	0		0	0	0	0		0	0		0	0		0	0		0	0		0	0		0	0	H3K4me1_BG_WT_DLX_peak_220849	2.55868	3.17612	H3K4me1_E13.5_BG_WT_NKX_1_peak_223530	2.41604	2.73553	H3K4me1_E13.5_BG_WT_NKX_2_peak_349093	1.90749	1.65275	H3K4me1_E13.5_BG_WT_NKX_3_peak_313066	1.85977	1.56014		0	0		0	0		0	0		0	0		0	0	7_D	NA	NA	outside	NA	366	4	hmm.470147
chr5	57717538	57717904	367	*	1	Pcdh7	0	Pcdh7	1200	Pcdh7	116	Pcdh7	10245	4932441J04Rik	0	4932441J04Rik	0	Promoter	4932441J04Rik	Merged.15662	563	572	683	520	NA	NA	NA	NA		0	0	0	0		0	0	0	0		0	0	0	0	DLX2_E13.5_BG_WT_1_peak_12540	13.74	1.87071	4.49202	6.84622		0	0	0	0		0	0	0	0		0	0	0	0		0	0	0	0		0	0	0	0		0	0	0	0		0	0	0	0		0	0	0	0	H3K27ac_BG_WT_DLX_peak_322520	3.91927	7.73792	H3K27ac_E13.5_BG_WT_NKX_1_peak_247144	6.35196	14.0474	H3K27ac_E13.5_BG_WT_NKX_2_peak_198581	3.18721	4.68891	H3K27me3_BG_WT_DLX_peak_169188	7.00758	17.6823	H3K27me3_E13.5_BG_WT_NKX_1_peak_394582	2.00115	1.95554	H3K27me3_E13.5_BG_WT_NKX_2_peak_395325	3.43653	5.89834	H3K4me1_BG_WT_DLX_peak_220852	4.0227	8.04195	H3K4me1_E13.5_BG_WT_NKX_1_peak_223531	4.62123	9.09546	H3K4me1_E13.5_BG_WT_NKX_2_peak_349101	2.38947	2.54122	H3K4me1_E13.5_BG_WT_NKX_3_peak_313073	1.81954	1.49844	H3K4me3_BG_WT_DLX_peak_80924	17.6254	59.569	H3K4me3_E13.5_BG_WT_NKX_1_peak_65437	18.1346	47.5171	H3K4me3_E13.5_BG_WT_NKX_2_peak_327295	18.322	47.4064	H3K4me3_E13.5_BG_WT_NKX_3_peak_59049	17.8553	46.756	H3K4me3_E13.5_BG_WT_NKX_4_peak_53595	18.4534	47.7264	7_P	593	3	PSC	593	367	9	hmm.470154
chr5	57771071	57771536	466	*	1	4932441J04Rik	51151	Pcdh7	42921	Pcdh7	51966	Pcdh7	41605	Pcdh7	41605	Pcdh7	0	Intergenic	Pcdh7	Merged.15663	446	440	446	592	NA	NA	NA	NA		0	0	0	0		0	0	0	0		0	0	0	0		0	0	0	0		0	0	0	0		0	0	0	0		0	0	0	0	NKX2.1_E13.5_BG_WT_2_peak_4907	16	3.21917	5.23543	9.49191		0	0	0	0		0	0	0	0		0	0	0	0		0	0	0	0		0	0	H3K27ac_E13.5_BG_WT_NKX_1_peak_247151	2.49601	2.74981	H3K27ac_E13.5_BG_WT_NKX_2_peak_198585	1.92181	1.57325		0	0		0	0	H3K27me3_E13.5_BG_WT_NKX_2_peak_395339	1.6176	1.26515	H3K4me1_BG_WT_DLX_peak_220863	3.28905	5.42648	H3K4me1_E13.5_BG_WT_NKX_1_peak_223542	3.93962	6.77726	H3K4me1_E13.5_BG_WT_NKX_2_peak_349110	2.23772	2.25583	H3K4me1_E13.5_BG_WT_NKX_3_peak_313090	1.93961	1.68906	H3K4me3_BG_WT_DLX_peak_80926	2.01707	1.82416	H3K4me3_E13.5_BG_WT_NKX_1_peak_65441	2.06677	1.82054	H3K4me3_E13.5_BG_WT_NKX_2_peak_327304	2.1047	1.93323		0	0		0	0	5_D	NA	NA	inside	593	466	4	hmm.470178
chr5	57866358	57866561	204	*	1	4932441J04Rik	146438	Pcdh7	46594	Pcdh7	147253	Pcdh7	136892	Pcdh7	46594	Pcdh7	0	Intergenic	Pcdh7	Merged.15664	583	613	658	379	NA	NA	NA	NA	ARX_E13.5_BG_WT_3_peak_3083	13	5.20532	6.57546	10.6586		0	0	0	0		0	0	0	0		0	0	0	0		0	0	0	0		0	0	0	0		0	0	0	0		0	0	0	0		0	0	0	0		0	0	0	0		0	0	0	0		0	0	0	0		0	0		0	0		0	0		0	0		0	0		0	0	H3K4me1_BG_WT_DLX_peak_220880	2.54546	3.21365	H3K4me1_E13.5_BG_WT_NKX_1_peak_223557	2.88392	3.87963		0	0	H3K4me1_E13.5_BG_WT_NKX_3_peak_313101	1.96804	1.72521		0	0		0	0		0	0		0	0		0	0	4_D	NA	NA	inside	593	204	4	hmm.470211
chr5	58114234	58114534	301	*	1	4930459L07Rik	338264	Pcdh7	14440	Pcdh7	395129	Pcdh7	14817	Pcdh7	14440	Pcdh7	0	Intergenic	4930459L07Rik	Merged.15668	285	288	NA	892	NA	NA	NA	NA		0	0	0	0		0	0	0	0	DLX1_E13.5_BG_WT_4_peak_4570	17.84	4.24193	6.53137	11.6262		0	0	0	0		0	0	0	0		0	0	0	0		0	0	0	0		0	0	0	0		0	0	0	0		0	0	0	0		0	0	0	0		0	0	0	0		0	0		0	0		0	0		0	0		0	0		0	0		0	0		0	0		0	0		0	0		0	0		0	0		0	0		0	0		0	0	6_D	NA	NA	inside	593	301	8	hmm.470278
chr5	58704541	58704762	222	*	1	4930459L07Rik	249542	Pcdh7	575189	Pcdh7	985436	Pcdh7	572300	4930459L07Rik	251542	4930459L07Rik	251590	Intergenic	4930459L07Rik	Merged.15672	NA	NA	NA	NA	NA	NA	NA	NA		0	0	0	0		0	0	0	0	DLX1_E13.5_BG_WT_4_peak_4571	16.85	4.00653	6.18778	10.6435		0	0	0	0		0	0	0	0		0	0	0	0		0	0	0	0		0	0	0	0		0	0	0	0		0	0	0	0		0	0	0	0		0	0	0	0		0	0		0	0		0	0		0	0		0	0		0	0		0	0		0	0		0	0		0	0		0	0		0	0		0	0		0	0		0	0	6_D	NA	NA	outside	NA	222	7	hmm.470306
chr5	59762153	59762351	199	*	1	4933402J10Rik	223451	Pcdh7	1632801	Pcdh7	2043048	Pcdh7	1629912	4933402J10Rik	200767	4933402J10Rik	200879	Intergenic	4933402J10Rik	Merged.15678	NA	NA	NA	NA	NA	NA	NA	NA		0	0	0	0		0	0	0	0	DLX1_E13.5_BG_WT_4_peak_4572	15.86	3.77113	5.84418	9.68528		0	0	0	0		0	0	0	0		0	0	0	0		0	0	0	0		0	0	0	0		0	0	0	0		0	0	0	0		0	0	0	0		0	0	0	0		0	0		0	0		0	0		0	0		0	0		0	0		0	0		0	0		0	0		0	0		0	0		0	0		0	0		0	0		0	0	6_D	NA	NA	outside	NA	199	8	hmm.470345
chr5	60093909	60094107	199	*	1	4933402J10Rik	105906	G6pd2	1714776	G6pd2	1714735	G6pd2	1716318	4933402J10Rik	107906	4933402J10Rik	108629	Intergenic	4933402J10Rik	Merged.15680	463	545	521	210	NA	NA	NA	NA		0	0	0	0		0	0	0	0		0	0	0	0		0	0	0	0		0	0	0	0		0	0	0	0		0	0	0	0		0	0	0	0		0	0	0	0		0	0	0	0		0	0	0	0	SP9_E13.5_BG_WT_1_peak_5495	11	2.8667	4.38783	6.50116		0	0		0	0	H3K27ac_E13.5_BG_WT_NKX_2_peak_198603	1.75245	1.3382		0	0		0	0		0	0	H3K4me1_BG_WT_DLX_peak_220939	2.18374	2.22637	H3K4me1_E13.5_BG_WT_NKX_1_peak_223603	2.01654	1.77381		0	0	H3K4me1_E13.5_BG_WT_NKX_3_peak_313194	1.89198	1.61337		0	0		0	0		0	0		0	0		0	0	13_D	NA	NA	outside	NA	199	4	hmm.470355
chr5	60139398	60140072	675	*	1	4933402J10Rik	151395	G6pd2	1668811	G6pd2	1668770	G6pd2	1670353	4933402J10Rik	153395	4933402J10Rik	154118	Intergenic	4933402J10Rik	Merged.15681	584	590	603	659	NA	NA	NA	NA	ARX_E13.5_BG_WT_3_peak_3084	10	4.00409	5.16643	7.46878		0	0	0	0	DLX1_E13.5_BG_WT_4_peak_4573	16.85	4.00653	6.18778	10.6435	DLX2_E13.5_BG_WT_1_peak_12541	23.36	3.18049	7.42309	16.1465	DLX5_E13.5_BG_WT_2_peak_3349	22	2.64922	4.83752	10.7551		0	0	0	0		0	0	0	0		0	0	0	0		0	0	0	0		0	0	0	0		0	0	0	0	SP9_E13.5_BG_WT_1_peak_5496	23	5.994	8.77566	18.7728		0	0		0	0		0	0		0	0		0	0		0	0	H3K4me1_BG_WT_DLX_peak_220941	1.98036	1.72414	H3K4me1_E13.5_BG_WT_NKX_1_peak_223604	2.13067	2.00791	H3K4me1_E13.5_BG_WT_NKX_2_peak_349265	1.85535	1.57968	H3K4me1_E13.5_BG_WT_NKX_3_peak_313195	2.22236	2.16333		0	0		0	0		0	0		0	0		0	0	4_D	NA	NA	outside	NA	602	4	hmm.470359
chr5	60335552	60335986	435	*	1	4933402J10Rik	347549	G6pd2	1472897	G6pd2	1472856	G6pd2	1474439	4933402J10Rik	349549	4933402J10Rik	350272	Intergenic	4933402J10Rik	Merged.15682	756	743	650	606	NA	NA	NA	NA	ARX_E13.5_BG_WT_3_peak_3085	17	6.80696	8.45416	15.3208		0	0	0	0		0	0	0	0	DLX2_E13.5_BG_WT_1_peak_12542	15.8	2.15118	5.1201	8.51893		0	0	0	0		0	0	0	0	LHX6_E13.5_BG_WT_3_peak_1276	28	5.45722	8.73568	21.3215		0	0	0	0		0	0	0	0		0	0	0	0		0	0	0	0	SP9_E13.5_BG_WT_1_peak_5497	11	2.8667	4.38783	6.50116		0	0	H3K27ac_E13.5_BG_WT_NKX_1_peak_247194	2.04109	1.91782		0	0		0	0		0	0		0	0	H3K4me1_BG_WT_DLX_peak_220946	2.39779	2.71633		0	0		0	0		0	0		0	0		0	0		0	0		0	0		0	0	4_D	NA	NA	outside	NA	435	7	hmm.470370
chr5	60604136	60604420	285	*	1	4933402J10Rik	616133	G6pd2	1204463	G6pd2	1204422	G6pd2	1206005	4933402J10Rik	618133	4933402J10Rik	618856	Intergenic	4933402J10Rik	Merged.15684	499	NA	NA	NA	NA	NA	NA	NA		0	0	0	0		0	0	0	0	DLX1_E13.5_BG_WT_4_peak_4574	28.74	6.83369	10.3109	23.7562		0	0	0	0		0	0	0	0		0	0	0	0		0	0	0	0		0	0	0	0		0	0	0	0		0	0	0	0		0	0	0	0		0	0	0	0		0	0		0	0		0	0		0	0		0	0		0	0		0	0		0	0		0	0		0	0		0	0		0	0		0	0		0	0		0	0	6_D	NA	NA	outside	NA	285	7	hmm.470377
chr5	60609018	60609368	351	*	1	4933402J10Rik	621015	G6pd2	1199515	G6pd2	1199474	G6pd2	1201057	4933402J10Rik	623015	4933402J10Rik	623738	Intergenic	4933402J10Rik	Merged.15685	513	581	429	454	NA	NA	NA	NA		0	0	0	0		0	0	0	0		0	0	0	0		0	0	0	0	DLX5_E13.5_BG_WT_2_peak_3350	17	2.04713	3.78589	7.0006		0	0	0	0		0	0	0	0		0	0	0	0		0	0	0	0		0	0	0	0		0	0	0	0		0	0	0	0	H3K27ac_BG_WT_DLX_peak_322587	2.11071	2.26932	H3K27ac_E13.5_BG_WT_NKX_1_peak_247198	2.89983	3.65952	H3K27ac_E13.5_BG_WT_NKX_2_peak_198607	2.29048	2.41962		0	0		0	0		0	0	H3K4me1_BG_WT_DLX_peak_220949	3.13535	4.80271		0	0	H3K4me1_E13.5_BG_WT_NKX_2_peak_349276	2.21422	2.20154	H3K4me1_E13.5_BG_WT_NKX_3_peak_313206	2.29724	2.30459	H3K4me3_BG_WT_DLX_peak_80948	3.98566	6.19189	H3K4me3_E13.5_BG_WT_NKX_1_peak_65454	2.90767	3.23155	H3K4me3_E13.5_BG_WT_NKX_2_peak_327505	2.45468	2.49735	H3K4me3_E13.5_BG_WT_NKX_3_peak_59070	3.16737	3.71389	H3K4me3_E13.5_BG_WT_NKX_4_peak_53610	3.67979	4.63685	7_D	NA	NA	outside	NA	182	7	hmm.470377
chr5	60678111	60678445	335	*	1	4933402J10Rik	690108	G6pd2	1130438	G6pd2	1130397	G6pd2	1131980	4933402J10Rik	692108	4933402J10Rik	692831	Intergenic	4933402J10Rik	Merged.15686	389	393	348	264	NA	NA	NA	NA		0	0	0	0		0	0	0	0		0	0	0	0	DLX2_E13.5_BG_WT_1_peak_12543	13.05	1.77677	4.28266	6.84622		0	0	0	0		0	0	0	0		0	0	0	0		0	0	0	0		0	0	0	0		0	0	0	0		0	0	0	0	SP9_E13.5_BG_WT_1_peak_5498	19	4.95157	7.31305	14.3171		0	0		0	0		0	0		0	0		0	0		0	0		0	0		0	0		0	0		0	0		0	0		0	0		0	0		0	0		0	0	4_D	NA	NA	outside	NA	335	7	hmm.470380
chr5	60885664	60885905	242	*	1	4933402J10Rik	897661	G6pd2	922978	G6pd2	922937	G6pd2	924520	4933402J10Rik	899661	4933402J10Rik	900384	Intergenic	4933402J10Rik	Merged.15689	268	NA	NA	NA	NA	NA	NA	NA		0	0	0	0		0	0	0	0	DLX1_E13.5_BG_WT_4_peak_4575	14.87	3.53574	5.50059	8.75304		0	0	0	0		0	0	0	0		0	0	0	0		0	0	0	0		0	0	0	0		0	0	0	0		0	0	0	0		0	0	0	0		0	0	0	0		0	0		0	0		0	0		0	0		0	0		0	0		0	0		0	0		0	0		0	0		0	0		0	0		0	0		0	0		0	0	6_D	NA	NA	outside	NA	242	7	hmm.470384
chr5	60971644	60971974	331	*	1	G6pd2	834868	G6pd2	836909	G6pd2	836868	G6pd2	838451	G6pd2	836868	4933402J10Rik	986364	Intergenic	G6pd2	Merged.15690	NA	NA	NA	NA	NA	NA	NA	NA		0	0	0	0		0	0	0	0		0	0	0	0	DLX2_E13.5_BG_WT_1_peak_12544	15.8	2.15118	5.1201	8.51893		0	0	0	0		0	0	0	0		0	0	0	0		0	0	0	0		0	0	0	0		0	0	0	0		0	0	0	0	SP9_E13.5_BG_WT_1_peak_5499	29	7.55766	10.9696	25.9744		0	0		0	0		0	0		0	0		0	0		0	0	H3K4me1_BG_WT_DLX_peak_220958	1.85808	1.46507		0	0		0	0	H3K4me1_E13.5_BG_WT_NKX_3_peak_313228	3.06139	3.7504		0	0		0	0		0	0		0	0		0	0	4_D	NA	NA	outside	NA	331	4	hmm.470389
chr5	61240735	61240987	253	*	1	G6pd2	565855	G6pd2	567896	G6pd2	567855	G6pd2	569438	G6pd2	567855	4933402J10Rik	1255455	Intergenic	G6pd2	Merged.15691	633	621	578	351	NA	NA	NA	NA		0	0	0	0		0	0	0	0		0	0	0	0	DLX2_E13.5_BG_WT_1_peak_12545	11.68	1.59024	3.86393	5.29078		0	0	0	0		0	0	0	0		0	0	0	0		0	0	0	0		0	0	0	0		0	0	0	0		0	0	0	0		0	0	0	0		0	0		0	0		0	0		0	0		0	0		0	0	H3K4me1_BG_WT_DLX_peak_220966	2.68222	3.68398	H3K4me1_E13.5_BG_WT_NKX_1_peak_223622	1.92613	1.56886	H3K4me1_E13.5_BG_WT_NKX_2_peak_349298	2.00595	1.81144	H3K4me1_E13.5_BG_WT_NKX_3_peak_313235	2.34962	2.37615		0	0		0	0		0	0		0	0		0	0	16_D	NA	NA	outside	NA	253	4	hmm.470412
chr5	61658189	61658387	199	*	1	G6pd2	148455	G6pd2	150496	G6pd2	150455	G6pd2	152038	G6pd2	150455	Arap2	946269	Intergenic	G6pd2	Merged.15695	NA	NA	NA	NA	NA	NA	NA	NA		0	0	0	0		0	0	0	0	DLX1_E13.5_BG_WT_4_peak_4576	9.91	2.35636	3.78262	4.54609		0	0	0	0		0	0	0	0		0	0	0	0		0	0	0	0		0	0	0	0		0	0	0	0		0	0	0	0		0	0	0	0		0	0	0	0		0	0		0	0		0	0		0	0		0	0		0	0		0	0		0	0		0	0		0	0		0	0		0	0		0	0		0	0		0	0	6_D	NA	NA	outside	NA	199	7	hmm.470444
chr5	61861405	61861653	249	*	1	G6pd2	52362	G6pd2	50979	G6pd2	52521	G6pd2	50927	G6pd2	50927	Arap2	743003	Intergenic	G6pd2	Merged.15696	447	432	439	391	NA	NA	NA	NA	ARX_E13.5_BG_WT_3_peak_3086	10	4.00409	5.16643	7.46878		0	0	0	0		0	0	0	0		0	0	0	0		0	0	0	0		0	0	0	0		0	0	0	0		0	0	0	0		0	0	0	0		0	0	0	0		0	0	0	0		0	0	0	0		0	0		0	0		0	0		0	0		0	0		0	0		0	0		0	0		0	0		0	0		0	0		0	0		0	0		0	0		0	0	11_D	NA	NA	outside	NA	249	7	hmm.470446
chr5	61905896	61906299	404	*	1	G6pd2	96853	G6pd2	95470	G6pd2	97012	G6pd2	95418	G6pd2	95418	Arap2	698357	Intergenic	G6pd2	Merged.15697	757	721	648	465	NA	NA	NA	NA		0	0	0	0		0	0	0	0		0	0	0	0	DLX2_E13.5_BG_WT_1_peak_12546	13.74	1.87071	4.49202	6.84622		0	0	0	0		0	0	0	0		0	0	0	0		0	0	0	0		0	0	0	0		0	0	0	0		0	0	0	0	SP9_E13.5_BG_WT_1_peak_5500	20	5.21218	7.6787	15.4018		0	0	H3K27ac_E13.5_BG_WT_NKX_1_peak_247208	2.42612	2.66854	H3K27ac_E13.5_BG_WT_NKX_2_peak_198611	1.97858	1.65525		0	0		0	0		0	0	H3K4me1_BG_WT_DLX_peak_220982	1.9533	1.66176	H3K4me1_E13.5_BG_WT_NKX_1_peak_223628	2.73005	3.47815	H3K4me1_E13.5_BG_WT_NKX_2_peak_349316	2.1063	1.99624	H3K4me1_E13.5_BG_WT_NKX_3_peak_313250	2.39583	2.51956		0	0		0	0		0	0		0	0		0	0	4_D	NA	NA	outside	NA	404	8	hmm.470454
chr5	61935872	61936125	254	*	1	G6pd2	126829	G6pd2	125446	G6pd2	126988	G6pd2	125394	G6pd2	125394	Arap2	668531	Intergenic	G6pd2	Merged.15698	NA	NA	NA	NA	NA	NA	NA	NA		0	0	0	0		0	0	0	0	DLX1_E13.5_BG_WT_4_peak_4577	18.83	4.47733	6.87497	12.6321		0	0	0	0		0	0	0	0		0	0	0	0		0	0	0	0		0	0	0	0		0	0	0	0		0	0	0	0		0	0	0	0		0	0	0	0		0	0		0	0		0	0		0	0		0	0		0	0		0	0		0	0		0	0		0	0		0	0		0	0		0	0		0	0		0	0	6_D	NA	NA	outside	NA	254	7	hmm.470456
chr5	62802797	62803272	476	*	1	Dthd1	8550	Dthd1	10563	Dthd1	10550	Dthd1	85010	Dthd1	10550	Dthd1	11117	Intergenic	Dthd1	Merged.15702	304	314	288	14	NA	NA	NA	NA		0	0	0	0		0	0	0	0		0	0	0	0		0	0	0	0		0	0	0	0		0	0	0	0		0	0	0	0		0	0	0	0		0	0	0	0		0	0	0	0	PBX1_E13.5_BG_WT_1_peak_2727	17	1.74322	3.32775	6.01014		0	0	0	0	H3K27ac_BG_WT_DLX_peak_322640	1.66372	1.38223	H3K27ac_E13.5_BG_WT_NKX_1_peak_247242	2.12779	2.06148	H3K27ac_E13.5_BG_WT_NKX_2_peak_198634	2.1022	1.99237		0	0		0	0	H3K27me3_E13.5_BG_WT_NKX_2_peak_395760	1.54504	1.14966	H3K4me1_BG_WT_DLX_peak_221028	3.43452	6.13626	H3K4me1_E13.5_BG_WT_NKX_1_peak_223675	3.38199	5.72941	H3K4me1_E13.5_BG_WT_NKX_2_peak_349387	2.40112	2.54516	H3K4me1_E13.5_BG_WT_NKX_3_peak_313326	2.60516	2.84811		0	0		0	0		0	0	H3K4me3_E13.5_BG_WT_NKX_3_peak_59081	2.46661	2.45075	H3K4me3_E13.5_BG_WT_NKX_4_peak_53624	2.00111	1.72629	9_D	NA	NA	outside	NA	476	4	hmm.470565
chr5	63199954	63200212	259	*	1	Dthd1	385931	Dthd1	311671	Dthd1	386118	Dthd1	311635	Dthd1	311635	Dthd1	311994	Intergenic	Dthd1	Merged.15704	NA	NA	NA	NA	NA	NA	NA	NA		0	0	0	0		0	0	0	0	DLX1_E13.5_BG_WT_4_peak_4578	29.73	7.06909	10.6545	24.9591		0	0	0	0		0	0	0	0		0	0	0	0		0	0	0	0		0	0	0	0		0	0	0	0		0	0	0	0		0	0	0	0		0	0	0	0		0	0		0	0		0	0		0	0		0	0		0	0		0	0		0	0		0	0		0	0		0	0		0	0		0	0		0	0		0	0	6_D	NA	NA	inside	594	259	7	hmm.470587
chr5	63697375	63697576	202	*	1	Nwd2	48072	Nwd2	27581	Nwd2	47205	Nwd2	110727	Nwd2	27581	Nwd2	0	Intronic	Nwd2	Merged.15709	NA	NA	NA	NA	NA	NA	NA	NA		0	0	0	0		0	0	0	0		0	0	0	0		0	0	0	0		0	0	0	0		0	0	0	0		0	0	0	0		0	0	0	0		0	0	0	0		0	0	0	0		0	0	0	0	SP9_E13.5_BG_WT_1_peak_5501	11	2.8667	4.38783	6.50116	H3K27ac_BG_WT_DLX_peak_322661	2.11848	2.38139	H3K27ac_E13.5_BG_WT_NKX_1_peak_247267	3.61394	5.60021	H3K27ac_E13.5_BG_WT_NKX_2_peak_198645	2.10648	1.98469		0	0		0	0		0	0	H3K4me1_BG_WT_DLX_peak_221061	3.17655	5.01003	H3K4me1_E13.5_BG_WT_NKX_1_peak_223707	2.86738	3.85308	H3K4me1_E13.5_BG_WT_NKX_2_peak_349453	2.26394	2.26844	H3K4me1_E13.5_BG_WT_NKX_3_peak_313376	2.85353	3.5624	H3K4me3_BG_WT_DLX_peak_80970	2.0706	1.93078		0	0	H3K4me3_E13.5_BG_WT_NKX_2_peak_327773	1.46459	1.0462	H3K4me3_E13.5_BG_WT_NKX_3_peak_59092	2.8007	3.09805	H3K4me3_E13.5_BG_WT_NKX_4_peak_53631	3.03185	3.39801	13_D	NA	NA	inside	594	202	3	hmm.470623
chr5	63968732	63969258	527	*	1	Rell1	0	Rell1	0	Rell1	0	Rell1	43994	Rell1	0	Rell1	86	Promoter	Rell1	Merged.15712	255	283	NA	106	NA	NA	NA	NA		0	0	0	0		0	0	0	0		0	0	0	0	DLX2_E13.5_BG_WT_1_peak_12547	13.05	1.77677	4.28266	6.84622		0	0	0	0		0	0	0	0		0	0	0	0		0	0	0	0		0	0	0	0		0	0	0	0		0	0	0	0	SP9_E13.5_BG_WT_1_peak_5502	10	2.60609	4.02218	5.65583	H3K27ac_BG_WT_DLX_peak_322740	3.66064	7.35254	H3K27ac_E13.5_BG_WT_NKX_1_peak_247325	4.66388	8.85991	H3K27ac_E13.5_BG_WT_NKX_2_peak_198686	3.23563	4.87981	H3K27me3_BG_WT_DLX_peak_169303	4.27107	7.73591		0	0		0	0	H3K4me1_BG_WT_DLX_peak_221110	3.965	7.73558	H3K4me1_E13.5_BG_WT_NKX_1_peak_223752	3.45359	5.47631		0	0		0	0	H3K4me3_BG_WT_DLX_peak_80984	11.7417	36.2378	H3K4me3_E13.5_BG_WT_NKX_1_peak_65497	14.1368	34.7208	H3K4me3_E13.5_BG_WT_NKX_2_peak_327844	12.9946	30.8093	H3K4me3_E13.5_BG_WT_NKX_3_peak_59101	13.9672	34.9272	H3K4me3_E13.5_BG_WT_NKX_4_peak_53636	12.903	31.1269	6_P	NA	NA	inside	595	527	9	hmm.470692
chr5	64043835	64044475	641	*	1	5830416I19Rik	0	Pgm1	48508	Pgm1	48474	Pgm1	83404	5830416I19Rik	497	5830416I19Rik	523	Promoter	5830416I19Rik	Merged.15713	351	368	310	NA	NA	NA	NA	NA	ARX_E13.5_BG_WT_3_peak_3087	15	6.00614	7.51481	12.9374		0	0	0	0	DLX1_E13.5_BG_WT_4_peak_4579	16.85	4.00653	6.18778	10.6435	DLX2_E13.5_BG_WT_1_peak_12548	47.4	6.45355	14.7508	44.8729	DLX5_E13.5_BG_WT_2_peak_3351	20	2.40838	4.41687	9.19281		0	0	0	0	LHX6_E13.5_BG_WT_3_peak_1277	33	6.43172	10.2418	27.0231		0	0	0	0		0	0	0	0		0	0	0	0		0	0	0	0	SP9_E13.5_BG_WT_1_peak_5503	16	4.16974	6.21609	11.1933	H3K27ac_BG_WT_DLX_peak_322758	3.62892	7.2816	H3K27ac_E13.5_BG_WT_NKX_1_peak_247343	8.01982	22.0107	H3K27ac_E13.5_BG_WT_NKX_2_peak_198704	3.45135	5.55015		0	0		0	0		0	0	H3K4me1_BG_WT_DLX_peak_221122	6.00831	16.034	H3K4me1_E13.5_BG_WT_NKX_1_peak_223759	5.18615	11.6431	H3K4me1_E13.5_BG_WT_NKX_2_peak_349548	3.22351	4.33275	H3K4me1_E13.5_BG_WT_NKX_3_peak_313464	2.87393	3.49952	H3K4me3_BG_WT_DLX_peak_80988	3.45964	4.85523	H3K4me3_E13.5_BG_WT_NKX_1_peak_65499	3.86622	5.14552	H3K4me3_E13.5_BG_WT_NKX_2_peak_327862	2.88994	3.33084	H3K4me3_E13.5_BG_WT_NKX_3_peak_59103	2.87727	3.287	H3K4me3_E13.5_BG_WT_NKX_4_peak_53637	3.32033	3.96072	2_P	NA	NA	inside	595	641	2	hmm.470709
chr5	64045553	64045937	385	*	1	5830416I19Rik	380	Pgm1	47046	Pgm1	47012	Pgm1	81942	5830416I19Rik	365	5830416I19Rik	0	Intronic	5830416I19Rik	Merged.15714	NA	NA	NA	NA	NA	NA	NA	NA		0	0	0	0		0	0	0	0		0	0	0	0		0	0	0	0		0	0	0	0		0	0	0	0		0	0	0	0	NKX2.1_E13.5_BG_WT_2_peak_4908	23	4.62756	7.3912	16.2889		0	0	0	0		0	0	0	0		0	0	0	0		0	0	0	0	H3K27ac_BG_WT_DLX_peak_322758	3.62892	7.2816	H3K27ac_E13.5_BG_WT_NKX_1_peak_247343	8.01982	22.0107	H3K27ac_E13.5_BG_WT_NKX_2_peak_198704	3.45135	5.55015		0	0	H3K27me3_E13.5_BG_WT_NKX_1_peak_395021	1.63167	1.27282		0	0	H3K4me1_BG_WT_DLX_peak_221122	6.00831	16.034	H3K4me1_E13.5_BG_WT_NKX_1_peak_223759	5.18615	11.6431	H3K4me1_E13.5_BG_WT_NKX_2_peak_349548	3.22351	4.33275	H3K4me1_E13.5_BG_WT_NKX_3_peak_313464	2.87393	3.49952	H3K4me3_BG_WT_DLX_peak_80988	3.45964	4.85523	H3K4me3_E13.5_BG_WT_NKX_1_peak_65500	2.22861	2.09343	H3K4me3_E13.5_BG_WT_NKX_2_peak_327863	2.5198	2.61618	H3K4me3_E13.5_BG_WT_NKX_3_peak_59104	3.22033	3.776	H3K4me3_E13.5_BG_WT_NKX_4_peak_53639	2.76736	2.94072	5_D	NA	NA	inside	595	385	2	hmm.470709
chr5	64117132	64117646	515	*	1	Pgm1	23982	Pgm1	698	Pgm1	24148	Pgm1	10233	Pgm1	698	Pgm1	0	Intronic	Pgm1	Merged.15716	NA	NA	NA	NA	NA	NA	NA	NA		0	0	0	0		0	0	0	0		0	0	0	0	DLX2_E13.5_BG_WT_1_peak_12549	28.16	3.83401	8.88862	21.5167		0	0	0	0	GSX2_E13.5_BG_WT_1_peak_3228	18	3.3555	5.54698	10.7721		0	0	0	0		0	0	0	0		0	0	0	0		0	0	0	0		0	0	0	0		0	0	0	0	H3K27ac_BG_WT_DLX_peak_322794	2.62478	3.62831	H3K27ac_E13.5_BG_WT_NKX_1_peak_247363	1.89362	1.65273		0	0	H3K27me3_BG_WT_DLX_peak_169319	2.71056	3.42239	H3K27me3_E13.5_BG_WT_NKX_1_peak_395054	1.94991	1.84818	H3K27me3_E13.5_BG_WT_NKX_2_peak_395988	1.86014	1.69284	H3K4me1_BG_WT_DLX_peak_221139	2.78407	3.77417	H3K4me1_E13.5_BG_WT_NKX_1_peak_223777	2.37829	2.58686	H3K4me1_E13.5_BG_WT_NKX_2_peak_349571	2.41704	2.54876	H3K4me1_E13.5_BG_WT_NKX_3_peak_313487	1.75681	1.40315	H3K4me3_BG_WT_DLX_peak_80996	2.14925	2.04334		0	0		0	0		0	0		0	0	16_D	NA	NA	inside	595	199	4	hmm.470743
chr5	64230240	64230458	219	*	1	Tbc1d1	0	Tbc1d1	42	Tbc1d1	0	Pgm1	102081	Tbc1d1	0	Tbc1d1	0	Promoter	Tbc1d1	Merged.15718	316	362	504	NA	NA	NA	NA	NA		0	0	0	0		0	0	0	0		0	0	0	0		0	0	0	0		0	0	0	0		0	0	0	0		0	0	0	0		0	0	0	0		0	0	0	0		0	0	0	0		0	0	0	0	SP9_E13.5_BG_WT_1_peak_5504	9	2.34548	3.65652	4.84726	H3K27ac_BG_WT_DLX_peak_322835	4.64731	10.6913	H3K27ac_E13.5_BG_WT_NKX_1_peak_247399	4.13142	6.76145	H3K27ac_E13.5_BG_WT_NKX_2_peak_198758	2.77132	3.57572	H3K27me3_BG_WT_DLX_peak_169338	3.70201	6.20955		0	0		0	0		0	0		0	0		0	0		0	0	H3K4me3_BG_WT_DLX_peak_81004	16.2031	51.6204	H3K4me3_E13.5_BG_WT_NKX_1_peak_65511	11.3166	25.4282	H3K4me3_E13.5_BG_WT_NKX_2_peak_327916	8.43667	17.5343	H3K4me3_E13.5_BG_WT_NKX_3_peak_59112	11.9131	28.1449	H3K4me3_E13.5_BG_WT_NKX_4_peak_53650	10.2177	22.7023	6_P	595	17	PSC	595	219	9	hmm.470800
chr5	64314059	64314347	289	*	1	Tbc1d1	83502	Tbc1d1	2006	Tbc1d1	83558	Tbc1d1	35583	Tbc1d1	2006	Tbc1d1	0	Intronic	Tbc1d1	Merged.15719	241	247	NA	NA	NA	NA	NA	NA		0	0	0	0		0	0	0	0		0	0	0	0		0	0	0	0		0	0	0	0		0	0	0	0		0	0	0	0	NKX2.1_E13.5_BG_WT_2_peak_4909	20	4.02397	6.4673	13.2536		0	0	0	0		0	0	0	0		0	0	0	0		0	0	0	0	H3K27ac_BG_WT_DLX_peak_322882	3.74959	8.19098	H3K27ac_E13.5_BG_WT_NKX_1_peak_247432	3.71022	6.05686	H3K27ac_E13.5_BG_WT_NKX_2_peak_198785	3.1723	4.74876		0	0		0	0		0	0	H3K4me1_BG_WT_DLX_peak_221192	5.3695	14.9306	H3K4me1_E13.5_BG_WT_NKX_1_peak_223831	4.43545	9.59504	H3K4me1_E13.5_BG_WT_NKX_2_peak_349657	2.50894	2.73844	H3K4me1_E13.5_BG_WT_NKX_3_peak_313547	2.91347	3.50754	H3K4me3_BG_WT_DLX_peak_81010	3.8051	5.84406		0	0		0	0	H3K4me3_E13.5_BG_WT_NKX_3_peak_59113	2.93401	3.25069	H3K4me3_E13.5_BG_WT_NKX_4_peak_53653	2.44706	2.43772	5_D	595	17	PSC	595	147	2	hmm.470846
chr5	64364553	64364907	355	*	1	1700027F09Rik	102835	Tbc1d1	14622	Tbc1d1	134052	Tbc1d1	13066	Tbc1d1	13066	Tbc1d1	14823	Intergenic	1700027F09Rik	Merged.15720	424	451	441	280	NA	NA	NA	NA		0	0	0	0	ASCL1_E13.5_BG_WT_2_peak_1133	14	3.76904	5.59834	9.42084		0	0	0	0	DLX2_E13.5_BG_WT_1_peak_12550	29.54	4.0219	9.30735	22.6368		0	0	0	0		0	0	0	0		0	0	0	0		0	0	0	0		0	0	0	0		0	0	0	0		0	0	0	0		0	0	0	0	H3K27ac_BG_WT_DLX_peak_322913	2.85813	4.49105	H3K27ac_E13.5_BG_WT_NKX_1_peak_247459	5.67881	12.039	H3K27ac_E13.5_BG_WT_NKX_2_peak_198804	2.87453	3.81292		0	0	H3K27me3_E13.5_BG_WT_NKX_1_peak_395131	1.62569	1.26313		0	0	H3K4me1_BG_WT_DLX_peak_221208	6.58158	18.9507	H3K4me1_E13.5_BG_WT_NKX_1_peak_223848	5.01962	10.7869	H3K4me1_E13.5_BG_WT_NKX_2_peak_349681	2.92157	3.63318	H3K4me1_E13.5_BG_WT_NKX_3_peak_313564	3.45119	4.79032	H3K4me3_BG_WT_DLX_peak_81012	3.42112	4.87338	H3K4me3_E13.5_BG_WT_NKX_1_peak_65512	2.55506	2.5927	H3K4me3_E13.5_BG_WT_NKX_2_peak_327952	2.14606	2.00041	H3K4me3_E13.5_BG_WT_NKX_3_peak_59114	4.19615	5.79847	H3K4me3_E13.5_BG_WT_NKX_4_peak_53654	3.32893	4.08694	4_D	595	17	PSC	595	355	2	hmm.470878
chr5	64399012	64399215	204	*	1	1700027F09Rik	68527	Tbc1d1	49081	Tbc1d1	168511	Tbc1d1	47525	Tbc1d1	47525	Tbc1d1	49282	Intergenic	1700027F09Rik	Merged.15722	NA	NA	NA	NA	NA	NA	NA	NA		0	0	0	0		0	0	0	0	DLX1_E13.5_BG_WT_4_peak_4580	20.81	4.94813	7.56215	14.709		0	0	0	0		0	0	0	0		0	0	0	0		0	0	0	0		0	0	0	0		0	0	0	0		0	0	0	0		0	0	0	0		0	0	0	0		0	0		0	0		0	0		0	0		0	0		0	0		0	0		0	0		0	0		0	0		0	0		0	0		0	0		0	0		0	0	6_D	595	17	PSC	595	204	8	hmm.470898
chr5	64422874	64423603	730	*	1	1700027F09Rik	44139	Tbc1d1	72943	Tbc1d1	192373	Tbc1d1	71387	1700027F09Rik	31209	1700027F09Rik	31682	Intergenic	1700027F09Rik	Merged.15723	442	426	400	679	NA	NA	NA	NA		0	0	0	0		0	0	0	0		0	0	0	0	DLX2_E13.5_BG_WT_1_peak_12551	13.05	1.77677	4.28266	6.84622		0	0	0	0		0	0	0	0		0	0	0	0		0	0	0	0		0	0	0	0		0	0	0	0		0	0	0	0		0	0	0	0	H3K27ac_BG_WT_DLX_peak_322937	1.83556	1.71197	H3K27ac_E13.5_BG_WT_NKX_1_peak_247475	2.23129	2.25349	H3K27ac_E13.5_BG_WT_NKX_2_peak_198821	2.32747	2.48873		0	0	H3K27me3_E13.5_BG_WT_NKX_1_peak_395159	1.84765	1.64657	H3K27me3_E13.5_BG_WT_NKX_2_peak_396067	1.80927	1.63256	H3K4me1_BG_WT_DLX_peak_221223	4.24032	9.73447	H3K4me1_E13.5_BG_WT_NKX_1_peak_223860	3.52149	6.01268	H3K4me1_E13.5_BG_WT_NKX_2_peak_349698	2.70607	3.19657	H3K4me1_E13.5_BG_WT_NKX_3_peak_313582	2.35275	2.43233	H3K4me3_BG_WT_DLX_peak_81022	3.09607	3.93076	H3K4me3_E13.5_BG_WT_NKX_1_peak_65515	1.84739	1.51103	H3K4me3_E13.5_BG_WT_NKX_2_peak_327973	1.90251	1.61465	H3K4me3_E13.5_BG_WT_NKX_3_peak_59118	2.60053	2.63527	H3K4me3_E13.5_BG_WT_NKX_4_peak_53657	2.80986	3.07161	9_D	595	17	PSC	595	726	1	hmm.470905
chr5	64476575	64477039	465	*	1	C030018K13Rik	0	Tbc1d1	126644	Tbc1d1	246074	Tbc1d1	125088	C030018K13Rik	0	C030018K13Rik	193	Promoter	C030018K13Rik	Merged.15724	486	559	557	382	NA	NA	NA	NA		0	0	0	0		0	0	0	0		0	0	0	0		0	0	0	0		0	0	0	0	GSX2_E13.5_BG_WT_1_peak_3229	36	6.711	10.802	29.9272		0	0	0	0		0	0	0	0		0	0	0	0		0	0	0	0		0	0	0	0		0	0	0	0	H3K27ac_BG_WT_DLX_peak_322956	2.58864	3.61532	H3K27ac_E13.5_BG_WT_NKX_1_peak_247490	2.69747	3.23049	H3K27ac_E13.5_BG_WT_NKX_2_peak_198834	1.8195	1.3605		0	0		0	0		0	0	H3K4me1_BG_WT_DLX_peak_221236	3.39352	6.00773	H3K4me1_E13.5_BG_WT_NKX_1_peak_223875	4.01109	7.31206	H3K4me1_E13.5_BG_WT_NKX_2_peak_349718	2.55808	2.83445	H3K4me1_E13.5_BG_WT_NKX_3_peak_313598	2.80215	3.5222	H3K4me3_BG_WT_DLX_peak_81025	3.14988	4.10606	H3K4me3_E13.5_BG_WT_NKX_1_peak_65520	2.89959	3.18088	H3K4me3_E13.5_BG_WT_NKX_2_peak_327982	1.45073	1.0291	H3K4me3_E13.5_BG_WT_NKX_3_peak_59119	2.70245	2.94434	H3K4me3_E13.5_BG_WT_NKX_4_peak_53660	3.28457	3.85493	7_P	595	17	PSC	595	439	2	hmm.470931
chr5	64532700	64533008	309	*	1	C030018K13Rik	55492	Tbc1d1	182769	Klf3	270514	Tbc1d1	181213	C030018K13Rik	48733	C030018K13Rik	49124	Intergenic	C030018K13Rik	Merged.15726	241	247	NA	NA	NA	NA	NA	NA		0	0	0	0		0	0	0	0		0	0	0	0		0	0	0	0		0	0	0	0	GSX2_E13.5_BG_WT_1_peak_3230	12	2.237	3.7953	5.76423		0	0	0	0		0	0	0	0		0	0	0	0		0	0	0	0		0	0	0	0		0	0	0	0		0	0		0	0		0	0		0	0	H3K27me3_E13.5_BG_WT_NKX_1_peak_395204	1.86618	1.68121		0	0		0	0		0	0		0	0		0	0		0	0		0	0		0	0		0	0		0	0	14_D	595	17	PSC	595	309	7	hmm.470962
chr5	64579691	64580062	372	*	1	Gm3716	30437	Tbc1d1	229760	Klf3	223460	Tbc1d1	228204	Gm3716	13800	Gm3716	16261	Intergenic	Gm3716	Merged.15727	629	626	518	190	NA	NA	NA	NA		0	0	0	0		0	0	0	0		0	0	0	0	DLX2_E13.5_BG_WT_1_peak_12552	19.23	2.61818	6.16691	12.1642		0	0	0	0		0	0	0	0		0	0	0	0	NKX2.1_E13.5_BG_WT_2_peak_4910	16	3.21917	5.23543	9.49191		0	0	0	0		0	0	0	0		0	0	0	0		0	0	0	0	H3K27ac_BG_WT_DLX_peak_322992	2.62021	3.87186	H3K27ac_E13.5_BG_WT_NKX_1_peak_247514	4.06286	6.90872	H3K27ac_E13.5_BG_WT_NKX_2_peak_198855	2.89603	3.87202		0	0		0	0		0	0	H3K4me1_BG_WT_DLX_peak_221254	5.91749	15.8576	H3K4me1_E13.5_BG_WT_NKX_1_peak_223891	5.85817	13.8413	H3K4me1_E13.5_BG_WT_NKX_2_peak_349745	2.97927	3.77598	H3K4me1_E13.5_BG_WT_NKX_3_peak_313621	2.39328	2.4919	H3K4me3_BG_WT_DLX_peak_81030	5.50503	10.5727	H3K4me3_E13.5_BG_WT_NKX_1_peak_65523	3.95155	5.32672	H3K4me3_E13.5_BG_WT_NKX_2_peak_328002	2.38103	2.50161	H3K4me3_E13.5_BG_WT_NKX_3_peak_59126	3.4265	4.25478	H3K4me3_E13.5_BG_WT_NKX_4_peak_53663	3.72893	4.7888	5_D	NA	NA	inside	595	372	2	hmm.470970
chr5	64689892	64690176	285	*	1	Gm3716	77192	Klf3	126597	Klf3	113346	Klf3	138982	Gm3716	79192	Gm3716	79379	Intergenic	Gm3716	Merged.15729	NA	NA	NA	NA	NA	NA	NA	NA		0	0	0	0		0	0	0	0	DLX1_E13.5_BG_WT_4_peak_4581	18.83	4.47733	6.87497	12.6321		0	0	0	0		0	0	0	0		0	0	0	0		0	0	0	0		0	0	0	0		0	0	0	0		0	0	0	0		0	0	0	0	SP9_E13.5_BG_WT_1_peak_5505	15	3.90913	5.85044	10.1995		0	0		0	0		0	0		0	0		0	0		0	0	H3K4me1_BG_WT_DLX_peak_221276	2.85788	3.98735		0	0		0	0		0	0		0	0		0	0		0	0		0	0		0	0	4_D	NA	NA	inside	595	285	8	hmm.471007
chr5	64752652	64752854	203	*	1	Klf3	48668	Klf3	63919	Klf3	50668	Klf3	76304	Klf3	50668	Klf3	50937	Intergenic	Klf3	Merged.15731	NA	NA	NA	NA	NA	NA	NA	NA		0	0	0	0		0	0	0	0	DLX1_E13.5_BG_WT_4_peak_4582	13.88	3.30034	5.157	7.84836		0	0	0	0		0	0	0	0		0	0	0	0		0	0	0	0		0	0	0	0		0	0	0	0		0	0	0	0		0	0	0	0		0	0	0	0		0	0		0	0		0	0		0	0		0	0		0	0		0	0		0	0		0	0		0	0		0	0		0	0	H3K4me3_E13.5_BG_WT_NKX_2_peak_328042	1.57287	1.17978		0	0		0	0	6_D	595	17	PSC	595	203	8	hmm.471046
chr5	64802954	64803432	479	*	1	Klf3	0	Klf3	13341	Klf3	90	Klf3	25726	Klf3	90	Klf3	359	Promoter	Klf3	Merged.15732	375	597	560	337	NA	NA	NA	NA		0	0	0	0		0	0	0	0		0	0	0	0	DLX2_E13.5_BG_WT_1_peak_12553	15.11	2.05724	4.91074	8.51893		0	0	0	0		0	0	0	0		0	0	0	0		0	0	0	0		0	0	0	0		0	0	0	0		0	0	0	0		0	0	0	0	H3K27ac_BG_WT_DLX_peak_323073	7.51392	22.3135	H3K27ac_E13.5_BG_WT_NKX_1_peak_247565	7.03328	15.9709	H3K27ac_E13.5_BG_WT_NKX_2_peak_198890	3.35469	5.08952	H3K27me3_BG_WT_DLX_peak_169405	4.99397	9.69271		0	0		0	0	H3K4me1_BG_WT_DLX_peak_221293	3.59299	6.79899	H3K4me1_E13.5_BG_WT_NKX_1_peak_223933	3.52889	5.9712	H3K4me1_E13.5_BG_WT_NKX_2_peak_349795	2.14437	2.04618		0	0	H3K4me3_BG_WT_DLX_peak_81043	11.8385	36.4279	H3K4me3_E13.5_BG_WT_NKX_1_peak_65535	8.59653	18.2614	H3K4me3_E13.5_BG_WT_NKX_2_peak_328052	8.6076	17.6924	H3K4me3_E13.5_BG_WT_NKX_3_peak_59133	10.1235	22.3981	H3K4me3_E13.5_BG_WT_NKX_4_peak_53673	9.87641	20.9493	7_P	595	17	PSC	595	479	9	hmm.471058
chr5	64804119	64804317	199	*	1	Klf3	396	Klf3	12456	Klf3	327	Klf3	24841	Klf3	327	Klf3	0	Intronic	Klf3	Merged.15733	327	458	365	443	NA	NA	NA	NA		0	0	0	0		0	0	0	0		0	0	0	0	DLX2_E13.5_BG_WT_1_peak_12554	10.3	1.40235	3.44521	4.56237		0	0	0	0		0	0	0	0		0	0	0	0		0	0	0	0		0	0	0	0		0	0	0	0		0	0	0	0		0	0	0	0	H3K27ac_BG_WT_DLX_peak_323073	7.51392	22.3135	H3K27ac_E13.5_BG_WT_NKX_1_peak_247565	7.03328	15.9709	H3K27ac_E13.5_BG_WT_NKX_2_peak_198891	2.88253	4.02503	H3K27me3_BG_WT_DLX_peak_169405	4.99397	9.69271		0	0		0	0	H3K4me1_BG_WT_DLX_peak_221294	4.68377	11.1759	H3K4me1_E13.5_BG_WT_NKX_1_peak_223934	3.36353	5.45691		0	0		0	0	H3K4me3_BG_WT_DLX_peak_81043	11.8385	36.4279	H3K4me3_E13.5_BG_WT_NKX_1_peak_65535	8.59653	18.2614	H3K4me3_E13.5_BG_WT_NKX_2_peak_328052	8.6076	17.6924	H3K4me3_E13.5_BG_WT_NKX_3_peak_59133	10.1235	22.3981	H3K4me3_E13.5_BG_WT_NKX_4_peak_53673	9.87641	20.9493	8_D	595	17	PSC	595	199	9	hmm.471058
chr5	64877464	64878374	911	*	1	Tlr1	54125	Tlr1	46470	Tlr1	48858	Tlr1	46305	Tlr1	46305	Klf3	48487	Intergenic	Tlr1	Merged.15738	470	488	436	488	NA	NA	NA	NA		0	0	0	0		0	0	0	0		0	0	0	0		0	0	0	0		0	0	0	0	GSX2_E13.5_BG_WT_1_peak_3231	93	17.3368	27.443	110.911		0	0	0	0		0	0	0	0		0	0	0	0		0	0	0	0		0	0	0	0		0	0	0	0	H3K27ac_BG_WT_DLX_peak_323105	2.67695	3.78049	H3K27ac_E13.5_BG_WT_NKX_1_peak_247588	3.81477	6.29265	H3K27ac_E13.5_BG_WT_NKX_2_peak_198912	2.2172	2.22551		0	0	H3K27me3_E13.5_BG_WT_NKX_1_peak_395335	1.57355	1.1788		0	0	H3K4me1_BG_WT_DLX_peak_221305	4.32408	9.37737	H3K4me1_E13.5_BG_WT_NKX_1_peak_223950	4.09615	7.86039	H3K4me1_E13.5_BG_WT_NKX_2_peak_349815	2.44642	2.66186	H3K4me1_E13.5_BG_WT_NKX_3_peak_313694	2.7798	3.21245	H3K4me3_BG_WT_DLX_peak_81054	3.0553	4.32491	H3K4me3_E13.5_BG_WT_NKX_1_peak_65540	2.13732	1.93467	H3K4me3_E13.5_BG_WT_NKX_2_peak_328080	1.44082	1.01688	H3K4me3_E13.5_BG_WT_NKX_3_peak_59140	2.76221	2.91579	H3K4me3_E13.5_BG_WT_NKX_4_peak_53681	2.85471	3.05698	3_D	595	17	PSC	595	574	3	hmm.471101
chr5	65130623	65131302	680	*	1	Klhl5	0	Klhl5	94	Klhl5	0	Klhl5	35725	Klhl5	0	Klhl5	474	Promoter	Klhl5	Merged.15742	793	814	758	1612	NA	NA	NA	NA	ARX_E13.5_BG_WT_3_peak_3088	11	4.4045	5.63611	8.4986		0	0	0	0		0	0	0	0	DLX2_E13.5_BG_WT_1_peak_12555	31.6	4.30237	9.93543	24.9191	DLX5_E13.5_BG_WT_2_peak_3352	25	3.01048	5.4685	13.2332	GSX2_E13.5_BG_WT_1_peak_3232	13	2.42342	4.08725	6.53138		0	0	0	0	NKX2.1_E13.5_BG_WT_2_peak_4911	13	2.61558	4.31153	6.92391		0	0	0	0		0	0	0	0		0	0	0	0		0	0	0	0	H3K27ac_BG_WT_DLX_peak_323192	4.46609	10.2737	H3K27ac_E13.5_BG_WT_NKX_1_peak_247637	7.99674	21.7377	H3K27ac_E13.5_BG_WT_NKX_2_peak_198963	4.04172	7.58137	H3K27me3_BG_WT_DLX_peak_169444	3.7731	6.42313		0	0		0	0	H3K4me1_BG_WT_DLX_peak_221358	3.89583	7.67868	H3K4me1_E13.5_BG_WT_NKX_1_peak_224009	3.84784	6.77293	H3K4me1_E13.5_BG_WT_NKX_2_peak_349881	2.44394	2.70119	H3K4me1_E13.5_BG_WT_NKX_3_peak_313749	3.25196	4.3673	H3K4me3_BG_WT_DLX_peak_81071	12.3694	37.55	H3K4me3_E13.5_BG_WT_NKX_1_peak_65550	21.4534	60.6059	H3K4me3_E13.5_BG_WT_NKX_2_peak_328129	19.9634	55.8819	H3K4me3_E13.5_BG_WT_NKX_3_peak_59152	23.3852	66.8382	H3K4me3_E13.5_BG_WT_NKX_4_peak_53691	21.6989	59.362	2_P	NA	NA	inside	595	577	2	hmm.471207
chr5	65145484	65145864	381	*	1	Klhl5	14053	Klhl5	728	Klhl5	14087	Klhl5	21163	Klhl5	728	Klhl5	0	Intronic	Klhl5	Merged.15744	621	612	563	347	NA	NA	NA	NA	ARX_E13.5_BG_WT_3_peak_3089	20	8.00818	9.86318	19.0683		0	0	0	0		0	0	0	0	DLX2_E13.5_BG_WT_1_peak_12556	17.86	2.43166	5.74819	10.2952		0	0	0	0		0	0	0	0		0	0	0	0		0	0	0	0		0	0	0	0		0	0	0	0		0	0	0	0		0	0	0	0	H3K27ac_BG_WT_DLX_peak_323203	2.44804	3.102	H3K27ac_E13.5_BG_WT_NKX_1_peak_247649	6.57355	14.921	H3K27ac_E13.5_BG_WT_NKX_2_peak_198973	2.78353	3.61859		0	0		0	0		0	0	H3K4me1_BG_WT_DLX_peak_221365	3.26627	5.3646	H3K4me1_E13.5_BG_WT_NKX_1_peak_224019	4.14308	7.5478	H3K4me1_E13.5_BG_WT_NKX_2_peak_349891	2.41851	2.60923	H3K4me1_E13.5_BG_WT_NKX_3_peak_313759	2.48995	2.67013	H3K4me3_BG_WT_DLX_peak_81075	2.47407	2.76535	H3K4me3_E13.5_BG_WT_NKX_1_peak_65553	2.44366	2.41101	H3K4me3_E13.5_BG_WT_NKX_2_peak_328137	2.14158	1.95619	H3K4me3_E13.5_BG_WT_NKX_3_peak_59157	3.19503	3.66742	H3K4me3_E13.5_BG_WT_NKX_4_peak_53695	1.89634	1.5778	4_D	NA	NA	inside	595	316	3	hmm.471218
chr5	65335324	65335522	199	*	1	Rfc1	0	Rfc1	1	Rfc1	4	Klb	48175	Rfc1	1	Rfc1	0	Promoter	Rfc1	Merged.15748	375	383	305	18	NA	NA	NA	NA		0	0	0	0		0	0	0	0		0	0	0	0	DLX2_E13.5_BG_WT_1_peak_12557	12.36	1.68283	4.07329	6.05285		0	0	0	0		0	0	0	0		0	0	0	0		0	0	0	0		0	0	0	0		0	0	0	0		0	0	0	0		0	0	0	0	H3K27ac_BG_WT_DLX_peak_323272	4.30211	9.66528	H3K27ac_E13.5_BG_WT_NKX_1_peak_247695	8.08883	20.6139	H3K27ac_E13.5_BG_WT_NKX_2_peak_199003	2.86156	3.94049	H3K27me3_BG_WT_DLX_peak_169455	4.65524	9.22329	H3K27me3_E13.5_BG_WT_NKX_1_peak_395468	1.58689	1.20037		0	0		0	0	H3K4me1_E13.5_BG_WT_NKX_1_peak_224044	3.47801	5.86337		0	0		0	0	H3K4me3_BG_WT_DLX_peak_81085	11.5356	34.9266	H3K4me3_E13.5_BG_WT_NKX_1_peak_65560	14.4314	37.8834	H3K4me3_E13.5_BG_WT_NKX_2_peak_328201	12.3035	31.2066	H3K4me3_E13.5_BG_WT_NKX_3_peak_59165	15.3374	40.2452	H3K4me3_E13.5_BG_WT_NKX_4_peak_53702	14.9484	37.9499	7_P	595	17	PSC	595	199	9	hmm.471272
chr5	65492644	65493076	433	*	1	Smim14	0	Smim14	24176	Smim14	0	Smim14	42239	Smim14	0	Smim14	0	Promoter	Smim14	Merged.15753	489	528	469	192	NA	NA	NA	NA		0	0	0	0		0	0	0	0		0	0	0	0	DLX2_E13.5_BG_WT_1_peak_12558	17.17	2.33771	5.53883	10.2952		0	0	0	0		0	0	0	0		0	0	0	0		0	0	0	0		0	0	0	0		0	0	0	0		0	0	0	0		0	0	0	0	H3K27ac_BG_WT_DLX_peak_323301	6.60943	19.1437	H3K27ac_E13.5_BG_WT_NKX_1_peak_247709	10.1301	27.9159	H3K27ac_E13.5_BG_WT_NKX_2_peak_199014	4.31816	8.30477	H3K27me3_BG_WT_DLX_peak_169465	3.57345	5.84818		0	0	H3K27me3_E13.5_BG_WT_NKX_2_peak_396378	2.20252	2.42978		0	0	H3K4me1_E13.5_BG_WT_NKX_1_peak_224071	4.37949	9.05841		0	0		0	0	H3K4me3_BG_WT_DLX_peak_81098	18.1155	63.3493	H3K4me3_E13.5_BG_WT_NKX_1_peak_65568	21.573	60.0319	H3K4me3_E13.5_BG_WT_NKX_2_peak_328257	19.962	54.063	H3K4me3_E13.5_BG_WT_NKX_3_peak_59179	21.3907	59.1597	H3K4me3_E13.5_BG_WT_NKX_4_peak_53708	19.817	53.9337	7_P	NA	NA	inside	595	433	9	hmm.471322
chr5	65761772	65762280	509	*	1	N4bp2	0	N4bp2	27748	N4bp2	1240	N4bp2	64370	N4bp2	1240	N4bp2	1310	Promoter	N4bp2	Merged.15760	439	468	431	122	NA	NA	NA	NA		0	0	0	0		0	0	0	0	DLX1_E13.5_BG_WT_4_peak_4583	16.85	4.00653	6.18778	10.6435	DLX2_E13.5_BG_WT_1_peak_12559	15.11	2.05724	4.91074	8.51893		0	0	0	0		0	0	0	0		0	0	0	0		0	0	0	0		0	0	0	0		0	0	0	0		0	0	0	0		0	0	0	0	H3K27ac_BG_WT_DLX_peak_323339	8.10091	27.8688	H3K27ac_E13.5_BG_WT_NKX_1_peak_247737	4.14779	7.58533	H3K27ac_E13.5_BG_WT_NKX_2_peak_199039	3.06923	4.47226		0	0		0	0	H3K27me3_E13.5_BG_WT_NKX_2_peak_396448	1.55265	1.16635	H3K4me1_BG_WT_DLX_peak_221443	2.7787	3.96247	H3K4me1_E13.5_BG_WT_NKX_1_peak_224106	4.08301	7.51651	H3K4me1_E13.5_BG_WT_NKX_2_peak_350051	3.40932	4.66104	H3K4me1_E13.5_BG_WT_NKX_3_peak_313902	2.38312	2.44572	H3K4me3_BG_WT_DLX_peak_81108	17.6599	58.5472	H3K4me3_E13.5_BG_WT_NKX_1_peak_65581	3.75702	4.91566	H3K4me3_E13.5_BG_WT_NKX_2_peak_328334	2.64356	2.73158	H3K4me3_E13.5_BG_WT_NKX_3_peak_59188	15.8534	40.5361	H3K4me3_E13.5_BG_WT_NKX_4_peak_53717	16.4004	41.8217	1_P	NA	NA	outside	NA	199	2	hmm.471401
chr5	65762322	65763368	1047	*	1	N4bp2	0	N4bp2	26660	N4bp2	152	N4bp2	63282	N4bp2	152	N4bp2	222	Promoter	N4bp2	Merged.15761	544	535	556	312	NA	NA	NA	NA		0	0	0	0		0	0	0	0		0	0	0	0	DLX2_E13.5_BG_WT_1_peak_12560b	18.55	2.5256	5.95755	11.2187		0	0	0	0		0	0	0	0		0	0	0	0		0	0	0	0		0	0	0	0		0	0	0	0		0	0	0	0	SP9_E13.5_BG_WT_1_peak_5506	22	5.73339	8.41	17.6305	H3K27ac_BG_WT_DLX_peak_323339	8.10091	27.8688	H3K27ac_E13.5_BG_WT_NKX_1_peak_247738	14.7097	47.8666	H3K27ac_E13.5_BG_WT_NKX_2_peak_199040	3.72856	6.29895	H3K27me3_BG_WT_DLX_peak_169482	4.74468	9.1723		0	0		0	0	H3K4me1_BG_WT_DLX_peak_221443	2.7787	3.96247	H3K4me1_E13.5_BG_WT_NKX_1_peak_224107	3.05961	4.34386	H3K4me1_E13.5_BG_WT_NKX_2_peak_350052	1.81838	1.50769	H3K4me1_E13.5_BG_WT_NKX_3_peak_313903	2.0649	1.89685	H3K4me3_BG_WT_DLX_peak_81108	17.6599	58.5472	H3K4me3_E13.5_BG_WT_NKX_1_peak_65582	18.2164	47.6481	H3K4me3_E13.5_BG_WT_NKX_2_peak_328335	17.0612	43.516	H3K4me3_E13.5_BG_WT_NKX_3_peak_59188	15.8534	40.5361	H3K4me3_E13.5_BG_WT_NKX_4_peak_53717	16.4004	41.8217	1_P	NA	NA	outside	NA	678	2	hmm.471403
chr5	65764969	65765864	896	*	1	N4bp2	1248	N4bp2	24164	N4bp2	1378	N4bp2	60786	N4bp2	1378	N4bp2	0	Intronic	N4bp2	Merged.15762	416	477	508	167	NA	NA	NA	NA		0	0	0	0		0	0	0	0		0	0	0	0		0	0	0	0		0	0	0	0		0	0	0	0		0	0	0	0	NKX2.1_E13.5_BG_WT_2_peak_4912	23	4.62756	7.3912	16.2889		0	0	0	0		0	0	0	0		0	0	0	0		0	0	0	0	H3K27ac_BG_WT_DLX_peak_323339	8.10091	27.8688	H3K27ac_E13.5_BG_WT_NKX_1_peak_247738	14.7097	47.8666	H3K27ac_E13.5_BG_WT_NKX_2_peak_199041	3.46472	5.51096	H3K27me3_BG_WT_DLX_peak_169482	4.74468	9.1723		0	0	H3K27me3_E13.5_BG_WT_NKX_2_peak_396449	1.70092	1.41405	H3K4me1_BG_WT_DLX_peak_221444	3.89474	8.42583	H3K4me1_E13.5_BG_WT_NKX_1_peak_224108	4.08999	7.6164	H3K4me1_E13.5_BG_WT_NKX_2_peak_350053	3.93583	5.99431	H3K4me1_E13.5_BG_WT_NKX_3_peak_313904	2.88024	3.44798	H3K4me3_BG_WT_DLX_peak_81108	17.6599	58.5472	H3K4me3_E13.5_BG_WT_NKX_1_peak_65582	18.2164	47.6481	H3K4me3_E13.5_BG_WT_NKX_2_peak_328335	17.0612	43.516	H3K4me3_E13.5_BG_WT_NKX_3_peak_59188	15.8534	40.5361	H3K4me3_E13.5_BG_WT_NKX_4_peak_53717	16.4004	41.8217	7_D	NA	NA	outside	NA	631	9	hmm.471404
chr5	65850986	65851203	218	*	1	Rhoh	10365	N4bp2	24335	Rhoh	12365	N4bp2	24201	Rhoh	12365	Rhoh	12678	Intergenic	Rhoh	Merged.15765	285	305	NA	NA	NA	NA	NA	NA		0	0	0	0		0	0	0	0		0	0	0	0		0	0	0	0		0	0	0	0		0	0	0	0		0	0	0	0	NKX2.1_E13.5_BG_WT_2_peak_4913	19	3.82277	6.15933	12.2807		0	0	0	0		0	0	0	0		0	0	0	0		0	0	0	0	H3K27ac_BG_WT_DLX_peak_323372	2.33683	2.92369	H3K27ac_E13.5_BG_WT_NKX_1_peak_247769	3.59467	5.42513	H3K27ac_E13.5_BG_WT_NKX_2_peak_199053	2.42397	2.73153		0	0		0	0		0	0	H3K4me1_BG_WT_DLX_peak_221458	3.33914	5.55407	H3K4me1_E13.5_BG_WT_NKX_1_peak_224123	2.86932	3.78641	H3K4me1_E13.5_BG_WT_NKX_2_peak_350077	2.72892	3.19255	H3K4me1_E13.5_BG_WT_NKX_3_peak_313926	2.41282	2.51645	H3K4me3_BG_WT_DLX_peak_81112	1.7573	1.4193		0	0	H3K4me3_E13.5_BG_WT_NKX_2_peak_328358	1.8758	1.58507	H3K4me3_E13.5_BG_WT_NKX_3_peak_59191	2.62204	2.65945		0	0	5_D	NA	NA	inside	596	214	3	hmm.471430
chr5	65950037	65950949	913	*	1	Chrna9	14174	Chrna9	16498	Chrna9	16174	Chrna9	26298	Chrna9	16174	Chrna9	16562	Intergenic	Chrna9	Merged.15766	555	585	504	104	NA	NA	NA	NA		0	0	0	0		0	0	0	0		0	0	0	0		0	0	0	0		0	0	0	0	GSX2_E13.5_BG_WT_1_peak_3233	13	2.42342	4.08725	6.53138		0	0	0	0		0	0	0	0		0	0	0	0		0	0	0	0		0	0	0	0		0	0	0	0	H3K27ac_BG_WT_DLX_peak_323414	3.53192	6.99386	H3K27ac_E13.5_BG_WT_NKX_1_peak_247799	6.17646	15.3786	H3K27ac_E13.5_BG_WT_NKX_2_peak_199082	2.76094	3.68085		0	0	H3K27me3_E13.5_BG_WT_NKX_1_peak_395630	1.72845	1.43626		0	0	H3K4me1_BG_WT_DLX_peak_221480	4.87628	11.683	H3K4me1_E13.5_BG_WT_NKX_1_peak_224146	5.24345	12.1506	H3K4me1_E13.5_BG_WT_NKX_2_peak_350107	2.60668	2.98304	H3K4me1_E13.5_BG_WT_NKX_3_peak_313954	3.09633	3.84632	H3K4me3_BG_WT_DLX_peak_81118	5.23483	10.3883	H3K4me3_E13.5_BG_WT_NKX_1_peak_65590	3.0888	3.66537	H3K4me3_E13.5_BG_WT_NKX_2_peak_328390	4.43174	6.32003	H3K4me3_E13.5_BG_WT_NKX_3_peak_59192	6.34984	10.7626	H3K4me3_E13.5_BG_WT_NKX_4_peak_53721	4.18623	5.75383	14_D	596	2	PSC	596	913	2	hmm.471455
chr5	66149396	66149647	252	*	1	Rbm47	1131	Nsun7	111281	Rbm47	868	Rbm47	130190	Rbm47	868	Rbm47	0	Intronic	Rbm47	Merged.15770	248	255	NA	NA	NA	NA	NA	NA		0	0	0	0		0	0	0	0	DLX1_E13.5_BG_WT_4_peak_4584	21.8	5.18353	7.90575	15.778		0	0	0	0		0	0	0	0		0	0	0	0		0	0	0	0		0	0	0	0		0	0	0	0		0	0	0	0		0	0	0	0		0	0	0	0		0	0		0	0		0	0	H3K27me3_BG_WT_DLX_peak_169519	9.8818	29.3925	H3K27me3_E13.5_BG_WT_NKX_1_peak_395708	6.0351	14.6606	H3K27me3_E13.5_BG_WT_NKX_2_peak_396548	5.13769	11.8201		0	0		0	0		0	0		0	0	H3K4me3_BG_WT_DLX_peak_81130	11.9173	35.1658	H3K4me3_E13.5_BG_WT_NKX_1_peak_65601	2.28153	2.14451		0	0		0	0		0	0	6_D	NA	NA	outside	NA	252	6	hmm.471504
chr5	66241730	66242003	274	*	1	Nsun7	15894	Nsun7	18925	Nsun7	17894	Nsun7	54016	Nsun7	17894	Nsun7	18318	Intergenic	Nsun7	Merged.15773	274	276	NA	NA	NA	NA	NA	NA		0	0	0	0		0	0	0	0	DLX1_E13.5_BG_WT_4_peak_4585	17.84	4.24193	6.53137	11.6262		0	0	0	0		0	0	0	0		0	0	0	0		0	0	0	0		0	0	0	0		0	0	0	0		0	0	0	0		0	0	0	0		0	0	0	0		0	0		0	0		0	0		0	0		0	0		0	0		0	0		0	0		0	0		0	0		0	0		0	0		0	0		0	0		0	0	6_D	597	10	PSC	597	274	8	hmm.471529
chr5	66304493	66304921	429	*	1	Apbb2	32544	Apbb2	1783	Apbb2	7322	Apbb2	1951	Apbb2	1783	Apbb2	0	Intronic	Apbb2	Merged.15774	387	403	310	84	NA	NA	NA	NA		0	0	0	0		0	0	0	0	DLX1_E13.5_BG_WT_4_peak_4586	15.86	3.77113	5.84418	9.68528	DLX2_E13.5_BG_WT_1_peak_12561	32.29	4.39631	10.1448	26.0804	DLX5_E13.5_BG_WT_2_peak_3353	17	2.04713	3.78589	7.0006		0	0	0	0		0	0	0	0		0	0	0	0		0	0	0	0		0	0	0	0		0	0	0	0	SP9_E13.5_BG_WT_1_peak_5507	24	6.25461	9.14131	19.9327	H3K27ac_BG_WT_DLX_peak_323493	3.40795	6.06762	H3K27ac_E13.5_BG_WT_NKX_1_peak_247851	3.77573	6.16597	H3K27ac_E13.5_BG_WT_NKX_2_peak_199126	2.55553	3.0303		0	0		0	0		0	0	H3K4me1_BG_WT_DLX_peak_221526	4.91773	12.0669	H3K4me1_E13.5_BG_WT_NKX_1_peak_224198	3.08147	4.44625	H3K4me1_E13.5_BG_WT_NKX_2_peak_350182	2.2319	2.22449	H3K4me1_E13.5_BG_WT_NKX_3_peak_314027	2.48871	2.66331	H3K4me3_BG_WT_DLX_peak_81136	3.08863	4.00244		0	0	H3K4me3_E13.5_BG_WT_NKX_2_peak_328487	1.8479	1.56005	H3K4me3_E13.5_BG_WT_NKX_3_peak_59198	1.98672	1.70791	H3K4me3_E13.5_BG_WT_NKX_4_peak_53734	2.49788	2.46882	4_D	597	10	PSC	597	307	3	hmm.471557
chr5	66320057	66320362	306	*	1	Apbb2	17103	Apbb2	6627	Apbb2	6627	Apbb2	17515	Apbb2	6627	Apbb2	0	Intronic	Apbb2	Merged.15775	384	399	337	NA	NA	NA	NA	NA		0	0	0	0		0	0	0	0		0	0	0	0		0	0	0	0	DLX5_E13.5_BG_WT_2_peak_3354	17	2.04713	3.78589	7.0006		0	0	0	0		0	0	0	0		0	0	0	0		0	0	0	0		0	0	0	0		0	0	0	0		0	0	0	0	H3K27ac_BG_WT_DLX_peak_323499	2.94967	4.68436	H3K27ac_E13.5_BG_WT_NKX_1_peak_247861	4.93883	9.72701	H3K27ac_E13.5_BG_WT_NKX_2_peak_199135	2.98219	4.2305		0	0		0	0		0	0	H3K4me1_BG_WT_DLX_peak_221533	5.02041	12.6834	H3K4me1_E13.5_BG_WT_NKX_1_peak_224204	4.62969	9.93231	H3K4me1_E13.5_BG_WT_NKX_2_peak_350189	2.82904	3.41547	H3K4me1_E13.5_BG_WT_NKX_3_peak_314034	3.19147	4.12836	H3K4me3_BG_WT_DLX_peak_81139	6.50062	13.4025	H3K4me3_E13.5_BG_WT_NKX_1_peak_65609	2.22972	2.07865	H3K4me3_E13.5_BG_WT_NKX_2_peak_328490	2.67508	2.89872	H3K4me3_E13.5_BG_WT_NKX_3_peak_59199	3.71379	4.68102	H3K4me3_E13.5_BG_WT_NKX_4_peak_53736	3.89461	5.15224	7_D	NA	NA	inside	597	306	2	hmm.471572
chr5	66337714	66338647	934	*	1	Apbb2	0	Apbb2	24063	Apbb2	48	Apbb2	35172	Apbb2	48	Apbb2	0	Promoter	Apbb2	Merged.15777	304	314	260	NA	NA	NA	NA	NA		0	0	0	0		0	0	0	0		0	0	0	0	DLX2_E13.5_BG_WT_1_peak_12562	39.16	5.33167	12.2384	34.5516		0	0	0	0		0	0	0	0		0	0	0	0	NKX2.1_E13.5_BG_WT_2_peak_4914	14	2.81678	4.6195	7.75298		0	0	0	0		0	0	0	0		0	0	0	0		0	0	0	0	H3K27ac_BG_WT_DLX_peak_323504	2.86951	4.77593	H3K27ac_E13.5_BG_WT_NKX_1_peak_247866	6.22943	13.6918	H3K27ac_E13.5_BG_WT_NKX_2_peak_199145	3.82764	6.65052	H3K27me3_BG_WT_DLX_peak_169539	3.1833	4.6281	H3K27me3_E13.5_BG_WT_NKX_1_peak_395775	1.79473	1.55444		0	0	H3K4me1_BG_WT_DLX_peak_221538	5.23224	12.9184	H3K4me1_E13.5_BG_WT_NKX_1_peak_224212	5.8466	13.9498	H3K4me1_E13.5_BG_WT_NKX_2_peak_350202	3.11811	4.04941	H3K4me1_E13.5_BG_WT_NKX_3_peak_314044	3.07955	3.85571	H3K4me3_BG_WT_DLX_peak_81142	9.92124	28.3673	H3K4me3_E13.5_BG_WT_NKX_1_peak_65611	11.3625	27.0747	H3K4me3_E13.5_BG_WT_NKX_2_peak_328498	10.684	24.8224	H3K4me3_E13.5_BG_WT_NKX_3_peak_59202	12.8419	32.0591	H3K4me3_E13.5_BG_WT_NKX_4_peak_53739	13.0634	30.9534	2_P	597	10	PSC	597	399	1	hmm.471589
chr5	66360751	66361047	297	*	1	Apbb2	21085	Apbb2	1663	Apbb2	23085	Apbb2	58209	Apbb2	1663	Apbb2	0	Intronic	Apbb2	Merged.15780	262	276	NA	NA	NA	NA	NA	NA	ARX_E13.5_BG_WT_3_peak_3090	16	6.40655	7.98448	14.1168		0	0	0	0		0	0	0	0	DLX2_E13.5_BG_WT_1_peak_12563	19.92	2.71213	6.37628	12.1642		0	0	0	0		0	0	0	0		0	0	0	0		0	0	0	0		0	0	0	0		0	0	0	0		0	0	0	0	SP9_E13.5_BG_WT_1_peak_5508	26	6.77583	9.87261	22.3027	H3K27ac_BG_WT_DLX_peak_323514	2.3082	2.79619	H3K27ac_E13.5_BG_WT_NKX_1_peak_247874	3.14567	4.59116	H3K27ac_E13.5_BG_WT_NKX_2_peak_199151	2.60034	3.11219		0	0	H3K27me3_E13.5_BG_WT_NKX_1_peak_395786	1.66422	1.32547	H3K27me3_E13.5_BG_WT_NKX_2_peak_396618	1.66855	1.35528	H3K4me1_BG_WT_DLX_peak_221547	5.61951	14.6238	H3K4me1_E13.5_BG_WT_NKX_1_peak_224218	4.35689	8.75137	H3K4me1_E13.5_BG_WT_NKX_2_peak_350212	3.26962	4.47155	H3K4me1_E13.5_BG_WT_NKX_3_peak_314053	2.90514	3.58414	H3K4me3_BG_WT_DLX_peak_81144	3.77049	5.81825		0	0	H3K4me3_E13.5_BG_WT_NKX_2_peak_328504	2.26406	2.17283	H3K4me3_E13.5_BG_WT_NKX_3_peak_59208	2.84726	3.13693		0	0	4_D	597	10	PSC	597	247	4	hmm.471603
chr5	66403117	66403656	540	*	1	Apbb2	63451	Apbb2	2832	Apbb2	58460	Apbb2	100575	Apbb2	2832	Apbb2	0	Intronic	Apbb2	Merged.15783	NA	NA	NA	NA	NA	NA	NA	NA	ARX_E13.5_BG_WT_3_peak_3091	9	3.60368	4.69675	6.47612		0	0	0	0		0	0	0	0	DLX2_E13.5_BG_WT_1_peak_12564	25.42	3.46096	8.05117	18.2463		0	0	0	0		0	0	0	0		0	0	0	0		0	0	0	0		0	0	0	0		0	0	0	0		0	0	0	0	SP9_E13.5_BG_WT_1_peak_5509	16	4.16974	6.21609	11.1933	H3K27ac_BG_WT_DLX_peak_323542	2.05422	2.14257	H3K27ac_E13.5_BG_WT_NKX_1_peak_247897	2.37299	2.57854		0	0		0	0		0	0		0	0	H3K4me1_BG_WT_DLX_peak_221563	2.65916	3.71669	H3K4me1_E13.5_BG_WT_NKX_1_peak_224236	2.82795	3.7555	H3K4me1_E13.5_BG_WT_NKX_2_peak_350235	2.33383	2.42019	H3K4me1_E13.5_BG_WT_NKX_3_peak_314075	2.42193	2.57534		0	0		0	0		0	0	H3K4me3_E13.5_BG_WT_NKX_3_peak_59212	2.0512	1.7988		0	0	4_D	597	10	PSC	597	399	4	hmm.471637
chr5	66534137	66534413	277	*	1	Apbb2	84204	Apbb2	72020	Apbb2	8985	Uchl1	152515	Apbb2	8985	Apbb2	0	Intronic	Apbb2	Merged.15785	NA	NA	NA	NA	NA	NA	NA	NA		0	0	0	0		0	0	0	0		0	0	0	0		0	0	0	0		0	0	0	0		0	0	0	0		0	0	0	0	NKX2.1_E13.5_BG_WT_2_peak_4915	29	5.83475	9.239	22.8183		0	0	0	0		0	0	0	0		0	0	0	0		0	0	0	0		0	0		0	0		0	0		0	0		0	0		0	0		0	0	H3K4me1_E13.5_BG_WT_NKX_1_peak_224284	2.6959	3.4005	H3K4me1_E13.5_BG_WT_NKX_2_peak_350297	1.89384	1.62692		0	0		0	0		0	0		0	0		0	0		0	0	5_D	NA	NA	inside	597	277	8	hmm.471715
chr5	66541487	66541834	348	*	1	Apbb2	76783	Apbb2	79370	Apbb2	1564	Uchl1	145094	Apbb2	1564	Apbb2	0	Intronic	Apbb2	Merged.15786	387	401	393	262	NA	NA	NA	NA		0	0	0	0		0	0	0	0		0	0	0	0	DLX2_E13.5_BG_WT_1_peak_12565	24.73	3.36701	7.84181	17.1879	DLX5_E13.5_BG_WT_2_peak_3355	22	2.64922	4.83752	10.7551		0	0	0	0		0	0	0	0		0	0	0	0		0	0	0	0		0	0	0	0		0	0	0	0	SP9_E13.5_BG_WT_1_peak_5510	37	9.64253	13.8948	36.3604	H3K27ac_BG_WT_DLX_peak_323619	2.0371	2.14661		0	0	H3K27ac_E13.5_BG_WT_NKX_2_peak_199232	2.19119	2.15187		0	0		0	0	H3K27me3_E13.5_BG_WT_NKX_2_peak_396666	1.74511	1.49054	H3K4me1_BG_WT_DLX_peak_221613	3.78142	7.03692	H3K4me1_E13.5_BG_WT_NKX_1_peak_224287	2.06287	1.86866	H3K4me1_E13.5_BG_WT_NKX_2_peak_350304	2.32797	2.3679		0	0		0	0		0	0		0	0		0	0		0	0	4_D	NA	NA	inside	597	234	3	hmm.471722
chr5	66618631	66618936	306	*	1	Apbb2	0	Uchl1	57353	Apbb2	0	Uchl1	67992	Apbb2	0	Apbb2	63	Promoter	Apbb2	Merged.15789	435	483	538	792	NA	NA	NA	NA		0	0	0	0	ASCL1_E13.5_BG_WT_2_peak_1134	11	2.96139	4.47867	6.64851		0	0	0	0		0	0	0	0		0	0	0	0		0	0	0	0		0	0	0	0		0	0	0	0		0	0	0	0		0	0	0	0		0	0	0	0		0	0	0	0	H3K27ac_BG_WT_DLX_peak_323661	5.59368	14.9742	H3K27ac_E13.5_BG_WT_NKX_1_peak_248000	7.61959	19.0872	H3K27ac_E13.5_BG_WT_NKX_2_peak_199257	3.83871	6.95106	H3K27me3_BG_WT_DLX_peak_169553	4.4803	8.10667		0	0		0	0	H3K4me1_BG_WT_DLX_peak_221641	3.81974	7.61453	H3K4me1_E13.5_BG_WT_NKX_1_peak_224318	4.49443	9.08311	H3K4me1_E13.5_BG_WT_NKX_2_peak_350341	2.4541	2.64739		0	0	H3K4me3_BG_WT_DLX_peak_81172	14.5894	47.488	H3K4me3_E13.5_BG_WT_NKX_1_peak_65627	13.35	33.6174	H3K4me3_E13.5_BG_WT_NKX_2_peak_328577	13.5677	33.5545	H3K4me3_E13.5_BG_WT_NKX_3_peak_59225	15.0056	38.6902	H3K4me3_E13.5_BG_WT_NKX_4_peak_53757	14.3391	35.6622	7_P	597	10	PSC	597	306	9	hmm.471767
chr5	66815890	66816207	318	*	1	Limch1	69850	Limch1	41675	Limch1	69980	Uchl1	128655	Limch1	41675	Limch1	0	Intronic	Limch1	Merged.15795	440	514	368	529	NA	NA	NA	NA		0	0	0	0		0	0	0	0		0	0	0	0	DLX2_E13.5_BG_WT_1_peak_12566	33.66	4.58284	10.5635	27.2546		0	0	0	0		0	0	0	0		0	0	0	0		0	0	0	0		0	0	0	0		0	0	0	0		0	0	0	0	SP9_E13.5_BG_WT_1_peak_5511	14	3.64852	5.48479	9.23157	H3K27ac_BG_WT_DLX_peak_323745	1.81318	1.65722	H3K27ac_E13.5_BG_WT_NKX_1_peak_248051	2.36707	2.50487	H3K27ac_E13.5_BG_WT_NKX_2_peak_199311	2.52546	2.96087		0	0		0	0		0	0	H3K4me1_BG_WT_DLX_peak_221684	4.14982	8.75795	H3K4me1_E13.5_BG_WT_NKX_1_peak_224363	3.60667	6.68395	H3K4me1_E13.5_BG_WT_NKX_2_peak_350414	3.07665	4.01526	H3K4me1_E13.5_BG_WT_NKX_3_peak_314216	2.75049	3.25883	H3K4me3_BG_WT_DLX_peak_81191	3.62307	5.11085	H3K4me3_E13.5_BG_WT_NKX_1_peak_65644	2.78433	2.97521	H3K4me3_E13.5_BG_WT_NKX_2_peak_328629	2.84431	3.11904	H3K4me3_E13.5_BG_WT_NKX_3_peak_59238	3.36278	4.11737	H3K4me3_E13.5_BG_WT_NKX_4_peak_53765	3.10518	3.59099	4_D	NA	NA	inside	597	310	1	hmm.471872
chr5	66855304	66855867	564	*	1	Limch1	109264	Limch1	2015	Limch1	109394	Uchl1	168069	Limch1	2015	Limch1	0	Intronic	Limch1	Merged.15798	248	255	275	NA	NA	NA	NA	NA		0	0	0	0		0	0	0	0		0	0	0	0	DLX2_E13.5_BG_WT_1_peak_12567	18.55	2.5256	5.95755	11.2187		0	0	0	0		0	0	0	0		0	0	0	0		0	0	0	0		0	0	0	0		0	0	0	0		0	0	0	0		0	0	0	0	H3K27ac_BG_WT_DLX_peak_323761	2.13058	2.34038	H3K27ac_E13.5_BG_WT_NKX_1_peak_248062	1.96051	1.77201	H3K27ac_E13.5_BG_WT_NKX_2_peak_199318	2.25363	2.30968		0	0		0	0		0	0	H3K4me1_BG_WT_DLX_peak_221693	4.36906	9.77292	H3K4me1_E13.5_BG_WT_NKX_1_peak_224369	3.22583	4.81148	H3K4me1_E13.5_BG_WT_NKX_2_peak_350425	2.79878	3.40993	H3K4me1_E13.5_BG_WT_NKX_3_peak_314228	2.6591	2.97888	H3K4me3_BG_WT_DLX_peak_81195	2.20628	2.16893		0	0	H3K4me3_E13.5_BG_WT_NKX_2_peak_328642	1.42772	1.00072		0	0	H3K4me3_E13.5_BG_WT_NKX_4_peak_53768	2.12627	1.90368	7_D	597	10	PSC	597	296	3	hmm.471888
chr5	66872693	66873096	404	*	1	Limch1	93319	Limch1	8802	Limch1	95319	Limch1	181165	Limch1	8802	Limch1	0	Intronic	Limch1	Merged.15800	356	368	282	NA	NA	NA	NA	NA		0	0	0	0		0	0	0	0	DLX1_E13.5_BG_WT_4_peak_4587	25.77	6.1275	9.28012	20.2377	DLX2_E13.5_BG_WT_1_peak_12568	38.47	5.23773	12.0291	33.3071	DLX5_E13.5_BG_WT_2_peak_3356	33	3.97383	7.15112	20.5168		0	0	0	0		0	0	0	0		0	0	0	0		0	0	0	0		0	0	0	0		0	0	0	0	SP9_E13.5_BG_WT_1_peak_5512	34	8.8607	12.7978	32.3722		0	0	H3K27ac_E13.5_BG_WT_NKX_1_peak_248071	1.71716	1.36781	H3K27ac_E13.5_BG_WT_NKX_2_peak_199329	1.95575	1.60389		0	0	H3K27me3_E13.5_BG_WT_NKX_1_peak_395990	1.95023	1.8369		0	0	H3K4me1_BG_WT_DLX_peak_221699	3.04518	4.78277	H3K4me1_E13.5_BG_WT_NKX_1_peak_224376	2.26098	2.35323	H3K4me1_E13.5_BG_WT_NKX_2_peak_350434	1.66518	1.27659	H3K4me1_E13.5_BG_WT_NKX_3_peak_314234	2.11065	1.98243	H3K4me3_BG_WT_DLX_peak_81199	2.10023	1.9623	H3K4me3_E13.5_BG_WT_NKX_1_peak_65649	1.87839	1.55476		0	0		0	0	H3K4me3_E13.5_BG_WT_NKX_4_peak_53769	2.11792	1.89184	4_D	NA	NA	inside	597	307	4	hmm.471900
chr5	66913310	66913514	205	*	1	Limch1	52901	Limch1	31341	Limch1	54901	Limch1	140747	Limch1	31341	Limch1	0	Intronic	Limch1	Merged.15801	NA	NA	NA	NA	NA	NA	NA	NA		0	0	0	0		0	0	0	0	DLX1_E13.5_BG_WT_4_peak_4588	20.81	4.94813	7.56215	14.709		0	0	0	0		0	0	0	0		0	0	0	0		0	0	0	0		0	0	0	0		0	0	0	0		0	0	0	0		0	0	0	0		0	0	0	0	H3K27ac_BG_WT_DLX_peak_323789	2.44558	3.14265	H3K27ac_E13.5_BG_WT_NKX_1_peak_248086	2.9295	3.79288		0	0		0	0		0	0		0	0	H3K4me1_BG_WT_DLX_peak_221712	4.35077	9.1988	H3K4me1_E13.5_BG_WT_NKX_1_peak_224387	3.7129	6.22924	H3K4me1_E13.5_BG_WT_NKX_2_peak_350451	2.83885	3.44813	H3K4me1_E13.5_BG_WT_NKX_3_peak_314245	1.9283	1.66466		0	0		0	0		0	0		0	0		0	0	6_D	597	10	PSC	597	114	3	hmm.471914
chr5	66949270	66949561	292	*	1	Limch1	16854	Limch1	4107	Limch1	18854	Limch1	104700	Limch1	4107	Limch1	0	Intronic	Limch1	Merged.15803	NA	NA	NA	NA	NA	NA	NA	NA		0	0	0	0		0	0	0	0		0	0	0	0	DLX2_E13.5_BG_WT_1_peak_12569	12.36	1.68283	4.07329	6.05285		0	0	0	0		0	0	0	0		0	0	0	0		0	0	0	0		0	0	0	0		0	0	0	0		0	0	0	0		0	0	0	0	H3K27ac_BG_WT_DLX_peak_323808	2.45688	3.19729	H3K27ac_E13.5_BG_WT_NKX_1_peak_248100	1.84692	1.57323	H3K27ac_E13.5_BG_WT_NKX_2_peak_199350	2.16008	2.09964		0	0		0	0		0	0	H3K4me1_BG_WT_DLX_peak_221723	5.17075	12.8786	H3K4me1_E13.5_BG_WT_NKX_1_peak_224399	4.65245	9.01062	H3K4me1_E13.5_BG_WT_NKX_2_peak_350469	2.7619	3.26167	H3K4me1_E13.5_BG_WT_NKX_3_peak_314260	3.05174	3.77392	H3K4me3_BG_WT_DLX_peak_81206	1.87894	1.6119	H3K4me3_E13.5_BG_WT_NKX_1_peak_65653	2.10398	1.87302	H3K4me3_E13.5_BG_WT_NKX_2_peak_328675	1.8096	1.48689	H3K4me3_E13.5_BG_WT_NKX_3_peak_59245	1.83813	1.49846		0	0	16_D	597	10	PSC	597	292	3	hmm.471936
chr5	66967992	66968544	553	*	1	Limch1	0	Limch1	171	Limch1	0	Limch1	85717	Limch1	0	Limch1	0	Promoter	Limch1	Merged.15804	720	644	625	435	NA	NA	NA	NA		0	0	0	0		0	0	0	0		0	0	0	0	DLX2_E13.5_BG_WT_1_peak_12570	22.67	3.08654	7.21373	15.1226		0	0	0	0		0	0	0	0		0	0	0	0		0	0	0	0		0	0	0	0		0	0	0	0	PBX1_E13.5_BG_WT_1_peak_2728	20	2.05084	3.88238	7.99592	SP9_E13.5_BG_WT_1_peak_5513	29	7.55766	10.9696	25.9744	H3K27ac_BG_WT_DLX_peak_323822	3.19796	5.52219	H3K27ac_E13.5_BG_WT_NKX_1_peak_248107	5.60188	11.5173	H3K27ac_E13.5_BG_WT_NKX_2_peak_199355	2.86857	3.97145		0	0		0	0		0	0	H3K4me1_BG_WT_DLX_peak_221729	5.06593	12.3819	H3K4me1_E13.5_BG_WT_NKX_1_peak_224405	5.02837	11.2255	H3K4me1_E13.5_BG_WT_NKX_2_peak_350478	2.41307	2.58	H3K4me1_E13.5_BG_WT_NKX_3_peak_314269	2.39029	2.52918	H3K4me3_BG_WT_DLX_peak_81209	6.47813	14.749	H3K4me3_E13.5_BG_WT_NKX_1_peak_65655	7.02077	13.0646	H3K4me3_E13.5_BG_WT_NKX_2_peak_328679	4.3229	6.81246	H3K4me3_E13.5_BG_WT_NKX_3_peak_59247	6.57606	12.7548	H3K4me3_E13.5_BG_WT_NKX_4_peak_53773	6.765	13.257	6_P	597	10	PSC	597	553	2	hmm.471945
chr5	67099800	67100522	723	*	1	Phox2b	0	Phox2b	858	Phox2b	673	Phox2b	3693	Phox2b	673	Phox2b	1099	Promoter	Phox2b	Merged.15810	763	762	707	980	NA	NA	NA	NA		0	0	0	0		0	0	0	0		0	0	0	0	DLX2_E13.5_BG_WT_1_peak_12571	19.92	2.71213	6.37628	12.1642		0	0	0	0		0	0	0	0		0	0	0	0		0	0	0	0		0	0	0	0		0	0	0	0		0	0	0	0		0	0	0	0		0	0		0	0		0	0	H3K27me3_BG_WT_DLX_peak_169617	13.3684	45.298	H3K27me3_E13.5_BG_WT_NKX_1_peak_396081	9.96694	30.5475	H3K27me3_E13.5_BG_WT_NKX_2_peak_396864	8.43643	25.3827	H3K4me1_BG_WT_DLX_peak_221758	3.06613	4.84372	H3K4me1_E13.5_BG_WT_NKX_1_peak_224436	1.79002	1.30627		0	0	H3K4me1_E13.5_BG_WT_NKX_3_peak_314304	2.23331	2.19545	H3K4me3_BG_WT_DLX_peak_81218	3.98123	6.59596		0	0	H3K4me3_E13.5_BG_WT_NKX_2_peak_328713	1.56336	1.16804		0	0		0	0	1_P	597	10	PSC	597	722	5	hmm.471995
chr5	67205439	67205670	232	*	1	Tmem33	52894	Tmem33	55318	Tmem33	54894	Tmem33	80555	Tmem33	54894	Tmem33	55136	Intergenic	Tmem33	Merged.15811	900	870	814	1986	NA	NA	NA	NA		0	0	0	0		0	0	0	0		0	0	0	0	DLX2_E13.5_BG_WT_1_peak_12572	10.99	1.4963	3.65457	4.56237		0	0	0	0		0	0	0	0		0	0	0	0		0	0	0	0		0	0	0	0		0	0	0	0		0	0	0	0		0	0	0	0		0	0		0	0		0	0	H3K27me3_BG_WT_DLX_peak_169647	2.92879	3.91242	H3K27me3_E13.5_BG_WT_NKX_1_peak_396129	2.1895	2.32065	H3K27me3_E13.5_BG_WT_NKX_2_peak_396919	2.41528	2.90807	H3K4me1_BG_WT_DLX_peak_221770	3.39162	5.89368	H3K4me1_E13.5_BG_WT_NKX_1_peak_224453	3.27552	4.94649	H3K4me1_E13.5_BG_WT_NKX_2_peak_350547	2.37671	2.50412	H3K4me1_E13.5_BG_WT_NKX_3_peak_314329	3.17346	3.99023	H3K4me3_BG_WT_DLX_peak_81228	3.52671	5.28548	H3K4me3_E13.5_BG_WT_NKX_1_peak_65665	2.23066	2.08563	H3K4me3_E13.5_BG_WT_NKX_2_peak_328735	2.12864	1.93317	H3K4me3_E13.5_BG_WT_NKX_3_peak_59257	1.89498	1.57859	H3K4me3_E13.5_BG_WT_NKX_4_peak_53786	2.41946	2.36782	8_D	597	10	PSC	597	232	5	hmm.472019
chr5	67222365	67222908	544	*	1	Tmem33	35656	Tmem33	38080	Tmem33	37656	Tmem33	63317	Tmem33	37656	Tmem33	37898	Intergenic	Tmem33	Merged.15812	813	776	727	1998	NA	NA	NA	NA		0	0	0	0		0	0	0	0		0	0	0	0	DLX2_E13.5_BG_WT_1_peak_12573	12.36	1.68283	4.07329	6.05285		0	0	0	0		0	0	0	0		0	0	0	0		0	0	0	0		0	0	0	0		0	0	0	0		0	0	0	0		0	0	0	0	H3K27ac_BG_WT_DLX_peak_323876	1.72722	1.49941		0	0	H3K27ac_E13.5_BG_WT_NKX_2_peak_199388	1.8748	1.46216	H3K27me3_BG_WT_DLX_peak_169650	14.3418	48.4898	H3K27me3_E13.5_BG_WT_NKX_1_peak_396137	10.6812	33.1929	H3K27me3_E13.5_BG_WT_NKX_2_peak_396924	10.2196	32.2733	H3K4me1_BG_WT_DLX_peak_221774	4.7556	10.733	H3K4me1_E13.5_BG_WT_NKX_1_peak_224458	3.92074	7.09628	H3K4me1_E13.5_BG_WT_NKX_2_peak_350550	2.47248	2.69539	H3K4me1_E13.5_BG_WT_NKX_3_peak_314335	2.27153	2.26577	H3K4me3_BG_WT_DLX_peak_81234	8.51257	22.0941	H3K4me3_E13.5_BG_WT_NKX_1_peak_65667	5.78515	9.55806	H3K4me3_E13.5_BG_WT_NKX_2_peak_328742	3.80689	5.42689	H3K4me3_E13.5_BG_WT_NKX_3_peak_59260	5.91638	10.3913	H3K4me3_E13.5_BG_WT_NKX_4_peak_53788	6.21621	10.8045	8_D	597	10	PSC	597	544	5	hmm.472027
chr5	67228805	67229162	358	*	1	Tmem33	29402	Tmem33	31826	Tmem33	31402	Tmem33	57063	Tmem33	31402	Tmem33	31644	Intergenic	Tmem33	Merged.15813	798	769	710	422	NA	NA	NA	NA		0	0	0	0		0	0	0	0		0	0	0	0	DLX2_E13.5_BG_WT_1_peak_12574	17.86	2.43166	5.74819	10.2952		0	0	0	0		0	0	0	0		0	0	0	0		0	0	0	0		0	0	0	0		0	0	0	0		0	0	0	0		0	0	0	0		0	0		0	0		0	0	H3K27me3_BG_WT_DLX_peak_169650	14.3418	48.4898	H3K27me3_E13.5_BG_WT_NKX_1_peak_396137	10.6812	33.1929	H3K27me3_E13.5_BG_WT_NKX_2_peak_396924	10.2196	32.2733	H3K4me1_BG_WT_DLX_peak_221775	4.14712	8.83001	H3K4me1_E13.5_BG_WT_NKX_1_peak_224461	2.32	2.46224	H3K4me1_E13.5_BG_WT_NKX_2_peak_350554	1.98589	1.77674		0	0	H3K4me3_BG_WT_DLX_peak_81237	6.3147	13.7962		0	0	H3K4me3_E13.5_BG_WT_NKX_2_peak_328744	1.56878	1.17473	H3K4me3_E13.5_BG_WT_NKX_3_peak_59265	2.20831	2.04248		0	0	7_D	597	10	PSC	597	358	6	hmm.472032
chr5	67231472	67232241	770	*	1	Tmem33	26323	Tmem33	28747	Tmem33	28323	Tmem33	53984	Tmem33	28323	Tmem33	28565	Intergenic	Tmem33	Merged.15815	805	774	697	409	NA	NA	NA	NA		0	0	0	0		0	0	0	0		0	0	0	0	DLX2_E13.5_BG_WT_1_peak_12575	22.67	3.08654	7.21373	15.1226		0	0	0	0		0	0	0	0		0	0	0	0		0	0	0	0		0	0	0	0		0	0	0	0		0	0	0	0		0	0	0	0	H3K27ac_BG_WT_DLX_peak_323881	2.05566	2.15131		0	0		0	0	H3K27me3_BG_WT_DLX_peak_169650	14.3418	48.4898	H3K27me3_E13.5_BG_WT_NKX_1_peak_396137	10.6812	33.1929	H3K27me3_E13.5_BG_WT_NKX_2_peak_396924	10.2196	32.2733	H3K4me1_BG_WT_DLX_peak_221775	4.14712	8.83001	H3K4me1_E13.5_BG_WT_NKX_1_peak_224463	2.15117	2.03579	H3K4me1_E13.5_BG_WT_NKX_2_peak_350556	2.24009	2.26505	H3K4me1_E13.5_BG_WT_NKX_3_peak_314340	2.26445	2.23893	H3K4me3_BG_WT_DLX_peak_81237	6.3147	13.7962	H3K4me3_E13.5_BG_WT_NKX_1_peak_65671	2.57481	2.63268	H3K4me3_E13.5_BG_WT_NKX_2_peak_328746	2.35112	2.35949	H3K4me3_E13.5_BG_WT_NKX_3_peak_59266	3.8771	5.29326	H3K4me3_E13.5_BG_WT_NKX_4_peak_53792	3.43928	4.28178	3_D	597	10	PSC	597	770	5	hmm.472033
chr5	67319653	67319946	294	*	1	Slc30a9	12496	Slc30a9	3807	Slc30a9	12558	Tmem33	28191	Slc30a9	3807	Slc30a9	0	Intronic	Slc30a9	Merged.15817	680	691	628	367	NA	NA	NA	NA	ARX_E13.5_BG_WT_3_peak_3092	10	4.00409	5.16643	7.46878		0	0	0	0		0	0	0	0		0	0	0	0		0	0	0	0		0	0	0	0		0	0	0	0		0	0	0	0		0	0	0	0		0	0	0	0		0	0	0	0		0	0	0	0		0	0		0	0		0	0		0	0		0	0		0	0	H3K4me1_BG_WT_DLX_peak_221787	2.04203	1.85391		0	0	H3K4me1_E13.5_BG_WT_NKX_2_peak_350581	1.84806	1.56135		0	0		0	0		0	0		0	0		0	0		0	0	11_D	NA	NA	outside	NA	147	7	hmm.472061
chr5	67423889	67424452	564	*	1	Bend4	3147	Bend4	2613	Bend4	3127	Bend4	25653	Bend4	2613	Bend4	0	Intronic	Bend4	Merged.15818	853	854	794	2000	NA	NA	NA	NA	ARX_E13.5_BG_WT_3_peak_3093	8	3.20327	4.22708	5.52402		0	0	0	0	DLX1_E13.5_BG_WT_4_peak_4589	14.87	3.53574	5.50059	8.75304	DLX2_E13.5_BG_WT_1_peak_12576	25.42	3.46096	8.05117	18.2463		0	0	0	0		0	0	0	0		0	0	0	0		0	0	0	0		0	0	0	0		0	0	0	0	PBX1_E13.5_BG_WT_1_peak_2729	22	2.25593	4.25213	9.42007		0	0	0	0	H3K27ac_BG_WT_DLX_peak_323929	3.02576	4.97972	H3K27ac_E13.5_BG_WT_NKX_1_peak_248185	4.00714	7.13866	H3K27ac_E13.5_BG_WT_NKX_2_peak_199407	2.75927	3.65609		0	0		0	0	H3K27me3_E13.5_BG_WT_NKX_2_peak_396972	3.14856	5.29038	H3K4me1_BG_WT_DLX_peak_221800	4.12767	8.58626	H3K4me1_E13.5_BG_WT_NKX_1_peak_224492	3.90117	6.93923	H3K4me1_E13.5_BG_WT_NKX_2_peak_350605	2.32461	2.41335	H3K4me1_E13.5_BG_WT_NKX_3_peak_314385	2.89767	3.48724	H3K4me3_BG_WT_DLX_peak_81248	10.9226	32.1118	H3K4me3_E13.5_BG_WT_NKX_1_peak_65685	3.40287	4.17787	H3K4me3_E13.5_BG_WT_NKX_2_peak_328787	7.55579	14.6247	H3K4me3_E13.5_BG_WT_NKX_3_peak_59275	7.59947	14.7793	H3K4me3_E13.5_BG_WT_NKX_4_peak_53800	7.62251	14.3166	4_D	NA	NA	outside	NA	311	2	hmm.472096
chr5	67425899	67426097	199	*	1	Bend4	1502	Bend4	968	Bend4	1482	Bend4	27663	Bend4	968	Bend4	0	Intronic	Bend4	Merged.15819	522	522	393	61	NA	NA	NA	NA		0	0	0	0		0	0	0	0		0	0	0	0		0	0	0	0		0	0	0	0		0	0	0	0		0	0	0	0		0	0	0	0		0	0	0	0		0	0	0	0		0	0	0	0	SP9_E13.5_BG_WT_1_peak_5514	12	3.12731	4.75348	7.38045		0	0	H3K27ac_E13.5_BG_WT_NKX_1_peak_248185	4.00714	7.13866	H3K27ac_E13.5_BG_WT_NKX_2_peak_199409	2.50187	2.90202	H3K27me3_BG_WT_DLX_peak_169672	5.52768	13.0038	H3K27me3_E13.5_BG_WT_NKX_1_peak_396190	4.3238	8.54479	H3K27me3_E13.5_BG_WT_NKX_2_peak_396972	3.14856	5.29038	H3K4me1_BG_WT_DLX_peak_221800	4.12767	8.58626	H3K4me1_E13.5_BG_WT_NKX_1_peak_224492	3.90117	6.93923	H3K4me1_E13.5_BG_WT_NKX_2_peak_350605	2.32461	2.41335		0	0	H3K4me3_BG_WT_DLX_peak_81248	10.9226	32.1118	H3K4me3_E13.5_BG_WT_NKX_1_peak_65686	8.77536	17.9881	H3K4me3_E13.5_BG_WT_NKX_2_peak_328787	7.55579	14.6247	H3K4me3_E13.5_BG_WT_NKX_3_peak_59275	7.59947	14.7793	H3K4me3_E13.5_BG_WT_NKX_4_peak_53800	7.62251	14.3166	13_D	NA	NA	outside	NA	199	5	hmm.472099
chr5	67427629	67428014	386	*	1	Bend4	0	Bend4	49	Bend4	0	Bend4	29393	Bend4	0	Bend4	563	Promoter	Bend4	Merged.15820	608	639	683	667	NA	NA	NA	NA		0	0	0	0		0	0	0	0		0	0	0	0	DLX2_E13.5_BG_WT_1_peak_12577	16.49	2.24513	5.32947	9.39486		0	0	0	0		0	0	0	0		0	0	0	0		0	0	0	0		0	0	0	0		0	0	0	0	PBX1_E13.5_BG_WT_1_peak_2730	33	3.38389	6.28576	18.419		0	0	0	0	H3K27ac_BG_WT_DLX_peak_323931	4.28792	9.70908	H3K27ac_E13.5_BG_WT_NKX_1_peak_248186	3.35215	4.9287	H3K27ac_E13.5_BG_WT_NKX_2_peak_199410	2.5204	2.95932	H3K27me3_BG_WT_DLX_peak_169672	5.52768	13.0038		0	0		0	0	H3K4me1_BG_WT_DLX_peak_221801	3.44434	5.83771	H3K4me1_E13.5_BG_WT_NKX_1_peak_224493	3.27764	4.85781		0	0		0	0	H3K4me3_BG_WT_DLX_peak_81248	10.9226	32.1118	H3K4me3_E13.5_BG_WT_NKX_1_peak_65686	8.77536	17.9881	H3K4me3_E13.5_BG_WT_NKX_2_peak_328787	7.55579	14.6247	H3K4me3_E13.5_BG_WT_NKX_3_peak_59275	7.59947	14.7793	H3K4me3_E13.5_BG_WT_NKX_4_peak_53800	7.62251	14.3166	7_P	NA	NA	outside	NA	386	9	hmm.472100
chr5	67747536	67748030	495	*	1	Atp8a1	99201	Atp8a1	175	Atp8a1	99180	Atp8a1	124937	Atp8a1	175	Atp8a1	0	Intronic	Atp8a1	Merged.15828	280	288	288	NA	NA	NA	NA	NA		0	0	0	0		0	0	0	0		0	0	0	0		0	0	0	0		0	0	0	0		0	0	0	0		0	0	0	0		0	0	0	0		0	0	0	0		0	0	0	0	PBX1_E13.5_BG_WT_1_peak_2731a	20	2.05084	3.88238	7.99592		0	0	0	0		0	0		0	0		0	0		0	0		0	0		0	0		0	0		0	0		0	0		0	0		0	0		0	0		0	0		0	0		0	0	15_D	598	6	PSC	598	495	7	hmm.472207
chr5	67752822	67753576	755	*	1	Atp8a1	93655	Atp8a1	1736	Atp8a1	93634	Atp8a1	130223	Atp8a1	1736	Atp8a1	0	Intronic	Atp8a1	Merged.15829	308	319	305	NA	NA	NA	NA	NA		0	0	0	0		0	0	0	0	DLX1_E13.5_BG_WT_4_peak_4590	15.86	3.77113	5.84418	9.68528	DLX2_E13.5_BG_WT_1_peak_12578	34.35	4.67679	10.7729	28.4414		0	0	0	0	GSX2_E13.5_BG_WT_1_peak_3234	18	3.3555	5.54698	10.7721		0	0	0	0		0	0	0	0		0	0	0	0		0	0	0	0		0	0	0	0	SP9_E13.5_BG_WT_1_peak_5515	19	4.95157	7.31305	14.3171	H3K27ac_BG_WT_DLX_peak_324019	1.83829	1.70478	H3K27ac_E13.5_BG_WT_NKX_1_peak_248252	2.74995	3.54304	H3K27ac_E13.5_BG_WT_NKX_2_peak_199463	2.6149	3.22467		0	0		0	0	H3K27me3_E13.5_BG_WT_NKX_2_peak_397087	1.49095	1.06356	H3K4me1_BG_WT_DLX_peak_221853	4.62666	10.5827	H3K4me1_E13.5_BG_WT_NKX_1_peak_224563	4.17051	8.06866	H3K4me1_E13.5_BG_WT_NKX_2_peak_350702	2.89054	3.65133	H3K4me1_E13.5_BG_WT_NKX_3_peak_314462	2.46014	2.62715	H3K4me3_BG_WT_DLX_peak_81267	3.58155	5.39432	H3K4me3_E13.5_BG_WT_NKX_1_peak_65710	2.5709	2.62717	H3K4me3_E13.5_BG_WT_NKX_2_peak_328873	2.06227	1.87845	H3K4me3_E13.5_BG_WT_NKX_3_peak_59289	2.60177	2.65717	H3K4me3_E13.5_BG_WT_NKX_4_peak_53817	2.44127	2.38985	2_D	598	6	PSC	598	399	4	hmm.472212
chr5	67777753	67778325	573	*	1	Atp8a1	68906	Atp8a1	634	Atp8a1	68885	Atp8a1	155154	Atp8a1	634	Atp8a1	0	Intronic	Atp8a1	Merged.15831	482	535	465	300	NA	NA	NA	NA		0	0	0	0		0	0	0	0		0	0	0	0	DLX2_E13.5_BG_WT_1_peak_12579	18.55	2.5256	5.95755	11.2187		0	0	0	0		0	0	0	0		0	0	0	0	NKX2.1_E13.5_BG_WT_2_peak_4916	14	2.81678	4.6195	7.75298		0	0	0	0		0	0	0	0		0	0	0	0		0	0	0	0	H3K27ac_BG_WT_DLX_peak_324021	1.84752	1.74484	H3K27ac_E13.5_BG_WT_NKX_1_peak_248255	2.39737	2.55578	H3K27ac_E13.5_BG_WT_NKX_2_peak_199465	2.77197	3.70311		0	0	H3K27me3_E13.5_BG_WT_NKX_1_peak_396327	2.08162	2.11225	H3K27me3_E13.5_BG_WT_NKX_2_peak_397093	2.32423	2.64206	H3K4me1_BG_WT_DLX_peak_221856	3.36079	5.94092	H3K4me1_E13.5_BG_WT_NKX_1_peak_224567	2.67354	3.40745	H3K4me1_E13.5_BG_WT_NKX_2_peak_350709	2.3493	2.45497	H3K4me1_E13.5_BG_WT_NKX_3_peak_314463	2.28334	2.29899	H3K4me3_BG_WT_DLX_peak_81268	2.52534	2.76899	H3K4me3_E13.5_BG_WT_NKX_1_peak_65711	2.89957	3.34513	H3K4me3_E13.5_BG_WT_NKX_2_peak_328880	4.40873	6.01617	H3K4me3_E13.5_BG_WT_NKX_3_peak_59292	3.23497	3.78652	H3K4me3_E13.5_BG_WT_NKX_4_peak_53819	3.19887	3.66328	5_D	NA	NA	inside	598	447	4	hmm.472221
chr5	67846437	67846666	230	*	1	Atp8a1	565	Atp8a1	495	Atp8a1	544	Gm5108	130290	Atp8a1	495	Atp8a1	0	Intronic	Atp8a1	Merged.15833	416	426	NA	124	NA	NA	NA	NA		0	0	0	0		0	0	0	0		0	0	0	0	DLX2_E13.5_BG_WT_1_peak_12580	16.49	2.24513	5.32947	9.39486		0	0	0	0		0	0	0	0		0	0	0	0		0	0	0	0		0	0	0	0		0	0	0	0		0	0	0	0		0	0	0	0	H3K27ac_BG_WT_DLX_peak_324050	4.65562	11.5637	H3K27ac_E13.5_BG_WT_NKX_1_peak_248267	9.27482	25.555	H3K27ac_E13.5_BG_WT_NKX_2_peak_199476	4.22919	8.02912	H3K27me3_BG_WT_DLX_peak_169726	4.04244	7.3589	H3K27me3_E13.5_BG_WT_NKX_1_peak_396351	1.80451	1.57062	H3K27me3_E13.5_BG_WT_NKX_2_peak_397111	2.10967	2.21385	H3K4me1_BG_WT_DLX_peak_221873	5.04424	12.1535	H3K4me1_E13.5_BG_WT_NKX_1_peak_224586	4.14551	7.92493	H3K4me1_E13.5_BG_WT_NKX_2_peak_350736	2.80859	3.40297	H3K4me1_E13.5_BG_WT_NKX_3_peak_314492	3.13577	4.06015	H3K4me3_BG_WT_DLX_peak_81274	14.584	47.7229	H3K4me3_E13.5_BG_WT_NKX_1_peak_65715	16.0744	42.3927	H3K4me3_E13.5_BG_WT_NKX_2_peak_328899	14.9824	38.2399	H3K4me3_E13.5_BG_WT_NKX_3_peak_59295	15.6254	41.0274	H3K4me3_E13.5_BG_WT_NKX_4_peak_53823	16.1396	41.2424	8_D	NA	NA	inside	598	230	9	hmm.472267
chr5	67969539	67970390	852	*	1	4930425K10Rik	24457	Gm5108	4746	Gm5108	27747	Gm5108	6566	Gm5108	4746	Gm5108	0	Intergenic	4930425K10Rik	Merged.15836	642	599	565	242	NA	NA	NA	NA	ARX_E13.5_BG_WT_3_peak_3094	15	6.00614	7.51481	12.9374		0	0	0	0		0	0	0	0	DLX2_E13.5_BG_WT_1_peak_12581a	21.98	2.9926	7.00436	14.1171	DLX5_E13.5_BG_WT_2_peak_3357	31	3.73299	6.73046	18.6128	GSX2_E13.5_BG_WT_1_peak_3235	15	2.79625	4.67114	8.15149		0	0	0	0	NKX2.1_E13.5_BG_WT_2_peak_4917	15	3.01798	4.92746	8.60952		0	0	0	0		0	0	0	0	PBX1_E13.5_BG_WT_1_peak_2732	21	2.15339	4.06725	8.69854	SP9_E13.5_BG_WT_1_peak_5516	16	4.16974	6.21609	11.1933	H3K27ac_BG_WT_DLX_peak_324065	1.94434	1.92783	H3K27ac_E13.5_BG_WT_NKX_1_peak_248280	3.74677	5.6563	H3K27ac_E13.5_BG_WT_NKX_2_peak_199488	1.98816	1.7745		0	0		0	0		0	0	H3K4me1_BG_WT_DLX_peak_221886	3.90608	7.67413	H3K4me1_E13.5_BG_WT_NKX_1_peak_224598	3.20321	4.93395	H3K4me1_E13.5_BG_WT_NKX_2_peak_350764	2.58379	3.03105	H3K4me1_E13.5_BG_WT_NKX_3_peak_314512	2.41374	2.50666	H3K4me3_BG_WT_DLX_peak_81279	2.75071	3.23763	H3K4me3_E13.5_BG_WT_NKX_1_peak_65721	2.1413	1.93767	H3K4me3_E13.5_BG_WT_NKX_2_peak_328923	2.12649	1.95147	H3K4me3_E13.5_BG_WT_NKX_3_peak_59301	2.06069	1.81576	H3K4me3_E13.5_BG_WT_NKX_4_peak_53826	2.55057	2.55273	2_D	NA	NA	inside	598	599	1	hmm.472300
chr5	68120985	68121197	213	*	1	Grxcr1	88950	Grxcr1	10430	Grxcr1	89097	Grxcr1	45074	Grxcr1	10430	Grxcr1	0	Intronic	Grxcr1	Merged.15837	330	342	NA	NA	NA	NA	NA	NA		0	0	0	0		0	0	0	0		0	0	0	0		0	0	0	0	DLX5_E13.5_BG_WT_2_peak_3358	15	1.80629	3.36523	5.65178		0	0	0	0		0	0	0	0		0	0	0	0		0	0	0	0		0	0	0	0		0	0	0	0		0	0	0	0		0	0		0	0		0	0		0	0		0	0		0	0		0	0		0	0		0	0		0	0		0	0		0	0		0	0		0	0		0	0	17_D	NA	NA	outside	NA	213	7	hmm.472328
chr5	68241896	68242094	199	*	1	Grxcr1	209861	Grxcr1	75624	Grxcr1	210008	Grxcr1	75497	Grxcr1	75497	Grxcr1	75804	Intergenic	Grxcr1	Merged.15838	351	376	288	NA	NA	NA	NA	NA	ARX_E13.5_BG_WT_3_peak_3095	12	4.80491	6.10578	9.56268		0	0	0	0		0	0	0	0		0	0	0	0		0	0	0	0		0	0	0	0		0	0	0	0		0	0	0	0		0	0	0	0		0	0	0	0		0	0	0	0		0	0	0	0		0	0		0	0		0	0		0	0		0	0		0	0	H3K4me1_BG_WT_DLX_peak_221909	2.82536	3.88718	H3K4me1_E13.5_BG_WT_NKX_1_peak_224616	2.77023	3.61899	H3K4me1_E13.5_BG_WT_NKX_2_peak_350802	2.03787	1.8824	H3K4me1_E13.5_BG_WT_NKX_3_peak_314541	2.81832	3.35487		0	0		0	0		0	0		0	0		0	0	4_D	NA	NA	outside	NA	199	4	hmm.472333
chr5	68679733	68679931	199	*	1	Grxcr1	647698	Kctd8	430403	Grxcr1	647845	Kctd8	429353	Kctd8	429353	Kctd8	430864	Intergenic	Grxcr1	Merged.15839	NA	NA	NA	NA	NA	NA	NA	NA		0	0	0	0		0	0	0	0	DLX1_E13.5_BG_WT_4_peak_4591	15.86	3.77113	5.84418	9.68528		0	0	0	0		0	0	0	0		0	0	0	0		0	0	0	0		0	0	0	0		0	0	0	0		0	0	0	0		0	0	0	0		0	0	0	0		0	0		0	0		0	0		0	0		0	0		0	0		0	0		0	0		0	0		0	0		0	0		0	0		0	0		0	0		0	0	6_D	NA	NA	outside	NA	199	7	hmm.472354
chr5	68701103	68701787	685	*	1	Kctd8	639722	Kctd8	408547	Kctd8	639514	Kctd8	407497	Kctd8	407497	Kctd8	409008	Intergenic	Kctd8	Merged.15841	316	310	NA	196	NA	NA	NA	NA		0	0	0	0		0	0	0	0		0	0	0	0		0	0	0	0		0	0	0	0		0	0	0	0		0	0	0	0	NKX2.1_E13.5_BG_WT_2_peak_4918	24	4.82876	7.69916	17.3368		0	0	0	0		0	0	0	0		0	0	0	0		0	0	0	0		0	0	H3K27ac_E13.5_BG_WT_NKX_1_peak_248304	2.63021	3.19004	H3K27ac_E13.5_BG_WT_NKX_2_peak_199501	2.03988	1.86053		0	0		0	0		0	0	H3K4me1_BG_WT_DLX_peak_221917	3.9718	7.71523	H3K4me1_E13.5_BG_WT_NKX_1_peak_224626	2.83987	3.75616	H3K4me1_E13.5_BG_WT_NKX_2_peak_350835	3.60499	5.19073	H3K4me1_E13.5_BG_WT_NKX_3_peak_314557	2.79822	3.28899	H3K4me3_BG_WT_DLX_peak_81286	2.75694	3.36761	H3K4me3_E13.5_BG_WT_NKX_1_peak_65727	3.23294	3.90017	H3K4me3_E13.5_BG_WT_NKX_2_peak_328997	2.85989	3.20069	H3K4me3_E13.5_BG_WT_NKX_3_peak_59305	3.05332	3.4723	H3K4me3_E13.5_BG_WT_NKX_4_peak_53827	3.37885	4.02285	5_D	NA	NA	outside	NA	685	1	hmm.472356
chr5	69004223	69004489	267	*	1	Kctd8	337020	Kctd8	105845	Kctd8	336812	Kctd8	104795	Kctd8	104795	Kctd8	106306	Intergenic	Kctd8	Merged.15842	262	270	NA	NA	NA	NA	NA	NA		0	0	0	0		0	0	0	0	DLX1_E13.5_BG_WT_4_peak_4592	30.72	7.30449	10.9981	26.1761		0	0	0	0		0	0	0	0		0	0	0	0		0	0	0	0		0	0	0	0		0	0	0	0		0	0	0	0		0	0	0	0		0	0	0	0		0	0		0	0		0	0		0	0		0	0		0	0		0	0		0	0		0	0		0	0		0	0		0	0		0	0		0	0		0	0	6_D	NA	NA	outside	NA	267	7	hmm.472375
chr5	69088832	69089459	628	*	1	Kctd8	252050	Kctd8	20875	Kctd8	251842	Kctd8	19825	Kctd8	19825	Kctd8	21336	Intergenic	Kctd8	Merged.15846	248	247	NA	NA	NA	NA	NA	NA		0	0	0	0		0	0	0	0	DLX1_E13.5_BG_WT_4_peak_4593	13.88	3.30034	5.157	7.84836	DLX2_E13.5_BG_WT_1_peak_12582	26.79	3.64748	8.4699	19.3209		0	0	0	0		0	0	0	0		0	0	0	0		0	0	0	0		0	0	0	0		0	0	0	0		0	0	0	0	SP9_E13.5_BG_WT_1_peak_5517	21	5.47279	8.04435	16.5066		0	0		0	0		0	0		0	0		0	0		0	0	H3K4me1_BG_WT_DLX_peak_221927	4.10347	8.35798	H3K4me1_E13.5_BG_WT_NKX_1_peak_224633	2.4558	2.75744	H3K4me1_E13.5_BG_WT_NKX_2_peak_350859	3.07616	3.92729	H3K4me1_E13.5_BG_WT_NKX_3_peak_314581	2.33257	2.34366		0	0		0	0		0	0		0	0		0	0	4_D	NA	NA	outside	NA	628	4	hmm.472386
chr5	69133307	69133611	305	*	1	Kctd8	207898	Kctd8	22511	Kctd8	207690	Kctd8	22972	Kctd8	22511	Kctd8	0	Intronic	Kctd8	Merged.15847	NA	NA	NA	NA	NA	NA	NA	NA		0	0	0	0		0	0	0	0	DLX1_E13.5_BG_WT_4_peak_4594	30.72	7.30449	10.9981	26.1761		0	0	0	0		0	0	0	0		0	0	0	0		0	0	0	0		0	0	0	0		0	0	0	0		0	0	0	0		0	0	0	0		0	0	0	0		0	0		0	0		0	0		0	0		0	0		0	0		0	0		0	0		0	0		0	0		0	0		0	0		0	0		0	0		0	0	6_D	NA	NA	outside	NA	305	7	hmm.472389
chr5	69556668	69556959	292	*	1	Guf1	0	Guf1	95	Guf1	0	Guf1	14762	Guf1	0	Guf1	206	Promoter	Guf1	Merged.15849	NA	NA	NA	NA	NA	NA	NA	NA		0	0	0	0		0	0	0	0		0	0	0	0		0	0	0	0		0	0	0	0		0	0	0	0		0	0	0	0		0	0	0	0	NR2F1_E13.5_BG_WT_1_peak_594	24.4	4.93625	9.75436	20.7326		0	0	0	0		0	0	0	0		0	0	0	0	H3K27ac_BG_WT_DLX_peak_324098	6.04107	17.1722	H3K27ac_E13.5_BG_WT_NKX_1_peak_248324	10.8147	29.9925	H3K27ac_E13.5_BG_WT_NKX_2_peak_199515	4.27407	8.32042	H3K27me3_BG_WT_DLX_peak_169794	5.02855	10.4672		0	0		0	0	H3K4me1_BG_WT_DLX_peak_221952	2.59727	3.2274	H3K4me1_E13.5_BG_WT_NKX_1_peak_224649	4.62995	9.45296	H3K4me1_E13.5_BG_WT_NKX_2_peak_350908	2.30757	2.32358		0	0	H3K4me3_BG_WT_DLX_peak_81293	14.7137	47.679	H3K4me3_E13.5_BG_WT_NKX_1_peak_65743	22.2192	62.9248	H3K4me3_E13.5_BG_WT_NKX_2_peak_329076	20.9128	57.1789	H3K4me3_E13.5_BG_WT_NKX_3_peak_59312	21.2154	59.8846	H3K4me3_E13.5_BG_WT_NKX_4_peak_53835	17.949	48.6218	3_P	NA	NA	outside	NA	159	9	hmm.472426
chr5	69634951	69635158	208	*	1	Gnpda2	40665	Gnpda2	45166	Gnpda2	42665	Gnpda2	59059	Gnpda2	42665	Gnpda2	42743	Intergenic	Gnpda2	Merged.15851	486	494	462	305	NA	NA	NA	NA		0	0	0	0		0	0	0	0		0	0	0	0	DLX2_E13.5_BG_WT_1_peak_12583	16.49	2.24513	5.32947	9.39486		0	0	0	0		0	0	0	0		0	0	0	0		0	0	0	0		0	0	0	0		0	0	0	0		0	0	0	0		0	0	0	0		0	0		0	0		0	0		0	0		0	0		0	0	H3K4me1_BG_WT_DLX_peak_221960	2.52312	3.19773	H3K4me1_E13.5_BG_WT_NKX_1_peak_224654	2.18049	2.0923	H3K4me1_E13.5_BG_WT_NKX_2_peak_350923	1.97006	1.75983	H3K4me1_E13.5_BG_WT_NKX_3_peak_314636	1.87986	1.59005		0	0		0	0	H3K4me3_E13.5_BG_WT_NKX_2_peak_329091	1.42772	1.00072		0	0		0	0	16_D	NA	NA	outside	NA	208	4	hmm.472440
chr5	69999148	69999346	199	*	1	Gnpda2	404862	Gnpda2	409363	Gnpda2	406862	Gnpda2	423256	Gnpda2	406862	Gnpda2	406940	Intergenic	Gnpda2	Merged.15852	NA	NA	NA	NA	NA	NA	NA	NA		0	0	0	0		0	0	0	0		0	0	0	0	DLX2_E13.5_BG_WT_1_peak_12584	17.86	2.43166	5.74819	10.2952		0	0	0	0		0	0	0	0		0	0	0	0		0	0	0	0		0	0	0	0		0	0	0	0		0	0	0	0		0	0	0	0		0	0		0	0		0	0		0	0		0	0		0	0		0	0		0	0		0	0		0	0		0	0		0	0		0	0		0	0		0	0	6_D	NA	NA	outside	NA	199	7	hmm.472478
chr5	70126101	70126351	251	*	1	Gnpda2	531815	Gnpda2	536316	Gnpda2	533815	Gnpda2	550209	Gnpda2	533815	Gnpda2	533893	Intergenic	Gnpda2	Merged.15853	NA	NA	NA	NA	NA	NA	NA	NA		0	0	0	0		0	0	0	0	DLX1_E13.5_BG_WT_4_peak_4595	25.77	6.1275	9.28012	20.2377		0	0	0	0		0	0	0	0		0	0	0	0		0	0	0	0		0	0	0	0		0	0	0	0		0	0	0	0		0	0	0	0		0	0	0	0		0	0		0	0		0	0		0	0		0	0		0	0		0	0		0	0		0	0		0	0		0	0		0	0		0	0		0	0		0	0	6_D	NA	NA	outside	NA	251	7	hmm.472490
chr5	70584892	70585207	316	*	1	Gabrg1	257210	Gabrg1	168814	Gabrg1	257012	Gabrg1	165839	Gabrg1	165839	Gabrg1	169084	Intergenic	Gabrg1	Merged.15855	274	NA	NA	NA	NA	NA	NA	NA		0	0	0	0		0	0	0	0	DLX1_E13.5_BG_WT_4_peak_4596	27.75	6.5983	9.96731	22.568	DLX2_E13.5_BG_WT_1_peak_12585	33.66	4.58284	10.5635	27.2546		0	0	0	0		0	0	0	0		0	0	0	0		0	0	0	0		0	0	0	0		0	0	0	0		0	0	0	0		0	0	0	0		0	0		0	0		0	0		0	0		0	0		0	0		0	0		0	0		0	0		0	0		0	0		0	0		0	0		0	0		0	0	6_D	NA	NA	outside	NA	316	7	hmm.472494
chr5	70594791	70594991	201	*	1	Gabrg1	247426	Gabrg1	159030	Gabrg1	247228	Gabrg1	156055	Gabrg1	156055	Gabrg1	159300	Intergenic	Gabrg1	Merged.15856	316	283	260	NA	NA	NA	NA	NA		0	0	0	0		0	0	0	0	DLX1_E13.5_BG_WT_4_peak_4597	14.87	3.53574	5.50059	8.75304		0	0	0	0		0	0	0	0		0	0	0	0		0	0	0	0		0	0	0	0		0	0	0	0		0	0	0	0		0	0	0	0		0	0	0	0		0	0		0	0		0	0		0	0		0	0		0	0		0	0		0	0		0	0		0	0		0	0		0	0		0	0		0	0		0	0	6_D	NA	NA	outside	NA	201	7	hmm.472496
chr5	70596327	70596639	313	*	1	Gabrg1	245778	Gabrg1	157382	Gabrg1	245580	Gabrg1	154407	Gabrg1	154407	Gabrg1	157652	Intergenic	Gabrg1	Merged.15857	241	247	260	NA	NA	NA	NA	NA		0	0	0	0		0	0	0	0		0	0	0	0		0	0	0	0		0	0	0	0		0	0	0	0		0	0	0	0		0	0	0	0		0	0	0	0		0	0	0	0		0	0	0	0	SP9_E13.5_BG_WT_1_peak_5518	30	7.81827	11.3352	27.2273		0	0		0	0		0	0		0	0		0	0		0	0	H3K4me1_BG_WT_DLX_peak_221990	2.41395	2.7638		0	0		0	0		0	0		0	0		0	0	H3K4me3_E13.5_BG_WT_NKX_2_peak_329158	1.78227	1.4381		0	0		0	0	4_D	NA	NA	outside	NA	273	4	hmm.472498
chr5	70652809	70653115	307	*	1	Gabrg1	189302	Gabrg1	100906	Gabrg1	189104	Gabrg1	97931	Gabrg1	97931	Gabrg1	101176	Intergenic	Gabrg1	Merged.15858	NA	NA	NA	NA	NA	NA	NA	NA		0	0	0	0		0	0	0	0	DLX1_E13.5_BG_WT_4_peak_4598	26.76	6.3629	9.62372	21.395	DLX2_E13.5_BG_WT_1_peak_12586	25.42	3.46096	8.05117	18.2463		0	0	0	0		0	0	0	0		0	0	0	0		0	0	0	0		0	0	0	0		0	0	0	0		0	0	0	0		0	0	0	0		0	0		0	0		0	0		0	0		0	0		0	0		0	0		0	0		0	0		0	0		0	0		0	0		0	0		0	0		0	0	6_D	NA	NA	outside	NA	307	7	hmm.472499
chr5	70664999	70665200	202	*	1	Gabrg1	177217	Gabrg1	88821	Gabrg1	177019	Gabrg1	85846	Gabrg1	85846	Gabrg1	89091	Intergenic	Gabrg1	Merged.15859	NA	NA	NA	NA	NA	NA	NA	NA		0	0	0	0		0	0	0	0	DLX1_E13.5_BG_WT_4_peak_4599	18.83	4.47733	6.87497	12.6321		0	0	0	0		0	0	0	0		0	0	0	0		0	0	0	0		0	0	0	0		0	0	0	0		0	0	0	0		0	0	0	0		0	0	0	0		0	0		0	0		0	0		0	0		0	0		0	0		0	0		0	0		0	0		0	0		0	0		0	0		0	0		0	0		0	0	6_D	NA	NA	outside	NA	202	7	hmm.472499
chr5	70822286	70822607	322	*	1	Gabrg1	19810	Gabrg1	6180	Gabrg1	19612	Gabrg1	68264	Gabrg1	6180	Gabrg1	0	Intronic	Gabrg1	Merged.15860	NA	NA	NA	NA	NA	NA	NA	NA	ARX_E13.5_BG_WT_3_peak_3096	10	4.00409	5.16643	7.46878		0	0	0	0		0	0	0	0	DLX2_E13.5_BG_WT_1_peak_12587	15.8	2.15118	5.1201	8.51893		0	0	0	0		0	0	0	0		0	0	0	0		0	0	0	0		0	0	0	0		0	0	0	0		0	0	0	0	SP9_E13.5_BG_WT_1_peak_5519	11	2.8667	4.38783	6.50116		0	0		0	0		0	0		0	0		0	0		0	0	H3K4me1_BG_WT_DLX_peak_221995	2.32894	2.53357		0	0		0	0		0	0		0	0		0	0		0	0		0	0		0	0	4_D	NA	NA	outside	NA	322	7	hmm.472514
chr5	71009502	71009700	199	*	1	Gabra2	85949	Gabra2	1435	Gabra2	84902	Gabra2	47700	Gabra2	1435	Gabra2	0	Intronic	Gabra2	Merged.15862	NA	NA	NA	NA	NA	NA	NA	NA		0	0	0	0		0	0	0	0		0	0	0	0		0	0	0	0		0	0	0	0		0	0	0	0		0	0	0	0	NKX2.1_E13.5_BG_WT_2_peak_4919	19	3.82277	6.15933	12.2807		0	0	0	0		0	0	0	0		0	0	0	0		0	0	0	0		0	0		0	0		0	0		0	0		0	0		0	0	H3K4me1_BG_WT_DLX_peak_222004	2.4042	2.74662		0	0		0	0		0	0		0	0		0	0		0	0		0	0		0	0	5_D	NA	NA	outside	NA	199	3	hmm.472543
chr5	71011164	71011761	598	*	1	Gabra2	83888	Gabra2	939	Gabra2	82841	Gabra2	49362	Gabra2	939	Gabra2	0	Intronic	Gabra2	Merged.15863	397	409	329	257	NA	NA	NA	NA		0	0	0	0		0	0	0	0		0	0	0	0	DLX2_E13.5_BG_WT_1_peak_12588	13.74	1.87071	4.49202	6.84622		0	0	0	0		0	0	0	0		0	0	0	0	NKX2.1_E13.5_BG_WT_2_peak_4920	15	3.01798	4.92746	8.60952		0	0	0	0		0	0	0	0	PBX1_E13.5_BG_WT_1_peak_2733	19	1.9483	3.6975	7.31302		0	0	0	0	H3K27ac_BG_WT_DLX_peak_324132	3.11983	5.78222	H3K27ac_E13.5_BG_WT_NKX_1_peak_248380	5.01857	9.8044	H3K27ac_E13.5_BG_WT_NKX_2_peak_199536	2.90857	3.87827		0	0		0	0		0	0	H3K4me1_BG_WT_DLX_peak_222005	4.03456	8.16862	H3K4me1_E13.5_BG_WT_NKX_1_peak_224692	4.06921	7.32367	H3K4me1_E13.5_BG_WT_NKX_2_peak_350991	2.54993	2.83706	H3K4me1_E13.5_BG_WT_NKX_3_peak_314708	2.81872	3.35181	H3K4me3_BG_WT_DLX_peak_81306	2.63393	3.03584	H3K4me3_E13.5_BG_WT_NKX_1_peak_65760	1.92983	1.62733	H3K4me3_E13.5_BG_WT_NKX_2_peak_329191	1.77704	1.44342	H3K4me3_E13.5_BG_WT_NKX_3_peak_59321	3.13719	3.66817		0	0	3_D	NA	NA	outside	NA	361	3	hmm.472545
chr5	71018518	71018818	301	*	1	Gabra2	76831	Gabra2	3881	Gabra2	75784	Gabra2	56716	Gabra2	3881	Gabra2	0	Intronic	Gabra2	Merged.15864	NA	NA	NA	NA	NA	NA	NA	NA		0	0	0	0		0	0	0	0	DLX1_E13.5_BG_WT_4_peak_4600	31.71	7.53989	11.3417	27.4069	DLX2_E13.5_BG_WT_1_peak_12589	23.36	3.18049	7.42309	16.1465		0	0	0	0		0	0	0	0		0	0	0	0		0	0	0	0		0	0	0	0		0	0	0	0		0	0	0	0		0	0	0	0		0	0		0	0		0	0		0	0		0	0		0	0		0	0		0	0		0	0		0	0		0	0		0	0		0	0		0	0		0	0	6_D	NA	NA	outside	NA	301	8	hmm.472548
chr5	71248864	71249156	293	*	1	Gabra2	151014	Gabra2	154261	Gabra2	153014	Cox7b2	193666	Gabra2	153014	Gabra2	153289	Intergenic	Gabra2	Merged.15867	644	665	615	582	NA	NA	NA	NA		0	0	0	0		0	0	0	0		0	0	0	0		0	0	0	0		0	0	0	0		0	0	0	0		0	0	0	0		0	0	0	0		0	0	0	0		0	0	0	0		0	0	0	0	SP9_E13.5_BG_WT_1_peak_5520	22	5.73339	8.41	17.6305	H3K27ac_BG_WT_DLX_peak_324154	2.40942	3.15864	H3K27ac_E13.5_BG_WT_NKX_1_peak_248397	3.96297	6.68952	H3K27ac_E13.5_BG_WT_NKX_2_peak_199541	2.44005	2.71199		0	0		0	0		0	0	H3K4me1_BG_WT_DLX_peak_222020	3.35643	5.7145	H3K4me1_E13.5_BG_WT_NKX_1_peak_224705	3.36611	5.23392	H3K4me1_E13.5_BG_WT_NKX_2_peak_351017	2.15803	2.09425	H3K4me1_E13.5_BG_WT_NKX_3_peak_314733	2.61914	2.96947	H3K4me3_BG_WT_DLX_peak_81310	2.4348	2.63233	H3K4me3_E13.5_BG_WT_NKX_1_peak_65768	2.39207	2.31663	H3K4me3_E13.5_BG_WT_NKX_2_peak_329225	2.31099	2.26981	H3K4me3_E13.5_BG_WT_NKX_3_peak_59327	2.76817	2.96623	H3K4me3_E13.5_BG_WT_NKX_4_peak_53849	1.97295	1.68639	4_D	NA	NA	outside	NA	293	3	hmm.472591
chr5	71495464	71495665	202	*	1	Cox7b2	52340	Cox7b2	52250	Cox7b2	7785	Cox7b2	52499	Cox7b2	7785	Cox7b2	0	Intronic	Cox7b2	Merged.15868	398	417	393	560	NA	NA	NA	NA		0	0	0	0		0	0	0	0		0	0	0	0		0	0	0	0		0	0	0	0		0	0	0	0		0	0	0	0	NKX2.1_E13.5_BG_WT_2_peak_4921	13	2.61558	4.31153	6.92391		0	0	0	0		0	0	0	0		0	0	0	0		0	0	0	0	H3K27ac_BG_WT_DLX_peak_324158	1.7285	1.50136	H3K27ac_E13.5_BG_WT_NKX_1_peak_248405	1.6531	1.27235	H3K27ac_E13.5_BG_WT_NKX_2_peak_199543	2.47644	2.81704		0	0	H3K27me3_E13.5_BG_WT_NKX_1_peak_396598	1.634	1.27715		0	0	H3K4me1_BG_WT_DLX_peak_222023	3.90659	7.67414	H3K4me1_E13.5_BG_WT_NKX_1_peak_224710	2.90627	3.96845	H3K4me1_E13.5_BG_WT_NKX_2_peak_351032	2.02352	1.84854	H3K4me1_E13.5_BG_WT_NKX_3_peak_314746	2.06935	1.90149	H3K4me3_BG_WT_DLX_peak_81312	2.00546	1.81985		0	0		0	0		0	0		0	0	5_D	NA	NA	outside	NA	202	4	hmm.472600
chr5	71595530	71595728	199	*	1	Cox7b2	45324	Gabra4	23306	Cox7b2	47324	Gabra4	23831	Gabra4	23306	Gabra4	0	Intergenic	Cox7b2	Merged.15869	650	657	625	225	NA	NA	NA	NA		0	0	0	0		0	0	0	0		0	0	0	0	DLX2_E13.5_BG_WT_1_peak_12590	14.43	1.96466	4.70138	7.66885		0	0	0	0		0	0	0	0		0	0	0	0		0	0	0	0		0	0	0	0		0	0	0	0		0	0	0	0		0	0	0	0		0	0	H3K27ac_E13.5_BG_WT_NKX_1_peak_248409	2.75349	3.31287		0	0		0	0		0	0	H3K27me3_E13.5_BG_WT_NKX_2_peak_397551	1.66963	1.35523	H3K4me1_BG_WT_DLX_peak_222025	1.99736	1.75736	H3K4me1_E13.5_BG_WT_NKX_1_peak_224712	2.20951	2.14282	H3K4me1_E13.5_BG_WT_NKX_2_peak_351041	2.09145	1.95137	H3K4me1_E13.5_BG_WT_NKX_3_peak_314750	1.98576	1.77075		0	0		0	0		0	0		0	0		0	0	7_D	NA	NA	outside	NA	199	4	hmm.472606
chr5	71664929	71665127	199	*	1	Gabra4	4620	Gabra4	7119	Gabra4	6620	Gabra4	93230	Gabra4	6620	Gabra4	7205	Intergenic	Gabra4	Merged.15870	NA	NA	NA	NA	NA	NA	NA	NA		0	0	0	0		0	0	0	0		0	0	0	0	DLX2_E13.5_BG_WT_1_peak_12591	17.86	2.43166	5.74819	10.2952		0	0	0	0		0	0	0	0		0	0	0	0		0	0	0	0		0	0	0	0		0	0	0	0		0	0	0	0		0	0	0	0		0	0		0	0		0	0		0	0		0	0		0	0		0	0		0	0		0	0		0	0		0	0		0	0		0	0		0	0		0	0	16_D	NA	NA	outside	NA	199	7	hmm.472618
chr5	71807848	71808065	218	*	1	Gabrb1	107632	Gabrb1	61333	Gabra4	149539	Gabra4	236149	Gabrb1	61333	Gabrb1	0	Intronic	Gabrb1	Merged.15871	NA	NA	NA	NA	NA	NA	NA	NA		0	0	0	0		0	0	0	0	DLX1_E13.5_BG_WT_4_peak_4601	15.86	3.77113	5.84418	9.68528		0	0	0	0		0	0	0	0		0	0	0	0		0	0	0	0		0	0	0	0		0	0	0	0		0	0	0	0		0	0	0	0		0	0	0	0		0	0		0	0		0	0		0	0		0	0		0	0		0	0		0	0		0	0		0	0		0	0		0	0		0	0		0	0		0	0	6_D	NA	NA	outside	NA	218	7	hmm.472635
chr5	71976838	71977136	299	*	1	Commd8	190847	Gabrb1	52690	Commd8	191008	Gabrb1	159673	Gabrb1	52690	Gabrb1	0	Intergenic	Commd8	Merged.15874	659	679	598	300	NA	NA	NA	NA		0	0	0	0		0	0	0	0		0	0	0	0		0	0	0	0	DLX5_E13.5_BG_WT_2_peak_3359	16	1.92671	3.57556	6.31414		0	0	0	0		0	0	0	0		0	0	0	0		0	0	0	0		0	0	0	0		0	0	0	0		0	0	0	0	H3K27ac_BG_WT_DLX_peak_324180	2.40877	3.08704	H3K27ac_E13.5_BG_WT_NKX_1_peak_248433	4.29282	7.50307	H3K27ac_E13.5_BG_WT_NKX_2_peak_199565	2.53775	2.96242		0	0		0	0		0	0	H3K4me1_BG_WT_DLX_peak_222045	4.16575	8.85715	H3K4me1_E13.5_BG_WT_NKX_1_peak_224730	3.43309	5.35017	H3K4me1_E13.5_BG_WT_NKX_2_peak_351084	3.08655	3.91758	H3K4me1_E13.5_BG_WT_NKX_3_peak_314789	2.31282	2.33168	H3K4me3_BG_WT_DLX_peak_81321	3.41144	4.70744	H3K4me3_E13.5_BG_WT_NKX_1_peak_65779	2.75715	2.90886	H3K4me3_E13.5_BG_WT_NKX_2_peak_329312	2.23349	2.22559	H3K4me3_E13.5_BG_WT_NKX_3_peak_59339	1.93856	1.64002	H3K4me3_E13.5_BG_WT_NKX_4_peak_53859	2.24105	2.07678	4_D	NA	NA	outside	NA	162	2	hmm.472656
chr5	72037051	72037389	339	*	1	Commd8	130594	Gabrb1	7141	Commd8	130755	Gabrb1	99420	Gabrb1	7141	Gabrb1	0	Intergenic	Commd8	Merged.15876	678	719	641	446	NA	NA	NA	NA	ARX_E13.5_BG_WT_3_peak_3097	8	3.20327	4.22708	5.52402		0	0	0	0		0	0	0	0		0	0	0	0		0	0	0	0		0	0	0	0	LHX6_E13.5_BG_WT_3_peak_1278	15	2.92351	4.81969	8.41797		0	0	0	0		0	0	0	0		0	0	0	0		0	0	0	0		0	0	0	0		0	0		0	0		0	0		0	0		0	0		0	0	H3K4me1_BG_WT_DLX_peak_222051	1.92193	1.6062		0	0		0	0		0	0	H3K4me3_BG_WT_DLX_peak_81323	1.76889	1.43356		0	0		0	0	H3K4me3_E13.5_BG_WT_NKX_3_peak_59343	2.09764	1.86852		0	0	11_D	NA	NA	outside	NA	339	4	hmm.472664
chr5	72172593	72172821	229	*	1	Commd8	2409	Commd8	4448	Commd8	4409	Commd8	12720	Commd8	4409	Commd8	4514	Intergenic	Commd8	Merged.15878	262	270	260	NA	NA	NA	NA	NA		0	0	0	0		0	0	0	0	DLX1_E13.5_BG_WT_4_peak_4602	20.81	4.94813	7.56215	14.709		0	0	0	0		0	0	0	0		0	0	0	0		0	0	0	0		0	0	0	0		0	0	0	0		0	0	0	0		0	0	0	0		0	0	0	0		0	0		0	0		0	0		0	0		0	0		0	0		0	0		0	0		0	0		0	0		0	0		0	0		0	0		0	0		0	0	6_D	600	2	PSC	600	229	7	hmm.472695
chr5	72261239	72261471	233	*	1	Atp10d	57696	Atp10d	126	Atp10d	57797	Atp10d	35775	Atp10d	126	Atp10d	0	Intronic	Atp10d	Merged.15880	NA	NA	NA	NA	NA	NA	NA	NA		0	0	0	0		0	0	0	0	DLX1_E13.5_BG_WT_4_peak_4603	17.84	4.24193	6.53137	11.6262		0	0	0	0		0	0	0	0		0	0	0	0		0	0	0	0		0	0	0	0		0	0	0	0		0	0	0	0		0	0	0	0		0	0	0	0	H3K27ac_BG_WT_DLX_peak_324213	1.8351	1.71142		0	0		0	0		0	0	H3K27me3_E13.5_BG_WT_NKX_1_peak_396700	1.99798	1.90026		0	0		0	0	H3K4me1_E13.5_BG_WT_NKX_1_peak_224772	1.81538	1.35716		0	0		0	0		0	0		0	0		0	0		0	0		0	0	6_D	NA	NA	inside	600	233	8	hmm.472729
chr5	72363961	72364159	199	*	1	Corin	139849	Corin	3202	Corin	139989	Corin	62475	Corin	3202	Corin	0	Intronic	Corin	Merged.15881	NA	NA	NA	NA	NA	NA	NA	NA		0	0	0	0		0	0	0	0		0	0	0	0		0	0	0	0		0	0	0	0		0	0	0	0	LHX6_E13.5_BG_WT_3_peak_1279	14	2.72861	4.51846	7.5751		0	0	0	0		0	0	0	0		0	0	0	0		0	0	0	0		0	0	0	0		0	0	H3K27ac_E13.5_BG_WT_NKX_1_peak_248490	2.0956	2.04924	H3K27ac_E13.5_BG_WT_NKX_2_peak_199605	2.43419	2.69437		0	0		0	0	H3K27me3_E13.5_BG_WT_NKX_2_peak_397683	1.49095	1.06356	H3K4me1_BG_WT_DLX_peak_222091	3.20443	5.08398	H3K4me1_E13.5_BG_WT_NKX_1_peak_224785	3.45113	5.32799	H3K4me1_E13.5_BG_WT_NKX_2_peak_351168	2.16673	2.10995	H3K4me1_E13.5_BG_WT_NKX_3_peak_314868	3.18208	4.0584	H3K4me3_BG_WT_DLX_peak_81334	1.89768	1.62745		0	0		0	0		0	0	H3K4me3_E13.5_BG_WT_NKX_4_peak_53868	2.19723	2.00998	10_D	NA	NA	inside	600	199	4	hmm.472754
chr5	72411703	72412180	478	*	1	Corin	91828	Corin	9844	Corin	91968	Nfxl1	101123	Corin	9844	Corin	0	Intronic	Corin	Merged.15882	408	401	398	132	NA	NA	NA	NA		0	0	0	0		0	0	0	0		0	0	0	0		0	0	0	0		0	0	0	0		0	0	0	0		0	0	0	0	NKX2.1_E13.5_BG_WT_2_peak_4922	10	2.01198	3.38763	4.62081		0	0	0	0		0	0	0	0		0	0	0	0		0	0	0	0		0	0	H3K27ac_E13.5_BG_WT_NKX_1_peak_248498	2.08973	2.00939	H3K27ac_E13.5_BG_WT_NKX_2_peak_199612	2.00475	1.77629		0	0	H3K27me3_E13.5_BG_WT_NKX_1_peak_396736	1.91508	1.77475	H3K27me3_E13.5_BG_WT_NKX_2_peak_397705	1.92556	1.83621	H3K4me1_BG_WT_DLX_peak_222102	3.90012	7.81057	H3K4me1_E13.5_BG_WT_NKX_1_peak_224794	4.08944	7.57274	H3K4me1_E13.5_BG_WT_NKX_2_peak_351180	2.80267	3.31394	H3K4me1_E13.5_BG_WT_NKX_3_peak_314880	2.70008	3.11312	H3K4me3_BG_WT_DLX_peak_81337	2.28504	2.32371	H3K4me3_E13.5_BG_WT_NKX_1_peak_65793	2.45859	2.45477	H3K4me3_E13.5_BG_WT_NKX_2_peak_329390	2.59741	2.67012	H3K4me3_E13.5_BG_WT_NKX_3_peak_59355	3.66159	4.6098	H3K4me3_E13.5_BG_WT_NKX_4_peak_53869	2.82168	3.03184	9_D	NA	NA	inside	600	380	1	hmm.472771
chr5	72452790	72453130	341	*	1	Corin	50878	Corin	1175	Corin	51018	Nfxl1	60173	Corin	1175	Corin	0	Intronic	Corin	Merged.15883	323	335	268	412	NA	NA	NA	NA		0	0	0	0		0	0	0	0		0	0	0	0		0	0	0	0		0	0	0	0		0	0	0	0		0	0	0	0		0	0	0	0		0	0	0	0		0	0	0	0	PBX1_E13.5_BG_WT_1_peak_2734	20	2.05084	3.88238	7.99592		0	0	0	0	H3K27ac_BG_WT_DLX_peak_324242	2.30032	2.76532	H3K27ac_E13.5_BG_WT_NKX_1_peak_248503	4.03389	6.7396	H3K27ac_E13.5_BG_WT_NKX_2_peak_199618	2.43026	2.75848		0	0		0	0		0	0	H3K4me1_BG_WT_DLX_peak_222105	3.879	7.56104	H3K4me1_E13.5_BG_WT_NKX_1_peak_224796	3.10479	4.51953	H3K4me1_E13.5_BG_WT_NKX_2_peak_351187	2.42264	2.5669	H3K4me1_E13.5_BG_WT_NKX_3_peak_314889	2.81423	3.28667	H3K4me3_BG_WT_DLX_peak_81338	3.52483	5.08397	H3K4me3_E13.5_BG_WT_NKX_1_peak_65794	2.60492	2.65464	H3K4me3_E13.5_BG_WT_NKX_2_peak_329401	3.19868	3.70393	H3K4me3_E13.5_BG_WT_NKX_3_peak_59356	2.87261	3.20965	H3K4me3_E13.5_BG_WT_NKX_4_peak_53871	3.50678	4.2261	15_D	NA	NA	inside	600	210	3	hmm.472775
chr5	72914078	72914457	380	*	1	Slain2	0	Slain2	167	Slain2	0	Slain2	61606	Slain2	0	Slain2	556	Promoter	Slain2	Merged.15886	500	567	596	727	NA	NA	NA	NA		0	0	0	0		0	0	0	0		0	0	0	0	DLX2_E13.5_BG_WT_1_peak_12592	13.05	1.77677	4.28266	6.84622		0	0	0	0		0	0	0	0		0	0	0	0		0	0	0	0		0	0	0	0		0	0	0	0		0	0	0	0		0	0	0	0	H3K27ac_BG_WT_DLX_peak_324309	8.0934	27.1003	H3K27ac_E13.5_BG_WT_NKX_1_peak_248572	10.7323	31.9643	H3K27ac_E13.5_BG_WT_NKX_2_peak_199663	3.88895	6.927	H3K27me3_BG_WT_DLX_peak_169938	4.72743	9.13624	H3K27me3_E13.5_BG_WT_NKX_1_peak_396897	1.90666	1.74521	H3K27me3_E13.5_BG_WT_NKX_2_peak_397851	1.92092	1.83041		0	0		0	0		0	0		0	0	H3K4me3_BG_WT_DLX_peak_81360	18.9175	65.983	H3K4me3_E13.5_BG_WT_NKX_1_peak_65815	20.6625	57.7185	H3K4me3_E13.5_BG_WT_NKX_2_peak_329512	22.1449	61.0624	H3K4me3_E13.5_BG_WT_NKX_3_peak_59380	19.8889	55.5152	H3K4me3_E13.5_BG_WT_NKX_4_peak_53884	20.0505	54.6622	6_P	NA	NA	outside	NA	380	9	hmm.472883
chr5	72989749	72990125	377	*	1	Slc10a4	14778	Slain2	13685	Slc10a4	16778	Slain2	10907	Slain2	10907	Slain2	13752	Intergenic	Slc10a4	Merged.15887	274	283	NA	NA	NA	NA	NA	NA		0	0	0	0		0	0	0	0	DLX1_E13.5_BG_WT_4_peak_4604	14.87	3.53574	5.50059	8.75304		0	0	0	0		0	0	0	0		0	0	0	0		0	0	0	0		0	0	0	0		0	0	0	0		0	0	0	0		0	0	0	0		0	0	0	0	H3K27ac_BG_WT_DLX_peak_324328	2.33536	2.92459	H3K27ac_E13.5_BG_WT_NKX_1_peak_248592	3.57276	5.30139	H3K27ac_E13.5_BG_WT_NKX_2_peak_199679	2.57773	3.11606		0	0		0	0		0	0	H3K4me1_BG_WT_DLX_peak_222192	3.90886	7.84481	H3K4me1_E13.5_BG_WT_NKX_1_peak_224886	2.99029	4.1884	H3K4me1_E13.5_BG_WT_NKX_2_peak_351312	2.11631	2.0256	H3K4me1_E13.5_BG_WT_NKX_3_peak_315008	2.6328	2.92624	H3K4me3_BG_WT_DLX_peak_81363	2.10898	1.9807		0	0	H3K4me3_E13.5_BG_WT_NKX_2_peak_329535	1.74342	1.39018	H3K4me3_E13.5_BG_WT_NKX_3_peak_59384	2.36512	2.27785		0	0	13_D	601	31	PSC	601	377	3	hmm.472907
chr5	72995193	72995653	461	*	1	Slc10a4	9250	Slc10a4	11413	Slc10a4	11250	Slain2	16351	Slc10a4	11250	Slc10a4	12003	Intergenic	Slc10a4	Merged.15888	544	553	462	192	NA	NA	NA	NA		0	0	0	0		0	0	0	0		0	0	0	0	DLX2_E13.5_BG_WT_1_peak_12593	10.99	1.4963	3.65457	4.56237		0	0	0	0		0	0	0	0		0	0	0	0		0	0	0	0		0	0	0	0		0	0	0	0		0	0	0	0		0	0	0	0	H3K27ac_BG_WT_DLX_peak_324331	2.65148	3.85135	H3K27ac_E13.5_BG_WT_NKX_1_peak_248595	4.78509	9.24724	H3K27ac_E13.5_BG_WT_NKX_2_peak_199682	2.99591	4.25731	H3K27me3_BG_WT_DLX_peak_169940	1.80396	1.52862		0	0		0	0	H3K4me1_BG_WT_DLX_peak_222193	5.65694	15.3667	H3K4me1_E13.5_BG_WT_NKX_1_peak_224887	5.37795	12.3781	H3K4me1_E13.5_BG_WT_NKX_2_peak_351315	3.17173	4.11661	H3K4me1_E13.5_BG_WT_NKX_3_peak_315010	3.06221	3.8509	H3K4me3_BG_WT_DLX_peak_81364	5.65498	11.3601	H3K4me3_E13.5_BG_WT_NKX_1_peak_65818	2.894	3.16223	H3K4me3_E13.5_BG_WT_NKX_2_peak_329537	2.76336	3.05444	H3K4me3_E13.5_BG_WT_NKX_3_peak_59385	3.85239	4.98023	H3K4me3_E13.5_BG_WT_NKX_4_peak_53888	3.2899	3.86738	7_D	601	31	PSC	601	253	2	hmm.472911
chr5	73061495	73062178	684	*	1	Slc10a4	54391	Fryl	1945	Slc10a4	54428	Fryl	39456	Fryl	1945	Fryl	0	Intergenic	Slc10a4	Merged.15889	489	514	439	114	NA	NA	NA	NA	ARX_E13.5_BG_WT_3_peak_3098	23	9.20941	11.2722	22.9972		0	0	0	0	DLX1_E13.5_BG_WT_4_peak_4605	18.83	4.47733	6.87497	12.6321	DLX2_E13.5_BG_WT_1_peak_12594	68.01	9.25963	21.0316	74.4975	DLX5_E13.5_BG_WT_2_peak_3360	22	2.64922	4.83752	10.7551		0	0	0	0		0	0	0	0	NKX2.1_E13.5_BG_WT_2_peak_4923	16	3.21917	5.23543	9.49191		0	0	0	0		0	0	0	0		0	0	0	0		0	0	0	0	H3K27ac_BG_WT_DLX_peak_324350	2.31967	3.11818	H3K27ac_E13.5_BG_WT_NKX_1_peak_248611	5.73767	12.7017	H3K27ac_E13.5_BG_WT_NKX_2_peak_199690	3.03434	4.32843		0	0		0	0		0	0	H3K4me1_BG_WT_DLX_peak_222200	4.86226	11.3749	H3K4me1_E13.5_BG_WT_NKX_1_peak_224896	4.43673	8.98213	H3K4me1_E13.5_BG_WT_NKX_2_peak_351326	2.45238	2.62946	H3K4me1_E13.5_BG_WT_NKX_3_peak_315019	2.85219	3.3604	H3K4me3_BG_WT_DLX_peak_81369	3.6723	5.55832	H3K4me3_E13.5_BG_WT_NKX_1_peak_65824	3.56126	4.38636	H3K4me3_E13.5_BG_WT_NKX_2_peak_329550	2.75192	3.00066	H3K4me3_E13.5_BG_WT_NKX_3_peak_59390	4.89593	7.45641	H3K4me3_E13.5_BG_WT_NKX_4_peak_53895	3.97014	5.1915	2_D	601	31	PSC	601	578	2	hmm.472929
chr5	73135999	73136207	209	*	1	Fryl	120211	Fryl	114	Fryl	11929	Fryl	113960	Fryl	114	Fryl	0	Intronic	Fryl	Merged.15891	NA	NA	NA	NA	NA	NA	NA	NA		0	0	0	0		0	0	0	0	DLX1_E13.5_BG_WT_4_peak_4606	17.84	4.24193	6.53137	11.6262		0	0	0	0		0	0	0	0		0	0	0	0		0	0	0	0		0	0	0	0		0	0	0	0		0	0	0	0		0	0	0	0		0	0	0	0		0	0		0	0		0	0		0	0		0	0		0	0		0	0		0	0		0	0		0	0		0	0		0	0		0	0	H3K4me3_E13.5_BG_WT_NKX_3_peak_59393	1.95057	1.65695		0	0	6_D	601	31	PSC	601	209	8	hmm.472952
chr5	73163667	73163866	200	*	1	Fryl	92552	Fryl	15530	Fryl	15444	Fryl	141628	Fryl	15444	Fryl	0	Intronic	Fryl	Merged.15892	290	262	252	NA	NA	NA	NA	NA		0	0	0	0		0	0	0	0		0	0	0	0	DLX2_E13.5_BG_WT_1_peak_12595	12.36	1.68283	4.07329	6.05285		0	0	0	0		0	0	0	0		0	0	0	0		0	0	0	0		0	0	0	0		0	0	0	0		0	0	0	0		0	0	0	0	H3K27ac_BG_WT_DLX_peak_324406	2.86979	4.62769	H3K27ac_E13.5_BG_WT_NKX_1_peak_248655	4.04122	6.9351	H3K27ac_E13.5_BG_WT_NKX_2_peak_199711	2.49971	2.90963		0	0		0	0		0	0	H3K4me1_BG_WT_DLX_peak_222227	4.3476	9.83808	H3K4me1_E13.5_BG_WT_NKX_1_peak_224920	4.90312	11.0463	H3K4me1_E13.5_BG_WT_NKX_2_peak_351361	2.64404	3.04073	H3K4me1_E13.5_BG_WT_NKX_3_peak_315046	2.98212	3.67056	H3K4me3_BG_WT_DLX_peak_81375	3.18468	4.33195		0	0	H3K4me3_E13.5_BG_WT_NKX_2_peak_329583	1.46154	1.04244	H3K4me3_E13.5_BG_WT_NKX_3_peak_59395	2.59164	2.73025		0	0	16_D	NA	NA	inside	601	200	2	hmm.472970
chr5	73256515	73256713	199	*	1	Fryl	0	Ociad1	37576	Fryl	0	Ociad1	50057	Fryl	0	Fryl	115	Promoter	Fryl	Merged.15896	493	544	580	585	NA	NA	NA	NA		0	0	0	0		0	0	0	0		0	0	0	0		0	0	0	0		0	0	0	0		0	0	0	0		0	0	0	0		0	0	0	0		0	0	0	0		0	0	0	0		0	0	0	0	SP9_E13.5_BG_WT_1_peak_5521	10	2.60609	4.02218	5.65583	H3K27ac_BG_WT_DLX_peak_324457	7.3119	22.2681	H3K27ac_E13.5_BG_WT_NKX_1_peak_248698	8.95932	23.3119	H3K27ac_E13.5_BG_WT_NKX_2_peak_199751	3.82408	6.59234	H3K27me3_BG_WT_DLX_peak_169954	4.59287	8.4915		0	0		0	0		0	0		0	0		0	0		0	0	H3K4me3_BG_WT_DLX_peak_81390	14.9564	48.0338	H3K4me3_E13.5_BG_WT_NKX_1_peak_65843	20.0689	54	H3K4me3_E13.5_BG_WT_NKX_2_peak_329614	18.1111	47.1768	H3K4me3_E13.5_BG_WT_NKX_3_peak_59402	17.502	46.5672	H3K4me3_E13.5_BG_WT_NKX_4_peak_53904	18.2054	47.4461	6_P	601	31	PSC	601	113	1	hmm.473040
chr5	73256781	73257009	229	*	1	Fryl	0	Ociad1	37280	Fryl	162	Ociad1	49761	Fryl	162	Fryl	381	Promoter	Fryl	Merged.15897	535	594	504	585	NA	NA	NA	NA		0	0	0	0		0	0	0	0		0	0	0	0		0	0	0	0		0	0	0	0		0	0	0	0		0	0	0	0		0	0	0	0		0	0	0	0		0	0	0	0	PBX1_E13.5_BG_WT_1_peak_2735	17	1.74322	3.32775	6.01014		0	0	0	0	H3K27ac_BG_WT_DLX_peak_324458	4.27194	9.4988	H3K27ac_E13.5_BG_WT_NKX_1_peak_248699	6.85452	17.3031	H3K27ac_E13.5_BG_WT_NKX_2_peak_199752	3.89253	6.86442	H3K27me3_BG_WT_DLX_peak_169955	2.21009	2.26446	H3K27me3_E13.5_BG_WT_NKX_1_peak_396974	1.90581	1.75556		0	0	H3K4me1_BG_WT_DLX_peak_222258	2.6229	3.33159	H3K4me1_E13.5_BG_WT_NKX_1_peak_224955	4.8579	10.0711		0	0	H3K4me1_E13.5_BG_WT_NKX_3_peak_315092	2.41682	2.58277	H3K4me3_BG_WT_DLX_peak_81390	14.9564	48.0338	H3K4me3_E13.5_BG_WT_NKX_1_peak_65843	20.0689	54	H3K4me3_E13.5_BG_WT_NKX_2_peak_329614	18.1111	47.1768	H3K4me3_E13.5_BG_WT_NKX_3_peak_59402	17.502	46.5672	H3K4me3_E13.5_BG_WT_NKX_4_peak_53904	18.2054	47.4461	4_P	601	31	PSC	601	219	1	hmm.473040
chr5	73418675	73418886	212	*	1	Cwh43	12397	Cwh43	473	Cwh43	12313	Cwh43	34210	Cwh43	473	Cwh43	0	Intronic	Cwh43	Merged.15902	NA	NA	NA	NA	NA	NA	NA	NA		0	0	0	0		0	0	0	0	DLX1_E13.5_BG_WT_4_peak_4607	18.83	4.47733	6.87497	12.6321		0	0	0	0		0	0	0	0		0	0	0	0		0	0	0	0		0	0	0	0		0	0	0	0		0	0	0	0		0	0	0	0		0	0	0	0		0	0		0	0		0	0		0	0		0	0		0	0		0	0		0	0		0	0		0	0		0	0		0	0		0	0		0	0		0	0	6_D	601	31	PSC	601	212	7	hmm.473104
chr5	73490719	73491131	413	*	1	Dcun1d4	0	Dcun1d4	35	Dcun1d4	0	Cwh43	37293	Dcun1d4	0	Dcun1d4	0	Promoter	Dcun1d4	Merged.15903	528	572	507	174	NA	NA	NA	NA		0	0	0	0		0	0	0	0		0	0	0	0	DLX2_E13.5_BG_WT_1_peak_12596	13.05	1.77677	4.28266	6.84622		0	0	0	0		0	0	0	0		0	0	0	0		0	0	0	0		0	0	0	0		0	0	0	0	PBX1_E13.5_BG_WT_1_peak_2736	30	3.07627	5.73113	15.7911		0	0	0	0	H3K27ac_BG_WT_DLX_peak_324521	6.57048	18.6327	H3K27ac_E13.5_BG_WT_NKX_1_peak_248734	9.80784	26.989	H3K27ac_E13.5_BG_WT_NKX_2_peak_199793	2.86195	3.71722	H3K27me3_BG_WT_DLX_peak_169983	4.06248	7.02521	H3K27me3_E13.5_BG_WT_NKX_1_peak_397043	2.00148	1.93679		0	0		0	0	H3K4me1_E13.5_BG_WT_NKX_1_peak_225008	5.64571	13.5521	H3K4me1_E13.5_BG_WT_NKX_2_peak_351482	3.08681	4.02784		0	0	H3K4me3_BG_WT_DLX_peak_81403	19.8279	68.4013	H3K4me3_E13.5_BG_WT_NKX_1_peak_65856	17.0868	44.4212	H3K4me3_E13.5_BG_WT_NKX_2_peak_329675	14.646	36.5145	H3K4me3_E13.5_BG_WT_NKX_3_peak_59415	18.2538	48.4704	H3K4me3_E13.5_BG_WT_NKX_4_peak_53914	18.0753	46.9549	4_P	NA	NA	inside	601	413	9	hmm.473127
chr5	73637703	73637964	262	*	1	Lrrc66	3281	Sgcb	1418	Lrrc66	5281	Sgcb	2208	Sgcb	1418	Sgcb	0	Intergenic	Lrrc66	Merged.15904	375	393	362	31	NA	NA	NA	NA		0	0	0	0		0	0	0	0		0	0	0	0		0	0	0	0		0	0	0	0		0	0	0	0		0	0	0	0	NKX2.1_E13.5_BG_WT_2_peak_4924	17	3.42037	5.5434	10.3987		0	0	0	0		0	0	0	0		0	0	0	0		0	0	0	0	H3K27ac_BG_WT_DLX_peak_324576	2.85137	4.36247	H3K27ac_E13.5_BG_WT_NKX_1_peak_248782	4.48566	8.30545	H3K27ac_E13.5_BG_WT_NKX_2_peak_199825	2.77353	3.58339		0	0		0	0		0	0	H3K4me1_BG_WT_DLX_peak_222334	3.3957	6.02539	H3K4me1_E13.5_BG_WT_NKX_1_peak_225044	3.27756	4.95616	H3K4me1_E13.5_BG_WT_NKX_2_peak_351526	2.11816	2.01259	H3K4me1_E13.5_BG_WT_NKX_3_peak_315192	2.1958	2.10573	H3K4me3_BG_WT_DLX_peak_81412	2.98266	3.79908	H3K4me3_E13.5_BG_WT_NKX_1_peak_65863	2.32995	2.20703	H3K4me3_E13.5_BG_WT_NKX_2_peak_329711	1.67738	1.3087	H3K4me3_E13.5_BG_WT_NKX_3_peak_59419	2.5896	2.6559	H3K4me3_E13.5_BG_WT_NKX_4_peak_53918	2.38227	2.2935	5_D	NA	NA	inside	601	164	8	hmm.473186
chr5	73903245	73903446	202	*	1	Usp46	164765	Usp46	98589	Usp46	164839	Usp46	96591	Usp46	96591	Usp46	98691	Intergenic	Usp46	Merged.15907	536	562	427	231	NA	NA	NA	NA		0	0	0	0		0	0	0	0		0	0	0	0		0	0	0	0		0	0	0	0		0	0	0	0		0	0	0	0	NKX2.1_E13.5_BG_WT_2_peak_4925	17	3.42037	5.5434	10.3987		0	0	0	0		0	0	0	0		0	0	0	0		0	0	0	0	H3K27ac_BG_WT_DLX_peak_324628	1.82341	1.68575		0	0	H3K27ac_E13.5_BG_WT_NKX_2_peak_199845	1.7574	1.33941	H3K27me3_BG_WT_DLX_peak_170032	2.39322	2.70985	H3K27me3_E13.5_BG_WT_NKX_1_peak_397193	2.03688	1.99266	H3K27me3_E13.5_BG_WT_NKX_2_peak_398103	1.98223	2.01414	H3K4me1_BG_WT_DLX_peak_222378	4.27901	9.47676	H3K4me1_E13.5_BG_WT_NKX_1_peak_225088	3.71049	6.09883	H3K4me1_E13.5_BG_WT_NKX_2_peak_351590	1.96445	1.74715	H3K4me1_E13.5_BG_WT_NKX_3_peak_315250	3.20534	4.13222	H3K4me3_BG_WT_DLX_peak_81424	3.88469	6.14742	H3K4me3_E13.5_BG_WT_NKX_1_peak_65874	1.99842	1.7241	H3K4me3_E13.5_BG_WT_NKX_2_peak_329761	2.76286	3.01202	H3K4me3_E13.5_BG_WT_NKX_3_peak_59426	3.13677	3.57713	H3K4me3_E13.5_BG_WT_NKX_4_peak_53926	3.53351	4.43388	5_D	602	2	PSC	602	155	5	hmm.473267
chr5	73970187	73970469	283	*	1	Usp46	97742	Usp46	31566	Usp46	97816	Usp46	29568	Usp46	29568	Usp46	31668	Intergenic	Usp46	Merged.15909	544	566	491	210	NA	NA	NA	NA		0	0	0	0		0	0	0	0		0	0	0	0	DLX2_E13.5_BG_WT_1_peak_12597	13.74	1.87071	4.49202	6.84622		0	0	0	0		0	0	0	0		0	0	0	0		0	0	0	0		0	0	0	0		0	0	0	0		0	0	0	0		0	0	0	0	H3K27ac_BG_WT_DLX_peak_324642	2.35325	2.90061	H3K27ac_E13.5_BG_WT_NKX_1_peak_248816	1.69194	1.33758	H3K27ac_E13.5_BG_WT_NKX_2_peak_199849	1.84955	1.43037		0	0		0	0		0	0	H3K4me1_BG_WT_DLX_peak_222389	4.2963	9.56151	H3K4me1_E13.5_BG_WT_NKX_1_peak_225106	2.99484	4.3459	H3K4me1_E13.5_BG_WT_NKX_2_peak_351604	2.56237	2.86668	H3K4me1_E13.5_BG_WT_NKX_3_peak_315269	3.25062	4.29655	H3K4me3_BG_WT_DLX_peak_81429	2.09276	1.96757		0	0	H3K4me3_E13.5_BG_WT_NKX_2_peak_329782	1.67757	1.30894		0	0		0	0	7_D	NA	NA	inside	602	283	4	hmm.473287
chr5	74161395	74161729	335	*	1	Rasl11b	31596	Rasl11b	33722	Rasl11b	33596	Rasl11b	36850	Rasl11b	33596	Rasl11b	33861	Intergenic	Rasl11b	Merged.15911	533	503	436	46	NA	NA	NA	NA		0	0	0	0		0	0	0	0		0	0	0	0		0	0	0	0		0	0	0	0		0	0	0	0		0	0	0	0	NKX2.1_E13.5_BG_WT_2_peak_4926	16	3.21917	5.23543	9.49191		0	0	0	0		0	0	0	0		0	0	0	0		0	0	0	0	H3K27ac_BG_WT_DLX_peak_324724	2.76731	4.04416		0	0	H3K27ac_E13.5_BG_WT_NKX_2_peak_199878	2.2745	2.33952	H3K27me3_BG_WT_DLX_peak_170064	2.6932	3.36562	H3K27me3_E13.5_BG_WT_NKX_1_peak_397287	2.69739	3.46363	H3K27me3_E13.5_BG_WT_NKX_2_peak_398186	2.921	4.26394	H3K4me1_BG_WT_DLX_peak_222434	6.25941	17.5902	H3K4me1_E13.5_BG_WT_NKX_1_peak_225150	3.80566	6.45504	H3K4me1_E13.5_BG_WT_NKX_2_peak_351666	2.24064	2.28855	H3K4me1_E13.5_BG_WT_NKX_3_peak_315323	3.0413	3.79212	H3K4me3_BG_WT_DLX_peak_81439	6.56441	13.9168	H3K4me3_E13.5_BG_WT_NKX_1_peak_65888	2.38723	2.35188	H3K4me3_E13.5_BG_WT_NKX_2_peak_329833	3.43083	4.20486	H3K4me3_E13.5_BG_WT_NKX_3_peak_59434	3.44577	4.22651	H3K4me3_E13.5_BG_WT_NKX_4_peak_53935	3.76402	4.70421	5_D	601	31	PSC	601	329	2	hmm.473372
chr5	74173016	74173540	525	*	1	Rasl11b	19785	Rasl11b	21911	Rasl11b	21785	Rasl11b	25039	Rasl11b	21785	Rasl11b	22050	Intergenic	Rasl11b	Merged.15912	493	486	449	435	NA	NA	NA	NA		0	0	0	0		0	0	0	0		0	0	0	0		0	0	0	0		0	0	0	0		0	0	0	0		0	0	0	0		0	0	0	0		0	0	0	0	OTX2_E13.5_BG_WT_3_peak_1570	12	2.49066	4.09025	6.27229		0	0	0	0		0	0	0	0	H3K27ac_BG_WT_DLX_peak_324728	2.24545	2.65771	H3K27ac_E13.5_BG_WT_NKX_1_peak_248857	2.48729	2.84838	H3K27ac_E13.5_BG_WT_NKX_2_peak_199881	2.50944	2.91583		0	0	H3K27me3_E13.5_BG_WT_NKX_1_peak_397291	2.24005	2.46399	H3K27me3_E13.5_BG_WT_NKX_2_peak_398192	2.16691	2.34225	H3K4me1_BG_WT_DLX_peak_222438	4.49161	9.87121	H3K4me1_E13.5_BG_WT_NKX_1_peak_225153	3.12654	4.60925	H3K4me1_E13.5_BG_WT_NKX_2_peak_351669	2.7617	3.32972	H3K4me1_E13.5_BG_WT_NKX_3_peak_315327	3.05207	3.75488	H3K4me3_BG_WT_DLX_peak_81440	3.04123	4.02568	H3K4me3_E13.5_BG_WT_NKX_1_peak_65890	2.2856	2.1474	H3K4me3_E13.5_BG_WT_NKX_2_peak_329840	1.97171	1.73517	H3K4me3_E13.5_BG_WT_NKX_3_peak_59435	3.40901	4.10848	H3K4me3_E13.5_BG_WT_NKX_4_peak_53937	2.52512	2.52017	9_D	601	31	PSC	601	340	2	hmm.473386
chr5	74194583	74194967	385	*	1	Rasl11b	0	Rasl11b	484	Rasl11b	358	Rasl11b	3612	Rasl11b	358	Rasl11b	623	Promoter	Rasl11b	Merged.15914	NA	NA	NA	NA	NA	NA	NA	NA		0	0	0	0		0	0	0	0		0	0	0	0		0	0	0	0		0	0	0	0		0	0	0	0		0	0	0	0		0	0	0	0	NR2F1_E13.5_BG_WT_1_peak_595	17.22	3.48369	6.9984	12.7733		0	0	0	0		0	0	0	0		0	0	0	0	H3K27ac_BG_WT_DLX_peak_324742	3.65677	7.23533	H3K27ac_E13.5_BG_WT_NKX_1_peak_248864	5.88797	12.2768	H3K27ac_E13.5_BG_WT_NKX_2_peak_199888	3.03208	4.35023	H3K27me3_BG_WT_DLX_peak_170081	3.83549	6.42467	H3K27me3_E13.5_BG_WT_NKX_1_peak_397300	3.88	6.77554	H3K27me3_E13.5_BG_WT_NKX_2_peak_398203	2.75494	3.84377	H3K4me1_BG_WT_DLX_peak_222448	3.90645	7.5511	H3K4me1_E13.5_BG_WT_NKX_1_peak_225158	4.41691	8.80829	H3K4me1_E13.5_BG_WT_NKX_2_peak_351677	2.34382	2.4944	H3K4me1_E13.5_BG_WT_NKX_3_peak_315337	2.2903	2.29578	H3K4me3_BG_WT_DLX_peak_81446	9.61083	28.6695	H3K4me3_E13.5_BG_WT_NKX_1_peak_65892	12.8002	31.209	H3K4me3_E13.5_BG_WT_NKX_2_peak_329848	11.9879	28.7448	H3K4me3_E13.5_BG_WT_NKX_3_peak_59438	11.8923	28.6557	H3K4me3_E13.5_BG_WT_NKX_4_peak_53940	12.7584	29.9531	3_P	601	31	PSC	601	367	9	hmm.473405
chr5	74272698	74273088	391	*	1	Rasl11b	77172	Scfd2	36113	Rasl11b	77246	Scfd2	66395	Scfd2	36113	Scfd2	0	Intergenic	Rasl11b	Merged.15916	248	255	NA	NA	NA	NA	NA	NA		0	0	0	0		0	0	0	0		0	0	0	0	DLX2_E13.5_BG_WT_1_peak_12598	17.17	2.33771	5.53883	10.2952		0	0	0	0		0	0	0	0		0	0	0	0		0	0	0	0		0	0	0	0		0	0	0	0		0	0	0	0		0	0	0	0		0	0	H3K27ac_E13.5_BG_WT_NKX_1_peak_248899	1.78184	1.48419	H3K27ac_E13.5_BG_WT_NKX_2_peak_199908	2.04197	1.88233		0	0		0	0		0	0	H3K4me1_BG_WT_DLX_peak_222475	3.30292	5.49791	H3K4me1_E13.5_BG_WT_NKX_1_peak_225187	3.40973	5.37822	H3K4me1_E13.5_BG_WT_NKX_2_peak_351711	3.09338	4.0492	H3K4me1_E13.5_BG_WT_NKX_3_peak_315370	2.88686	3.49986		0	0		0	0		0	0	H3K4me3_E13.5_BG_WT_NKX_3_peak_59444	2.08698	1.85167		0	0	7_D	601	31	PSC	601	391	4	hmm.473446
chr5	74277722	74277971	250	*	1	Rasl11b	82196	Scfd2	41137	Rasl11b	82270	Scfd2	71419	Scfd2	41137	Scfd2	0	Intergenic	Rasl11b	Merged.15917	NA	NA	NA	NA	NA	NA	NA	NA		0	0	0	0		0	0	0	0		0	0	0	0		0	0	0	0	DLX5_E13.5_BG_WT_2_peak_3361	18	2.16755	3.99621	7.70992		0	0	0	0		0	0	0	0		0	0	0	0		0	0	0	0		0	0	0	0		0	0	0	0		0	0	0	0	H3K27ac_BG_WT_DLX_peak_324787	2.16783	2.46042	H3K27ac_E13.5_BG_WT_NKX_1_peak_248901	2.64323	3.06279	H3K27ac_E13.5_BG_WT_NKX_2_peak_199909	2.13283	2.0497		0	0		0	0		0	0	H3K4me1_BG_WT_DLX_peak_222477	3.61748	6.68468	H3K4me1_E13.5_BG_WT_NKX_1_peak_225188	3.59419	6.35412	H3K4me1_E13.5_BG_WT_NKX_2_peak_351712	1.99822	1.81853	H3K4me1_E13.5_BG_WT_NKX_3_peak_315371	2.37904	2.4448	H3K4me3_BG_WT_DLX_peak_81453	2.56294	2.82087		0	0	H3K4me3_E13.5_BG_WT_NKX_2_peak_329870	2.47823	2.44233	H3K4me3_E13.5_BG_WT_NKX_3_peak_59445	2.10466	1.87415	H3K4me3_E13.5_BG_WT_NKX_4_peak_53944	1.89634	1.5778	17_D	601	31	PSC	601	250	3	hmm.473448
chr5	74336884	74337082	199	*	1	Rasl11b	141358	Scfd2	60571	Rasl11b	141432	Scfd2	119177	Scfd2	60571	Scfd2	0	Intergenic	Rasl11b	Merged.15920	463	489	365	104	NA	NA	NA	NA		0	0	0	0		0	0	0	0		0	0	0	0		0	0	0	0		0	0	0	0		0	0	0	0		0	0	0	0		0	0	0	0		0	0	0	0		0	0	0	0	PBX1_E13.5_BG_WT_1_peak_2737	22	2.25593	4.25213	9.42007		0	0	0	0	H3K27ac_BG_WT_DLX_peak_324820	2.55728	3.60243	H3K27ac_E13.5_BG_WT_NKX_1_peak_248916	2.47204	2.83541	H3K27ac_E13.5_BG_WT_NKX_2_peak_199930	2.1441	2.06796		0	0	H3K27me3_E13.5_BG_WT_NKX_1_peak_397371	1.91556	1.78005		0	0	H3K4me1_BG_WT_DLX_peak_222492	3.36267	5.77823	H3K4me1_E13.5_BG_WT_NKX_1_peak_225211	3.65544	5.89548	H3K4me1_E13.5_BG_WT_NKX_2_peak_351740	2.30804	2.39675	H3K4me1_E13.5_BG_WT_NKX_3_peak_315394	2.41286	2.48899	H3K4me3_BG_WT_DLX_peak_81455	2.32771	2.40044	H3K4me3_E13.5_BG_WT_NKX_1_peak_65898	2.14998	1.9519	H3K4me3_E13.5_BG_WT_NKX_2_peak_329886	1.8544	1.54222		0	0	H3K4me3_E13.5_BG_WT_NKX_4_peak_53946	2.20654	2.02688	7_D	601	31	PSC	601	199	3	hmm.473476
chr5	74365226	74365618	393	*	1	Scfd2	165924	Scfd2	32035	Scfd2	166001	Scfd2	90641	Scfd2	32035	Scfd2	0	Intronic	Scfd2	Merged.15921	NA	NA	NA	NA	NA	NA	NA	NA	ARX_E13.5_BG_WT_3_peak_3099	17	6.80696	8.45416	15.3208		0	0	0	0		0	0	0	0	DLX2_E13.5_BG_WT_1_peak_12599	24.04	3.27307	7.63245	17.1879		0	0	0	0		0	0	0	0		0	0	0	0		0	0	0	0		0	0	0	0		0	0	0	0		0	0	0	0	SP9_E13.5_BG_WT_1_peak_5522	25	6.51522	9.50696	21.1095	H3K27ac_BG_WT_DLX_peak_324831	2.10892	2.29626	H3K27ac_E13.5_BG_WT_NKX_1_peak_248920	3.00098	3.89973	H3K27ac_E13.5_BG_WT_NKX_2_peak_199937	2.79456	3.5725		0	0		0	0		0	0	H3K4me1_BG_WT_DLX_peak_222499	4.52463	10.1551	H3K4me1_E13.5_BG_WT_NKX_1_peak_225216	4.33882	8.44983	H3K4me1_E13.5_BG_WT_NKX_2_peak_351751	2.97323	3.79624	H3K4me1_E13.5_BG_WT_NKX_3_peak_315399	3.24463	4.40898	H3K4me3_BG_WT_DLX_peak_81456	2.10991	2.00251	H3K4me3_E13.5_BG_WT_NKX_1_peak_65901	2.63913	2.72551	H3K4me3_E13.5_BG_WT_NKX_2_peak_329890	1.67695	1.31349	H3K4me3_E13.5_BG_WT_NKX_3_peak_59448	2.74878	2.90279	H3K4me3_E13.5_BG_WT_NKX_4_peak_53947	2.4154	2.33416	4_D	601	31	PSC	601	393	4	hmm.473484
chr5	74390683	74391159	477	*	1	Scfd2	140383	Scfd2	6494	Scfd2	140460	Scfd2	65100	Scfd2	6494	Scfd2	0	Intronic	Scfd2	Merged.15922	255	262	NA	NA	NA	NA	NA	NA	ARX_E13.5_BG_WT_3_peak_3100	20	8.00818	9.86318	19.0683		0	0	0	0	DLX1_E13.5_BG_WT_4_peak_4608	16.85	4.00653	6.18778	10.6435	DLX2_E13.5_BG_WT_1_peak_12600	28.85	3.92795	9.09799	21.5167	DLX5_E13.5_BG_WT_2_peak_3362	31	3.73299	6.73046	18.6128		0	0	0	0		0	0	0	0		0	0	0	0		0	0	0	0		0	0	0	0		0	0	0	0	SP9_E13.5_BG_WT_1_peak_5523	54	14.0729	20.1109	60.6842		0	0	H3K27ac_E13.5_BG_WT_NKX_1_peak_248927	1.8207	1.55108		0	0		0	0		0	0		0	0	H3K4me1_BG_WT_DLX_peak_222507	1.81277	1.37551	H3K4me1_E13.5_BG_WT_NKX_1_peak_225225	2.20267	2.17	H3K4me1_E13.5_BG_WT_NKX_2_peak_351763	2.36952	2.50385	H3K4me1_E13.5_BG_WT_NKX_3_peak_315408	1.88976	1.60833		0	0		0	0		0	0		0	0	H3K4me3_E13.5_BG_WT_NKX_4_peak_53949	2.43524	2.39896	4_D	NA	NA	inside	601	477	8	hmm.473498
chr5	74520509	74520808	300	*	1	Scfd2	10734	Scfd2	856	Scfd2	10811	Scfd2	61989	Scfd2	856	Scfd2	0	Intronic	Scfd2	Merged.15924	NA	NA	NA	NA	NA	NA	NA	NA		0	0	0	0		0	0	0	0	DLX1_E13.5_BG_WT_4_peak_4609	18.83	4.47733	6.87497	12.6321	DLX2_E13.5_BG_WT_1_peak_12601	21.3	2.90002	6.795	14.1171		0	0	0	0		0	0	0	0		0	0	0	0		0	0	0	0		0	0	0	0		0	0	0	0		0	0	0	0		0	0	0	0		0	0		0	0		0	0		0	0		0	0		0	0		0	0		0	0		0	0		0	0		0	0		0	0		0	0		0	0		0	0	6_D	601	31	PSC	601	300	7	hmm.473536
chr5	74531580	74531791	212	*	1	Scfd2	0	Scfd2	0	Scfd2	0	Lnx1	60655	Scfd2	0	Scfd2	798	Promoter	Scfd2	Merged.15925	521	491	495	846	NA	NA	NA	NA		0	0	0	0		0	0	0	0		0	0	0	0		0	0	0	0		0	0	0	0		0	0	0	0		0	0	0	0	NKX2.1_E13.5_BG_WT_2_peak_4927	17	3.42037	5.5434	10.3987		0	0	0	0		0	0	0	0		0	0	0	0		0	0	0	0	H3K27ac_BG_WT_DLX_peak_324869	3.14663	5.4824	H3K27ac_E13.5_BG_WT_NKX_1_peak_248949	5.49716	11.6869	H3K27ac_E13.5_BG_WT_NKX_2_peak_199961	3.27448	5.1493	H3K27me3_BG_WT_DLX_peak_170106	3.17093	4.6339	H3K27me3_E13.5_BG_WT_NKX_1_peak_397419	1.91254	1.79537		0	0		0	0	H3K4me1_E13.5_BG_WT_NKX_1_peak_225247	4.67429	9.45853	H3K4me1_E13.5_BG_WT_NKX_2_peak_351801	2.46434	2.64365	H3K4me1_E13.5_BG_WT_NKX_3_peak_315448	2.87978	3.45463	H3K4me3_BG_WT_DLX_peak_81464	13.8545	44.1798	H3K4me3_E13.5_BG_WT_NKX_1_peak_65904	15.4151	40.1039	H3K4me3_E13.5_BG_WT_NKX_2_peak_329928	13.1523	32.4569	H3K4me3_E13.5_BG_WT_NKX_3_peak_59454	15.0105	38.1181	H3K4me3_E13.5_BG_WT_NKX_4_peak_53952	13.3599	32.2586	5_P	601	31	PSC	601	212	9	hmm.473545
chr5	74645457	74645704	248	*	1	Lnx1	31968	Lnx1	17095	Lnx1	14397	Lnx1	48182	Lnx1	14397	Lnx1	0	Intronic	Lnx1	Merged.15927	295	305	NA	61	NA	NA	NA	NA		0	0	0	0		0	0	0	0		0	0	0	0	DLX2_E13.5_BG_WT_1_peak_12602	16.49	2.24513	5.32947	9.39486		0	0	0	0		0	0	0	0		0	0	0	0		0	0	0	0		0	0	0	0		0	0	0	0		0	0	0	0	SP9_E13.5_BG_WT_1_peak_5524	9	2.34548	3.65652	4.84726		0	0		0	0	H3K27ac_E13.5_BG_WT_NKX_2_peak_199969	1.85341	1.4369		0	0		0	0	H3K27me3_E13.5_BG_WT_NKX_2_peak_398309	1.65889	1.3339	H3K4me1_BG_WT_DLX_peak_222543	3.69371	6.91687	H3K4me1_E13.5_BG_WT_NKX_1_peak_225267	3.47038	5.58643	H3K4me1_E13.5_BG_WT_NKX_2_peak_351833	2.49511	2.74487	H3K4me1_E13.5_BG_WT_NKX_3_peak_315474	3.17044	4.22644	H3K4me3_BG_WT_DLX_peak_81468	1.89653	1.63269		0	0	H3K4me3_E13.5_BG_WT_NKX_2_peak_329960	1.42772	1.00072		0	0	H3K4me3_E13.5_BG_WT_NKX_4_peak_53959	2.40689	2.33482	4_D	601	31	PSC	601	248	4	hmm.473565
chr5	74967047	74967407	361	*	1	Gm6116	17653	Chic2	39305	Chic2	76891	Chic2	37596	Gm6116	678	Gm6116	957	Intergenic	Gm6116	Merged.15936	583	566	420	329	NA	NA	NA	NA		0	0	0	0		0	0	0	0		0	0	0	0		0	0	0	0		0	0	0	0	GSX2_E13.5_BG_WT_1_peak_3236	17	3.16909	5.25503	9.87504		0	0	0	0		0	0	0	0		0	0	0	0		0	0	0	0		0	0	0	0		0	0	0	0		0	0	H3K27ac_E13.5_BG_WT_NKX_1_peak_249057	1.5758	1.15734	H3K27ac_E13.5_BG_WT_NKX_2_peak_200044	2.05144	1.80538	H3K27me3_BG_WT_DLX_peak_170175	2.13125	2.1447	H3K27me3_E13.5_BG_WT_NKX_1_peak_397614	1.85111	1.64221	H3K27me3_E13.5_BG_WT_NKX_2_peak_398439	1.80733	1.62854	H3K4me1_BG_WT_DLX_peak_222616	3.32853	5.84196	H3K4me1_E13.5_BG_WT_NKX_1_peak_225347	3.85329	7.14674	H3K4me1_E13.5_BG_WT_NKX_2_peak_351947	2.17337	2.13679	H3K4me1_E13.5_BG_WT_NKX_3_peak_315563	2.30276	2.32573	H3K4me3_BG_WT_DLX_peak_81485	2.98091	3.8034	H3K4me3_E13.5_BG_WT_NKX_1_peak_65926	2.18454	1.98669	H3K4me3_E13.5_BG_WT_NKX_2_peak_330036	1.86318	1.53791		0	0		0	0	14_D	601	31	PSC	601	361	4	hmm.473706
chr5	74980083	74980734	652	*	1	Gm6116	30689	Chic2	25978	Chic2	63564	Chic2	24269	Gm6116	13714	Gm6116	13993	Intergenic	Gm6116	Merged.15937	563	602	479	455	NA	NA	NA	NA		0	0	0	0		0	0	0	0		0	0	0	0	DLX2_E13.5_BG_WT_1_peak_12603	28.85	3.92795	9.09799	21.5167		0	0	0	0		0	0	0	0		0	0	0	0		0	0	0	0		0	0	0	0	OTX2_E13.5_BG_WT_3_peak_1571	12	2.49066	4.09025	6.27229		0	0	0	0		0	0	0	0	H3K27ac_BG_WT_DLX_peak_325036	2.89789	4.76062	H3K27ac_E13.5_BG_WT_NKX_1_peak_249065	4.42547	7.70507	H3K27ac_E13.5_BG_WT_NKX_2_peak_200050	2.95913	4.07914	H3K27me3_BG_WT_DLX_peak_170179	4.83259	9.3253	H3K27me3_E13.5_BG_WT_NKX_1_peak_397624	2.59194	3.2737	H3K27me3_E13.5_BG_WT_NKX_2_peak_398449	1.88475	1.76031	H3K4me1_BG_WT_DLX_peak_222621	6.05132	16.6683	H3K4me1_E13.5_BG_WT_NKX_1_peak_225352	4.21712	8.43095	H3K4me1_E13.5_BG_WT_NKX_2_peak_351954	2.94377	3.64609	H3K4me1_E13.5_BG_WT_NKX_3_peak_315572	2.3637	2.41202	H3K4me3_BG_WT_DLX_peak_81489	3.98446	6.48153	H3K4me3_E13.5_BG_WT_NKX_1_peak_65927	2.90401	3.2074	H3K4me3_E13.5_BG_WT_NKX_2_peak_330042	2.35707	2.41059	H3K4me3_E13.5_BG_WT_NKX_3_peak_59474	3.3999	4.3253	H3K4me3_E13.5_BG_WT_NKX_4_peak_53974	3.18752	3.76101	3_D	601	31	PSC	601	652	5	hmm.473715
chr5	74994646	74995322	677	*	1	Gm6116	45252	Chic2	11390	Chic2	48976	Chic2	9681	Chic2	9681	Chic2	11441	Intergenic	Gm6116	Merged.15939	536	559	454	446	NA	NA	NA	NA		0	0	0	0		0	0	0	0		0	0	0	0	DLX2_E13.5_BG_WT_1_peak_12604	19.23	2.61818	6.16691	12.1642		0	0	0	0		0	0	0	0		0	0	0	0	NKX2.1_E13.5_BG_WT_2_peak_4928	16	3.21917	5.23543	9.49191		0	0	0	0		0	0	0	0		0	0	0	0		0	0	0	0	H3K27ac_BG_WT_DLX_peak_325043	2.24855	2.64448	H3K27ac_E13.5_BG_WT_NKX_1_peak_249071	3.56181	5.37807	H3K27ac_E13.5_BG_WT_NKX_2_peak_200054	2.37311	2.57492		0	0	H3K27me3_E13.5_BG_WT_NKX_1_peak_397631	1.9581	1.87598		0	0	H3K4me1_BG_WT_DLX_peak_222624	4.76331	10.8441	H3K4me1_E13.5_BG_WT_NKX_1_peak_225355	3.86525	6.92901	H3K4me1_E13.5_BG_WT_NKX_2_peak_351959	2.77836	3.30642	H3K4me1_E13.5_BG_WT_NKX_3_peak_315574	2.38206	2.46262	H3K4me3_BG_WT_DLX_peak_81493	2.8369	3.61106	H3K4me3_E13.5_BG_WT_NKX_1_peak_65928	2.21873	2.06939	H3K4me3_E13.5_BG_WT_NKX_2_peak_330046	2.42319	2.44788	H3K4me3_E13.5_BG_WT_NKX_3_peak_59475	3.07076	3.56247	H3K4me3_E13.5_BG_WT_NKX_4_peak_53975	2.49185	2.46994	8_D	601	31	PSC	601	522	2	hmm.473723
chr5	74998909	75000110	1202	*	1	Chic2	44331	Chic2	6602	Chic2	44188	Chic2	4893	Chic2	4893	Chic2	6653	Intergenic	Chic2	Merged.15940	838	813	746	854	NA	NA	NA	NA		0	0	0	0		0	0	0	0		0	0	0	0	DLX2_E13.5_BG_WT_1_peak_12605	48.09	6.5475	14.9601	46.2053		0	0	0	0	GSX2_E13.5_BG_WT_1_peak_3237	64	11.9307	18.9765	66.9438		0	0	0	0	NKX2.1_E13.5_BG_WT_2_peak_4929	39	7.84674	12.3187	34.7982		0	0	0	0	OTX2_E13.5_BG_WT_3_peak_1572	29	6.01908	9.43904	23.1946	PBX1_E13.5_BG_WT_1_peak_2738	20	2.05084	3.88238	7.99592		0	0	0	0	H3K27ac_BG_WT_DLX_peak_325047	1.83282	1.71116	H3K27ac_E13.5_BG_WT_NKX_1_peak_249073	4.80432	9.18855	H3K27ac_E13.5_BG_WT_NKX_2_peak_200056	2.90314	3.88593	H3K27me3_BG_WT_DLX_peak_170183	3.02198	4.22974	H3K27me3_E13.5_BG_WT_NKX_1_peak_397633	1.62146	1.2563		0	0	H3K4me1_BG_WT_DLX_peak_222626	4.17848	8.66472	H3K4me1_E13.5_BG_WT_NKX_1_peak_225357	5.25658	11.7571	H3K4me1_E13.5_BG_WT_NKX_2_peak_351961	2.69679	3.10111	H3K4me1_E13.5_BG_WT_NKX_3_peak_315576	2.76837	3.17194	H3K4me3_BG_WT_DLX_peak_81494	2.3512	2.45968	H3K4me3_E13.5_BG_WT_NKX_1_peak_65929	1.91017	1.5996	H3K4me3_E13.5_BG_WT_NKX_2_peak_330047	1.44465	1.0216	H3K4me3_E13.5_BG_WT_NKX_3_peak_59476	2.29504	2.18276	H3K4me3_E13.5_BG_WT_NKX_4_peak_53976	2.55232	2.57018	2_D	601	31	PSC	601	799	1	hmm.473729
chr5	75011768	75014560	2793	*	1	Chic2	29881	Chic2	258	Chic2	29738	Chic2	5055	Chic2	258	Chic2	0	Intronic	Chic2	Merged.15941	892	865	801	1983	NA	NA	NA	NA	ARX_E13.5_BG_WT_3_peak_3101	9	3.60368	4.69675	6.47612		0	0	0	0	DLX1_E13.5_BG_WT_4_peak_4610	19.82	4.71273	7.21856	13.66	DLX2_E13.5_BG_WT_1_peak_12606	87.24	11.8778	26.8938	103.731	DLX5_E13.5_BG_WT_2_peak_3363	23	2.76964	5.04785	11.5638	GSX2_E13.5_BG_WT_1_peak_3238	84	15.659	24.8154	96.7858		0	0	0	0	NKX2.1_E13.5_BG_WT_2_peak_4930b	21	4.22517	6.77526	14.2465		0	0	0	0	OTX2_E13.5_BG_WT_3_peak_1573	22	4.5662	7.2366	15.5407	PBX1_E13.5_BG_WT_1_peak_2739b	31	3.17881	5.91601	16.654	SP9_E13.5_BG_WT_1_peak_5525	18	4.69096	6.94739	13.2534	H3K27ac_BG_WT_DLX_peak_325055	2.35246	2.89654	H3K27ac_E13.5_BG_WT_NKX_1_peak_249083	6.43652	13.9027	H3K27ac_E13.5_BG_WT_NKX_2_peak_200064	3.29862	4.96871		0	0		0	0		0	0	H3K4me1_BG_WT_DLX_peak_222630	4.53486	10.3224	H3K4me1_E13.5_BG_WT_NKX_1_peak_225367	4.63392	9.3832	H3K4me1_E13.5_BG_WT_NKX_2_peak_351971	3.58908	5.145	H3K4me1_E13.5_BG_WT_NKX_3_peak_315586	3.17092	4.00218	H3K4me3_BG_WT_DLX_peak_81498	3.23657	4.33388	H3K4me3_E13.5_BG_WT_NKX_1_peak_65931	3.32346	4.10464	H3K4me3_E13.5_BG_WT_NKX_2_peak_330053	3.62541	4.52224	H3K4me3_E13.5_BG_WT_NKX_3_peak_59480	3.91523	5.20023	H3K4me3_E13.5_BG_WT_NKX_4_peak_53978	3.53471	4.38167	2_D	601	31	PSC	601	1632	2	hmm.473745
chr5	75028386	75028752	367	*	1	Chic2	15689	Chic2	970	Chic2	15546	Chic2	21673	Chic2	970	Chic2	0	Intronic	Chic2	Merged.15945	280	NA	NA	NA	NA	NA	NA	NA		0	0	0	0		0	0	0	0		0	0	0	0		0	0	0	0		0	0	0	0		0	0	0	0		0	0	0	0	NKX2.1_E13.5_BG_WT_2_peak_4931	14	2.81678	4.6195	7.75298		0	0	0	0		0	0	0	0		0	0	0	0		0	0	0	0		0	0	H3K27ac_E13.5_BG_WT_NKX_1_peak_249089	2.42784	2.61582	H3K27ac_E13.5_BG_WT_NKX_2_peak_200070	2.57347	2.98242		0	0		0	0		0	0	H3K4me1_BG_WT_DLX_peak_222636	2.97435	4.37855	H3K4me1_E13.5_BG_WT_NKX_1_peak_225376	3.57037	5.74565	H3K4me1_E13.5_BG_WT_NKX_2_peak_351979	2.72924	3.23471	H3K4me1_E13.5_BG_WT_NKX_3_peak_315594	2.42048	2.5338		0	0		0	0		0	0	H3K4me3_E13.5_BG_WT_NKX_3_peak_59482	2.38038	2.28524	H3K4me3_E13.5_BG_WT_NKX_4_peak_53982	1.97814	1.69374	5_D	601	31	PSC	601	367	4	hmm.473756
chr5	75044590	75044788	199	*	1	Chic2	0	Chic2	291	Chic2	0	Gsx2	32518	Chic2	0	Chic2	410	Promoter	Chic2	Merged.15946	424	496	522	85	NA	NA	NA	NA		0	0	0	0		0	0	0	0		0	0	0	0		0	0	0	0		0	0	0	0		0	0	0	0		0	0	0	0		0	0	0	0		0	0	0	0		0	0	0	0		0	0	0	0	SP9_E13.5_BG_WT_1_peak_5526	12	3.12731	4.75348	7.38045	H3K27ac_BG_WT_DLX_peak_325066	5.73155	15.6191	H3K27ac_E13.5_BG_WT_NKX_1_peak_249095	6.98797	16.7367	H3K27ac_E13.5_BG_WT_NKX_2_peak_200077	3.78566	6.41469	H3K27me3_BG_WT_DLX_peak_170197	4.09999	7.20724		0	0		0	0	H3K4me1_BG_WT_DLX_peak_222643	2.06599	1.88502	H3K4me1_E13.5_BG_WT_NKX_1_peak_225385	3.06296	4.33959	H3K4me1_E13.5_BG_WT_NKX_2_peak_351987	1.8163	1.50425	H3K4me1_E13.5_BG_WT_NKX_3_peak_315604	1.84326	1.53446	H3K4me3_BG_WT_DLX_peak_81504	16.3713	53.0804	H3K4me3_E13.5_BG_WT_NKX_1_peak_65934	16.0118	42.4456	H3K4me3_E13.5_BG_WT_NKX_2_peak_330065	16.329	42.6216	H3K4me3_E13.5_BG_WT_NKX_3_peak_59484	15.654	40.973	H3K4me3_E13.5_BG_WT_NKX_4_peak_53984	15.7464	40.1389	6_P	NA	NA	inside	601	199	9	hmm.473775
chr5	75063277	75063511	235	*	1	Gsx2	10089	Gsx2	12249	Gsx2	12089	Gsx2	13795	Gsx2	12089	Gsx2	12826	Intergenic	Gsx2	Merged.15947	384	405	300	302	NA	NA	NA	NA		0	0	0	0		0	0	0	0		0	0	0	0		0	0	0	0		0	0	0	0		0	0	0	0	LHX6_E13.5_BG_WT_3_peak_1280	20	3.89801	6.32584	12.9935		0	0	0	0		0	0	0	0		0	0	0	0		0	0	0	0		0	0	0	0	H3K27ac_BG_WT_DLX_peak_325072	2.0447	2.21279	H3K27ac_E13.5_BG_WT_NKX_1_peak_249099	2.4732	2.73046	H3K27ac_E13.5_BG_WT_NKX_2_peak_200079	2.30092	2.40797	H3K27me3_BG_WT_DLX_peak_170205	9.13388	25.1549	H3K27me3_E13.5_BG_WT_NKX_1_peak_397656	2.25234	2.47551		0	0	H3K4me1_BG_WT_DLX_peak_222647	4.51414	10.0143	H3K4me1_E13.5_BG_WT_NKX_1_peak_225389	3.8193	6.44991	H3K4me1_E13.5_BG_WT_NKX_2_peak_351990	2.86127	3.48529	H3K4me1_E13.5_BG_WT_NKX_3_peak_315611	2.52068	2.71812	H3K4me3_BG_WT_DLX_peak_81506	1.95655	1.73359		0	0		0	0		0	0		0	0	10_D	NA	NA	inside	601	235	5	hmm.473782
chr5	75070176	75070454	279	*	1	Gsx2	3146	Gsx2	5306	Gsx2	5146	Gsx2	6852	Gsx2	5146	Gsx2	5883	Intergenic	Gsx2	Merged.15948	559	595	517	227	NA	NA	NA	NA		0	0	0	0		0	0	0	0		0	0	0	0	DLX2_E13.5_BG_WT_1_peak_12607	15.11	2.05724	4.91074	8.51893		0	0	0	0		0	0	0	0		0	0	0	0		0	0	0	0		0	0	0	0		0	0	0	0		0	0	0	0		0	0	0	0	H3K27ac_BG_WT_DLX_peak_325074	3.62805	6.81726	H3K27ac_E13.5_BG_WT_NKX_1_peak_249103	6.61556	15.257	H3K27ac_E13.5_BG_WT_NKX_2_peak_200080	3.23893	4.87541	H3K27me3_BG_WT_DLX_peak_170205	9.13388	25.1549	H3K27me3_E13.5_BG_WT_NKX_1_peak_397657	2.81618	3.87834	H3K27me3_E13.5_BG_WT_NKX_2_peak_398489	2.58856	3.24269	H3K4me1_BG_WT_DLX_peak_222648	5.87752	15.487	H3K4me1_E13.5_BG_WT_NKX_1_peak_225390	4.69289	9.7317	H3K4me1_E13.5_BG_WT_NKX_2_peak_351992	2.77759	3.3409	H3K4me1_E13.5_BG_WT_NKX_3_peak_315614	2.64423	2.99981	H3K4me3_BG_WT_DLX_peak_81510	9.52751	26.2935	H3K4me3_E13.5_BG_WT_NKX_1_peak_65936	4.1344	5.71149	H3K4me3_E13.5_BG_WT_NKX_2_peak_330072	3.36093	4.27059	H3K4me3_E13.5_BG_WT_NKX_3_peak_59486	4.92482	7.35635	H3K4me3_E13.5_BG_WT_NKX_4_peak_53986	3.8454	4.97524	8_D	601	31	PSC	601	279	9	hmm.473787
chr5	75070681	75071225	545	*	1	Gsx2	2375	Gsx2	4535	Gsx2	4375	Gsx2	6081	Gsx2	4375	Gsx2	5112	Intergenic	Gsx2	Merged.15949	676	638	592	1563	NA	NA	NA	NA		0	0	0	0		0	0	0	0		0	0	0	0		0	0	0	0		0	0	0	0	GSX2_E13.5_BG_WT_1_peak_3239	13	2.42342	4.08725	6.53138		0	0	0	0		0	0	0	0		0	0	0	0		0	0	0	0		0	0	0	0		0	0	0	0	H3K27ac_BG_WT_DLX_peak_325074	3.62805	6.81726	H3K27ac_E13.5_BG_WT_NKX_1_peak_249103	6.61556	15.257	H3K27ac_E13.5_BG_WT_NKX_2_peak_200080	3.23893	4.87541	H3K27me3_BG_WT_DLX_peak_170205	9.13388	25.1549	H3K27me3_E13.5_BG_WT_NKX_1_peak_397657	2.81618	3.87834	H3K27me3_E13.5_BG_WT_NKX_2_peak_398489	2.58856	3.24269	H3K4me1_BG_WT_DLX_peak_222648	5.87752	15.487	H3K4me1_E13.5_BG_WT_NKX_1_peak_225390	4.69289	9.7317	H3K4me1_E13.5_BG_WT_NKX_2_peak_351992	2.77759	3.3409	H3K4me1_E13.5_BG_WT_NKX_3_peak_315614	2.64423	2.99981	H3K4me3_BG_WT_DLX_peak_81510	9.52751	26.2935	H3K4me3_E13.5_BG_WT_NKX_1_peak_65936	4.1344	5.71149	H3K4me3_E13.5_BG_WT_NKX_2_peak_330072	3.36093	4.27059	H3K4me3_E13.5_BG_WT_NKX_3_peak_59486	4.92482	7.35635	H3K4me3_E13.5_BG_WT_NKX_4_peak_53986	3.8454	4.97524	3_D	601	31	PSC	601	545	9	hmm.473787
chr5	75072771	75073052	282	*	1	Gsx2	548	Gsx2	2708	Gsx2	2548	Gsx2	4254	Gsx2	2548	Gsx2	3285	Intergenic	Gsx2	Merged.15951	765	700	641	215	NA	NA	NA	NA		0	0	0	0		0	0	0	0		0	0	0	0	DLX2_E13.5_BG_WT_1_peak_12608	17.86	2.43166	5.74819	10.2952		0	0	0	0	GSX2_E13.5_BG_WT_1_peak_3240	21	3.91475	6.42282	13.5911		0	0	0	0		0	0	0	0		0	0	0	0		0	0	0	0		0	0	0	0		0	0	0	0	H3K27ac_BG_WT_DLX_peak_325074	3.62805	6.81726	H3K27ac_E13.5_BG_WT_NKX_1_peak_249103	6.61556	15.257	H3K27ac_E13.5_BG_WT_NKX_2_peak_200081	3.54282	5.6718	H3K27me3_BG_WT_DLX_peak_170205	9.13388	25.1549	H3K27me3_E13.5_BG_WT_NKX_1_peak_397658	4.12818	7.60555	H3K27me3_E13.5_BG_WT_NKX_2_peak_398490	3.48375	5.89794	H3K4me1_BG_WT_DLX_peak_222648	5.87752	15.487	H3K4me1_E13.5_BG_WT_NKX_1_peak_225391	5.65416	12.9468	H3K4me1_E13.5_BG_WT_NKX_2_peak_351993	3.20082	4.18285	H3K4me1_E13.5_BG_WT_NKX_3_peak_315615	3.15302	3.99237	H3K4me3_BG_WT_DLX_peak_81510	9.52751	26.2935	H3K4me3_E13.5_BG_WT_NKX_1_peak_65936	4.1344	5.71149	H3K4me3_E13.5_BG_WT_NKX_2_peak_330072	3.36093	4.27059	H3K4me3_E13.5_BG_WT_NKX_3_peak_59486	4.92482	7.35635	H3K4me3_E13.5_BG_WT_NKX_4_peak_53986	3.8454	4.97524	14_D	601	31	PSC	601	282	9	hmm.473787
chr5	75073970	75074454	485	*	1	Gsx2	0	Gsx2	1306	Gsx2	1146	Gsx2	2852	Gsx2	1146	Gsx2	1883	Promoter	Gsx2	Merged.15952	756	730	662	265	NA	NA	NA	NA		0	0	0	0		0	0	0	0		0	0	0	0		0	0	0	0		0	0	0	0	GSX2_E13.5_BG_WT_1_peak_3241	36	6.711	10.802	29.9272		0	0	0	0		0	0	0	0		0	0	0	0		0	0	0	0		0	0	0	0		0	0	0	0	H3K27ac_BG_WT_DLX_peak_325075	4.20846	9.63272	H3K27ac_E13.5_BG_WT_NKX_1_peak_249103	6.61556	15.257	H3K27ac_E13.5_BG_WT_NKX_2_peak_200081	3.54282	5.6718	H3K27me3_BG_WT_DLX_peak_170205	9.13388	25.1549	H3K27me3_E13.5_BG_WT_NKX_1_peak_397658	4.12818	7.60555	H3K27me3_E13.5_BG_WT_NKX_2_peak_398490	3.48375	5.89794	H3K4me1_BG_WT_DLX_peak_222648	5.87752	15.487	H3K4me1_E13.5_BG_WT_NKX_1_peak_225391	5.65416	12.9468	H3K4me1_E13.5_BG_WT_NKX_2_peak_351993	3.20082	4.18285	H3K4me1_E13.5_BG_WT_NKX_3_peak_315615	3.15302	3.99237	H3K4me3_BG_WT_DLX_peak_81510	9.52751	26.2935	H3K4me3_E13.5_BG_WT_NKX_1_peak_65937	12.8366	32.0302	H3K4me3_E13.5_BG_WT_NKX_2_peak_330073	10.6273	25.1301	H3K4me3_E13.5_BG_WT_NKX_3_peak_59487	13.0253	32.5016		0	0	7_P	601	31	PSC	601	430	5	hmm.473788
chr5	75081474	75081732	259	*	1	Gsx2	5673	Gsx2	4167	Gsx2	5713	Gsx2	3580	Gsx2	3580	Gsx2	4508	Intergenic	Gsx2	Merged.15954	661	677	601	389	NA	NA	NA	NA		0	0	0	0		0	0	0	0		0	0	0	0	DLX2_E13.5_BG_WT_1_peak_12609	13.74	1.87071	4.49202	6.84622		0	0	0	0		0	0	0	0		0	0	0	0		0	0	0	0		0	0	0	0		0	0	0	0		0	0	0	0		0	0	0	0	H3K27ac_BG_WT_DLX_peak_325077	4.46229	9.91648	H3K27ac_E13.5_BG_WT_NKX_1_peak_249106	11.3188	33.6256	H3K27ac_E13.5_BG_WT_NKX_2_peak_200082	3.24334	4.91768	H3K27me3_BG_WT_DLX_peak_170205	9.13388	25.1549	H3K27me3_E13.5_BG_WT_NKX_1_peak_397658	4.12818	7.60555	H3K27me3_E13.5_BG_WT_NKX_2_peak_398490	3.48375	5.89794	H3K4me1_BG_WT_DLX_peak_222648	5.87752	15.487	H3K4me1_E13.5_BG_WT_NKX_1_peak_225391	5.65416	12.9468	H3K4me1_E13.5_BG_WT_NKX_2_peak_351996	3.04914	3.87883	H3K4me1_E13.5_BG_WT_NKX_3_peak_315619	3.17827	4.07234	H3K4me3_BG_WT_DLX_peak_81511	7.64596	17.8402	H3K4me3_E13.5_BG_WT_NKX_1_peak_65939	1.84739	1.51103	H3K4me3_E13.5_BG_WT_NKX_2_peak_330074	1.42772	1.00072	H3K4me3_E13.5_BG_WT_NKX_3_peak_59489	2.18941	2.012	H3K4me3_E13.5_BG_WT_NKX_4_peak_53988	7.66764	14.3445	8_D	601	31	PSC	601	259	9	hmm.473791
chr5	75082430	75083745	1316	*	1	Gsx2	6629	Gsx2	5123	Gsx2	6669	Gsx2	4536	Gsx2	4536	Gsx2	5464	Intergenic	Gsx2	Merged.15955	754	746	668	378	NA	NA	NA	NA		0	0	0	0		0	0	0	0		0	0	0	0	DLX2_E13.5_BG_WT_1_peak_12611	15.8	2.15118	5.1201	8.51893		0	0	0	0	GSX2_E13.5_BG_WT_1_peak_3243	16	2.98267	4.96309	9.00107		0	0	0	0	NKX2.1_E13.5_BG_WT_2_peak_4932	14	2.81678	4.6195	7.75298		0	0	0	0		0	0	0	0		0	0	0	0		0	0	0	0	H3K27ac_BG_WT_DLX_peak_325077	4.46229	9.91648	H3K27ac_E13.5_BG_WT_NKX_1_peak_249106	11.3188	33.6256	H3K27ac_E13.5_BG_WT_NKX_2_peak_200082	3.24334	4.91768	H3K27me3_BG_WT_DLX_peak_170205	9.13388	25.1549	H3K27me3_E13.5_BG_WT_NKX_1_peak_397658	4.12818	7.60555	H3K27me3_E13.5_BG_WT_NKX_2_peak_398491	2.88694	4.01512	H3K4me1_BG_WT_DLX_peak_222648	5.87752	15.487	H3K4me1_E13.5_BG_WT_NKX_1_peak_225391	5.65416	12.9468	H3K4me1_E13.5_BG_WT_NKX_2_peak_351996	3.04914	3.87883	H3K4me1_E13.5_BG_WT_NKX_3_peak_315620	2.99041	3.66604	H3K4me3_BG_WT_DLX_peak_81511	7.64596	17.8402	H3K4me3_E13.5_BG_WT_NKX_1_peak_65940	5.84808	9.55203	H3K4me3_E13.5_BG_WT_NKX_2_peak_330075	5.34204	8.54393	H3K4me3_E13.5_BG_WT_NKX_3_peak_59490	8.52357	16.5196	H3K4me3_E13.5_BG_WT_NKX_4_peak_53988	7.66764	14.3445	3_D	601	31	PSC	601	1316	9	hmm.473791
chr5	75084260	75085647	1388	*	1	Gsx2	8459	Gsx2	6953	Gsx2	8499	Gsx2	6366	Gsx2	6366	Gsx2	7294	Intergenic	Gsx2	Merged.15956	798	770	683	472	NA	NA	NA	NA		0	0	0	0	ASCL1_E13.5_BG_WT_2_peak_1135	14	3.76904	5.59834	9.42084		0	0	0	0	DLX2_E13.5_BG_WT_1_peak_12613	29.54	4.0219	9.30735	22.6368		0	0	0	0	GSX2_E13.5_BG_WT_1_peak_3245	10	1.86417	3.21141	4.32598		0	0	0	0	NKX2.1_E13.5_BG_WT_2_peak_4933	29	5.83475	9.239	22.8183		0	0	0	0		0	0	0	0		0	0	0	0		0	0	0	0	H3K27ac_BG_WT_DLX_peak_325077	4.46229	9.91648	H3K27ac_E13.5_BG_WT_NKX_1_peak_249106	11.3188	33.6256	H3K27ac_E13.5_BG_WT_NKX_2_peak_200082	3.24334	4.91768	H3K27me3_BG_WT_DLX_peak_170205	9.13388	25.1549	H3K27me3_E13.5_BG_WT_NKX_1_peak_397658	4.12818	7.60555	H3K27me3_E13.5_BG_WT_NKX_2_peak_398491	2.88694	4.01512	H3K4me1_BG_WT_DLX_peak_222648	5.87752	15.487	H3K4me1_E13.5_BG_WT_NKX_1_peak_225391	5.65416	12.9468	H3K4me1_E13.5_BG_WT_NKX_2_peak_351996	3.04914	3.87883	H3K4me1_E13.5_BG_WT_NKX_3_peak_315620	2.99041	3.66604	H3K4me3_BG_WT_DLX_peak_81511	7.64596	17.8402	H3K4me3_E13.5_BG_WT_NKX_1_peak_65940	5.84808	9.55203	H3K4me3_E13.5_BG_WT_NKX_2_peak_330075	5.34204	8.54393	H3K4me3_E13.5_BG_WT_NKX_3_peak_59490	8.52357	16.5196	H3K4me3_E13.5_BG_WT_NKX_4_peak_53988	7.66764	14.3445	3_D	601	31	PSC	601	1388	9	hmm.473791
chr5	75089282	75089480	199	*	1	Gsx2	13481	Gsx2	11975	Gsx2	13521	Gsx2	11388	Gsx2	11388	Gsx2	12316	Intergenic	Gsx2	Merged.15957	NA	NA	NA	NA	NA	NA	NA	NA		0	0	0	0		0	0	0	0	DLX1_E13.5_BG_WT_4_peak_4611	18.83	4.47733	6.87497	12.6321		0	0	0	0		0	0	0	0		0	0	0	0		0	0	0	0		0	0	0	0		0	0	0	0		0	0	0	0		0	0	0	0		0	0	0	0		0	0	H3K27ac_E13.5_BG_WT_NKX_1_peak_249109	2.1305	2.05155	H3K27ac_E13.5_BG_WT_NKX_2_peak_200083	2.08863	1.92357	H3K27me3_BG_WT_DLX_peak_170206	3.68184	5.89075	H3K27me3_E13.5_BG_WT_NKX_1_peak_397660	2.08376	2.12913		0	0		0	0		0	0		0	0		0	0	H3K4me3_BG_WT_DLX_peak_81512	2.25167	2.21326		0	0		0	0		0	0		0	0	6_D	601	31	PSC	601	199	6	hmm.473793
chr5	75127142	75127413	272	*	1	Gm19583	16621	Pdgfra	34829	Pdgfra	24877	Gsx2	49248	Gm19583	757	Gm19583	0	Intronic	Gm19583	Merged.15958	528	546	452	374	NA	NA	NA	NA		0	0	0	0		0	0	0	0	DLX1_E13.5_BG_WT_4_peak_4612	17.84	4.24193	6.53137	11.6262	DLX2_E13.5_BG_WT_1_peak_12614	19.23	2.61818	6.16691	12.1642		0	0	0	0		0	0	0	0		0	0	0	0		0	0	0	0		0	0	0	0		0	0	0	0		0	0	0	0	SP9_E13.5_BG_WT_1_peak_5527	18	4.69096	6.94739	13.2534		0	0		0	0	H3K27ac_E13.5_BG_WT_NKX_2_peak_200094	2.13287	2.04822	H3K27me3_BG_WT_DLX_peak_170224	2.28561	2.50414		0	0	H3K27me3_E13.5_BG_WT_NKX_2_peak_398520	1.81497	1.63535	H3K4me1_BG_WT_DLX_peak_222655	3.17783	5.46792	H3K4me1_E13.5_BG_WT_NKX_1_peak_225399	2.36069	2.5892	H3K4me1_E13.5_BG_WT_NKX_2_peak_352008	1.80036	1.48023	H3K4me1_E13.5_BG_WT_NKX_3_peak_315626	2.64548	3.02909	H3K4me3_BG_WT_DLX_peak_81514	1.96575	1.74141		0	0		0	0	H3K4me3_E13.5_BG_WT_NKX_3_peak_59493	1.94678	1.6536	H3K4me3_E13.5_BG_WT_NKX_4_peak_53990	2.1283	1.91369	4_D	601	31	PSC	601	258	7	hmm.473806
chr5	75143175	75143580	406	*	1	Pdgfra	6710	Pdgfra	18662	Pdgfra	8710	Pdgfra	51520	Gm19583	2552	Gm19583	0	Intergenic	Pdgfra	Merged.15959	389	388	368	31	NA	NA	NA	NA		0	0	0	0		0	0	0	0		0	0	0	0		0	0	0	0		0	0	0	0		0	0	0	0		0	0	0	0		0	0	0	0		0	0	0	0		0	0	0	0		0	0	0	0	SP9_E13.5_BG_WT_1_peak_5528	14	3.64852	5.48479	9.23157	H3K27ac_BG_WT_DLX_peak_325102	2.54334	3.43698	H3K27ac_E13.5_BG_WT_NKX_1_peak_249123	2.89339	4.00145	H3K27ac_E13.5_BG_WT_NKX_2_peak_200099	3.62088	5.92764	H3K27me3_BG_WT_DLX_peak_170229	11.9849	38.467	H3K27me3_E13.5_BG_WT_NKX_1_peak_397697	2.45008	2.88082	H3K27me3_E13.5_BG_WT_NKX_2_peak_398528	6.22984	16.5296	H3K4me1_BG_WT_DLX_peak_222658	4.1214	8.37071	H3K4me1_E13.5_BG_WT_NKX_1_peak_225403	4.3162	8.39266	H3K4me1_E13.5_BG_WT_NKX_2_peak_352012	2.42063	2.59938	H3K4me1_E13.5_BG_WT_NKX_3_peak_315629	2.74905	3.17604	H3K4me3_BG_WT_DLX_peak_81515	7.89669	20.0449	H3K4me3_E13.5_BG_WT_NKX_1_peak_65944	4.99631	8.95403	H3K4me3_E13.5_BG_WT_NKX_2_peak_330090	6.41677	12.7917	H3K4me3_E13.5_BG_WT_NKX_3_peak_59494	6.48051	13.0259	H3K4me3_E13.5_BG_WT_NKX_4_peak_53991	6.36672	11.8681	13_D	601	31	PSC	601	406	5	hmm.473815
chr5	75148365	75148602	238	*	1	Pdgfra	1688	Pdgfra	13640	Pdgfra	3688	Pdgfra	46498	Gm19583	1257	Gm19583	2232	Intergenic	Pdgfra	Merged.15960	464	477	377	181	NA	NA	NA	NA		0	0	0	0		0	0	0	0		0	0	0	0	DLX2_E13.5_BG_WT_1_peak_12615	11.68	1.59024	3.86393	5.29078		0	0	0	0		0	0	0	0		0	0	0	0		0	0	0	0		0	0	0	0		0	0	0	0		0	0	0	0		0	0	0	0	H3K27ac_BG_WT_DLX_peak_325106	2.08145	2.29022	H3K27ac_E13.5_BG_WT_NKX_1_peak_249125	2.29842	2.36692	H3K27ac_E13.5_BG_WT_NKX_2_peak_200103	2.62995	3.18284	H3K27me3_BG_WT_DLX_peak_170229	11.9849	38.467	H3K27me3_E13.5_BG_WT_NKX_1_peak_397699	8.71529	25.1367	H3K27me3_E13.5_BG_WT_NKX_2_peak_398528	6.22984	16.5296	H3K4me1_BG_WT_DLX_peak_222659	6.07487	15.9389	H3K4me1_E13.5_BG_WT_NKX_1_peak_225404	4.95906	10.3252	H3K4me1_E13.5_BG_WT_NKX_2_peak_352014	2.96881	3.71391	H3K4me1_E13.5_BG_WT_NKX_3_peak_315630	3.03016	3.73194	H3K4me3_BG_WT_DLX_peak_81518	11.9617	33.7747	H3K4me3_E13.5_BG_WT_NKX_1_peak_65945	4.08489	5.76325	H3K4me3_E13.5_BG_WT_NKX_2_peak_330094	2.86089	3.26357	H3K4me3_E13.5_BG_WT_NKX_3_peak_59496	4.33046	6.17549	H3K4me3_E13.5_BG_WT_NKX_4_peak_53992	8.23076	16.5134	8_D	601	31	PSC	601	238	5	hmm.473817
chr5	75151400	75151950	551	*	1	Pdgfra	0	Pdgfra	10292	Pdgfra	340	Pdgfra	43150	Pdgfra	340	Pdgfra	507	Promoter	Pdgfra	Merged.15963	348	401	356	51	NA	NA	NA	NA		0	0	0	0		0	0	0	0		0	0	0	0		0	0	0	0		0	0	0	0	GSX2_E13.5_BG_WT_1_peak_3246	14	2.60983	4.3792	7.32774		0	0	0	0		0	0	0	0		0	0	0	0		0	0	0	0		0	0	0	0		0	0	0	0	H3K27ac_BG_WT_DLX_peak_325106	2.08145	2.29022	H3K27ac_E13.5_BG_WT_NKX_1_peak_249128	2.49095	2.73906	H3K27ac_E13.5_BG_WT_NKX_2_peak_200105	3.34149	5.03085	H3K27me3_BG_WT_DLX_peak_170229	11.9849	38.467	H3K27me3_E13.5_BG_WT_NKX_1_peak_397699	8.71529	25.1367	H3K27me3_E13.5_BG_WT_NKX_2_peak_398528	6.22984	16.5296	H3K4me1_BG_WT_DLX_peak_222659	6.07487	15.9389	H3K4me1_E13.5_BG_WT_NKX_1_peak_225404	4.95906	10.3252	H3K4me1_E13.5_BG_WT_NKX_2_peak_352015	2.71948	3.19147	H3K4me1_E13.5_BG_WT_NKX_3_peak_315632	3.1198	4.15792	H3K4me3_BG_WT_DLX_peak_81518	11.9617	33.7747	H3K4me3_E13.5_BG_WT_NKX_1_peak_65945	4.08489	5.76325	H3K4me3_E13.5_BG_WT_NKX_2_peak_330095	5.58436	9.19634	H3K4me3_E13.5_BG_WT_NKX_3_peak_59497	9.60446	20.517	H3K4me3_E13.5_BG_WT_NKX_4_peak_53992	8.23076	16.5134	7_P	601	31	PSC	601	551	5	hmm.473819
chr5	75152100	75152496	397	*	1	Pdgfra	0	Pdgfra	9746	Pdgfra	0	Pdgfra	42604	Pdgfra	0	Pdgfra	0	Promoter	Pdgfra	Merged.15964	643	633	536	357	NA	NA	NA	NA		0	0	0	0		0	0	0	0		0	0	0	0	DLX2_E13.5_BG_WT_1_peak_12616	15.8	2.15118	5.1201	8.51893		0	0	0	0		0	0	0	0		0	0	0	0		0	0	0	0		0	0	0	0		0	0	0	0		0	0	0	0		0	0	0	0	H3K27ac_BG_WT_DLX_peak_325106	2.08145	2.29022	H3K27ac_E13.5_BG_WT_NKX_1_peak_249129	1.69939	1.34531	H3K27ac_E13.5_BG_WT_NKX_2_peak_200106	1.8785	1.42466	H3K27me3_BG_WT_DLX_peak_170229	11.9849	38.467	H3K27me3_E13.5_BG_WT_NKX_1_peak_397699	8.71529	25.1367	H3K27me3_E13.5_BG_WT_NKX_2_peak_398528	6.22984	16.5296	H3K4me1_BG_WT_DLX_peak_222659	6.07487	15.9389	H3K4me1_E13.5_BG_WT_NKX_1_peak_225404	4.95906	10.3252	H3K4me1_E13.5_BG_WT_NKX_2_peak_352016	2.16805	2.09944	H3K4me1_E13.5_BG_WT_NKX_3_peak_315633	3.36406	4.50198	H3K4me3_BG_WT_DLX_peak_81518	11.9617	33.7747	H3K4me3_E13.5_BG_WT_NKX_1_peak_65946	9.17781	19.6495	H3K4me3_E13.5_BG_WT_NKX_2_peak_330096	8.79894	18.1615	H3K4me3_E13.5_BG_WT_NKX_3_peak_59497	9.60446	20.517	H3K4me3_E13.5_BG_WT_NKX_4_peak_53992	8.23076	16.5134	1_P	601	31	PSC	601	397	5	hmm.473819
chr5	75153188	75153386	199	*	1	Pdgfra	697	Pdgfra	8856	Pdgfra	730	Pdgfra	41714	Pdgfra	730	Pdgfra	0	Intronic	Pdgfra	Merged.15965	475	283	396	NA	NA	NA	NA	NA		0	0	0	0		0	0	0	0		0	0	0	0	DLX2_E13.5_BG_WT_1_peak_12617	13.05	1.77677	4.28266	6.84622		0	0	0	0		0	0	0	0		0	0	0	0		0	0	0	0		0	0	0	0		0	0	0	0		0	0	0	0		0	0	0	0	H3K27ac_BG_WT_DLX_peak_325107	2.145	2.38583	H3K27ac_E13.5_BG_WT_NKX_1_peak_249130	2.23146	2.25511	H3K27ac_E13.5_BG_WT_NKX_2_peak_200107	2.64049	3.2484	H3K27me3_BG_WT_DLX_peak_170229	11.9849	38.467	H3K27me3_E13.5_BG_WT_NKX_1_peak_397699	8.71529	25.1367	H3K27me3_E13.5_BG_WT_NKX_2_peak_398528	6.22984	16.5296	H3K4me1_BG_WT_DLX_peak_222659	6.07487	15.9389	H3K4me1_E13.5_BG_WT_NKX_1_peak_225404	4.95906	10.3252	H3K4me1_E13.5_BG_WT_NKX_2_peak_352016	2.16805	2.09944	H3K4me1_E13.5_BG_WT_NKX_3_peak_315634	2.52937	2.72933	H3K4me3_BG_WT_DLX_peak_81518	11.9617	33.7747	H3K4me3_E13.5_BG_WT_NKX_1_peak_65946	9.17781	19.6495	H3K4me3_E13.5_BG_WT_NKX_2_peak_330096	8.79894	18.1615	H3K4me3_E13.5_BG_WT_NKX_3_peak_59497	9.60446	20.517	H3K4me3_E13.5_BG_WT_NKX_4_peak_53992	8.23076	16.5134	8_D	601	31	PSC	601	199	5	hmm.473819
chr5	75156934	75157267	334	*	1	Pdgfra	568	Pdgfra	4975	Pdgfra	584	Pdgfra	37833	Pdgfra	584	Pdgfra	0	Intronic	Pdgfra	Merged.15966	369	386	294	29	NA	NA	NA	NA		0	0	0	0		0	0	0	0		0	0	0	0	DLX2_E13.5_BG_WT_1_peak_12618	14.43	1.96466	4.70138	7.66885		0	0	0	0		0	0	0	0		0	0	0	0		0	0	0	0		0	0	0	0		0	0	0	0		0	0	0	0		0	0	0	0	H3K27ac_BG_WT_DLX_peak_325108	2.22737	2.58609	H3K27ac_E13.5_BG_WT_NKX_1_peak_249132	2.90445	3.74044	H3K27ac_E13.5_BG_WT_NKX_2_peak_200108	3.40234	5.22419	H3K27me3_BG_WT_DLX_peak_170229	11.9849	38.467	H3K27me3_E13.5_BG_WT_NKX_1_peak_397699	8.71529	25.1367	H3K27me3_E13.5_BG_WT_NKX_2_peak_398528	6.22984	16.5296	H3K4me1_BG_WT_DLX_peak_222659	6.07487	15.9389	H3K4me1_E13.5_BG_WT_NKX_1_peak_225404	4.95906	10.3252	H3K4me1_E13.5_BG_WT_NKX_2_peak_352018	2.69144	3.16348	H3K4me1_E13.5_BG_WT_NKX_3_peak_315635	3.73222	5.40325	H3K4me3_BG_WT_DLX_peak_81518	11.9617	33.7747	H3K4me3_E13.5_BG_WT_NKX_1_peak_65946	9.17781	19.6495	H3K4me3_E13.5_BG_WT_NKX_2_peak_330096	8.79894	18.1615	H3K4me3_E13.5_BG_WT_NKX_3_peak_59497	9.60446	20.517	H3K4me3_E13.5_BG_WT_NKX_4_peak_53992	8.23076	16.5134	7_D	601	31	PSC	601	266	5	hmm.473819
chr5	75238918	75239589	672	*	1	Mir7025	61887	Pdgfra	43817	Pdgfra	76675	Pdgfra	40713	Pdgfra	40713	Pdgfra	43965	Intergenic	Mir7025	Merged.15968	495	515	496	381	NA	NA	NA	NA	ARX_E13.5_BG_WT_3_peak_3102	12	4.80491	6.10578	9.56268		0	0	0	0		0	0	0	0	DLX2_E13.5_BG_WT_1_peak_12619	24.73	3.36701	7.84181	17.1879	DLX5_E13.5_BG_WT_2_peak_3364	17	2.04713	3.78589	7.0006		0	0	0	0	LHX6_E13.5_BG_WT_3_peak_1281	37	7.21132	11.4468	31.8128		0	0	0	0		0	0	0	0		0	0	0	0		0	0	0	0	SP9_E13.5_BG_WT_1_peak_5529	22	5.73339	8.41	17.6305	H3K27ac_BG_WT_DLX_peak_325152	2.17364	2.43791	H3K27ac_E13.5_BG_WT_NKX_1_peak_249172	5.39605	10.7329	H3K27ac_E13.5_BG_WT_NKX_2_peak_200145	2.76082	3.61309		0	0	H3K27me3_E13.5_BG_WT_NKX_1_peak_397739	1.63607	1.28037	H3K27me3_E13.5_BG_WT_NKX_2_peak_398564	1.74456	1.49518	H3K4me1_BG_WT_DLX_peak_222681	2.38851	2.76186	H3K4me1_E13.5_BG_WT_NKX_1_peak_225426	3.03142	4.26854	H3K4me1_E13.5_BG_WT_NKX_2_peak_352052	2.45416	2.60708	H3K4me1_E13.5_BG_WT_NKX_3_peak_315667	1.87155	1.57922	H3K4me3_BG_WT_DLX_peak_81524	1.83758	1.55341		0	0	H3K4me3_E13.5_BG_WT_NKX_2_peak_330119	1.99016	1.74622	H3K4me3_E13.5_BG_WT_NKX_3_peak_59503	2.12304	1.90742	H3K4me3_E13.5_BG_WT_NKX_4_peak_53997	2.45553	2.42029	2_D	603	18	PSC	603	389	3	hmm.473861
chr5	75247379	75247790	412	*	1	Mir7025	70348	Pdgfra	52278	Pdgfra	85136	Pdgfra	49174	Pdgfra	49174	Pdgfra	52426	Intergenic	Mir7025	Merged.15969	502	503	315	306	NA	NA	NA	NA		0	0	0	0		0	0	0	0		0	0	0	0	DLX2_E13.5_BG_WT_1_peak_12620	21.3	2.90002	6.795	14.1171		0	0	0	0		0	0	0	0		0	0	0	0	NKX2.1_E13.5_BG_WT_2_peak_4934	38	7.64554	12.0107	33.5471		0	0	0	0		0	0	0	0		0	0	0	0		0	0	0	0	H3K27ac_BG_WT_DLX_peak_325156	2.8448	4.27445	H3K27ac_E13.5_BG_WT_NKX_1_peak_249173	7.13894	17.4006	H3K27ac_E13.5_BG_WT_NKX_2_peak_200152	3.50745	5.62068		0	0		0	0	H3K27me3_E13.5_BG_WT_NKX_2_peak_398567	1.49095	1.06356	H3K4me1_BG_WT_DLX_peak_222683	5.29526	12.927	H3K4me1_E13.5_BG_WT_NKX_1_peak_225427	4.83879	10.333	H3K4me1_E13.5_BG_WT_NKX_2_peak_352056	2.23414	2.26261	H3K4me1_E13.5_BG_WT_NKX_3_peak_315668	2.94753	3.55361	H3K4me3_BG_WT_DLX_peak_81525	6.67845	14.1852	H3K4me3_E13.5_BG_WT_NKX_1_peak_65951	4.08496	5.90258	H3K4me3_E13.5_BG_WT_NKX_2_peak_330120	3.99459	5.59056	H3K4me3_E13.5_BG_WT_NKX_3_peak_59504	4.57732	6.62004	H3K4me3_E13.5_BG_WT_NKX_4_peak_53998	4.63849	6.63266	5_D	603	18	PSC	603	412	2	hmm.473868
chr5	75347370	75348005	636	*	1	Mir7025	170339	Pdgfra	152269	Pdgfra	185127	Pdgfra	149165	Pdgfra	149165	Pdgfra	152417	Intergenic	Mir7025	Merged.15971	724	733	646	564	NA	NA	NA	NA		0	0	0	0		0	0	0	0		0	0	0	0	DLX2_E13.5_BG_WT_1_peak_12621	22.67	3.08654	7.21373	15.1226		0	0	0	0	GSX2_E13.5_BG_WT_1_peak_3247	12	2.237	3.7953	5.76423		0	0	0	0		0	0	0	0		0	0	0	0	OTX2_E13.5_BG_WT_3_peak_1574	15	3.11332	5.03415	8.79774		0	0	0	0		0	0	0	0		0	0		0	0		0	0	H3K27me3_BG_WT_DLX_peak_170275	6.31403	14.5966	H3K27me3_E13.5_BG_WT_NKX_1_peak_397786	3.10511	4.55882	H3K27me3_E13.5_BG_WT_NKX_2_peak_398605	3.36827	5.55933	H3K4me1_BG_WT_DLX_peak_222698	3.38166	5.89323	H3K4me1_E13.5_BG_WT_NKX_1_peak_225446	3.33754	5.06173	H3K4me1_E13.5_BG_WT_NKX_2_peak_352081	2.42878	2.63268	H3K4me1_E13.5_BG_WT_NKX_3_peak_315691	2.50268	2.69872	H3K4me3_BG_WT_DLX_peak_81531	2.82391	3.47883	H3K4me3_E13.5_BG_WT_NKX_1_peak_65955	2.36074	2.27481	H3K4me3_E13.5_BG_WT_NKX_2_peak_330146	2.61206	2.73245	H3K4me3_E13.5_BG_WT_NKX_3_peak_59510	2.52694	2.58266	H3K4me3_E13.5_BG_WT_NKX_4_peak_54000	2.90201	3.18797	3_D	NA	NA	inside	603	636	5	hmm.473889
chr5	75590872	75591375	504	*	1	Kit	15681	Kit	15650	Kit	15820	Kit	63170	Kit	15650	Kit	0	Intronic	Kit	Merged.15975	592	587	554	279	NA	NA	NA	NA	ARX_E13.5_BG_WT_3_peak_3103	12	4.80491	6.10578	9.56268		0	0	0	0	DLX1_E13.5_BG_WT_4_peak_4613	14.87	3.53574	5.50059	8.75304	DLX2_E13.5_BG_WT_1_peak_12622	36.41	4.95726	11.401	30.8511		0	0	0	0	GSX2_E13.5_BG_WT_1_peak_3248	39	7.27025	11.6779	33.548		0	0	0	0		0	0	0	0		0	0	0	0		0	0	0	0		0	0	0	0	SP9_E13.5_BG_WT_1_peak_5530	14	3.64852	5.48479	9.23157	H3K27ac_BG_WT_DLX_peak_325238	2.43007	3.17337		0	0	H3K27ac_E13.5_BG_WT_NKX_2_peak_200229	2.25288	2.31952	H3K27me3_BG_WT_DLX_peak_170351	3.88236	6.49479	H3K27me3_E13.5_BG_WT_NKX_1_peak_397907	1.83628	1.62899	H3K27me3_E13.5_BG_WT_NKX_2_peak_398702	2.15111	2.34535	H3K4me1_BG_WT_DLX_peak_222743	3.95057	8.00653	H3K4me1_E13.5_BG_WT_NKX_1_peak_225508	3.38903	5.33332	H3K4me1_E13.5_BG_WT_NKX_2_peak_352155	2.61844	3.06946	H3K4me1_E13.5_BG_WT_NKX_3_peak_315755	2.77898	3.282	H3K4me3_BG_WT_DLX_peak_81551	3.45522	4.86221		0	0		0	0		0	0		0	0	2_D	603	18	PSC	603	504	5	hmm.473967
chr5	75626647	75627236	590	*	1	Kit	51456	Kit	3542	Kit	51595	Kit	27309	Kit	3542	Kit	0	Intronic	Kit	Merged.15976	351	365	282	NA	NA	NA	NA	NA		0	0	0	0		0	0	0	0		0	0	0	0		0	0	0	0		0	0	0	0		0	0	0	0		0	0	0	0	NKX2.1_E13.5_BG_WT_2_peak_4935	38	7.64554	12.0107	33.5471		0	0	0	0		0	0	0	0		0	0	0	0		0	0	0	0	H3K27ac_BG_WT_DLX_peak_325255	2.12174	2.28324	H3K27ac_E13.5_BG_WT_NKX_1_peak_249260	2.11143	2.04755	H3K27ac_E13.5_BG_WT_NKX_2_peak_200237	2.25958	2.38201		0	0	H3K27me3_E13.5_BG_WT_NKX_1_peak_397925	2.21502	2.33894	H3K27me3_E13.5_BG_WT_NKX_2_peak_398723	1.98793	1.9289	H3K4me1_BG_WT_DLX_peak_222757	4.72575	10.7007	H3K4me1_E13.5_BG_WT_NKX_1_peak_225520	4.3759	8.37943	H3K4me1_E13.5_BG_WT_NKX_2_peak_352174	2.73927	3.24728	H3K4me1_E13.5_BG_WT_NKX_3_peak_315770	3.17047	4.0193	H3K4me3_BG_WT_DLX_peak_81560	2.16443	2.09525	H3K4me3_E13.5_BG_WT_NKX_1_peak_65968	2.11293	1.89615	H3K4me3_E13.5_BG_WT_NKX_2_peak_330222	1.86785	1.56599	H3K4me3_E13.5_BG_WT_NKX_3_peak_59521	2.98349	3.33328	H3K4me3_E13.5_BG_WT_NKX_4_peak_54013	2.84598	3.11351	5_D	NA	NA	inside	603	553	4	hmm.473997
chr5	75756097	75756494	398	*	1	Kit	180906	Kit	101551	Kit	181045	Kit	99375	Kit	99375	Kit	101683	Intergenic	Kit	Merged.15977	418	407	260	277	NA	NA	NA	NA		0	0	0	0		0	0	0	0		0	0	0	0	DLX2_E13.5_BG_WT_1_peak_12623	24.04	3.27307	7.63245	17.1879	DLX5_E13.5_BG_WT_2_peak_3365	16	1.92671	3.57556	6.31414		0	0	0	0		0	0	0	0		0	0	0	0		0	0	0	0		0	0	0	0	PBX1_E13.5_BG_WT_1_peak_2740	29	2.97372	5.54626	14.9419	SP9_E13.5_BG_WT_1_peak_5531	29	7.55766	10.9696	25.9744	H3K27ac_BG_WT_DLX_peak_325304	2.19591	2.54512	H3K27ac_E13.5_BG_WT_NKX_1_peak_249298	1.81628	1.54018	H3K27ac_E13.5_BG_WT_NKX_2_peak_200263	2.21411	2.24368	H3K27me3_BG_WT_DLX_peak_170376	1.98902	1.86331	H3K27me3_E13.5_BG_WT_NKX_1_peak_397980	2.04037	1.99042	H3K27me3_E13.5_BG_WT_NKX_2_peak_398768	1.86191	1.70253	H3K4me1_BG_WT_DLX_peak_222788	4.87502	12.0949	H3K4me1_E13.5_BG_WT_NKX_1_peak_225550	3.28124	5.21503	H3K4me1_E13.5_BG_WT_NKX_2_peak_352216	2.42168	2.59138	H3K4me1_E13.5_BG_WT_NKX_3_peak_315807	2.56291	2.8221	H3K4me3_BG_WT_DLX_peak_81568	3.32211	4.61309	H3K4me3_E13.5_BG_WT_NKX_1_peak_65972	3.21894	3.73862	H3K4me3_E13.5_BG_WT_NKX_2_peak_330264	1.9968	1.77535	H3K4me3_E13.5_BG_WT_NKX_3_peak_59525	3.54013	4.45312	H3K4me3_E13.5_BG_WT_NKX_4_peak_54018	2.38591	2.32038	4_D	603	18	PSC	603	303	1	hmm.474051
chr5	75788956	75789186	231	*	1	Kdr	189042	Kit	134410	Kdr	188982	Kit	132234	Kit	132234	Kit	134542	Intergenic	Kdr	Merged.15978	NA	NA	NA	NA	NA	NA	NA	NA		0	0	0	0		0	0	0	0	DLX1_E13.5_BG_WT_4_peak_4614	20.81	4.94813	7.56215	14.709		0	0	0	0		0	0	0	0		0	0	0	0		0	0	0	0		0	0	0	0		0	0	0	0		0	0	0	0		0	0	0	0		0	0	0	0		0	0		0	0		0	0		0	0		0	0		0	0		0	0		0	0		0	0		0	0		0	0		0	0		0	0		0	0		0	0	6_D	NA	NA	inside	603	231	7	hmm.474065
chr5	75833596	75833800	205	*	1	Kdr	144428	Kdr	100622	Kdr	144368	Kdr	99469	Kdr	99469	Kdr	100818	Intergenic	Kdr	Merged.15980	NA	NA	NA	NA	NA	NA	NA	NA		0	0	0	0		0	0	0	0	DLX1_E13.5_BG_WT_4_peak_4615	20.81	4.94813	7.56215	14.709		0	0	0	0		0	0	0	0		0	0	0	0		0	0	0	0		0	0	0	0		0	0	0	0		0	0	0	0		0	0	0	0		0	0	0	0		0	0		0	0		0	0		0	0		0	0		0	0		0	0		0	0		0	0		0	0		0	0		0	0		0	0		0	0		0	0	6_D	603	18	PSC	603	205	8	hmm.474085
chr5	76007367	76007659	293	*	1	Kdr	26938	Kdr	29198	Kdr	28938	Kdr	72944	Kdr	28938	Kdr	29265	Intergenic	Kdr	Merged.15983	NA	NA	NA	NA	NA	NA	NA	NA		0	0	0	0		0	0	0	0		0	0	0	0		0	0	0	0		0	0	0	0		0	0	0	0		0	0	0	0	NKX2.1_E13.5_BG_WT_2_peak_4936	19	3.82277	6.15933	12.2807		0	0	0	0		0	0	0	0		0	0	0	0		0	0	0	0		0	0		0	0		0	0		0	0		0	0	H3K27me3_E13.5_BG_WT_NKX_2_peak_398866	1.56474	1.18101	H3K4me1_BG_WT_DLX_peak_222832	2.49904	2.95857		0	0		0	0		0	0		0	0		0	0		0	0		0	0		0	0	5_D	NA	NA	inside	603	293	7	hmm.474147
chr5	76248648	76249070	423	*	1	Clock	54232	Clock	185	Clock	17776	Clock	31949	Clock	185	Clock	0	Intronic	Clock	Merged.15984	268	255	NA	NA	NA	NA	NA	NA		0	0	0	0		0	0	0	0		0	0	0	0		0	0	0	0		0	0	0	0		0	0	0	0		0	0	0	0		0	0	0	0		0	0	0	0		0	0	0	0		0	0	0	0	SP9_E13.5_BG_WT_1_peak_5532	12	3.12731	4.75348	7.38045		0	0	H3K27ac_E13.5_BG_WT_NKX_1_peak_249407	1.64583	1.26154	H3K27ac_E13.5_BG_WT_NKX_2_peak_200317	1.79595	1.37712		0	0		0	0		0	0	H3K4me1_BG_WT_DLX_peak_222859	2.84412	4.34349	H3K4me1_E13.5_BG_WT_NKX_1_peak_225631	2.89635	3.9582	H3K4me1_E13.5_BG_WT_NKX_2_peak_352346	2.63407	3.01689	H3K4me1_E13.5_BG_WT_NKX_3_peak_315912	2.62177	2.97177	H3K4me3_BG_WT_DLX_peak_81597	2.2311	2.20483	H3K4me3_E13.5_BG_WT_NKX_1_peak_66000	1.84739	1.51103	H3K4me3_E13.5_BG_WT_NKX_2_peak_330399	1.43333	1.00764		0	0		0	0	13_D	NA	NA	inside	603	270	4	hmm.474194
chr5	76253198	76253626	429	*	1	Clock	49676	Clock	747	Clock	13220	Clock	36499	Clock	747	Clock	0	Intronic	Clock	Merged.15985	255	255	NA	NA	NA	NA	NA	NA	ARX_E13.5_BG_WT_3_peak_3104	11	4.4045	5.63611	8.4986		0	0	0	0	DLX1_E13.5_BG_WT_4_peak_4616	18.83	4.47733	6.87497	12.6321	DLX2_E13.5_BG_WT_1_peak_12624	19.23	2.61818	6.16691	12.1642		0	0	0	0		0	0	0	0		0	0	0	0		0	0	0	0		0	0	0	0		0	0	0	0		0	0	0	0	SP9_E13.5_BG_WT_1_peak_5533	33	8.60009	12.4322	31.0667		0	0		0	0	H3K27ac_E13.5_BG_WT_NKX_2_peak_200318	1.83428	1.43704		0	0		0	0		0	0	H3K4me1_BG_WT_DLX_peak_222861	3.67774	6.54666	H3K4me1_E13.5_BG_WT_NKX_1_peak_225632	3.31683	4.98802	H3K4me1_E13.5_BG_WT_NKX_2_peak_352349	2.3645	2.47353		0	0	H3K4me3_BG_WT_DLX_peak_81598	2.00406	1.81622		0	0		0	0		0	0		0	0	4_D	NA	NA	inside	603	429	4	hmm.474196
chr5	76304592	76305075	484	*	1	Clock	0	Pdcl2	7371	Clock	0	Pdcl2	7070	Clock	0	Clock	0	Promoter	Clock	Merged.15986	346	407	451	367	NA	NA	NA	NA		0	0	0	0		0	0	0	0		0	0	0	0	DLX2_E13.5_BG_WT_1_peak_12625	14.43	1.96466	4.70138	7.66885		0	0	0	0		0	0	0	0		0	0	0	0		0	0	0	0		0	0	0	0		0	0	0	0		0	0	0	0		0	0	0	0	H3K27ac_BG_WT_DLX_peak_325435	7.78129	24.8827	H3K27ac_E13.5_BG_WT_NKX_1_peak_249414	8.10124	20.8363	H3K27ac_E13.5_BG_WT_NKX_2_peak_200321	3.51035	5.78136	H3K27me3_BG_WT_DLX_peak_170474	5.15421	10.2244		0	0		0	0		0	0	H3K4me1_E13.5_BG_WT_NKX_1_peak_225639	3.97513	7.32867		0	0		0	0	H3K4me3_BG_WT_DLX_peak_81603	19.5883	67.3403	H3K4me3_E13.5_BG_WT_NKX_1_peak_66003	16.7326	42.9717	H3K4me3_E13.5_BG_WT_NKX_2_peak_330414	14.6163	36.0137	H3K4me3_E13.5_BG_WT_NKX_3_peak_59552	16.0417	40.4383	H3K4me3_E13.5_BG_WT_NKX_4_peak_54034	16.8784	42.2684	7_P	NA	NA	inside	603	484	9	hmm.474220
chr5	76352105	76352591	487	*	1	Nmu	10986	Nmu	1945	Nmu	11081	Nmu	16278	Nmu	1945	Nmu	0	Intronic	Nmu	Merged.15987	NA	NA	NA	NA	NA	NA	NA	NA		0	0	0	0		0	0	0	0		0	0	0	0	DLX2_E13.5_BG_WT_1_peak_12626	16.49	2.24513	5.32947	9.39486		0	0	0	0		0	0	0	0		0	0	0	0		0	0	0	0		0	0	0	0		0	0	0	0		0	0	0	0		0	0	0	0	H3K27ac_BG_WT_DLX_peak_325439	1.96161	1.98984	H3K27ac_E13.5_BG_WT_NKX_1_peak_249417	2.71146	3.18461	H3K27ac_E13.5_BG_WT_NKX_2_peak_200323	2.3122	2.46453		0	0	H3K27me3_E13.5_BG_WT_NKX_1_peak_398181	1.78282	1.53113	H3K27me3_E13.5_BG_WT_NKX_2_peak_398957	1.85689	1.6936	H3K4me1_BG_WT_DLX_peak_222878	4.2252	8.96135	H3K4me1_E13.5_BG_WT_NKX_1_peak_225644	2.93991	4.04749	H3K4me1_E13.5_BG_WT_NKX_2_peak_352377	3.11871	4.00542	H3K4me1_E13.5_BG_WT_NKX_3_peak_315935	1.83636	1.52398	H3K4me3_BG_WT_DLX_peak_81605	2.54457	2.77376		0	0	H3K4me3_E13.5_BG_WT_NKX_2_peak_330423	1.56732	1.17293	H3K4me3_E13.5_BG_WT_NKX_3_peak_59553	1.83813	1.49846		0	0	16_D	NA	NA	inside	603	487	4	hmm.474227
chr5	76511789	76512064	276	*	1	Exoc1	15246	Exoc1	20700	Exoc1	17246	Exoc1	57706	Gm7271	4253	Gm7271	0	Intergenic	Exoc1	Merged.15990	NA	NA	NA	NA	NA	NA	NA	NA		0	0	0	0		0	0	0	0	DLX1_E13.5_BG_WT_4_peak_4617	29.73	7.06909	10.6545	24.9591		0	0	0	0		0	0	0	0		0	0	0	0		0	0	0	0		0	0	0	0		0	0	0	0		0	0	0	0		0	0	0	0		0	0	0	0		0	0		0	0		0	0		0	0		0	0		0	0		0	0		0	0		0	0		0	0		0	0		0	0		0	0		0	0		0	0	6_D	NA	NA	inside	603	276	7	hmm.474250
chr5	76657543	76657955	413	*	1	Cep135	65629	Cep135	16558	Cep135	65784	Cep135	11076	Cep135	11076	Cep135	12911	Intergenic	Cep135	Merged.15992	406	413	409	167	NA	NA	NA	NA		0	0	0	0		0	0	0	0		0	0	0	0	DLX2_E13.5_BG_WT_1_peak_12627a	13.74	1.87071	4.49202	6.84622		0	0	0	0		0	0	0	0		0	0	0	0		0	0	0	0		0	0	0	0		0	0	0	0		0	0	0	0		0	0	0	0	H3K27ac_BG_WT_DLX_peak_325484	8.0151	27.7058	H3K27ac_E13.5_BG_WT_NKX_1_peak_249447	10.311	31.9177	H3K27ac_E13.5_BG_WT_NKX_2_peak_200347	4.65966	9.54924	H3K27me3_BG_WT_DLX_peak_170513	4.7527	9.15897		0	0	H3K27me3_E13.5_BG_WT_NKX_2_peak_399032	1.76556	1.53814		0	0	H3K4me1_E13.5_BG_WT_NKX_1_peak_225675	4.37506	8.72713	H3K4me1_E13.5_BG_WT_NKX_2_peak_352436	2.76961	3.35163	H3K4me1_E13.5_BG_WT_NKX_3_peak_315996	2.49052	2.72434	H3K4me3_BG_WT_DLX_peak_81613	13.9646	44.1058	H3K4me3_E13.5_BG_WT_NKX_1_peak_66017	15.0257	40.7513	H3K4me3_E13.5_BG_WT_NKX_2_peak_330492	14.3267	37.6495	H3K4me3_E13.5_BG_WT_NKX_3_peak_59566	16.508	44.4544	H3K4me3_E13.5_BG_WT_NKX_4_peak_54046	14.5124	37.3465	8_D	603	18	PSC	603	413	9	hmm.474287
chr5	76744917	76745116	200	*	1	C530008M17Rik	93482	C530008M17Rik	95687	C530008M17Rik	95482	Cep135	98450	C530008M17Rik	95482	C530008M17Rik	95557	Intergenic	C530008M17Rik	Merged.15994	NA	NA	NA	NA	NA	NA	NA	NA		0	0	0	0		0	0	0	0		0	0	0	0		0	0	0	0		0	0	0	0		0	0	0	0		0	0	0	0		0	0	0	0		0	0	0	0		0	0	0	0		0	0	0	0	SP9_E13.5_BG_WT_1_peak_5534	8	2.08487	3.29087	4.07873	H3K27ac_BG_WT_DLX_peak_325529	3.88715	7.83887	H3K27ac_E13.5_BG_WT_NKX_1_peak_249491	2.68511	3.25941	H3K27ac_E13.5_BG_WT_NKX_2_peak_200378	2.10131	2.01662		0	0		0	0		0	0	H3K4me1_BG_WT_DLX_peak_222943	3.79089	7.19641	H3K4me1_E13.5_BG_WT_NKX_1_peak_225710	2.76888	3.58251	H3K4me1_E13.5_BG_WT_NKX_2_peak_352481	2.30039	2.37932	H3K4me1_E13.5_BG_WT_NKX_3_peak_316042	2.51728	2.70544	H3K4me3_BG_WT_DLX_peak_81629	2.18169	2.15603		0	0		0	0		0	0	H3K4me3_E13.5_BG_WT_NKX_4_peak_54052	2.1713	1.96788	13_D	603	18	PSC	603	200	3	hmm.474356
chr5	76782416	76783735	1320	*	1	C530008M17Rik	54863	C530008M17Rik	57068	C530008M17Rik	56863	C530008M17Rik	86942	C530008M17Rik	56863	C530008M17Rik	56938	Intergenic	C530008M17Rik	Merged.15998	548	550	461	684	NA	NA	NA	NA	ARX_E13.5_BG_WT_3_peak_3105	13	5.20532	6.57546	10.6586	ASCL1_E13.5_BG_WT_2_peak_1137	11	2.96139	4.47867	6.64851	DLX1_E13.5_BG_WT_4_peak_4618	17.84	4.24193	6.53137	11.6262	DLX2_E13.5_BG_WT_1_peak_12628	33.66	4.58284	10.5635	27.2546	DLX5_E13.5_BG_WT_2_peak_3366	27	3.25132	5.88915	14.9673	GSX2_E13.5_BG_WT_1_peak_3250	17	3.16909	5.25503	9.87504		0	0	0	0		0	0	0	0		0	0	0	0	OTX2_E13.5_BG_WT_3_peak_1576	10	2.07555	3.46098	4.74245	PBX1_E13.5_BG_WT_1_peak_2741	17	1.74322	3.32775	6.01014	SP9_E13.5_BG_WT_1_peak_5535	29	7.55766	10.9696	25.9744	H3K27ac_BG_WT_DLX_peak_325549	4.36563	9.86702	H3K27ac_E13.5_BG_WT_NKX_1_peak_249508	9.3614	26.7418	H3K27ac_E13.5_BG_WT_NKX_2_peak_200395	3.54325	5.78862		0	0	H3K27me3_E13.5_BG_WT_NKX_1_peak_398325	1.73068	1.43983		0	0	H3K4me1_BG_WT_DLX_peak_222952	6.05719	16.899	H3K4me1_E13.5_BG_WT_NKX_1_peak_225724	5.4481	12.7779	H3K4me1_E13.5_BG_WT_NKX_2_peak_352496	2.89892	3.56544	H3K4me1_E13.5_BG_WT_NKX_3_peak_316058	3.19942	4.19679	H3K4me3_BG_WT_DLX_peak_81635	6.05531	11.9486	H3K4me3_E13.5_BG_WT_NKX_1_peak_66029	3.35715	4.00528	H3K4me3_E13.5_BG_WT_NKX_2_peak_330536	3.02414	3.50272	H3K4me3_E13.5_BG_WT_NKX_3_peak_59579	4.59684	6.5939	H3K4me3_E13.5_BG_WT_NKX_4_peak_54057	3.45265	4.21234	3_D	603	18	PSC	603	1320	2	hmm.474386
chr5	76828477	76829386	910	*	1	C530008M17Rik	9212	C530008M17Rik	11417	C530008M17Rik	11212	C530008M17Rik	41291	C530008M17Rik	11212	C530008M17Rik	11287	Intergenic	C530008M17Rik	Merged.15999	643	664	591	199	NA	NA	NA	NA	ARX_E13.5_BG_WT_3_peak_3106	18	7.20737	8.92383	16.5482	ASCL1_E13.5_BG_WT_2_peak_1138	11	2.96139	4.47867	6.64851	DLX1_E13.5_BG_WT_4_peak_4619	24.78	5.8921	8.93653	19.0967	DLX2_E13.5_BG_WT_1_peak_12629	65.95	8.97915	20.4035	70.0738	DLX5_E13.5_BG_WT_2_peak_3367	36	4.33509	7.7821	23.4658	GSX2_E13.5_BG_WT_1_peak_3251	33	6.15175	9.92618	26.4104		0	0	0	0	NKX2.1_E13.5_BG_WT_2_peak_4937	39	7.84674	12.3187	34.7982		0	0	0	0		0	0	0	0		0	0	0	0	SP9_E13.5_BG_WT_1_peak_5536	30	7.81827	11.3352	27.2273	H3K27ac_BG_WT_DLX_peak_325574	4.52272	10.188	H3K27ac_E13.5_BG_WT_NKX_1_peak_249532	9.11254	26.4898	H3K27ac_E13.5_BG_WT_NKX_2_peak_200413	3.28523	5.08291		0	0	H3K27me3_E13.5_BG_WT_NKX_1_peak_398339	1.80757	1.57505		0	0	H3K4me1_BG_WT_DLX_peak_222966	6.05751	16.0243	H3K4me1_E13.5_BG_WT_NKX_1_peak_225735	5.63108	12.9223	H3K4me1_E13.5_BG_WT_NKX_2_peak_352511	2.78354	3.32076	H3K4me1_E13.5_BG_WT_NKX_3_peak_316075	2.71881	3.1152	H3K4me3_BG_WT_DLX_peak_81640	3.6871	5.52046	H3K4me3_E13.5_BG_WT_NKX_1_peak_66030	2.57807	2.63336	H3K4me3_E13.5_BG_WT_NKX_2_peak_330553	2.60593	2.75582	H3K4me3_E13.5_BG_WT_NKX_3_peak_59582	3.2163	3.76513	H3K4me3_E13.5_BG_WT_NKX_4_peak_54059	3.32836	3.99738	2_D	603	18	PSC	603	786	2	hmm.474400
chr5	76951400	76951906	507	*	1	Paics	0	Paics	0	Ppat	0	Paics	14908	Ppat	0	Paics	0	Promoter	Paics	Merged.16005	391	388	310	21	NA	NA	NA	NA		0	0	0	0		0	0	0	0		0	0	0	0	DLX2_E13.5_BG_WT_1_peak_12630	14.43	1.96466	4.70138	7.66885		0	0	0	0		0	0	0	0		0	0	0	0		0	0	0	0		0	0	0	0		0	0	0	0		0	0	0	0		0	0	0	0	H3K27ac_BG_WT_DLX_peak_325613	5.75203	15.0145	H3K27ac_E13.5_BG_WT_NKX_1_peak_249563	8.52108	22.6582	H3K27ac_E13.5_BG_WT_NKX_2_peak_200438	3.43033	5.53135	H3K27me3_BG_WT_DLX_peak_170524	3.77275	6.14141		0	0		0	0	H3K4me1_BG_WT_DLX_peak_222991	3.62661	6.69821	H3K4me1_E13.5_BG_WT_NKX_1_peak_225761	4.98166	10.6515	H3K4me1_E13.5_BG_WT_NKX_2_peak_352553	2.95797	3.70053	H3K4me1_E13.5_BG_WT_NKX_3_peak_316112	3.06878	3.84122	H3K4me3_BG_WT_DLX_peak_81652	16.7049	54.9383	H3K4me3_E13.5_BG_WT_NKX_1_peak_66043	18.5121	50.202	H3K4me3_E13.5_BG_WT_NKX_2_peak_330591	20.67	55.5685	H3K4me3_E13.5_BG_WT_NKX_3_peak_59594	20.2266	55.0223	H3K4me3_E13.5_BG_WT_NKX_4_peak_54071	21.8348	58.7226	7_P	603	18	PSC	603	507	9	hmm.474447
chr5	76960206	76960416	211	*	1	Ppat	6627	Paics	693	Paics	8386	Paics	6398	Paics	693	Paics	0	Intergenic	Ppat	Merged.16007	NA	NA	NA	NA	NA	NA	NA	NA		0	0	0	0		0	0	0	0	DLX1_E13.5_BG_WT_4_peak_4620	14.87	3.53574	5.50059	8.75304		0	0	0	0		0	0	0	0		0	0	0	0		0	0	0	0		0	0	0	0		0	0	0	0		0	0	0	0		0	0	0	0		0	0	0	0		0	0		0	0		0	0		0	0	H3K27me3_E13.5_BG_WT_NKX_1_peak_398363	1.66097	1.32021	H3K27me3_E13.5_BG_WT_NKX_2_peak_399095	1.9587	1.87431		0	0		0	0		0	0		0	0		0	0		0	0		0	0	H3K4me3_E13.5_BG_WT_NKX_3_peak_59597	2.73442	2.87324		0	0	6_D	603	18	PSC	603	211	7	hmm.474452
chr5	77035030	77035706	677	*	1	1700112J05Rik	14166	Thegl	6389	Thegl	18878	Thegl	25606	Thegl	6389	Thegl	0	Intergenic	1700112J05Rik	Merged.16010	NA	NA	NA	NA	NA	NA	NA	NA		0	0	0	0		0	0	0	0		0	0	0	0	DLX2_E13.5_BG_WT_1_peak_12631	15.8	2.15118	5.1201	8.51893		0	0	0	0		0	0	0	0		0	0	0	0		0	0	0	0		0	0	0	0		0	0	0	0		0	0	0	0		0	0	0	0		0	0		0	0	H3K27ac_E13.5_BG_WT_NKX_2_peak_200442	1.77161	1.38296		0	0		0	0		0	0	H3K4me1_BG_WT_DLX_peak_222998	2.56042	3.09976	H3K4me1_E13.5_BG_WT_NKX_1_peak_225773	2.17777	2.11056		0	0	H3K4me1_E13.5_BG_WT_NKX_3_peak_316123	2.79827	3.24553		0	0		0	0	H3K4me3_E13.5_BG_WT_NKX_2_peak_330615	1.79179	1.44984		0	0		0	0	7_D	NA	NA	inside	603	677	4	hmm.474467
chr5	77089746	77090277	532	*	1	Hopx	4790	Hopx	1929	Hopx	4732	Hopx	2007	Hopx	1929	Hopx	0	Intronic	Hopx	Merged.16012	354	378	288	157	NA	NA	NA	NA		0	0	0	0		0	0	0	0		0	0	0	0		0	0	0	0		0	0	0	0	GSX2_E13.5_BG_WT_1_peak_3252	15	2.79625	4.67114	8.15149		0	0	0	0		0	0	0	0		0	0	0	0		0	0	0	0		0	0	0	0		0	0	0	0	H3K27ac_BG_WT_DLX_peak_325623	2.33897	2.84629	H3K27ac_E13.5_BG_WT_NKX_1_peak_249574	2.44271	2.76117	H3K27ac_E13.5_BG_WT_NKX_2_peak_200445	1.99209	1.69597	H3K27me3_BG_WT_DLX_peak_170565	2.99882	4.04696	H3K27me3_E13.5_BG_WT_NKX_1_peak_398412	3.14221	4.52702	H3K27me3_E13.5_BG_WT_NKX_2_peak_399148	4.11068	8.35047	H3K4me1_BG_WT_DLX_peak_223007	4.46432	9.68408	H3K4me1_E13.5_BG_WT_NKX_1_peak_225779	3.39167	5.24391	H3K4me1_E13.5_BG_WT_NKX_2_peak_352585	2.91397	3.57852	H3K4me1_E13.5_BG_WT_NKX_3_peak_316129	2.67185	2.98596	H3K4me3_BG_WT_DLX_peak_81663	2.74917	3.23945	H3K4me3_E13.5_BG_WT_NKX_1_peak_66055	2.08986	1.85311	H3K4me3_E13.5_BG_WT_NKX_2_peak_330631	1.68581	1.33762	H3K4me3_E13.5_BG_WT_NKX_3_peak_59606	2.26676	2.11813		0	0	14_D	NA	NA	inside	603	477	5	hmm.474488
chr5	77103090	77103614	525	*	1	Hopx	5822	Hopx	8080	Hopx	7822	Hopx	15351	Hopx	7822	Hopx	0	Intronic	Hopx	Merged.16014	262	276	NA	NA	NA	NA	NA	NA		0	0	0	0		0	0	0	0		0	0	0	0	DLX2_E13.5_BG_WT_1_peak_12632	21.3	2.90002	6.795	14.1171		0	0	0	0		0	0	0	0		0	0	0	0		0	0	0	0		0	0	0	0		0	0	0	0		0	0	0	0		0	0	0	0	H3K27ac_BG_WT_DLX_peak_325628	2.15799	2.428	H3K27ac_E13.5_BG_WT_NKX_1_peak_249577	3.01328	4.01784	H3K27ac_E13.5_BG_WT_NKX_2_peak_200448	2.00728	1.8132	H3K27me3_BG_WT_DLX_peak_170567	3.64896	5.88224	H3K27me3_E13.5_BG_WT_NKX_1_peak_398413	4.32982	8.41804	H3K27me3_E13.5_BG_WT_NKX_2_peak_399148	4.11068	8.35047	H3K4me1_BG_WT_DLX_peak_223014	5.01521	11.7527	H3K4me1_E13.5_BG_WT_NKX_1_peak_225785	4.15586	7.9	H3K4me1_E13.5_BG_WT_NKX_2_peak_352592	2.29865	2.34952	H3K4me1_E13.5_BG_WT_NKX_3_peak_316136	2.59209	2.96139	H3K4me3_BG_WT_DLX_peak_81667	4.39773	7.63115	H3K4me3_E13.5_BG_WT_NKX_1_peak_66058	3.12493	3.56579	H3K4me3_E13.5_BG_WT_NKX_2_peak_330635	2.24046	2.1383	H3K4me3_E13.5_BG_WT_NKX_3_peak_59609	3.52565	4.48061	H3K4me3_E13.5_BG_WT_NKX_4_peak_54085	3.25407	3.81622	3_D	NA	NA	inside	603	525	5	hmm.474500
chr5	77122157	77123368	1212	*	1	Hopx	5033	Hopx	27147	Hopx	7033	Hopx	34418	Hopx	7033	Hopx	7310	Intergenic	Hopx	Merged.16016	411	426	385	498	NA	NA	NA	NA		0	0	0	0		0	0	0	0		0	0	0	0	DLX2_E13.5_BG_WT_1_peak_12634	11.68	1.59024	3.86393	5.29078		0	0	0	0	GSX2_E13.5_BG_WT_1_peak_3253	39	7.27025	11.6779	33.548		0	0	0	0		0	0	0	0		0	0	0	0	OTX2_E13.5_BG_WT_3_peak_1577	30	6.22664	9.75367	24.3489		0	0	0	0		0	0	0	0	H3K27ac_BG_WT_DLX_peak_325633	1.90275	1.84704	H3K27ac_E13.5_BG_WT_NKX_1_peak_249581	1.73999	1.40253	H3K27ac_E13.5_BG_WT_NKX_2_peak_200452	2.37599	2.65968	H3K27me3_BG_WT_DLX_peak_170569	8.35412	22.0583	H3K27me3_E13.5_BG_WT_NKX_1_peak_398416	5.31826	11.5481	H3K27me3_E13.5_BG_WT_NKX_2_peak_399152	5.39407	12.0845	H3K4me1_BG_WT_DLX_peak_223021	6.04498	16.1303	H3K4me1_E13.5_BG_WT_NKX_1_peak_225790	4.45565	8.98263	H3K4me1_E13.5_BG_WT_NKX_2_peak_352598	2.67901	3.0876	H3K4me1_E13.5_BG_WT_NKX_3_peak_316143	2.81243	3.32937	H3K4me3_BG_WT_DLX_peak_81673	4.66387	8.00767	H3K4me3_E13.5_BG_WT_NKX_1_peak_66061	2.98858	3.4109	H3K4me3_E13.5_BG_WT_NKX_2_peak_330642	2.5161	2.62436	H3K4me3_E13.5_BG_WT_NKX_3_peak_59612	2.74144	2.91249	H3K4me3_E13.5_BG_WT_NKX_4_peak_54088	3.66347	4.58128	3_D	NA	NA	inside	603	1212	5	hmm.474510
chr5	77264883	77265358	476	*	1	Rest	0	Rest	2582	Rest	135	Rest	17626	Rest	135	Rest	430	Promoter	Rest	Merged.16019	255	276	505	NA	NA	NA	NA	NA		0	0	0	0		0	0	0	0		0	0	0	0	DLX2_E13.5_BG_WT_1_peak_12635	16.49	2.24513	5.32947	9.39486		0	0	0	0		0	0	0	0		0	0	0	0		0	0	0	0		0	0	0	0		0	0	0	0		0	0	0	0		0	0	0	0	H3K27ac_BG_WT_DLX_peak_325651	4.72005	11.0953	H3K27ac_E13.5_BG_WT_NKX_1_peak_249588	4.48717	7.89848	H3K27ac_E13.5_BG_WT_NKX_2_peak_200459	2.6449	3.36539	H3K27me3_BG_WT_DLX_peak_170624	4.11247	7.14684	H3K27me3_E13.5_BG_WT_NKX_1_peak_398489	2.33679	2.64248	H3K27me3_E13.5_BG_WT_NKX_2_peak_399220	1.93569	1.86378	H3K4me1_BG_WT_DLX_peak_223042	3.2631	5.38364	H3K4me1_E13.5_BG_WT_NKX_1_peak_225810	4.55952	8.87375	H3K4me1_E13.5_BG_WT_NKX_2_peak_352624	2.48717	2.70879	H3K4me1_E13.5_BG_WT_NKX_3_peak_316168	2.90198	3.48006	H3K4me3_BG_WT_DLX_peak_81687	14.5019	45.7628	H3K4me3_E13.5_BG_WT_NKX_1_peak_66072	12.0292	27.1504	H3K4me3_E13.5_BG_WT_NKX_2_peak_330680	11.4106	25.6744	H3K4me3_E13.5_BG_WT_NKX_3_peak_59617	11.5077	26.0305	H3K4me3_E13.5_BG_WT_NKX_4_peak_54093	11.8852	27.0177	7_P	NA	NA	outside	NA	358	9	hmm.474561
chr5	77430276	77430474	199	*	1	Igfbp7	20230	Igfbp7	22261	Igfbp7	22230	Igfbp7	80796	Igfbp7	22230	Igfbp7	22736	Intergenic	Igfbp7	Merged.16020	639	577	543	755	NA	NA	NA	NA		0	0	0	0		0	0	0	0		0	0	0	0		0	0	0	0		0	0	0	0		0	0	0	0		0	0	0	0		0	0	0	0		0	0	0	0		0	0	0	0		0	0	0	0	SP9_E13.5_BG_WT_1_peak_5537	11	2.8667	4.38783	6.50116		0	0		0	0		0	0		0	0		0	0		0	0	H3K4me1_BG_WT_DLX_peak_223071	2.15293	2.11967	H3K4me1_E13.5_BG_WT_NKX_1_peak_225844	2.00806	1.72136	H3K4me1_E13.5_BG_WT_NKX_2_peak_352671	2.33409	2.40996		0	0		0	0		0	0		0	0		0	0		0	0	4_D	NA	NA	outside	NA	199	8	hmm.474611
chr5	77460087	77460675	589	*	1	1700017L05Rik	2812	Igfbp7	52072	Igfbp7	52041	Igfbp7	110607	1700017L05Rik	4812	1700017L05Rik	5142	Intergenic	1700017L05Rik	Merged.16021	308	323	NA	NA	NA	NA	NA	NA		0	0	0	0		0	0	0	0		0	0	0	0	DLX2_E13.5_BG_WT_1_peak_12636	13.74	1.87071	4.49202	6.84622		0	0	0	0		0	0	0	0		0	0	0	0		0	0	0	0		0	0	0	0		0	0	0	0		0	0	0	0		0	0	0	0	H3K27ac_BG_WT_DLX_peak_325702	3.24759	6.00309	H3K27ac_E13.5_BG_WT_NKX_1_peak_249623	4.93782	11.0543	H3K27ac_E13.5_BG_WT_NKX_2_peak_200475	2.81832	3.98031		0	0	H3K27me3_E13.5_BG_WT_NKX_1_peak_398552	1.79066	1.56131		0	0	H3K4me1_BG_WT_DLX_peak_223080	2.76376	3.95604	H3K4me1_E13.5_BG_WT_NKX_1_peak_225853	3.78088	6.51389	H3K4me1_E13.5_BG_WT_NKX_2_peak_352680	1.76851	1.43225	H3K4me1_E13.5_BG_WT_NKX_3_peak_316215	2.40674	2.55301	H3K4me3_BG_WT_DLX_peak_81701	8.78552	23.4774	H3K4me3_E13.5_BG_WT_NKX_1_peak_66086	10.307	23.9235	H3K4me3_E13.5_BG_WT_NKX_2_peak_330736	12.1405	28.6148	H3K4me3_E13.5_BG_WT_NKX_3_peak_59626	12.761	31.1443	H3K4me3_E13.5_BG_WT_NKX_4_peak_54099	13.671	32.3161	7_D	604	3	PSC	604	589	1	hmm.474624
chr5	77575860	77576221	362	*	1	1700017L05Rik	110172	Igfbp7	167845	Igfbp7	167814	Igfbp7	226380	1700017L05Rik	107002	1700017L05Rik	107236	Intergenic	1700017L05Rik	Merged.16025	618	663	657	428	NA	NA	NA	NA		0	0	0	0		0	0	0	0		0	0	0	0	DLX2_E13.5_BG_WT_1_peak_12637	13.05	1.77677	4.28266	6.84622		0	0	0	0		0	0	0	0		0	0	0	0		0	0	0	0		0	0	0	0		0	0	0	0		0	0	0	0		0	0	0	0	H3K27ac_BG_WT_DLX_peak_325739	1.99708	2.10283	H3K27ac_E13.5_BG_WT_NKX_1_peak_249656	2.06125	1.97643	H3K27ac_E13.5_BG_WT_NKX_2_peak_200497	2.2044	2.21345		0	0		0	0		0	0	H3K4me1_BG_WT_DLX_peak_223104	3.66128	7.36539	H3K4me1_E13.5_BG_WT_NKX_1_peak_225878	3.69651	6.1966	H3K4me1_E13.5_BG_WT_NKX_2_peak_352709	2.57965	2.90294	H3K4me1_E13.5_BG_WT_NKX_3_peak_316248	2.21932	2.16002	H3K4me3_BG_WT_DLX_peak_81709	2.92206	3.61565	H3K4me3_E13.5_BG_WT_NKX_1_peak_66094	2.249	2.0819	H3K4me3_E13.5_BG_WT_NKX_2_peak_330757	1.64902	1.27372	H3K4me3_E13.5_BG_WT_NKX_3_peak_59632	2.14635	1.95703	H3K4me3_E13.5_BG_WT_NKX_4_peak_54105	2.59504	2.63424	7_D	NA	NA	inside	604	221	4	hmm.474680
chr5	77581197	77582099	903	*	1	1700017L05Rik	115509	Igfbp7	173182	Igfbp7	173151	Igfbp7	231717	1700017L05Rik	112339	1700017L05Rik	112573	Intergenic	1700017L05Rik	Merged.16027	491	505	482	272	NA	NA	NA	NA		0	0	0	0		0	0	0	0		0	0	0	0	DLX2_E13.5_BG_WT_1_peak_12639	26.1	3.55354	8.26054	19.3209	DLX5_E13.5_BG_WT_2_peak_3368	22	2.64922	4.83752	10.7551		0	0	0	0		0	0	0	0		0	0	0	0		0	0	0	0		0	0	0	0		0	0	0	0	SP9_E13.5_BG_WT_1_peak_5538	18	4.69096	6.94739	13.2534	H3K27ac_BG_WT_DLX_peak_325741	3.16795	5.41865	H3K27ac_E13.5_BG_WT_NKX_1_peak_249658	4.69991	9.36121	H3K27ac_E13.5_BG_WT_NKX_2_peak_200500	3.19315	4.6108	H3K27me3_BG_WT_DLX_peak_170687	2.55261	2.94368	H3K27me3_E13.5_BG_WT_NKX_1_peak_398600	2.13117	2.21936		0	0	H3K4me1_BG_WT_DLX_peak_223105	5.03513	12.3643	H3K4me1_E13.5_BG_WT_NKX_1_peak_225881	6.09299	14.4294	H3K4me1_E13.5_BG_WT_NKX_2_peak_352712	2.7202	3.18807	H3K4me1_E13.5_BG_WT_NKX_3_peak_316251	2.97722	3.68461	H3K4me3_BG_WT_DLX_peak_81711	4.45777	7.74905	H3K4me3_E13.5_BG_WT_NKX_1_peak_66096	5.26246	8.44456	H3K4me3_E13.5_BG_WT_NKX_2_peak_330759	2.93073	3.42778	H3K4me3_E13.5_BG_WT_NKX_3_peak_59635	4.35002	6.52989	H3K4me3_E13.5_BG_WT_NKX_4_peak_54107	4.85866	7.15699	3_D	NA	NA	inside	604	799	2	hmm.474689
chr5	77595081	77595279	199	*	1	1700017L05Rik	129393	Igfbp7	187066	Igfbp7	187035	Igfbp7	245601	1700017L05Rik	126223	1700017L05Rik	126457	Intergenic	1700017L05Rik	Merged.16028	NA	NA	NA	NA	NA	NA	NA	NA		0	0	0	0		0	0	0	0	DLX1_E13.5_BG_WT_4_peak_4621	15.86	3.77113	5.84418	9.68528		0	0	0	0		0	0	0	0		0	0	0	0		0	0	0	0		0	0	0	0		0	0	0	0		0	0	0	0		0	0	0	0		0	0	0	0		0	0		0	0		0	0		0	0		0	0		0	0	H3K4me1_BG_WT_DLX_peak_223106	1.84819	1.44704		0	0		0	0		0	0		0	0		0	0		0	0		0	0		0	0	6_D	NA	NA	inside	604	199	7	hmm.474694
chr5	77620330	77620683	354	*	1	1700017L05Rik	154642	Igfbp7	212315	Igfbp7	212284	Igfbp7	270850	1700017L05Rik	151472	1700017L05Rik	151706	Intergenic	1700017L05Rik	Merged.16030	430	487	365	385	NA	NA	NA	NA	ARX_E13.5_BG_WT_3_peak_3107	8	3.20327	4.22708	5.52402		0	0	0	0		0	0	0	0	DLX2_E13.5_BG_WT_1_peak_12640	25.42	3.46096	8.05117	18.2463	DLX5_E13.5_BG_WT_2_peak_3369	23	2.76964	5.04785	11.5638		0	0	0	0		0	0	0	0	NKX2.1_E13.5_BG_WT_2_peak_4938	22	4.42636	7.08323	15.2585		0	0	0	0		0	0	0	0		0	0	0	0	SP9_E13.5_BG_WT_1_peak_5539	11	2.8667	4.38783	6.50116		0	0	H3K27ac_E13.5_BG_WT_NKX_1_peak_249670	2.01255	1.85081	H3K27ac_E13.5_BG_WT_NKX_2_peak_200504	1.79399	1.36158		0	0		0	0	H3K27me3_E13.5_BG_WT_NKX_2_peak_399336	1.81801	1.62314	H3K4me1_BG_WT_DLX_peak_223113	2.27769	2.43242	H3K4me1_E13.5_BG_WT_NKX_1_peak_225890	2.49207	2.92961	H3K4me1_E13.5_BG_WT_NKX_2_peak_352725	1.88971	1.61966	H3K4me1_E13.5_BG_WT_NKX_3_peak_316264	2.43327	2.5719		0	0	H3K4me3_E13.5_BG_WT_NKX_1_peak_66099	1.97095	1.68534		0	0		0	0		0	0	4_D	NA	NA	inside	604	354	4	hmm.474707
chr5	77647576	77647886	311	*	1	1700017L05Rik	181888	Igfbp7	239561	Igfbp7	239530	Igfbp7	298096	1700017L05Rik	178718	1700017L05Rik	178952	Intergenic	1700017L05Rik	Merged.16031	NA	NA	NA	NA	NA	NA	NA	NA		0	0	0	0		0	0	0	0	DLX1_E13.5_BG_WT_4_peak_4622	37.66	8.95466	13.4032	35.0581		0	0	0	0		0	0	0	0		0	0	0	0		0	0	0	0		0	0	0	0		0	0	0	0		0	0	0	0		0	0	0	0		0	0	0	0		0	0		0	0		0	0		0	0	H3K27me3_E13.5_BG_WT_NKX_1_peak_398629	2.06445	2.04262		0	0	H3K4me1_BG_WT_DLX_peak_223119	1.96201	1.69171	H3K4me1_E13.5_BG_WT_NKX_1_peak_225896	2.6514	3.28675		0	0		0	0		0	0		0	0		0	0		0	0		0	0	6_D	NA	NA	inside	604	224	8	hmm.474722
chr5	77838162	77838727	566	*	1	1700017L05Rik	372474	Igfbp7	430147	Igfbp7	430116	Igfbp7	488682	1700017L05Rik	369304	1700017L05Rik	369538	Intergenic	1700017L05Rik	Merged.16038	639	653	658	637	NA	NA	NA	NA		0	0	0	0		0	0	0	0		0	0	0	0	DLX2_E13.5_BG_WT_1_peak_12641	18.55	2.5256	5.95755	11.2187		0	0	0	0		0	0	0	0		0	0	0	0		0	0	0	0		0	0	0	0		0	0	0	0		0	0	0	0		0	0	0	0	H3K27ac_BG_WT_DLX_peak_325799	3.43655	5.88135	H3K27ac_E13.5_BG_WT_NKX_1_peak_249707	3.75565	5.81892	H3K27ac_E13.5_BG_WT_NKX_2_peak_200535	2.5482	3.04263		0	0		0	0		0	0	H3K4me1_BG_WT_DLX_peak_223147	4.88852	11.7821	H3K4me1_E13.5_BG_WT_NKX_1_peak_225925	3.67944	6.27284	H3K4me1_E13.5_BG_WT_NKX_2_peak_352768	3.04869	3.87134	H3K4me1_E13.5_BG_WT_NKX_3_peak_316301	3.5227	4.84464	H3K4me3_BG_WT_DLX_peak_81726	3.82869	5.69328	H3K4me3_E13.5_BG_WT_NKX_1_peak_66108	2.36077	2.30238	H3K4me3_E13.5_BG_WT_NKX_2_peak_330794	2.78664	3.20667	H3K4me3_E13.5_BG_WT_NKX_3_peak_59645	3.26195	4.01641	H3K4me3_E13.5_BG_WT_NKX_4_peak_54113	3.20407	3.79627	3_D	NA	NA	inside	604	566	2	hmm.474783
chr5	78032602	78033133	532	*	1	1700017L05Rik	566914	Igfbp7	624587	Igfbp7	624556	Igfbp7	683122	1700017L05Rik	563744	1700017L05Rik	563978	Intergenic	1700017L05Rik	Merged.16039	650	682	682	503	NA	NA	NA	NA		0	0	0	0		0	0	0	0		0	0	0	0		0	0	0	0		0	0	0	0		0	0	0	0		0	0	0	0		0	0	0	0		0	0	0	0		0	0	0	0		0	0	0	0	SP9_E13.5_BG_WT_1_peak_5540	19	4.95157	7.31305	14.3171		0	0	H3K27ac_E13.5_BG_WT_NKX_1_peak_249721	1.57579	1.15734		0	0		0	0		0	0		0	0	H3K4me1_BG_WT_DLX_peak_223164	2.28116	2.50615	H3K4me1_E13.5_BG_WT_NKX_1_peak_225939	2.50116	2.81297	H3K4me1_E13.5_BG_WT_NKX_2_peak_352788	1.84006	1.54389	H3K4me1_E13.5_BG_WT_NKX_3_peak_316318	1.94286	1.69538	H3K4me3_BG_WT_DLX_peak_81730	1.8758	1.60299		0	0		0	0		0	0		0	0	13_D	NA	NA	outside	NA	333	4	hmm.474835
chr5	78354230	78354428	199	*	1	1700017L05Rik	888542	Igfbp7	946215	Igfbp7	946184	Igfbp7	1004750	Mir669m-1	575241	Mir669m-1	575258	Intergenic	1700017L05Rik	Merged.16041	NA	NA	NA	NA	NA	NA	NA	NA		0	0	0	0		0	0	0	0	DLX1_E13.5_BG_WT_4_peak_4623	14.87	3.53574	5.50059	8.75304		0	0	0	0		0	0	0	0		0	0	0	0		0	0	0	0		0	0	0	0		0	0	0	0		0	0	0	0		0	0	0	0		0	0	0	0		0	0		0	0		0	0		0	0		0	0		0	0		0	0		0	0		0	0		0	0		0	0		0	0		0	0		0	0		0	0	6_D	NA	NA	outside	NA	199	7	hmm.474860
chr5	78393568	78393904	337	*	1	1700017L05Rik	927880	Igfbp7	985553	Igfbp7	985522	Igfbp7	1044088	Mir669m-1	535765	Mir669m-1	535782	Intergenic	1700017L05Rik	Merged.16042	308	342	414	NA	NA	NA	NA	NA		0	0	0	0		0	0	0	0		0	0	0	0		0	0	0	0	DLX5_E13.5_BG_WT_2_peak_3370	19	2.28796	4.20654	8.44099		0	0	0	0		0	0	0	0		0	0	0	0		0	0	0	0		0	0	0	0		0	0	0	0	SP9_E13.5_BG_WT_1_peak_5541	21	5.47279	8.04435	16.5066		0	0		0	0		0	0		0	0		0	0		0	0	H3K4me1_BG_WT_DLX_peak_223170	2.16441	2.13787		0	0		0	0		0	0		0	0		0	0		0	0		0	0		0	0	4_D	NA	NA	outside	NA	232	3	hmm.474863
chr5	78419185	78419582	398	*	1	1700017L05Rik	953497	Igfbp7	1011170	Igfbp7	1011139	Igfbp7	1069705	Mir669m-1	510087	Mir669m-1	510104	Intergenic	1700017L05Rik	Merged.16043	391	365	275	247	NA	NA	NA	NA	ARX_E13.5_BG_WT_3_peak_3108	16	6.40655	7.98448	14.1168		0	0	0	0		0	0	0	0		0	0	0	0		0	0	0	0		0	0	0	0		0	0	0	0		0	0	0	0		0	0	0	0		0	0	0	0		0	0	0	0		0	0	0	0		0	0		0	0		0	0		0	0		0	0		0	0		0	0		0	0		0	0		0	0		0	0		0	0		0	0		0	0		0	0	4_D	NA	NA	outside	NA	398	7	hmm.474869
chr5	78622148	78623064	917	*	1	Mir669m-1	892640	Igfbp7	1214133	Igfbp7	1214102	Igfbp7	1272668	Mir669m-1	306605	Mir669m-1	306622	Intergenic	Mir669m-1	Merged.16044	620	594	533	209	NA	NA	NA	NA	ARX_E13.5_BG_WT_3_peak_3109	10	4.00409	5.16643	7.46878		0	0	0	0		0	0	0	0	DLX2_E13.5_BG_WT_1_peak_12642	33.66	4.58284	10.5635	27.2546	DLX5_E13.5_BG_WT_2_peak_3371	28	3.37174	6.09948	15.8573		0	0	0	0		0	0	0	0	NKX2.1_E13.5_BG_WT_2_peak_4939	17	3.42037	5.5434	10.3987		0	0	0	0		0	0	0	0	PBX1_E13.5_BG_WT_1_peak_2742	37	3.79406	7.02526	22.0963	SP9_E13.5_BG_WT_1_peak_5542	13	3.38792	5.11913	8.29129	H3K27ac_BG_WT_DLX_peak_325847	2.17882	2.49211	H3K27ac_E13.5_BG_WT_NKX_1_peak_249731	3.9376	6.11569	H3K27ac_E13.5_BG_WT_NKX_2_peak_200543	2.5389	3.0016		0	0		0	0		0	0	H3K4me1_BG_WT_DLX_peak_223177	3.12603	4.91622	H3K4me1_E13.5_BG_WT_NKX_1_peak_225942	4.46006	8.56075	H3K4me1_E13.5_BG_WT_NKX_2_peak_352811	2.8803	3.46506	H3K4me1_E13.5_BG_WT_NKX_3_peak_316340	2.27289	2.25133	H3K4me3_BG_WT_DLX_peak_81737	2.48519	2.74058		0	0		0	0	H3K4me3_E13.5_BG_WT_NKX_3_peak_59654	1.84073	1.50212	H3K4me3_E13.5_BG_WT_NKX_4_peak_54116	1.99215	1.71612	2_D	NA	NA	outside	NA	399	2	hmm.474884
chr5	78673428	78673631	204	*	1	Mir669m-1	842073	Igfbp7	1265413	Igfbp7	1265382	Igfbp7	1323948	Mir669m-1	256038	Mir669m-1	256055	Intergenic	Mir669m-1	Merged.16045	NA	NA	NA	NA	NA	NA	NA	NA		0	0	0	0		0	0	0	0	DLX1_E13.5_BG_WT_4_peak_4624	17.84	4.24193	6.53137	11.6262		0	0	0	0		0	0	0	0		0	0	0	0		0	0	0	0		0	0	0	0		0	0	0	0		0	0	0	0		0	0	0	0		0	0	0	0		0	0		0	0		0	0		0	0		0	0	H3K27me3_E13.5_BG_WT_NKX_2_peak_399500	1.65998	1.33953		0	0		0	0		0	0		0	0		0	0		0	0	H3K4me3_E13.5_BG_WT_NKX_2_peak_330882	1.55384	1.1563		0	0		0	0	6_D	NA	NA	outside	NA	204	7	hmm.474887
chr5	78797488	78797817	330	*	1	Mir669m-1	717887	Igfbp7	1389473	Igfbp7	1389442	Igfbp7	1448008	Mir669m-1	131852	Mir669m-1	131869	Intergenic	Mir669m-1	Merged.16046	608	613	549	215	NA	NA	NA	NA	ARX_E13.5_BG_WT_3_peak_3110	8	3.20327	4.22708	5.52402		0	0	0	0		0	0	0	0	DLX2_E13.5_BG_WT_1_peak_12643	18.55	2.5256	5.95755	11.2187		0	0	0	0		0	0	0	0		0	0	0	0		0	0	0	0		0	0	0	0		0	0	0	0		0	0	0	0	SP9_E13.5_BG_WT_1_peak_5543	25	6.51522	9.50696	21.1095		0	0		0	0		0	0		0	0		0	0		0	0		0	0		0	0		0	0		0	0		0	0		0	0		0	0		0	0		0	0	4_D	NA	NA	outside	NA	312	4	hmm.474894
chr5	79063778	79064274	497	*	1	Mir669m-1	451430	Igfbp7	1655763	Igfbp7	1655732	Igfbp7	1714298	Mir669m-1	134032	Mir669m-1	0	Intronic	Mir669m-1	Merged.16049	609	538	548	407	NA	NA	NA	NA	ARX_E13.5_BG_WT_3_peak_3111	11	4.4045	5.63611	8.4986		0	0	0	0		0	0	0	0	DLX2_E13.5_BG_WT_1_peak_12644	20.61	2.80607	6.58564	13.1306		0	0	0	0		0	0	0	0	LHX6_E13.5_BG_WT_3_peak_1282	39	7.60112	12.0492	34.2764	NKX2.1_E13.5_BG_WT_2_peak_4940	27	5.43236	8.62306	20.5797		0	0	0	0		0	0	0	0		0	0	0	0	SP9_E13.5_BG_WT_1_peak_5544	24	6.25461	9.14131	19.9327		0	0		0	0		0	0		0	0		0	0		0	0		0	0		0	0	H3K4me1_E13.5_BG_WT_NKX_2_peak_352828	2.4045	2.52999	H3K4me1_E13.5_BG_WT_NKX_3_peak_316353	2.24186	2.17377		0	0		0	0		0	0	H3K4me3_E13.5_BG_WT_NKX_3_peak_59657	1.83964	1.50059		0	0	4_D	NA	NA	outside	NA	497	7	hmm.474913
chr5	79098923	79099505	583	*	1	Mir669m-1	416199	Igfbp7	1690908	Igfbp7	1690877	Igfbp7	1749443	Mir669m-1	169177	Mir669m-1	0	Intronic	Mir669m-1	Merged.16050	508	557	476	211	NA	NA	NA	NA		0	0	0	0		0	0	0	0		0	0	0	0	DLX2_E13.5_BG_WT_1_peak_12645	12.36	1.68283	4.07329	6.05285		0	0	0	0		0	0	0	0		0	0	0	0		0	0	0	0		0	0	0	0		0	0	0	0		0	0	0	0		0	0	0	0	H3K27ac_BG_WT_DLX_peak_325860	1.87092	1.781		0	0		0	0		0	0		0	0		0	0	H3K4me1_BG_WT_DLX_peak_223187	2.56472	3.14797		0	0	H3K4me1_E13.5_BG_WT_NKX_2_peak_352829	1.97679	1.7751	H3K4me1_E13.5_BG_WT_NKX_3_peak_316354	2.45067	2.58985		0	0		0	0		0	0		0	0		0	0	4_D	NA	NA	outside	NA	583	4	hmm.474915
chr5	79169211	79169921	711	*	1	Mir669m-1	345783	Igfbp7	1761196	Igfbp7	1761165	Igfbp7	1819731	Mir669m-1	106423	Mir669m-1	0	Intronic	Mir669m-1	Merged.16051	660	653	580	312	NA	NA	NA	NA	ARX_E13.5_BG_WT_3_peak_3112	10	4.00409	5.16643	7.46878		0	0	0	0	DLX1_E13.5_BG_WT_4_peak_4625	13.88	3.30034	5.157	7.84836	DLX2_E13.5_BG_WT_1_peak_12646	19.23	2.61818	6.16691	12.1642	DLX5_E13.5_BG_WT_2_peak_3372	24	2.89006	5.25817	12.3901		0	0	0	0		0	0	0	0		0	0	0	0		0	0	0	0		0	0	0	0		0	0	0	0	SP9_E13.5_BG_WT_1_peak_5545	21	5.47279	8.04435	16.5066		0	0		0	0		0	0		0	0		0	0		0	0	H3K4me1_BG_WT_DLX_peak_223190	1.88143	1.52174		0	0		0	0		0	0		0	0		0	0		0	0		0	0		0	0	4_D	NA	NA	outside	NA	711	4	hmm.474919
chr5	79197943	79198153	211	*	1	Mir669m-1	317551	Igfbp7	1789928	Igfbp7	1789897	Igfbp7	1848463	Mir669m-1	78191	Mir669m-1	0	Intronic	Mir669m-1	Merged.16052	447	466	377	292	NA	NA	NA	NA		0	0	0	0		0	0	0	0		0	0	0	0		0	0	0	0		0	0	0	0		0	0	0	0		0	0	0	0	NKX2.1_E13.5_BG_WT_2_peak_4941	16	3.21917	5.23543	9.49191		0	0	0	0		0	0	0	0		0	0	0	0		0	0	0	0		0	0		0	0		0	0		0	0		0	0		0	0		0	0		0	0		0	0		0	0		0	0		0	0		0	0		0	0		0	0	5_D	NA	NA	outside	NA	211	7	hmm.474922
chr5	79423075	79423400	326	*	1	Mir669m-1	92304	Adgrl3	1886624	Adgrl3	1598192	Igfbp7	2073595	Mir669m-1	65983	Mir669m-1	0	Intronic	Mir669m-1	Merged.16055	NA	NA	NA	NA	NA	NA	NA	NA		0	0	0	0		0	0	0	0		0	0	0	0		0	0	0	0		0	0	0	0		0	0	0	0		0	0	0	0		0	0	0	0		0	0	0	0		0	0	0	0	PBX1_E13.5_BG_WT_1_peak_2743	17	1.74322	3.32775	6.01014		0	0	0	0		0	0		0	0		0	0		0	0		0	0		0	0		0	0		0	0	H3K4me1_E13.5_BG_WT_NKX_2_peak_352842	2.19071	2.12982		0	0		0	0		0	0		0	0		0	0		0	0	10_D	NA	NA	outside	NA	326	7	hmm.474930
chr5	79499307	79499603	297	*	1	Mir669m-1	16101	Adgrl3	1810421	Adgrl3	1521989	Igfbp7	2149827	Mir669m-1	9910	Mir669m-1	0	Intronic	Mir669m-1	Merged.16056	268	270	NA	NA	NA	NA	NA	NA		0	0	0	0		0	0	0	0		0	0	0	0		0	0	0	0		0	0	0	0		0	0	0	0		0	0	0	0		0	0	0	0		0	0	0	0		0	0	0	0		0	0	0	0	SP9_E13.5_BG_WT_1_peak_5546	10	2.60609	4.02218	5.65583		0	0		0	0		0	0		0	0		0	0		0	0	H3K4me1_BG_WT_DLX_peak_223196	2.41669	2.76804		0	0	H3K4me1_E13.5_BG_WT_NKX_2_peak_352845	2.05317	1.90352		0	0		0	0		0	0		0	0		0	0		0	0	13_D	NA	NA	outside	NA	297	7	hmm.474930
chr5	80277048	80277266	219	*	1	Adgrl3	742326	Adgrl3	1032758	Adgrl3	744326	Adgrl3	1517797	Adgrl3	744326	Adgrl3	744588	Intergenic	Adgrl3	Merged.16063	677	684	581	352	NA	NA	NA	NA		0	0	0	0		0	0	0	0		0	0	0	0		0	0	0	0		0	0	0	0		0	0	0	0		0	0	0	0		0	0	0	0		0	0	0	0		0	0	0	0		0	0	0	0	SP9_E13.5_BG_WT_1_peak_5547	11	2.8667	4.38783	6.50116		0	0		0	0		0	0		0	0		0	0		0	0	H3K4me1_BG_WT_DLX_peak_223208	1.86458	1.48804		0	0		0	0		0	0		0	0		0	0		0	0		0	0		0	0	13_D	NA	NA	outside	NA	219	8	hmm.474955
chr5	80393700	80393993	294	*	1	Adgrl3	625599	Adgrl3	916031	Adgrl3	627599	Adgrl3	1401070	Adgrl3	627599	Adgrl3	627861	Intergenic	Adgrl3	Merged.16064	572	590	495	330	NA	NA	NA	NA		0	0	0	0		0	0	0	0		0	0	0	0		0	0	0	0		0	0	0	0		0	0	0	0		0	0	0	0	NKX2.1_E13.5_BG_WT_2_peak_4942	24	4.82876	7.69916	17.3368		0	0	0	0		0	0	0	0		0	0	0	0		0	0	0	0	H3K27ac_BG_WT_DLX_peak_325889	1.57094	1.21554	H3K27ac_E13.5_BG_WT_NKX_1_peak_249743	1.62701	1.23353	H3K27ac_E13.5_BG_WT_NKX_2_peak_200547	2.58863	3.04699		0	0		0	0		0	0	H3K4me1_BG_WT_DLX_peak_223212	2.18867	2.25317	H3K4me1_E13.5_BG_WT_NKX_1_peak_225960	2.72367	3.39932	H3K4me1_E13.5_BG_WT_NKX_2_peak_352871	2.19614	2.15393	H3K4me1_E13.5_BG_WT_NKX_3_peak_316395	1.82525	1.5071		0	0		0	0		0	0		0	0		0	0	5_D	NA	NA	outside	NA	294	4	hmm.474960
chr5	80933496	80933837	342	*	1	Adgrl3	85755	Adgrl3	376187	Adgrl3	87755	Adgrl3	861226	Adgrl3	87755	Adgrl3	88017	Intergenic	Adgrl3	Merged.16066	636	662	582	396	NA	NA	NA	NA		0	0	0	0		0	0	0	0		0	0	0	0	DLX2_E13.5_BG_WT_1_peak_12647	17.17	2.33771	5.53883	10.2952		0	0	0	0		0	0	0	0		0	0	0	0		0	0	0	0		0	0	0	0		0	0	0	0		0	0	0	0		0	0	0	0		0	0		0	0		0	0		0	0		0	0		0	0	H3K4me1_BG_WT_DLX_peak_223233	2.58677	3.21917		0	0	H3K4me1_E13.5_BG_WT_NKX_2_peak_352911	2.02345	1.84703	H3K4me1_E13.5_BG_WT_NKX_3_peak_316429	2.22828	2.17122		0	0		0	0		0	0		0	0		0	0	4_D	NA	NA	outside	NA	304	4	hmm.474999
chr5	81155794	81156509	716	*	1	Adgrl3	134001	Adgrl3	153515	Adgrl3	41056	Adgrl3	638554	Adgrl3	41056	Adgrl3	0	Intronic	Adgrl3	Merged.16072	594	625	544	261	NA	NA	NA	NA		0	0	0	0		0	0	0	0		0	0	0	0	DLX2_E13.5_BG_WT_1_peak_12648	16.49	2.24513	5.32947	9.39486		0	0	0	0		0	0	0	0		0	0	0	0		0	0	0	0		0	0	0	0	OTX2_E13.5_BG_WT_3_peak_1578	25	5.18887	8.1805	18.7242		0	0	0	0		0	0	0	0		0	0	H3K27ac_E13.5_BG_WT_NKX_1_peak_249767	2.20932	2.21141	H3K27ac_E13.5_BG_WT_NKX_2_peak_200558	2.25022	2.33843	H3K27me3_BG_WT_DLX_peak_170829	3.59126	5.77288	H3K27me3_E13.5_BG_WT_NKX_1_peak_398931	2.36231	2.71264	H3K27me3_E13.5_BG_WT_NKX_2_peak_399753	2.1634	2.3318	H3K4me1_BG_WT_DLX_peak_223265	4.66441	10.71	H3K4me1_E13.5_BG_WT_NKX_1_peak_226005	4.46756	8.80438	H3K4me1_E13.5_BG_WT_NKX_2_peak_352954	2.91803	3.58423	H3K4me1_E13.5_BG_WT_NKX_3_peak_316473	2.96037	3.59696	H3K4me3_BG_WT_DLX_peak_81752	4.3592	7.49998	H3K4me3_E13.5_BG_WT_NKX_1_peak_66132	3.17975	3.82107	H3K4me3_E13.5_BG_WT_NKX_2_peak_331078	2.48818	2.56613	H3K4me3_E13.5_BG_WT_NKX_3_peak_59673	3.51492	4.51985	H3K4me3_E13.5_BG_WT_NKX_4_peak_54127	3.25872	3.96257	9_D	NA	NA	outside	NA	716	5	hmm.475059
chr5	81164838	81165177	340	*	1	Adgrl3	143045	Adgrl3	144847	Adgrl3	32388	Adgrl3	629886	Adgrl3	32388	Adgrl3	0	Intronic	Adgrl3	Merged.16073	684	717	659	284	NA	NA	NA	NA		0	0	0	0		0	0	0	0	DLX1_E13.5_BG_WT_4_peak_4626	28.74	6.83369	10.3109	23.7562		0	0	0	0		0	0	0	0		0	0	0	0		0	0	0	0		0	0	0	0		0	0	0	0		0	0	0	0		0	0	0	0		0	0	0	0		0	0		0	0		0	0		0	0		0	0		0	0		0	0		0	0		0	0		0	0		0	0		0	0		0	0		0	0		0	0	6_D	NA	NA	outside	NA	340	7	hmm.475065
chr5	81202027	81202311	285	*	1	Adgrl3	180234	Adgrl3	107713	Adgrl3	4395	Adgrl3	592752	Adgrl3	4395	Adgrl3	0	Intronic	Adgrl3	Merged.16074	626	601	500	248	NA	NA	NA	NA		0	0	0	0		0	0	0	0		0	0	0	0		0	0	0	0		0	0	0	0		0	0	0	0		0	0	0	0		0	0	0	0		0	0	0	0		0	0	0	0	PBX1_E13.5_BG_WT_1_peak_2744	43	4.40931	8.13451	27.9435		0	0	0	0		0	0		0	0		0	0		0	0		0	0	H3K27me3_E13.5_BG_WT_NKX_2_peak_399764	1.7705	1.52144	H3K4me1_BG_WT_DLX_peak_223271	3.4604	6.52172	H3K4me1_E13.5_BG_WT_NKX_1_peak_226010	4.82791	10.0345	H3K4me1_E13.5_BG_WT_NKX_2_peak_352966	2.53784	2.75003	H3K4me1_E13.5_BG_WT_NKX_3_peak_316483	1.87576	1.58869		0	0		0	0	H3K4me3_E13.5_BG_WT_NKX_2_peak_331088	1.65616	1.28252	H3K4me3_E13.5_BG_WT_NKX_3_peak_59674	2.46113	2.41847	H3K4me3_E13.5_BG_WT_NKX_4_peak_54129	2.52273	2.50338	15_D	NA	NA	outside	NA	285	4	hmm.475072
chr5	81218500	81219268	769	*	1	Adgrl3	196707	Adgrl3	90756	Adgrl3	20868	Adgrl3	575795	Adgrl3	20868	Adgrl3	0	Intronic	Adgrl3	Merged.16075	705	727	658	238	NA	NA	NA	NA		0	0	0	0		0	0	0	0		0	0	0	0		0	0	0	0		0	0	0	0	GSX2_E13.5_BG_WT_1_peak_3254	14	2.60983	4.3792	7.32774		0	0	0	0		0	0	0	0		0	0	0	0		0	0	0	0		0	0	0	0		0	0	0	0		0	0	H3K27ac_E13.5_BG_WT_NKX_1_peak_249770	2.50793	2.83695		0	0		0	0		0	0		0	0	H3K4me1_BG_WT_DLX_peak_223273	3.3279	5.64169	H3K4me1_E13.5_BG_WT_NKX_1_peak_226011	3.12516	4.47869	H3K4me1_E13.5_BG_WT_NKX_2_peak_352967	2.48343	2.73078	H3K4me1_E13.5_BG_WT_NKX_3_peak_316485	2.60726	2.86659	H3K4me3_BG_WT_DLX_peak_81753	2.55432	2.82649	H3K4me3_E13.5_BG_WT_NKX_1_peak_66133	2.4621	2.44374	H3K4me3_E13.5_BG_WT_NKX_2_peak_331090	2.32199	2.24196	H3K4me3_E13.5_BG_WT_NKX_3_peak_59675	2.85924	3.13817	H3K4me3_E13.5_BG_WT_NKX_4_peak_54130	2.4346	2.37091	9_D	NA	NA	outside	NA	700	4	hmm.475074
chr5	81228724	81228977	254	*	1	Adgrl3	206931	Adgrl3	81047	Adgrl3	31092	Adgrl3	566086	Adgrl3	31092	Adgrl3	0	Intronic	Adgrl3	Merged.16076	NA	NA	NA	NA	NA	NA	NA	NA		0	0	0	0		0	0	0	0	DLX1_E13.5_BG_WT_4_peak_4627	19.82	4.71273	7.21856	13.66		0	0	0	0		0	0	0	0		0	0	0	0		0	0	0	0		0	0	0	0		0	0	0	0		0	0	0	0		0	0	0	0		0	0	0	0		0	0		0	0		0	0		0	0		0	0		0	0		0	0		0	0		0	0		0	0		0	0		0	0		0	0		0	0		0	0	6_D	NA	NA	outside	NA	254	7	hmm.475080
chr5	81272020	81272265	246	*	1	Adgrl3	250227	Adgrl3	37759	Adgrl3	37605	Adgrl3	522798	Adgrl3	37605	Adgrl3	0	Intronic	Adgrl3	Merged.16077	438	455	431	200	NA	NA	NA	NA		0	0	0	0		0	0	0	0		0	0	0	0	DLX2_E13.5_BG_WT_1_peak_12649	15.8	2.15118	5.1201	8.51893		0	0	0	0		0	0	0	0		0	0	0	0		0	0	0	0		0	0	0	0		0	0	0	0		0	0	0	0		0	0	0	0		0	0		0	0		0	0		0	0		0	0		0	0	H3K4me1_BG_WT_DLX_peak_223278	3.00955	4.63315	H3K4me1_E13.5_BG_WT_NKX_1_peak_226015	3.37463	5.1475	H3K4me1_E13.5_BG_WT_NKX_2_peak_352977	2.31411	2.37967	H3K4me1_E13.5_BG_WT_NKX_3_peak_316493	3.20398	4.14405		0	0		0	0		0	0		0	0		0	0	16_D	NA	NA	outside	NA	246	4	hmm.475091
chr5	81283684	81283882	199	*	1	Adgrl3	261891	Adgrl3	26142	Adgrl3	25988	Adgrl3	511181	Adgrl3	25988	Adgrl3	0	Intronic	Adgrl3	Merged.16078	NA	NA	NA	NA	NA	NA	NA	NA		0	0	0	0		0	0	0	0		0	0	0	0	DLX2_E13.5_BG_WT_1_peak_12650	17.17	2.33771	5.53883	10.2952		0	0	0	0		0	0	0	0		0	0	0	0		0	0	0	0		0	0	0	0		0	0	0	0		0	0	0	0		0	0	0	0		0	0		0	0		0	0		0	0		0	0		0	0		0	0		0	0		0	0		0	0		0	0		0	0	H3K4me3_E13.5_BG_WT_NKX_2_peak_331102	1.42772	1.00072		0	0		0	0	16_D	NA	NA	outside	NA	199	8	hmm.475096
chr5	81321354	81322004	651	*	1	Adgrl3	299561	Adgrl3	7752	Adgrl3	11329	Adgrl3	473059	Adgrl3	7752	Adgrl3	0	Intronic	Adgrl3	Merged.16079	528	554	519	410	NA	NA	NA	NA		0	0	0	0		0	0	0	0		0	0	0	0		0	0	0	0		0	0	0	0	GSX2_E13.5_BG_WT_1_peak_3255	12	2.237	3.7953	5.76423		0	0	0	0		0	0	0	0		0	0	0	0	OTX2_E13.5_BG_WT_3_peak_1579	16	3.32087	5.34879	9.69352		0	0	0	0		0	0	0	0		0	0		0	0		0	0	H3K27me3_BG_WT_DLX_peak_170840	2.47138	2.85137		0	0		0	0	H3K4me1_BG_WT_DLX_peak_223283	2.77712	3.80397	H3K4me1_E13.5_BG_WT_NKX_1_peak_226019	1.95629	1.62101	H3K4me1_E13.5_BG_WT_NKX_2_peak_352985	2.51517	2.70371	H3K4me1_E13.5_BG_WT_NKX_3_peak_316500	2.1805	2.09423		0	0		0	0		0	0		0	0		0	0	9_D	NA	NA	outside	NA	604	4	hmm.475103
chr5	81359229	81360217	989	*	1	Adgrl3	337436	Adgrl3	27557	Adgrl3	49204	Adgrl3	434846	Adgrl3	27557	Adgrl3	0	Intronic	Adgrl3	Merged.16081	515	532	480	249	NA	NA	NA	NA	ARX_E13.5_BG_WT_3_peak_3113	15	6.00614	7.51481	12.9374		0	0	0	0	DLX1_E13.5_BG_WT_4_peak_4628	9.91	2.35636	3.78262	4.54609	DLX2_E13.5_BG_WT_1_peak_12651	30.23	4.11584	9.51671	23.7711		0	0	0	0	GSX2_E13.5_BG_WT_1_peak_3256	22	4.10117	6.71477	14.5702		0	0	0	0	NKX2.1_E13.5_BG_WT_2_peak_4943	27	5.43236	8.62306	20.5797		0	0	0	0		0	0	0	0		0	0	0	0		0	0	0	0		0	0	H3K27ac_E13.5_BG_WT_NKX_1_peak_249777	1.89633	1.65762	H3K27ac_E13.5_BG_WT_NKX_2_peak_200566	1.81649	1.38028		0	0		0	0		0	0	H3K4me1_BG_WT_DLX_peak_223290	4.14764	8.60768	H3K4me1_E13.5_BG_WT_NKX_1_peak_226027	4.7516	9.77008	H3K4me1_E13.5_BG_WT_NKX_2_peak_352996	3.72229	5.49309	H3K4me1_E13.5_BG_WT_NKX_3_peak_316510	2.46462	2.6429	H3K4me3_BG_WT_DLX_peak_81756	2.69797	3.22742	H3K4me3_E13.5_BG_WT_NKX_1_peak_66136	2.34488	2.24724		0	0	H3K4me3_E13.5_BG_WT_NKX_3_peak_59679	2.6239	2.70063	H3K4me3_E13.5_BG_WT_NKX_4_peak_54132	2.07886	1.83649	2_D	NA	NA	outside	NA	417	4	hmm.475121
chr5	81553300	81553508	209	*	1	Adgrl3	531507	Adgrl3	7354	Adgrl3	243275	Adgrl3	241555	Adgrl3	7354	Adgrl3	0	Intronic	Adgrl3	Merged.16084	NA	NA	NA	NA	NA	NA	NA	NA		0	0	0	0		0	0	0	0	DLX1_E13.5_BG_WT_4_peak_4629	24.78	5.8921	8.93653	19.0967		0	0	0	0		0	0	0	0		0	0	0	0		0	0	0	0		0	0	0	0		0	0	0	0		0	0	0	0		0	0	0	0		0	0	0	0		0	0		0	0		0	0	H3K27me3_BG_WT_DLX_peak_170869	1.77061	1.47762		0	0	H3K27me3_E13.5_BG_WT_NKX_2_peak_399842	1.6355	1.29363	H3K4me1_BG_WT_DLX_peak_223314	3.32888	6.10611		0	0	H3K4me1_E13.5_BG_WT_NKX_2_peak_353037	2.13034	2.02787		0	0		0	0		0	0		0	0		0	0		0	0	6_D	NA	NA	outside	NA	209	4	hmm.475179
chr5	81649666	81650286	621	*	1	Adgrl3	627873	Adgrl3	933	Adgrl3	339641	Adgrl3	144777	Adgrl3	933	Adgrl3	0	Intronic	Adgrl3	Merged.16086	548	674	521	645	NA	NA	NA	NA		0	0	0	0		0	0	0	0		0	0	0	0	DLX2_E13.5_BG_WT_1_peak_12652	23.36	3.18049	7.42309	16.1465	DLX5_E13.5_BG_WT_2_peak_3373	18	2.16755	3.99621	7.70992		0	0	0	0		0	0	0	0		0	0	0	0		0	0	0	0		0	0	0	0		0	0	0	0		0	0	0	0	H3K27ac_BG_WT_DLX_peak_325939	1.79804	1.63852	H3K27ac_E13.5_BG_WT_NKX_1_peak_249803	2.02805	1.8726	H3K27ac_E13.5_BG_WT_NKX_2_peak_200588	2.56607	3.01618		0	0		0	0		0	0	H3K4me1_BG_WT_DLX_peak_223329	4.13973	8.42815	H3K4me1_E13.5_BG_WT_NKX_1_peak_226061	3.0939	4.62246	H3K4me1_E13.5_BG_WT_NKX_2_peak_353059	2.46908	2.63021	H3K4me1_E13.5_BG_WT_NKX_3_peak_316567	2.2421	2.20109	H3K4me3_BG_WT_DLX_peak_81763	2.19121	2.13315		0	0	H3K4me3_E13.5_BG_WT_NKX_2_peak_331165	1.54281	1.1427		0	0	H3K4me3_E13.5_BG_WT_NKX_4_peak_54138	2.04553	1.78925	4_D	NA	NA	outside	NA	534	1	hmm.475205
chr5	81738463	81738820	358	*	1	Adgrl3	716670	Adgrl3	206	Adgrl3	428438	Adgrl3	56243	Adgrl3	206	Adgrl3	0	Intronic	Adgrl3	Merged.16087	671	728	667	1089	NA	NA	NA	NA		0	0	0	0		0	0	0	0		0	0	0	0		0	0	0	0		0	0	0	0		0	0	0	0		0	0	0	0		0	0	0	0		0	0	0	0		0	0	0	0	PBX1_E13.5_BG_WT_1_peak_2745	33	3.38389	6.28576	18.419		0	0	0	0	H3K27ac_BG_WT_DLX_peak_325948	1.8067	1.65833		0	0		0	0		0	0		0	0		0	0	H3K4me1_BG_WT_DLX_peak_223336	3.05319	4.54858	H3K4me1_E13.5_BG_WT_NKX_1_peak_226067	2.79669	3.71878	H3K4me1_E13.5_BG_WT_NKX_2_peak_353072	2.20936	2.1712	H3K4me1_E13.5_BG_WT_NKX_3_peak_316580	2.20379	2.13215	H3K4me3_BG_WT_DLX_peak_81765	1.84506	1.55237		0	0		0	0		0	0		0	0	15_D	NA	NA	outside	NA	220	2	hmm.475229
chr5	82330713	82330954	242	*	1	Mir1187	467911	Adgrl3	535649	Adgrl3	1020688	Adgrl3	534982	Mir1187	467989	Adgrl3	536449	Intergenic	Mir1187	Merged.16095	343	353	282	20	NA	NA	NA	NA		0	0	0	0		0	0	0	0		0	0	0	0	DLX2_E13.5_BG_WT_1_peak_12653	17.17	2.33771	5.53883	10.2952		0	0	0	0		0	0	0	0		0	0	0	0		0	0	0	0		0	0	0	0		0	0	0	0		0	0	0	0		0	0	0	0		0	0		0	0		0	0		0	0		0	0		0	0	H3K4me1_BG_WT_DLX_peak_223373	3.07816	5.01556	H3K4me1_E13.5_BG_WT_NKX_1_peak_226096	2.38761	2.58228	H3K4me1_E13.5_BG_WT_NKX_2_peak_353124	2.12398	2.00941	H3K4me1_E13.5_BG_WT_NKX_3_peak_316633	2.1072	1.96244	H3K4me3_BG_WT_DLX_peak_81775	1.97571	1.75309		0	0		0	0		0	0		0	0	7_D	NA	NA	outside	NA	242	4	hmm.475319
chr5	82571022	82571293	272	*	1	Mir1187	227572	Tecrl	707920	Tecrl	783707	Tecrl	706828	Mir1187	227650	Tecrl	708048	Intergenic	Mir1187	Merged.16096	NA	NA	NA	NA	NA	NA	NA	NA		0	0	0	0		0	0	0	0	DLX1_E13.5_BG_WT_4_peak_4630	18.83	4.47733	6.87497	12.6321		0	0	0	0		0	0	0	0		0	0	0	0		0	0	0	0		0	0	0	0		0	0	0	0		0	0	0	0		0	0	0	0		0	0	0	0		0	0		0	0		0	0		0	0		0	0		0	0		0	0		0	0		0	0		0	0		0	0		0	0		0	0		0	0		0	0	6_D	NA	NA	outside	NA	272	7	hmm.475327
chr5	82996991	82997435	445	*	1	Mir1187	195925	Tecrl	281778	Tecrl	357565	Tecrl	280686	Mir1187	197925	Tecrl	281906	Intergenic	Mir1187	Merged.16102	NA	NA	NA	NA	NA	NA	NA	NA		0	0	0	0		0	0	0	0		0	0	0	0		0	0	0	0	DLX5_E13.5_BG_WT_2_peak_3374	21	2.5288	4.62719	9.96444		0	0	0	0		0	0	0	0		0	0	0	0		0	0	0	0		0	0	0	0		0	0	0	0	SP9_E13.5_BG_WT_1_peak_5548	23	5.994	8.77566	18.7728		0	0		0	0		0	0		0	0		0	0	H3K27me3_E13.5_BG_WT_NKX_2_peak_399986	1.595	1.22918		0	0		0	0	H3K4me1_E13.5_BG_WT_NKX_2_peak_353148	1.99686	1.7978	H3K4me1_E13.5_BG_WT_NKX_3_peak_316656	2.11613	1.98669		0	0		0	0		0	0		0	0		0	0	4_D	NA	NA	outside	NA	445	7	hmm.475343
chr5	83405297	83405538	242	*	1	Tecrl	48101	Tecrl	50296	Tecrl	50101	Tecrl	126083	Tecrl	50101	Tecrl	50524	Intergenic	Tecrl	Merged.16103	534	535	439	103	NA	NA	NA	NA		0	0	0	0		0	0	0	0		0	0	0	0		0	0	0	0		0	0	0	0		0	0	0	0		0	0	0	0		0	0	0	0		0	0	0	0		0	0	0	0	PBX1_E13.5_BG_WT_1_peak_2746	26	2.6661	4.99163	12.4806		0	0	0	0		0	0		0	0		0	0		0	0		0	0	H3K27me3_E13.5_BG_WT_NKX_2_peak_400022	1.49095	1.06356	H3K4me1_BG_WT_DLX_peak_223395	2.34711	2.54297		0	0		0	0		0	0		0	0		0	0		0	0		0	0		0	0	15_D	NA	NA	outside	NA	138	4	hmm.475363
chr5	83484193	83484391	199	*	1	Tecrl	126997	Tecrl	129192	Tecrl	128997	Tecrl	204979	Tecrl	128997	Tecrl	129420	Intergenic	Tecrl	Merged.16105	241	247	NA	NA	NA	NA	NA	NA	ARX_E13.5_BG_WT_3_peak_3114	8	3.20327	4.22708	5.52402		0	0	0	0		0	0	0	0		0	0	0	0		0	0	0	0		0	0	0	0		0	0	0	0		0	0	0	0		0	0	0	0		0	0	0	0		0	0	0	0		0	0	0	0		0	0		0	0		0	0		0	0		0	0		0	0		0	0		0	0		0	0		0	0		0	0		0	0		0	0		0	0		0	0	11_D	NA	NA	outside	NA	199	7	hmm.475370
chr5	83534192	83534406	215	*	1	Tecrl	176996	Tecrl	179191	Tecrl	178996	Tecrl	254978	Tecrl	178996	Tecrl	179419	Intergenic	Tecrl	Merged.16106	649	609	557	301	NA	NA	NA	NA		0	0	0	0		0	0	0	0		0	0	0	0		0	0	0	0		0	0	0	0		0	0	0	0		0	0	0	0		0	0	0	0		0	0	0	0		0	0	0	0		0	0	0	0	SP9_E13.5_BG_WT_1_peak_5549	11	2.8667	4.38783	6.50116		0	0		0	0		0	0		0	0		0	0		0	0	H3K4me1_BG_WT_DLX_peak_223403	1.90062	1.55195		0	0		0	0		0	0		0	0		0	0		0	0		0	0		0	0	13_D	NA	NA	outside	NA	208	4	hmm.475379
chr5	83574507	83574876	370	*	1	Tecrl	217311	Tecrl	219506	Tecrl	219311	Tecrl	295293	Tecrl	219311	Tecrl	219734	Intergenic	Tecrl	Merged.16107	529	613	557	179	NA	NA	NA	NA		0	0	0	0		0	0	0	0		0	0	0	0	DLX2_E13.5_BG_WT_1_peak_12654	12.36	1.68283	4.07329	6.05285		0	0	0	0		0	0	0	0	LHX6_E13.5_BG_WT_3_peak_1283	52	10.1348	15.9652	51.2512		0	0	0	0		0	0	0	0		0	0	0	0		0	0	0	0		0	0	0	0		0	0	H3K27ac_E13.5_BG_WT_NKX_1_peak_249851	1.91144	1.67342		0	0		0	0		0	0		0	0	H3K4me1_BG_WT_DLX_peak_223405	2.10261	2.00165		0	0		0	0		0	0	H3K4me3_BG_WT_DLX_peak_81781	1.81119	1.49724		0	0		0	0		0	0		0	0	4_D	NA	NA	outside	NA	293	3	hmm.475383
chr5	83584123	83584459	337	*	1	Tecrl	226927	Tecrl	229122	Tecrl	228927	Tecrl	304909	Tecrl	228927	Tecrl	229350	Intergenic	Tecrl	Merged.16108	NA	NA	NA	NA	NA	NA	NA	NA		0	0	0	0		0	0	0	0	DLX1_E13.5_BG_WT_4_peak_4631	33.7	8.01307	12.0289	29.908	DLX2_E13.5_BG_WT_1_peak_12655	26.1	3.55354	8.26054	19.3209		0	0	0	0		0	0	0	0		0	0	0	0		0	0	0	0		0	0	0	0		0	0	0	0		0	0	0	0		0	0	0	0		0	0		0	0		0	0		0	0		0	0		0	0		0	0		0	0		0	0		0	0		0	0		0	0		0	0		0	0		0	0	6_D	NA	NA	outside	NA	337	8	hmm.475390
chr5	83592609	83593600	992	*	1	Tecrl	235413	Tecrl	237608	Tecrl	237413	Tecrl	313395	Tecrl	237413	Tecrl	237836	Intergenic	Tecrl	Merged.16109	727	736	704	812	NA	NA	NA	NA	ARX_E13.5_BG_WT_3_peak_3115b	49	19.6201	23.4838	62.3265	ASCL1_E13.5_BG_WT_2_peak_1139	11	2.96139	4.47867	6.64851	DLX1_E13.5_BG_WT_4_peak_4632b	80.28	19.0887	28.1778	99.2809	DLX2_E13.5_BG_WT_1_peak_12656b	125.71	17.1155	38.618	167.231	DLX5_E13.5_BG_WT_2_peak_3375b	97	11.6807	20.612	99.282	GSX2_E13.5_BG_WT_1_peak_3257	24	4.474	7.29866	16.5825	LHX6_E13.5_BG_WT_3_peak_1285	47	9.16033	14.4591	44.5394	NKX2.1_E13.5_BG_WT_2_peak_4944	24	4.82876	7.69916	17.3368		0	0	0	0		0	0	0	0		0	0	0	0	SP9_E13.5_BG_WT_1_peak_5550b	130	33.8792	47.9005	191.333		0	0	H3K27ac_E13.5_BG_WT_NKX_1_peak_249860	2.02946	1.88444		0	0		0	0		0	0	H3K27me3_E13.5_BG_WT_NKX_2_peak_400039	1.71991	1.44126	H3K4me1_BG_WT_DLX_peak_223411	2.56548	3.26729	H3K4me1_E13.5_BG_WT_NKX_1_peak_226110	2.37102	2.49153		0	0	H3K4me1_E13.5_BG_WT_NKX_3_peak_316685	2.01272	1.79681		0	0		0	0		0	0		0	0		0	0	1_D	NA	NA	outside	NA	992	3	hmm.475395
chr5	83605780	83605978	199	*	1	Tecrl	248584	Tecrl	250779	Tecrl	250584	Tecrl	326566	Tecrl	250584	Tecrl	251007	Intergenic	Tecrl	Merged.16110	622	618	526	320	NA	NA	NA	NA		0	0	0	0		0	0	0	0		0	0	0	0		0	0	0	0		0	0	0	0		0	0	0	0	LHX6_E13.5_BG_WT_3_peak_1286	14	2.72861	4.51846	7.5751		0	0	0	0		0	0	0	0		0	0	0	0		0	0	0	0		0	0	0	0		0	0	H3K27ac_E13.5_BG_WT_NKX_1_peak_249864	2.01107	1.87738		0	0		0	0		0	0		0	0	H3K4me1_BG_WT_DLX_peak_223412	1.88761	1.52052	H3K4me1_E13.5_BG_WT_NKX_1_peak_226111	2.29807	2.31569		0	0		0	0		0	0		0	0		0	0		0	0		0	0	11_D	NA	NA	outside	NA	199	8	hmm.475396
chr5	83622452	83623020	569	*	1	Tecrl	265256	Tecrl	267451	Tecrl	267256	Tecrl	343238	Tecrl	267256	Tecrl	267679	Intergenic	Tecrl	Merged.16111	694	701	678	413	NA	NA	NA	NA	ARX_E13.5_BG_WT_3_peak_3116	10	4.00409	5.16643	7.46878		0	0	0	0		0	0	0	0		0	0	0	0	DLX5_E13.5_BG_WT_2_peak_3376	17	2.04713	3.78589	7.0006	GSX2_E13.5_BG_WT_1_peak_3258	10	1.86417	3.21141	4.32598	LHX6_E13.5_BG_WT_3_peak_1287	29	5.65212	9.03691	22.4344		0	0	0	0		0	0	0	0		0	0	0	0		0	0	0	0		0	0	0	0	H3K27ac_BG_WT_DLX_peak_326019	2.13341	2.38045	H3K27ac_E13.5_BG_WT_NKX_1_peak_249875	5.91431	12.6758	H3K27ac_E13.5_BG_WT_NKX_2_peak_200626	2.63508	3.2044		0	0		0	0		0	0	H3K4me1_BG_WT_DLX_peak_223414	3.19118	5.00181	H3K4me1_E13.5_BG_WT_NKX_1_peak_226113	3.81383	6.2909	H3K4me1_E13.5_BG_WT_NKX_2_peak_353191	2.41402	2.58189	H3K4me1_E13.5_BG_WT_NKX_3_peak_316692	2.75087	3.18197	H3K4me3_BG_WT_DLX_peak_81782	1.7334	1.38065		0	0	H3K4me3_E13.5_BG_WT_NKX_2_peak_331313	1.43377	1.00818	H3K4me3_E13.5_BG_WT_NKX_3_peak_59696	2.06386	1.81665	H3K4me3_E13.5_BG_WT_NKX_4_peak_54147	2.48339	2.45221	4_D	NA	NA	outside	NA	348	3	hmm.475399
chr5	83692195	83692766	572	*	1	Tecrl	334999	Tecrl	337194	Tecrl	336999	Epha5	361998	Tecrl	336999	Tecrl	337422	Intergenic	Tecrl	Merged.16115	603	628	531	278	NA	NA	NA	NA	ARX_E13.5_BG_WT_3_peak_3117	14	5.60573	7.04513	11.7841		0	0	0	0	DLX1_E13.5_BG_WT_4_peak_4633	20.81	4.94813	7.56215	14.709	DLX2_E13.5_BG_WT_1_peak_12657	35.03	4.76937	10.9822	29.6403	DLX5_E13.5_BG_WT_2_peak_3377	26	3.1309	5.67883	14.0924		0	0	0	0		0	0	0	0		0	0	0	0		0	0	0	0		0	0	0	0		0	0	0	0	SP9_E13.5_BG_WT_1_peak_5551	27	7.03644	10.2383	23.5116		0	0		0	0		0	0		0	0		0	0		0	0	H3K4me1_BG_WT_DLX_peak_223418	2.14367	2.14589		0	0		0	0		0	0		0	0		0	0		0	0		0	0		0	0	2_D	NA	NA	outside	NA	566	4	hmm.475420
chr5	83779488	83779771	284	*	1	Tecrl	422292	Epha5	279270	Tecrl	424292	Epha5	274993	Epha5	274993	Epha5	279376	Intergenic	Tecrl	Merged.16117	NA	NA	NA	NA	NA	NA	NA	NA		0	0	0	0		0	0	0	0		0	0	0	0		0	0	0	0		0	0	0	0	GSX2_E13.5_BG_WT_1_peak_3259	18	3.3555	5.54698	10.7721		0	0	0	0		0	0	0	0		0	0	0	0		0	0	0	0		0	0	0	0		0	0	0	0		0	0		0	0		0	0		0	0		0	0		0	0	H3K4me1_BG_WT_DLX_peak_223419	2.60694	3.42033		0	0	H3K4me1_E13.5_BG_WT_NKX_2_peak_353206	1.76442	1.43151		0	0		0	0		0	0		0	0		0	0		0	0	14_D	605	3	PSC	605	284	4	hmm.475426
chr5	83890575	83891148	574	*	1	Epha5	526034	Epha5	167893	Epha5	525357	Epha5	163616	Epha5	163616	Epha5	167999	Intergenic	Epha5	Merged.16118	732	750	688	398	NA	NA	NA	NA	ARX_E13.5_BG_WT_3_peak_3118	11	4.4045	5.63611	8.4986		0	0	0	0		0	0	0	0	DLX2_E13.5_BG_WT_1_peak_12658	24.04	3.27307	7.63245	17.1879	DLX5_E13.5_BG_WT_2_peak_3378	20	2.40838	4.41687	9.19281		0	0	0	0		0	0	0	0		0	0	0	0		0	0	0	0		0	0	0	0	PBX1_E13.5_BG_WT_1_peak_2747	23	2.35847	4.437	10.1597	SP9_E13.5_BG_WT_1_peak_5552	11	2.8667	4.38783	6.50116	H3K27ac_BG_WT_DLX_peak_326055	1.7617	1.55675		0	0		0	0		0	0		0	0		0	0	H3K4me1_BG_WT_DLX_peak_223430	1.95851	1.66123		0	0		0	0		0	0		0	0		0	0		0	0		0	0		0	0	4_D	606	3	PSC	606	425	8	hmm.475443
chr5	83990735	83991409	675	*	1	Epha5	425773	Epha5	67632	Epha5	425096	Epha5	63355	Epha5	63355	Epha5	67738	Intergenic	Epha5	Merged.16119	510	533	499	441	NA	NA	NA	NA		0	0	0	0		0	0	0	0		0	0	0	0	DLX2_E13.5_BG_WT_1_peak_12659	20.61	2.80607	6.58564	13.1306		0	0	0	0		0	0	0	0		0	0	0	0		0	0	0	0		0	0	0	0		0	0	0	0		0	0	0	0		0	0	0	0	H3K27ac_BG_WT_DLX_peak_326066	2.07116	2.28701	H3K27ac_E13.5_BG_WT_NKX_1_peak_249911	4.09989	6.81617	H3K27ac_E13.5_BG_WT_NKX_2_peak_200638	2.28116	2.41502		0	0		0	0		0	0	H3K4me1_BG_WT_DLX_peak_223434	4.12787	8.54162	H3K4me1_E13.5_BG_WT_NKX_1_peak_226127	4.23923	7.75054	H3K4me1_E13.5_BG_WT_NKX_2_peak_353226	3.30587	4.50355	H3K4me1_E13.5_BG_WT_NKX_3_peak_316723	2.52235	2.76978	H3K4me3_BG_WT_DLX_peak_81785	2.64135	3.04084		0	0	H3K4me3_E13.5_BG_WT_NKX_2_peak_331348	1.63587	1.25904	H3K4me3_E13.5_BG_WT_NKX_3_peak_59698	2.66744	2.78865	H3K4me3_E13.5_BG_WT_NKX_4_peak_54148	2.77135	2.93219	3_D	NA	NA	inside	606	399	2	hmm.475459
chr5	84153157	84153551	395	*	1	Epha5	263631	Epha5	2655	Epha5	262954	Epha5	94115	Epha5	2655	Epha5	0	Intronic	Epha5	Merged.16121	525	541	469	336	NA	NA	NA	NA		0	0	0	0	ASCL1_E13.5_BG_WT_2_peak_1140	10	2.69217	4.10545	5.78926		0	0	0	0	DLX2_E13.5_BG_WT_1_peak_12660	17.86	2.43166	5.74819	10.2952		0	0	0	0		0	0	0	0		0	0	0	0		0	0	0	0		0	0	0	0		0	0	0	0		0	0	0	0		0	0	0	0	H3K27ac_BG_WT_DLX_peak_326091	1.84653	1.73389	H3K27ac_E13.5_BG_WT_NKX_1_peak_249929	2.27177	2.31406	H3K27ac_E13.5_BG_WT_NKX_2_peak_200647	2.16578	2.13507		0	0		0	0	H3K27me3_E13.5_BG_WT_NKX_2_peak_400105	1.70838	1.41623	H3K4me1_BG_WT_DLX_peak_223447	4.95436	11.6955	H3K4me1_E13.5_BG_WT_NKX_1_peak_226140	3.02923	4.26821	H3K4me1_E13.5_BG_WT_NKX_2_peak_353255	2.25251	2.21855	H3K4me1_E13.5_BG_WT_NKX_3_peak_316744	2.05622	1.88499		0	0		0	0	H3K4me3_E13.5_BG_WT_NKX_2_peak_331369	1.54085	1.14027		0	0		0	0	7_D	NA	NA	inside	606	395	3	hmm.475505
chr5	84298817	84299749	933	*	1	Epha5	117433	Epha5	31478	Epha5	116756	Epha5	239775	Epha5	31478	Epha5	0	Intronic	Epha5	Merged.16125	591	596	570	327	NA	NA	NA	NA		0	0	0	0		0	0	0	0		0	0	0	0	DLX2_E13.5_BG_WT_1_peak_12661	26.79	3.64748	8.4699	19.3209	DLX5_E13.5_BG_WT_2_peak_3379	21	2.5288	4.62719	9.96444	GSX2_E13.5_BG_WT_1_peak_3260	14	2.60983	4.3792	7.32774		0	0	0	0	NKX2.1_E13.5_BG_WT_2_peak_4945	19	3.82277	6.15933	12.2807		0	0	0	0		0	0	0	0	PBX1_E13.5_BG_WT_1_peak_2748	20	2.05084	3.88238	7.99592	SP9_E13.5_BG_WT_1_peak_5553	21	5.47279	8.04435	16.5066	H3K27ac_BG_WT_DLX_peak_326107	2.5458	3.34911	H3K27ac_E13.5_BG_WT_NKX_1_peak_249940	2.29463	2.36761	H3K27ac_E13.5_BG_WT_NKX_2_peak_200653	2.49588	2.91589		0	0		0	0	H3K27me3_E13.5_BG_WT_NKX_2_peak_400127	2.1961	2.438	H3K4me1_BG_WT_DLX_peak_223462	4.39801	9.86715	H3K4me1_E13.5_BG_WT_NKX_1_peak_226151	3.99633	7.32367	H3K4me1_E13.5_BG_WT_NKX_2_peak_353271	2.90515	3.56727	H3K4me1_E13.5_BG_WT_NKX_3_peak_316762	3.56897	4.91072	H3K4me3_BG_WT_DLX_peak_81795	4.95948	8.93145	H3K4me3_E13.5_BG_WT_NKX_1_peak_66168	3.58875	4.43389	H3K4me3_E13.5_BG_WT_NKX_2_peak_331387	2.95434	3.54327	H3K4me3_E13.5_BG_WT_NKX_3_peak_59701	4.38895	6.18888	H3K4me3_E13.5_BG_WT_NKX_4_peak_54152	4.03757	5.26818	3_D	NA	NA	inside	606	783	1	hmm.475563
chr5	84313700	84314101	402	*	1	Epha5	103081	Epha5	17126	Epha5	102404	Epha5	254658	Epha5	17126	Epha5	0	Intronic	Epha5	Merged.16126	627	567	500	252	NA	NA	NA	NA		0	0	0	0		0	0	0	0		0	0	0	0		0	0	0	0	DLX5_E13.5_BG_WT_2_peak_3380	14	1.68587	3.1549	5.01486		0	0	0	0	LHX6_E13.5_BG_WT_3_peak_1288	14	2.72861	4.51846	7.5751		0	0	0	0		0	0	0	0		0	0	0	0		0	0	0	0		0	0	0	0		0	0		0	0		0	0		0	0		0	0		0	0	H3K4me1_BG_WT_DLX_peak_223464	3.32937	5.71111		0	0	H3K4me1_E13.5_BG_WT_NKX_2_peak_353274	2.5995	2.9135	H3K4me1_E13.5_BG_WT_NKX_3_peak_316764	1.88814	1.60263		0	0		0	0		0	0		0	0		0	0	11_D	NA	NA	inside	606	402	4	hmm.475569
chr5	84326011	84326351	341	*	1	Epha5	90831	Epha5	4876	Epha5	90154	Epha5	266969	Epha5	4876	Epha5	0	Intronic	Epha5	Merged.16128	695	712	625	603	NA	NA	NA	NA		0	0	0	0		0	0	0	0		0	0	0	0	DLX2_E13.5_BG_WT_1_peak_12662	16.49	2.24513	5.32947	9.39486		0	0	0	0		0	0	0	0		0	0	0	0	NKX2.1_E13.5_BG_WT_2_peak_4946	15	3.01798	4.92746	8.60952		0	0	0	0		0	0	0	0		0	0	0	0	SP9_E13.5_BG_WT_1_peak_5554	16	4.16974	6.21609	11.1933		0	0		0	0		0	0		0	0		0	0		0	0	H3K4me1_BG_WT_DLX_peak_223469	2.55952	3.24104	H3K4me1_E13.5_BG_WT_NKX_1_peak_226156	2.69484	3.34711	H3K4me1_E13.5_BG_WT_NKX_2_peak_353282	1.76214	1.42674	H3K4me1_E13.5_BG_WT_NKX_3_peak_316769	2.36654	2.4077		0	0	H3K4me3_E13.5_BG_WT_NKX_1_peak_66169	2.1499	1.93782		0	0		0	0		0	0	4_D	NA	NA	inside	606	341	4	hmm.475581
chr5	84326849	84327185	337	*	1	Epha5	89997	Epha5	4042	Epha5	89320	Epha5	267807	Epha5	4042	Epha5	0	Intronic	Epha5	Merged.16129	330	327	NA	NA	NA	NA	NA	NA		0	0	0	0		0	0	0	0		0	0	0	0	DLX2_E13.5_BG_WT_1_peak_12663	12.36	1.68283	4.07329	6.05285	DLX5_E13.5_BG_WT_2_peak_3381	16	1.92671	3.57556	6.31414		0	0	0	0		0	0	0	0		0	0	0	0		0	0	0	0		0	0	0	0		0	0	0	0		0	0	0	0		0	0		0	0		0	0		0	0		0	0		0	0	H3K4me1_BG_WT_DLX_peak_223469	2.55952	3.24104	H3K4me1_E13.5_BG_WT_NKX_1_peak_226157	2.78535	3.60961	H3K4me1_E13.5_BG_WT_NKX_2_peak_353283	1.95126	1.73519	H3K4me1_E13.5_BG_WT_NKX_3_peak_316770	1.89111	1.60935		0	0		0	0		0	0		0	0		0	0	3_D	NA	NA	inside	606	337	4	hmm.475583
chr5	84365469	84365836	368	*	1	Epha5	51346	Epha5	20382	Epha5	50669	Epha5	306427	Epha5	20382	Epha5	0	Intronic	Epha5	Merged.16132	630	679	620	175	NA	NA	NA	NA	ARX_E13.5_BG_WT_3_peak_3119	14	5.60573	7.04513	11.7841		0	0	0	0		0	0	0	0	DLX2_E13.5_BG_WT_1_peak_12664	22.67	3.08654	7.21373	15.1226	DLX5_E13.5_BG_WT_2_peak_3382	29	3.49216	6.30981	16.7618		0	0	0	0	LHX6_E13.5_BG_WT_3_peak_1289	11	2.14391	3.61477	5.21857	NKX2.1_E13.5_BG_WT_2_peak_4947	19	3.82277	6.15933	12.2807		0	0	0	0		0	0	0	0		0	0	0	0	SP9_E13.5_BG_WT_1_peak_5555	10	2.60609	4.02218	5.65583	H3K27ac_BG_WT_DLX_peak_326116	2.47421	3.23118	H3K27ac_E13.5_BG_WT_NKX_1_peak_249953	2.60501	2.99802	H3K27ac_E13.5_BG_WT_NKX_2_peak_200657	1.87539	1.469		0	0		0	0		0	0	H3K4me1_BG_WT_DLX_peak_223483	3.01603	4.70049	H3K4me1_E13.5_BG_WT_NKX_1_peak_226165	2.24164	2.29178		0	0		0	0	H3K4me3_BG_WT_DLX_peak_81807	3.38037	4.63809	H3K4me3_E13.5_BG_WT_NKX_1_peak_66171	2.13964	1.93557	H3K4me3_E13.5_BG_WT_NKX_2_peak_331397	2.68059	2.86767	H3K4me3_E13.5_BG_WT_NKX_3_peak_59703	2.42366	2.35937	H3K4me3_E13.5_BG_WT_NKX_4_peak_54155	2.74828	2.88118	4_D	606	3	PSC	606	199	3	hmm.475607
chr5	84413040	84413423	384	*	1	Epha5	3759	Epha5	2895	Epha5	3082	Epha5	353998	Epha5	2895	Epha5	0	Intronic	Epha5	Merged.16134	686	704	633	270	NA	NA	NA	NA		0	0	0	0		0	0	0	0		0	0	0	0	DLX2_E13.5_BG_WT_1_peak_12665	15.11	2.05724	4.91074	8.51893		0	0	0	0		0	0	0	0		0	0	0	0		0	0	0	0		0	0	0	0		0	0	0	0	PBX1_E13.5_BG_WT_1_peak_2749	19	1.9483	3.6975	7.31302		0	0	0	0		0	0		0	0		0	0	H3K27me3_BG_WT_DLX_peak_170964	2.6272	3.10672	H3K27me3_E13.5_BG_WT_NKX_1_peak_399168	2.21155	2.34279	H3K27me3_E13.5_BG_WT_NKX_2_peak_400156	3.00062	4.63781	H3K4me1_BG_WT_DLX_peak_223492	3.29025	5.47322	H3K4me1_E13.5_BG_WT_NKX_1_peak_226170	2.84938	3.75591	H3K4me1_E13.5_BG_WT_NKX_2_peak_353307	2.56152	2.92536	H3K4me1_E13.5_BG_WT_NKX_3_peak_316793	2.53938	2.73747	H3K4me3_BG_WT_DLX_peak_81812	14.693	47.7552	H3K4me3_E13.5_BG_WT_NKX_1_peak_66172	4.28079	5.96033	H3K4me3_E13.5_BG_WT_NKX_2_peak_331403	3.56653	4.72309	H3K4me3_E13.5_BG_WT_NKX_3_peak_59704	5.82014	9.45797	H3K4me3_E13.5_BG_WT_NKX_4_peak_54156	4.86858	7.07883	3_D	605	3	PSC	606	384	1	hmm.475633
chr5	84416049	84416317	269	*	1	Epha5	865	Epha5	1	Epha5	188	Epha5	357007	Epha5	1	Epha5	0	Intronic	Epha5	Merged.16135	535	557	481	194	NA	NA	NA	NA		0	0	0	0		0	0	0	0		0	0	0	0	DLX2_E13.5_BG_WT_1_peak_12666	12.36	1.68283	4.07329	6.05285		0	0	0	0		0	0	0	0		0	0	0	0		0	0	0	0		0	0	0	0		0	0	0	0		0	0	0	0		0	0	0	0	H3K27ac_BG_WT_DLX_peak_326124	6.4194	18.1115	H3K27ac_E13.5_BG_WT_NKX_1_peak_249957	8.25927	20.5369	H3K27ac_E13.5_BG_WT_NKX_2_peak_200662	3.93987	6.86026	H3K27me3_BG_WT_DLX_peak_170965	5.19223	10.6567	H3K27me3_E13.5_BG_WT_NKX_1_peak_399170	3.57881	5.96667	H3K27me3_E13.5_BG_WT_NKX_2_peak_400157	4.20734	8.12276	H3K4me1_BG_WT_DLX_peak_223492	3.29025	5.47322	H3K4me1_E13.5_BG_WT_NKX_1_peak_226171	4.44437	8.72015	H3K4me1_E13.5_BG_WT_NKX_2_peak_353309	2.46037	2.62528	H3K4me1_E13.5_BG_WT_NKX_3_peak_316795	2.50771	2.70936	H3K4me3_BG_WT_DLX_peak_81812	14.693	47.7552	H3K4me3_E13.5_BG_WT_NKX_1_peak_66173	20.3153	56.2589	H3K4me3_E13.5_BG_WT_NKX_2_peak_331404	19.9125	53.924	H3K4me3_E13.5_BG_WT_NKX_3_peak_59705	20.0166	54.9126	H3K4me3_E13.5_BG_WT_NKX_4_peak_54157	19.4611	51.3848	8_D	605	3	PSC	606	269	9	hmm.475635
chr5	84417131	84417781	651	*	1	Epha5	0	Epha5	625	Epha5	0	Epha5	358089	Epha5	0	Epha5	812	Promoter	Epha5	Merged.16137	375	409	260	504	NA	NA	NA	NA		0	0	0	0		0	0	0	0		0	0	0	0	DLX2_E13.5_BG_WT_1_peak_12667b	15.8	2.15118	5.1201	8.51893		0	0	0	0		0	0	0	0		0	0	0	0		0	0	0	0		0	0	0	0		0	0	0	0		0	0	0	0		0	0	0	0	H3K27ac_BG_WT_DLX_peak_326124	6.4194	18.1115	H3K27ac_E13.5_BG_WT_NKX_1_peak_249957	8.25927	20.5369	H3K27ac_E13.5_BG_WT_NKX_2_peak_200662	3.93987	6.86026	H3K27me3_BG_WT_DLX_peak_170965	5.19223	10.6567	H3K27me3_E13.5_BG_WT_NKX_1_peak_399171	2.64436	3.40824	H3K27me3_E13.5_BG_WT_NKX_2_peak_400159	2.19683	2.40912	H3K4me1_BG_WT_DLX_peak_223493	3.56572	6.52419	H3K4me1_E13.5_BG_WT_NKX_1_peak_226171	4.44437	8.72015	H3K4me1_E13.5_BG_WT_NKX_2_peak_353310	2.54608	2.83023	H3K4me1_E13.5_BG_WT_NKX_3_peak_316797	2.90899	3.53337	H3K4me3_BG_WT_DLX_peak_81812	14.693	47.7552	H3K4me3_E13.5_BG_WT_NKX_1_peak_66173	20.3153	56.2589	H3K4me3_E13.5_BG_WT_NKX_2_peak_331404	19.9125	53.924	H3K4me3_E13.5_BG_WT_NKX_3_peak_59705	20.0166	54.9126	H3K4me3_E13.5_BG_WT_NKX_4_peak_54157	19.4611	51.3848	1_P	605	3	PSC	606	651	9	hmm.475635
chr5	84417957	84418317	361	*	1	Epha5	0	Epha5	1451	Epha5	574	Epha5	358915	Epha5	574	Epha5	1638	Promoter	Epha5	Merged.16138	NA	NA	NA	NA	NA	NA	NA	NA		0	0	0	0		0	0	0	0	DLX1_E13.5_BG_WT_4_peak_4634	36.67	8.71926	13.0597	33.7529	DLX2_E13.5_BG_WT_1_peak_12668	34.35	4.67679	10.7729	28.4414		0	0	0	0		0	0	0	0		0	0	0	0		0	0	0	0		0	0	0	0		0	0	0	0		0	0	0	0		0	0	0	0	H3K27ac_BG_WT_DLX_peak_326125	2.24197	2.56487	H3K27ac_E13.5_BG_WT_NKX_1_peak_249957	8.25927	20.5369	H3K27ac_E13.5_BG_WT_NKX_2_peak_200663	1.94017	1.62599	H3K27me3_BG_WT_DLX_peak_170966	1.73635	1.41729	H3K27me3_E13.5_BG_WT_NKX_1_peak_399171	2.64436	3.40824	H3K27me3_E13.5_BG_WT_NKX_2_peak_400159	2.19683	2.40912	H3K4me1_BG_WT_DLX_peak_223493	3.56572	6.52419	H3K4me1_E13.5_BG_WT_NKX_1_peak_226171	4.44437	8.72015	H3K4me1_E13.5_BG_WT_NKX_2_peak_353310	2.54608	2.83023	H3K4me1_E13.5_BG_WT_NKX_3_peak_316797	2.90899	3.53337	H3K4me3_BG_WT_DLX_peak_81812	14.693	47.7552	H3K4me3_E13.5_BG_WT_NKX_1_peak_66173	20.3153	56.2589	H3K4me3_E13.5_BG_WT_NKX_2_peak_331404	19.9125	53.924	H3K4me3_E13.5_BG_WT_NKX_3_peak_59705	20.0166	54.9126	H3K4me3_E13.5_BG_WT_NKX_4_peak_54157	19.4611	51.3848	2_P	605	3	PSC	606	317	1	hmm.475636
chr5	84541313	84541604	292	*	1	Epha5	121930	Epha5	124807	Epha5	123930	Epha5	482271	Epha5	123930	Epha5	124994	Intergenic	Epha5	Merged.16139	NA	NA	NA	NA	NA	NA	NA	NA		0	0	0	0		0	0	0	0	DLX1_E13.5_BG_WT_4_peak_4635	28.74	6.83369	10.3109	23.7562	DLX2_E13.5_BG_WT_1_peak_12669	28.16	3.83401	8.88862	21.5167		0	0	0	0		0	0	0	0		0	0	0	0		0	0	0	0		0	0	0	0		0	0	0	0		0	0	0	0		0	0	0	0		0	0		0	0		0	0		0	0		0	0		0	0		0	0		0	0		0	0		0	0		0	0		0	0		0	0		0	0		0	0	6_D	NA	NA	inside	606	292	7	hmm.475660
chr5	84655861	84656087	227	*	1	Epha5	236478	Epha5	239355	Epha5	238478	Epha5	596819	Epha5	238478	Epha5	239542	Intergenic	Epha5	Merged.16141	686	655	583	266	NA	NA	NA	NA		0	0	0	0		0	0	0	0		0	0	0	0		0	0	0	0		0	0	0	0		0	0	0	0		0	0	0	0		0	0	0	0		0	0	0	0		0	0	0	0	PBX1_E13.5_BG_WT_1_peak_2750	18	1.84576	3.51263	6.65076		0	0	0	0		0	0		0	0		0	0		0	0		0	0		0	0	H3K4me1_BG_WT_DLX_peak_223504	2.52053	3.10225		0	0		0	0		0	0	H3K4me3_BG_WT_DLX_peak_81816	1.93918	1.69507		0	0		0	0		0	0		0	0	15_D	NA	NA	inside	606	227	4	hmm.475674
chr5	84690274	84691562	1289	*	1	Epha5	270891	Epha5	273768	Epha5	272891	Epha5	631232	Epha5	272891	Epha5	273955	Intergenic	Epha5	Merged.16142	514	550	501	786	NA	NA	NA	NA		0	0	0	0		0	0	0	0	DLX1_E13.5_BG_WT_4_peak_4636	18.83	4.47733	6.87497	12.6321	DLX2_E13.5_BG_WT_1_peak_12670	61.82	8.41685	19.1474	64.2675	DLX5_E13.5_BG_WT_2_peak_3383	16	1.92671	3.57556	6.31414	GSX2_E13.5_BG_WT_1_peak_3261	22	4.10117	6.71477	14.5702		0	0	0	0	NKX2.1_E13.5_BG_WT_2_peak_4948a	19	3.82277	6.15933	12.2807		0	0	0	0	OTX2_E13.5_BG_WT_3_peak_1580b	16	3.32087	5.34879	9.69352		0	0	0	0	SP9_E13.5_BG_WT_1_peak_5556	18	4.69096	6.94739	13.2534	H3K27ac_BG_WT_DLX_peak_326147	2.16273	2.43307	H3K27ac_E13.5_BG_WT_NKX_1_peak_249967	2.88396	3.56447		0	0		0	0		0	0		0	0	H3K4me1_BG_WT_DLX_peak_223507	3.32134	5.48661	H3K4me1_E13.5_BG_WT_NKX_1_peak_226179	3.22702	4.77313	H3K4me1_E13.5_BG_WT_NKX_2_peak_353324	2.04926	1.8862	H3K4me1_E13.5_BG_WT_NKX_3_peak_316808	2.86138	3.44203	H3K4me3_BG_WT_DLX_peak_81817	2.91577	3.50651		0	0	H3K4me3_E13.5_BG_WT_NKX_2_peak_331420	1.7323	1.37646		0	0	H3K4me3_E13.5_BG_WT_NKX_4_peak_54161	2.1859	2.00159	2_D	NA	NA	inside	606	399	3	hmm.475682
chr5	84811467	84811956	490	*	1	Epha5	392084	Epha5	394961	Epha5	394084	Epha5	752425	Epha5	394084	Epha5	395148	Intergenic	Epha5	Merged.16145	685	776	683	650	NA	NA	NA	NA		0	0	0	0		0	0	0	0		0	0	0	0	DLX2_E13.5_BG_WT_1_peak_12671	17.17	2.33771	5.53883	10.2952		0	0	0	0	GSX2_E13.5_BG_WT_1_peak_3262	13	2.42342	4.08725	6.53138		0	0	0	0		0	0	0	0		0	0	0	0		0	0	0	0		0	0	0	0		0	0	0	0	H3K27ac_BG_WT_DLX_peak_326162	1.6506	1.35411	H3K27ac_E13.5_BG_WT_NKX_1_peak_249971	1.70462	1.349		0	0		0	0		0	0		0	0	H3K4me1_BG_WT_DLX_peak_223515	3.57074	6.22893	H3K4me1_E13.5_BG_WT_NKX_1_peak_226184	2.7747	3.54754	H3K4me1_E13.5_BG_WT_NKX_2_peak_353332	2.24445	2.21179	H3K4me1_E13.5_BG_WT_NKX_3_peak_316815	2.24261	2.18201	H3K4me3_BG_WT_DLX_peak_81820	2.15127	2.07266		0	0	H3K4me3_E13.5_BG_WT_NKX_2_peak_331430	1.54432	1.14456		0	0		0	0	14_D	NA	NA	inside	606	333	1	hmm.475707
chr5	84848563	84849190	628	*	1	Epha5	429180	Epha5	432057	Epha5	431180	Epha5	789521	Epha5	431180	Epha5	432244	Intergenic	Epha5	Merged.16146	624	500	465	260	NA	NA	NA	NA		0	0	0	0		0	0	0	0		0	0	0	0		0	0	0	0		0	0	0	0		0	0	0	0		0	0	0	0		0	0	0	0		0	0	0	0	OTX2_E13.5_BG_WT_3_peak_1581	11	2.2831	3.77562	5.49051		0	0	0	0		0	0	0	0	H3K27ac_BG_WT_DLX_peak_326168	2.43181	3.12338	H3K27ac_E13.5_BG_WT_NKX_1_peak_249974	3.20021	4.36101	H3K27ac_E13.5_BG_WT_NKX_2_peak_200670	2.53231	2.95174		0	0		0	0		0	0	H3K4me1_BG_WT_DLX_peak_223516	4.43129	9.76862	H3K4me1_E13.5_BG_WT_NKX_1_peak_226185	4.91373	10.6041	H3K4me1_E13.5_BG_WT_NKX_2_peak_353333	2.46088	2.68922	H3K4me1_E13.5_BG_WT_NKX_3_peak_316817	3.05396	3.77362	H3K4me3_BG_WT_DLX_peak_81821	2.87434	3.47126	H3K4me3_E13.5_BG_WT_NKX_1_peak_66178	2.23977	2.09469	H3K4me3_E13.5_BG_WT_NKX_2_peak_331431	2.0725	1.8808	H3K4me3_E13.5_BG_WT_NKX_3_peak_59707	3.58558	4.44529	H3K4me3_E13.5_BG_WT_NKX_4_peak_54162	2.49715	2.48051	5_D	NA	NA	inside	606	590	2	hmm.475712
chr5	84903062	84903331	270	*	1	Epha5	483679	Epha5	486556	Epha5	485679	Epha5	844020	Epha5	485679	Epha5	486743	Intergenic	Epha5	Merged.16147	NA	NA	NA	NA	NA	NA	NA	NA		0	0	0	0		0	0	0	0	DLX1_E13.5_BG_WT_4_peak_4637	29.73	7.06909	10.6545	24.9591		0	0	0	0		0	0	0	0		0	0	0	0		0	0	0	0		0	0	0	0		0	0	0	0		0	0	0	0		0	0	0	0		0	0	0	0		0	0		0	0		0	0		0	0		0	0		0	0		0	0		0	0		0	0		0	0		0	0		0	0	H3K4me3_E13.5_BG_WT_NKX_2_peak_331437	1.53004	1.12694		0	0		0	0	6_D	NA	NA	inside	606	270	7	hmm.475720
chr5	85204005	85204302	298	*	1	Epha5	784622	Epha5	787499	Epha5	786622	Cenpc1	807722	Epha5	786622	Epha5	787686	Intergenic	Epha5	Merged.16149	687	689	642	426	NA	NA	NA	NA		0	0	0	0		0	0	0	0		0	0	0	0	DLX2_E13.5_BG_WT_1_peak_12672	13.05	1.77677	4.28266	6.84622		0	0	0	0	GSX2_E13.5_BG_WT_1_peak_3263	14	2.60983	4.3792	7.32774		0	0	0	0		0	0	0	0		0	0	0	0		0	0	0	0		0	0	0	0	SP9_E13.5_BG_WT_1_peak_5557	14	3.64852	5.48479	9.23157		0	0		0	0		0	0		0	0		0	0		0	0		0	0		0	0		0	0		0	0		0	0		0	0		0	0		0	0		0	0	4_D	NA	NA	outside	NA	298	7	hmm.475738
chr5	85239337	85241000	1664	*	1	Epha5	819954	Cenpc1	771256	Epha5	821954	Cenpc1	771024	Cenpc1	771024	Cenpc1	771327	Intergenic	Epha5	Merged.16150	727	742	650	407	NA	NA	NA	NA	ARX_E13.5_BG_WT_3_peak_3120	12	4.80491	6.10578	9.56268		0	0	0	0	DLX1_E13.5_BG_WT_4_peak_4638	15.86	3.77113	5.84418	9.68528	DLX2_E13.5_BG_WT_1_peak_12674	31.6	4.30237	9.93543	24.9191		0	0	0	0	GSX2_E13.5_BG_WT_1_peak_3265	27	5.03325	8.1745	19.7263		0	0	0	0		0	0	0	0	NR2F1_E13.5_BG_WT_1_peak_596	8.61	1.74185	3.69125	4.33593	OTX2_E13.5_BG_WT_3_peak_1582	25	5.18887	8.1805	18.7242	PBX1_E13.5_BG_WT_1_peak_2751	21	2.15339	4.06725	8.69854		0	0	0	0	H3K27ac_BG_WT_DLX_peak_326194	2.25182	2.64314	H3K27ac_E13.5_BG_WT_NKX_1_peak_249985	2.14692	2.10013	H3K27ac_E13.5_BG_WT_NKX_2_peak_200675	1.76125	1.3382		0	0		0	0		0	0	H3K4me1_BG_WT_DLX_peak_223530	3.35026	5.5756	H3K4me1_E13.5_BG_WT_NKX_1_peak_226191	2.01859	1.79974	H3K4me1_E13.5_BG_WT_NKX_2_peak_353350	2.87817	3.44319	H3K4me1_E13.5_BG_WT_NKX_3_peak_316834	2.48175	2.67005	H3K4me3_BG_WT_DLX_peak_81825	1.88106	1.61532		0	0	H3K4me3_E13.5_BG_WT_NKX_2_peak_331466	1.59675	1.20923		0	0		0	0	3_D	NA	NA	outside	NA	1000	3	hmm.475743
chr5	85338007	85338372	366	*	1	Cenpc1	727011	Cenpc1	673884	Cenpc1	726973	Cenpc1	673652	Cenpc1	673652	Cenpc1	673955	Intergenic	Cenpc1	Merged.16152	517	584	474	362	NA	NA	NA	NA	ARX_E13.5_BG_WT_3_peak_3121	8	3.20327	4.22708	5.52402		0	0	0	0		0	0	0	0	DLX2_E13.5_BG_WT_1_peak_12675	22.67	3.08654	7.21373	15.1226		0	0	0	0		0	0	0	0		0	0	0	0		0	0	0	0		0	0	0	0		0	0	0	0		0	0	0	0		0	0	0	0	H3K27ac_BG_WT_DLX_peak_326204	2.19343	2.48901	H3K27ac_E13.5_BG_WT_NKX_1_peak_249992	2.21883	2.21686		0	0		0	0		0	0		0	0	H3K4me1_BG_WT_DLX_peak_223535	2.85039	4.40239	H3K4me1_E13.5_BG_WT_NKX_1_peak_226193	2.44203	2.74372	H3K4me1_E13.5_BG_WT_NKX_2_peak_353355	2.26149	2.27697	H3K4me1_E13.5_BG_WT_NKX_3_peak_316838	3.12354	4.05487	H3K4me3_BG_WT_DLX_peak_81827	2.68141	3.08409		0	0		0	0	H3K4me3_E13.5_BG_WT_NKX_3_peak_59711	2.39962	2.35537	H3K4me3_E13.5_BG_WT_NKX_4_peak_54166	2.48838	2.48672	4_D	NA	NA	outside	NA	193	3	hmm.475752
chr5	85594628	85595232	605	*	1	Cenpc1	470151	Cenpc1	417024	Cenpc1	470113	Cenpc1	416792	Cenpc1	416792	Cenpc1	417095	Intergenic	Cenpc1	Merged.16155	451	487	465	287	NA	NA	NA	NA	ARX_E13.5_BG_WT_3_peak_3122	9	3.60368	4.69675	6.47612		0	0	0	0		0	0	0	0	DLX2_E13.5_BG_WT_1_peak_12676	24.73	3.36701	7.84181	17.1879	DLX5_E13.5_BG_WT_2_peak_3384	17	2.04713	3.78589	7.0006		0	0	0	0		0	0	0	0		0	0	0	0		0	0	0	0		0	0	0	0		0	0	0	0	SP9_E13.5_BG_WT_1_peak_5558	12	3.12731	4.75348	7.38045	H3K27ac_BG_WT_DLX_peak_326231	1.73367	1.52444	H3K27ac_E13.5_BG_WT_NKX_1_peak_250004	1.5758	1.15734		0	0		0	0		0	0		0	0	H3K4me1_BG_WT_DLX_peak_223548	2.94037	4.38206	H3K4me1_E13.5_BG_WT_NKX_1_peak_226200	1.96682	1.63114	H3K4me1_E13.5_BG_WT_NKX_2_peak_353369	2.31019	2.37313	H3K4me1_E13.5_BG_WT_NKX_3_peak_316853	2.56098	2.77875	H3K4me3_BG_WT_DLX_peak_81831	1.97646	1.76665		0	0	H3K4me3_E13.5_BG_WT_NKX_2_peak_331496	1.48444	1.07069		0	0		0	0	4_D	NA	NA	outside	NA	372	1	hmm.475803
chr5	85982392	85982590	199	*	1	Cenpc1	82793	Cenpc1	29666	Cenpc1	82755	Cenpc1	29434	Cenpc1	29434	Cenpc1	29737	Intergenic	Cenpc1	Merged.16163	NA	NA	NA	NA	NA	NA	NA	NA		0	0	0	0		0	0	0	0		0	0	0	0	DLX2_E13.5_BG_WT_1_peak_12677	17.17	2.33771	5.53883	10.2952		0	0	0	0		0	0	0	0		0	0	0	0		0	0	0	0		0	0	0	0		0	0	0	0		0	0	0	0		0	0	0	0		0	0		0	0		0	0		0	0		0	0		0	0		0	0		0	0		0	0		0	0		0	0		0	0	H3K4me3_E13.5_BG_WT_NKX_2_peak_331545	1.8169	1.48082		0	0		0	0	6_D	NA	NA	outside	NA	199	7	hmm.475899
chr5	86065370	86066231	862	*	1	Cenpc1	0	Cenpc1	24	Cenpc1	0	Stap1	37530	Cenpc1	0	Cenpc1	42	Promoter	Cenpc1	Merged.16164	NA	NA	NA	NA	NA	NA	NA	NA		0	0	0	0		0	0	0	0		0	0	0	0	DLX2_E13.5_BG_WT_1_peak_12678	15.11	2.05724	4.91074	8.51893		0	0	0	0		0	0	0	0		0	0	0	0	NKX2.1_E13.5_BG_WT_2_peak_4949	19	3.82277	6.15933	12.2807		0	0	0	0		0	0	0	0		0	0	0	0		0	0	0	0	H3K27ac_BG_WT_DLX_peak_326301	4.05491	9.41656	H3K27ac_E13.5_BG_WT_NKX_1_peak_250059	6.86681	16.8379	H3K27ac_E13.5_BG_WT_NKX_2_peak_200710	3.40425	5.44011	H3K27me3_BG_WT_DLX_peak_171027	4.45078	8.37699		0	0		0	0	H3K4me1_BG_WT_DLX_peak_223598	3.04855	4.83575	H3K4me1_E13.5_BG_WT_NKX_1_peak_226247	4.0924	7.76018	H3K4me1_E13.5_BG_WT_NKX_2_peak_353449	3.03903	3.97645	H3K4me1_E13.5_BG_WT_NKX_3_peak_316909	2.71257	3.11042	H3K4me3_BG_WT_DLX_peak_81839	11.8013	33.4674	H3K4me3_E13.5_BG_WT_NKX_1_peak_66197	13.7158	33.2013	H3K4me3_E13.5_BG_WT_NKX_2_peak_331552	12.4184	29.4022	H3K4me3_E13.5_BG_WT_NKX_3_peak_59725	15.3729	38.5932	H3K4me3_E13.5_BG_WT_NKX_4_peak_54174	13.7842	32.8352	1_P	NA	NA	outside	NA	862	9	hmm.475910
chr5	86172739	86173160	422	*	1	Uba6	0	Uba6	0	Uba6	0	Gnrhr	8837	Uba6	0	Uba6	71	Promoter	Uba6	Merged.16165	364	381	333	63	NA	NA	NA	NA		0	0	0	0		0	0	0	0		0	0	0	0		0	0	0	0		0	0	0	0		0	0	0	0		0	0	0	0		0	0	0	0		0	0	0	0		0	0	0	0		0	0	0	0	SP9_E13.5_BG_WT_1_peak_5559	11	2.8667	4.38783	6.50116	H3K27ac_BG_WT_DLX_peak_326303	5.56231	15.0381	H3K27ac_E13.5_BG_WT_NKX_1_peak_250060	9.28408	24.7586	H3K27ac_E13.5_BG_WT_NKX_2_peak_200712	3.61073	6.01893	H3K27me3_BG_WT_DLX_peak_171028	4.90642	9.87938		0	0		0	0	H3K4me1_BG_WT_DLX_peak_223601	2.82792	3.83424		0	0	H3K4me1_E13.5_BG_WT_NKX_2_peak_353461	1.67851	1.29666	H3K4me1_E13.5_BG_WT_NKX_3_peak_316920	1.83865	1.5282	H3K4me3_BG_WT_DLX_peak_81840	14.0723	45.614	H3K4me3_E13.5_BG_WT_NKX_1_peak_66200	15.4773	41.2761	H3K4me3_E13.5_BG_WT_NKX_2_peak_331563	14.3175	37.0267	H3K4me3_E13.5_BG_WT_NKX_3_peak_59726	15.8793	42.0615	H3K4me3_E13.5_BG_WT_NKX_4_peak_54176	17.8835	47.2074	6_P	NA	NA	outside	NA	261	9	hmm.475920
chr5	86196326	86196530	205	*	1	Gnrhr	1140	Gnrhr	773	Gnrhr	1295	Gnrhr	14150	Gnrhr	773	Gnrhr	0	Intronic	Gnrhr	Merged.16166	NA	NA	NA	NA	NA	NA	NA	NA		0	0	0	0		0	0	0	0		0	0	0	0	DLX2_E13.5_BG_WT_1_peak_12679	15.11	2.05724	4.91074	8.51893		0	0	0	0		0	0	0	0		0	0	0	0		0	0	0	0		0	0	0	0		0	0	0	0		0	0	0	0		0	0	0	0		0	0		0	0		0	0		0	0		0	0		0	0	H3K4me1_BG_WT_DLX_peak_223604	2.15666	2.10774		0	0	H3K4me1_E13.5_BG_WT_NKX_2_peak_353468	2.54403	2.82353	H3K4me1_E13.5_BG_WT_NKX_3_peak_316922	1.85372	1.55035		0	0		0	0		0	0		0	0		0	0	7_D	NA	NA	outside	NA	205	4	hmm.475932
chr5	86471033	86471248	216	*	1	Tmprss11a	42	Tmprss11a	2177	Tmprss11a	2042	Tmprss11g	14628	Tmprss11a	2042	Tmprss11a	2182	Intergenic	Tmprss11a	Merged.16168	255	262	260	NA	NA	NA	NA	NA		0	0	0	0		0	0	0	0	DLX1_E13.5_BG_WT_4_peak_4639	16.85	4.00653	6.18778	10.6435		0	0	0	0		0	0	0	0		0	0	0	0		0	0	0	0		0	0	0	0		0	0	0	0		0	0	0	0		0	0	0	0		0	0	0	0		0	0		0	0		0	0		0	0		0	0		0	0		0	0		0	0		0	0		0	0		0	0		0	0		0	0		0	0		0	0	6_D	NA	NA	outside	NA	216	7	hmm.475945
chr5	86734471	86734756	286	*	1	Tmprss11e	10851	Tmprss11e	7073	Tmprss11e	11002	Tmprss11e	27198	Tmprss11e	7073	Tmprss11e	0	Intronic	Tmprss11e	Merged.16170	NA	NA	NA	NA	NA	NA	NA	NA		0	0	0	0		0	0	0	0	DLX1_E13.5_BG_WT_4_peak_4640	28.74	6.83369	10.3109	23.7562		0	0	0	0		0	0	0	0		0	0	0	0		0	0	0	0		0	0	0	0		0	0	0	0		0	0	0	0		0	0	0	0		0	0	0	0		0	0		0	0		0	0		0	0		0	0		0	0		0	0		0	0		0	0		0	0		0	0		0	0		0	0		0	0		0	0	6_D	NA	NA	outside	NA	286	7	hmm.475957
chr5	86746114	86746797	684	*	1	Tmprss11e	0	Tmprss11e	355	Tmprss11e	306	Tmprss11e	38841	Tmprss11e	306	Tmprss11e	363	Promoter	Tmprss11e	Merged.16171	268	276	NA	NA	NA	NA	NA	NA		0	0	0	0		0	0	0	0		0	0	0	0		0	0	0	0		0	0	0	0		0	0	0	0		0	0	0	0		0	0	0	0		0	0	0	0	OTX2_E13.5_BG_WT_3_peak_1583	18	3.73598	5.97806	11.5571		0	0	0	0		0	0	0	0		0	0		0	0		0	0	H3K27me3_BG_WT_DLX_peak_171041	3.33821	5.04805	H3K27me3_E13.5_BG_WT_NKX_1_peak_399353	1.97609	1.87408		0	0	H3K4me1_BG_WT_DLX_peak_223621	3.05989	4.55338	H3K4me1_E13.5_BG_WT_NKX_1_peak_226267	2.0805	1.90476	H3K4me1_E13.5_BG_WT_NKX_2_peak_353508	2.38749	2.55073	H3K4me1_E13.5_BG_WT_NKX_3_peak_316943	2.35653	2.41868	H3K4me3_BG_WT_DLX_peak_81844	2.67491	3.06197		0	0		0	0		0	0		0	0	7_P	NA	NA	outside	NA	397	4	hmm.475962
chr5	87350414	87350766	353	*	1	Ugt2a3	11218	Ugt2a3	13250	Ugt2a3	13218	Ugt2a3	24962	Ugt2a3	13218	Ugt2a3	13971	Intergenic	Ugt2a3	Merged.16172	290	NA	NA	NA	NA	NA	NA	NA		0	0	0	0		0	0	0	0		0	0	0	0	DLX2_E13.5_BG_WT_1_peak_12680	16.49	2.24513	5.32947	9.39486		0	0	0	0		0	0	0	0		0	0	0	0		0	0	0	0		0	0	0	0		0	0	0	0		0	0	0	0		0	0	0	0		0	0		0	0		0	0		0	0		0	0		0	0	H3K4me1_BG_WT_DLX_peak_223634	2.13977	2.06612	H3K4me1_E13.5_BG_WT_NKX_1_peak_226278	2.77028	3.53227	H3K4me1_E13.5_BG_WT_NKX_2_peak_353526	2.02653	1.84	H3K4me1_E13.5_BG_WT_NKX_3_peak_316959	1.90837	1.63871		0	0		0	0	H3K4me3_E13.5_BG_WT_NKX_2_peak_331667	1.75848	1.40875		0	0		0	0	16_D	NA	NA	outside	NA	353	7	hmm.475988
chr5	87458969	87459301	333	*	1	Ugt2a2	22757	c(Ugt2a1, Ugt2a2)	1090	Ugt2a2	15806	Ugt2a1	188	Ugt2a1	188	Ugt2a1	1370	Intergenic	Ugt2a2	Merged.16173	NA	NA	NA	NA	NA	NA	NA	NA		0	0	0	0		0	0	0	0		0	0	0	0	DLX2_E13.5_BG_WT_1_peak_12681	17.86	2.43166	5.74819	10.2952		0	0	0	0		0	0	0	0		0	0	0	0		0	0	0	0		0	0	0	0		0	0	0	0		0	0	0	0		0	0	0	0		0	0		0	0		0	0		0	0		0	0		0	0	H3K4me1_BG_WT_DLX_peak_223635	2.70861	3.73089	H3K4me1_E13.5_BG_WT_NKX_1_peak_226279	2.59816	3.11482	H3K4me1_E13.5_BG_WT_NKX_2_peak_353530	2.24186	2.22915	H3K4me1_E13.5_BG_WT_NKX_3_peak_316962	2.95988	3.54061		0	0		0	0	H3K4me3_E13.5_BG_WT_NKX_2_peak_331675	1.56812	1.17391		0	0		0	0	16_D	NA	NA	outside	NA	333	4	hmm.475989
chr5	88066300	88066510	211	*	1	Smr2	18045	Smr2	21680	Smr2	20045	Smr2	42386	Smr2	20045	Smr2	20119	Intergenic	Smr2	Merged.16175	NA	NA	NA	NA	NA	NA	NA	NA		0	0	0	0		0	0	0	0	DLX1_E13.5_BG_WT_4_peak_4641	17.84	4.24193	6.53137	11.6262		0	0	0	0		0	0	0	0		0	0	0	0		0	0	0	0		0	0	0	0		0	0	0	0		0	0	0	0		0	0	0	0		0	0	0	0		0	0		0	0		0	0		0	0		0	0		0	0		0	0		0	0		0	0		0	0		0	0		0	0		0	0		0	0		0	0	6_D	NA	NA	outside	NA	211	7	hmm.476004
chr5	88455644	88455992	349	*	1	Ambn	0	Ambn	99	Ambn	0	Ambn	11990	Ambn	0	Ambn	114	Promoter	Ambn	Merged.16177	520	544	559	526	NA	NA	NA	NA		0	0	0	0		0	0	0	0		0	0	0	0	DLX2_E13.5_BG_WT_1_peak_12682	18.55	2.5256	5.95755	11.2187	DLX5_E13.5_BG_WT_2_peak_3385	19	2.28796	4.20654	8.44099		0	0	0	0		0	0	0	0		0	0	0	0		0	0	0	0		0	0	0	0		0	0	0	0	SP9_E13.5_BG_WT_1_peak_5560	21	5.47279	8.04435	16.5066		0	0		0	0		0	0		0	0		0	0		0	0		0	0	H3K4me1_E13.5_BG_WT_NKX_1_peak_226288	2.41096	2.65311	H3K4me1_E13.5_BG_WT_NKX_2_peak_353557	1.77859	1.44744	H3K4me1_E13.5_BG_WT_NKX_3_peak_316989	1.74517	1.38548		0	0		0	0		0	0		0	0		0	0	6_P	NA	NA	outside	NA	192	7	hmm.476010
chr5	88553968	88554548	581	*	1	Utp3	0	Utp3	65	Utp3	0	Utp3	1475	Utp3	0	Rufy3	10928	Promoter	Utp3	Merged.16178	323	342	300	NA	NA	NA	NA	NA		0	0	0	0		0	0	0	0		0	0	0	0	DLX2_E13.5_BG_WT_1_peak_12683	10.99	1.4963	3.65457	4.56237		0	0	0	0		0	0	0	0		0	0	0	0		0	0	0	0		0	0	0	0		0	0	0	0		0	0	0	0		0	0	0	0	H3K27ac_BG_WT_DLX_peak_326320	5.04512	12.5678	H3K27ac_E13.5_BG_WT_NKX_1_peak_250076	8.90521	24.0678	H3K27ac_E13.5_BG_WT_NKX_2_peak_200721	2.97567	4.07976	H3K27me3_BG_WT_DLX_peak_171091	5.29623	10.6786	H3K27me3_E13.5_BG_WT_NKX_1_peak_399459	1.77771	1.53866	H3K27me3_E13.5_BG_WT_NKX_2_peak_400653	1.8469	1.66455	H3K4me1_BG_WT_DLX_peak_223649	1.7684	1.28713	H3K4me1_E13.5_BG_WT_NKX_1_peak_226290	4.41709	8.51468		0	0	H3K4me1_E13.5_BG_WT_NKX_3_peak_316997	2.25812	2.24962	H3K4me3_BG_WT_DLX_peak_81849	12.6147	39.8113	H3K4me3_E13.5_BG_WT_NKX_1_peak_66222	14.9419	39.1745	H3K4me3_E13.5_BG_WT_NKX_2_peak_331757	13.9883	35.2732	H3K4me3_E13.5_BG_WT_NKX_3_peak_59740	13.4117	34.3016	H3K4me3_E13.5_BG_WT_NKX_4_peak_54187	13.5447	33.7945	7_P	NA	NA	outside	NA	232	9	hmm.476018
chr5	88564628	88564942	315	*	1	Rufy3	0	Rufy3	206	Rufy3	97	Utp3	8544	Rufy3	97	Rufy3	534	Promoter	Rufy3	Merged.16179	323	339	NA	33	NA	NA	NA	NA		0	0	0	0		0	0	0	0		0	0	0	0	DLX2_E13.5_BG_WT_1_peak_12684	13.05	1.77677	4.28266	6.84622		0	0	0	0		0	0	0	0		0	0	0	0		0	0	0	0		0	0	0	0		0	0	0	0		0	0	0	0		0	0	0	0	H3K27ac_BG_WT_DLX_peak_326321	5.06161	12.8005	H3K27ac_E13.5_BG_WT_NKX_1_peak_250078	5.77582	12.0064	H3K27ac_E13.5_BG_WT_NKX_2_peak_200722	3.74887	6.46104	H3K27me3_BG_WT_DLX_peak_171092	5.31578	10.6392		0	0		0	0	H3K4me1_BG_WT_DLX_peak_223651	2.73503	3.80042	H3K4me1_E13.5_BG_WT_NKX_1_peak_226294	4.36012	8.33999	H3K4me1_E13.5_BG_WT_NKX_2_peak_353572	2.43468	2.66898	H3K4me1_E13.5_BG_WT_NKX_3_peak_317002	2.5766	2.87647	H3K4me3_BG_WT_DLX_peak_81850	15.8977	51.1253	H3K4me3_E13.5_BG_WT_NKX_1_peak_66223	14.8749	36.5124	H3K4me3_E13.5_BG_WT_NKX_2_peak_331761	14.8628	35.5065	H3K4me3_E13.5_BG_WT_NKX_3_peak_59741	14.5457	35.9921	H3K4me3_E13.5_BG_WT_NKX_4_peak_54188	15.9838	39.3572	7_P	NA	NA	outside	NA	315	9	hmm.476028
chr5	88583232	88584068	837	*	1	Rufy3	0	Rufy3	71	Rufy3	0	Utp3	27148	Rufy3	0	Rufy3	0	Promoter	Rufy3	Merged.16180	642	655	522	1002	NA	NA	NA	NA	ARX_E13.5_BG_WT_3_peak_3123	11	4.4045	5.63611	8.4986		0	0	0	0	DLX1_E13.5_BG_WT_4_peak_4642	23.79	5.6567	8.59294	17.9726	DLX2_E13.5_BG_WT_1_peak_12685	36.41	4.95726	11.401	30.8511	DLX5_E13.5_BG_WT_2_peak_3386	34	4.09425	7.36144	21.4878	GSX2_E13.5_BG_WT_1_peak_3266	18	3.3555	5.54698	10.7721		0	0	0	0	NKX2.1_E13.5_BG_WT_2_peak_4950	20	4.02397	6.4673	13.2536		0	0	0	0		0	0	0	0		0	0	0	0	SP9_E13.5_BG_WT_1_peak_5561	15	3.90913	5.85044	10.1995	H3K27ac_BG_WT_DLX_peak_326325	3.71267	7.23893	H3K27ac_E13.5_BG_WT_NKX_1_peak_250082	6.48595	14.9009	H3K27ac_E13.5_BG_WT_NKX_2_peak_200725	3.34028	5.3406	H3K27me3_BG_WT_DLX_peak_171093	2.47749	2.84545	H3K27me3_E13.5_BG_WT_NKX_1_peak_399464	1.75976	1.48051	H3K27me3_E13.5_BG_WT_NKX_2_peak_400659	1.58094	1.2068	H3K4me1_BG_WT_DLX_peak_223655	2.74929	3.92448	H3K4me1_E13.5_BG_WT_NKX_1_peak_226299	4.67907	9.74168		0	0	H3K4me1_E13.5_BG_WT_NKX_3_peak_317006	2.09328	1.93971	H3K4me3_BG_WT_DLX_peak_81851	15.2696	48.3759	H3K4me3_E13.5_BG_WT_NKX_1_peak_66224	17.2017	44.6784	H3K4me3_E13.5_BG_WT_NKX_2_peak_331766	15.1906	38.4278	H3K4me3_E13.5_BG_WT_NKX_3_peak_59742	20.3264	55.5736	H3K4me3_E13.5_BG_WT_NKX_4_peak_54189	17.9009	46.5682	2_P	NA	NA	outside	NA	668	9	hmm.476039
chr5	88791633	88791905	273	*	1	Dck	26420	Dck	10386	Dck	26377	Dck	8355	Dck	8355	Dck	10413	Intergenic	Dck	Merged.16186	NA	NA	NA	NA	NA	NA	NA	NA		0	0	0	0		0	0	0	0		0	0	0	0		0	0	0	0		0	0	0	0		0	0	0	0		0	0	0	0	NKX2.1_E13.5_BG_WT_2_peak_4951	19	3.82277	6.15933	12.2807		0	0	0	0		0	0	0	0		0	0	0	0		0	0	0	0		0	0		0	0		0	0		0	0		0	0	H3K27me3_E13.5_BG_WT_NKX_2_peak_400703	1.71672	1.45096	H3K4me1_BG_WT_DLX_peak_223687	2.27504	2.36965	H3K4me1_E13.5_BG_WT_NKX_1_peak_226326	1.83129	1.38387		0	0	H3K4me1_E13.5_BG_WT_NKX_3_peak_317050	2.06105	1.87428	H3K4me3_BG_WT_DLX_peak_81864	2.50328	2.69428		0	0		0	0		0	0		0	0	5_D	NA	NA	outside	NA	167	7	hmm.476084
chr5	88830381	88830752	372	*	1	Slc4a4	54507	Dck	49134	Slc4a4	56507	Dck	47103	Dck	47103	Dck	49161	Intergenic	Slc4a4	Merged.16188	553	651	577	632	NA	NA	NA	NA		0	0	0	0		0	0	0	0		0	0	0	0	DLX2_E13.5_BG_WT_1_peak_12686	15.11	2.05724	4.91074	8.51893		0	0	0	0		0	0	0	0		0	0	0	0		0	0	0	0		0	0	0	0		0	0	0	0		0	0	0	0	SP9_E13.5_BG_WT_1_peak_5562	17	4.43035	6.58174	12.2117	H3K27ac_BG_WT_DLX_peak_326365	2.26318	2.67939	H3K27ac_E13.5_BG_WT_NKX_1_peak_250105	3.15309	4.35906	H3K27ac_E13.5_BG_WT_NKX_2_peak_200744	2.41988	2.68004		0	0		0	0		0	0	H3K4me1_BG_WT_DLX_peak_223693	3.91265	7.88329	H3K4me1_E13.5_BG_WT_NKX_1_peak_226333	4.22599	8.02577	H3K4me1_E13.5_BG_WT_NKX_2_peak_353646	2.60907	2.97763	H3K4me1_E13.5_BG_WT_NKX_3_peak_317060	2.62336	2.903	H3K4me3_BG_WT_DLX_peak_81867	3.01775	3.92308	H3K4me3_E13.5_BG_WT_NKX_1_peak_66235	2.07583	1.83913	H3K4me3_E13.5_BG_WT_NKX_2_peak_331826	2.21005	2.0805	H3K4me3_E13.5_BG_WT_NKX_3_peak_59754	2.24653	2.12204	H3K4me3_E13.5_BG_WT_NKX_4_peak_54200	2.81495	3.05889	4_D	NA	NA	outside	NA	352	3	hmm.476103
chr5	88929854	88930083	230	*	1	Slc4a4	42394	Slc4a4	4666	Slc4a4	4665	Dck	146576	Slc4a4	4665	Slc4a4	0	Intronic	Slc4a4	Merged.16189	533	547	511	336	NA	NA	NA	NA		0	0	0	0		0	0	0	0		0	0	0	0		0	0	0	0		0	0	0	0		0	0	0	0		0	0	0	0	NKX2.1_E13.5_BG_WT_2_peak_4952	14	2.81678	4.6195	7.75298		0	0	0	0		0	0	0	0		0	0	0	0		0	0	0	0	H3K27ac_BG_WT_DLX_peak_326386	2.28418	2.76842	H3K27ac_E13.5_BG_WT_NKX_1_peak_250118	3.79188	6.11742	H3K27ac_E13.5_BG_WT_NKX_2_peak_200751	2.20411	2.20685		0	0		0	0		0	0	H3K4me1_BG_WT_DLX_peak_223704	4.85782	11.6222	H3K4me1_E13.5_BG_WT_NKX_1_peak_226344	4.05255	7.46003	H3K4me1_E13.5_BG_WT_NKX_2_peak_353668	2.72061	3.24466	H3K4me1_E13.5_BG_WT_NKX_3_peak_317076	2.16363	2.0656	H3K4me3_BG_WT_DLX_peak_81871	4.90481	8.82496	H3K4me3_E13.5_BG_WT_NKX_1_peak_66239	2.78953	3.02248	H3K4me3_E13.5_BG_WT_NKX_2_peak_331846	2.45211	2.50881	H3K4me3_E13.5_BG_WT_NKX_3_peak_59759	2.93093	3.23953	H3K4me3_E13.5_BG_WT_NKX_4_peak_54202	2.63036	2.71419	5_D	607	4	PSC	607	230	2	hmm.476120
chr5	88934059	88934270	212	*	1	Slc4a4	46599	Slc4a4	479	Slc4a4	478	Dck	150781	Slc4a4	478	Slc4a4	0	Intronic	Slc4a4	Merged.16190	649	726	654	1445	NA	NA	NA	NA		0	0	0	0		0	0	0	0		0	0	0	0		0	0	0	0		0	0	0	0		0	0	0	0		0	0	0	0	NKX2.1_E13.5_BG_WT_2_peak_4953	16	3.21917	5.23543	9.49191		0	0	0	0		0	0	0	0		0	0	0	0		0	0	0	0	H3K27ac_BG_WT_DLX_peak_326387	2.02262	2.12481	H3K27ac_E13.5_BG_WT_NKX_1_peak_250121	2.28793	2.35761	H3K27ac_E13.5_BG_WT_NKX_2_peak_200753	2.47679	2.83744		0	0		0	0	H3K27me3_E13.5_BG_WT_NKX_2_peak_400736	2.00864	2.01796	H3K4me1_BG_WT_DLX_peak_223705	4.20301	8.9583	H3K4me1_E13.5_BG_WT_NKX_1_peak_226345	5.098	10.8655	H3K4me1_E13.5_BG_WT_NKX_2_peak_353669	2.39324	2.5737	H3K4me1_E13.5_BG_WT_NKX_3_peak_317079	2.62867	2.93167	H3K4me3_BG_WT_DLX_peak_81872	3.51981	4.9644	H3K4me3_E13.5_BG_WT_NKX_1_peak_66240	3.5456	4.43574	H3K4me3_E13.5_BG_WT_NKX_2_peak_331850	2.70039	2.89496	H3K4me3_E13.5_BG_WT_NKX_3_peak_59761	3.79766	5.08269	H3K4me3_E13.5_BG_WT_NKX_4_peak_54204	4.65571	6.64745	5_D	607	4	PSC	607	141	1	hmm.476124
chr5	89701579	89701942	364	*	1	Gm7056	84943	Adamts3	0	Npffr2	133763	Adamts3	24215	Adamts3	0	Adamts3	0	Exon	Gm7056	Merged.16195	617	613	570	166	NA	NA	NA	NA		0	0	0	0		0	0	0	0		0	0	0	0		0	0	0	0		0	0	0	0		0	0	0	0		0	0	0	0	NKX2.1_E13.5_BG_WT_2_peak_4954	15	3.01798	4.92746	8.60952		0	0	0	0		0	0	0	0		0	0	0	0		0	0	0	0	H3K27ac_BG_WT_DLX_peak_326468	2.15821	2.44746	H3K27ac_E13.5_BG_WT_NKX_1_peak_250167	2.77194	3.36409		0	0		0	0	H3K27me3_E13.5_BG_WT_NKX_1_peak_399641	1.80041	1.55782		0	0	H3K4me1_BG_WT_DLX_peak_223773	2.97017	4.48987	H3K4me1_E13.5_BG_WT_NKX_1_peak_226401	3.14017	4.54373	H3K4me1_E13.5_BG_WT_NKX_2_peak_353787	2.26639	2.27897	H3K4me1_E13.5_BG_WT_NKX_3_peak_317198	2.21757	2.17328	H3K4me3_BG_WT_DLX_peak_81883	2.1826	2.13368		0	0		0	0	H3K4me3_E13.5_BG_WT_NKX_3_peak_59772	2.72262	2.85731		0	0	5_D	NA	NA	outside	NA	364	4	hmm.476228
chr5	89763452	89764318	867	*	1	Adamts3	118816	Adamts3	10966	Adamts3	118572	Adamts3	86088	Adamts3	10966	Adamts3	0	Intronic	Adamts3	Merged.16197	589	612	536	521	NA	NA	NA	NA		0	0	0	0		0	0	0	0		0	0	0	0		0	0	0	0		0	0	0	0		0	0	0	0		0	0	0	0		0	0	0	0		0	0	0	0	OTX2_E13.5_BG_WT_3_peak_1584	12	2.49066	4.09025	6.27229		0	0	0	0		0	0	0	0	H3K27ac_BG_WT_DLX_peak_326483	2.19119	2.47176	H3K27ac_E13.5_BG_WT_NKX_1_peak_250172	2.75375	3.47809	H3K27ac_E13.5_BG_WT_NKX_2_peak_200775	2.11474	2.08371	H3K27me3_BG_WT_DLX_peak_171127	2.31395	2.51448	H3K27me3_E13.5_BG_WT_NKX_1_peak_399660	1.65778	1.31866	H3K27me3_E13.5_BG_WT_NKX_2_peak_400871	1.9024	1.78343	H3K4me1_BG_WT_DLX_peak_223781	4.20775	8.99563	H3K4me1_E13.5_BG_WT_NKX_1_peak_226408	4.22123	8.11828	H3K4me1_E13.5_BG_WT_NKX_2_peak_353797	2.2133	2.21436	H3K4me1_E13.5_BG_WT_NKX_3_peak_317206	2.12909	2.00661	H3K4me3_BG_WT_DLX_peak_81886	4.08761	6.62656	H3K4me3_E13.5_BG_WT_NKX_1_peak_66253	3.44748	4.43393	H3K4me3_E13.5_BG_WT_NKX_2_peak_331977	2.34842	2.32029	H3K4me3_E13.5_BG_WT_NKX_3_peak_59773	3.23245	4.13841	H3K4me3_E13.5_BG_WT_NKX_4_peak_54210	4.08402	5.43588	9_D	NA	NA	outside	NA	548	1	hmm.476242
chr5	90065960	90066607	648	*	1	Cox18	157189	Cox18	148391	Cox18	157332	Cox18	148117	Cox18	148117	Cox18	148568	Intergenic	Cox18	Merged.16199	334	349	NA	122	NA	NA	NA	NA		0	0	0	0		0	0	0	0		0	0	0	0	DLX2_E13.5_BG_WT_1_peak_12687b	15.11	2.05724	4.91074	8.51893		0	0	0	0		0	0	0	0		0	0	0	0		0	0	0	0		0	0	0	0		0	0	0	0		0	0	0	0	SP9_E13.5_BG_WT_1_peak_5563	10	2.60609	4.02218	5.65583	H3K27ac_BG_WT_DLX_peak_326539	2.70339	3.91381	H3K27ac_E13.5_BG_WT_NKX_1_peak_250201	2.50308	2.83491	H3K27ac_E13.5_BG_WT_NKX_2_peak_200793	1.77454	1.34171		0	0		0	0		0	0	H3K4me1_BG_WT_DLX_peak_223821	4.19461	8.61929	H3K4me1_E13.5_BG_WT_NKX_1_peak_226435	3.50102	5.52942	H3K4me1_E13.5_BG_WT_NKX_2_peak_353843	2.21746	2.18295	H3K4me1_E13.5_BG_WT_NKX_3_peak_317259	3.09446	3.92716	H3K4me3_BG_WT_DLX_peak_81901	2.35977	2.46	H3K4me3_E13.5_BG_WT_NKX_1_peak_66265	2.25971	2.11422	H3K4me3_E13.5_BG_WT_NKX_2_peak_332024	1.59455	1.20652	H3K4me3_E13.5_BG_WT_NKX_3_peak_59781	2.7178	2.86835		0	0	7_D	NA	NA	outside	NA	607	3	hmm.476328
chr5	90067830	90068193	364	*	1	Cox18	155603	Cox18	146805	Cox18	155746	Cox18	146531	Cox18	146531	Cox18	146982	Intergenic	Cox18	Merged.16200	NA	NA	NA	NA	NA	NA	NA	NA		0	0	0	0		0	0	0	0		0	0	0	0	DLX2_E13.5_BG_WT_1_peak_12688	25.42	3.46096	8.05117	18.2463		0	0	0	0		0	0	0	0		0	0	0	0		0	0	0	0		0	0	0	0		0	0	0	0		0	0	0	0	SP9_E13.5_BG_WT_1_peak_5564	13	3.38792	5.11913	8.29129	H3K27ac_BG_WT_DLX_peak_326540	2.5137	3.35455	H3K27ac_E13.5_BG_WT_NKX_1_peak_250203	2.51264	2.8614		0	0		0	0		0	0		0	0	H3K4me1_BG_WT_DLX_peak_223822	3.54642	6.31461	H3K4me1_E13.5_BG_WT_NKX_1_peak_226436	2.34184	2.47189	H3K4me1_E13.5_BG_WT_NKX_2_peak_353845	2.16192	2.11193	H3K4me1_E13.5_BG_WT_NKX_3_peak_317261	2.35551	2.4301	H3K4me3_BG_WT_DLX_peak_81903	2.24191	2.24301		0	0		0	0	H3K4me3_E13.5_BG_WT_NKX_3_peak_59782	2.03425	1.77491	H3K4me3_E13.5_BG_WT_NKX_4_peak_54215	2.08536	1.84825	4_D	NA	NA	outside	NA	364	3	hmm.476328
chr5	90223899	90224621	723	*	1	Cox18	0	Cox18	0	Cox18	0	Ankrd17	2544	Cox18	0	Cox18	283	Promoter	Cox18	Merged.16201	295	305	NA	NA	NA	NA	NA	NA		0	0	0	0		0	0	0	0		0	0	0	0	DLX2_E13.5_BG_WT_1_peak_12689	10.99	1.4963	3.65457	4.56237		0	0	0	0		0	0	0	0		0	0	0	0	NKX2.1_E13.5_BG_WT_2_peak_4955	45	9.05393	14.1665	42.5205		0	0	0	0		0	0	0	0		0	0	0	0	SP9_E13.5_BG_WT_1_peak_5565	11	2.8667	4.38783	6.50116	H3K27ac_BG_WT_DLX_peak_326569	4.73179	12.1842	H3K27ac_E13.5_BG_WT_NKX_1_peak_250207	6.87891	16.5051	H3K27ac_E13.5_BG_WT_NKX_2_peak_200796	3.69688	6.2598	H3K27me3_BG_WT_DLX_peak_171143	4.33258	7.91851		0	0		0	0		0	0	H3K4me1_E13.5_BG_WT_NKX_1_peak_226440	3.54489	5.8885	H3K4me1_E13.5_BG_WT_NKX_2_peak_353860	2.21711	2.1875		0	0	H3K4me3_BG_WT_DLX_peak_81904	14.6584	47.1138	H3K4me3_E13.5_BG_WT_NKX_1_peak_66269	15.2726	38.2616	H3K4me3_E13.5_BG_WT_NKX_2_peak_332051	14.7081	37.6749	H3K4me3_E13.5_BG_WT_NKX_3_peak_59783	16.5262	43.6678	H3K4me3_E13.5_BG_WT_NKX_4_peak_54217	18.2991	48.1353	5_P	NA	NA	outside	NA	501	9	hmm.476346
chr5	90338199	90338732	534	*	1	Gm9958	26264	Ankrd17	26934	Ankrd17	27315	Ankrd17	108917	Ankrd17	26934	Ankrd17	0	Intergenic	Ankrd17	Merged.16202	659	682	614	1767	NA	NA	NA	NA		0	0	0	0		0	0	0	0		0	0	0	0		0	0	0	0		0	0	0	0	GSX2_E13.5_BG_WT_1_peak_3267	18	3.3555	5.54698	10.7721		0	0	0	0		0	0	0	0		0	0	0	0		0	0	0	0		0	0	0	0		0	0	0	0	H3K27ac_BG_WT_DLX_peak_326574	2.193	2.48144	H3K27ac_E13.5_BG_WT_NKX_1_peak_250214	4.39233	7.5078	H3K27ac_E13.5_BG_WT_NKX_2_peak_200799	2.0563	1.92405		0	0		0	0		0	0	H3K4me1_BG_WT_DLX_peak_223835	3.78422	7.1876	H3K4me1_E13.5_BG_WT_NKX_1_peak_226449	5.60643	12.8486	H3K4me1_E13.5_BG_WT_NKX_2_peak_353888	2.51555	2.70633	H3K4me1_E13.5_BG_WT_NKX_3_peak_317290	2.84704	3.37419	H3K4me3_BG_WT_DLX_peak_81905	8.72828	21.4751	H3K4me3_E13.5_BG_WT_NKX_1_peak_66272	5.10905	7.67278	H3K4me3_E13.5_BG_WT_NKX_2_peak_332073	8.4994	16.7073	H3K4me3_E13.5_BG_WT_NKX_3_peak_59785	9.20574	19.1371	H3K4me3_E13.5_BG_WT_NKX_4_peak_54219	9.01253	18.6446	7_D	NA	NA	outside	NA	332	2	hmm.476366
chr5	90366371	90366650	280	*	1	Gm9958	0	Ankrd17	323	Ankrd17	185	Alb	108660	Ankrd17	185	Ankrd17	704	Promoter	Ankrd17	Merged.16207	406	430	477	95	NA	NA	NA	NA		0	0	0	0		0	0	0	0		0	0	0	0	DLX2_E13.5_BG_WT_1_peak_12690	15.11	2.05724	4.91074	8.51893		0	0	0	0		0	0	0	0		0	0	0	0		0	0	0	0		0	0	0	0		0	0	0	0		0	0	0	0		0	0	0	0	H3K27ac_BG_WT_DLX_peak_326577	7.193	21.9565	H3K27ac_E13.5_BG_WT_NKX_1_peak_250216	8.11447	19.9701	H3K27ac_E13.5_BG_WT_NKX_2_peak_200803	4.05873	7.16386	H3K27me3_BG_WT_DLX_peak_171144	4.8746	9.46544		0	0		0	0		0	0		0	0		0	0		0	0	H3K4me3_BG_WT_DLX_peak_81910	14.6015	47.8451	H3K4me3_E13.5_BG_WT_NKX_1_peak_66275	16.7142	44.7429	H3K4me3_E13.5_BG_WT_NKX_2_peak_332080	13.9103	35.6628	H3K4me3_E13.5_BG_WT_NKX_3_peak_59787	14.507	37.1364	H3K4me3_E13.5_BG_WT_NKX_4_peak_54221	15.6896	40.2353	7_P	NA	NA	outside	NA	280	9	hmm.476378
chr5	90963687	90964119	433	*	1	Mthfd2l	32291	Mthfd2l	2289	Mthfd2l	32369	Mthfd2l	56145	Mthfd2l	2289	Mthfd2l	0	Intronic	Mthfd2l	Merged.16211	371	424	329	381	NA	NA	NA	NA		0	0	0	0		0	0	0	0		0	0	0	0	DLX2_E13.5_BG_WT_1_peak_12691	21.98	2.9926	7.00436	14.1171		0	0	0	0		0	0	0	0		0	0	0	0		0	0	0	0		0	0	0	0		0	0	0	0		0	0	0	0		0	0	0	0		0	0		0	0		0	0		0	0		0	0		0	0	H3K4me1_BG_WT_DLX_peak_223896	2.43564	2.87239	H3K4me1_E13.5_BG_WT_NKX_1_peak_226492	2.12754	1.97594		0	0		0	0		0	0		0	0		0	0		0	0		0	0	4_D	609	7	PSC	609	433	4	hmm.476480
chr5	91307930	91308230	301	*	1	Gm19619	22853	Btc	52517	Btc	94491	Btc	49030	Gm19619	24853	Gm19619	24934	Intergenic	Gm19619	Merged.16213	337	349	294	NA	NA	NA	NA	NA		0	0	0	0		0	0	0	0		0	0	0	0		0	0	0	0	DLX5_E13.5_BG_WT_2_peak_3387	24	2.89006	5.25817	12.3901		0	0	0	0		0	0	0	0		0	0	0	0		0	0	0	0		0	0	0	0		0	0	0	0		0	0	0	0		0	0		0	0		0	0		0	0		0	0		0	0	H3K4me1_BG_WT_DLX_peak_223921	1.75673	1.26955		0	0		0	0		0	0		0	0		0	0		0	0		0	0		0	0	17_D	NA	NA	inside	609	230	7	hmm.476526
chr5	91586289	91586498	210	*	1	Parm1	68389	Parm1	7319	Parm1	68374	Parm1	36519	Parm1	7319	Parm1	0	Intronic	Parm1	Merged.16216	NA	NA	NA	NA	NA	NA	NA	NA		0	0	0	0		0	0	0	0		0	0	0	0		0	0	0	0		0	0	0	0		0	0	0	0		0	0	0	0	NKX2.1_E13.5_BG_WT_2_peak_4956	18	3.62157	5.85136	11.3287		0	0	0	0		0	0	0	0		0	0	0	0		0	0	0	0	H3K27ac_BG_WT_DLX_peak_326648	2.05318	2.1436		0	0	H3K27ac_E13.5_BG_WT_NKX_2_peak_200834	2.04584	1.92424		0	0		0	0		0	0	H3K4me1_BG_WT_DLX_peak_223951	2.77365	3.75593	H3K4me1_E13.5_BG_WT_NKX_1_peak_226542	3.80262	6.79776	H3K4me1_E13.5_BG_WT_NKX_2_peak_354074	2.29134	2.38622	H3K4me1_E13.5_BG_WT_NKX_3_peak_317450	3.09797	3.94677		0	0	H3K4me3_E13.5_BG_WT_NKX_1_peak_66309	1.91436	1.60551		0	0		0	0		0	0	5_D	NA	NA	inside	609	210	4	hmm.476573
chr5	91653269	91653623	355	*	1	1700063O14Rik	113477	Parm1	30251	Parm1	135354	Parm1	29272	Parm1	29272	Parm1	30336	Intergenic	1700063O14Rik	Merged.16217	562	614	528	232	NA	NA	NA	NA		0	0	0	0		0	0	0	0		0	0	0	0	DLX2_E13.5_BG_WT_1_peak_12692	32.97	4.4889	10.3542	26.0804		0	0	0	0		0	0	0	0		0	0	0	0		0	0	0	0		0	0	0	0		0	0	0	0		0	0	0	0		0	0	0	0	H3K27ac_BG_WT_DLX_peak_326668	2.08985	2.33371	H3K27ac_E13.5_BG_WT_NKX_1_peak_250296	2.17841	2.18194	H3K27ac_E13.5_BG_WT_NKX_2_peak_200842	1.86026	1.45097		0	0		0	0		0	0	H3K4me1_BG_WT_DLX_peak_223963	5.11035	13.1635	H3K4me1_E13.5_BG_WT_NKX_1_peak_226553	4.00943	6.86988	H3K4me1_E13.5_BG_WT_NKX_2_peak_354094	2.42363	2.59247	H3K4me1_E13.5_BG_WT_NKX_3_peak_317472	2.40059	2.50511	H3K4me3_BG_WT_DLX_peak_81935	2.66369	3.09548		0	0	H3K4me3_E13.5_BG_WT_NKX_2_peak_332320	1.4301	1.00366	H3K4me3_E13.5_BG_WT_NKX_3_peak_59817	1.92377	1.61918		0	0	4_D	NA	NA	inside	609	223	1	hmm.476594
chr5	91764489	91764937	449	*	1	1700063O14Rik	2163	Parm1	141471	Rchy1	197782	Parm1	140492	1700063O14Rik	1304	1700063O14Rik	1615	Intergenic	1700063O14Rik	Merged.16219	406	426	377	347	NA	NA	NA	NA		0	0	0	0		0	0	0	0		0	0	0	0	DLX2_E13.5_BG_WT_1_peak_12693	15.11	2.05724	4.91074	8.51893		0	0	0	0	GSX2_E13.5_BG_WT_1_peak_3268	11	2.05058	3.50336	5.02832		0	0	0	0		0	0	0	0		0	0	0	0		0	0	0	0		0	0	0	0		0	0	0	0	H3K27ac_BG_WT_DLX_peak_326689	2.42363	3.10185	H3K27ac_E13.5_BG_WT_NKX_1_peak_250314	3.36977	4.85036	H3K27ac_E13.5_BG_WT_NKX_2_peak_200862	2.757	3.55057		0	0	H3K27me3_E13.5_BG_WT_NKX_1_peak_400036	1.61143	1.24008		0	0	H3K4me1_BG_WT_DLX_peak_223980	4.45057	10.5265	H3K4me1_E13.5_BG_WT_NKX_1_peak_226570	3.71684	6.61428	H3K4me1_E13.5_BG_WT_NKX_2_peak_354117	2.71027	3.2221	H3K4me1_E13.5_BG_WT_NKX_3_peak_317487	3.13692	4.06214	H3K4me3_BG_WT_DLX_peak_81936	4.81954	8.8288	H3K4me3_E13.5_BG_WT_NKX_1_peak_66315	3.06728	3.47403	H3K4me3_E13.5_BG_WT_NKX_2_peak_332338	2.18431	1.99959	H3K4me3_E13.5_BG_WT_NKX_3_peak_59818	3.11611	3.64393	H3K4me3_E13.5_BG_WT_NKX_4_peak_54240	3.10498	3.50627	7_D	NA	NA	inside	609	449	2	hmm.476621
chr5	91767834	91768129	296	*	1	1700063O14Rik	0	Parm1	144816	Rchy1	194590	Parm1	143837	1700063O14Rik	533	1700063O14Rik	557	Promoter	1700063O14Rik	Merged.16220	451	469	320	119	NA	NA	NA	NA		0	0	0	0		0	0	0	0		0	0	0	0		0	0	0	0		0	0	0	0		0	0	0	0		0	0	0	0	NKX2.1_E13.5_BG_WT_2_peak_4957	33	6.63955	10.4709	27.4621		0	0	0	0		0	0	0	0		0	0	0	0		0	0	0	0	H3K27ac_BG_WT_DLX_peak_326691	2.41143	3.02826	H3K27ac_E13.5_BG_WT_NKX_1_peak_250315	3.52339	5.27945	H3K27ac_E13.5_BG_WT_NKX_2_peak_200863	2.59811	3.12379	H3K27me3_BG_WT_DLX_peak_171249	1.98038	1.85069		0	0		0	0	H3K4me1_BG_WT_DLX_peak_223981	2.91283	4.2245	H3K4me1_E13.5_BG_WT_NKX_1_peak_226570	3.71684	6.61428	H3K4me1_E13.5_BG_WT_NKX_2_peak_354118	1.82478	1.52294	H3K4me1_E13.5_BG_WT_NKX_3_peak_317488	1.91804	1.65952	H3K4me3_BG_WT_DLX_peak_81937	2.20538	2.22761	H3K4me3_E13.5_BG_WT_NKX_1_peak_66316	2.86206	3.19581	H3K4me3_E13.5_BG_WT_NKX_2_peak_332339	2.38143	2.40921	H3K4me3_E13.5_BG_WT_NKX_3_peak_59819	2.46228	2.50604	H3K4me3_E13.5_BG_WT_NKX_4_peak_54241	3.2763	3.9511	5_P	NA	NA	inside	609	296	3	hmm.476627
chr5	91818789	91819168	380	*	1	1700063O14Rik	49488	Rchy1	130567	Rchy1	143551	Rchy1	129673	1700063O14Rik	51488	1700063O14Rik	51512	Intergenic	1700063O14Rik	Merged.16221	466	491	452	256	NA	NA	NA	NA		0	0	0	0		0	0	0	0		0	0	0	0	DLX2_E13.5_BG_WT_1_peak_12694	11.68	1.59024	3.86393	5.29078		0	0	0	0		0	0	0	0		0	0	0	0		0	0	0	0		0	0	0	0		0	0	0	0		0	0	0	0		0	0	0	0	H3K27ac_BG_WT_DLX_peak_326709	2.45554	3.27968	H3K27ac_E13.5_BG_WT_NKX_1_peak_250329	2.24762	2.30618	H3K27ac_E13.5_BG_WT_NKX_2_peak_200875	2.55561	3.00685	H3K27me3_BG_WT_DLX_peak_171252	1.81937	1.55468	H3K27me3_E13.5_BG_WT_NKX_1_peak_400053	1.60381	1.22775	H3K27me3_E13.5_BG_WT_NKX_2_peak_401291	1.82799	1.66979	H3K4me1_BG_WT_DLX_peak_223988	4.90239	11.1848	H3K4me1_E13.5_BG_WT_NKX_1_peak_226576	4.59295	9.49722	H3K4me1_E13.5_BG_WT_NKX_2_peak_354128	2.51641	2.88934	H3K4me1_E13.5_BG_WT_NKX_3_peak_317498	3.10078	3.86762	H3K4me3_BG_WT_DLX_peak_81939	5.19792	10.0179	H3K4me3_E13.5_BG_WT_NKX_1_peak_66318	3.91223	5.12342	H3K4me3_E13.5_BG_WT_NKX_2_peak_332352	3.2654	3.84535	H3K4me3_E13.5_BG_WT_NKX_3_peak_59820	3.72955	4.73587	H3K4me3_E13.5_BG_WT_NKX_4_peak_54242	3.55135	4.35619	16_D	609	7	PSC	609	380	1	hmm.476644
chr5	91869846	91870164	319	*	1	Thap6	90717	Rchy1	79571	Rchy1	92555	Rchy1	78677	Rchy1	78677	Rchy1	79700	Intergenic	Rchy1	Merged.16223	379	395	310	227	NA	NA	NA	NA		0	0	0	0		0	0	0	0		0	0	0	0		0	0	0	0		0	0	0	0		0	0	0	0		0	0	0	0	NKX2.1_E13.5_BG_WT_2_peak_4958	13	2.61558	4.31153	6.92391		0	0	0	0		0	0	0	0		0	0	0	0		0	0	0	0		0	0	H3K27ac_E13.5_BG_WT_NKX_1_peak_250332	2.5005	2.9007	H3K27ac_E13.5_BG_WT_NKX_2_peak_200880	2.12863	1.99619		0	0	H3K27me3_E13.5_BG_WT_NKX_1_peak_400071	1.8653	1.68801	H3K27me3_E13.5_BG_WT_NKX_2_peak_401306	1.59576	1.23039	H3K4me1_BG_WT_DLX_peak_223994	2.71588	3.7915	H3K4me1_E13.5_BG_WT_NKX_1_peak_226581	2.49468	2.93706	H3K4me1_E13.5_BG_WT_NKX_2_peak_354141	2.2102	2.17402	H3K4me1_E13.5_BG_WT_NKX_3_peak_317508	2.04331	1.85948	H3K4me3_BG_WT_DLX_peak_81940	1.99397	1.79296	H3K4me3_E13.5_BG_WT_NKX_1_peak_66322	2.08755	1.85142	H3K4me3_E13.5_BG_WT_NKX_2_peak_332362	1.68883	1.32876	H3K4me3_E13.5_BG_WT_NKX_3_peak_59822	2.39418	2.31384	H3K4me3_E13.5_BG_WT_NKX_4_peak_54243	2.64237	2.70333	5_D	609	7	PSC	609	319	4	hmm.476653
chr5	91900721	91901025	305	*	1	Thap6	59856	Rchy1	48710	Rchy1	61694	Rchy1	47816	Rchy1	47816	Rchy1	48839	Intergenic	Rchy1	Merged.16224	NA	NA	NA	NA	NA	NA	NA	NA		0	0	0	0		0	0	0	0	DLX1_E13.5_BG_WT_4_peak_4643	40.63	9.66086	14.434	39.04		0	0	0	0		0	0	0	0		0	0	0	0		0	0	0	0		0	0	0	0		0	0	0	0		0	0	0	0		0	0	0	0		0	0	0	0		0	0		0	0		0	0		0	0		0	0		0	0		0	0		0	0		0	0		0	0		0	0		0	0		0	0		0	0		0	0	6_D	NA	NA	inside	609	305	8	hmm.476661
chr5	91909126	91909453	328	*	1	Thap6	51428	Rchy1	40282	Rchy1	53266	Rchy1	39388	Rchy1	39388	Rchy1	40411	Intergenic	Rchy1	Merged.16225	420	438	483	142	NA	NA	NA	NA		0	0	0	0		0	0	0	0		0	0	0	0	DLX2_E13.5_BG_WT_1_peak_12695	13.74	1.87071	4.49202	6.84622		0	0	0	0		0	0	0	0	LHX6_E13.5_BG_WT_3_peak_1290	29	5.65212	9.03691	22.4344	NKX2.1_E13.5_BG_WT_2_peak_4959	18	3.62157	5.85136	11.3287		0	0	0	0		0	0	0	0		0	0	0	0		0	0	0	0	H3K27ac_BG_WT_DLX_peak_326724	2.79732	4.18179	H3K27ac_E13.5_BG_WT_NKX_1_peak_250337	4.56616	8.62453	H3K27ac_E13.5_BG_WT_NKX_2_peak_200885	2.56865	3.02745		0	0		0	0	H3K27me3_E13.5_BG_WT_NKX_2_peak_401320	1.59966	1.23977	H3K4me1_BG_WT_DLX_peak_224001	3.21698	5.34935	H3K4me1_E13.5_BG_WT_NKX_1_peak_226590	3.11398	4.55597	H3K4me1_E13.5_BG_WT_NKX_2_peak_354152	2.40546	2.54821	H3K4me1_E13.5_BG_WT_NKX_3_peak_317512	2.60856	2.88224	H3K4me3_BG_WT_DLX_peak_81941	1.99439	1.80108		0	0		0	0	H3K4me3_E13.5_BG_WT_NKX_3_peak_59823	2.36412	2.28077	H3K4me3_E13.5_BG_WT_NKX_4_peak_54244	2.85101	3.0774	5_D	NA	NA	inside	609	253	3	hmm.476664
chr5	91911783	91912089	307	*	1	Thap6	48792	Rchy1	37646	Rchy1	50630	Rchy1	36752	Rchy1	36752	Rchy1	37775	Intergenic	Rchy1	Merged.16226	255	270	NA	NA	NA	NA	NA	NA		0	0	0	0		0	0	0	0		0	0	0	0	DLX2_E13.5_BG_WT_1_peak_12696	14.43	1.96466	4.70138	7.66885		0	0	0	0		0	0	0	0		0	0	0	0		0	0	0	0		0	0	0	0		0	0	0	0		0	0	0	0		0	0	0	0	H3K27ac_BG_WT_DLX_peak_326726	2.05376	2.21668	H3K27ac_E13.5_BG_WT_NKX_1_peak_250337	4.56616	8.62453	H3K27ac_E13.5_BG_WT_NKX_2_peak_200886	2.58251	3.11445		0	0		0	0		0	0	H3K4me1_BG_WT_DLX_peak_224003	4.92073	11.8499	H3K4me1_E13.5_BG_WT_NKX_1_peak_226591	2.97414	4.34102	H3K4me1_E13.5_BG_WT_NKX_2_peak_354154	2.24542	2.25017	H3K4me1_E13.5_BG_WT_NKX_3_peak_317514	1.8995	1.62251	H3K4me3_BG_WT_DLX_peak_81942	2.64393	3.02887	H3K4me3_E13.5_BG_WT_NKX_1_peak_66324	1.86192	1.53152	H3K4me3_E13.5_BG_WT_NKX_2_peak_332371	1.5348	1.13282		0	0	H3K4me3_E13.5_BG_WT_NKX_4_peak_54245	1.94595	1.64812	16_D	609	7	PSC	609	217	3	hmm.476670
chr5	92041320	92041589	270	*	1	Cdkl2	907	Cdkl2	1914	Cdkl2	597	G3bp2	10555	Cdkl2	597	Cdkl2	0	Intronic	Cdkl2	Merged.16228	268	276	NA	NA	NA	NA	NA	NA		0	0	0	0		0	0	0	0		0	0	0	0		0	0	0	0		0	0	0	0	GSX2_E13.5_BG_WT_1_peak_3269	16	2.98267	4.96309	9.00107		0	0	0	0		0	0	0	0		0	0	0	0		0	0	0	0		0	0	0	0		0	0	0	0		0	0		0	0		0	0	H3K27me3_BG_WT_DLX_peak_171277	4.71845	9.10388	H3K27me3_E13.5_BG_WT_NKX_1_peak_400112	2.64535	3.35017	H3K27me3_E13.5_BG_WT_NKX_2_peak_401349	2.87587	3.96251		0	0		0	0		0	0		0	0		0	0		0	0		0	0		0	0		0	0	14_D	NA	NA	inside	609	270	6	hmm.476690
chr5	92083402	92084008	607	*	1	G3bp2	0	G3bp2	10147	G3bp2	0	G3bp2	28621	G3bp2	0	G3bp2	0	Promoter	G3bp2	Merged.16230	522	582	503	322	NA	NA	NA	NA		0	0	0	0		0	0	0	0		0	0	0	0	DLX2_E13.5_BG_WT_1_peak_12697	12.36	1.68283	4.07329	6.05285		0	0	0	0		0	0	0	0		0	0	0	0		0	0	0	0		0	0	0	0		0	0	0	0		0	0	0	0		0	0	0	0	H3K27ac_BG_WT_DLX_peak_326746	8.14049	28.088	H3K27ac_E13.5_BG_WT_NKX_1_peak_250353	10.5631	32.309	H3K27ac_E13.5_BG_WT_NKX_2_peak_200895	3.80931	6.66803	H3K27me3_BG_WT_DLX_peak_171279	5.34456	11.5222		0	0		0	0		0	0	H3K4me1_E13.5_BG_WT_NKX_1_peak_226611	3.45168	5.36542		0	0		0	0	H3K4me3_BG_WT_DLX_peak_81949	15.9106	53.0628	H3K4me3_E13.5_BG_WT_NKX_1_peak_66337	18.7094	51.0293	H3K4me3_E13.5_BG_WT_NKX_2_peak_332411	17.9624	48.4147	H3K4me3_E13.5_BG_WT_NKX_3_peak_59831	17.4626	47.2884	H3K4me3_E13.5_BG_WT_NKX_4_peak_54251	20.014	54.4532	6_P	NA	NA	inside	609	607	9	hmm.476704
chr5	92309937	92310135	199	*	1	Sdad1	0	Sdad1	55	Sdad1	0	Cxcl9	11195	Sdad1	0	Sdad1	145	Promoter	Sdad1	Merged.16232	295	310	NA	8	NA	NA	NA	NA		0	0	0	0		0	0	0	0		0	0	0	0	DLX2_E13.5_BG_WT_1_peak_12698	16.49	2.24513	5.32947	9.39486		0	0	0	0		0	0	0	0		0	0	0	0		0	0	0	0		0	0	0	0		0	0	0	0		0	0	0	0		0	0	0	0	H3K27ac_BG_WT_DLX_peak_326805	4.10009	8.36366	H3K27ac_E13.5_BG_WT_NKX_1_peak_250385	3.05746	4.15757	H3K27ac_E13.5_BG_WT_NKX_2_peak_200922	2.59765	3.15402	H3K27me3_BG_WT_DLX_peak_171305	4.40432	7.94732		0	0	H3K27me3_E13.5_BG_WT_NKX_2_peak_401403	1.49683	1.07292	H3K4me1_BG_WT_DLX_peak_224053	3.17922	5.04045	H3K4me1_E13.5_BG_WT_NKX_1_peak_226642	4.1266	8.05467		0	0		0	0	H3K4me3_BG_WT_DLX_peak_81965	13.9212	44.4062	H3K4me3_E13.5_BG_WT_NKX_1_peak_66350	14.2732	35.0627	H3K4me3_E13.5_BG_WT_NKX_2_peak_332468	11.602	28.1719	H3K4me3_E13.5_BG_WT_NKX_3_peak_59846	14.7353	36.8719	H3K4me3_E13.5_BG_WT_NKX_4_peak_54262	14.1244	33.7495	7_P	610	2	PSC	610	135	1	hmm.476779
chr5	92404050	92404248	199	*	1	Nup54	30751	Art3	422	Art3	15907	Art3	10118	Art3	422	Art3	0	Intergenic	Nup54	Merged.16238	NA	NA	NA	NA	NA	NA	NA	NA		0	0	0	0		0	0	0	0		0	0	0	0		0	0	0	0		0	0	0	0		0	0	0	0		0	0	0	0		0	0	0	0		0	0	0	0		0	0	0	0		0	0	0	0	SP9_E13.5_BG_WT_1_peak_5566	14	3.64852	5.48479	9.23157	H3K27ac_BG_WT_DLX_peak_326829	2.00126	2.05503	H3K27ac_E13.5_BG_WT_NKX_1_peak_250403	2.60503	2.95396	H3K27ac_E13.5_BG_WT_NKX_2_peak_200940	2.13406	2.04275		0	0	H3K27me3_E13.5_BG_WT_NKX_1_peak_400225	1.58146	1.1916	H3K27me3_E13.5_BG_WT_NKX_2_peak_401438	1.60751	1.25222	H3K4me1_BG_WT_DLX_peak_224076	5.57953	14.2108	H3K4me1_E13.5_BG_WT_NKX_1_peak_226666	3.55936	6.40218	H3K4me1_E13.5_BG_WT_NKX_2_peak_354259	2.97803	3.75276	H3K4me1_E13.5_BG_WT_NKX_3_peak_317610	2.44473	2.63107	H3K4me3_BG_WT_DLX_peak_81976	2.17851	2.11293		0	0		0	0		0	0	H3K4me3_E13.5_BG_WT_NKX_4_peak_54270	2.36805	2.28148	13_D	NA	NA	outside	NA	199	4	hmm.476828
chr5	92434979	92435319	341	*	1	Nup54	0	Nup54	0	Nup54	0	Scarb2	8553	Nup54	0	Nup54	0	Promoter	Nup54	Merged.16239	454	476	471	85	NA	NA	NA	NA		0	0	0	0		0	0	0	0		0	0	0	0	DLX2_E13.5_BG_WT_1_peak_12699	11.68	1.59024	3.86393	5.29078		0	0	0	0		0	0	0	0		0	0	0	0		0	0	0	0		0	0	0	0		0	0	0	0		0	0	0	0		0	0	0	0	H3K27ac_BG_WT_DLX_peak_326835	4.85196	12.2449	H3K27ac_E13.5_BG_WT_NKX_1_peak_250408	5.55674	11.855	H3K27ac_E13.5_BG_WT_NKX_2_peak_200945	3.31244	5.17146	H3K27me3_BG_WT_DLX_peak_171328	6.32041	14.4468		0	0		0	0	H3K4me1_BG_WT_DLX_peak_224084	4.2117	9.16697	H3K4me1_E13.5_BG_WT_NKX_1_peak_226675	6.27091	15.1941	H3K4me1_E13.5_BG_WT_NKX_2_peak_354266	2.73934	3.28063	H3K4me1_E13.5_BG_WT_NKX_3_peak_317618	2.56746	2.84549	H3K4me3_BG_WT_DLX_peak_81979	14.3027	45.825	H3K4me3_E13.5_BG_WT_NKX_1_peak_66358	15.9539	41.9296	H3K4me3_E13.5_BG_WT_NKX_2_peak_332504	15.1941	39.0456	H3K4me3_E13.5_BG_WT_NKX_3_peak_59856	15.8324	41.2576	H3K4me3_E13.5_BG_WT_NKX_4_peak_54271	17.2355	44.0434	7_P	NA	NA	outside	NA	221	9	hmm.476842
chr5	92492866	92493178	313	*	1	Scarb2	12230	Scarb2	7511	Scarb2	12130	Scarb2	48620	Scarb2	7511	Scarb2	0	Intronic	Scarb2	Merged.16240	NA	NA	NA	NA	NA	NA	NA	NA		0	0	0	0		0	0	0	0		0	0	0	0		0	0	0	0		0	0	0	0	GSX2_E13.5_BG_WT_1_peak_3270	25	4.66042	7.59061	17.6143		0	0	0	0		0	0	0	0		0	0	0	0		0	0	0	0		0	0	0	0		0	0	0	0		0	0	H3K27ac_E13.5_BG_WT_NKX_1_peak_250418	1.80517	1.51061		0	0		0	0		0	0		0	0	H3K4me1_BG_WT_DLX_peak_224090	3.45346	6.09483		0	0	H3K4me1_E13.5_BG_WT_NKX_2_peak_354278	1.82476	1.52741		0	0		0	0		0	0		0	0		0	0		0	0	14_D	NA	NA	outside	NA	313	8	hmm.476855
chr5	92682536	92682914	379	*	1	Shroom3	0	Shroom3	752	Shroom3	520	Ccdc158	74119	Shroom3	520	Shroom3	917	Promoter	Shroom3	Merged.16243	351	368	275	21	NA	NA	NA	NA		0	0	0	0		0	0	0	0		0	0	0	0	DLX2_E13.5_BG_WT_1_peak_12700	17.17	2.33771	5.53883	10.2952		0	0	0	0		0	0	0	0		0	0	0	0		0	0	0	0		0	0	0	0		0	0	0	0		0	0	0	0		0	0	0	0	H3K27ac_BG_WT_DLX_peak_326889	5.56982	14.7025	H3K27ac_E13.5_BG_WT_NKX_1_peak_250441	7.1579	17.1112	H3K27ac_E13.5_BG_WT_NKX_2_peak_200968	4.03374	7.29916	H3K27me3_BG_WT_DLX_peak_171348	3.46861	5.42266	H3K27me3_E13.5_BG_WT_NKX_1_peak_400295	2.63058	3.32884	H3K27me3_E13.5_BG_WT_NKX_2_peak_401495	2.40162	2.90964	H3K4me1_BG_WT_DLX_peak_224107	3.81546	7.84911	H3K4me1_E13.5_BG_WT_NKX_1_peak_226705	4.55556	9.32857	H3K4me1_E13.5_BG_WT_NKX_2_peak_354318	2.44054	2.62851	H3K4me1_E13.5_BG_WT_NKX_3_peak_317667	2.88089	3.5553	H3K4me3_BG_WT_DLX_peak_81986	12.1838	38.0521	H3K4me3_E13.5_BG_WT_NKX_1_peak_66368	15.3583	39.5814	H3K4me3_E13.5_BG_WT_NKX_2_peak_332554	16.3099	42.5226	H3K4me3_E13.5_BG_WT_NKX_3_peak_59862	16.7516	45.3104	H3K4me3_E13.5_BG_WT_NKX_4_peak_54279	14.052	35.8691	7_P	611	6	PSC	611	314	9	hmm.476900
chr5	92864836	92865102	267	*	1	Shroom3	30890	Shroom3	54542	Shroom3	32890	Shroom3	99622	Shroom3	32890	Shroom3	0	Intronic	Shroom3	Merged.16254	474	511	409	540	NA	NA	NA	NA		0	0	0	0		0	0	0	0		0	0	0	0	DLX2_E13.5_BG_WT_1_peak_12701	17.17	2.33771	5.53883	10.2952		0	0	0	0		0	0	0	0		0	0	0	0		0	0	0	0		0	0	0	0		0	0	0	0		0	0	0	0		0	0	0	0	H3K27ac_BG_WT_DLX_peak_326987	2.54055	3.38373	H3K27ac_E13.5_BG_WT_NKX_1_peak_250511	3.07464	4.1223	H3K27ac_E13.5_BG_WT_NKX_2_peak_201020	2.77069	3.57854		0	0		0	0		0	0	H3K4me1_BG_WT_DLX_peak_224171	4.33193	9.26447	H3K4me1_E13.5_BG_WT_NKX_1_peak_226763	3.78615	6.47819	H3K4me1_E13.5_BG_WT_NKX_2_peak_354398	2.71451	3.21496	H3K4me1_E13.5_BG_WT_NKX_3_peak_317727	2.86124	3.45025	H3K4me3_BG_WT_DLX_peak_82003	1.91896	1.67755		0	0		0	0	H3K4me3_E13.5_BG_WT_NKX_3_peak_59877	1.83813	1.49846		0	0	7_D	NA	NA	inside	611	267	3	hmm.477015
chr5	93054234	93054499	266	*	1	Sowahb	7211	Sowahb	9375	Sowahb	9211	Sowahb	11658	Sowahb	9211	2023-09-11	39098	Intergenic	Sowahb	Merged.16259	NA	NA	NA	NA	NA	NA	NA	NA		0	0	0	0		0	0	0	0		0	0	0	0	DLX2_E13.5_BG_WT_1_peak_12702	21.3	2.90002	6.795	14.1171		0	0	0	0		0	0	0	0		0	0	0	0		0	0	0	0		0	0	0	0		0	0	0	0		0	0	0	0		0	0	0	0		0	0	H3K27ac_E13.5_BG_WT_NKX_1_peak_250568	2.15553	2.12987	H3K27ac_E13.5_BG_WT_NKX_2_peak_201071	2.65817	3.29704		0	0	H3K27me3_E13.5_BG_WT_NKX_1_peak_400425	1.70308	1.39963		0	0	H3K4me1_BG_WT_DLX_peak_224218	4.37377	9.01437	H3K4me1_E13.5_BG_WT_NKX_1_peak_226804	3.47669	5.5478	H3K4me1_E13.5_BG_WT_NKX_2_peak_354460	2.55016	2.79595	H3K4me1_E13.5_BG_WT_NKX_3_peak_317779	2.32365	2.36862		0	0		0	0	H3K4me3_E13.5_BG_WT_NKX_2_peak_332648	2.23829	2.07005	H3K4me3_E13.5_BG_WT_NKX_3_peak_59890	1.92257	1.61749		0	0	16_D	NA	NA	inside	611	266	4	hmm.477102
chr5	93092461	93092918	458	*	1	2023-09-11	0	2023-09-11	652	2023-09-11	538	Sowahb	49885	2023-09-11	538	2023-09-11	679	Promoter	2023-09-11	Merged.16260	NA	NA	NA	NA	NA	NA	NA	NA		0	0	0	0		0	0	0	0	DLX1_E13.5_BG_WT_4_peak_4644	14.87	3.53574	5.50059	8.75304	DLX2_E13.5_BG_WT_1_peak_12703	13.05	1.77677	4.28266	6.84622		0	0	0	0		0	0	0	0		0	0	0	0		0	0	0	0		0	0	0	0		0	0	0	0		0	0	0	0		0	0	0	0	H3K27ac_BG_WT_DLX_peak_327081	6.38161	19.4385	H3K27ac_E13.5_BG_WT_NKX_1_peak_250573	12.6657	39.5917	H3K27ac_E13.5_BG_WT_NKX_2_peak_201073	4.05433	7.42986	H3K27me3_BG_WT_DLX_peak_171384	4.54727	8.83908	H3K27me3_E13.5_BG_WT_NKX_1_peak_400439	1.58802	1.20221	H3K27me3_E13.5_BG_WT_NKX_2_peak_401617	1.69045	1.39718	H3K4me1_BG_WT_DLX_peak_224220	4.90472	11.9581	H3K4me1_E13.5_BG_WT_NKX_1_peak_226806	5.83175	14.1515	H3K4me1_E13.5_BG_WT_NKX_2_peak_354466	2.96342	3.77978	H3K4me1_E13.5_BG_WT_NKX_3_peak_317786	2.50803	2.70045	H3K4me3_BG_WT_DLX_peak_82022	13.2886	42.392	H3K4me3_E13.5_BG_WT_NKX_1_peak_66397	17.808	47.6276	H3K4me3_E13.5_BG_WT_NKX_2_peak_332652	16.1335	41.9412	H3K4me3_E13.5_BG_WT_NKX_3_peak_59891	15.4939	40.5799	H3K4me3_E13.5_BG_WT_NKX_4_peak_54300	15.9558	40.8424	1_P	611	6	PSC	611	458	9	hmm.477114
chr5	93092953	93093389	437	*	1	2023-09-11	0	2023-09-11	181	2023-09-11	67	Sowahb	50377	2023-09-11	67	2023-09-11	208	Promoter	2023-09-11	Merged.16261	462	432	444	257	NA	NA	NA	NA		0	0	0	0		0	0	0	0		0	0	0	0	DLX2_E13.5_BG_WT_1_peak_12704	10.99	1.4963	3.65457	4.56237		0	0	0	0		0	0	0	0		0	0	0	0		0	0	0	0		0	0	0	0		0	0	0	0		0	0	0	0		0	0	0	0	H3K27ac_BG_WT_DLX_peak_327081	6.38161	19.4385	H3K27ac_E13.5_BG_WT_NKX_1_peak_250573	12.6657	39.5917	H3K27ac_E13.5_BG_WT_NKX_2_peak_201073	4.05433	7.42986	H3K27me3_BG_WT_DLX_peak_171384	4.54727	8.83908		0	0	H3K27me3_E13.5_BG_WT_NKX_2_peak_401617	1.69045	1.39718	H3K4me1_BG_WT_DLX_peak_224221	2.95264	4.18637	H3K4me1_E13.5_BG_WT_NKX_1_peak_226806	5.83175	14.1515		0	0	H3K4me1_E13.5_BG_WT_NKX_3_peak_317786	2.50803	2.70045	H3K4me3_BG_WT_DLX_peak_82022	13.2886	42.392	H3K4me3_E13.5_BG_WT_NKX_1_peak_66397	17.808	47.6276	H3K4me3_E13.5_BG_WT_NKX_2_peak_332652	16.1335	41.9412	H3K4me3_E13.5_BG_WT_NKX_3_peak_59891	15.4939	40.5799	H3K4me3_E13.5_BG_WT_NKX_4_peak_54300	15.9558	40.8424	1_P	611	6	PSC	611	437	9	hmm.477114
chr5	93126309	93127592	1284	*	1	2023-09-11	32652	2023-09-11	11856	2023-09-11	32738	2023-09-11	43762	2023-09-11	11856	2023-09-11	0	Intronic	2023-09-11	Merged.16263	432	437	368	530	NA	NA	NA	NA		0	0	0	0		0	0	0	0		0	0	0	0	DLX2_E13.5_BG_WT_1_peak_12705	15.11	2.05724	4.91074	8.51893		0	0	0	0	GSX2_E13.5_BG_WT_1_peak_3271	15	2.79625	4.67114	8.15149		0	0	0	0		0	0	0	0		0	0	0	0	OTX2_E13.5_BG_WT_3_peak_1585	18	3.73598	5.97806	11.5571		0	0	0	0		0	0	0	0	H3K27ac_BG_WT_DLX_peak_327098	3.37269	5.85938	H3K27ac_E13.5_BG_WT_NKX_1_peak_250586	5.81999	12.1061	H3K27ac_E13.5_BG_WT_NKX_2_peak_201083	2.71762	3.43308		0	0	H3K27me3_E13.5_BG_WT_NKX_1_peak_400452	1.89572	1.72652	H3K27me3_E13.5_BG_WT_NKX_2_peak_401629	1.7104	1.4282	H3K4me1_BG_WT_DLX_peak_224229	5.38737	13.6786	H3K4me1_E13.5_BG_WT_NKX_1_peak_226818	4.68166	9.5843	H3K4me1_E13.5_BG_WT_NKX_2_peak_354483	3.13097	4.06083	H3K4me1_E13.5_BG_WT_NKX_3_peak_317800	3.53493	4.83719	H3K4me3_BG_WT_DLX_peak_82027	4.54355	7.69048	H3K4me3_E13.5_BG_WT_NKX_1_peak_66402	2.77883	2.99082	H3K4me3_E13.5_BG_WT_NKX_2_peak_332664	2.60024	2.86046	H3K4me3_E13.5_BG_WT_NKX_3_peak_59894	4.60052	6.71969	H3K4me3_E13.5_BG_WT_NKX_4_peak_54304	3.314	3.96012	3_D	NA	NA	inside	611	1284	2	hmm.477139
chr5	93137196	93137405	210	*	1	2023-09-11	43539	2023-09-11	2043	2023-09-11	43625	2023-09-11	33949	2023-09-11	2043	2023-09-11	0	Intronic	2023-09-11	Merged.16266	464	486	414	94	NA	NA	NA	NA		0	0	0	0		0	0	0	0		0	0	0	0		0	0	0	0		0	0	0	0		0	0	0	0		0	0	0	0	NKX2.1_E13.5_BG_WT_2_peak_4960	18	3.62157	5.85136	11.3287		0	0	0	0		0	0	0	0		0	0	0	0		0	0	0	0	H3K27ac_BG_WT_DLX_peak_327105	1.93897	1.92351	H3K27ac_E13.5_BG_WT_NKX_1_peak_250591	3.49652	5.12711	H3K27ac_E13.5_BG_WT_NKX_2_peak_201088	2.25334	2.31584		0	0	H3K27me3_E13.5_BG_WT_NKX_1_peak_400458	1.578	1.18599		0	0	H3K4me1_BG_WT_DLX_peak_224229	5.38737	13.6786	H3K4me1_E13.5_BG_WT_NKX_1_peak_226821	3.83527	6.3892	H3K4me1_E13.5_BG_WT_NKX_2_peak_354487	2.26266	2.29368	H3K4me1_E13.5_BG_WT_NKX_3_peak_317805	2.56345	2.84889	H3K4me3_BG_WT_DLX_peak_82031	2.06684	1.93815		0	0	H3K4me3_E13.5_BG_WT_NKX_2_peak_332671	1.6484	1.27417		0	0	H3K4me3_E13.5_BG_WT_NKX_4_peak_54307	2.19352	2.00838	5_D	611	6	PSC	611	210	4	hmm.477147
chr5	93160002	93160483	482	*	1	2010109A12Rik	44034	2023-09-11	666	Ccni	41935	2023-09-11	10871	2023-09-11	666	2023-09-11	0	Intergenic	Ccni	Merged.16267	NA	NA	NA	NA	NA	NA	NA	NA		0	0	0	0		0	0	0	0		0	0	0	0		0	0	0	0		0	0	0	0		0	0	0	0		0	0	0	0		0	0	0	0	NR2F1_E13.5_BG_WT_1_peak_597	60.27	12.1929	23.5342	71.8809		0	0	0	0		0	0	0	0		0	0	0	0		0	0		0	0		0	0		0	0		0	0		0	0		0	0		0	0		0	0		0	0		0	0		0	0		0	0		0	0		0	0	18_D	611	6	PSC	611	482	8	hmm.477160
chr5	93206588	93207320	733	*	1	2010109A12Rik	0	2010109A12Rik	0	2010109A12Rik	0	2010109A12Rik	6128	2010109A12Rik	0	2010109A12Rik	0	Promoter	2010109A12Rik	Merged.16269	377	401	409	52	NA	NA	NA	NA	ARX_E13.5_BG_WT_3_peak_3124	13	5.20532	6.57546	10.6586		0	0	0	0		0	0	0	0	DLX2_E13.5_BG_WT_1_peak_12706	15.11	2.05724	4.91074	8.51893		0	0	0	0		0	0	0	0		0	0	0	0	NKX2.1_E13.5_BG_WT_2_peak_4961	18	3.62157	5.85136	11.3287		0	0	0	0		0	0	0	0		0	0	0	0		0	0	0	0	H3K27ac_BG_WT_DLX_peak_327133	4.08117	8.97166	H3K27ac_E13.5_BG_WT_NKX_1_peak_250610	7.30166	19.4999	H3K27ac_E13.5_BG_WT_NKX_2_peak_201099	3.77196	6.62644	H3K27me3_BG_WT_DLX_peak_171386	2.88193	3.70788		0	0	H3K27me3_E13.5_BG_WT_NKX_2_peak_401645	1.80972	1.62633	H3K4me1_BG_WT_DLX_peak_224240	3.56251	6.1637	H3K4me1_E13.5_BG_WT_NKX_1_peak_226835	3.88516	7.07622	H3K4me1_E13.5_BG_WT_NKX_2_peak_354510	2.44371	2.6382	H3K4me1_E13.5_BG_WT_NKX_3_peak_317828	3.15166	4.07754	H3K4me3_BG_WT_DLX_peak_82036	12.1677	35.921	H3K4me3_E13.5_BG_WT_NKX_1_peak_66409	17.0002	44.0311	H3K4me3_E13.5_BG_WT_NKX_2_peak_332692	16.305	41.3826	H3K4me3_E13.5_BG_WT_NKX_3_peak_59901	17.5654	45.6397	H3K4me3_E13.5_BG_WT_NKX_4_peak_54311	17.9898	46.1611	5_P	611	6	PSC	611	412	9	hmm.477166
chr5	93266665	93267709	1045	*	1	Ccng2	0	Ccng2	912	Ccng2	0	Ccng2	7288	Ccng2	0	Ccng2	88	Promoter	Ccng2	Merged.16270	542	546	496	76	NA	NA	NA	NA		0	0	0	0		0	0	0	0		0	0	0	0	DLX2_E13.5_BG_WT_1_peak_12708	19.92	2.71213	6.37628	12.1642		0	0	0	0		0	0	0	0		0	0	0	0	NKX2.1_E13.5_BG_WT_2_peak_4962	15	3.01798	4.92746	8.60952		0	0	0	0		0	0	0	0		0	0	0	0	SP9_E13.5_BG_WT_1_peak_5567	12	3.12731	4.75348	7.38045	H3K27ac_BG_WT_DLX_peak_327141	6.57762	19.3021	H3K27ac_E13.5_BG_WT_NKX_1_peak_250617	9.70596	29.1209	H3K27ac_E13.5_BG_WT_NKX_2_peak_201107	3.82269	6.68866	H3K27me3_BG_WT_DLX_peak_171392	5.56189	11.4891		0	0		0	0	H3K4me1_BG_WT_DLX_peak_224248	3.56864	6.61073	H3K4me1_E13.5_BG_WT_NKX_1_peak_226840	2.2686	2.28747	H3K4me1_E13.5_BG_WT_NKX_2_peak_354516	3.12003	4.03219	H3K4me1_E13.5_BG_WT_NKX_3_peak_317836	2.6908	3.18862	H3K4me3_BG_WT_DLX_peak_82038	14.2731	45.2214	H3K4me3_E13.5_BG_WT_NKX_1_peak_66410	18.3439	49.6952	H3K4me3_E13.5_BG_WT_NKX_2_peak_332709	17.6386	46.7318	H3K4me3_E13.5_BG_WT_NKX_3_peak_59902	17.7915	47.2456	H3K4me3_E13.5_BG_WT_NKX_4_peak_54312	17.5209	45.7996	1_P	NA	NA	outside	NA	509	9	hmm.477183
chr5	95997135	95997714	580	*	1	Cxcl13	39996	Cxcl13	36866	Cxcl13	40164	Cxcl13	36066	Cxcl13	36066	Cxcl13	36921	Intergenic	Cxcl13	Merged.16274	340	327	288	NA	NA	NA	NA	NA		0	0	0	0		0	0	0	0		0	0	0	0	DLX2_E13.5_BG_WT_1_peak_12709	30.23	4.11584	9.51671	23.7711		0	0	0	0		0	0	0	0		0	0	0	0	NKX2.1_E13.5_BG_WT_2_peak_4963	15	3.01798	4.92746	8.60952		0	0	0	0		0	0	0	0		0	0	0	0		0	0	0	0	H3K27ac_BG_WT_DLX_peak_327157	2.0302	2.14737	H3K27ac_E13.5_BG_WT_NKX_1_peak_250627	4.16489	7.41319	H3K27ac_E13.5_BG_WT_NKX_2_peak_201113	3.12703	4.46148		0	0	H3K27me3_E13.5_BG_WT_NKX_1_peak_400563	1.66145	1.32098		0	0	H3K4me1_BG_WT_DLX_peak_224269	4.11362	8.34403	H3K4me1_E13.5_BG_WT_NKX_1_peak_226861	3.90384	6.97306	H3K4me1_E13.5_BG_WT_NKX_2_peak_354551	3.70701	5.45311	H3K4me1_E13.5_BG_WT_NKX_3_peak_317867	2.87473	3.39986	H3K4me3_BG_WT_DLX_peak_82043	2.06293	1.92972	H3K4me3_E13.5_BG_WT_NKX_1_peak_66418	2.17082	1.98184	H3K4me3_E13.5_BG_WT_NKX_2_peak_332758	2.05544	1.82868	H3K4me3_E13.5_BG_WT_NKX_3_peak_59909	2.42091	2.38349		0	0	3_D	NA	NA	outside	NA	580	3	hmm.477228
chr5	96128438	96128636	199	*	1	Cnot6l	32711	Cnot6l	306	Cnot6l	2436	Cnot6l	51258	Cnot6l	306	Cnot6l	0	Intronic	Cnot6l	Merged.16275	241	NA	NA	NA	NA	NA	NA	NA		0	0	0	0		0	0	0	0	DLX1_E13.5_BG_WT_4_peak_4645	17.84	4.24193	6.53137	11.6262		0	0	0	0		0	0	0	0		0	0	0	0		0	0	0	0		0	0	0	0		0	0	0	0		0	0	0	0		0	0	0	0		0	0	0	0		0	0		0	0		0	0		0	0		0	0		0	0		0	0		0	0		0	0		0	0		0	0		0	0		0	0		0	0		0	0	6_D	NA	NA	outside	NA	199	7	hmm.477244
chr5	96162203	96163485	1283	*	1	Cnot6l	0	Cnot6l	506	Cnot6l	212	Mrpl1	75499	Cnot6l	212	Cnot6l	266	Promoter	Cnot6l	Merged.16276	599	628	570	213	NA	NA	NA	NA		0	0	0	0		0	0	0	0		0	0	0	0	DLX2_E13.5_BG_WT_1_peak_12710b	19.92	2.71213	6.37628	12.1642		0	0	0	0		0	0	0	0		0	0	0	0		0	0	0	0		0	0	0	0		0	0	0	0		0	0	0	0	SP9_E13.5_BG_WT_1_peak_5568	16	4.16974	6.21609	11.1933	H3K27ac_BG_WT_DLX_peak_327167	6.84702	20.793	H3K27ac_E13.5_BG_WT_NKX_1_peak_250639	11.4925	33.5327	H3K27ac_E13.5_BG_WT_NKX_2_peak_201123	4.26047	8.05471	H3K27me3_BG_WT_DLX_peak_171452	4.74364	9.04488		0	0	H3K27me3_E13.5_BG_WT_NKX_2_peak_401767	1.62523	1.2773	H3K4me1_BG_WT_DLX_peak_224281	2.86798	4.32162	H3K4me1_E13.5_BG_WT_NKX_1_peak_226878	4.4005	8.20499	H3K4me1_E13.5_BG_WT_NKX_2_peak_354583	2.30142	2.32446	H3K4me1_E13.5_BG_WT_NKX_3_peak_317891	1.73702	1.37309	H3K4me3_BG_WT_DLX_peak_82045	18.5833	62.9043	H3K4me3_E13.5_BG_WT_NKX_1_peak_66420	21.7127	60.959	H3K4me3_E13.5_BG_WT_NKX_2_peak_332787	21.3988	58.7801	H3K4me3_E13.5_BG_WT_NKX_3_peak_59911	21.1636	58.9053	H3K4me3_E13.5_BG_WT_NKX_4_peak_54320	21.4982	59.0074	1_P	NA	NA	outside	NA	1197	9	hmm.477261
chr5	96206935	96207201	267	*	1	Mrpl1	913	Mrpl1	2961	Mrpl1	2913	Mrpl1	31783	Mrpl1	2913	Mrpl1	2992	Intergenic	Mrpl1	Merged.16277	304	319	275	NA	NA	NA	NA	NA		0	0	0	0		0	0	0	0		0	0	0	0		0	0	0	0		0	0	0	0		0	0	0	0		0	0	0	0	NKX2.1_E13.5_BG_WT_2_peak_4964	17	3.42037	5.5434	10.3987		0	0	0	0		0	0	0	0		0	0	0	0		0	0	0	0	H3K27ac_BG_WT_DLX_peak_327170	1.84833	1.75084	H3K27ac_E13.5_BG_WT_NKX_1_peak_250643	2.41728	2.66528	H3K27ac_E13.5_BG_WT_NKX_2_peak_201126	2.16108	2.13573		0	0		0	0		0	0	H3K4me1_BG_WT_DLX_peak_224285	3.40144	5.7663	H3K4me1_E13.5_BG_WT_NKX_1_peak_226882	2.75097	3.57729	H3K4me1_E13.5_BG_WT_NKX_2_peak_354592	2.15826	2.0909	H3K4me1_E13.5_BG_WT_NKX_3_peak_317899	2.28104	2.30843	H3K4me3_BG_WT_DLX_peak_82046	1.96301	1.74136		0	0		0	0		0	0	H3K4me3_E13.5_BG_WT_NKX_4_peak_54321	2.11389	1.89849	5_D	NA	NA	outside	NA	267	4	hmm.477267
chr5	96304965	96305265	301	*	1	Fras1	66689	Mrpl1	40627	Fras1	68689	Mrpl1	38237	Mrpl1	38237	Mrpl1	40764	Intergenic	Fras1	Merged.16280	478	503	434	161	NA	NA	NA	NA	ARX_E13.5_BG_WT_3_peak_3125	10	4.00409	5.16643	7.46878		0	0	0	0		0	0	0	0	DLX2_E13.5_BG_WT_1_peak_12711	13.05	1.77677	4.28266	6.84622	DLX5_E13.5_BG_WT_2_peak_3388	18	2.16755	3.99621	7.70992		0	0	0	0		0	0	0	0	NKX2.1_E13.5_BG_WT_2_peak_4965	14	2.81678	4.6195	7.75298		0	0	0	0		0	0	0	0		0	0	0	0	SP9_E13.5_BG_WT_1_peak_5569	12	3.12731	4.75348	7.38045		0	0	H3K27ac_E13.5_BG_WT_NKX_1_peak_250655	2.30305	2.36069	H3K27ac_E13.5_BG_WT_NKX_2_peak_201131	2.3554	2.5622		0	0		0	0		0	0	H3K4me1_BG_WT_DLX_peak_224294	3.3782	5.94574	H3K4me1_E13.5_BG_WT_NKX_1_peak_226891	3.17497	4.78015	H3K4me1_E13.5_BG_WT_NKX_2_peak_354604	2.75546	3.2729	H3K4me1_E13.5_BG_WT_NKX_3_peak_317918	2.30752	2.30619	H3K4me3_BG_WT_DLX_peak_82049	2.21473	2.19066	H3K4me3_E13.5_BG_WT_NKX_1_peak_66426	2.4012	2.35524	H3K4me3_E13.5_BG_WT_NKX_2_peak_332810	2.63398	2.81996	H3K4me3_E13.5_BG_WT_NKX_3_peak_59914	2.60654	2.72635	H3K4me3_E13.5_BG_WT_NKX_4_peak_54324	2.8032	2.98481	4_D	612	5	PSC	612	199	1	hmm.477287
chr5	96360636	96360886	251	*	1	Fras1	11068	Fras1	13926	Fras1	13068	Mrpl1	93908	Fras1	13068	Fras1	13999	Intergenic	Fras1	Merged.16282	262	270	305	NA	NA	NA	NA	NA		0	0	0	0		0	0	0	0	DLX1_E13.5_BG_WT_4_peak_4646	21.8	5.18353	7.90575	15.778		0	0	0	0		0	0	0	0		0	0	0	0		0	0	0	0		0	0	0	0		0	0	0	0		0	0	0	0		0	0	0	0		0	0	0	0		0	0		0	0		0	0		0	0		0	0		0	0		0	0		0	0		0	0		0	0		0	0		0	0		0	0		0	0		0	0	6_D	612	5	PSC	612	251	7	hmm.477295
chr5	96600997	96601258	262	*	1	Anxa3	190126	Fras1	195	Anxa3	192126	Fras1	180513	Fras1	195	Fras1	0	Intergenic	Anxa3	Merged.16285	248	262	NA	NA	NA	NA	NA	NA		0	0	0	0		0	0	0	0	DLX1_E13.5_BG_WT_4_peak_4647	22.8	5.4213	8.24934	16.8661		0	0	0	0		0	0	0	0		0	0	0	0		0	0	0	0		0	0	0	0		0	0	0	0		0	0	0	0		0	0	0	0		0	0	0	0		0	0		0	0	H3K27ac_E13.5_BG_WT_NKX_2_peak_201168	2.06975	1.90678		0	0		0	0		0	0		0	0	H3K4me1_E13.5_BG_WT_NKX_1_peak_226945	1.97914	1.69561		0	0		0	0		0	0		0	0		0	0		0	0		0	0	6_D	NA	NA	inside	612	262	8	hmm.477380
chr5	96629901	96630169	269	*	1	Anxa3	161215	Fras1	5888	Anxa3	163215	Fras1	151602	Fras1	5888	Fras1	0	Intergenic	Anxa3	Merged.16286	354	368	252	NA	NA	NA	NA	NA		0	0	0	0		0	0	0	0		0	0	0	0	DLX2_E13.5_BG_WT_1_peak_12712	12.36	1.68283	4.07329	6.05285		0	0	0	0		0	0	0	0		0	0	0	0		0	0	0	0		0	0	0	0		0	0	0	0		0	0	0	0	SP9_E13.5_BG_WT_1_peak_5570	12	3.12731	4.75348	7.38045	H3K27ac_BG_WT_DLX_peak_327280	2.39366	3.22894	H3K27ac_E13.5_BG_WT_NKX_1_peak_250722	2.91692	3.75171	H3K27ac_E13.5_BG_WT_NKX_2_peak_201176	2.06278	1.90079		0	0	H3K27me3_E13.5_BG_WT_NKX_1_peak_400692	1.94043	1.86492		0	0	H3K4me1_BG_WT_DLX_peak_224355	4.83652	11.2651	H3K4me1_E13.5_BG_WT_NKX_1_peak_226952	3.7494	6.43403	H3K4me1_E13.5_BG_WT_NKX_2_peak_354696	2.34377	2.41249		0	0	H3K4me3_BG_WT_DLX_peak_82060	2.71046	3.20028	H3K4me3_E13.5_BG_WT_NKX_1_peak_66436	2.34031	2.26073	H3K4me3_E13.5_BG_WT_NKX_2_peak_332898	1.85142	1.58736	H3K4me3_E13.5_BG_WT_NKX_3_peak_59921	2.18278	1.99765	H3K4me3_E13.5_BG_WT_NKX_4_peak_54331	2.18494	2.0015	13_D	612	5	PSC	612	269	3	hmm.477391
chr5	96695996	96696558	563	*	1	Anxa3	94826	Fras1	848	Anxa3	96826	Fras1	85213	Fras1	848	Fras1	0	Intergenic	Anxa3	Merged.16288	377	409	341	288	NA	NA	NA	NA		0	0	0	0		0	0	0	0		0	0	0	0	DLX2_E13.5_BG_WT_1_peak_12713	15.8	2.15118	5.1201	8.51893		0	0	0	0		0	0	0	0		0	0	0	0		0	0	0	0		0	0	0	0		0	0	0	0		0	0	0	0	SP9_E13.5_BG_WT_1_peak_5571	8	2.08487	3.29087	4.07873	H3K27ac_BG_WT_DLX_peak_327300	1.69216	1.43506	H3K27ac_E13.5_BG_WT_NKX_1_peak_250730	2.743	3.59901	H3K27ac_E13.5_BG_WT_NKX_2_peak_201187	1.88637	1.57444		0	0		0	0		0	0	H3K4me1_BG_WT_DLX_peak_224371	2.19745	2.31017	H3K4me1_E13.5_BG_WT_NKX_1_peak_226968	2.34567	2.4295	H3K4me1_E13.5_BG_WT_NKX_2_peak_354722	2.4167	2.5707	H3K4me1_E13.5_BG_WT_NKX_3_peak_318026	1.94114	1.68313		0	0		0	0		0	0	H3K4me3_E13.5_BG_WT_NKX_3_peak_59923	1.83813	1.49846		0	0	4_D	NA	NA	inside	612	358	8	hmm.477425
chr5	96934701	96934907	207	*	1	Gm8013	13229	Bmp2k	63020	Bmp2k	62781	Anxa3	88732	Gm8013	0	Gm8013	105	Exon	Gm8013	Merged.16291	464	487	458	129	NA	NA	NA	NA		0	0	0	0		0	0	0	0		0	0	0	0		0	0	0	0		0	0	0	0		0	0	0	0		0	0	0	0		0	0	0	0		0	0	0	0		0	0	0	0		0	0	0	0	SP9_E13.5_BG_WT_1_peak_5572	14	3.64852	5.48479	9.23157		0	0		0	0		0	0		0	0		0	0		0	0	H3K4me1_BG_WT_DLX_peak_224406	1.67987	1.12989	H3K4me1_E13.5_BG_WT_NKX_1_peak_227008	2.08595	1.88804	H3K4me1_E13.5_BG_WT_NKX_2_peak_354784	1.80827	1.49215		0	0		0	0		0	0	H3K4me3_E13.5_BG_WT_NKX_2_peak_332982	1.52766	1.12401		0	0		0	0	13_D	NA	NA	outside	NA	207	7	hmm.477485
chr5	96954187	96954562	376	*	1	Gm8013	32715	Bmp2k	43365	Bmp2k	43126	Anxa3	108218	Gm8013	19319	Gm8013	19591	Intergenic	Gm8013	Merged.16292	430	452	429	663	NA	NA	NA	NA	ARX_E13.5_BG_WT_3_peak_3126	7	2.80286	3.7574	4.61657		0	0	0	0		0	0	0	0	DLX2_E13.5_BG_WT_1_peak_12714	18.55	2.5256	5.95755	11.2187		0	0	0	0		0	0	0	0		0	0	0	0		0	0	0	0		0	0	0	0		0	0	0	0		0	0	0	0	SP9_E13.5_BG_WT_1_peak_5573	12	3.12731	4.75348	7.38045	H3K27ac_BG_WT_DLX_peak_327373	2.43514	3.18029	H3K27ac_E13.5_BG_WT_NKX_1_peak_250785	2.60877	3.07238	H3K27ac_E13.5_BG_WT_NKX_2_peak_201230	2.00742	1.77978		0	0		0	0		0	0	H3K4me1_BG_WT_DLX_peak_224409	4.77549	10.99	H3K4me1_E13.5_BG_WT_NKX_1_peak_227012	4.04286	7.4043	H3K4me1_E13.5_BG_WT_NKX_2_peak_354789	2.48997	2.68289	H3K4me1_E13.5_BG_WT_NKX_3_peak_318085	2.45147	2.64209	H3K4me3_BG_WT_DLX_peak_82071	3.86391	6.00559	H3K4me3_E13.5_BG_WT_NKX_1_peak_66451	2.66207	2.74893	H3K4me3_E13.5_BG_WT_NKX_2_peak_332987	1.73104	1.3913	H3K4me3_E13.5_BG_WT_NKX_3_peak_59933	2.70872	2.86612	H3K4me3_E13.5_BG_WT_NKX_4_peak_54340	3.01733	3.40281	4_D	NA	NA	outside	NA	213	1	hmm.477491
chr5	97016132	97016460	329	*	1	Bmp2k	18243	Bmp2k	11370	Bmp2k	18204	Paqr3	65868	Bmp2k	11370	Bmp2k	0	Intronic	Bmp2k	Merged.16293	NA	NA	NA	NA	NA	NA	NA	NA	ARX_E13.5_BG_WT_3_peak_3127	10	4.00409	5.16643	7.46878		0	0	0	0		0	0	0	0	DLX2_E13.5_BG_WT_1_peak_12715	26.79	3.64748	8.4699	19.3209	DLX5_E13.5_BG_WT_2_peak_3389	18	2.16755	3.99621	7.70992		0	0	0	0		0	0	0	0		0	0	0	0		0	0	0	0		0	0	0	0		0	0	0	0		0	0	0	0	H3K27ac_BG_WT_DLX_peak_327395	3.17502	5.26203	H3K27ac_E13.5_BG_WT_NKX_1_peak_250804	6.27568	13.6347	H3K27ac_E13.5_BG_WT_NKX_2_peak_201244	2.9951	4.17706		0	0		0	0		0	0	H3K4me1_BG_WT_DLX_peak_224424	5.58748	14.1793	H3K4me1_E13.5_BG_WT_NKX_1_peak_227027	5.27645	11.7949	H3K4me1_E13.5_BG_WT_NKX_2_peak_354813	2.81537	3.39896	H3K4me1_E13.5_BG_WT_NKX_3_peak_318104	2.94168	3.56242	H3K4me3_BG_WT_DLX_peak_82078	2.96494	3.73498	H3K4me3_E13.5_BG_WT_NKX_1_peak_66461	3.13602	3.73455	H3K4me3_E13.5_BG_WT_NKX_2_peak_333007	1.96596	1.70998	H3K4me3_E13.5_BG_WT_NKX_3_peak_59939	4.21534	5.76176	H3K4me3_E13.5_BG_WT_NKX_4_peak_54345	3.16668	3.66035	4_D	NA	NA	outside	NA	329	2	hmm.477526
chr5	97289412	97290651	1240	*	1	4930467D21Rik	99765	Naa11	100989	Naa11	101646	Naa11	91557	Naa11	91557	Naa11	94218	Intergenic	Naa11	Merged.16298	718	754	677	819	NA	NA	NA	NA	ARX_E13.5_BG_WT_3_peak_3128	21	8.40859	10.3329	20.359		0	0	0	0	DLX1_E13.5_BG_WT_4_peak_4648	31.71	7.53989	11.3417	27.4069	DLX2_E13.5_BG_WT_1_peak_12716	102.35	13.935	31.4997	128.088	DLX5_E13.5_BG_WT_2_peak_3390	41	4.93719	8.83373	28.6075	GSX2_E13.5_BG_WT_1_peak_3272	24	4.474	7.29866	16.5825	LHX6_E13.5_BG_WT_3_peak_1291	17	3.31331	5.42215	10.1798	NKX2.1_E13.5_BG_WT_2_peak_4966	13	2.61558	4.31153	6.92391		0	0	0	0		0	0	0	0		0	0	0	0	SP9_E13.5_BG_WT_1_peak_5574	49	12.7698	18.2826	53.2585	H3K27ac_BG_WT_DLX_peak_327473	3.17029	5.14916	H3K27ac_E13.5_BG_WT_NKX_1_peak_250854	5.33948	10.9725	H3K27ac_E13.5_BG_WT_NKX_2_peak_201280	2.95522	3.99835		0	0		0	0		0	0	H3K4me1_BG_WT_DLX_peak_224472	4.47217	9.73886	H3K4me1_E13.5_BG_WT_NKX_1_peak_227072	3.83892	6.7576	H3K4me1_E13.5_BG_WT_NKX_2_peak_354877	2.43211	2.58241	H3K4me1_E13.5_BG_WT_NKX_3_peak_318159	2.33543	2.38042	H3K4me3_BG_WT_DLX_peak_82090	4.26088	7.14772	H3K4me3_E13.5_BG_WT_NKX_1_peak_66471	3.45571	4.29616	H3K4me3_E13.5_BG_WT_NKX_2_peak_333063	2.77875	3.23211	H3K4me3_E13.5_BG_WT_NKX_3_peak_59950	3.20881	3.75547	H3K4me3_E13.5_BG_WT_NKX_4_peak_54354	3.68165	4.78226	1_D	613	31	PSC	613	788	2	hmm.477618
chr5	97306966	97307225	260	*	1	4930467D21Rik	83191	Naa11	84415	Naa11	85072	Naa11	74983	Naa11	74983	Naa11	77644	Intergenic	Naa11	Merged.16299	734	700	620	244	NA	NA	NA	NA		0	0	0	0		0	0	0	0		0	0	0	0	DLX2_E13.5_BG_WT_1_peak_12717	17.17	2.33771	5.53883	10.2952		0	0	0	0		0	0	0	0		0	0	0	0		0	0	0	0		0	0	0	0		0	0	0	0		0	0	0	0	SP9_E13.5_BG_WT_1_peak_5575	13	3.38792	5.11913	8.29129		0	0	H3K27ac_E13.5_BG_WT_NKX_1_peak_250860	2.03265	1.91911	H3K27ac_E13.5_BG_WT_NKX_2_peak_201290	1.87463	1.51204		0	0		0	0		0	0	H3K4me1_BG_WT_DLX_peak_224475	2.49527	3.17498	H3K4me1_E13.5_BG_WT_NKX_1_peak_227078	2.45102	2.78088	H3K4me1_E13.5_BG_WT_NKX_2_peak_354882	1.85819	1.57975	H3K4me1_E13.5_BG_WT_NKX_3_peak_318164	2.32147	2.35838		0	0		0	0	H3K4me3_E13.5_BG_WT_NKX_2_peak_333067	1.84796	1.52075		0	0	H3K4me3_E13.5_BG_WT_NKX_4_peak_54355	1.96657	1.67734	4_D	613	31	PSC	613	260	4	hmm.477625
chr5	97415879	97416230	352	*	1	Naa11	21548	Naa11	23581	Naa11	23548	Naa11	24238	4930467D21Rik	17680	4930467D21Rik	0	Intergenic	4930467D21Rik	Merged.16300	702	683	627	233	NA	NA	NA	NA		0	0	0	0		0	0	0	0		0	0	0	0		0	0	0	0		0	0	0	0		0	0	0	0		0	0	0	0		0	0	0	0		0	0	0	0		0	0	0	0	PBX1_E13.5_BG_WT_1_peak_2752	31	3.17881	5.91601	16.654		0	0	0	0	H3K27ac_BG_WT_DLX_peak_327513	2.02322	2.14908	H3K27ac_E13.5_BG_WT_NKX_1_peak_250880	3.15942	4.31109	H3K27ac_E13.5_BG_WT_NKX_2_peak_201313	2.32275	2.42153		0	0		0	0		0	0	H3K4me1_BG_WT_DLX_peak_224495	2.90656	4.18209	H3K4me1_E13.5_BG_WT_NKX_1_peak_227095	3.36041	5.10357	H3K4me1_E13.5_BG_WT_NKX_2_peak_354911	2.18679	2.11639	H3K4me1_E13.5_BG_WT_NKX_3_peak_318193	2.05501	1.88325	H3K4me3_BG_WT_DLX_peak_82102	2.79763	3.37585	H3K4me3_E13.5_BG_WT_NKX_1_peak_66477	1.89176	1.57363	H3K4me3_E13.5_BG_WT_NKX_2_peak_333094	1.62285	1.24143	H3K4me3_E13.5_BG_WT_NKX_3_peak_59954	2.9099	3.21057	H3K4me3_E13.5_BG_WT_NKX_4_peak_54360	2.14761	1.93914	15_D	613	31	PSC	613	199	2	hmm.477667
chr5	97466410	97466752	343	*	1	Gk2	7401	Gk2	9432	Gk2	9401	Gk2	11097	Gk2	9401	4930467D21Rik	0	Intergenic	Gk2	Merged.16301	649	685	622	580	NA	NA	NA	NA		0	0	0	0		0	0	0	0		0	0	0	0	DLX2_E13.5_BG_WT_1_peak_12718	18.55	2.5256	5.95755	11.2187		0	0	0	0		0	0	0	0		0	0	0	0		0	0	0	0		0	0	0	0		0	0	0	0		0	0	0	0		0	0	0	0	H3K27ac_BG_WT_DLX_peak_327519	2.23677	2.67269	H3K27ac_E13.5_BG_WT_NKX_1_peak_250889	3.68237	5.45552	H3K27ac_E13.5_BG_WT_NKX_2_peak_201321	2.298	2.39636		0	0	H3K27me3_E13.5_BG_WT_NKX_1_peak_400912	1.66747	1.33072	H3K27me3_E13.5_BG_WT_NKX_2_peak_402066	1.61991	1.27588	H3K4me1_BG_WT_DLX_peak_224501	3.10735	4.80012	H3K4me1_E13.5_BG_WT_NKX_1_peak_227099	3.52645	5.60575	H3K4me1_E13.5_BG_WT_NKX_2_peak_354924	2.37914	2.51664	H3K4me1_E13.5_BG_WT_NKX_3_peak_318199	2.26914	2.27677	H3K4me3_BG_WT_DLX_peak_82103	2.15512	2.09787		0	0	H3K4me3_E13.5_BG_WT_NKX_2_peak_333101	1.79494	1.48106	H3K4me3_E13.5_BG_WT_NKX_3_peak_59955	1.89679	1.58115	H3K4me3_E13.5_BG_WT_NKX_4_peak_54361	2.26833	2.10813	16_D	NA	NA	inside	613	343	3	hmm.477682
chr5	97495622	97495854	233	*	1	Gk2	36613	Gk2	38644	Gk2	38613	Gk2	40309	Gk2	38613	4930467D21Rik	0	Intergenic	Gk2	Merged.16302	614	596	537	456	NA	NA	NA	NA		0	0	0	0		0	0	0	0		0	0	0	0		0	0	0	0		0	0	0	0		0	0	0	0		0	0	0	0	NKX2.1_E13.5_BG_WT_2_peak_4967	11	2.21318	3.6956	5.35562		0	0	0	0		0	0	0	0		0	0	0	0		0	0	0	0	H3K27ac_BG_WT_DLX_peak_327521	1.8197	1.67122	H3K27ac_E13.5_BG_WT_NKX_1_peak_250893	2.01251	1.86674		0	0		0	0		0	0		0	0	H3K4me1_BG_WT_DLX_peak_224502	3.00103	4.33569	H3K4me1_E13.5_BG_WT_NKX_1_peak_227101	2.70334	3.41833	H3K4me1_E13.5_BG_WT_NKX_2_peak_354929	2.00185	1.83217	H3K4me1_E13.5_BG_WT_NKX_3_peak_318205	1.81456	1.49087		0	0		0	0		0	0		0	0		0	0	5_D	NA	NA	inside	613	233	4	hmm.477687
chr5	97537683	97538246	564	*	1	Gk2	78674	Gk2	80705	Gk2	80674	Gk2	82370	4930467D21Rik	7311	4930467D21Rik	0	Intergenic	Gk2	Merged.16303	783	734	663	321	NA	NA	NA	NA		0	0	0	0		0	0	0	0		0	0	0	0	DLX2_E13.5_BG_WT_1_peak_12719	25.42	3.46096	8.05117	18.2463	DLX5_E13.5_BG_WT_2_peak_3391	27	3.25132	5.88915	14.9673		0	0	0	0		0	0	0	0		0	0	0	0		0	0	0	0		0	0	0	0		0	0	0	0		0	0	0	0	H3K27ac_BG_WT_DLX_peak_327527	2.02526	2.13146	H3K27ac_E13.5_BG_WT_NKX_1_peak_250897	3.77576	6.12728	H3K27ac_E13.5_BG_WT_NKX_2_peak_201328	2.75029	3.60074		0	0		0	0		0	0	H3K4me1_BG_WT_DLX_peak_224509	4.16335	8.99342	H3K4me1_E13.5_BG_WT_NKX_1_peak_227110	4.0088	7.38248	H3K4me1_E13.5_BG_WT_NKX_2_peak_354938	2.55045	2.85858	H3K4me1_E13.5_BG_WT_NKX_3_peak_318211	2.38822	2.52141	H3K4me3_BG_WT_DLX_peak_82105	1.7806	1.45503		0	0	H3K4me3_E13.5_BG_WT_NKX_2_peak_333110	1.4539	1.03301	H3K4me3_E13.5_BG_WT_NKX_3_peak_59957	2.0656	1.81909	H3K4me3_E13.5_BG_WT_NKX_4_peak_54362	2.06862	1.82198	4_D	NA	NA	inside	613	564	3	hmm.477699
chr5	97582493	97582853	361	*	1	Gk2	123484	Gk2	125515	Gk2	125484	Gk2	127180	4930467D21Rik	207	4930467D21Rik	0	Intergenic	Gk2	Merged.16304	364	381	383	NA	NA	NA	NA	NA		0	0	0	0		0	0	0	0		0	0	0	0	DLX2_E13.5_BG_WT_1_peak_12720	22.67	3.08654	7.21373	15.1226		0	0	0	0		0	0	0	0		0	0	0	0	NKX2.1_E13.5_BG_WT_2_peak_4968	23	4.62756	7.3912	16.2889		0	0	0	0		0	0	0	0		0	0	0	0		0	0	0	0		0	0	H3K27ac_E13.5_BG_WT_NKX_1_peak_250901	2.59247	2.9976		0	0		0	0		0	0		0	0	H3K4me1_BG_WT_DLX_peak_224514	3.39122	5.57388	H3K4me1_E13.5_BG_WT_NKX_1_peak_227112	2.2359	2.2812	H3K4me1_E13.5_BG_WT_NKX_2_peak_354942	2.19522	2.1363	H3K4me1_E13.5_BG_WT_NKX_3_peak_318217	2.18596	2.09755	H3K4me3_BG_WT_DLX_peak_82106	1.76025	1.42055		0	0		0	0	H3K4me3_E13.5_BG_WT_NKX_3_peak_59958	2.19516	2.02163		0	0	4_D	613	31	PSC	613	361	4	hmm.477712
chr5	97594082	97594406	325	*	1	Gk2	135073	Gk2	137104	Gk2	137073	Gk2	138769	4930467D21Rik	5955	4930467D21Rik	8229	Intergenic	Gk2	Merged.16305	639	664	635	740	NA	NA	NA	NA		0	0	0	0		0	0	0	0		0	0	0	0	DLX2_E13.5_BG_WT_1_peak_12721	13.05	1.77677	4.28266	6.84622		0	0	0	0		0	0	0	0		0	0	0	0		0	0	0	0		0	0	0	0		0	0	0	0		0	0	0	0		0	0	0	0		0	0	H3K27ac_E13.5_BG_WT_NKX_1_peak_250905	1.8752	1.62727		0	0		0	0		0	0		0	0	H3K4me1_BG_WT_DLX_peak_224516	3.1366	4.97934	H3K4me1_E13.5_BG_WT_NKX_1_peak_227116	2.38085	2.61504	H3K4me1_E13.5_BG_WT_NKX_2_peak_354946	2.35186	2.4479	H3K4me1_E13.5_BG_WT_NKX_3_peak_318220	2.57669	2.86571	H3K4me3_BG_WT_DLX_peak_82107	1.71283	1.34916		0	0	H3K4me3_E13.5_BG_WT_NKX_2_peak_333119	2.09744	1.87937	H3K4me3_E13.5_BG_WT_NKX_3_peak_59960	2.22107	2.03824		0	0	7_D	613	31	PSC	613	325	4	hmm.477717
chr5	97654234	97654782	549	*	1	Gk2	195225	Gk2	197256	Gk2	197225	Gk2	198921	4930467D21Rik	66107	4930467D21Rik	68381	Intergenic	Gk2	Merged.16306	722	698	625	190	NA	NA	NA	NA	ARX_E13.5_BG_WT_3_peak_3129	14	5.60573	7.04513	11.7841		0	0	0	0	DLX1_E13.5_BG_WT_4_peak_4649	15.86	3.77113	5.84418	9.68528	DLX2_E13.5_BG_WT_1_peak_12722	56.33	7.66938	17.4725	57.1666		0	0	0	0	GSX2_E13.5_BG_WT_1_peak_3273	14	2.60983	4.3792	7.32774		0	0	0	0	NKX2.1_E13.5_BG_WT_2_peak_4969	21	4.22517	6.77526	14.2465		0	0	0	0		0	0	0	0		0	0	0	0		0	0	0	0	H3K27ac_BG_WT_DLX_peak_327549	2.8604	4.36907	H3K27ac_E13.5_BG_WT_NKX_1_peak_250916	4.69419	8.93643	H3K27ac_E13.5_BG_WT_NKX_2_peak_201352	3.17954	4.574		0	0		0	0	H3K27me3_E13.5_BG_WT_NKX_2_peak_402118	1.64165	1.30342	H3K4me1_BG_WT_DLX_peak_224530	4.34813	9.32016	H3K4me1_E13.5_BG_WT_NKX_1_peak_227126	4.70352	9.42269	H3K4me1_E13.5_BG_WT_NKX_2_peak_354960	3.27434	4.44698	H3K4me1_E13.5_BG_WT_NKX_3_peak_318235	2.54065	2.79178	H3K4me3_BG_WT_DLX_peak_82110	5.017	9.48658	H3K4me3_E13.5_BG_WT_NKX_1_peak_66480	6.48883	10.9815	H3K4me3_E13.5_BG_WT_NKX_2_peak_333136	7.63652	13.685	H3K4me3_E13.5_BG_WT_NKX_3_peak_59961	7.33146	13.2054	H3K4me3_E13.5_BG_WT_NKX_4_peak_54365	5.85346	9.85363	2_D	NA	NA	inside	613	549	2	hmm.477748
chr5	97708651	97709168	518	*	1	Gk2	249642	Antxr2	177393	Gk2	251642	Antxr2	175519	4930467D21Rik	120524	4930467D21Rik	122798	Intergenic	Gk2	Merged.16307	359	270	288	NA	NA	NA	NA	NA		0	0	0	0		0	0	0	0		0	0	0	0	DLX2_E13.5_BG_WT_1_peak_12723	17.17	2.33771	5.53883	10.2952		0	0	0	0		0	0	0	0		0	0	0	0		0	0	0	0		0	0	0	0		0	0	0	0		0	0	0	0		0	0	0	0	H3K27ac_BG_WT_DLX_peak_327561	1.69243	1.44019		0	0		0	0		0	0		0	0		0	0	H3K4me1_BG_WT_DLX_peak_224537	2.90245	4.55748	H3K4me1_E13.5_BG_WT_NKX_1_peak_227132	3.09959	4.4746		0	0	H3K4me1_E13.5_BG_WT_NKX_3_peak_318242	2.08597	1.91698	H3K4me3_BG_WT_DLX_peak_82113	2.10955	2.02312		0	0		0	0	H3K4me3_E13.5_BG_WT_NKX_3_peak_59965	1.83813	1.49846		0	0	16_D	NA	NA	inside	613	199	1	hmm.477769
chr5	97788203	97788401	199	*	1	Antxr2	242361	Antxr2	98160	Antxr2	242148	Antxr2	96286	Antxr2	96286	Antxr2	98199	Intergenic	Antxr2	Merged.16308	642	657	655	466	NA	NA	NA	NA		0	0	0	0		0	0	0	0		0	0	0	0		0	0	0	0		0	0	0	0		0	0	0	0		0	0	0	0	NKX2.1_E13.5_BG_WT_2_peak_4970	14	2.81678	4.6195	7.75298		0	0	0	0		0	0	0	0		0	0	0	0		0	0	0	0	H3K27ac_BG_WT_DLX_peak_327567	2.21543	2.62427	H3K27ac_E13.5_BG_WT_NKX_1_peak_250927	3.26513	4.55501	H3K27ac_E13.5_BG_WT_NKX_2_peak_201362	2.11075	1.97872		0	0		0	0		0	0	H3K4me1_BG_WT_DLX_peak_224543	2.86019	4.10073	H3K4me1_E13.5_BG_WT_NKX_1_peak_227137	3.49359	5.7035	H3K4me1_E13.5_BG_WT_NKX_2_peak_354978	2.16526	2.10481	H3K4me1_E13.5_BG_WT_NKX_3_peak_318249	2.41455	2.50431	H3K4me3_BG_WT_DLX_peak_82114	2.72577	3.16435	H3K4me3_E13.5_BG_WT_NKX_1_peak_66482	3.41283	4.11504	H3K4me3_E13.5_BG_WT_NKX_2_peak_333158	1.93225	1.66592	H3K4me3_E13.5_BG_WT_NKX_3_peak_59966	2.45556	2.44612	H3K4me3_E13.5_BG_WT_NKX_4_peak_54368	2.59323	2.66459	5_D	NA	NA	inside	613	199	1	hmm.477790
chr5	97837268	97837502	235	*	1	Antxr2	193260	Antxr2	49059	Antxr2	193047	Antxr2	47185	Antxr2	47185	Antxr2	49098	Intergenic	Antxr2	Merged.16309	692	688	620	273	NA	NA	NA	NA		0	0	0	0		0	0	0	0		0	0	0	0		0	0	0	0		0	0	0	0		0	0	0	0	LHX6_E13.5_BG_WT_3_peak_1292	17	3.31331	5.42215	10.1798		0	0	0	0		0	0	0	0		0	0	0	0		0	0	0	0		0	0	0	0	H3K27ac_BG_WT_DLX_peak_327575	1.7574	1.55623	H3K27ac_E13.5_BG_WT_NKX_1_peak_250933	3.05264	4.30227	H3K27ac_E13.5_BG_WT_NKX_2_peak_201369	1.87637	1.51369		0	0		0	0		0	0	H3K4me1_BG_WT_DLX_peak_224548	2.74702	3.8064	H3K4me1_E13.5_BG_WT_NKX_1_peak_227141	2.37556	2.5921	H3K4me1_E13.5_BG_WT_NKX_2_peak_354985	2.80145	3.35515	H3K4me1_E13.5_BG_WT_NKX_3_peak_318257	2.17352	2.08011		0	0		0	0	H3K4me3_E13.5_BG_WT_NKX_2_peak_333166	1.6276	1.2473		0	0		0	0	10_D	NA	NA	inside	613	132	8	hmm.477806
chr5	98169749	98170292	544	*	1	Prdm8	8576	Prdm8	12998	Prdm8	10576	Prdm8	16350	Prdm8	10576	Prdm8	10820	Intergenic	Prdm8	Merged.16311	758	749	647	527	NA	NA	NA	NA		0	0	0	0		0	0	0	0		0	0	0	0	DLX2_E13.5_BG_WT_1_peak_12724	16.49	2.24513	5.32947	9.39486		0	0	0	0	GSX2_E13.5_BG_WT_1_peak_3274	15	2.79625	4.67114	8.15149		0	0	0	0		0	0	0	0		0	0	0	0		0	0	0	0		0	0	0	0		0	0	0	0	H3K27ac_BG_WT_DLX_peak_327643	3.15648	5.29171	H3K27ac_E13.5_BG_WT_NKX_1_peak_250969	1.79823	1.50399	H3K27ac_E13.5_BG_WT_NKX_2_peak_201401	2.0801	1.95157	H3K27me3_BG_WT_DLX_peak_171566	11.1376	34.6298	H3K27me3_E13.5_BG_WT_NKX_1_peak_401021	9.13212	27.1193	H3K27me3_E13.5_BG_WT_NKX_2_peak_402197	7.96	23.4007	H3K4me1_BG_WT_DLX_peak_224585	5.32374	12.7976	H3K4me1_E13.5_BG_WT_NKX_1_peak_227170	4.10296	7.47156	H3K4me1_E13.5_BG_WT_NKX_2_peak_355035	2.84052	3.4031	H3K4me1_E13.5_BG_WT_NKX_3_peak_318305	2.61764	2.95819	H3K4me3_BG_WT_DLX_peak_82125	12.627	36.1904	H3K4me3_E13.5_BG_WT_NKX_1_peak_66493	2.73523	3.00285	H3K4me3_E13.5_BG_WT_NKX_2_peak_333230	4.19385	6.43585	H3K4me3_E13.5_BG_WT_NKX_3_peak_59974	5.92983	10.911	H3K4me3_E13.5_BG_WT_NKX_4_peak_54377	5.97394	10.8993	3_D	613	31	PSC	613	544	9	hmm.477904
chr5	98561154	98561587	434	*	1	Mir703	83489	1700007G11Rik	62774	1700007G11Rik	231800	1700007G11Rik	240323	1700007G11Rik	62774	1700007G11Rik	0	Intergenic	Mir703	Merged.16321	NA	NA	NA	NA	NA	NA	NA	NA	ARX_E13.5_BG_WT_3_peak_3130	13	5.20532	6.57546	10.6586		0	0	0	0		0	0	0	0	DLX2_E13.5_BG_WT_1_peak_12725	11.68	1.59024	3.86393	5.29078		0	0	0	0		0	0	0	0	LHX6_E13.5_BG_WT_3_peak_1293	13	2.53371	4.21723	6.75966		0	0	0	0		0	0	0	0		0	0	0	0		0	0	0	0	SP9_E13.5_BG_WT_1_peak_5576	11	2.8667	4.38783	6.50116	H3K27ac_BG_WT_DLX_peak_327708	2.55091	3.43415	H3K27ac_E13.5_BG_WT_NKX_1_peak_251003	3.35652	4.80927	H3K27ac_E13.5_BG_WT_NKX_2_peak_201435	2.63719	3.19904		0	0	H3K27me3_E13.5_BG_WT_NKX_1_peak_401112	1.79428	1.55322	H3K27me3_E13.5_BG_WT_NKX_2_peak_402309	1.65744	1.32856	H3K4me1_BG_WT_DLX_peak_224627	4.25843	8.93708	H3K4me1_E13.5_BG_WT_NKX_1_peak_227217	3.5176	5.86484	H3K4me1_E13.5_BG_WT_NKX_2_peak_355122	2.43385	2.6125	H3K4me1_E13.5_BG_WT_NKX_3_peak_318378	2.77307	3.20384	H3K4me3_BG_WT_DLX_peak_82142	2.4743	2.69001	H3K4me3_E13.5_BG_WT_NKX_1_peak_66514	1.92068	1.61685	H3K4me3_E13.5_BG_WT_NKX_2_peak_333314	2.01431	1.76622	H3K4me3_E13.5_BG_WT_NKX_3_peak_59990	2.57884	2.61219	H3K4me3_E13.5_BG_WT_NKX_4_peak_54394	2.10625	1.8753	4_D	NA	NA	inside	613	246	3	hmm.477998
chr5	98566599	98567113	515	*	1	Mir703	88934	1700007G11Rik	68219	1700007G11Rik	237245	1700007G11Rik	234797	1700007G11Rik	68219	1700007G11Rik	0	Intergenic	Mir703	Merged.16322	476	401	371	187	NA	NA	NA	NA		0	0	0	0		0	0	0	0		0	0	0	0	DLX2_E13.5_BG_WT_1_peak_12726	37.78	5.14378	11.8197	32.0735		0	0	0	0		0	0	0	0		0	0	0	0	NKX2.1_E13.5_BG_WT_2_peak_4971	25	5.02996	8.00713	18.4017		0	0	0	0		0	0	0	0		0	0	0	0	SP9_E13.5_BG_WT_1_peak_5577	16	4.16974	6.21609	11.1933	H3K27ac_BG_WT_DLX_peak_327710	2.89242	4.53893	H3K27ac_E13.5_BG_WT_NKX_1_peak_251007	4.67253	8.57729	H3K27ac_E13.5_BG_WT_NKX_2_peak_201439	2.26369	2.33787		0	0	H3K27me3_E13.5_BG_WT_NKX_1_peak_401116	1.80434	1.55365	H3K27me3_E13.5_BG_WT_NKX_2_peak_402312	1.73561	1.47592	H3K4me1_BG_WT_DLX_peak_224629	4.39773	9.71184	H3K4me1_E13.5_BG_WT_NKX_1_peak_227221	4.33134	8.60628	H3K4me1_E13.5_BG_WT_NKX_2_peak_355125	2.6403	3.03314	H3K4me1_E13.5_BG_WT_NKX_3_peak_318382	2.68974	3.14114	H3K4me3_BG_WT_DLX_peak_82146	3.06464	3.96102	H3K4me3_E13.5_BG_WT_NKX_1_peak_66516	3.58247	4.41522	H3K4me3_E13.5_BG_WT_NKX_2_peak_333316	2.78999	3.08744	H3K4me3_E13.5_BG_WT_NKX_3_peak_59992	2.81519	3.08278	H3K4me3_E13.5_BG_WT_NKX_4_peak_54395	3.25437	3.77033	4_D	NA	NA	inside	613	513	2	hmm.478005
chr5	98673023	98673498	476	*	1	Bmp3	178940	1700007G11Rik	64070	Bmp3	180940	1700007G11Rik	128412	1700007G11Rik	64070	1700007G11Rik	0	Intergenic	Bmp3	Merged.16324	NA	NA	NA	NA	NA	NA	NA	NA	ARX_E13.5_BG_WT_3_peak_3131	18	7.20737	8.92383	16.5482		0	0	0	0	DLX1_E13.5_BG_WT_4_peak_4650	23.79	5.6567	8.59294	17.9726	DLX2_E13.5_BG_WT_1_peak_12727	32.29	4.39631	10.1448	26.0804	DLX5_E13.5_BG_WT_2_peak_3392	40	4.81677	8.62341	27.5578		0	0	0	0	LHX6_E13.5_BG_WT_3_peak_1294	50	9.74503	15.3628	48.5411	NKX2.1_E13.5_BG_WT_2_peak_4972	16	3.21917	5.23543	9.49191		0	0	0	0		0	0	0	0		0	0	0	0	SP9_E13.5_BG_WT_1_peak_5578	77	20.0669	28.5209	97.1356		0	0	H3K27ac_E13.5_BG_WT_NKX_1_peak_251021	2.06801	1.93564		0	0		0	0		0	0		0	0		0	0	H3K4me1_E13.5_BG_WT_NKX_1_peak_227236	2.14981	2.03168	H3K4me1_E13.5_BG_WT_NKX_2_peak_355152	1.91458	1.6523		0	0		0	0		0	0		0	0		0	0		0	0	1_D	NA	NA	inside	613	298	8	hmm.478038
chr5	98732371	98732820	450	*	1	Bmp3	119618	1700007G11Rik	4748	Bmp3	121618	1700007G11Rik	69090	1700007G11Rik	4748	1700007G11Rik	0	Intergenic	Bmp3	Merged.16325	262	262	NA	NA	NA	NA	NA	NA		0	0	0	0		0	0	0	0		0	0	0	0		0	0	0	0		0	0	0	0	GSX2_E13.5_BG_WT_1_peak_3275	16	2.98267	4.96309	9.00107		0	0	0	0		0	0	0	0		0	0	0	0		0	0	0	0		0	0	0	0		0	0	0	0	H3K27ac_BG_WT_DLX_peak_327742	2.24418	2.63625	H3K27ac_E13.5_BG_WT_NKX_1_peak_251035	3.01209	3.89399	H3K27ac_E13.5_BG_WT_NKX_2_peak_201457	1.86902	1.47152		0	0		0	0		0	0	H3K4me1_BG_WT_DLX_peak_224649	4.18747	8.86212	H3K4me1_E13.5_BG_WT_NKX_1_peak_227247	1.79936	1.32883	H3K4me1_E13.5_BG_WT_NKX_2_peak_355166	2.80134	3.28806	H3K4me1_E13.5_BG_WT_NKX_3_peak_318410	2.53604	2.76962		0	0		0	0		0	0		0	0		0	0	14_D	NA	NA	inside	613	450	4	hmm.478051
chr5	98921507	98921976	470	*	1	Bmp3	66868	Prkg2	10033	Bmp3	66394	Prkg2	7796	Prkg2	7796	Prkg2	10129	Intergenic	Bmp3	Merged.16326	NA	NA	NA	NA	NA	NA	NA	NA		0	0	0	0		0	0	0	0		0	0	0	0	DLX2_E13.5_BG_WT_1_peak_12728	13.74	1.87071	4.49202	6.84622	DLX5_E13.5_BG_WT_2_peak_3393	16	1.92671	3.57556	6.31414	GSX2_E13.5_BG_WT_1_peak_3276	12	2.237	3.7953	5.76423		0	0	0	0		0	0	0	0		0	0	0	0		0	0	0	0		0	0	0	0		0	0	0	0	H3K27ac_BG_WT_DLX_peak_327780	1.85527	1.7803	H3K27ac_E13.5_BG_WT_NKX_1_peak_251063	2.96127	3.75134	H3K27ac_E13.5_BG_WT_NKX_2_peak_201478	2.0656	1.95469		0	0	H3K27me3_E13.5_BG_WT_NKX_1_peak_401196	1.70316	1.38844		0	0	H3K4me1_BG_WT_DLX_peak_224669	4.54279	10.0715	H3K4me1_E13.5_BG_WT_NKX_1_peak_227265	3.82129	6.68606	H3K4me1_E13.5_BG_WT_NKX_2_peak_355211	2.27923	2.36326	H3K4me1_E13.5_BG_WT_NKX_3_peak_318447	2.6529	3.02708	H3K4me3_BG_WT_DLX_peak_82158	1.92617	1.68287		0	0		0	0		0	0	H3K4me3_E13.5_BG_WT_NKX_4_peak_54401	1.89634	1.5778	7_D	613	31	PSC	613	470	4	hmm.478094
chr5	98965092	98965798	707	*	1	Prkg2	71081	Prkg2	713	Prkg2	59056	Prkg2	33082	Prkg2	713	Prkg2	0	Intronic	Prkg2	Merged.16327	373	390	420	122	NA	NA	NA	NA		0	0	0	0		0	0	0	0		0	0	0	0	DLX2_E13.5_BG_WT_1_peak_12729	13.05	1.77677	4.28266	6.84622		0	0	0	0		0	0	0	0		0	0	0	0		0	0	0	0		0	0	0	0		0	0	0	0		0	0	0	0		0	0	0	0	H3K27ac_BG_WT_DLX_peak_327803	1.69485	1.44015	H3K27ac_E13.5_BG_WT_NKX_1_peak_251078	2.94356	3.8365	H3K27ac_E13.5_BG_WT_NKX_2_peak_201495	2.29086	2.44042		0	0	H3K27me3_E13.5_BG_WT_NKX_1_peak_401208	1.57355	1.1788		0	0	H3K4me1_BG_WT_DLX_peak_224686	3.59274	6.62557	H3K4me1_E13.5_BG_WT_NKX_1_peak_227284	2.76245	3.78144	H3K4me1_E13.5_BG_WT_NKX_2_peak_355232	2.57377	2.97278	H3K4me1_E13.5_BG_WT_NKX_3_peak_318464	2.25795	2.2393	H3K4me3_BG_WT_DLX_peak_82163	2.36755	2.54892		0	0	H3K4me3_E13.5_BG_WT_NKX_2_peak_333395	2.38807	2.30814	H3K4me3_E13.5_BG_WT_NKX_3_peak_59997	1.9999	1.72649	H3K4me3_E13.5_BG_WT_NKX_4_peak_54404	2.73163	2.82715	7_D	NA	NA	inside	613	399	4	hmm.478124
chr5	98976033	98976422	390	*	1	Prkg2	60457	Prkg2	13	Prkg2	48432	Prkg2	44023	Prkg2	13	Prkg2	0	Intronic	Prkg2	Merged.16328	522	548	493	359	NA	NA	NA	NA		0	0	0	0		0	0	0	0	DLX1_E13.5_BG_WT_4_peak_4651	16.85	4.00653	6.18778	10.6435	DLX2_E13.5_BG_WT_1_peak_12730	24.04	3.27307	7.63245	17.1879	DLX5_E13.5_BG_WT_2_peak_3394	22	2.64922	4.83752	10.7551		0	0	0	0		0	0	0	0		0	0	0	0		0	0	0	0		0	0	0	0		0	0	0	0		0	0	0	0	H3K27ac_BG_WT_DLX_peak_327810	2.99098	4.75185	H3K27ac_E13.5_BG_WT_NKX_1_peak_251082	5.06334	10.1189	H3K27ac_E13.5_BG_WT_NKX_2_peak_201501	2.58566	3.09368		0	0		0	0		0	0	H3K4me1_BG_WT_DLX_peak_224691	4.08216	8.58786	H3K4me1_E13.5_BG_WT_NKX_1_peak_227287	4.89793	10.3573	H3K4me1_E13.5_BG_WT_NKX_2_peak_355236	3.00133	3.7844	H3K4me1_E13.5_BG_WT_NKX_3_peak_318469	2.5608	2.80683	H3K4me3_BG_WT_DLX_peak_82164	5.07844	9.58554	H3K4me3_E13.5_BG_WT_NKX_1_peak_66528	3.02045	3.48913	H3K4me3_E13.5_BG_WT_NKX_2_peak_333400	2.96369	3.38527	H3K4me3_E13.5_BG_WT_NKX_3_peak_59998	3.07533	3.76053	H3K4me3_E13.5_BG_WT_NKX_4_peak_54405	4.04602	5.56815	3_D	NA	NA	inside	613	390	2	hmm.478131
chr5	98987083	98987482	400	*	1	Prkg2	49397	Prkg2	804	Prkg2	37372	Prkg2	55073	Prkg2	804	Prkg2	0	Intronic	Prkg2	Merged.16330	544	542	466	300	NA	NA	NA	NA		0	0	0	0		0	0	0	0		0	0	0	0		0	0	0	0		0	0	0	0		0	0	0	0		0	0	0	0		0	0	0	0		0	0	0	0		0	0	0	0	PBX1_E13.5_BG_WT_1_peak_2753	15	1.53813	2.958	4.79826		0	0	0	0	H3K27ac_BG_WT_DLX_peak_327816	2.65767	3.85861	H3K27ac_E13.5_BG_WT_NKX_1_peak_251088	3.38647	4.80998	H3K27ac_E13.5_BG_WT_NKX_2_peak_201508	2.30778	2.41783		0	0		0	0		0	0	H3K4me1_BG_WT_DLX_peak_224694	5.24767	13.0054	H3K4me1_E13.5_BG_WT_NKX_1_peak_227292	3.80357	6.83623	H3K4me1_E13.5_BG_WT_NKX_2_peak_355241	2.6421	3.02442	H3K4me1_E13.5_BG_WT_NKX_3_peak_318473	2.89856	3.53114	H3K4me3_BG_WT_DLX_peak_82166	2.60534	2.96322	H3K4me3_E13.5_BG_WT_NKX_1_peak_66530	1.84889	1.51314	H3K4me3_E13.5_BG_WT_NKX_2_peak_333405	1.87299	1.59495	H3K4me3_E13.5_BG_WT_NKX_3_peak_60000	2.18312	2.00069		0	0	8_D	NA	NA	inside	613	282	2	hmm.478140
chr5	98995676	98995987	312	*	1	Prkg2	40892	Prkg2	1030	Prkg2	28867	Prkg2	63666	Prkg2	1030	Prkg2	0	Intronic	Prkg2	Merged.16332	356	368	416	590	NA	NA	NA	NA	ARX_E13.5_BG_WT_3_peak_3132	12	4.80491	6.10578	9.56268		0	0	0	0		0	0	0	0	DLX2_E13.5_BG_WT_1_peak_12731	21.98	2.9926	7.00436	14.1171		0	0	0	0		0	0	0	0		0	0	0	0		0	0	0	0		0	0	0	0		0	0	0	0		0	0	0	0		0	0	0	0	H3K27ac_BG_WT_DLX_peak_327822	2.31625	2.84223	H3K27ac_E13.5_BG_WT_NKX_1_peak_251095	2.96767	3.78216	H3K27ac_E13.5_BG_WT_NKX_2_peak_201512	2.29612	2.46971		0	0		0	0	H3K27me3_E13.5_BG_WT_NKX_2_peak_402430	1.59589	1.23576	H3K4me1_BG_WT_DLX_peak_224696	4.26039	9.84652	H3K4me1_E13.5_BG_WT_NKX_1_peak_227296	3.96207	7.00946	H3K4me1_E13.5_BG_WT_NKX_2_peak_355246	2.49995	2.77356	H3K4me1_E13.5_BG_WT_NKX_3_peak_318477	2.84483	3.39333	H3K4me3_BG_WT_DLX_peak_82168	2.72172	3.2251		0	0		0	0		0	0		0	0	4_D	NA	NA	inside	613	312	4	hmm.478143
chr5	99110862	99111498	637	*	1	Prkg2	71782	Prkg2	86007	Prkg2	73782	Rasgef1b	105921	Prkg2	73782	Prkg2	73939	Intergenic	Prkg2	Merged.16333	337	346	396	NA	NA	NA	NA	NA		0	0	0	0		0	0	0	0		0	0	0	0	DLX2_E13.5_BG_WT_1_peak_12732	22.67	3.08654	7.21373	15.1226		0	0	0	0	GSX2_E13.5_BG_WT_1_peak_3277	24	4.474	7.29866	16.5825		0	0	0	0		0	0	0	0		0	0	0	0		0	0	0	0		0	0	0	0		0	0	0	0	H3K27ac_BG_WT_DLX_peak_327851	2.5736	3.52117		0	0		0	0		0	0		0	0		0	0	H3K4me1_BG_WT_DLX_peak_224719	4.60723	10.6631	H3K4me1_E13.5_BG_WT_NKX_1_peak_227314	2.84182	3.87424	H3K4me1_E13.5_BG_WT_NKX_2_peak_355275	2.96082	3.64317	H3K4me1_E13.5_BG_WT_NKX_3_peak_318503	2.57637	2.83995	H3K4me3_BG_WT_DLX_peak_82174	2.54679	2.79302		0	0	H3K4me3_E13.5_BG_WT_NKX_2_peak_333432	1.42772	1.00072		0	0	H3K4me3_E13.5_BG_WT_NKX_4_peak_54409	1.89634	1.5778	3_D	NA	NA	inside	613	399	4	hmm.478185
chr5	99136586	99136830	245	*	1	Prkg2	97506	Rasgef1b	81943	Prkg2	99506	Rasgef1b	80589	Rasgef1b	80589	Rasgef1b	81968	Intergenic	Prkg2	Merged.16334	NA	238	NA	NA	NA	NA	NA	NA		0	0	0	0		0	0	0	0	DLX1_E13.5_BG_WT_4_peak_4652	29.73	7.06909	10.6545	24.9591		0	0	0	0		0	0	0	0		0	0	0	0		0	0	0	0		0	0	0	0		0	0	0	0		0	0	0	0		0	0	0	0		0	0	0	0		0	0		0	0		0	0		0	0		0	0		0	0		0	0		0	0		0	0		0	0		0	0		0	0		0	0		0	0		0	0	6_D	NA	NA	inside	613	245	7	hmm.478194
chr5	99248540	99248836	297	*	1	Rasgef1b	3891	Rasgef1b	5299	Rasgef1b	3877	Rasgef1b	29766	Rasgef1b	3877	Rasgef1b	0	Intronic	Rasgef1b	Merged.16335	340	339	288	NA	NA	NA	NA	NA		0	0	0	0		0	0	0	0		0	0	0	0	DLX2_E13.5_BG_WT_1_peak_12733	11.68	1.59024	3.86393	5.29078		0	0	0	0		0	0	0	0		0	0	0	0	NKX2.1_E13.5_BG_WT_2_peak_4973	13	2.61558	4.31153	6.92391		0	0	0	0		0	0	0	0		0	0	0	0		0	0	0	0	H3K27ac_BG_WT_DLX_peak_327894	3.37325	6.33074	H3K27ac_E13.5_BG_WT_NKX_1_peak_251146	4.47963	8.58572	H3K27ac_E13.5_BG_WT_NKX_2_peak_201553	2.74846	3.52494		0	0		0	0		0	0	H3K4me1_BG_WT_DLX_peak_224745	4.43912	9.58241	H3K4me1_E13.5_BG_WT_NKX_1_peak_227343	3.40223	5.60962	H3K4me1_E13.5_BG_WT_NKX_2_peak_355322	3.48781	5.16442	H3K4me1_E13.5_BG_WT_NKX_3_peak_318539	3.671	5.08022	H3K4me3_BG_WT_DLX_peak_82180	12.2148	36.9626	H3K4me3_E13.5_BG_WT_NKX_1_peak_66543	2.90749	3.20261	H3K4me3_E13.5_BG_WT_NKX_2_peak_333472	2.85329	3.31981	H3K4me3_E13.5_BG_WT_NKX_3_peak_60011	2.78181	3.03092	H3K4me3_E13.5_BG_WT_NKX_4_peak_54414	3.98599	5.22169	5_D	613	31	PSC	613	297	1	hmm.478231
chr5	99273867	99274547	681	*	1	Rasgef1b	18939	Rasgef1b	30626	Rasgef1b	20939	Rasgef1b	55093	Rasgef1b	20939	Rasgef1b	21153	Intergenic	Rasgef1b	Merged.16336	664	665	612	333	NA	NA	NA	NA		0	0	0	0		0	0	0	0		0	0	0	0	DLX2_E13.5_BG_WT_1_peak_12734	15.8	2.15118	5.1201	8.51893		0	0	0	0		0	0	0	0		0	0	0	0		0	0	0	0		0	0	0	0		0	0	0	0	PBX1_E13.5_BG_WT_1_peak_2754	101	10.3568	18.8573	98.1555		0	0	0	0	H3K27ac_BG_WT_DLX_peak_327903	3.25145	5.49792	H3K27ac_E13.5_BG_WT_NKX_1_peak_251154	4.84132	9.90833	H3K27ac_E13.5_BG_WT_NKX_2_peak_201561	2.7366	3.5746		0	0		0	0	H3K27me3_E13.5_BG_WT_NKX_2_peak_402526	1.53509	1.13382	H3K4me1_BG_WT_DLX_peak_224751	4.14074	8.90268	H3K4me1_E13.5_BG_WT_NKX_1_peak_227349	4.98323	11.4965	H3K4me1_E13.5_BG_WT_NKX_2_peak_355330	2.55679	2.87091	H3K4me1_E13.5_BG_WT_NKX_3_peak_318550	3.11077	3.89093	H3K4me3_BG_WT_DLX_peak_82183	5.20992	10.322	H3K4me3_E13.5_BG_WT_NKX_1_peak_66545	4.05095	5.60193	H3K4me3_E13.5_BG_WT_NKX_2_peak_333479	3.90939	5.1532	H3K4me3_E13.5_BG_WT_NKX_3_peak_60013	4.79741	7.26513	H3K4me3_E13.5_BG_WT_NKX_4_peak_54417	6.07224	9.89367	4_D	613	31	PSC	613	681	2	hmm.478250
chr5	99402326	99402715	390	*	1	Rasgef1b	147398	Rasgef1b	159085	Rasgef1b	149398	Rasgef1b	183552	A930011G23Rik	25150	A930011G23Rik	0	Intergenic	Rasgef1b	Merged.16340	323	342	300	113	NA	NA	NA	NA		0	0	0	0		0	0	0	0		0	0	0	0	DLX2_E13.5_BG_WT_1_peak_12735	17.86	2.43166	5.74819	10.2952		0	0	0	0		0	0	0	0		0	0	0	0		0	0	0	0		0	0	0	0		0	0	0	0		0	0	0	0	SP9_E13.5_BG_WT_1_peak_5579	16	4.16974	6.21609	11.1933	H3K27ac_BG_WT_DLX_peak_327954	3.19022	5.27313	H3K27ac_E13.5_BG_WT_NKX_1_peak_251187	3.71764	5.56392	H3K27ac_E13.5_BG_WT_NKX_2_peak_201595	2.69682	3.39147		0	0	H3K27me3_E13.5_BG_WT_NKX_1_peak_401375	1.89208	1.74802		0	0	H3K4me1_BG_WT_DLX_peak_224783	5.09397	12.9267	H3K4me1_E13.5_BG_WT_NKX_1_peak_227386	5.00571	10.9131	H3K4me1_E13.5_BG_WT_NKX_2_peak_355374	2.72785	3.15772	H3K4me1_E13.5_BG_WT_NKX_3_peak_318600	3.54071	4.88503	H3K4me3_BG_WT_DLX_peak_82191	4.43712	7.47931	H3K4me3_E13.5_BG_WT_NKX_1_peak_66551	3.74699	4.92387	H3K4me3_E13.5_BG_WT_NKX_2_peak_333511	3.08312	3.5036	H3K4me3_E13.5_BG_WT_NKX_3_peak_60019	3.04027	3.49565	H3K4me3_E13.5_BG_WT_NKX_4_peak_54420	2.9065	3.16458	4_D	613	31	PSC	613	390	2	hmm.478319
chr5	99403014	99403212	199	*	1	Rasgef1b	148086	Rasgef1b	159773	Rasgef1b	150086	Rasgef1b	184240	A930011G23Rik	25838	A930011G23Rik	0	Intergenic	Rasgef1b	Merged.16341	441	467	477	361	NA	NA	NA	NA		0	0	0	0		0	0	0	0		0	0	0	0		0	0	0	0	DLX5_E13.5_BG_WT_2_peak_3395	17	2.04713	3.78589	7.0006		0	0	0	0		0	0	0	0		0	0	0	0		0	0	0	0		0	0	0	0		0	0	0	0		0	0	0	0		0	0	H3K27ac_E13.5_BG_WT_NKX_1_peak_251187	3.71764	5.56392	H3K27ac_E13.5_BG_WT_NKX_2_peak_201595	2.69682	3.39147		0	0		0	0		0	0	H3K4me1_BG_WT_DLX_peak_224783	5.09397	12.9267	H3K4me1_E13.5_BG_WT_NKX_1_peak_227386	5.00571	10.9131	H3K4me1_E13.5_BG_WT_NKX_2_peak_355374	2.72785	3.15772	H3K4me1_E13.5_BG_WT_NKX_3_peak_318600	3.54071	4.88503	H3K4me3_BG_WT_DLX_peak_82191	4.43712	7.47931		0	0		0	0	H3K4me3_E13.5_BG_WT_NKX_3_peak_60019	3.04027	3.49565	H3K4me3_E13.5_BG_WT_NKX_4_peak_54420	2.9065	3.16458	3_D	613	31	PSC	613	199	3	hmm.478320
chr5	99475121	99475564	444	*	1	Rasgef1b	220193	Rasgef1b	231880	Rasgef1b	222193	Rasgef1b	256347	A930011G23Rik	83327	A930011G23Rik	0	Intergenic	Rasgef1b	Merged.16343	488	524	483	294	NA	NA	NA	NA		0	0	0	0		0	0	0	0		0	0	0	0	DLX2_E13.5_BG_WT_1_peak_12736	16.49	2.24513	5.32947	9.39486		0	0	0	0		0	0	0	0		0	0	0	0		0	0	0	0		0	0	0	0		0	0	0	0		0	0	0	0		0	0	0	0	H3K27ac_BG_WT_DLX_peak_327997	2.98214	4.84178	H3K27ac_E13.5_BG_WT_NKX_1_peak_251215	4.60923	8.19088	H3K27ac_E13.5_BG_WT_NKX_2_peak_201616	2.49802	2.89193	H3K27me3_BG_WT_DLX_peak_171723	2.91085	4.04719	H3K27me3_E13.5_BG_WT_NKX_1_peak_401421	2.84819	3.91495	H3K27me3_E13.5_BG_WT_NKX_2_peak_402616	2.18255	2.39512	H3K4me1_BG_WT_DLX_peak_224806	4.88695	11.4135	H3K4me1_E13.5_BG_WT_NKX_1_peak_227410	4.19689	8.12787	H3K4me1_E13.5_BG_WT_NKX_2_peak_355403	2.32982	2.42466	H3K4me1_E13.5_BG_WT_NKX_3_peak_318630	2.43095	2.53862	H3K4me3_BG_WT_DLX_peak_82195	2.17385	2.14143		0	0		0	0		0	0		0	0	7_D	613	31	PSC	613	444	3	hmm.478358
chr5	99479172	99480065	894	*	1	Rasgef1b	224244	Rasgef1b	235931	Rasgef1b	226244	Rasgef1b	260398	A930011G23Rik	78826	A930011G23Rik	0	Intergenic	Rasgef1b	Merged.16344	523	557	496	366	NA	NA	NA	NA		0	0	0	0	ASCL1_E13.5_BG_WT_2_peak_1141	13	3.49982	5.22511	8.46656	DLX1_E13.5_BG_WT_4_peak_4653	9.91	2.35636	3.78262	4.54609	DLX2_E13.5_BG_WT_1_peak_12737	44.65	6.07914	13.9133	40.9298		0	0	0	0	GSX2_E13.5_BG_WT_1_peak_3278	14	2.60983	4.3792	7.32774		0	0	0	0		0	0	0	0		0	0	0	0	OTX2_E13.5_BG_WT_3_peak_1586	42	8.7173	13.5293	39.1662		0	0	0	0		0	0	0	0	H3K27ac_BG_WT_DLX_peak_327999	3.13438	5.52004	H3K27ac_E13.5_BG_WT_NKX_1_peak_251217	5.29115	11.0358	H3K27ac_E13.5_BG_WT_NKX_2_peak_201618	3.00342	4.19041	H3K27me3_BG_WT_DLX_peak_171725	1.69572	1.35037	H3K27me3_E13.5_BG_WT_NKX_1_peak_401421	2.84819	3.91495	H3K27me3_E13.5_BG_WT_NKX_2_peak_402617	2.71763	3.76651	H3K4me1_BG_WT_DLX_peak_224807	5.41069	14.1329	H3K4me1_E13.5_BG_WT_NKX_1_peak_227412	4.9443	10.808	H3K4me1_E13.5_BG_WT_NKX_2_peak_355406	2.6903	3.18763	H3K4me1_E13.5_BG_WT_NKX_3_peak_318632	2.82625	3.32495	H3K4me3_BG_WT_DLX_peak_82196	5.66044	12.2875	H3K4me3_E13.5_BG_WT_NKX_1_peak_66556	3.41212	4.273	H3K4me3_E13.5_BG_WT_NKX_2_peak_333533	4.09247	5.7327	H3K4me3_E13.5_BG_WT_NKX_3_peak_60023	4.84817	7.16286	H3K4me3_E13.5_BG_WT_NKX_4_peak_54421	4.84452	7.17918	2_D	613	31	PSC	613	894	2	hmm.478367
chr5	99486974	99487527	554	*	1	Rasgef1b	232046	Rasgef1b	243733	Rasgef1b	234046	Rasgef1b	268200	A930011G23Rik	71364	A930011G23Rik	0	Intergenic	Rasgef1b	Merged.16345	362	381	333	188	NA	NA	NA	NA		0	0	0	0		0	0	0	0		0	0	0	0	DLX2_E13.5_BG_WT_1_peak_12738	14.43	1.96466	4.70138	7.66885		0	0	0	0		0	0	0	0		0	0	0	0		0	0	0	0		0	0	0	0		0	0	0	0		0	0	0	0		0	0	0	0	H3K27ac_BG_WT_DLX_peak_328002	2.15	2.3871		0	0	H3K27ac_E13.5_BG_WT_NKX_2_peak_201621	2.35171	2.53713	H3K27me3_BG_WT_DLX_peak_171726	3.51922	5.48937	H3K27me3_E13.5_BG_WT_NKX_1_peak_401425	2.04549	2.01997	H3K27me3_E13.5_BG_WT_NKX_2_peak_402619	2.13647	2.27406	H3K4me1_BG_WT_DLX_peak_224810	4.75643	11.0762	H3K4me1_E13.5_BG_WT_NKX_1_peak_227414	3.83707	6.68962	H3K4me1_E13.5_BG_WT_NKX_2_peak_355409	2.2468	2.24519	H3K4me1_E13.5_BG_WT_NKX_3_peak_318636	2.7922	3.26012	H3K4me3_BG_WT_DLX_peak_82197	1.8792	1.61253		0	0	H3K4me3_E13.5_BG_WT_NKX_2_peak_333536	1.63137	1.25194		0	0	H3K4me3_E13.5_BG_WT_NKX_4_peak_54422	1.91389	1.60269	7_D	613	31	PSC	613	527	3	hmm.478375
chr5	99504044	99504740	697	*	1	A930011G23Rik	224120	Rasgef1b	260803	Rasgef1b	251116	Rasgef1b	285270	A930011G23Rik	54151	A930011G23Rik	0	Intronic	A930011G23Rik	Merged.16346	295	310	252	24	NA	NA	NA	NA		0	0	0	0		0	0	0	0		0	0	0	0	DLX2_E13.5_BG_WT_1_peak_12739	13.05	1.77677	4.28266	6.84622		0	0	0	0		0	0	0	0		0	0	0	0		0	0	0	0		0	0	0	0		0	0	0	0		0	0	0	0		0	0	0	0	H3K27ac_BG_WT_DLX_peak_328017	3.69761	6.93032	H3K27ac_E13.5_BG_WT_NKX_1_peak_251226	3.58596	5.64301	H3K27ac_E13.5_BG_WT_NKX_2_peak_201630	2.49865	2.94523		0	0		0	0		0	0	H3K4me1_BG_WT_DLX_peak_224820	5.30189	13.1925	H3K4me1_E13.5_BG_WT_NKX_1_peak_227422	3.60246	6.15086	H3K4me1_E13.5_BG_WT_NKX_2_peak_355418	2.56555	2.85045	H3K4me1_E13.5_BG_WT_NKX_3_peak_318643	2.63374	2.93091	H3K4me3_BG_WT_DLX_peak_82201	2.24172	2.23027		0	0	H3K4me3_E13.5_BG_WT_NKX_2_peak_333540	1.64426	1.26785		0	0	H3K4me3_E13.5_BG_WT_NKX_4_peak_54423	1.95136	1.65579	8_D	613	31	PSC	613	697	3	hmm.478389
chr5	99544461	99545545	1085	*	1	A930011G23Rik	183315	Rasgef1b	301220	Rasgef1b	291533	Rasgef1b	325687	A930011G23Rik	13346	A930011G23Rik	0	Intronic	A930011G23Rik	Merged.16351	463	488	458	154	NA	NA	NA	NA	ARX_E13.5_BG_WT_3_peak_3133	51	20.4209	24.4231	65.645	ASCL1_E13.5_BG_WT_2_peak_1142	11	2.96139	4.47867	6.64851	DLX1_E13.5_BG_WT_4_peak_4654	35.68	8.48386	12.7161	32.4593	DLX2_E13.5_BG_WT_1_peak_12740	132.58	18.0509	40.7117	179.522	DLX5_E13.5_BG_WT_2_peak_3396	57	6.86389	12.199	46.6492	GSX2_E13.5_BG_WT_1_peak_3279	16	2.98267	4.96309	9.00107	LHX6_E13.5_BG_WT_3_peak_1295	58	11.3042	17.7726	59.5717	NKX2.1_E13.5_BG_WT_2_peak_4974a	32	6.43835	10.1629	26.2814		0	0	0	0	OTX2_E13.5_BG_WT_3_peak_1587	19	3.94354	6.29269	12.5225		0	0	0	0	SP9_E13.5_BG_WT_1_peak_5580	87	22.673	32.1774	113.958	H3K27ac_BG_WT_DLX_peak_328041	2.36124	2.96938	H3K27ac_E13.5_BG_WT_NKX_1_peak_251243	4.29258	7.76429	H3K27ac_E13.5_BG_WT_NKX_2_peak_201655	2.44954	2.78352	H3K27me3_BG_WT_DLX_peak_171751	2.16063	2.18129		0	0	H3K27me3_E13.5_BG_WT_NKX_2_peak_402659	1.55495	1.16544	H3K4me1_BG_WT_DLX_peak_224829	5.00566	12.1109	H3K4me1_E13.5_BG_WT_NKX_1_peak_227435	3.8634	7.15784	H3K4me1_E13.5_BG_WT_NKX_2_peak_355436	2.72655	3.26163	H3K4me1_E13.5_BG_WT_NKX_3_peak_318662	2.60032	2.88445	H3K4me3_BG_WT_DLX_peak_82210	3.37308	4.61481	H3K4me3_E13.5_BG_WT_NKX_1_peak_66559	2.50983	2.54842	H3K4me3_E13.5_BG_WT_NKX_2_peak_333559	1.95	1.69229	H3K4me3_E13.5_BG_WT_NKX_3_peak_60027	2.79748	2.99142	H3K4me3_E13.5_BG_WT_NKX_4_peak_54431	1.93766	1.63637	1_D	613	31	PSC	613	545	1	hmm.478424
chr5	99564176	99565179	1004	*	1	A930011G23Rik	163681	Rasgef1b	320935	Rasgef1b	311248	Rasgef1b	345402	A930011G23Rik	5230	A930011G23Rik	0	Intronic	A930011G23Rik	Merged.16353	699	727	663	391	NA	NA	NA	NA	ARX_E13.5_BG_WT_3_peak_3134	49	19.6201	23.4838	62.3265		0	0	0	0	DLX1_E13.5_BG_WT_4_peak_4655	51.54	12.255	18.2136	54.3993	DLX2_E13.5_BG_WT_1_peak_12741	114.72	15.6192	35.2683	148.261	DLX5_E13.5_BG_WT_2_peak_3397	80	9.63353	17.0365	75.8347	GSX2_E13.5_BG_WT_1_peak_3280	22	4.10117	6.71477	14.5702	LHX6_E13.5_BG_WT_3_peak_1296	38	7.40622	11.748	33.0391	NKX2.1_E13.5_BG_WT_2_peak_4975	24	4.82876	7.69916	17.3368		0	0	0	0	OTX2_E13.5_BG_WT_3_peak_1588	16	3.32087	5.34879	9.69352		0	0	0	0	SP9_E13.5_BG_WT_1_peak_5581	149	38.8307	54.8479	227.616	H3K27ac_BG_WT_DLX_peak_328046	1.54148	1.1643	H3K27ac_E13.5_BG_WT_NKX_1_peak_251252	3.45478	4.8865	H3K27ac_E13.5_BG_WT_NKX_2_peak_201660	2.37498	2.59891		0	0	H3K27me3_E13.5_BG_WT_NKX_1_peak_401472	1.59387	1.21166	H3K27me3_E13.5_BG_WT_NKX_2_peak_402671	1.92744	1.84944	H3K4me1_BG_WT_DLX_peak_224834	3.53223	6.29649	H3K4me1_E13.5_BG_WT_NKX_1_peak_227438	4.1632	7.82761	H3K4me1_E13.5_BG_WT_NKX_2_peak_355442	2.54462	2.77125	H3K4me1_E13.5_BG_WT_NKX_3_peak_318673	2.34745	2.38607	H3K4me3_BG_WT_DLX_peak_82214	2.35928	2.42433	H3K4me3_E13.5_BG_WT_NKX_1_peak_66561	1.84739	1.51103	H3K4me3_E13.5_BG_WT_NKX_2_peak_333564	1.66982	1.30045	H3K4me3_E13.5_BG_WT_NKX_3_peak_60029	2.29174	2.1791	H3K4me3_E13.5_BG_WT_NKX_4_peak_54433	2.85406	3.07827	1_D	613	31	PSC	613	824	4	hmm.478437
chr5	99728879	99729233	355	*	1	A930011G23Rik	0	Hnrnpd	233311	Hnrnpd	249391	Hnrnpd	226701	A930011G23Rik	0	A930011G23Rik	135	Promoter	A930011G23Rik	Merged.16357	427	437	352	37	NA	NA	NA	NA		0	0	0	0		0	0	0	0		0	0	0	0	DLX2_E13.5_BG_WT_1_peak_12742	20.61	2.80607	6.58564	13.1306		0	0	0	0		0	0	0	0		0	0	0	0		0	0	0	0		0	0	0	0		0	0	0	0		0	0	0	0		0	0	0	0	H3K27ac_BG_WT_DLX_peak_328126	3.71864	7.04583	H3K27ac_E13.5_BG_WT_NKX_1_peak_251304	3.59425	5.76231	H3K27ac_E13.5_BG_WT_NKX_2_peak_201719	3.00265	4.12342	H3K27me3_BG_WT_DLX_peak_171810	3.98507	7.11059		0	0		0	0	H3K4me1_BG_WT_DLX_peak_224889	4.8917	12.0504	H3K4me1_E13.5_BG_WT_NKX_1_peak_227501	4.72613	9.8102	H3K4me1_E13.5_BG_WT_NKX_2_peak_355518	2.45913	2.68059		0	0	H3K4me3_BG_WT_DLX_peak_82234	15.2273	48.1728	H3K4me3_E13.5_BG_WT_NKX_1_peak_66570	9.62571	21.8346	H3K4me3_E13.5_BG_WT_NKX_2_peak_333614	8.59491	18.3865	H3K4me3_E13.5_BG_WT_NKX_3_peak_60038	11.252	25.6969	H3K4me3_E13.5_BG_WT_NKX_4_peak_54442	10.6777	23.9139	7_P	613	31	PSC	613	355	9	hmm.478551
chr5	99746087	99746455	369	*	1	Gm38413	7318	Hnrnpd	216089	Hnrnpd	232169	Hnrnpd	209479	Gm38413	3543	Gm38413	0	Intronic	Gm38413	Merged.16359	595	625	568	160	NA	NA	NA	NA		0	0	0	0		0	0	0	0		0	0	0	0	DLX2_E13.5_BG_WT_1_peak_12743	15.11	2.05724	4.91074	8.51893		0	0	0	0		0	0	0	0		0	0	0	0		0	0	0	0		0	0	0	0		0	0	0	0		0	0	0	0		0	0	0	0	H3K27ac_BG_WT_DLX_peak_328138	1.99914	2.06598	H3K27ac_E13.5_BG_WT_NKX_1_peak_251311	2.28059	2.33702	H3K27ac_E13.5_BG_WT_NKX_2_peak_201729	2.15084	2.07821		0	0		0	0		0	0	H3K4me1_BG_WT_DLX_peak_224895	4.22445	9.09086	H3K4me1_E13.5_BG_WT_NKX_1_peak_227510	2.73184	3.60671	H3K4me1_E13.5_BG_WT_NKX_2_peak_355532	2.61475	3.0169	H3K4me1_E13.5_BG_WT_NKX_3_peak_318746	2.68296	3.09589	H3K4me3_BG_WT_DLX_peak_82236	2.89988	3.599	H3K4me3_E13.5_BG_WT_NKX_1_peak_66571	2.19147	1.99904	H3K4me3_E13.5_BG_WT_NKX_2_peak_333619	1.66961	1.29912	H3K4me3_E13.5_BG_WT_NKX_3_peak_60039	2.64822	2.75332	H3K4me3_E13.5_BG_WT_NKX_4_peak_54444	2.26883	2.11859	11_D	613	31	PSC	613	313	1	hmm.478564
chr5	99787381	99787857	477	*	1	Gm38413	31407	Hnrnpd	174687	Hnrnpd	190767	Hnrnpd	168077	Gm38413	33407	Gm38413	33966	Intergenic	Gm38413	Merged.16361	591	625	587	159	NA	NA	NA	NA		0	0	0	0		0	0	0	0		0	0	0	0	DLX2_E13.5_BG_WT_1_peak_12744	10.99	1.4963	3.65457	4.56237		0	0	0	0		0	0	0	0		0	0	0	0		0	0	0	0		0	0	0	0		0	0	0	0		0	0	0	0		0	0	0	0	H3K27ac_BG_WT_DLX_peak_328158	2.88962	4.52112	H3K27ac_E13.5_BG_WT_NKX_1_peak_251325	2.08639	1.99373	H3K27ac_E13.5_BG_WT_NKX_2_peak_201740	2.36488	2.56032		0	0		0	0		0	0	H3K4me1_BG_WT_DLX_peak_224906	5.08209	12.404	H3K4me1_E13.5_BG_WT_NKX_1_peak_227518	3.5044	5.57501	H3K4me1_E13.5_BG_WT_NKX_2_peak_355547	2.52097	2.8574	H3K4me1_E13.5_BG_WT_NKX_3_peak_318761	2.38984	2.4975	H3K4me3_BG_WT_DLX_peak_82241	4.00221	6.24836	H3K4me3_E13.5_BG_WT_NKX_1_peak_66576	2.53685	2.52637	H3K4me3_E13.5_BG_WT_NKX_2_peak_333634	1.62602	1.24534	H3K4me3_E13.5_BG_WT_NKX_3_peak_60043	2.27959	2.1547	H3K4me3_E13.5_BG_WT_NKX_4_peak_54449	2.38367	2.30339	8_D	613	31	PSC	613	257	3	hmm.478592
chr5	99802048	99802309	262	*	1	Gm38413	46074	Hnrnpd	160235	Hnrnpd	176315	Hnrnpd	153625	Gm38413	48074	Gm38413	48633	Intergenic	Gm38413	Merged.16362	262	270	282	NA	NA	NA	NA	NA		0	0	0	0		0	0	0	0		0	0	0	0		0	0	0	0		0	0	0	0		0	0	0	0		0	0	0	0		0	0	0	0		0	0	0	0		0	0	0	0	PBX1_E13.5_BG_WT_1_peak_2755	18	1.84576	3.51263	6.65076	SP9_E13.5_BG_WT_1_peak_5582	19	4.95157	7.31305	14.3171	H3K27ac_BG_WT_DLX_peak_328166	2.369	3.02494	H3K27ac_E13.5_BG_WT_NKX_1_peak_251330	2.60618	3.00791		0	0		0	0	H3K27me3_E13.5_BG_WT_NKX_1_peak_401597	1.88509	1.73483		0	0	H3K4me1_BG_WT_DLX_peak_224910	3.49777	6.35635	H3K4me1_E13.5_BG_WT_NKX_1_peak_227521	3.00681	4.39514	H3K4me1_E13.5_BG_WT_NKX_2_peak_355552	2.23197	2.2211	H3K4me1_E13.5_BG_WT_NKX_3_peak_318763	2.27123	2.33862	H3K4me3_BG_WT_DLX_peak_82243	3.37399	4.79338		0	0	H3K4me3_E13.5_BG_WT_NKX_2_peak_333639	1.55409	1.15661	H3K4me3_E13.5_BG_WT_NKX_3_peak_60045	2.61933	2.66781		0	0	4_D	613	31	PSC	613	152	3	hmm.478600
chr5	99855595	99856011	417	*	1	Gm38413	99621	Hnrnpd	106533	Hnrnpd	122613	Hnrnpd	99923	Hnrnpd	99923	Gm38413	102180	Intergenic	Gm38413	Merged.16363	255	262	NA	NA	NA	NA	NA	NA	ARX_E13.5_BG_WT_3_peak_3135	10	4.00409	5.16643	7.46878		0	0	0	0		0	0	0	0	DLX2_E13.5_BG_WT_1_peak_12745	21.3	2.90002	6.795	14.1171		0	0	0	0		0	0	0	0		0	0	0	0		0	0	0	0		0	0	0	0		0	0	0	0		0	0	0	0		0	0	0	0		0	0		0	0		0	0		0	0	H3K27me3_E13.5_BG_WT_NKX_1_peak_401625	1.77145	1.50049		0	0	H3K4me1_BG_WT_DLX_peak_224926	3.79819	7.89204	H3K4me1_E13.5_BG_WT_NKX_1_peak_227538	2.90991	4.09247	H3K4me1_E13.5_BG_WT_NKX_2_peak_355568	2.57993	2.89765	H3K4me1_E13.5_BG_WT_NKX_3_peak_318779	3.2147	4.10034		0	0		0	0		0	0		0	0		0	0	4_D	613	31	PSC	613	417	4	hmm.478636
chr5	99970937	99971148	212	*	1	Hnrnpd	7590	Hnrnpd	3549	Hnrnpd	7476	Hnrnpd	8392	Hnrnpd	3549	Hnrnpd	0	Intronic	Hnrnpd	Merged.16364	NA	NA	NA	NA	NA	NA	NA	NA		0	0	0	0		0	0	0	0		0	0	0	0		0	0	0	0		0	0	0	0	GSX2_E13.5_BG_WT_1_peak_3281	15	2.79625	4.67114	8.15149		0	0	0	0		0	0	0	0		0	0	0	0		0	0	0	0		0	0	0	0		0	0	0	0		0	0		0	0		0	0		0	0		0	0	H3K27me3_E13.5_BG_WT_NKX_2_peak_402844	2.02099	1.98952		0	0		0	0		0	0	H3K4me1_E13.5_BG_WT_NKX_3_peak_318806	2.55484	2.82264		0	0		0	0	H3K4me3_E13.5_BG_WT_NKX_2_peak_333675	1.90705	1.6341		0	0		0	0	14_D	613	31	PSC	613	212	8	hmm.478678
chr5	99978721	99979010	290	*	1	Hnrnpd	0	Hnrnpd	96	Hnrnpd	0	Hnrnpd	16176	Hnrnpd	0	Hnrnpd	329	Promoter	Hnrnpd	Merged.16367	564	697	611	1078	NA	NA	NA	NA		0	0	0	0		0	0	0	0		0	0	0	0	DLX2_E13.5_BG_WT_1_peak_12746	13.05	1.77677	4.28266	6.84622		0	0	0	0		0	0	0	0		0	0	0	0		0	0	0	0		0	0	0	0		0	0	0	0		0	0	0	0		0	0	0	0	H3K27ac_BG_WT_DLX_peak_328221	6.1676	17.6467	H3K27ac_E13.5_BG_WT_NKX_1_peak_251370	10.8253	31.5913	H3K27ac_E13.5_BG_WT_NKX_2_peak_201772	3.76004	6.45522	H3K27me3_BG_WT_DLX_peak_171854	5.06239	10.098		0	0		0	0		0	0		0	0		0	0		0	0	H3K4me3_BG_WT_DLX_peak_82256	12.4129	38.1935	H3K4me3_E13.5_BG_WT_NKX_1_peak_66584	19.6088	53.8199	H3K4me3_E13.5_BG_WT_NKX_2_peak_333679	18.3842	49.1687	H3K4me3_E13.5_BG_WT_NKX_3_peak_60051	13.8176	35.1986	H3K4me3_E13.5_BG_WT_NKX_4_peak_54456	14.9849	38.1537	7_P	613	31	PSC	613	290	9	hmm.478683
chr5	100029952	100030784	833	*	1	Enoph1	7209	Hnrnpdl	5340	Hnrnpdl	8378	Hnrnpdl	2794	Hnrnpdl	2794	Hnrnpdl	4200	Intergenic	Hnrnpdl	Merged.16369	NA	NA	NA	NA	NA	NA	NA	NA		0	0	0	0		0	0	0	0	DLX1_E13.5_BG_WT_4_peak_4656	20.81	4.94813	7.56215	14.709	DLX2_E13.5_BG_WT_1_peak_12747	19.92	2.71213	6.37628	12.1642		0	0	0	0		0	0	0	0		0	0	0	0	NKX2.1_E13.5_BG_WT_2_peak_4976	17	3.42037	5.5434	10.3987		0	0	0	0		0	0	0	0		0	0	0	0		0	0	0	0	H3K27ac_BG_WT_DLX_peak_328232	2.83823	4.40475	H3K27ac_E13.5_BG_WT_NKX_1_peak_251376	5.61524	12.4538	H3K27ac_E13.5_BG_WT_NKX_2_peak_201777	2.71677	3.43817		0	0		0	0		0	0	H3K4me1_BG_WT_DLX_peak_224954	3.81239	7.54489	H3K4me1_E13.5_BG_WT_NKX_1_peak_227572	3.00535	4.39534	H3K4me1_E13.5_BG_WT_NKX_2_peak_355611	2.26671	2.32895	H3K4me1_E13.5_BG_WT_NKX_3_peak_318818	2.78284	3.27971	H3K4me3_BG_WT_DLX_peak_82257	2.91361	3.65681	H3K4me3_E13.5_BG_WT_NKX_1_peak_66586	2.58436	2.66262	H3K4me3_E13.5_BG_WT_NKX_2_peak_333691	2.10711	1.90317	H3K4me3_E13.5_BG_WT_NKX_3_peak_60053	1.83813	1.49846	H3K4me3_E13.5_BG_WT_NKX_4_peak_54458	2.10919	1.87947	3_D	613	31	PSC	613	248	2	hmm.478694
chr5	100090692	100092006	1315	*	1	Tmem150cos	12530	Tmem150c	760	Tmem150c	3680	Tmem150c	10839	Tmem150cos	106	Tmem150c	0	Intergenic	Tmem150cos	Merged.16373	384	397	420	181	NA	NA	NA	NA	ARX_E13.5_BG_WT_3_peak_3136	12	4.80491	6.10578	9.56268		0	0	0	0		0	0	0	0	DLX2_E13.5_BG_WT_1_peak_12748	20.61	2.80607	6.58564	13.1306		0	0	0	0		0	0	0	0		0	0	0	0		0	0	0	0		0	0	0	0		0	0	0	0		0	0	0	0	SP9_E13.5_BG_WT_1_peak_5583	14	3.64852	5.48479	9.23157	H3K27ac_BG_WT_DLX_peak_328258	4.48393	10.1404	H3K27ac_E13.5_BG_WT_NKX_1_peak_251402	9.30755	25.7036	H3K27ac_E13.5_BG_WT_NKX_2_peak_201802	3.57757	5.8305		0	0		0	0	H3K27me3_E13.5_BG_WT_NKX_2_peak_402886	1.50781	1.09041	H3K4me1_BG_WT_DLX_peak_224971	5.34461	13.4242	H3K4me1_E13.5_BG_WT_NKX_1_peak_227590	5.56332	12.848	H3K4me1_E13.5_BG_WT_NKX_2_peak_355634	3.41054	4.67252	H3K4me1_E13.5_BG_WT_NKX_3_peak_318843	2.77447	3.25452	H3K4me3_BG_WT_DLX_peak_82271	7.51211	17.1265	H3K4me3_E13.5_BG_WT_NKX_1_peak_66598	5.98674	10.0868	H3K4me3_E13.5_BG_WT_NKX_2_peak_333720	5.26295	8.36347	H3K4me3_E13.5_BG_WT_NKX_3_peak_60065	5.90446	10.225	H3K4me3_E13.5_BG_WT_NKX_4_peak_54472	6.82287	12.0146	3_D	613	31	PSC	613	1315	2	hmm.478743
chr5	100177978	100178478	501	*	1	Tmem150c	16169	Tmem150c	82291	Tmem150c	18169	Tmem150c	98125	Tmem150c	18169	Tmem150c	18512	Intergenic	Tmem150c	Merged.16374	NA	NA	NA	NA	NA	NA	NA	NA		0	0	0	0		0	0	0	0		0	0	0	0	DLX2_E13.5_BG_WT_1_peak_12749	18.55	2.5256	5.95755	11.2187		0	0	0	0	GSX2_E13.5_BG_WT_1_peak_3282	15	2.79625	4.67114	8.15149		0	0	0	0		0	0	0	0		0	0	0	0		0	0	0	0		0	0	0	0		0	0	0	0	H3K27ac_BG_WT_DLX_peak_328290	2.05492	2.24432	H3K27ac_E13.5_BG_WT_NKX_1_peak_251419	2.21524	2.25836		0	0		0	0		0	0	H3K27me3_E13.5_BG_WT_NKX_2_peak_402914	1.98843	1.94314	H3K4me1_BG_WT_DLX_peak_224993	2.32862	2.56562	H3K4me1_E13.5_BG_WT_NKX_1_peak_227613	1.76303	1.26854	H3K4me1_E13.5_BG_WT_NKX_2_peak_355664	2.1529	2.07131	H3K4me1_E13.5_BG_WT_NKX_3_peak_318867	1.77111	1.42487	H3K4me3_BG_WT_DLX_peak_82281	1.94605	1.71359		0	0		0	0		0	0		0	0	7_D	NA	NA	inside	613	501	8	hmm.478792
chr5	100500629	100500827	199	*	1	Lin54	0	Lin54	14805	Lin54	0	Cops4	46610	Lin54	0	Lin54	128	Promoter	Lin54	Merged.16378	583	572	480	779	NA	NA	NA	NA		0	0	0	0		0	0	0	0		0	0	0	0		0	0	0	0		0	0	0	0		0	0	0	0		0	0	0	0		0	0	0	0		0	0	0	0		0	0	0	0		0	0	0	0	SP9_E13.5_BG_WT_1_peak_5584	13	3.38792	5.11913	8.29129	H3K27ac_BG_WT_DLX_peak_328399	3.36082	6.35091	H3K27ac_E13.5_BG_WT_NKX_1_peak_251480	6.80224	16.7931	H3K27ac_E13.5_BG_WT_NKX_2_peak_201864	3.0645	4.57491		0	0		0	0		0	0		0	0	H3K4me1_E13.5_BG_WT_NKX_1_peak_227675	4.05719	7.84106	H3K4me1_E13.5_BG_WT_NKX_2_peak_355745	2.26851	2.29696	H3K4me1_E13.5_BG_WT_NKX_3_peak_318937	2.30309	2.32407	H3K4me3_BG_WT_DLX_peak_82297	15.3374	48.8798	H3K4me3_E13.5_BG_WT_NKX_1_peak_66618	18.1078	47.7891	H3K4me3_E13.5_BG_WT_NKX_2_peak_333832	16.4187	41.7212	H3K4me3_E13.5_BG_WT_NKX_3_peak_60082	17.1115	45.1879	H3K4me3_E13.5_BG_WT_NKX_4_peak_54493	17.1983	44.5057	6_P	NA	NA	outside	NA	199	1	hmm.478907
chr5	100517930	100518587	658	*	1	Cops4	0	Cops4	0	Cops4	0	Cops4	28850	Cops4	0	Cops4	0	Promoter	Cops4	Merged.16380	582	600	530	97	NA	NA	NA	NA		0	0	0	0		0	0	0	0		0	0	0	0	DLX2_E13.5_BG_WT_1_peak_12750	13.74	1.87071	4.49202	6.84622		0	0	0	0		0	0	0	0		0	0	0	0	NKX2.1_E13.5_BG_WT_2_peak_4977	38	7.64554	12.0107	33.5471		0	0	0	0		0	0	0	0	PBX1_E13.5_BG_WT_1_peak_2756	30	3.07627	5.73113	15.7911	SP9_E13.5_BG_WT_1_peak_5585	12	3.12731	4.75348	7.38045	H3K27ac_BG_WT_DLX_peak_328401	4.69498	11.0202	H3K27ac_E13.5_BG_WT_NKX_1_peak_251482	7.47713	18.3421	H3K27ac_E13.5_BG_WT_NKX_2_peak_201866	3.91305	6.70037	H3K27me3_BG_WT_DLX_peak_171922	4.79677	8.9977	H3K27me3_E13.5_BG_WT_NKX_1_peak_401845	1.91953	1.77633		0	0	H3K4me1_BG_WT_DLX_peak_225056	4.56464	10.4117	H3K4me1_E13.5_BG_WT_NKX_1_peak_227677	5.84547	13.7055	H3K4me1_E13.5_BG_WT_NKX_2_peak_355746	2.48007	2.77553	H3K4me1_E13.5_BG_WT_NKX_3_peak_318940	3.65106	5.20044	H3K4me3_BG_WT_DLX_peak_82299	11.5701	35.0215	H3K4me3_E13.5_BG_WT_NKX_1_peak_66619	19.4508	53.2522	H3K4me3_E13.5_BG_WT_NKX_2_peak_333838	15.516	40.5436	H3K4me3_E13.5_BG_WT_NKX_3_peak_60083	19.1162	51.6158	H3K4me3_E13.5_BG_WT_NKX_4_peak_54494	19.3422	51.4025	5_P	NA	NA	outside	NA	470	1	hmm.478915
chr5	100618890	100619114	225	*	1	Plac8	44684	Coq2	36183	Plac8	46684	Coq2	35611	Coq2	35611	Coq2	36357	Intergenic	Plac8	Merged.16381	NA	NA	NA	NA	NA	NA	NA	NA		0	0	0	0		0	0	0	0	DLX1_E13.5_BG_WT_4_peak_4657	17.84	4.24193	6.53137	11.6262		0	0	0	0		0	0	0	0		0	0	0	0		0	0	0	0		0	0	0	0		0	0	0	0		0	0	0	0		0	0	0	0		0	0	0	0		0	0		0	0		0	0		0	0		0	0		0	0		0	0		0	0		0	0	H3K4me1_E13.5_BG_WT_NKX_3_peak_318957	1.80828	1.48628		0	0		0	0		0	0		0	0		0	0	6_D	NA	NA	outside	NA	225	7	hmm.478931
chr5	100939325	100939557	233	*	1	Agpat9	92896	Agpat9	41496	Agpat9	92517	Agpat9	40222	Agpat9	40222	Agpat9	41608	Intergenic	Agpat9	Merged.16386	255	270	NA	NA	NA	NA	NA	NA		0	0	0	0		0	0	0	0	DLX1_E13.5_BG_WT_4_peak_4658	23.79	5.6567	8.59294	17.9726		0	0	0	0		0	0	0	0		0	0	0	0		0	0	0	0		0	0	0	0		0	0	0	0		0	0	0	0		0	0	0	0		0	0	0	0		0	0		0	0		0	0		0	0		0	0		0	0		0	0		0	0		0	0		0	0		0	0		0	0		0	0		0	0		0	0	6_D	614	10	PSC	614	233	7	hmm.479003
chr5	100982563	100982841	279	*	1	Agpat9	136134	Agpat9	84734	Agpat9	135755	Agpat9	83460	Agpat9	83460	Agpat9	84846	Intergenic	Agpat9	Merged.16387	736	775	781	1232	NA	NA	NA	NA		0	0	0	0		0	0	0	0		0	0	0	0		0	0	0	0		0	0	0	0	GSX2_E13.5_BG_WT_1_peak_3283	14	2.60983	4.3792	7.32774		0	0	0	0		0	0	0	0		0	0	0	0		0	0	0	0		0	0	0	0		0	0	0	0	H3K27ac_BG_WT_DLX_peak_328457	1.95185	1.94636	H3K27ac_E13.5_BG_WT_NKX_1_peak_251522	2.92774	3.71848	H3K27ac_E13.5_BG_WT_NKX_2_peak_201894	2.07877	1.93948		0	0		0	0	H3K27me3_E13.5_BG_WT_NKX_2_peak_403139	1.55388	1.16372	H3K4me1_BG_WT_DLX_peak_225112	4.24188	8.81999	H3K4me1_E13.5_BG_WT_NKX_1_peak_227729	4.00303	7.02261	H3K4me1_E13.5_BG_WT_NKX_2_peak_355835	2.21409	2.18081	H3K4me1_E13.5_BG_WT_NKX_3_peak_319021	2.29381	2.29514	H3K4me3_BG_WT_DLX_peak_82316	3.7691	5.68693	H3K4me3_E13.5_BG_WT_NKX_1_peak_66640	3.20767	3.6989	H3K4me3_E13.5_BG_WT_NKX_2_peak_333952	2.32673	2.28381	H3K4me3_E13.5_BG_WT_NKX_3_peak_60095	2.87517	3.12653	H3K4me3_E13.5_BG_WT_NKX_4_peak_54506	3.30257	3.97733	7_D	614	10	PSC	614	237	1	hmm.479012
chr5	101090497	101090932	436	*	1	Agpat9	244068	Agpat9	192668	Agpat9	243689	Agpat9	191394	Agpat9	191394	Agpat9	192780	Intergenic	Agpat9	Merged.16389	781	737	690	1046	NA	NA	NA	NA		0	0	0	0		0	0	0	0		0	0	0	0	DLX2_E13.5_BG_WT_1_peak_12751	15.8	2.15118	5.1201	8.51893	DLX5_E13.5_BG_WT_2_peak_3398	17	2.04713	3.78589	7.0006		0	0	0	0		0	0	0	0		0	0	0	0		0	0	0	0		0	0	0	0		0	0	0	0		0	0	0	0	H3K27ac_BG_WT_DLX_peak_328479	3.48583	6.61106	H3K27ac_E13.5_BG_WT_NKX_1_peak_251538	7.30055	17.7411	H3K27ac_E13.5_BG_WT_NKX_2_peak_201908	3.12984	4.45415		0	0	H3K27me3_E13.5_BG_WT_NKX_1_peak_402031	1.825	1.60526	H3K27me3_E13.5_BG_WT_NKX_2_peak_403177	1.65074	1.32531	H3K4me1_BG_WT_DLX_peak_225126	5.6733	14.4697	H3K4me1_E13.5_BG_WT_NKX_1_peak_227746	5.92827	14.2491	H3K4me1_E13.5_BG_WT_NKX_2_peak_355854	2.90849	3.59167	H3K4me1_E13.5_BG_WT_NKX_3_peak_319041	2.97335	3.67737	H3K4me3_BG_WT_DLX_peak_82323	5.78406	12.1475	H3K4me3_E13.5_BG_WT_NKX_1_peak_66646	6.08879	10.7316	H3K4me3_E13.5_BG_WT_NKX_2_peak_333977	4.74527	7.78128	H3K4me3_E13.5_BG_WT_NKX_3_peak_60101	7.30541	13.8758	H3K4me3_E13.5_BG_WT_NKX_4_peak_54510	6.77456	12.4999	3_D	614	10	PSC	614	436	2	hmm.479040
chr5	101091025	101091685	661	*	1	Agpat9	244596	Agpat9	193196	Agpat9	244217	Agpat9	191922	Agpat9	191922	Agpat9	193308	Intergenic	Agpat9	Merged.16390	785	732	700	1046	NA	NA	NA	NA	ARX_E13.5_BG_WT_3_peak_3137	13	5.20532	6.57546	10.6586		0	0	0	0	DLX1_E13.5_BG_WT_4_peak_4659	19.82	4.71273	7.21856	13.66	DLX2_E13.5_BG_WT_1_peak_12752	44.65	6.07914	13.9133	40.9298	DLX5_E13.5_BG_WT_2_peak_3399	17	2.04713	3.78589	7.0006		0	0	0	0		0	0	0	0		0	0	0	0		0	0	0	0		0	0	0	0		0	0	0	0	SP9_E13.5_BG_WT_1_peak_5586	23	5.994	8.77566	18.7728	H3K27ac_BG_WT_DLX_peak_328479	3.48583	6.61106	H3K27ac_E13.5_BG_WT_NKX_1_peak_251538	7.30055	17.7411	H3K27ac_E13.5_BG_WT_NKX_2_peak_201908	3.12984	4.45415		0	0	H3K27me3_E13.5_BG_WT_NKX_1_peak_402031	1.825	1.60526	H3K27me3_E13.5_BG_WT_NKX_2_peak_403177	1.65074	1.32531	H3K4me1_BG_WT_DLX_peak_225126	5.6733	14.4697	H3K4me1_E13.5_BG_WT_NKX_1_peak_227746	5.92827	14.2491	H3K4me1_E13.5_BG_WT_NKX_2_peak_355854	2.90849	3.59167	H3K4me1_E13.5_BG_WT_NKX_3_peak_319041	2.97335	3.67737	H3K4me3_BG_WT_DLX_peak_82323	5.78406	12.1475	H3K4me3_E13.5_BG_WT_NKX_1_peak_66646	6.08879	10.7316	H3K4me3_E13.5_BG_WT_NKX_2_peak_333977	4.74527	7.78128	H3K4me3_E13.5_BG_WT_NKX_3_peak_60101	7.30541	13.8758	H3K4me3_E13.5_BG_WT_NKX_4_peak_54510	6.77456	12.4999	2_D	614	10	PSC	614	661	2	hmm.479040
chr5	101336536	101337194	659	*	1	Nkx6-1	327317	Nkx6-1	322222	Nkx6-1	327040	Nkx6-1	322002	Nkx6-1	322002	Nkx6-1	322474	Intergenic	Nkx6-1	Merged.16393	320	NA	NA	NA	NA	NA	NA	NA		0	0	0	0		0	0	0	0		0	0	0	0		0	0	0	0		0	0	0	0		0	0	0	0		0	0	0	0		0	0	0	0	NR2F1_E13.5_BG_WT_1_peak_598	36.59	7.40235	14.4395	36.2286		0	0	0	0		0	0	0	0		0	0	0	0		0	0		0	0		0	0		0	0		0	0		0	0		0	0		0	0		0	0		0	0		0	0		0	0		0	0		0	0		0	0	18_D	614	10	PSC	614	659	7	hmm.479111
chr5	101497072	101497381	310	*	1	Nkx6-1	167130	Nkx6-1	162035	Nkx6-1	166853	Nkx6-1	161815	Nkx6-1	161815	Nkx6-1	162287	Intergenic	Nkx6-1	Merged.16398	829	797	801	901	NA	NA	NA	NA		0	0	0	0		0	0	0	0		0	0	0	0		0	0	0	0	DLX5_E13.5_BG_WT_2_peak_3400	19	2.28796	4.20654	8.44099		0	0	0	0		0	0	0	0		0	0	0	0		0	0	0	0		0	0	0	0		0	0	0	0		0	0	0	0		0	0	H3K27ac_E13.5_BG_WT_NKX_1_peak_251570	2.81595	3.66337	H3K27ac_E13.5_BG_WT_NKX_2_peak_201930	2.09071	1.95519		0	0		0	0	H3K27me3_E13.5_BG_WT_NKX_2_peak_403318	1.90546	1.78094	H3K4me1_BG_WT_DLX_peak_225183	4.55291	10.3834	H3K4me1_E13.5_BG_WT_NKX_1_peak_227791	3.30145	5.03567	H3K4me1_E13.5_BG_WT_NKX_2_peak_355935	2.46653	2.74668	H3K4me1_E13.5_BG_WT_NKX_3_peak_319104	2.26633	2.25527	H3K4me3_BG_WT_DLX_peak_82338	2.81496	3.58927		0	0	H3K4me3_E13.5_BG_WT_NKX_2_peak_334060	1.83577	1.53827		0	0	H3K4me3_E13.5_BG_WT_NKX_4_peak_54520	2.12987	1.90915	7_D	NA	NA	inside	614	310	4	hmm.479158
chr5	101519026	101519561	536	*	1	Nkx6-1	144950	Nkx6-1	139855	Nkx6-1	144673	Nkx6-1	139635	Nkx6-1	139635	Nkx6-1	140107	Intergenic	Nkx6-1	Merged.16399	NA	NA	NA	NA	NA	NA	NA	NA		0	0	0	0		0	0	0	0		0	0	0	0	DLX2_E13.5_BG_WT_1_peak_12753	12.36	1.68283	4.07329	6.05285		0	0	0	0		0	0	0	0		0	0	0	0	NKX2.1_E13.5_BG_WT_2_peak_4978	14	2.81678	4.6195	7.75298		0	0	0	0		0	0	0	0		0	0	0	0		0	0	0	0		0	0	H3K27ac_E13.5_BG_WT_NKX_1_peak_251571	1.77754	1.461	H3K27ac_E13.5_BG_WT_NKX_2_peak_201932	1.78797	1.3586	H3K27me3_BG_WT_DLX_peak_172130	11.969	37.6773	H3K27me3_E13.5_BG_WT_NKX_1_peak_402190	5.14129	10.7468	H3K27me3_E13.5_BG_WT_NKX_2_peak_403326	8.30649	23.839	H3K4me1_BG_WT_DLX_peak_225184	5.05922	11.8811	H3K4me1_E13.5_BG_WT_NKX_1_peak_227793	4.26748	7.77399	H3K4me1_E13.5_BG_WT_NKX_2_peak_355936	2.94992	3.85213	H3K4me1_E13.5_BG_WT_NKX_3_peak_319106	2.77547	3.21203	H3K4me3_BG_WT_DLX_peak_82342	3.56828	5.23107	H3K4me3_E13.5_BG_WT_NKX_1_peak_66664	2.25834	2.1104	H3K4me3_E13.5_BG_WT_NKX_2_peak_334066	1.69967	1.34262	H3K4me3_E13.5_BG_WT_NKX_3_peak_60110	2.16847	1.97299	H3K4me3_E13.5_BG_WT_NKX_4_peak_54522	2.25129	2.09282	5_D	NA	NA	inside	614	536	5	hmm.479164
chr5	101524011	101524416	406	*	1	Nkx6-1	140095	Nkx6-1	135000	Nkx6-1	139818	Nkx6-1	134780	Nkx6-1	134780	Nkx6-1	135252	Intergenic	Nkx6-1	Merged.16400	838	799	748	1079	NA	NA	NA	NA		0	0	0	0		0	0	0	0		0	0	0	0	DLX2_E13.5_BG_WT_1_peak_12754	19.92	2.71213	6.37628	12.1642		0	0	0	0		0	0	0	0		0	0	0	0		0	0	0	0		0	0	0	0		0	0	0	0		0	0	0	0		0	0	0	0		0	0	H3K27ac_E13.5_BG_WT_NKX_1_peak_251573	1.71568	1.36545		0	0	H3K27me3_BG_WT_DLX_peak_172130	11.969	37.6773	H3K27me3_E13.5_BG_WT_NKX_1_peak_402191	8.18769	22.3621	H3K27me3_E13.5_BG_WT_NKX_2_peak_403326	8.30649	23.839	H3K4me1_BG_WT_DLX_peak_225186	5.01802	11.784	H3K4me1_E13.5_BG_WT_NKX_1_peak_227796	3.11914	4.52574	H3K4me1_E13.5_BG_WT_NKX_2_peak_355940	2.41827	2.68881	H3K4me1_E13.5_BG_WT_NKX_3_peak_319108	1.93665	1.68942	H3K4me3_BG_WT_DLX_peak_82345	4.18605	6.86408		0	0	H3K4me3_E13.5_BG_WT_NKX_2_peak_334069	1.49645	1.0855	H3K4me3_E13.5_BG_WT_NKX_3_peak_60112	2.53677	2.55956	H3K4me3_E13.5_BG_WT_NKX_4_peak_54523	2.97283	3.26961	7_D	614	10	PSC	614	406	5	hmm.479168
chr5	101537539	101538526	988	*	1	Nkx6-1	125985	Nkx6-1	120890	Nkx6-1	125708	Nkx6-1	120670	Nkx6-1	120670	Nkx6-1	121142	Intergenic	Nkx6-1	Merged.16402	847	797	738	1118	NA	NA	NA	NA	ARX_E13.5_BG_WT_3_peak_3138	15	6.00614	7.51481	12.9374		0	0	0	0		0	0	0	0	DLX2_E13.5_BG_WT_1_peak_12755b	30.91	4.20843	9.72607	23.7711		0	0	0	0	GSX2_E13.5_BG_WT_1_peak_3284	25	4.66042	7.59061	17.6143		0	0	0	0	NKX2.1_E13.5_BG_WT_2_peak_4979	64	12.8767	20.0178	69.0217		0	0	0	0	OTX2_E13.5_BG_WT_3_peak_1589	25	5.18887	8.1805	18.7242		0	0	0	0	SP9_E13.5_BG_WT_1_peak_5587	24	6.25461	9.14131	19.9327		0	0	H3K27ac_E13.5_BG_WT_NKX_1_peak_251574	1.62651	1.23279		0	0	H3K27me3_BG_WT_DLX_peak_172130	11.969	37.6773	H3K27me3_E13.5_BG_WT_NKX_1_peak_402191	8.18769	22.3621	H3K27me3_E13.5_BG_WT_NKX_2_peak_403326	8.30649	23.839	H3K4me1_BG_WT_DLX_peak_225190	5.06516	11.8624	H3K4me1_E13.5_BG_WT_NKX_1_peak_227798	3.94316	6.88048	H3K4me1_E13.5_BG_WT_NKX_2_peak_355945	2.15075	2.06123	H3K4me1_E13.5_BG_WT_NKX_3_peak_319111	2.5117	2.77456	H3K4me3_BG_WT_DLX_peak_82352	6.32577	12.9055	H3K4me3_E13.5_BG_WT_NKX_1_peak_66670	2.96563	3.29973	H3K4me3_E13.5_BG_WT_NKX_2_peak_334076	2.38205	2.40903	H3K4me3_E13.5_BG_WT_NKX_3_peak_60113	2.98041	3.41671	H3K4me3_E13.5_BG_WT_NKX_4_peak_54524	3.70453	4.83761	2_D	614	10	PSC	614	988	5	hmm.479174
chr5	101590564	101590924	361	*	1	Nkx6-1	73587	Nkx6-1	68492	Nkx6-1	73310	Nkx6-1	68272	Nkx6-1	68272	Nkx6-1	68744	Intergenic	Nkx6-1	Merged.16403	786	758	772	1595	NA	NA	NA	NA		0	0	0	0		0	0	0	0		0	0	0	0	DLX2_E13.5_BG_WT_1_peak_12756	24.73	3.36701	7.84181	17.1879		0	0	0	0		0	0	0	0		0	0	0	0		0	0	0	0		0	0	0	0		0	0	0	0		0	0	0	0	SP9_E13.5_BG_WT_1_peak_5588	19	4.95157	7.31305	14.3171	H3K27ac_BG_WT_DLX_peak_328536	2.05364	2.2859	H3K27ac_E13.5_BG_WT_NKX_1_peak_251579	2.33413	2.52208	H3K27ac_E13.5_BG_WT_NKX_2_peak_201935	2.02195	1.78979		0	0		0	0		0	0	H3K4me1_BG_WT_DLX_peak_225201	4.34194	9.66543	H3K4me1_E13.5_BG_WT_NKX_1_peak_227809	3.73501	6.66443	H3K4me1_E13.5_BG_WT_NKX_2_peak_355958	2.76293	3.29558	H3K4me1_E13.5_BG_WT_NKX_3_peak_319125	2.82153	3.4148	H3K4me3_BG_WT_DLX_peak_82363	3.88605	6.10242	H3K4me3_E13.5_BG_WT_NKX_1_peak_66674	2.01314	1.74487	H3K4me3_E13.5_BG_WT_NKX_2_peak_334085	1.79509	1.47523	H3K4me3_E13.5_BG_WT_NKX_3_peak_60117	2.21471	2.05611	H3K4me3_E13.5_BG_WT_NKX_4_peak_54529	2.81893	3.05652	4_D	NA	NA	inside	614	361	1	hmm.479200
chr5	101665355	101665587	233	*	1	Nkx6-1	0	Nkx6-1	1120	Nkx6-1	643	Nkx6-1	5938	Nkx6-1	643	Nkx6-1	1793	Promoter	Nkx6-1	Merged.16404	316	342	244	905	NA	NA	NA	NA		0	0	0	0		0	0	0	0		0	0	0	0	DLX2_E13.5_BG_WT_1_peak_12757	13.74	1.87071	4.49202	6.84622		0	0	0	0		0	0	0	0		0	0	0	0		0	0	0	0		0	0	0	0		0	0	0	0		0	0	0	0		0	0	0	0		0	0		0	0		0	0	H3K27me3_BG_WT_DLX_peak_172176	16.3575	57.4027	H3K27me3_E13.5_BG_WT_NKX_1_peak_402245	9.57084	28.7482	H3K27me3_E13.5_BG_WT_NKX_2_peak_403383	9.13391	27.5251	H3K4me1_BG_WT_DLX_peak_225213	5.40431	13.3065	H3K4me1_E13.5_BG_WT_NKX_1_peak_227818	2.76192	3.57966	H3K4me1_E13.5_BG_WT_NKX_2_peak_355971	2.65391	3.04476	H3K4me1_E13.5_BG_WT_NKX_3_peak_319143	2.51499	2.75894	H3K4me3_BG_WT_DLX_peak_82377	7.30706	18.0322	H3K4me3_E13.5_BG_WT_NKX_1_peak_66680	3.64277	4.70584	H3K4me3_E13.5_BG_WT_NKX_2_peak_334103	3.58381	4.76906	H3K4me3_E13.5_BG_WT_NKX_3_peak_60122	5.03329	7.5818	H3K4me3_E13.5_BG_WT_NKX_4_peak_54534	5.2619	8.12278	7_P	614	10	PSC	614	233	5	hmm.479224
chr5	102070295	102070580	286	*	1	Wdfy3	0	Wdfy3	88736	Wdfy3	373	Wdfy3	234137	Wdfy3	373	Wdfy3	699	Promoter	Wdfy3	Merged.16407	300	319	244	NA	NA	NA	NA	NA		0	0	0	0		0	0	0	0		0	0	0	0		0	0	0	0		0	0	0	0		0	0	0	0		0	0	0	0		0	0	0	0	NR2F1_E13.5_BG_WT_1_peak_599	20.09	4.06431	8.10078	16.0654		0	0	0	0		0	0	0	0		0	0	0	0	H3K27ac_BG_WT_DLX_peak_328684	7.47724	23.8972	H3K27ac_E13.5_BG_WT_NKX_1_peak_251664	8.25629	22.1014	H3K27ac_E13.5_BG_WT_NKX_2_peak_201981	3.66227	6.15578	H3K27me3_BG_WT_DLX_peak_172220	5.15541	10.2648		0	0	H3K27me3_E13.5_BG_WT_NKX_2_peak_403481	2.01882	2.00013	H3K4me1_BG_WT_DLX_peak_225291	4.76984	10.8773	H3K4me1_E13.5_BG_WT_NKX_1_peak_227883	4.88043	10.4675	H3K4me1_E13.5_BG_WT_NKX_2_peak_356074	2.67655	3.16226	H3K4me1_E13.5_BG_WT_NKX_3_peak_319236	3.05779	3.96287	H3K4me3_BG_WT_DLX_peak_82394	13.8214	43.0757	H3K4me3_E13.5_BG_WT_NKX_1_peak_66702	16.6596	44.2321	H3K4me3_E13.5_BG_WT_NKX_2_peak_334209	12.355	30.7477	H3K4me3_E13.5_BG_WT_NKX_3_peak_60133	12.882	32.2879	H3K4me3_E13.5_BG_WT_NKX_4_peak_54547	14.6109	37.5818	3_P	615	2	PSC	615	180	2	hmm.479339
chr5	102072802	102073696	895	*	1	Wdfy3	880	Wdfy3	91243	Wdfy3	2880	Wdfy3	236644	Wdfy3	2880	Wdfy3	3206	Intergenic	Wdfy3	Merged.16409	541	583	444	460	NA	NA	NA	NA	ARX_E13.5_BG_WT_3_peak_3139	16	6.40655	7.98448	14.1168		0	0	0	0	DLX1_E13.5_BG_WT_4_peak_4660	22.8	5.4213	8.24934	16.8661	DLX2_E13.5_BG_WT_1_peak_12758	52.21	7.10844	16.2163	51.6211	DLX5_E13.5_BG_WT_2_peak_3401	33	3.97383	7.15112	20.5168		0	0	0	0		0	0	0	0		0	0	0	0		0	0	0	0		0	0	0	0	PBX1_E13.5_BG_WT_1_peak_2757	23	2.35847	4.437	10.1597	SP9_E13.5_BG_WT_1_peak_5590	12	3.12731	4.75348	7.38045	H3K27ac_BG_WT_DLX_peak_328685	2.41575	3.13189	H3K27ac_E13.5_BG_WT_NKX_1_peak_251666	2.10998	2.06173	H3K27ac_E13.5_BG_WT_NKX_2_peak_201983	1.79975	1.3382		0	0	H3K27me3_E13.5_BG_WT_NKX_1_peak_402357	1.57355	1.1788		0	0	H3K4me1_BG_WT_DLX_peak_225291	4.76984	10.8773	H3K4me1_E13.5_BG_WT_NKX_1_peak_227884	3.77365	6.48394	H3K4me1_E13.5_BG_WT_NKX_2_peak_356077	2.32689	2.40532	H3K4me1_E13.5_BG_WT_NKX_3_peak_319238	2.54012	2.81844	H3K4me3_BG_WT_DLX_peak_82396	2.20533	2.18173		0	0	H3K4me3_E13.5_BG_WT_NKX_2_peak_334212	1.42772	1.00072	H3K4me3_E13.5_BG_WT_NKX_3_peak_60135	1.83813	1.49846		0	0	2_D	615	2	PSC	615	496	1	hmm.479344
chr5	102100181	102100470	290	*	1	Wdfy3	28259	Wdfy3	118622	Wdfy3	30259	Wdfy3	264023	Wdfy3	30259	Wdfy3	30585	Intergenic	Wdfy3	Merged.16410	NA	NA	NA	NA	NA	NA	NA	NA		0	0	0	0		0	0	0	0		0	0	0	0		0	0	0	0		0	0	0	0		0	0	0	0		0	0	0	0		0	0	0	0	NR2F1_E13.5_BG_WT_1_peak_600	17.94	3.62935	7.27399	12.7733		0	0	0	0		0	0	0	0		0	0	0	0	H3K27ac_BG_WT_DLX_peak_328689	2.32049	2.84839	H3K27ac_E13.5_BG_WT_NKX_1_peak_251669	2.84825	3.57908	H3K27ac_E13.5_BG_WT_NKX_2_peak_201987	2.34969	2.55244		0	0		0	0		0	0	H3K4me1_BG_WT_DLX_peak_225294	3.77115	7.27102	H3K4me1_E13.5_BG_WT_NKX_1_peak_227889	3.27003	4.94082	H3K4me1_E13.5_BG_WT_NKX_2_peak_356083	2.66245	3.23376	H3K4me1_E13.5_BG_WT_NKX_3_peak_319245	2.55746	2.77243	H3K4me3_BG_WT_DLX_peak_82397	3.44865	4.65872	H3K4me3_E13.5_BG_WT_NKX_1_peak_66706	2.69309	2.8262	H3K4me3_E13.5_BG_WT_NKX_2_peak_334219	2.26631	2.15942	H3K4me3_E13.5_BG_WT_NKX_3_peak_60136	3.74222	4.82818	H3K4me3_E13.5_BG_WT_NKX_4_peak_54549	2.95477	3.27395	18_D	NA	NA	outside	NA	270	4	hmm.479352
chr5	102207051	102207249	199	*	1	Wdfy3	135129	Wdfy3	225492	Wdfy3	137129	Wdfy3	370893	Wdfy3	137129	Wdfy3	137455	Intergenic	Wdfy3	Merged.16412	489	505	418	599	NA	NA	NA	NA		0	0	0	0		0	0	0	0		0	0	0	0		0	0	0	0		0	0	0	0		0	0	0	0		0	0	0	0	NKX2.1_E13.5_BG_WT_2_peak_4980	12	2.41438	4.00356	6.1241		0	0	0	0		0	0	0	0		0	0	0	0		0	0	0	0		0	0		0	0		0	0		0	0		0	0		0	0	H3K4me1_BG_WT_DLX_peak_225317	2.63307	3.71195	H3K4me1_E13.5_BG_WT_NKX_1_peak_227908	3.65323	6.14715	H3K4me1_E13.5_BG_WT_NKX_2_peak_356112	2.58131	2.96711	H3K4me1_E13.5_BG_WT_NKX_3_peak_319267	2.70793	3.13354	H3K4me3_BG_WT_DLX_peak_82403	3.72125	6.32333	H3K4me3_E13.5_BG_WT_NKX_1_peak_66712	4.66668	7.08125	H3K4me3_E13.5_BG_WT_NKX_2_peak_334245	2.93572	3.90734	H3K4me3_E13.5_BG_WT_NKX_3_peak_60139	4.84192	7.79913	H3K4me3_E13.5_BG_WT_NKX_4_peak_54550	6.10577	10.7401	5_D	616	17	PSC	616	199	1	hmm.479390
chr5	102334053	102334314	262	*	1	Arhgap24	145076	Arhgap24	217831	Arhgap24	147076	Wdfy3	497895	Arhgap24	147076	Arhgap24	147548	Intergenic	Arhgap24	Merged.16415	NA	NA	NA	NA	NA	NA	NA	NA		0	0	0	0		0	0	0	0		0	0	0	0		0	0	0	0		0	0	0	0		0	0	0	0		0	0	0	0		0	0	0	0		0	0	0	0		0	0	0	0	PBX1_E13.5_BG_WT_1_peak_2758	28	2.87118	5.36138	14.1067		0	0	0	0	H3K27ac_BG_WT_DLX_peak_328742	2.59364	3.70117	H3K27ac_E13.5_BG_WT_NKX_1_peak_251695	2.72825	3.30264		0	0		0	0		0	0		0	0	H3K4me1_BG_WT_DLX_peak_225334	3.071	5.05632	H3K4me1_E13.5_BG_WT_NKX_1_peak_227920	3.51897	6.08285	H3K4me1_E13.5_BG_WT_NKX_2_peak_356137	2.47317	2.71045	H3K4me1_E13.5_BG_WT_NKX_3_peak_319285	2.92191	3.49703		0	0		0	0	H3K4me3_E13.5_BG_WT_NKX_2_peak_334274	2.62675	2.86248	H3K4me3_E13.5_BG_WT_NKX_3_peak_60143	1.83813	1.49846		0	0	15_D	NA	NA	inside	616	262	3	hmm.479423
chr5	102470289	102470974	686	*	1	Arhgap24	8416	Arhgap24	81171	Arhgap24	10416	Arhgap24	426353	Arhgap24	10416	Arhgap24	10888	Intergenic	Arhgap24	Merged.16417	462	462	433	177	NA	NA	NA	NA		0	0	0	0		0	0	0	0	DLX1_E13.5_BG_WT_4_peak_4661	22.8	5.4213	8.24934	16.8661	DLX2_E13.5_BG_WT_1_peak_12759	37.78	5.14378	11.8197	32.0735	DLX5_E13.5_BG_WT_2_peak_3402	33	3.97383	7.15112	20.5168		0	0	0	0		0	0	0	0	NKX2.1_E13.5_BG_WT_2_peak_4981	27	5.43236	8.62306	20.5797		0	0	0	0		0	0	0	0		0	0	0	0	SP9_E13.5_BG_WT_1_peak_5591	37	9.64253	13.8948	36.3604		0	0		0	0		0	0		0	0		0	0	H3K27me3_E13.5_BG_WT_NKX_2_peak_403610	1.67099	1.36318	H3K4me1_BG_WT_DLX_peak_225351	2.71443	3.48854	H3K4me1_E13.5_BG_WT_NKX_1_peak_227940	2.41044	2.66734	H3K4me1_E13.5_BG_WT_NKX_2_peak_356172	2.22692	2.22789	H3K4me1_E13.5_BG_WT_NKX_3_peak_319318	2.66794	3.06302	H3K4me3_BG_WT_DLX_peak_82410	1.86484	1.57859	H3K4me3_E13.5_BG_WT_NKX_1_peak_66720	2.13605	1.93632		0	0	H3K4me3_E13.5_BG_WT_NKX_3_peak_60146	2.39678	2.3108		0	0	2_D	NA	NA	inside	616	574	4	hmm.479459
chr5	102497934	102498231	298	*	1	Arhgap24	16343	Arhgap24	53914	Arhgap24	16071	Arhgap24	399096	Arhgap24	16071	Arhgap24	0	Intronic	Arhgap24	Merged.16418	NA	NA	NA	NA	NA	NA	NA	NA		0	0	0	0		0	0	0	0	DLX1_E13.5_BG_WT_4_peak_4662	33.7	8.01307	12.0289	29.908	DLX2_E13.5_BG_WT_1_peak_12760	17.86	2.43166	5.74819	10.2952		0	0	0	0		0	0	0	0		0	0	0	0		0	0	0	0		0	0	0	0		0	0	0	0		0	0	0	0		0	0	0	0		0	0		0	0		0	0		0	0		0	0		0	0		0	0		0	0		0	0		0	0		0	0		0	0		0	0		0	0		0	0	6_D	NA	NA	inside	616	298	7	hmm.479479
chr5	102594270	102594700	431	*	1	Arhgap24	112679	Arhgap24	41950	Arhgap24	42124	Arhgap24	302627	Arhgap24	41950	Arhgap24	0	Intronic	Arhgap24	Merged.16419	255	255	NA	NA	NA	NA	NA	NA	ARX_E13.5_BG_WT_3_peak_3140	8	3.20327	4.22708	5.52402		0	0	0	0		0	0	0	0		0	0	0	0		0	0	0	0		0	0	0	0		0	0	0	0		0	0	0	0		0	0	0	0		0	0	0	0		0	0	0	0		0	0	0	0		0	0		0	0		0	0	H3K27me3_BG_WT_DLX_peak_172273	2.03064	1.92746		0	0	H3K27me3_E13.5_BG_WT_NKX_2_peak_403655	1.59035	1.22177	H3K4me1_BG_WT_DLX_peak_225369	2.01578	1.79575	H3K4me1_E13.5_BG_WT_NKX_1_peak_227960	1.7592	1.25394	H3K4me1_E13.5_BG_WT_NKX_2_peak_356204	1.9158	1.65415	H3K4me1_E13.5_BG_WT_NKX_3_peak_319349	2.34949	2.38479		0	0		0	0		0	0		0	0		0	0	4_D	NA	NA	inside	616	330	4	hmm.479499
chr5	102720298	102720600	303	*	1	Arhgap24	46209	Arhgap24	56127	Arhgap24	48209	Arhgap24	176727	Arhgap24	48209	Arhgap24	0	Intronic	Arhgap24	Merged.16420	NA	NA	NA	NA	NA	NA	NA	NA		0	0	0	0		0	0	0	0		0	0	0	0	DLX2_E13.5_BG_WT_1_peak_12761	30.91	4.20843	9.72607	23.7711		0	0	0	0		0	0	0	0		0	0	0	0		0	0	0	0		0	0	0	0		0	0	0	0		0	0	0	0		0	0	0	0		0	0		0	0		0	0		0	0		0	0		0	0		0	0		0	0		0	0	H3K4me1_E13.5_BG_WT_NKX_3_peak_319374	1.91411	1.64979		0	0		0	0		0	0		0	0		0	0	16_D	616	17	PSC	616	303	7	hmm.479535
chr5	102845054	102845568	515	*	1	Arhgap24	76044	Arhgap24	3641	Arhgap24	3747	Arhgap24	51759	Arhgap24	3641	Arhgap24	0	Intronic	Arhgap24	Merged.16422	418	424	418	402	NA	NA	NA	NA		0	0	0	0	ASCL1_E13.5_BG_WT_2_peak_1143	18	4.8459	7.09123	13.4987		0	0	0	0		0	0	0	0		0	0	0	0		0	0	0	0		0	0	0	0		0	0	0	0		0	0	0	0		0	0	0	0		0	0	0	0		0	0	0	0	H3K27ac_BG_WT_DLX_peak_328854	3.5831	6.97897	H3K27ac_E13.5_BG_WT_NKX_1_peak_251774	6.68231	16.2669	H3K27ac_E13.5_BG_WT_NKX_2_peak_202083	4.13117	7.67258	H3K27me3_BG_WT_DLX_peak_172285	2.1012	2.06969		0	0	H3K27me3_E13.5_BG_WT_NKX_2_peak_403721	1.98645	1.95943	H3K4me1_BG_WT_DLX_peak_225427	4.60563	10.3434	H3K4me1_E13.5_BG_WT_NKX_1_peak_228019	4.37975	8.64444	H3K4me1_E13.5_BG_WT_NKX_2_peak_356283	2.65997	3.08072	H3K4me1_E13.5_BG_WT_NKX_3_peak_319423	2.72518	3.09759	H3K4me3_BG_WT_DLX_peak_82424	7.87378	21.3259	H3K4me3_E13.5_BG_WT_NKX_1_peak_66734	7.69404	16.1501	H3K4me3_E13.5_BG_WT_NKX_2_peak_334379	7.71169	16.1298	H3K4me3_E13.5_BG_WT_NKX_3_peak_60158	9.10401	20.6068	H3K4me3_E13.5_BG_WT_NKX_4_peak_54566	9.04923	19.3445	12_D	616	17	PSC	616	515	2	hmm.479596
chr5	102967533	102967756	224	*	1	Arhgap24	198523	Mapk10	904	Mapk10	90630	Mapk10	54217	Mapk10	904	Mapk10	0	Intergenic	Arhgap24	Merged.16423	NA	NA	NA	NA	NA	NA	NA	NA		0	0	0	0		0	0	0	0		0	0	0	0		0	0	0	0		0	0	0	0		0	0	0	0		0	0	0	0		0	0	0	0		0	0	0	0		0	0	0	0	PBX1_E13.5_BG_WT_1_peak_2759	14	1.43559	2.77313	4.22951		0	0	0	0		0	0	H3K27ac_E13.5_BG_WT_NKX_1_peak_251816	1.88344	1.63801		0	0		0	0	H3K27me3_E13.5_BG_WT_NKX_1_peak_402639	2.04389	2.00088		0	0		0	0		0	0		0	0	H3K4me1_E13.5_BG_WT_NKX_3_peak_319452	2.074	1.90543		0	0		0	0		0	0		0	0		0	0	15_D	NA	NA	inside	616	224	8	hmm.479645
chr5	102976639	102976980	342	*	1	Arhgap24	207629	Mapk10	10010	Mapk10	81406	Mapk10	63323	Mapk10	10010	Mapk10	0	Intergenic	Arhgap24	Merged.16424	433	440	337	1080	NA	NA	NA	NA	ARX_E13.5_BG_WT_3_peak_3141	8	3.20327	4.22708	5.52402		0	0	0	0		0	0	0	0		0	0	0	0		0	0	0	0		0	0	0	0		0	0	0	0		0	0	0	0		0	0	0	0		0	0	0	0		0	0	0	0		0	0	0	0	H3K27ac_BG_WT_DLX_peak_328910	3.46162	6.34757	H3K27ac_E13.5_BG_WT_NKX_1_peak_251823	8.29457	21.0881	H3K27ac_E13.5_BG_WT_NKX_2_peak_202123	3.41007	5.28401		0	0		0	0		0	0	H3K4me1_BG_WT_DLX_peak_225456	4.85037	11.3884	H3K4me1_E13.5_BG_WT_NKX_1_peak_228061	4.84543	10.3214	H3K4me1_E13.5_BG_WT_NKX_2_peak_356328	3.42614	4.77751	H3K4me1_E13.5_BG_WT_NKX_3_peak_319458	2.32177	2.38641	H3K4me3_BG_WT_DLX_peak_82432	4.08515	6.47412	H3K4me3_E13.5_BG_WT_NKX_1_peak_66744	2.296	2.1778	H3K4me3_E13.5_BG_WT_NKX_2_peak_334406	2.07013	1.88912	H3K4me3_E13.5_BG_WT_NKX_3_peak_60167	3.30737	3.98113	H3K4me3_E13.5_BG_WT_NKX_4_peak_54572	3.08657	3.50278	11_D	NA	NA	inside	616	342	3	hmm.479654
chr5	103050477	103050910	434	*	1	Mapk10	160224	Mapk10	7410	Mapk10	7476	Mapk10	137161	Mapk10	7410	Mapk10	0	Intronic	Mapk10	Merged.16425	NA	NA	NA	NA	NA	NA	NA	NA	ARX_E13.5_BG_WT_3_peak_3142	16	6.40655	7.98448	14.1168		0	0	0	0	DLX1_E13.5_BG_WT_4_peak_4663	13.88	3.30034	5.157	7.84836	DLX2_E13.5_BG_WT_1_peak_12762	25.42	3.46096	8.05117	18.2463	DLX5_E13.5_BG_WT_2_peak_3403	23	2.76964	5.04785	11.5638		0	0	0	0		0	0	0	0		0	0	0	0		0	0	0	0		0	0	0	0	PBX1_E13.5_BG_WT_1_peak_2760	24	2.46101	4.62188	10.9168	SP9_E13.5_BG_WT_1_peak_5592	15	3.90913	5.85044	10.1995	H3K27ac_BG_WT_DLX_peak_328945	1.7661	1.56378	H3K27ac_E13.5_BG_WT_NKX_1_peak_251854	2.30652	2.42205	H3K27ac_E13.5_BG_WT_NKX_2_peak_202152	2.17809	2.1479		0	0		0	0		0	0	H3K4me1_BG_WT_DLX_peak_225475	3.59469	6.48576	H3K4me1_E13.5_BG_WT_NKX_1_peak_228078	3.73739	6.27898	H3K4me1_E13.5_BG_WT_NKX_2_peak_356357	2.49432	2.69096	H3K4me1_E13.5_BG_WT_NKX_3_peak_319485	2.44396	2.58402	H3K4me3_BG_WT_DLX_peak_82437	1.92172	1.68747		0	0	H3K4me3_E13.5_BG_WT_NKX_2_peak_334426	1.8188	1.50294	H3K4me3_E13.5_BG_WT_NKX_3_peak_60171	1.83813	1.49846	H3K4me3_E13.5_BG_WT_NKX_4_peak_54577	1.89634	1.5778	4_D	NA	NA	inside	616	434	4	hmm.479688
chr5	103113233	103113468	236	*	1	Mapk10	97666	Mapk10	54846	Mapk10	54840	Mapk10	199917	Mapk10	54840	Mapk10	0	Intronic	Mapk10	Merged.16427	451	470	423	196	NA	NA	NA	NA		0	0	0	0		0	0	0	0		0	0	0	0		0	0	0	0		0	0	0	0		0	0	0	0		0	0	0	0		0	0	0	0		0	0	0	0		0	0	0	0	PBX1_E13.5_BG_WT_1_peak_2761	22	2.25593	4.25213	9.42007		0	0	0	0	H3K27ac_BG_WT_DLX_peak_328971	1.97061	1.99647	H3K27ac_E13.5_BG_WT_NKX_1_peak_251884	1.98944	1.81028	H3K27ac_E13.5_BG_WT_NKX_2_peak_202172	2.10441	2.0538		0	0		0	0	H3K27me3_E13.5_BG_WT_NKX_2_peak_403785	1.75465	1.49131	H3K4me1_BG_WT_DLX_peak_225496	3.97222	8.1704	H3K4me1_E13.5_BG_WT_NKX_1_peak_228098	2.5898	3.13396	H3K4me1_E13.5_BG_WT_NKX_2_peak_356384	2.22726	2.2301	H3K4me1_E13.5_BG_WT_NKX_3_peak_319511	2.3417	2.37662		0	0		0	0		0	0		0	0		0	0	15_D	NA	NA	inside	616	236	3	hmm.479718
chr5	103160326	103162093	1768	*	1	Mapk10	49041	Mapk10	101939	Mapk10	43732	Mapk10	247010	Mapk10	43732	Mapk10	0	Intronic	Mapk10	Merged.16428	574	584	584	280	NA	NA	NA	NA	ARX_E13.5_BG_WT_3_peak_3143a	18	7.20737	8.92383	16.5482	ASCL1_E13.5_BG_WT_2_peak_1144	14	3.76904	5.59834	9.42084	DLX1_E13.5_BG_WT_4_peak_4664	15.86	3.77113	5.84418	9.68528	DLX2_E13.5_BG_WT_1_peak_12763b	84.49	11.5034	26.0563	98.9863	DLX5_E13.5_BG_WT_2_peak_3405	25	3.01048	5.4685	13.2332	GSX2_E13.5_BG_WT_1_peak_3286	26	4.84684	7.88255	18.6624	LHX6_E13.5_BG_WT_3_peak_1297	20	3.89801	6.32584	12.9935	NKX2.1_E13.5_BG_WT_2_peak_4982a	34	6.84074	10.7788	28.6554	NR2F1_E13.5_BG_WT_1_peak_601	16.5	3.33804	6.7228	11.7209		0	0	0	0	PBX1_E13.5_BG_WT_1_peak_2762	15	1.53813	2.958	4.79826	SP9_E13.5_BG_WT_1_peak_5593	32	8.33948	12.0665	29.7739	H3K27ac_BG_WT_DLX_peak_328991	4.15024	8.47194	H3K27ac_E13.5_BG_WT_NKX_1_peak_251903	13.6481	43.9185	H3K27ac_E13.5_BG_WT_NKX_2_peak_202191	4.05202	7.25482		0	0		0	0		0	0	H3K4me1_BG_WT_DLX_peak_225512	5.45449	13.6284	H3K4me1_E13.5_BG_WT_NKX_1_peak_228114	5.62749	12.8615	H3K4me1_E13.5_BG_WT_NKX_2_peak_356402	2.87435	3.50729	H3K4me1_E13.5_BG_WT_NKX_3_peak_319528	3.37106	4.46336	H3K4me3_BG_WT_DLX_peak_82442	5.50616	10.6409	H3K4me3_E13.5_BG_WT_NKX_1_peak_66755	3.87427	5.17163	H3K4me3_E13.5_BG_WT_NKX_2_peak_334457	3.0205	3.44285	H3K4me3_E13.5_BG_WT_NKX_3_peak_60175	5.11257	7.72841	H3K4me3_E13.5_BG_WT_NKX_4_peak_54580	5.3874	8.20381	1_D	NA	NA	inside	616	1768	2	hmm.479739
chr5	103191637	103192257	621	*	1	Mapk10	18877	Mapk10	133250	Mapk10	13568	Mapk10	278321	Mapk10	13568	Mapk10	0	Intronic	Mapk10	Merged.16430	405	424	341	54	NA	NA	NA	NA		0	0	0	0		0	0	0	0		0	0	0	0	DLX2_E13.5_BG_WT_1_peak_12764a	13.05	1.77677	4.28266	6.84622		0	0	0	0	GSX2_E13.5_BG_WT_1_peak_3287	12	2.237	3.7953	5.76423		0	0	0	0	NKX2.1_E13.5_BG_WT_2_peak_4983	19	3.82277	6.15933	12.2807		0	0	0	0		0	0	0	0		0	0	0	0		0	0	0	0	H3K27ac_BG_WT_DLX_peak_329005	3.2827	5.56563	H3K27ac_E13.5_BG_WT_NKX_1_peak_251920	9.07835	24.2202	H3K27ac_E13.5_BG_WT_NKX_2_peak_202200	3.19458	4.79055		0	0		0	0		0	0	H3K4me1_BG_WT_DLX_peak_225522	4.9529	11.8653	H3K4me1_E13.5_BG_WT_NKX_1_peak_228122	5.43023	12.1581	H3K4me1_E13.5_BG_WT_NKX_2_peak_356412	2.83898	3.54756	H3K4me1_E13.5_BG_WT_NKX_3_peak_319537	2.94902	3.59293	H3K4me3_BG_WT_DLX_peak_82447	3.83026	5.81337	H3K4me3_E13.5_BG_WT_NKX_1_peak_66757	3.30695	3.99374	H3K4me3_E13.5_BG_WT_NKX_2_peak_334472	2.73519	3.15171	H3K4me3_E13.5_BG_WT_NKX_3_peak_60179	3.70965	4.80322	H3K4me3_E13.5_BG_WT_NKX_4_peak_54586	4.04589	5.40075	5_D	616	17	PSC	616	621	2	hmm.479763
chr5	103301531	103301754	224	*	1	4930429D17Rik	501	Ptpn13	160384	Mapk10	90196	Ptpn13	296031	4930429D17Rik	2501	4930429D17Rik	2573	Intergenic	4930429D17Rik	Merged.16435	NA	NA	NA	NA	NA	NA	NA	NA		0	0	0	0		0	0	0	0		0	0	0	0		0	0	0	0		0	0	0	0		0	0	0	0		0	0	0	0		0	0	0	0		0	0	0	0		0	0	0	0		0	0	0	0	SP9_E13.5_BG_WT_1_peak_5594	14	3.64852	5.48479	9.23157		0	0		0	0	H3K27ac_E13.5_BG_WT_NKX_2_peak_202231	1.77538	1.3382		0	0		0	0		0	0	H3K4me1_BG_WT_DLX_peak_225542	3.19031	5.09914	H3K4me1_E13.5_BG_WT_NKX_1_peak_228143	3.87513	6.5988	H3K4me1_E13.5_BG_WT_NKX_2_peak_356450	2.5848	2.92091	H3K4me1_E13.5_BG_WT_NKX_3_peak_319564	2.15736	2.05442		0	0		0	0		0	0		0	0		0	0	13_D	NA	NA	inside	616	224	4	hmm.479808
chr5	103335719	103336687	969	*	1	4930429D17Rik	34689	Ptpn13	125451	Ptpn13	88504	Ptpn13	261098	4930429D17Rik	36689	4930429D17Rik	36761	Intergenic	4930429D17Rik	Merged.16436	359	376	356	273	NA	NA	NA	NA		0	0	0	0		0	0	0	0		0	0	0	0	DLX2_E13.5_BG_WT_1_peak_12765	15.8	2.15118	5.1201	8.51893		0	0	0	0	GSX2_E13.5_BG_WT_1_peak_3288	14	2.60983	4.3792	7.32774		0	0	0	0		0	0	0	0		0	0	0	0	OTX2_E13.5_BG_WT_3_peak_1590	18	3.73598	5.97806	11.5571	PBX1_E13.5_BG_WT_1_peak_2763	37	3.79406	7.02526	22.0963		0	0	0	0	H3K27ac_BG_WT_DLX_peak_329050	3.40872	6.22311	H3K27ac_E13.5_BG_WT_NKX_1_peak_251968	6.34677	14.3746	H3K27ac_E13.5_BG_WT_NKX_2_peak_202246	3.42943	5.50622	H3K27me3_BG_WT_DLX_peak_172327	2.38531	2.62764		0	0		0	0	H3K4me1_BG_WT_DLX_peak_225550	5.58493	14.3257	H3K4me1_E13.5_BG_WT_NKX_1_peak_228152	6.537	16.7381	H3K4me1_E13.5_BG_WT_NKX_2_peak_356459	3.1608	4.11527	H3K4me1_E13.5_BG_WT_NKX_3_peak_319573	3.11488	3.95667	H3K4me3_BG_WT_DLX_peak_82455	5.54976	10.5951	H3K4me3_E13.5_BG_WT_NKX_1_peak_66766	3.7259	4.8301	H3K4me3_E13.5_BG_WT_NKX_2_peak_334512	3.25229	4.09062	H3K4me3_E13.5_BG_WT_NKX_3_peak_60187	5.11301	8.11772	H3K4me3_E13.5_BG_WT_NKX_4_peak_54595	5.65194	8.92168	3_D	616	17	PSC	616	887	2	hmm.479832
chr5	103337150	103337724	575	*	1	4930429D17Rik	36120	Ptpn13	124414	Ptpn13	87467	Ptpn13	260061	4930429D17Rik	38120	4930429D17Rik	38192	Intergenic	4930429D17Rik	Merged.16437	428	445	400	362	NA	NA	NA	NA		0	0	0	0		0	0	0	0		0	0	0	0	DLX2_E13.5_BG_WT_1_peak_12766	13.74	1.87071	4.49202	6.84622		0	0	0	0		0	0	0	0		0	0	0	0		0	0	0	0		0	0	0	0		0	0	0	0	PBX1_E13.5_BG_WT_1_peak_2764	43	4.40931	8.13451	27.9435		0	0	0	0	H3K27ac_BG_WT_DLX_peak_329050	3.40872	6.22311	H3K27ac_E13.5_BG_WT_NKX_1_peak_251968	6.34677	14.3746	H3K27ac_E13.5_BG_WT_NKX_2_peak_202246	3.42943	5.50622	H3K27me3_BG_WT_DLX_peak_172328	3.1638	4.64496	H3K27me3_E13.5_BG_WT_NKX_1_peak_402761	1.99944	1.93463	H3K27me3_E13.5_BG_WT_NKX_2_peak_403863	1.59202	1.22799	H3K4me1_BG_WT_DLX_peak_225550	5.58493	14.3257	H3K4me1_E13.5_BG_WT_NKX_1_peak_228152	6.537	16.7381	H3K4me1_E13.5_BG_WT_NKX_2_peak_356459	3.1608	4.11527	H3K4me1_E13.5_BG_WT_NKX_3_peak_319573	3.11488	3.95667	H3K4me3_BG_WT_DLX_peak_82455	5.54976	10.5951	H3K4me3_E13.5_BG_WT_NKX_1_peak_66766	3.7259	4.8301	H3K4me3_E13.5_BG_WT_NKX_2_peak_334512	3.25229	4.09062	H3K4me3_E13.5_BG_WT_NKX_3_peak_60187	5.11301	8.11772	H3K4me3_E13.5_BG_WT_NKX_4_peak_54595	5.65194	8.92168	15_D	616	17	PSC	616	575	2	hmm.479832
chr5	103364853	103365230	378	*	1	Ptpn13	57961	Ptpn13	96908	Ptpn13	59961	Ptpn13	232555	Ptpn13	59961	Ptpn13	60306	Intergenic	Ptpn13	Merged.16440	274	283	252	NA	NA	NA	NA	NA		0	0	0	0		0	0	0	0		0	0	0	0	DLX2_E13.5_BG_WT_1_peak_12767	13.74	1.87071	4.49202	6.84622		0	0	0	0		0	0	0	0		0	0	0	0		0	0	0	0		0	0	0	0		0	0	0	0		0	0	0	0		0	0	0	0	H3K27ac_BG_WT_DLX_peak_329066	1.90696	1.86867		0	0	H3K27ac_E13.5_BG_WT_NKX_2_peak_202252	2.23169	2.23969	H3K27me3_BG_WT_DLX_peak_172335	1.98799	1.85703	H3K27me3_E13.5_BG_WT_NKX_1_peak_402779	1.88438	1.71645	H3K27me3_E13.5_BG_WT_NKX_2_peak_403881	1.74611	1.49714	H3K4me1_BG_WT_DLX_peak_225555	5.18224	12.4831	H3K4me1_E13.5_BG_WT_NKX_1_peak_228158	4.31153	8.02496	H3K4me1_E13.5_BG_WT_NKX_2_peak_356467	2.2419	2.28205	H3K4me1_E13.5_BG_WT_NKX_3_peak_319580	2.33901	2.36374	H3K4me3_BG_WT_DLX_peak_82461	3.28463	4.42301		0	0	H3K4me3_E13.5_BG_WT_NKX_2_peak_334521	1.43579	1.01067	H3K4me3_E13.5_BG_WT_NKX_3_peak_60190	2.03917	1.78185		0	0	7_D	616	17	PSC	616	378	1	hmm.479848
chr5	103393346	103393544	199	*	1	Ptpn13	29647	Ptpn13	68594	Ptpn13	31647	Ptpn13	204241	Ptpn13	31647	Ptpn13	31992	Intergenic	Ptpn13	Merged.16442	473	490	441	418	NA	NA	NA	NA		0	0	0	0		0	0	0	0		0	0	0	0	DLX2_E13.5_BG_WT_1_peak_12768	15.11	2.05724	4.91074	8.51893		0	0	0	0		0	0	0	0		0	0	0	0		0	0	0	0		0	0	0	0		0	0	0	0		0	0	0	0		0	0	0	0	H3K27ac_BG_WT_DLX_peak_329077	2.21393	2.58785		0	0	H3K27ac_E13.5_BG_WT_NKX_2_peak_202258	2.72722	3.48554		0	0		0	0		0	0	H3K4me1_BG_WT_DLX_peak_225564	4.57883	10.4439	H3K4me1_E13.5_BG_WT_NKX_1_peak_228166	4.22038	7.99481	H3K4me1_E13.5_BG_WT_NKX_2_peak_356477	2.55898	2.92275	H3K4me1_E13.5_BG_WT_NKX_3_peak_319590	2.22376	2.18541	H3K4me3_BG_WT_DLX_peak_82463	3.40753	4.75317	H3K4me3_E13.5_BG_WT_NKX_1_peak_66772	2.62584	2.70089	H3K4me3_E13.5_BG_WT_NKX_2_peak_334528	1.82066	1.52424	H3K4me3_E13.5_BG_WT_NKX_3_peak_60192	3.23771	3.81038	H3K4me3_E13.5_BG_WT_NKX_4_peak_54599	3.40284	4.11126	8_D	616	17	PSC	616	199	1	hmm.479862
chr5	103425008	103425383	376	*	1	Ptpn13	0	Ptpn13	36755	Ptpn13	0	Ptpn13	172402	Ptpn13	0	Ptpn13	153	Promoter	Ptpn13	Merged.16445	323	427	411	52	NA	NA	NA	NA		0	0	0	0		0	0	0	0		0	0	0	0		0	0	0	0		0	0	0	0		0	0	0	0		0	0	0	0		0	0	0	0		0	0	0	0		0	0	0	0		0	0	0	0	SP9_E13.5_BG_WT_1_peak_5595	13	3.38792	5.11913	8.29129	H3K27ac_BG_WT_DLX_peak_329091	3.93205	8.24682	H3K27ac_E13.5_BG_WT_NKX_1_peak_251993	5.3305	11.0321	H3K27ac_E13.5_BG_WT_NKX_2_peak_202267	2.99776	4.16528	H3K27me3_BG_WT_DLX_peak_172352	4.35883	7.87642		0	0	H3K27me3_E13.5_BG_WT_NKX_2_peak_403911	2.72779	3.84027	H3K4me1_BG_WT_DLX_peak_225573	5.82352	15.1957	H3K4me1_E13.5_BG_WT_NKX_1_peak_228177	5.05123	10.6151		0	0		0	0	H3K4me3_BG_WT_DLX_peak_82468	15.231	49.5643	H3K4me3_E13.5_BG_WT_NKX_1_peak_66775	17.7105	45.4296	H3K4me3_E13.5_BG_WT_NKX_2_peak_334534	14.6672	36.6599	H3K4me3_E13.5_BG_WT_NKX_3_peak_60193	13.4401	33.0929	H3K4me3_E13.5_BG_WT_NKX_4_peak_54600	14.3422	35.5134	6_P	616	17	PSC	616	376	9	hmm.479882
chr5	103441472	103442116	645	*	1	Ptpn13	16080	Ptpn13	20022	Ptpn13	15935	Ptpn13	155669	Ptpn13	15935	Ptpn13	0	Intronic	Ptpn13	Merged.16446	510	525	484	221	NA	NA	NA	NA		0	0	0	0		0	0	0	0		0	0	0	0		0	0	0	0		0	0	0	0		0	0	0	0		0	0	0	0		0	0	0	0		0	0	0	0	OTX2_E13.5_BG_WT_3_peak_1591	15	3.11332	5.03415	8.79774		0	0	0	0		0	0	0	0		0	0		0	0	H3K27ac_E13.5_BG_WT_NKX_2_peak_202271	2.20324	2.21667	H3K27me3_BG_WT_DLX_peak_172359	2.55302	3.08992	H3K27me3_E13.5_BG_WT_NKX_1_peak_402822	2.27119	2.51818	H3K27me3_E13.5_BG_WT_NKX_2_peak_403918	2.55112	3.26643	H3K4me1_BG_WT_DLX_peak_225582	3.90293	7.92015	H3K4me1_E13.5_BG_WT_NKX_1_peak_228185	2.60027	3.17491	H3K4me1_E13.5_BG_WT_NKX_2_peak_356503	2.31807	2.39138	H3K4me1_E13.5_BG_WT_NKX_3_peak_319612	2.3697	2.45357	H3K4me3_BG_WT_DLX_peak_82470	3.00459	3.90815	H3K4me3_E13.5_BG_WT_NKX_1_peak_66779	2.08848	1.85116	H3K4me3_E13.5_BG_WT_NKX_2_peak_334538	1.87878	1.58948	H3K4me3_E13.5_BG_WT_NKX_3_peak_60197	1.87125	1.54514	H3K4me3_E13.5_BG_WT_NKX_4_peak_54602	2.30577	2.17265	9_D	NA	NA	inside	616	328	4	hmm.479898
chr5	103470212	103470587	376	*	1	Ptpn13	44820	Ptpn13	6359	Ptpn13	8073	Ptpn13	127198	Ptpn13	6359	Ptpn13	0	Intronic	Ptpn13	Merged.16447	255	262	244	NA	NA	NA	NA	NA	ARX_E13.5_BG_WT_3_peak_3144	14	5.60573	7.04513	11.7841		0	0	0	0	DLX1_E13.5_BG_WT_4_peak_4665	15.86	3.77113	5.84418	9.68528	DLX2_E13.5_BG_WT_1_peak_12769	25.42	3.46096	8.05117	18.2463		0	0	0	0		0	0	0	0		0	0	0	0	NKX2.1_E13.5_BG_WT_2_peak_4984	22	4.42636	7.08323	15.2585		0	0	0	0		0	0	0	0		0	0	0	0	SP9_E13.5_BG_WT_1_peak_5596	19	4.95157	7.31305	14.3171		0	0		0	0		0	0		0	0		0	0		0	0	H3K4me1_BG_WT_DLX_peak_225591	1.93801	1.61055		0	0	H3K4me1_E13.5_BG_WT_NKX_2_peak_356516	1.86723	1.58419	H3K4me1_E13.5_BG_WT_NKX_3_peak_319622	2.5493	2.72511		0	0		0	0		0	0		0	0		0	0	4_D	NA	NA	inside	616	376	8	hmm.479917
chr5	103659600	103659856	257	*	1	1700016H13Rik	1867	1700016H13Rik	4613	1700016H13Rik	3867	1700016H13Rik	10779	1700016H13Rik	3867	1700016H13Rik	3996	Intergenic	1700016H13Rik	Merged.16448	316	327	294	NA	NA	NA	NA	NA		0	0	0	0		0	0	0	0		0	0	0	0		0	0	0	0	DLX5_E13.5_BG_WT_2_peak_3406	23	2.76964	5.04785	11.5638		0	0	0	0		0	0	0	0		0	0	0	0		0	0	0	0		0	0	0	0		0	0	0	0		0	0	0	0		0	0		0	0		0	0		0	0		0	0		0	0		0	0		0	0		0	0		0	0		0	0		0	0		0	0		0	0		0	0	17_D	616	17	PSC	616	200	7	hmm.479983
chr5	103754226	103754475	250	*	1	Aff1	0	Aff1	0	Aff1	0	Aff1	96348	Aff1	0	Aff1	0	Promoter	Aff1	Merged.16450	382	403	294	185	NA	NA	NA	NA		0	0	0	0		0	0	0	0		0	0	0	0	DLX2_E13.5_BG_WT_1_peak_12770	11.68	1.59024	3.86393	5.29078		0	0	0	0		0	0	0	0		0	0	0	0		0	0	0	0		0	0	0	0		0	0	0	0		0	0	0	0		0	0	0	0	H3K27ac_BG_WT_DLX_peak_329217	4.18666	9.39247	H3K27ac_E13.5_BG_WT_NKX_1_peak_252060	5.48218	11.5344	H3K27ac_E13.5_BG_WT_NKX_2_peak_202322	2.77427	3.59188	H3K27me3_BG_WT_DLX_peak_172392	7.18583	17.2988		0	0	H3K27me3_E13.5_BG_WT_NKX_2_peak_404029	3.2573	5.58809	H3K4me1_BG_WT_DLX_peak_225647	3.95081	8.03457	H3K4me1_E13.5_BG_WT_NKX_1_peak_228251	5.09566	11.1651		0	0		0	0	H3K4me3_BG_WT_DLX_peak_82481	16.9426	56.085	H3K4me3_E13.5_BG_WT_NKX_1_peak_66792	14.3694	34.4042	H3K4me3_E13.5_BG_WT_NKX_2_peak_334601	14.0807	32.8879	H3K4me3_E13.5_BG_WT_NKX_3_peak_60210	14.2817	34.442	H3K4me3_E13.5_BG_WT_NKX_4_peak_54612	14.5359	34.8504	7_P	616	17	PSC	616	250	9	hmm.480021
chr5	103772245	103773510	1266	*	1	Aff1	17472	Aff1	9613	Aff1	17540	Aff1	77313	Aff1	9613	Aff1	0	Intronic	Aff1	Merged.16451	535	564	470	401	NA	NA	NA	NA		0	0	0	0		0	0	0	0		0	0	0	0	DLX2_E13.5_BG_WT_1_peak_12771	14.43	1.96466	4.70138	7.66885		0	0	0	0		0	0	0	0		0	0	0	0		0	0	0	0		0	0	0	0		0	0	0	0		0	0	0	0		0	0	0	0	H3K27ac_BG_WT_DLX_peak_329221	3.86692	7.63293	H3K27ac_E13.5_BG_WT_NKX_1_peak_252065	8.53158	23.0967	H3K27ac_E13.5_BG_WT_NKX_2_peak_202327	3.71477	6.28874		0	0	H3K27me3_E13.5_BG_WT_NKX_1_peak_402940	1.71616	1.41895		0	0	H3K4me1_BG_WT_DLX_peak_225654	5.15783	12.6748	H3K4me1_E13.5_BG_WT_NKX_1_peak_228257	6.10297	15.2234	H3K4me1_E13.5_BG_WT_NKX_2_peak_356607	3.03429	3.91931	H3K4me1_E13.5_BG_WT_NKX_3_peak_319697	2.91266	3.54854	H3K4me3_BG_WT_DLX_peak_82483	6.8866	14.8117	H3K4me3_E13.5_BG_WT_NKX_1_peak_66796	4.58286	6.6056	H3K4me3_E13.5_BG_WT_NKX_2_peak_334613	3.61229	4.60438	H3K4me3_E13.5_BG_WT_NKX_3_peak_60213	5.88025	9.67677	H3K4me3_E13.5_BG_WT_NKX_4_peak_54615	5.11243	7.90311	3_D	616	17	PSC	616	1266	2	hmm.480031
chr5	103927411	103927670	260	*	1	Klhl8	14181	Hsd17b13	28513	Klhl8	16181	Hsd17b13	27771	Klhl8	16181	Klhl8	16295	Intergenic	Klhl8	Merged.16459	312	327	288	NA	NA	NA	NA	NA		0	0	0	0		0	0	0	0	DLX1_E13.5_BG_WT_4_peak_4666	17.84	4.24193	6.53137	11.6262	DLX2_E13.5_BG_WT_1_peak_12772	13.05	1.77677	4.28266	6.84622		0	0	0	0		0	0	0	0		0	0	0	0	NKX2.1_E13.5_BG_WT_2_peak_4985	22	4.42636	7.08323	15.2585		0	0	0	0		0	0	0	0		0	0	0	0		0	0	0	0	H3K27ac_BG_WT_DLX_peak_329302	2.36197	2.89566	H3K27ac_E13.5_BG_WT_NKX_1_peak_252121	2.97801	3.87458	H3K27ac_E13.5_BG_WT_NKX_2_peak_202380	2.38555	2.65639	H3K27me3_BG_WT_DLX_peak_172413	2.29984	2.45892	H3K27me3_E13.5_BG_WT_NKX_1_peak_403003	1.74256	1.46638	H3K27me3_E13.5_BG_WT_NKX_2_peak_404088	1.58265	1.21375	H3K4me1_BG_WT_DLX_peak_225704	3.81669	7.07755	H3K4me1_E13.5_BG_WT_NKX_1_peak_228305	3.00865	4.45282	H3K4me1_E13.5_BG_WT_NKX_2_peak_356667	2.54338	2.82645	H3K4me1_E13.5_BG_WT_NKX_3_peak_319755	2.57484	2.88491	H3K4me3_BG_WT_DLX_peak_82496	7.31828	16.8736	H3K4me3_E13.5_BG_WT_NKX_1_peak_66807	3.43413	4.44774	H3K4me3_E13.5_BG_WT_NKX_2_peak_334659	3.08743	3.6752	H3K4me3_E13.5_BG_WT_NKX_3_peak_60223	7.35028	13.775	H3K4me3_E13.5_BG_WT_NKX_4_peak_54624	5.98595	10.6352	5_D	616	17	PSC	616	189	8	hmm.480108
chr5	103938594	103939324	731	*	1	Klhl8	25364	Hsd17b13	16859	Klhl8	27364	Hsd17b13	16117	Hsd17b13	16117	Hsd17b13	16962	Intergenic	Klhl8	Merged.16461	479	506	477	388	NA	NA	NA	NA	ARX_E13.5_BG_WT_3_peak_3145	8	3.20327	4.22708	5.52402		0	0	0	0	DLX1_E13.5_BG_WT_4_peak_4667	15.86	3.77113	5.84418	9.68528	DLX2_E13.5_BG_WT_1_peak_12773	48.09	6.5475	14.9601	46.2053		0	0	0	0		0	0	0	0		0	0	0	0		0	0	0	0		0	0	0	0		0	0	0	0		0	0	0	0		0	0	0	0	H3K27ac_BG_WT_DLX_peak_329305	2.32419	2.88925	H3K27ac_E13.5_BG_WT_NKX_1_peak_252124	4.71765	9.18342	H3K27ac_E13.5_BG_WT_NKX_2_peak_202383	3.30789	4.92126	H3K27me3_BG_WT_DLX_peak_172418	1.84033	1.58925	H3K27me3_E13.5_BG_WT_NKX_1_peak_403008	1.83789	1.63431	H3K27me3_E13.5_BG_WT_NKX_2_peak_404096	2.07571	2.08699	H3K4me1_BG_WT_DLX_peak_225706	4.67317	10.9626	H3K4me1_E13.5_BG_WT_NKX_1_peak_228308	4.83601	10.1864	H3K4me1_E13.5_BG_WT_NKX_2_peak_356670	3.10404	4.03516	H3K4me1_E13.5_BG_WT_NKX_3_peak_319759	3.15148	4.02869	H3K4me3_BG_WT_DLX_peak_82499	5.27096	9.85201	H3K4me3_E13.5_BG_WT_NKX_1_peak_66808	3.14118	3.59155	H3K4me3_E13.5_BG_WT_NKX_2_peak_334660	2.92982	3.21824	H3K4me3_E13.5_BG_WT_NKX_3_peak_60225	4.95699	7.30161	H3K4me3_E13.5_BG_WT_NKX_4_peak_54625	4.20264	5.76642	2_D	616	17	PSC	616	724	2	hmm.480117
chr5	104046636	104046993	358	*	1	Nudt9	0	Nudt9	46	Nudt9	0	Nudt9	18122	Nudt9	0	Nudt9	153	Promoter	Nudt9	Merged.16464	308	319	294	14	NA	NA	NA	NA		0	0	0	0		0	0	0	0		0	0	0	0	DLX2_E13.5_BG_WT_1_peak_12774	26.1	3.55354	8.26054	19.3209		0	0	0	0		0	0	0	0		0	0	0	0	NKX2.1_E13.5_BG_WT_2_peak_4986	19	3.82277	6.15933	12.2807		0	0	0	0		0	0	0	0		0	0	0	0		0	0	0	0	H3K27ac_BG_WT_DLX_peak_329323	5.14917	13.1332	H3K27ac_E13.5_BG_WT_NKX_1_peak_252143	6.55286	15.972	H3K27ac_E13.5_BG_WT_NKX_2_peak_202392	3.48348	5.62678	H3K27me3_BG_WT_DLX_peak_172438	3.65296	6.57775		0	0	H3K27me3_E13.5_BG_WT_NKX_2_peak_404135	2.02034	2.05658	H3K4me1_BG_WT_DLX_peak_225721	4.05582	8.09818	H3K4me1_E13.5_BG_WT_NKX_1_peak_228328	5.22187	11.2124	H3K4me1_E13.5_BG_WT_NKX_2_peak_356689	2.49592	2.71806	H3K4me1_E13.5_BG_WT_NKX_3_peak_319777	2.42905	2.54746	H3K4me3_BG_WT_DLX_peak_82507	14.7426	47.0119	H3K4me3_E13.5_BG_WT_NKX_1_peak_66811	15.5769	40.5269	H3K4me3_E13.5_BG_WT_NKX_2_peak_334693	16.2585	41.9655	H3K4me3_E13.5_BG_WT_NKX_3_peak_60229	15.0704	38.4827	H3K4me3_E13.5_BG_WT_NKX_4_peak_54629	16.8711	42.8929	5_P	617	4	PSC	617	358	9	hmm.480157
chr5	104109902	104110895	994	*	1	Sparcl1	2993	Sparcl1	12139	Sparcl1	2481	Sparcl1	30353	Sparcl1	2481	Sparcl1	0	Intronic	Sparcl1	Merged.16466	453	486	443	412	NA	NA	NA	NA		0	0	0	0		0	0	0	0		0	0	0	0	DLX2_E13.5_BG_WT_1_peak_12775	14.43	1.96466	4.70138	7.66885		0	0	0	0	GSX2_E13.5_BG_WT_1_peak_3289	18	3.3555	5.54698	10.7721		0	0	0	0	NKX2.1_E13.5_BG_WT_2_peak_4987	11	2.21318	3.6956	5.35562		0	0	0	0	OTX2_E13.5_BG_WT_3_peak_1592	12	2.49066	4.09025	6.27229	PBX1_E13.5_BG_WT_1_peak_2765	22	2.25593	4.25213	9.42007		0	0	0	0	H3K27ac_BG_WT_DLX_peak_329345	3.61834	6.69643	H3K27ac_E13.5_BG_WT_NKX_1_peak_252159	6.94332	16.4515	H3K27ac_E13.5_BG_WT_NKX_2_peak_202406	4.01795	7.34566		0	0		0	0	H3K27me3_E13.5_BG_WT_NKX_2_peak_404158	1.49095	1.06356	H3K4me1_BG_WT_DLX_peak_225737	5.97	15.8626	H3K4me1_E13.5_BG_WT_NKX_1_peak_228348	6.05269	14.5677	H3K4me1_E13.5_BG_WT_NKX_2_peak_356714	2.79872	3.37478	H3K4me1_E13.5_BG_WT_NKX_3_peak_319796	2.85687	3.46326	H3K4me3_BG_WT_DLX_peak_82513	5.77317	11.7998	H3K4me3_E13.5_BG_WT_NKX_1_peak_66817	3.01607	3.39184	H3K4me3_E13.5_BG_WT_NKX_2_peak_334709	2.60433	2.72127	H3K4me3_E13.5_BG_WT_NKX_3_peak_60235	5.90357	11.1438	H3K4me3_E13.5_BG_WT_NKX_4_peak_54635	3.14022	3.62539	9_D	NA	NA	inside	617	994	2	hmm.480190
chr5	104508191	104508408	218	*	1	BC005561	0	Pkd2	4502	BC005561	0	Pkd2	2371	BC005561	0	BC005561	163	Promoter	BC005561	Merged.16468	NA	NA	NA	NA	NA	NA	NA	NA		0	0	0	0		0	0	0	0		0	0	0	0	DLX2_E13.5_BG_WT_1_peak_12776	13.05	1.77677	4.28266	6.84622		0	0	0	0		0	0	0	0		0	0	0	0		0	0	0	0		0	0	0	0		0	0	0	0		0	0	0	0		0	0	0	0	H3K27ac_BG_WT_DLX_peak_329402	4.32139	9.97485	H3K27ac_E13.5_BG_WT_NKX_1_peak_252201	6.80533	16.037	H3K27ac_E13.5_BG_WT_NKX_2_peak_202433	3.6116	6.02889	H3K27me3_BG_WT_DLX_peak_172492	5.34981	11.1608		0	0		0	0		0	0	H3K4me1_E13.5_BG_WT_NKX_1_peak_228404	2.36286	2.55614		0	0		0	0	H3K4me3_BG_WT_DLX_peak_82526	11.7245	36.2024	H3K4me3_E13.5_BG_WT_NKX_1_peak_66833	13.9115	35.7182	H3K4me3_E13.5_BG_WT_NKX_2_peak_334793	12.957	32.2326	H3K4me3_E13.5_BG_WT_NKX_3_peak_60246	13.5608	33.8168	H3K4me3_E13.5_BG_WT_NKX_4_peak_54642	13.1849	31.9716	7_P	NA	NA	outside	NA	208	9	hmm.480296
chr5	105400057	105400995	939	*	1	Lrrc8b	12779	Gbp11	56127	Lrrc8b	14779	Gbp11	76266	Lrrc8b	14779	Lrrc8b	14917	Intergenic	Lrrc8b	Merged.16471	417	411	300	310	NA	NA	NA	NA		0	0	0	0		0	0	0	0		0	0	0	0	DLX2_E13.5_BG_WT_1_peak_12777b	15.8	2.15118	5.1201	8.51893		0	0	0	0		0	0	0	0		0	0	0	0	NKX2.1_E13.5_BG_WT_2_peak_4988	15	3.01798	4.92746	8.60952		0	0	0	0		0	0	0	0		0	0	0	0		0	0	0	0	H3K27ac_BG_WT_DLX_peak_329418	2.71093	4.02797	H3K27ac_E13.5_BG_WT_NKX_1_peak_252214	4.19676	7.58471	H3K27ac_E13.5_BG_WT_NKX_2_peak_202441	2.79412	3.7019		0	0		0	0	H3K27me3_E13.5_BG_WT_NKX_2_peak_404345	1.56318	1.17854	H3K4me1_BG_WT_DLX_peak_225803	4.05584	8.33589	H3K4me1_E13.5_BG_WT_NKX_1_peak_228421	4.24355	8.41257	H3K4me1_E13.5_BG_WT_NKX_2_peak_356822	2.76314	3.22597	H3K4me1_E13.5_BG_WT_NKX_3_peak_319896	2.9591	3.54965	H3K4me3_BG_WT_DLX_peak_82575	6.81686	15.9862	H3K4me3_E13.5_BG_WT_NKX_1_peak_66842	7.13856	14.0839	H3K4me3_E13.5_BG_WT_NKX_2_peak_334844	6.74914	13.1054	H3K4me3_E13.5_BG_WT_NKX_3_peak_60261	7.73409	15.4002	H3K4me3_E13.5_BG_WT_NKX_4_peak_54655	9.75799	20.8691	3_D	619	7	PSC	619	595	2	hmm.480386
chr5	105492540	105493400	861	*	1	Lrrc8c	24070	Lrrc8b	6464	Lrrc8b	12750	Lrrc8b	6350	Lrrc8b	6350	Lrrc8b	6737	Intergenic	Lrrc8c	Merged.16473	285	299	NA	NA	NA	NA	NA	NA		0	0	0	0		0	0	0	0		0	0	0	0	DLX2_E13.5_BG_WT_1_peak_12778	21.3	2.90002	6.795	14.1171		0	0	0	0	GSX2_E13.5_BG_WT_1_peak_3290	20	3.72834	6.13087	12.6312		0	0	0	0		0	0	0	0		0	0	0	0	OTX2_E13.5_BG_WT_3_peak_1593	17	3.52843	5.66342	10.6137		0	0	0	0		0	0	0	0	H3K27ac_BG_WT_DLX_peak_329460	2.40103	3.08464	H3K27ac_E13.5_BG_WT_NKX_1_peak_252247	3.64496	5.58986	H3K27ac_E13.5_BG_WT_NKX_2_peak_202465	2.42735	2.71352	H3K27me3_BG_WT_DLX_peak_172629	1.86335	1.62711	H3K27me3_E13.5_BG_WT_NKX_1_peak_403233	1.94912	1.84771	H3K27me3_E13.5_BG_WT_NKX_2_peak_404366	1.70986	1.42381	H3K4me1_BG_WT_DLX_peak_225827	5.49653	14.1339	H3K4me1_E13.5_BG_WT_NKX_1_peak_228447	4.30275	8.01775	H3K4me1_E13.5_BG_WT_NKX_2_peak_356858	2.72991	3.18968	H3K4me1_E13.5_BG_WT_NKX_3_peak_319923	3.20319	4.28172	H3K4me3_BG_WT_DLX_peak_82582	3.04963	3.94051	H3K4me3_E13.5_BG_WT_NKX_1_peak_66847	1.8714	1.5449	H3K4me3_E13.5_BG_WT_NKX_2_peak_334871	1.69744	1.35112	H3K4me3_E13.5_BG_WT_NKX_3_peak_60266	2.3245	2.21074	H3K4me3_E13.5_BG_WT_NKX_4_peak_54660	2.10052	1.86719	9_D	619	7	PSC	619	460	3	hmm.480429
chr5	105566833	105567207	375	*	1	Lrrc8c	47162	Lrrc8c	12264	Lrrc8c	12260	Lrrc8c	41565	Lrrc8c	12260	Lrrc8c	0	Intronic	Lrrc8c	Merged.16477	255	262	NA	NA	NA	NA	NA	NA		0	0	0	0		0	0	0	0		0	0	0	0		0	0	0	0		0	0	0	0	GSX2_E13.5_BG_WT_1_peak_3291	21	3.91475	6.42282	13.5911		0	0	0	0	NKX2.1_E13.5_BG_WT_2_peak_4989	23	4.62756	7.3912	16.2889		0	0	0	0		0	0	0	0		0	0	0	0		0	0	0	0	H3K27ac_BG_WT_DLX_peak_329483	2.09358	2.27739	H3K27ac_E13.5_BG_WT_NKX_1_peak_252268	1.67638	1.30698		0	0		0	0	H3K27me3_E13.5_BG_WT_NKX_1_peak_403271	2.27137	2.46751		0	0	H3K4me1_BG_WT_DLX_peak_225844	4.01374	8.79617	H3K4me1_E13.5_BG_WT_NKX_1_peak_228462	3.21737	5.33217	H3K4me1_E13.5_BG_WT_NKX_2_peak_356879	2.96785	3.97556	H3K4me1_E13.5_BG_WT_NKX_3_peak_319943	2.88138	3.44861	H3K4me3_BG_WT_DLX_peak_82587	3.3782	4.7105	H3K4me3_E13.5_BG_WT_NKX_1_peak_66852	3.21554	3.7698	H3K4me3_E13.5_BG_WT_NKX_2_peak_334891	2.24797	2.12517	H3K4me3_E13.5_BG_WT_NKX_3_peak_60272	3.48077	4.27334	H3K4me3_E13.5_BG_WT_NKX_4_peak_54665	2.72711	2.82951	5_D	NA	NA	inside	619	199	1	hmm.480466
chr5	105699812	105700148	337	*	1	Lrrc8d	0	Lrrc8c	91039	Lrrc8d	0	Lrrc8c	90857	Lrrc8d	0	Lrrc8d	106	Promoter	Lrrc8d	Merged.16478	632	651	648	318	NA	NA	NA	NA		0	0	0	0		0	0	0	0		0	0	0	0	DLX2_E13.5_BG_WT_1_peak_12779	16.49	2.24513	5.32947	9.39486		0	0	0	0		0	0	0	0		0	0	0	0		0	0	0	0		0	0	0	0		0	0	0	0		0	0	0	0		0	0	0	0	H3K27ac_BG_WT_DLX_peak_329537	6.23383	18.4979	H3K27ac_E13.5_BG_WT_NKX_1_peak_252302	7.86971	19.9573	H3K27ac_E13.5_BG_WT_NKX_2_peak_202503	3.15912	4.70469	H3K27me3_BG_WT_DLX_peak_172653	3.52857	5.65489		0	0	H3K27me3_E13.5_BG_WT_NKX_2_peak_404432	2.19965	2.44681	H3K4me1_BG_WT_DLX_peak_225879	5.13768	12.3047	H3K4me1_E13.5_BG_WT_NKX_1_peak_228489	4.95484	10.7012	H3K4me1_E13.5_BG_WT_NKX_2_peak_356921	2.41569	2.54321		0	0	H3K4me3_BG_WT_DLX_peak_82594	15.9446	51.7362	H3K4me3_E13.5_BG_WT_NKX_1_peak_66858	13.3077	32.1667	H3K4me3_E13.5_BG_WT_NKX_2_peak_334929	11.348	26.2146	H3K4me3_E13.5_BG_WT_NKX_3_peak_60276	14.4696	35.7017	H3K4me3_E13.5_BG_WT_NKX_4_peak_54671	12.4722	28.7745	7_P	619	7	PSC	619	337	9	hmm.480523
chr5	105740267	105740834	568	*	1	Lrrc8d	39257	Lrrc8d	70891	Lrrc8d	7892	Lrrc8d	73471	Lrrc8d	7892	Lrrc8d	0	Intronic	Lrrc8d	Merged.16480	364	381	NA	92	NA	NA	NA	NA		0	0	0	0	ASCL1_E13.5_BG_WT_2_peak_1145	13	3.49982	5.22511	8.46656		0	0	0	0	DLX2_E13.5_BG_WT_1_peak_12780	18.55	2.5256	5.95755	11.2187		0	0	0	0		0	0	0	0		0	0	0	0		0	0	0	0		0	0	0	0		0	0	0	0		0	0	0	0		0	0	0	0	H3K27ac_BG_WT_DLX_peak_329556	2.71067	3.82916	H3K27ac_E13.5_BG_WT_NKX_1_peak_252313	2.28543	2.37155	H3K27ac_E13.5_BG_WT_NKX_2_peak_202518	2.51912	2.98098		0	0		0	0		0	0	H3K4me1_BG_WT_DLX_peak_225893	4.13452	8.75218	H3K4me1_E13.5_BG_WT_NKX_1_peak_228503	3.51144	5.88591	H3K4me1_E13.5_BG_WT_NKX_2_peak_356940	2.41163	2.58275	H3K4me1_E13.5_BG_WT_NKX_3_peak_320007	2.64242	3.11454	H3K4me3_BG_WT_DLX_peak_82600	3.45691	5.04131	H3K4me3_E13.5_BG_WT_NKX_1_peak_66865	2.0424	1.78615	H3K4me3_E13.5_BG_WT_NKX_2_peak_334947	1.43169	1.00561	H3K4me3_E13.5_BG_WT_NKX_3_peak_60284	2.49382	2.49489	H3K4me3_E13.5_BG_WT_NKX_4_peak_54678	2.15341	1.94215	12_D	NA	NA	inside	619	434	2	hmm.480557
chr5	105785844	105786133	290	*	1	Lrrc8d	84834	Lrrc8d	25592	Lrrc8d	25590	Lrrc8d	28172	Lrrc8d	25590	Lrrc8d	0	Intronic	Lrrc8d	Merged.16482	NA	NA	NA	NA	NA	NA	NA	NA		0	0	0	0		0	0	0	0		0	0	0	0	DLX2_E13.5_BG_WT_1_peak_12781	15.8	2.15118	5.1201	8.51893		0	0	0	0		0	0	0	0		0	0	0	0		0	0	0	0		0	0	0	0		0	0	0	0		0	0	0	0	SP9_E13.5_BG_WT_1_peak_5597	18	4.69096	6.94739	13.2534	H3K27ac_BG_WT_DLX_peak_329583	2.14082	2.38675	H3K27ac_E13.5_BG_WT_NKX_1_peak_252339	2.01315	1.86552	H3K27ac_E13.5_BG_WT_NKX_2_peak_202538	2.17367	2.12051		0	0		0	0		0	0	H3K4me1_BG_WT_DLX_peak_225907	4.26896	9.05572	H3K4me1_E13.5_BG_WT_NKX_1_peak_228526	2.94055	4.12982	H3K4me1_E13.5_BG_WT_NKX_2_peak_356965	3.02514	3.81378	H3K4me1_E13.5_BG_WT_NKX_3_peak_320034	2.26168	2.26794	H3K4me3_BG_WT_DLX_peak_82605	1.68744	1.31093		0	0		0	0	H3K4me3_E13.5_BG_WT_NKX_3_peak_60287	1.96912	1.68722	H3K4me3_E13.5_BG_WT_NKX_4_peak_54681	2.14523	1.93055	13_D	NA	NA	inside	619	290	3	hmm.480596
chr5	105860224	105860537	314	*	1	Zfp326	14030	Zfp326	16145	Zfp326	16030	Lrrc8d	45008	Zfp326	16030	Zfp326	16161	Intergenic	Zfp326	Merged.16483	413	434	305	340	NA	NA	NA	NA		0	0	0	0		0	0	0	0	DLX1_E13.5_BG_WT_4_peak_4668	12.88	3.06256	4.8134	6.97307	DLX2_E13.5_BG_WT_1_peak_12782	24.73	3.36701	7.84181	17.1879		0	0	0	0		0	0	0	0		0	0	0	0		0	0	0	0		0	0	0	0		0	0	0	0		0	0	0	0	SP9_E13.5_BG_WT_1_peak_5598	32	8.33948	12.0665	29.7739	H3K27ac_BG_WT_DLX_peak_329622	2.91378	4.39697	H3K27ac_E13.5_BG_WT_NKX_1_peak_252365	2.79699	3.5111	H3K27ac_E13.5_BG_WT_NKX_2_peak_202559	2.17248	2.13226		0	0	H3K27me3_E13.5_BG_WT_NKX_1_peak_403352	1.6795	1.35017		0	0	H3K4me1_BG_WT_DLX_peak_225934	4.4363	9.62193	H3K4me1_E13.5_BG_WT_NKX_1_peak_228546	3.28807	4.98166	H3K4me1_E13.5_BG_WT_NKX_2_peak_356993	2.0627	1.90659	H3K4me1_E13.5_BG_WT_NKX_3_peak_320062	2.74284	3.20041	H3K4me3_BG_WT_DLX_peak_82613	2.15722	2.08992		0	0	H3K4me3_E13.5_BG_WT_NKX_2_peak_334983	1.86348	1.56036		0	0		0	0	4_D	619	7	PSC	619	314	3	hmm.480637
chr5	105976745	105977092	348	*	1	Zfp326	99977	Zfp326	61735	Zfp326	100062	Zfp326	60924	Zfp326	60924	Zfp326	62077	Intergenic	Zfp326	Merged.16486	689	665	753	1221	NA	NA	NA	NA		0	0	0	0		0	0	0	0		0	0	0	0		0	0	0	0		0	0	0	0		0	0	0	0		0	0	0	0	NKX2.1_E13.5_BG_WT_2_peak_4990	17	3.42037	5.5434	10.3987		0	0	0	0		0	0	0	0		0	0	0	0		0	0	0	0		0	0		0	0	H3K27ac_E13.5_BG_WT_NKX_2_peak_202575	2.19205	2.21957		0	0		0	0	H3K27me3_E13.5_BG_WT_NKX_2_peak_404505	1.54775	1.15396	H3K4me1_BG_WT_DLX_peak_225958	4.10913	8.1968	H3K4me1_E13.5_BG_WT_NKX_1_peak_228573	3.56909	5.71676	H3K4me1_E13.5_BG_WT_NKX_2_peak_357034	2.16903	2.1115	H3K4me1_E13.5_BG_WT_NKX_3_peak_320097	2.7449	3.18233		0	0		0	0	H3K4me3_E13.5_BG_WT_NKX_2_peak_335012	2.21197	2.03582		0	0	H3K4me3_E13.5_BG_WT_NKX_4_peak_54694	2.81317	3.01273	5_D	620	17	PSC	620	348	4	hmm.480692
chr5	106003899	106005642	1744	*	1	Zfp326	127131	Zfp326	88889	Zfp326	127216	Zfp326	88078	Zfp326	88078	Zfp326	89231	Intergenic	Zfp326	Merged.16487	892	845	821	2000	NA	NA	NA	NA	ARX_E13.5_BG_WT_3_peak_3147	10	4.00409	5.16643	7.46878		0	0	0	0	DLX1_E13.5_BG_WT_4_peak_4669	20.81	4.94813	7.56215	14.709	DLX2_E13.5_BG_WT_1_peak_12783b	21.98	2.9926	7.00436	14.1171	DLX5_E13.5_BG_WT_2_peak_3408	20	2.40838	4.41687	9.19281		0	0	0	0		0	0	0	0	NKX2.1_E13.5_BG_WT_2_peak_4991	17	3.42037	5.5434	10.3987		0	0	0	0		0	0	0	0		0	0	0	0		0	0	0	0	H3K27ac_BG_WT_DLX_peak_329658	2.08136	2.21156	H3K27ac_E13.5_BG_WT_NKX_1_peak_252388	3.62427	5.61511	H3K27ac_E13.5_BG_WT_NKX_2_peak_202580	2.10144	1.929	H3K27me3_BG_WT_DLX_peak_172690	2.53694	3.08191	H3K27me3_E13.5_BG_WT_NKX_1_peak_403400	1.78559	1.54036	H3K27me3_E13.5_BG_WT_NKX_2_peak_404520	1.78862	1.55952	H3K4me1_BG_WT_DLX_peak_225961	4.95224	11.8804	H3K4me1_E13.5_BG_WT_NKX_1_peak_228578	4.19713	8.04883	H3K4me1_E13.5_BG_WT_NKX_2_peak_357039	2.70949	3.14703	H3K4me1_E13.5_BG_WT_NKX_3_peak_320105	2.77334	3.16673	H3K4me3_BG_WT_DLX_peak_82623	5.35849	10.479	H3K4me3_E13.5_BG_WT_NKX_1_peak_66886	3.73149	4.73443	H3K4me3_E13.5_BG_WT_NKX_2_peak_335019	2.5201	2.57247	H3K4me3_E13.5_BG_WT_NKX_3_peak_60299	3.9752	5.31359	H3K4me3_E13.5_BG_WT_NKX_4_peak_54695	4.07157	5.46603	3_D	620	17	PSC	620	1301	1	hmm.480704
chr5	106327721	106328063	343	*	1	Barhl2	129903	Barhl2	125293	Barhl2	129778	Barhl2	124459	Barhl2	124459	Barhl2	125606	Intergenic	Barhl2	Merged.16492	610	597	579	352	NA	NA	NA	NA		0	0	0	0		0	0	0	0		0	0	0	0		0	0	0	0		0	0	0	0		0	0	0	0		0	0	0	0	NKX2.1_E13.5_BG_WT_2_peak_4992	23	4.62756	7.3912	16.2889		0	0	0	0		0	0	0	0		0	0	0	0		0	0	0	0	H3K27ac_BG_WT_DLX_peak_329747	1.98882	2.00456	H3K27ac_E13.5_BG_WT_NKX_1_peak_252449	2.4471	2.82004		0	0	H3K27me3_BG_WT_DLX_peak_172764	1.79047	1.50641	H3K27me3_E13.5_BG_WT_NKX_1_peak_403537	1.81473	1.61176		0	0	H3K4me1_BG_WT_DLX_peak_226025	4.47494	9.96005	H3K4me1_E13.5_BG_WT_NKX_1_peak_228642	3.77002	6.37941	H3K4me1_E13.5_BG_WT_NKX_2_peak_357143	3.06798	4.03448	H3K4me1_E13.5_BG_WT_NKX_3_peak_320188	3.1351	3.93978	H3K4me3_BG_WT_DLX_peak_82646	2.21954	2.2018	H3K4me3_E13.5_BG_WT_NKX_1_peak_66902	1.97069	1.68498	H3K4me3_E13.5_BG_WT_NKX_2_peak_335101	2.12306	1.93409	H3K4me3_E13.5_BG_WT_NKX_3_peak_60317	3.15655	3.61253	H3K4me3_E13.5_BG_WT_NKX_4_peak_54709	2.86464	3.10406	5_D	NA	NA	inside	620	343	4	hmm.480854
chr5	106451882	106452178	297	*	1	Barhl2	5788	Barhl2	1178	Barhl2	5663	Barhl2	344	Barhl2	344	Barhl2	1491	Intergenic	Barhl2	Merged.16497	406	401	333	101	NA	NA	NA	NA		0	0	0	0		0	0	0	0		0	0	0	0	DLX2_E13.5_BG_WT_1_peak_12784	12.36	1.68283	4.07329	6.05285		0	0	0	0		0	0	0	0		0	0	0	0		0	0	0	0		0	0	0	0		0	0	0	0		0	0	0	0		0	0	0	0	H3K27ac_BG_WT_DLX_peak_329766	2.07683	2.19507	H3K27ac_E13.5_BG_WT_NKX_1_peak_252463	1.58819	1.17578		0	0	H3K27me3_BG_WT_DLX_peak_172807	13.5891	46.2346	H3K27me3_E13.5_BG_WT_NKX_1_peak_403609	10.1334	31.8748	H3K27me3_E13.5_BG_WT_NKX_2_peak_404723	9.59892	30.0331	H3K4me1_BG_WT_DLX_peak_226049	4.10615	8.62142	H3K4me1_E13.5_BG_WT_NKX_1_peak_228673	2.01672	1.75789	H3K4me1_E13.5_BG_WT_NKX_2_peak_357178	2.27075	2.30919		0	0	H3K4me3_BG_WT_DLX_peak_82663	5.91315	12.4587	H3K4me3_E13.5_BG_WT_NKX_1_peak_66915	1.84739	1.51103	H3K4me3_E13.5_BG_WT_NKX_2_peak_335136	1.62344	1.24216		0	0	H3K4me3_E13.5_BG_WT_NKX_4_peak_54717	2.43578	2.39202	8_D	620	17	PSC	620	297	5	hmm.480922
chr5	106459528	106459752	225	*	1	Barhl2	0	Barhl2	1686	Barhl2	1361	Barhl2	6171	Barhl2	1361	Barhl2	2302	Promoter	Barhl2	Merged.16500	734	714	648	289	NA	NA	NA	NA		0	0	0	0		0	0	0	0		0	0	0	0	DLX2_E13.5_BG_WT_1_peak_12785	16.49	2.24513	5.32947	9.39486		0	0	0	0		0	0	0	0		0	0	0	0		0	0	0	0		0	0	0	0		0	0	0	0		0	0	0	0		0	0	0	0		0	0		0	0		0	0	H3K27me3_BG_WT_DLX_peak_172807	13.5891	46.2346	H3K27me3_E13.5_BG_WT_NKX_1_peak_403610	9.83725	30.1104	H3K27me3_E13.5_BG_WT_NKX_2_peak_404723	9.59892	30.0331	H3K4me1_BG_WT_DLX_peak_226053	5.38829	13.3598	H3K4me1_E13.5_BG_WT_NKX_1_peak_228675	2.52375	2.98608	H3K4me1_E13.5_BG_WT_NKX_2_peak_357183	2.1691	2.10673		0	0	H3K4me3_BG_WT_DLX_peak_82664	8.72326	22.0199		0	0	H3K4me3_E13.5_BG_WT_NKX_2_peak_335139	3.67331	5.2991		0	0	H3K4me3_E13.5_BG_WT_NKX_4_peak_54720	4.09157	6.00659	7_P	620	17	PSC	620	225	5	hmm.480926
chr5	106468410	106468631	222	*	1	Barhl2	8243	Barhl2	10568	Barhl2	10243	Barhl2	15053	Barhl2	10243	Barhl2	11184	Intergenic	Barhl2	Merged.16501	899	862	803	1672	NA	NA	NA	NA		0	0	0	0		0	0	0	0		0	0	0	0		0	0	0	0		0	0	0	0		0	0	0	0		0	0	0	0		0	0	0	0		0	0	0	0		0	0	0	0	PBX1_E13.5_BG_WT_1_peak_2766	19	1.9483	3.6975	7.31302		0	0	0	0		0	0		0	0		0	0	H3K27me3_BG_WT_DLX_peak_172807	13.5891	46.2346	H3K27me3_E13.5_BG_WT_NKX_1_peak_403610	9.83725	30.1104	H3K27me3_E13.5_BG_WT_NKX_2_peak_404723	9.59892	30.0331	H3K4me1_BG_WT_DLX_peak_226054	4.08641	8.25083	H3K4me1_E13.5_BG_WT_NKX_1_peak_228679	3.0381	4.34284	H3K4me1_E13.5_BG_WT_NKX_2_peak_357189	2.43607	2.57375	H3K4me1_E13.5_BG_WT_NKX_3_peak_320232	1.96155	1.72813	H3K4me3_BG_WT_DLX_peak_82667	5.8623	11.7695		0	0		0	0	H3K4me3_E13.5_BG_WT_NKX_3_peak_60338	2.06178	1.82012	H3K4me3_E13.5_BG_WT_NKX_4_peak_54725	1.91772	1.60811	8_D	620	17	PSC	620	222	5	hmm.480928
chr5	106470820	106471047	228	*	1	Barhl2	10653	Barhl2	12978	Barhl2	12653	Barhl2	17463	Barhl2	12653	Barhl2	13594	Intergenic	Barhl2	Merged.16502	621	702	626	374	NA	NA	NA	NA		0	0	0	0		0	0	0	0		0	0	0	0	DLX2_E13.5_BG_WT_1_peak_12786	13.05	1.77677	4.28266	6.84622		0	0	0	0		0	0	0	0		0	0	0	0		0	0	0	0		0	0	0	0		0	0	0	0		0	0	0	0		0	0	0	0	H3K27ac_BG_WT_DLX_peak_329776	2.09142	2.33089		0	0		0	0	H3K27me3_BG_WT_DLX_peak_172807	13.5891	46.2346	H3K27me3_E13.5_BG_WT_NKX_1_peak_403610	9.83725	30.1104	H3K27me3_E13.5_BG_WT_NKX_2_peak_404723	9.59892	30.0331	H3K4me1_BG_WT_DLX_peak_226054	4.08641	8.25083	H3K4me1_E13.5_BG_WT_NKX_1_peak_228679	3.0381	4.34284	H3K4me1_E13.5_BG_WT_NKX_2_peak_357193	2.44957	2.66391	H3K4me1_E13.5_BG_WT_NKX_3_peak_320233	2.24857	2.20237	H3K4me3_BG_WT_DLX_peak_82667	5.8623	11.7695	H3K4me3_E13.5_BG_WT_NKX_1_peak_66922	3.44545	4.2356	H3K4me3_E13.5_BG_WT_NKX_2_peak_335146	2.20253	2.06718	H3K4me3_E13.5_BG_WT_NKX_3_peak_60339	3.05054	3.52454	H3K4me3_E13.5_BG_WT_NKX_4_peak_54726	2.52147	2.53196	3_D	620	17	PSC	620	228	5	hmm.480928
chr5	106471613	106472325	713	*	1	Barhl2	11446	Barhl2	13771	Barhl2	13446	Barhl2	18256	Barhl2	13446	Barhl2	14387	Intergenic	Barhl2	Merged.16503	907	865	804	1888	NA	NA	NA	NA		0	0	0	0		0	0	0	0		0	0	0	0	DLX2_E13.5_BG_WT_1_peak_12787a	16.49	2.24513	5.32947	9.39486		0	0	0	0		0	0	0	0		0	0	0	0		0	0	0	0		0	0	0	0		0	0	0	0	PBX1_E13.5_BG_WT_1_peak_2767	18	1.84576	3.51263	6.65076		0	0	0	0	H3K27ac_BG_WT_DLX_peak_329777	1.89492	1.84557		0	0		0	0	H3K27me3_BG_WT_DLX_peak_172807	13.5891	46.2346	H3K27me3_E13.5_BG_WT_NKX_1_peak_403610	9.83725	30.1104	H3K27me3_E13.5_BG_WT_NKX_2_peak_404723	9.59892	30.0331	H3K4me1_BG_WT_DLX_peak_226054	4.08641	8.25083	H3K4me1_E13.5_BG_WT_NKX_1_peak_228679	3.0381	4.34284	H3K4me1_E13.5_BG_WT_NKX_2_peak_357193	2.44957	2.66391	H3K4me1_E13.5_BG_WT_NKX_3_peak_320234	2.97977	3.63951	H3K4me3_BG_WT_DLX_peak_82667	5.8623	11.7695	H3K4me3_E13.5_BG_WT_NKX_1_peak_66923	2.38347	2.3067	H3K4me3_E13.5_BG_WT_NKX_2_peak_335147	1.90486	1.63304	H3K4me3_E13.5_BG_WT_NKX_3_peak_60339	3.05054	3.52454	H3K4me3_E13.5_BG_WT_NKX_4_peak_54728	2.25288	2.09833	3_D	620	17	PSC	620	713	5	hmm.480928
chr5	106505123	106505388	266	*	1	Barhl2	44956	Barhl2	47281	Barhl2	46956	Barhl2	51766	Barhl2	46956	Barhl2	47897	Intergenic	Barhl2	Merged.16504	NA	NA	NA	NA	NA	NA	NA	NA		0	0	0	0		0	0	0	0	DLX1_E13.5_BG_WT_4_peak_4670	23.79	5.6567	8.59294	17.9726		0	0	0	0		0	0	0	0		0	0	0	0		0	0	0	0		0	0	0	0		0	0	0	0		0	0	0	0		0	0	0	0		0	0	0	0		0	0		0	0		0	0		0	0	H3K27me3_E13.5_BG_WT_NKX_1_peak_403632	1.76703	1.5057	H3K27me3_E13.5_BG_WT_NKX_2_peak_404740	1.82595	1.6449		0	0		0	0		0	0		0	0		0	0		0	0		0	0		0	0		0	0	6_D	NA	NA	inside	620	266	8	hmm.480950
chr5	106557909	106558218	310	*	1	Barhl2	97742	Zfp644	60017	Barhl2	99742	Zfp644	58522	Zfp644	58522	Zfp644	60210	Intergenic	Barhl2	Merged.16506	769	709	666	1328	NA	NA	NA	NA		0	0	0	0		0	0	0	0		0	0	0	0		0	0	0	0		0	0	0	0		0	0	0	0		0	0	0	0		0	0	0	0		0	0	0	0		0	0	0	0	PBX1_E13.5_BG_WT_1_peak_2768	17	1.74322	3.32775	6.01014		0	0	0	0	H3K27ac_BG_WT_DLX_peak_329802	2.20667	2.5641		0	0	H3K27ac_E13.5_BG_WT_NKX_2_peak_202652	1.96098	1.65869	H3K27me3_BG_WT_DLX_peak_172848	6.71572	16.5669	H3K27me3_E13.5_BG_WT_NKX_1_peak_403666	5.1268	11.0814	H3K27me3_E13.5_BG_WT_NKX_2_peak_404773	4.30269	8.4539	H3K4me1_BG_WT_DLX_peak_226074	6.46536	17.804	H3K4me1_E13.5_BG_WT_NKX_1_peak_228699	5.10021	10.6978	H3K4me1_E13.5_BG_WT_NKX_2_peak_357224	3.16526	4.10049	H3K4me1_E13.5_BG_WT_NKX_3_peak_320256	2.65216	2.99314	H3K4me3_BG_WT_DLX_peak_82676	6.3846	13.8472	H3K4me3_E13.5_BG_WT_NKX_1_peak_66928	2.2452	2.10396		0	0	H3K4me3_E13.5_BG_WT_NKX_3_peak_60344	2.13963	1.92511	H3K4me3_E13.5_BG_WT_NKX_4_peak_54733	1.90634	1.59198	7_D	620	17	PSC	620	310	5	hmm.480974
chr5	106559291	106560121	831	*	1	Barhl2	99124	Zfp644	58114	Barhl2	101124	Zfp644	56619	Zfp644	56619	Zfp644	58307	Intergenic	Barhl2	Merged.16507	884	876	866	1998	NA	NA	NA	NA		0	0	0	0		0	0	0	0		0	0	0	0	DLX2_E13.5_BG_WT_1_peak_12788	19.92	2.71213	6.37628	12.1642		0	0	0	0		0	0	0	0		0	0	0	0		0	0	0	0		0	0	0	0		0	0	0	0		0	0	0	0		0	0	0	0	H3K27ac_BG_WT_DLX_peak_329803	1.71506	1.4717	H3K27ac_E13.5_BG_WT_NKX_1_peak_252487	2.46231	2.72737	H3K27ac_E13.5_BG_WT_NKX_2_peak_202653	2.18354	2.14576	H3K27me3_BG_WT_DLX_peak_172848	6.71572	16.5669	H3K27me3_E13.5_BG_WT_NKX_1_peak_403666	5.1268	11.0814	H3K27me3_E13.5_BG_WT_NKX_2_peak_404773	4.30269	8.4539	H3K4me1_BG_WT_DLX_peak_226074	6.46536	17.804	H3K4me1_E13.5_BG_WT_NKX_1_peak_228699	5.10021	10.6978	H3K4me1_E13.5_BG_WT_NKX_2_peak_357224	3.16526	4.10049	H3K4me1_E13.5_BG_WT_NKX_3_peak_320256	2.65216	2.99314	H3K4me3_BG_WT_DLX_peak_82676	6.3846	13.8472	H3K4me3_E13.5_BG_WT_NKX_1_peak_66929	2.17446	1.98725	H3K4me3_E13.5_BG_WT_NKX_2_peak_335169	1.61507	1.2391	H3K4me3_E13.5_BG_WT_NKX_3_peak_60346	3.01969	3.38231	H3K4me3_E13.5_BG_WT_NKX_4_peak_54734	3.14881	3.64136	3_D	620	17	PSC	620	831	5	hmm.480974
chr5	106560156	106560415	260	*	1	Barhl2	99989	Zfp644	57820	Barhl2	101989	Zfp644	56325	Zfp644	56325	Zfp644	58013	Intergenic	Barhl2	Merged.16508	708	715	866	1998	NA	NA	NA	NA		0	0	0	0		0	0	0	0		0	0	0	0		0	0	0	0		0	0	0	0		0	0	0	0		0	0	0	0		0	0	0	0		0	0	0	0		0	0	0	0	PBX1_E13.5_BG_WT_1_peak_2769	32	3.28135	6.10088	17.5301		0	0	0	0	H3K27ac_BG_WT_DLX_peak_329804	2.63444	3.63867	H3K27ac_E13.5_BG_WT_NKX_1_peak_252487	2.46231	2.72737	H3K27ac_E13.5_BG_WT_NKX_2_peak_202654	2.04655	1.87137	H3K27me3_BG_WT_DLX_peak_172848	6.71572	16.5669	H3K27me3_E13.5_BG_WT_NKX_1_peak_403666	5.1268	11.0814	H3K27me3_E13.5_BG_WT_NKX_2_peak_404773	4.30269	8.4539	H3K4me1_BG_WT_DLX_peak_226074	6.46536	17.804	H3K4me1_E13.5_BG_WT_NKX_1_peak_228699	5.10021	10.6978	H3K4me1_E13.5_BG_WT_NKX_2_peak_357224	3.16526	4.10049	H3K4me1_E13.5_BG_WT_NKX_3_peak_320256	2.65216	2.99314	H3K4me3_BG_WT_DLX_peak_82676	6.3846	13.8472	H3K4me3_E13.5_BG_WT_NKX_1_peak_66930	4.18777	5.85306	H3K4me3_E13.5_BG_WT_NKX_2_peak_335170	3.20704	3.71127	H3K4me3_E13.5_BG_WT_NKX_3_peak_60347	3.51682	4.39276		0	0	3_D	620	17	PSC	620	260	5	hmm.480974
chr5	106560539	106561189	651	*	1	Barhl2	100372	Zfp644	57046	Barhl2	102372	Zfp644	55551	Zfp644	55551	Zfp644	57239	Intergenic	Barhl2	Merged.16509	854	835	770	1998	NA	NA	NA	NA	ARX_E13.5_BG_WT_3_peak_3148	51	20.4209	24.4231	65.645		0	0	0	0	DLX1_E13.5_BG_WT_4_peak_4671	30.72	7.30449	10.9981	26.1761	DLX2_E13.5_BG_WT_1_peak_12789	86.55	11.7839	26.6844	102.144	DLX5_E13.5_BG_WT_2_peak_3409	48	5.78012	10.306	36.2278	GSX2_E13.5_BG_WT_1_peak_3292	42	7.8295	12.5537	37.265	LHX6_E13.5_BG_WT_3_peak_1298	26	5.06741	8.13322	19.1402	NKX2.1_E13.5_BG_WT_2_peak_4993	11	2.21318	3.6956	5.35562		0	0	0	0	OTX2_E13.5_BG_WT_3_peak_1594	12	2.49066	4.09025	6.27229		0	0	0	0	SP9_E13.5_BG_WT_1_peak_5599	124	32.3155	45.7066	180.115	H3K27ac_BG_WT_DLX_peak_329804	2.63444	3.63867	H3K27ac_E13.5_BG_WT_NKX_1_peak_252487	2.46231	2.72737	H3K27ac_E13.5_BG_WT_NKX_2_peak_202654	2.04655	1.87137	H3K27me3_BG_WT_DLX_peak_172848	6.71572	16.5669	H3K27me3_E13.5_BG_WT_NKX_1_peak_403666	5.1268	11.0814	H3K27me3_E13.5_BG_WT_NKX_2_peak_404773	4.30269	8.4539	H3K4me1_BG_WT_DLX_peak_226074	6.46536	17.804	H3K4me1_E13.5_BG_WT_NKX_1_peak_228699	5.10021	10.6978	H3K4me1_E13.5_BG_WT_NKX_2_peak_357224	3.16526	4.10049	H3K4me1_E13.5_BG_WT_NKX_3_peak_320256	2.65216	2.99314	H3K4me3_BG_WT_DLX_peak_82676	6.3846	13.8472	H3K4me3_E13.5_BG_WT_NKX_1_peak_66930	4.18777	5.85306	H3K4me3_E13.5_BG_WT_NKX_2_peak_335170	3.20704	3.71127	H3K4me3_E13.5_BG_WT_NKX_3_peak_60347	3.51682	4.39276	H3K4me3_E13.5_BG_WT_NKX_4_peak_54735	5.57449	8.89881	1_D	620	17	PSC	620	461	5	hmm.480974
chr5	106577239	106578005	767	*	1	Barhl2	117072	Zfp644	40230	Zfp644	88823	Zfp644	38735	Zfp644	38735	Zfp644	40423	Intergenic	Zfp644	Merged.16510	831	810	749	788	NA	NA	NA	NA	ARX_E13.5_BG_WT_3_peak_3149	65	26.0266	30.9986	89.7378		0	0	0	0	DLX1_E13.5_BG_WT_4_peak_4672	67.39	16.0238	23.7111	78.4877	DLX2_E13.5_BG_WT_1_peak_12790	130.52	17.7704	40.0836	175.994	DLX5_E13.5_BG_WT_2_peak_3410	63	7.58641	13.4609	53.9368	GSX2_E13.5_BG_WT_1_peak_3293	40	7.45667	11.9698	34.7766	LHX6_E13.5_BG_WT_3_peak_1299	66	12.8634	20.1824	71.0702	NKX2.1_E13.5_BG_WT_2_peak_4994	34	6.84074	10.7788	28.6554		0	0	0	0	OTX2_E13.5_BG_WT_3_peak_1595	15	3.11332	5.03415	8.79774	PBX1_E13.5_BG_WT_1_peak_2770	23	2.35847	4.437	10.1597	SP9_E13.5_BG_WT_1_peak_5600	92	23.976	34.0057	122.558	H3K27ac_BG_WT_DLX_peak_329806	1.97079	1.9952	H3K27ac_E13.5_BG_WT_NKX_1_peak_252489	2.0769	1.96837	H3K27ac_E13.5_BG_WT_NKX_2_peak_202655	1.80516	1.3382	H3K27me3_BG_WT_DLX_peak_172848	6.71572	16.5669	H3K27me3_E13.5_BG_WT_NKX_1_peak_403670	1.58601	1.19895	H3K27me3_E13.5_BG_WT_NKX_2_peak_404775	2.47777	3.05625	H3K4me1_BG_WT_DLX_peak_226079	4.47819	10.4277	H3K4me1_E13.5_BG_WT_NKX_1_peak_228703	3.52546	5.87861	H3K4me1_E13.5_BG_WT_NKX_2_peak_357233	2.79465	3.39522	H3K4me1_E13.5_BG_WT_NKX_3_peak_320263	2.05102	1.85851	H3K4me3_BG_WT_DLX_peak_82687	2.97767	3.75001	H3K4me3_E13.5_BG_WT_NKX_1_peak_66933	1.88142	1.55904	H3K4me3_E13.5_BG_WT_NKX_2_peak_335175	2.18474	2.02686	H3K4me3_E13.5_BG_WT_NKX_3_peak_60350	2.86931	3.14613	H3K4me3_E13.5_BG_WT_NKX_4_peak_54739	2.6118	2.67599	1_D	620	17	PSC	620	767	5	hmm.480984
chr5	106694146	106694439	294	*	1	Zfp644	2191	Zfp644	27317	Zfp644	2092	Zfp644	75910	Zfp644	2092	Zfp644	0	Intronic	Zfp644	Merged.16513	NA	NA	NA	NA	NA	NA	NA	NA		0	0	0	0		0	0	0	0		0	0	0	0		0	0	0	0		0	0	0	0	GSX2_E13.5_BG_WT_1_peak_3294	22	4.10117	6.71477	14.5702		0	0	0	0		0	0	0	0		0	0	0	0		0	0	0	0		0	0	0	0		0	0	0	0		0	0	H3K27ac_E13.5_BG_WT_NKX_1_peak_252497	2.17617	2.12489		0	0		0	0		0	0		0	0	H3K4me1_BG_WT_DLX_peak_226105	3.11119	5.01604	H3K4me1_E13.5_BG_WT_NKX_1_peak_228733	3.26021	4.8745	H3K4me1_E13.5_BG_WT_NKX_2_peak_357287	3.30995	4.51161	H3K4me1_E13.5_BG_WT_NKX_3_peak_320307	2.54107	2.76565	H3K4me3_BG_WT_DLX_peak_82694	11.4795	35.6824		0	0	H3K4me3_E13.5_BG_WT_NKX_2_peak_335203	1.81033	1.51722	H3K4me3_E13.5_BG_WT_NKX_3_peak_60354	2.31543	2.20325	H3K4me3_E13.5_BG_WT_NKX_4_peak_54743	14.6114	37.1711	14_D	NA	NA	inside	620	254	4	hmm.481042
chr5	106709092	106709305	214	*	1	Zfp644	10261	Zfp644	42263	Zfp644	12261	Zfp644	90856	Zfp644	12261	Zfp644	12560	Intergenic	Zfp644	Merged.16514	241	247	244	NA	NA	NA	NA	NA		0	0	0	0		0	0	0	0		0	0	0	0		0	0	0	0		0	0	0	0		0	0	0	0		0	0	0	0		0	0	0	0		0	0	0	0		0	0	0	0		0	0	0	0	SP9_E13.5_BG_WT_1_peak_5601	20	5.21218	7.6787	15.4018		0	0		0	0		0	0		0	0	H3K27me3_E13.5_BG_WT_NKX_1_peak_403709	1.81298	1.59033		0	0	H3K4me1_BG_WT_DLX_peak_226108	3.3878	5.97329	H3K4me1_E13.5_BG_WT_NKX_1_peak_228736	2.89684	3.88725	H3K4me1_E13.5_BG_WT_NKX_2_peak_357290	2.08605	2.01087	H3K4me1_E13.5_BG_WT_NKX_3_peak_320312	2.37384	2.47859	H3K4me3_BG_WT_DLX_peak_82695	1.78886	1.46832		0	0		0	0		0	0		0	0	13_D	NA	NA	inside	620	214	3	hmm.481052
chr5	106825173	106825506	334	*	1	Hfm1	100184	Hfm1	15152	Hfm1	97319	Hfm1	14690	Hfm1	14690	Hfm1	15222	Intergenic	Hfm1	Merged.16518	680	690	663	435	NA	NA	NA	NA		0	0	0	0	ASCL1_E13.5_BG_WT_2_peak_1146	11	2.96139	4.47867	6.64851		0	0	0	0	DLX2_E13.5_BG_WT_1_peak_12791	19.23	2.61818	6.16691	12.1642		0	0	0	0		0	0	0	0		0	0	0	0		0	0	0	0		0	0	0	0		0	0	0	0		0	0	0	0		0	0	0	0	H3K27ac_BG_WT_DLX_peak_329868	4.3972	10.0772	H3K27ac_E13.5_BG_WT_NKX_1_peak_252520	9.61092	25.7	H3K27ac_E13.5_BG_WT_NKX_2_peak_202680	3.5728	5.90313	H3K27me3_BG_WT_DLX_peak_172892	2.59238	3.12485	H3K27me3_E13.5_BG_WT_NKX_1_peak_403764	1.86784	1.67532		0	0	H3K4me1_BG_WT_DLX_peak_226128	4.25843	9.05407	H3K4me1_E13.5_BG_WT_NKX_1_peak_228761	5.04552	11.0985	H3K4me1_E13.5_BG_WT_NKX_2_peak_357326	3.13159	4.13274	H3K4me1_E13.5_BG_WT_NKX_3_peak_320342	3.52583	4.97874	H3K4me3_BG_WT_DLX_peak_82707	12.0362	36.296	H3K4me3_E13.5_BG_WT_NKX_1_peak_66948	11.2967	27.1687	H3K4me3_E13.5_BG_WT_NKX_2_peak_335234	10.4397	24.0168	H3K4me3_E13.5_BG_WT_NKX_3_peak_60362	11.5053	27.2835	H3K4me3_E13.5_BG_WT_NKX_4_peak_54751	10.7937	25.0009	3_D	620	17	PSC	620	306	9	hmm.481107
chr5	106826196	106826423	228	*	1	Hfm1	99267	Hfm1	14235	Hfm1	96402	Hfm1	13773	Hfm1	13773	Hfm1	14305	Intergenic	Hfm1	Merged.16519	513	530	337	316	NA	NA	NA	NA		0	0	0	0		0	0	0	0		0	0	0	0		0	0	0	0		0	0	0	0		0	0	0	0		0	0	0	0		0	0	0	0		0	0	0	0		0	0	0	0		0	0	0	0	SP9_E13.5_BG_WT_1_peak_5602	14	3.64852	5.48479	9.23157	H3K27ac_BG_WT_DLX_peak_329868	4.3972	10.0772	H3K27ac_E13.5_BG_WT_NKX_1_peak_252520	9.61092	25.7	H3K27ac_E13.5_BG_WT_NKX_2_peak_202680	3.5728	5.90313		0	0	H3K27me3_E13.5_BG_WT_NKX_1_peak_403765	1.78412	1.53569	H3K27me3_E13.5_BG_WT_NKX_2_peak_404850	1.99207	1.97141	H3K4me1_BG_WT_DLX_peak_226128	4.25843	9.05407	H3K4me1_E13.5_BG_WT_NKX_1_peak_228761	5.04552	11.0985	H3K4me1_E13.5_BG_WT_NKX_2_peak_357326	3.13159	4.13274	H3K4me1_E13.5_BG_WT_NKX_3_peak_320342	3.52583	4.97874	H3K4me3_BG_WT_DLX_peak_82707	12.0362	36.296	H3K4me3_E13.5_BG_WT_NKX_1_peak_66948	11.2967	27.1687	H3K4me3_E13.5_BG_WT_NKX_2_peak_335234	10.4397	24.0168	H3K4me3_E13.5_BG_WT_NKX_3_peak_60362	11.5053	27.2835	H3K4me3_E13.5_BG_WT_NKX_4_peak_54751	10.7937	25.0009	13_D	620	17	PSC	620	199	4	hmm.481109
chr5	106925862	106926148	287	*	1	Hfm1	0	Hfm1	2978	Hfm1	0	Hfm1	23738	Hfm1	0	Hfm1	93	Promoter	Hfm1	Merged.16521	NA	NA	NA	NA	NA	NA	NA	NA		0	0	0	0		0	0	0	0		0	0	0	0	DLX2_E13.5_BG_WT_1_peak_12792	15.11	2.05724	4.91074	8.51893		0	0	0	0		0	0	0	0		0	0	0	0		0	0	0	0		0	0	0	0		0	0	0	0		0	0	0	0		0	0	0	0	H3K27ac_BG_WT_DLX_peak_329877	4.92589	11.3031	H3K27ac_E13.5_BG_WT_NKX_1_peak_252525	4.05288	6.52392	H3K27ac_E13.5_BG_WT_NKX_2_peak_202688	3.13514	4.59266	H3K27me3_BG_WT_DLX_peak_172905	3.42505	5.10453	H3K27me3_E13.5_BG_WT_NKX_1_peak_403794	2.52373	3.01786		0	0	H3K4me1_BG_WT_DLX_peak_226137	2.4467	2.97783	H3K4me1_E13.5_BG_WT_NKX_1_peak_228772	3.97879	7.22572		0	0	H3K4me1_E13.5_BG_WT_NKX_3_peak_320354	2.67493	2.99069	H3K4me3_BG_WT_DLX_peak_82710	12.5595	37.3915	H3K4me3_E13.5_BG_WT_NKX_1_peak_66951	9.56677	20.6892	H3K4me3_E13.5_BG_WT_NKX_2_peak_335255	8.82252	17.9845	H3K4me3_E13.5_BG_WT_NKX_3_peak_60366	13.3275	31.3103	H3K4me3_E13.5_BG_WT_NKX_4_peak_54753	12.663	28.3467	7_P	620	17	PSC	620	287	9	hmm.481131
chr5	107148135	107148832	698	*	1	Tgfbr3	140563	Tgfbr3	0	Tgfbr3	117428	Tgfbr3	38496	Tgfbr3	0	Tgfbr3	0	Intronic	Tgfbr3	Merged.16526	609	579	559	342	NA	NA	NA	NA		0	0	0	0		0	0	0	0		0	0	0	0	DLX2_E13.5_BG_WT_1_peak_12793	32.29	4.39631	10.1448	26.0804		0	0	0	0	GSX2_E13.5_BG_WT_1_peak_3295	20	3.72834	6.13087	12.6312		0	0	0	0	NKX2.1_E13.5_BG_WT_2_peak_4995	18	3.62157	5.85136	11.3287		0	0	0	0		0	0	0	0		0	0	0	0		0	0	0	0	H3K27ac_BG_WT_DLX_peak_329920	2.68004	3.85667	H3K27ac_E13.5_BG_WT_NKX_1_peak_252546	3.38403	4.95873	H3K27ac_E13.5_BG_WT_NKX_2_peak_202707	2.64753	3.28884	H3K27me3_BG_WT_DLX_peak_172985	1.95649	1.79023	H3K27me3_E13.5_BG_WT_NKX_1_peak_403906	3.31254	5.15607	H3K27me3_E13.5_BG_WT_NKX_2_peak_404968	1.73752	1.47242	H3K4me1_BG_WT_DLX_peak_226180	4.20662	9.03347	H3K4me1_E13.5_BG_WT_NKX_1_peak_228822	3.76922	7.08851	H3K4me1_E13.5_BG_WT_NKX_2_peak_357408	2.91577	3.68676	H3K4me1_E13.5_BG_WT_NKX_3_peak_320414	2.70955	3.10928	H3K4me3_BG_WT_DLX_peak_82728	4.40496	7.51242	H3K4me3_E13.5_BG_WT_NKX_1_peak_66961	2.5751	2.61079	H3K4me3_E13.5_BG_WT_NKX_2_peak_335314	2.5923	2.66131	H3K4me3_E13.5_BG_WT_NKX_3_peak_60374	3.45918	4.25069	H3K4me3_E13.5_BG_WT_NKX_4_peak_54762	3.90661	5.25405	3_D	NA	NA	inside	620	665	1	hmm.481228
chr5	107167809	107168451	643	*	1	Tgfbr3	120944	Tgfbr3	9353	Tgfbr3	97809	Tgfbr3	58170	Tgfbr3	9353	Tgfbr3	0	Intronic	Tgfbr3	Merged.16527	688	667	609	468	NA	NA	NA	NA	ARX_E13.5_BG_WT_3_peak_3150	8	3.20327	4.22708	5.52402		0	0	0	0		0	0	0	0	DLX2_E13.5_BG_WT_1_peak_12794	32.29	4.39631	10.1448	26.0804		0	0	0	0	GSX2_E13.5_BG_WT_1_peak_3296	13	2.42342	4.08725	6.53138		0	0	0	0	NKX2.1_E13.5_BG_WT_2_peak_4996	11	2.21318	3.6956	5.35562		0	0	0	0		0	0	0	0		0	0	0	0	SP9_E13.5_BG_WT_1_peak_5603	10	2.60609	4.02218	5.65583		0	0	H3K27ac_E13.5_BG_WT_NKX_1_peak_252553	3.0662	4.28088	H3K27ac_E13.5_BG_WT_NKX_2_peak_202711	2.27115	2.37108		0	0		0	0		0	0	H3K4me1_BG_WT_DLX_peak_226186	5.36456	13.8733	H3K4me1_E13.5_BG_WT_NKX_1_peak_228827	3.62714	6.09936	H3K4me1_E13.5_BG_WT_NKX_2_peak_357416	2.77137	3.29908	H3K4me1_E13.5_BG_WT_NKX_3_peak_320420	2.95174	3.71649	H3K4me3_BG_WT_DLX_peak_82732	5.28711	9.9883	H3K4me3_E13.5_BG_WT_NKX_1_peak_66963	2.39395	2.31833	H3K4me3_E13.5_BG_WT_NKX_2_peak_335320	1.61151	1.23473	H3K4me3_E13.5_BG_WT_NKX_3_peak_60375	2.38631	2.34649	H3K4me3_E13.5_BG_WT_NKX_4_peak_54763	3.56516	4.34095	4_D	NA	NA	inside	620	391	1	hmm.481240
chr5	107251568	107252469	902	*	1	Tgfbr3	36926	Tgfbr3	13724	Tgfbr3	13791	Brdt	97972	Tgfbr3	13724	Tgfbr3	0	Intronic	Tgfbr3	Merged.16530	527	544	472	504	NA	NA	NA	NA	ARX_E13.5_BG_WT_3_peak_3151b	22	8.809	10.8025	21.6689		0	0	0	0	DLX1_E13.5_BG_WT_4_peak_4673b	15.86	3.77113	5.84418	9.68528	DLX2_E13.5_BG_WT_1_peak_12795	72.82	9.91451	22.4972	80.4827	DLX5_E13.5_BG_WT_2_peak_3411	43	5.17802	9.25439	30.7371	GSX2_E13.5_BG_WT_1_peak_3297	58	10.8122	17.2248	58.4764		0	0	0	0	NKX2.1_E13.5_BG_WT_2_peak_4997a	37	7.44434	11.7027	32.307	NR2F1_E13.5_BG_WT_1_peak_602	12.2	2.46812	5.06923	7.77234	OTX2_E13.5_BG_WT_3_peak_1596	33	6.8493	10.6976	27.8924		0	0	0	0	SP9_E13.5_BG_WT_1_peak_5604	71	18.5032	26.327	87.3033		0	0	H3K27ac_E13.5_BG_WT_NKX_1_peak_252559	2.23686	2.25844		0	0	H3K27me3_BG_WT_DLX_peak_173022	7.11301	18.1174	H3K27me3_E13.5_BG_WT_NKX_1_peak_403959	5.90845	13.8585	H3K27me3_E13.5_BG_WT_NKX_2_peak_405015	4.76249	10.6252	H3K4me1_BG_WT_DLX_peak_226203	5.16419	12.3572	H3K4me1_E13.5_BG_WT_NKX_1_peak_228844	3.90921	6.87063	H3K4me1_E13.5_BG_WT_NKX_2_peak_357446	2.60291	2.97551	H3K4me1_E13.5_BG_WT_NKX_3_peak_320441	2.55071	2.8072	H3K4me3_BG_WT_DLX_peak_82739	3.65188	5.65523	H3K4me3_E13.5_BG_WT_NKX_1_peak_66967	2.06231	1.81425	H3K4me3_E13.5_BG_WT_NKX_2_peak_335342	1.85876	1.56107		0	0	H3K4me3_E13.5_BG_WT_NKX_4_peak_54767	2.40486	2.34712	1_D	620	17	PSC	620	902	5	hmm.481279
chr5	107289459	107289702	244	*	1	Tgfbr3	0	Tgfbr3	23198	Tgfbr3	0	Brdt	60739	Tgfbr3	0	Tgfbr3	204	Promoter	Tgfbr3	Merged.16532	480	496	463	233	NA	NA	NA	NA		0	0	0	0		0	0	0	0		0	0	0	0	DLX2_E13.5_BG_WT_1_peak_12796	10.3	1.40235	3.44521	4.56237		0	0	0	0		0	0	0	0		0	0	0	0		0	0	0	0		0	0	0	0		0	0	0	0		0	0	0	0		0	0	0	0	H3K27ac_BG_WT_DLX_peak_329943	2.70179	4.13037	H3K27ac_E13.5_BG_WT_NKX_1_peak_252561	2.3115	2.44646	H3K27ac_E13.5_BG_WT_NKX_2_peak_202716	2.52727	3.00427	H3K27me3_BG_WT_DLX_peak_173027	5.52749	12.8823	H3K27me3_E13.5_BG_WT_NKX_1_peak_403964	4.36684	9.01742	H3K27me3_E13.5_BG_WT_NKX_2_peak_405023	3.93137	7.72995	H3K4me1_BG_WT_DLX_peak_226207	4.59305	10.3864	H3K4me1_E13.5_BG_WT_NKX_1_peak_228852	3.95555	6.80381	H3K4me1_E13.5_BG_WT_NKX_2_peak_357457	2.15477	2.09061		0	0	H3K4me3_BG_WT_DLX_peak_82747	17.1802	57.7474	H3K4me3_E13.5_BG_WT_NKX_1_peak_66972	11.2113	25.4837	H3K4me3_E13.5_BG_WT_NKX_2_peak_335356	11.4346	25.8969	H3K4me3_E13.5_BG_WT_NKX_3_peak_60383	13.2798	31.9065	H3K4me3_E13.5_BG_WT_NKX_4_peak_54770	13.8644	32.7161	7_P	620	17	PSC	620	244	5	hmm.481293
chr5	107402217	107402434	218	*	1	Ephx4	0	Ephx4	1116	Ephx4	1078	Brdt	15158	Ephx4	1078	Ephx4	1341	Promoter	Ephx4	Merged.16533	NA	NA	NA	NA	NA	NA	NA	NA		0	0	0	0		0	0	0	0		0	0	0	0	DLX2_E13.5_BG_WT_1_peak_12797	15.11	2.05724	4.91074	8.51893		0	0	0	0		0	0	0	0		0	0	0	0		0	0	0	0		0	0	0	0		0	0	0	0		0	0	0	0		0	0	0	0		0	0		0	0		0	0	H3K27me3_BG_WT_DLX_peak_173053	7.50128	19.5948	H3K27me3_E13.5_BG_WT_NKX_1_peak_403998	3.89091	7.04154	H3K27me3_E13.5_BG_WT_NKX_2_peak_405068	4.35251	8.71874	H3K4me1_BG_WT_DLX_peak_226221	3.73356	6.91873	H3K4me1_E13.5_BG_WT_NKX_1_peak_228870	3.39773	5.26262	H3K4me1_E13.5_BG_WT_NKX_2_peak_357481	1.71612	1.35333	H3K4me1_E13.5_BG_WT_NKX_3_peak_320469	1.83167	1.51687	H3K4me3_BG_WT_DLX_peak_82752	10.6354	31.7408		0	0		0	0	H3K4me3_E13.5_BG_WT_NKX_3_peak_60386	1.87047	1.54404		0	0	7_P	NA	NA	outside	NA	218	5	hmm.481329
chr5	107437687	107438006	320	*	1	Btbd8	0	Btbd8	0	Lpcat2b	4880	Lpcat2b	2647	Btbd8	0	Btbd8	139	Promoter	Btbd8	Merged.16534	385	359	252	11	NA	NA	NA	NA		0	0	0	0		0	0	0	0		0	0	0	0	DLX2_E13.5_BG_WT_1_peak_12798	17.86	2.43166	5.74819	10.2952		0	0	0	0		0	0	0	0		0	0	0	0		0	0	0	0		0	0	0	0		0	0	0	0		0	0	0	0		0	0	0	0	H3K27ac_BG_WT_DLX_peak_329959	6.26877	18.9963	H3K27ac_E13.5_BG_WT_NKX_1_peak_252574	7.12041	17.3633	H3K27ac_E13.5_BG_WT_NKX_2_peak_202725	3.6504	6.37934	H3K27me3_BG_WT_DLX_peak_173061	5.07451	10.6028		0	0	H3K27me3_E13.5_BG_WT_NKX_2_peak_405088	1.99539	1.93715	H3K4me1_BG_WT_DLX_peak_226228	2.23576	2.28775	H3K4me1_E13.5_BG_WT_NKX_1_peak_228876	2.56662	2.9596	H3K4me1_E13.5_BG_WT_NKX_2_peak_357490	2.14608	2.05229		0	0	H3K4me3_BG_WT_DLX_peak_82753	14.1915	45.22	H3K4me3_E13.5_BG_WT_NKX_1_peak_66976	16.1439	41.9917	H3K4me3_E13.5_BG_WT_NKX_2_peak_335393	13.7078	33.5353	H3K4me3_E13.5_BG_WT_NKX_3_peak_60388	13.2319	32.8315	H3K4me3_E13.5_BG_WT_NKX_4_peak_54775	15.1323	37.5949	7_P	NA	NA	outside	NA	206	9	hmm.481349
chr5	107497424	107498066	643	*	1	A830010M20Rik	0	A830010M20Rik	0	A830010M20Rik	0	A830010M20Rik	11073	A830010M20Rik	0	A830010M20Rik	0	Promoter	A830010M20Rik	Merged.16535	753	729	660	263	NA	NA	NA	NA		0	0	0	0		0	0	0	0		0	0	0	0	DLX2_E13.5_BG_WT_1_peak_12799	18.55	2.5256	5.95755	11.2187	DLX5_E13.5_BG_WT_2_peak_3412b	20	2.40838	4.41687	9.19281		0	0	0	0		0	0	0	0	NKX2.1_E13.5_BG_WT_2_peak_4998	18	3.62157	5.85136	11.3287		0	0	0	0		0	0	0	0		0	0	0	0		0	0	0	0	H3K27ac_BG_WT_DLX_peak_329973	3.51136	6.59254	H3K27ac_E13.5_BG_WT_NKX_1_peak_252581	7.29524	18.6431	H3K27ac_E13.5_BG_WT_NKX_2_peak_202731	3.45354	5.46065		0	0		0	0		0	0	H3K4me1_BG_WT_DLX_peak_226237	4.05947	8.3002	H3K4me1_E13.5_BG_WT_NKX_1_peak_228884	5.01405	10.6194	H3K4me1_E13.5_BG_WT_NKX_2_peak_357499	2.45408	2.64617	H3K4me1_E13.5_BG_WT_NKX_3_peak_320484	1.8441	1.53574	H3K4me3_BG_WT_DLX_peak_82754	7.62912	19.1235	H3K4me3_E13.5_BG_WT_NKX_1_peak_66977	12.44	28.6394	H3K4me3_E13.5_BG_WT_NKX_2_peak_335406	11.8585	27.0952	H3K4me3_E13.5_BG_WT_NKX_3_peak_60389	12.6391	29.2703	H3K4me3_E13.5_BG_WT_NKX_4_peak_54777	13.3318	30.5341	2_P	NA	NA	outside	NA	643	2	hmm.481360
chr5	107733472	107733938	467	*	1	Gfi1	5666	Gfi1	7761	Gfi1	7666	Evi5	10856	Gfi1	7666	Gfi1	7911	Intergenic	Gfi1	Merged.16539	NA	NA	NA	NA	NA	NA	NA	NA		0	0	0	0		0	0	0	0	DLX1_E13.5_BG_WT_4_peak_4674	11.89	2.82716	4.46981	6.12927	DLX2_E13.5_BG_WT_1_peak_12800	23.36	3.18049	7.42309	16.1465		0	0	0	0		0	0	0	0		0	0	0	0		0	0	0	0		0	0	0	0		0	0	0	0		0	0	0	0	SP9_E13.5_BG_WT_1_peak_5605	24	6.25461	9.14131	19.9327		0	0		0	0		0	0	H3K27me3_BG_WT_DLX_peak_173084	14.2705	48.7299		0	0	H3K27me3_E13.5_BG_WT_NKX_2_peak_405142	3.12634	4.85651	H3K4me1_BG_WT_DLX_peak_226260	3.01189	4.51228	H3K4me1_E13.5_BG_WT_NKX_1_peak_228910	2.21927	2.21756	H3K4me1_E13.5_BG_WT_NKX_2_peak_357547	2.15413	2.06986	H3K4me1_E13.5_BG_WT_NKX_3_peak_320523	1.8861	1.60133	H3K4me3_BG_WT_DLX_peak_82766	2.21943	2.18796		0	0		0	0		0	0		0	0	4_D	NA	NA	outside	NA	338	4	hmm.481420
chr5	107868881	107869605	725	*	1	Evi5	5302	Evi5	5383	Evi5	5434	Ube2d2b	37103	Evi5	5383	Evi5	0	Intronic	Evi5	Merged.16542	382	451	454	102	NA	NA	NA	NA		0	0	0	0		0	0	0	0		0	0	0	0	DLX2_E13.5_BG_WT_1_peak_12801	18.55	2.5256	5.95755	11.2187		0	0	0	0		0	0	0	0		0	0	0	0		0	0	0	0		0	0	0	0		0	0	0	0		0	0	0	0	SP9_E13.5_BG_WT_1_peak_5606	9	2.34548	3.65652	4.84726	H3K27ac_BG_WT_DLX_peak_330039	5.20933	12.8567	H3K27ac_E13.5_BG_WT_NKX_1_peak_252620	6.32102	13.9288	H3K27ac_E13.5_BG_WT_NKX_2_peak_202758	3.14333	4.47076	H3K27me3_BG_WT_DLX_peak_173087	4.78742	9.34306		0	0		0	0	H3K4me1_BG_WT_DLX_peak_226278	2.37744	2.62525	H3K4me1_E13.5_BG_WT_NKX_1_peak_228924	3.96308	6.82289	H3K4me1_E13.5_BG_WT_NKX_2_peak_357583	1.98772	1.78209	H3K4me1_E13.5_BG_WT_NKX_3_peak_320552	2.06076	1.90361	H3K4me3_BG_WT_DLX_peak_82770	13.3625	43.6286	H3K4me3_E13.5_BG_WT_NKX_1_peak_66994	15.4466	39.0207	H3K4me3_E13.5_BG_WT_NKX_2_peak_335494	13.3942	32.1315	H3K4me3_E13.5_BG_WT_NKX_3_peak_60400	16.6039	42.6826	H3K4me3_E13.5_BG_WT_NKX_4_peak_54793	15.1903	37.6857	8_D	NA	NA	outside	NA	719	9	hmm.481455
chr5	107900118	107900832	715	*	1	Rpl5	0	Rpl5	0	Rpl5	0	Rpl5	7164	Rpl5	0	Rpl5	0	Promoter	Rpl5	Merged.16543	504	482	405	24	NA	NA	NA	NA		0	0	0	0		0	0	0	0		0	0	0	0	DLX2_E13.5_BG_WT_1_peak_12802	12.36	1.68283	4.07329	6.05285		0	0	0	0		0	0	0	0		0	0	0	0	NKX2.1_E13.5_BG_WT_2_peak_4999	22	4.42636	7.08323	15.2585		0	0	0	0		0	0	0	0		0	0	0	0		0	0	0	0	H3K27ac_BG_WT_DLX_peak_330043	5.67878	15.4737	H3K27ac_E13.5_BG_WT_NKX_1_peak_252625	7.86128	19.0805	H3K27ac_E13.5_BG_WT_NKX_2_peak_202763	3.69146	6.12302	H3K27me3_BG_WT_DLX_peak_173097	4.96431	9.88639	H3K27me3_E13.5_BG_WT_NKX_1_peak_404099	1.87233	1.69055	H3K27me3_E13.5_BG_WT_NKX_2_peak_405167	1.51142	1.09615		0	0	H3K4me1_E13.5_BG_WT_NKX_1_peak_228931	2.01445	1.72691		0	0		0	0	H3K4me3_BG_WT_DLX_peak_82773	14.1845	46.6811	H3K4me3_E13.5_BG_WT_NKX_1_peak_66998	18.648	51.2508	H3K4me3_E13.5_BG_WT_NKX_2_peak_335503	17.3986	46.7599	H3K4me3_E13.5_BG_WT_NKX_3_peak_60403	16.0639	43.2248	H3K4me3_E13.5_BG_WT_NKX_4_peak_54796	18.7788	50.765	5_P	NA	NA	outside	NA	399	1	hmm.481467
chr5	108035604	108035896	293	*	1	Mtf2	27777	Mtf2	30064	Mtf2	29777	Mtf2	71049	Mtf2	29777	Mtf2	30069	Intergenic	Mtf2	Merged.16545	482	489	511	235	NA	NA	NA	NA		0	0	0	0		0	0	0	0		0	0	0	0	DLX2_E13.5_BG_WT_1_peak_12803	17.17	2.33771	5.53883	10.2952		0	0	0	0		0	0	0	0		0	0	0	0	NKX2.1_E13.5_BG_WT_2_peak_5000	15	3.01798	4.92746	8.60952		0	0	0	0		0	0	0	0		0	0	0	0		0	0	0	0	H3K27ac_BG_WT_DLX_peak_330068	2.22128	2.6206	H3K27ac_E13.5_BG_WT_NKX_1_peak_252640	3.42107	5.14183	H3K27ac_E13.5_BG_WT_NKX_2_peak_202776	2.35853	2.54393		0	0		0	0		0	0	H3K4me1_BG_WT_DLX_peak_226306	4.57964	10.2068	H3K4me1_E13.5_BG_WT_NKX_1_peak_228954	3.93214	6.82847	H3K4me1_E13.5_BG_WT_NKX_2_peak_357626	2.71627	3.13649	H3K4me1_E13.5_BG_WT_NKX_3_peak_320591	2.76696	3.23308	H3K4me3_BG_WT_DLX_peak_82780	2.19779	2.15853	H3K4me3_E13.5_BG_WT_NKX_1_peak_67005	2.20164	2.02565	H3K4me3_E13.5_BG_WT_NKX_2_peak_335542	1.81692	1.51667	H3K4me3_E13.5_BG_WT_NKX_3_peak_60409	2.29515	2.15772	H3K4me3_E13.5_BG_WT_NKX_4_peak_54804	2.3445	2.24881	5_D	NA	NA	outside	NA	293	3	hmm.481504
chr5	108065089	108065947	859	*	1	Mtf2	0	Mtf2	13	Mtf2	0	Mtf2	40998	Mtf2	0	Mtf2	18	Promoter	Mtf2	Merged.16546	633	663	628	872	NA	NA	NA	NA		0	0	0	0		0	0	0	0	DLX1_E13.5_BG_WT_4_peak_4675	16.85	4.00653	6.18778	10.6435	DLX2_E13.5_BG_WT_1_peak_12804a	25.42	3.46096	8.05117	18.2463		0	0	0	0		0	0	0	0		0	0	0	0	NKX2.1_E13.5_BG_WT_2_peak_5001	20	4.02397	6.4673	13.2536		0	0	0	0		0	0	0	0		0	0	0	0		0	0	0	0	H3K27ac_BG_WT_DLX_peak_330072	5.66504	14.8266	H3K27ac_E13.5_BG_WT_NKX_1_peak_252641	10.6031	31.5064	H3K27ac_E13.5_BG_WT_NKX_2_peak_202778	3.93882	7.25935	H3K27me3_BG_WT_DLX_peak_173128	4.62928	8.40423	H3K27me3_E13.5_BG_WT_NKX_1_peak_404150	1.93547	1.80111	H3K27me3_E13.5_BG_WT_NKX_2_peak_405223	1.68728	1.38876	H3K4me1_BG_WT_DLX_peak_226310	2.91961	4.17057	H3K4me1_E13.5_BG_WT_NKX_1_peak_228957	2.6349	3.13291	H3K4me1_E13.5_BG_WT_NKX_2_peak_357632	2.21313	2.16608	H3K4me1_E13.5_BG_WT_NKX_3_peak_320597	2.89233	3.42704	H3K4me3_BG_WT_DLX_peak_82781	13.4659	41.6496	H3K4me3_E13.5_BG_WT_NKX_1_peak_67007	15.4686	41.1171	H3K4me3_E13.5_BG_WT_NKX_2_peak_335550	14.8155	38.1233	H3K4me3_E13.5_BG_WT_NKX_3_peak_60410	16.5407	43.7636	H3K4me3_E13.5_BG_WT_NKX_4_peak_54805	13.8423	35.2218	2_P	NA	NA	outside	NA	547	9	hmm.481518
chr5	108132509	108132710	202	*	1	Ccdc18	0	Tmed5	84	Tmed5	0	Tmed5	7968	Tmed5	0	Tmed5	273	Promoter	Tmed5	Merged.16547	414	411	337	19	NA	NA	NA	NA		0	0	0	0		0	0	0	0		0	0	0	0		0	0	0	0		0	0	0	0		0	0	0	0		0	0	0	0		0	0	0	0		0	0	0	0		0	0	0	0	PBX1_E13.5_BG_WT_1_peak_2771	17	1.74322	3.32775	6.01014		0	0	0	0	H3K27ac_BG_WT_DLX_peak_330075	4.26046	9.34061	H3K27ac_E13.5_BG_WT_NKX_1_peak_252648	9.20258	24.2411	H3K27ac_E13.5_BG_WT_NKX_2_peak_202780	4.73415	9.51853	H3K27me3_BG_WT_DLX_peak_173130	4.36245	7.7203		0	0		0	0		0	0		0	0		0	0		0	0	H3K4me3_BG_WT_DLX_peak_82788	16.5099	55.4041	H3K4me3_E13.5_BG_WT_NKX_1_peak_67009	22.5733	65.1663	H3K4me3_E13.5_BG_WT_NKX_2_peak_335569	20.9566	59.0389	H3K4me3_E13.5_BG_WT_NKX_3_peak_60416	22.3251	64.5116	H3K4me3_E13.5_BG_WT_NKX_4_peak_54810	22.1649	61.7454	6_P	621	3	PSC	621	110	1	hmm.481536
chr5	108312469	108312854	386	*	1	Pigg	0	Pigg	70	Dr1	42879	Dr1	31947	Pigg	70	Pigg	224	Promoter	Pigg	Merged.16550	NA	NA	NA	NA	NA	NA	NA	NA		0	0	0	0		0	0	0	0		0	0	0	0	DLX2_E13.5_BG_WT_1_peak_12805	19.23	2.61818	6.16691	12.1642		0	0	0	0		0	0	0	0		0	0	0	0		0	0	0	0		0	0	0	0		0	0	0	0		0	0	0	0		0	0	0	0	H3K27ac_BG_WT_DLX_peak_330080	5.79842	15.2152	H3K27ac_E13.5_BG_WT_NKX_1_peak_252651	7.75381	19.5039	H3K27ac_E13.5_BG_WT_NKX_2_peak_202784	4.0386	7.27288	H3K27me3_BG_WT_DLX_peak_173149	4.57006	8.40412		0	0	H3K27me3_E13.5_BG_WT_NKX_2_peak_405264	1.52684	1.12069		0	0	H3K4me1_E13.5_BG_WT_NKX_1_peak_228978	4.78032	9.55636		0	0	H3K4me1_E13.5_BG_WT_NKX_3_peak_320634	3.03512	3.71429	H3K4me3_BG_WT_DLX_peak_82791	17.2057	58.3678	H3K4me3_E13.5_BG_WT_NKX_1_peak_67013	22.8943	66.087	H3K4me3_E13.5_BG_WT_NKX_2_peak_335599	18.1721	50.1474	H3K4me3_E13.5_BG_WT_NKX_3_peak_60421	22.4477	63.7798	H3K4me3_E13.5_BG_WT_NKX_4_peak_54813	19.3137	52.5317	7_P	NA	NA	inside	621	386	9	hmm.481567
chr5	108694638	108695017	380	*	1	Fgfrl1	209	Fgfrl1	34	Fgfrl1	0	Idua	9191	Fgfrl1	0	Fgfrl1	0	Intronic	Fgfrl1	Merged.16553	494	569	537	187	NA	NA	NA	NA		0	0	0	0		0	0	0	0		0	0	0	0	DLX2_E13.5_BG_WT_1_peak_12806	18.55	2.5256	5.95755	11.2187		0	0	0	0		0	0	0	0		0	0	0	0		0	0	0	0		0	0	0	0		0	0	0	0		0	0	0	0		0	0	0	0	H3K27ac_BG_WT_DLX_peak_330130	4.17521	8.52128	H3K27ac_E13.5_BG_WT_NKX_1_peak_252677	3.5094	5.34619	H3K27ac_E13.5_BG_WT_NKX_2_peak_202798	2.49592	2.92198	H3K27me3_BG_WT_DLX_peak_173209	3.70428	6.00112	H3K27me3_E13.5_BG_WT_NKX_1_peak_404299	1.91912	1.77601	H3K27me3_E13.5_BG_WT_NKX_2_peak_405350	1.54565	1.15062	H3K4me1_BG_WT_DLX_peak_226352	4.1512	8.77881	H3K4me1_E13.5_BG_WT_NKX_1_peak_229015	4.39355	8.00694	H3K4me1_E13.5_BG_WT_NKX_2_peak_357739	2.69487	3.15554	H3K4me1_E13.5_BG_WT_NKX_3_peak_320684	2.43121	2.5613	H3K4me3_BG_WT_DLX_peak_82817	9.98159	28.3451	H3K4me3_E13.5_BG_WT_NKX_1_peak_67033	8.41181	17.3781	H3K4me3_E13.5_BG_WT_NKX_2_peak_335684	11.075	23.9395	H3K4me3_E13.5_BG_WT_NKX_3_peak_60440	8.80872	18.8534	H3K4me3_E13.5_BG_WT_NKX_4_peak_54831	9.23359	19.0494	16_D	NA	NA	outside	NA	380	9	hmm.481650
chr5	109551436	109551860	425	*	1	Crlf2	6933	Crlf2	2985	Crlf2	7023	Crlf2	2848	Crlf2	2848	Crlf2	3210	Intergenic	Crlf2	Merged.16554	618	NA	NA	NA	NA	NA	NA	NA		0	0	0	0		0	0	0	0		0	0	0	0		0	0	0	0		0	0	0	0		0	0	0	0		0	0	0	0		0	0	0	0	NR2F1_E13.5_BG_WT_1_peak_603	19.37	3.91865	7.82518	14.9466		0	0	0	0		0	0	0	0		0	0	0	0		0	0		0	0		0	0		0	0		0	0		0	0		0	0		0	0		0	0		0	0		0	0		0	0		0	0		0	0		0	0	18_D	NA	NA	outside	NA	425	7	hmm.481741
chr5	109557195	109558520	1326	*	1	Crlf2	273	Crlf2	0	Crlf2	363	Crlf2	2349	Crlf2	0	Crlf2	0	Intronic	Crlf2	Merged.16555	389	NA	NA	NA	NA	NA	NA	NA		0	0	0	0		0	0	0	0		0	0	0	0	DLX2_E13.5_BG_WT_1_peak_12807	12.36	1.68283	4.07329	6.05285		0	0	0	0		0	0	0	0		0	0	0	0	NKX2.1_E13.5_BG_WT_2_peak_5003	14	2.81678	4.6195	7.75298		0	0	0	0		0	0	0	0	PBX1_E13.5_BG_WT_1_peak_2772	24	2.46101	4.62188	10.9168	SP9_E13.5_BG_WT_1_peak_5607	11	2.8667	4.38783	6.50116	H3K27ac_BG_WT_DLX_peak_330146	4.49162	10.4608	H3K27ac_E13.5_BG_WT_NKX_1_peak_252688	15.2454	50.439	H3K27ac_E13.5_BG_WT_NKX_2_peak_202803	3.19323	4.83563	H3K27me3_BG_WT_DLX_peak_173444	2.66859	3.54186	H3K27me3_E13.5_BG_WT_NKX_1_peak_404371	2.17629	2.29848	H3K27me3_E13.5_BG_WT_NKX_2_peak_405456	1.8288	1.62627	H3K4me1_BG_WT_DLX_peak_226360	1.86682	1.47777	H3K4me1_E13.5_BG_WT_NKX_1_peak_229024	3.67793	6.59324	H3K4me1_E13.5_BG_WT_NKX_2_peak_357757	1.8317	1.53108	H3K4me1_E13.5_BG_WT_NKX_3_peak_320697	2.03762	1.82968	H3K4me3_BG_WT_DLX_peak_82865	9.47595	24.7205	H3K4me3_E13.5_BG_WT_NKX_1_peak_67040	11.8187	27.2137	H3K4me3_E13.5_BG_WT_NKX_2_peak_335742	10.2886	21.7983	H3K4me3_E13.5_BG_WT_NKX_3_peak_60445	11.707	26.4988	H3K4me3_E13.5_BG_WT_NKX_4_peak_54838	11.6711	25.889	3_D	NA	NA	outside	NA	1326	9	hmm.481743
chr5	109558599	109559272	674	*	1	Crlf2	0	Crlf2	0	Crlf2	0	Crlf2	3753	Crlf2	0	Crlf2	0	Promoter	Crlf2	Merged.16556	377	NA	NA	NA	NA	NA	NA	NA		0	0	0	0		0	0	0	0		0	0	0	0		0	0	0	0		0	0	0	0		0	0	0	0		0	0	0	0		0	0	0	0		0	0	0	0		0	0	0	0		0	0	0	0	SP9_E13.5_BG_WT_1_peak_5608	18	4.69096	6.94739	13.2534	H3K27ac_BG_WT_DLX_peak_330146	4.49162	10.4608	H3K27ac_E13.5_BG_WT_NKX_1_peak_252689	2.25046	2.33077	H3K27ac_E13.5_BG_WT_NKX_2_peak_202804	3.52752	5.6458	H3K27me3_BG_WT_DLX_peak_173444	2.66859	3.54186		0	0		0	0		0	0	H3K4me1_E13.5_BG_WT_NKX_1_peak_229024	3.67793	6.59324		0	0		0	0	H3K4me3_BG_WT_DLX_peak_82865	9.47595	24.7205	H3K4me3_E13.5_BG_WT_NKX_1_peak_67040	11.8187	27.2137	H3K4me3_E13.5_BG_WT_NKX_2_peak_335742	10.2886	21.7983	H3K4me3_E13.5_BG_WT_NKX_3_peak_60445	11.707	26.4988	H3K4me3_E13.5_BG_WT_NKX_4_peak_54838	11.6711	25.889	6_P	NA	NA	outside	NA	601	9	hmm.481743
chr5	109718655	109718895	241	*	1	Gm10416	115047	Crlf2	159771	Crlf2	159661	Crlf2	163809	Gm10416	114605	Crlf2	159850	Intergenic	Gm10416	Merged.16557	NA	NA	NA	NA	NA	NA	NA	NA		0	0	0	0		0	0	0	0	DLX1_E13.5_BG_WT_4_peak_4676	23.79	5.6567	8.59294	17.9726		0	0	0	0		0	0	0	0		0	0	0	0		0	0	0	0		0	0	0	0		0	0	0	0		0	0	0	0		0	0	0	0		0	0	0	0		0	0		0	0		0	0	H3K27me3_BG_WT_DLX_peak_173510	2.28318	2.4457		0	0		0	0		0	0		0	0		0	0		0	0		0	0		0	0		0	0		0	0		0	0	6_D	NA	NA	inside	622	241	7	hmm.481780
chr5	109866510	109866809	300	*	1	Gm10416	30367	Zfp932	129818	Zfp932	129717	Zfp932	143209	Gm10416	32367	Gm15446	67206	Intergenic	Gm10416	Merged.16558	NA	NA	NA	NA	NA	NA	NA	NA		0	0	0	0		0	0	0	0		0	0	0	0		0	0	0	0		0	0	0	0		0	0	0	0		0	0	0	0	NKX2.1_E13.5_BG_WT_2_peak_5004	15	3.01798	4.92746	8.60952		0	0	0	0		0	0	0	0	PBX1_E13.5_BG_WT_1_peak_2773	31	3.17881	5.91601	16.654		0	0	0	0	H3K27ac_BG_WT_DLX_peak_330151	3.80756	7.3456	H3K27ac_E13.5_BG_WT_NKX_1_peak_252694	4.31433	7.98272	H3K27ac_E13.5_BG_WT_NKX_2_peak_202809	3.1674	4.80227	H3K27me3_BG_WT_DLX_peak_173564	2.87082	3.95023		0	0		0	0		0	0	H3K4me1_E13.5_BG_WT_NKX_1_peak_229031	3.45086	5.42234		0	0	H3K4me1_E13.5_BG_WT_NKX_3_peak_320706	2.12263	1.97495	H3K4me3_BG_WT_DLX_peak_82893	8.43836	21.9858	H3K4me3_E13.5_BG_WT_NKX_1_peak_67047	10.4208	23.78	H3K4me3_E13.5_BG_WT_NKX_2_peak_335760	9.9183	22.7872	H3K4me3_E13.5_BG_WT_NKX_3_peak_60454	10.0902	23.1585	H3K4me3_E13.5_BG_WT_NKX_4_peak_54844	12.1752	28.1389	5_D	NA	NA	outside	NA	300	9	hmm.481823
chr5	110057999	110058233	235	*	1	Plcxd1	39735	Plcxd1	41953	Plcxd1	41735	Plcxd1	45400	Plcxd1	41735	Plcxd1	41786	Intergenic	Plcxd1	Merged.16560	NA	NA	NA	NA	NA	NA	NA	NA		0	0	0	0		0	0	0	0		0	0	0	0		0	0	0	0		0	0	0	0		0	0	0	0		0	0	0	0	NKX2.1_E13.5_BG_WT_2_peak_5005	25	5.02996	8.00713	18.4017		0	0	0	0		0	0	0	0		0	0	0	0		0	0	0	0	H3K27ac_BG_WT_DLX_peak_330157	2.83541	4.25555	H3K27ac_E13.5_BG_WT_NKX_1_peak_252699	5.6903	11.4064	H3K27ac_E13.5_BG_WT_NKX_2_peak_202817	3.15256	4.64832	H3K27me3_BG_WT_DLX_peak_173618	3.10532	4.2684	H3K27me3_E13.5_BG_WT_NKX_1_peak_404414	2.13889	2.18604	H3K27me3_E13.5_BG_WT_NKX_2_peak_405551	2.13431	2.26866	H3K4me1_BG_WT_DLX_peak_226376	2.87253	4.05442	H3K4me1_E13.5_BG_WT_NKX_1_peak_229039	3.46268	5.38507	H3K4me1_E13.5_BG_WT_NKX_2_peak_357769	2.419	2.55857	H3K4me1_E13.5_BG_WT_NKX_3_peak_320713	2.5085	2.72547	H3K4me3_BG_WT_DLX_peak_82920	10.7059	29.839	H3K4me3_E13.5_BG_WT_NKX_1_peak_67053	12.0988	28.1996	H3K4me3_E13.5_BG_WT_NKX_2_peak_335770	10.3003	23.2744	H3K4me3_E13.5_BG_WT_NKX_3_peak_60460	12.1551	28.8648	H3K4me3_E13.5_BG_WT_NKX_4_peak_54851	11.5215	26.4409	5_D	NA	NA	outside	NA	235	9	hmm.481884
chr5	110077929	110078171	243	*	1	Plcxd1	19797	Plcxd1	22015	Plcxd1	21797	Plcxd1	25462	Plcxd1	21797	Plcxd1	21848	Intergenic	Plcxd1	Merged.16561	366	NA	NA	NA	NA	NA	Satellite_3505701	MMSAT4		0	0	0	0		0	0	0	0		0	0	0	0		0	0	0	0	DLX5_E13.5_BG_WT_2_peak_3413	15	1.80629	3.36523	5.65178		0	0	0	0		0	0	0	0		0	0	0	0		0	0	0	0		0	0	0	0		0	0	0	0		0	0	0	0		0	0		0	0		0	0	H3K27me3_BG_WT_DLX_peak_173622	2.61874	3.15756		0	0		0	0		0	0		0	0		0	0		0	0		0	0		0	0		0	0		0	0		0	0	17_D	NA	NA	outside	NA	243	6	hmm.481891
chr5	110094367	110094630	264	*	1	Plcxd1	3338	Plcxd1	5556	Plcxd1	5338	Plcxd1	9003	Plcxd1	5338	Plcxd1	5389	Intergenic	Plcxd1	Merged.16562	NA	NA	NA	NA	NA	NA	NA	NA		0	0	0	0		0	0	0	0		0	0	0	0		0	0	0	0		0	0	0	0		0	0	0	0		0	0	0	0	NKX2.1_E13.5_BG_WT_2_peak_5006	21	4.22517	6.77526	14.2465		0	0	0	0		0	0	0	0	PBX1_E13.5_BG_WT_1_peak_2774	31	3.17881	5.91601	16.654		0	0	0	0	H3K27ac_BG_WT_DLX_peak_330159	3.32335	6.19448	H3K27ac_E13.5_BG_WT_NKX_1_peak_252701	5.08092	10.1226	H3K27ac_E13.5_BG_WT_NKX_2_peak_202819	3.40187	5.43142		0	0		0	0		0	0	H3K4me1_BG_WT_DLX_peak_226377	4.30462	9.1154	H3K4me1_E13.5_BG_WT_NKX_1_peak_229040	5.06025	11.134	H3K4me1_E13.5_BG_WT_NKX_2_peak_357771	2.66683	3.06368	H3K4me1_E13.5_BG_WT_NKX_3_peak_320715	2.30786	2.31462	H3K4me3_BG_WT_DLX_peak_82927	12.7111	37.7494	H3K4me3_E13.5_BG_WT_NKX_1_peak_67054	13.0118	31.4145	H3K4me3_E13.5_BG_WT_NKX_2_peak_335774	10.3826	22.7286	H3K4me3_E13.5_BG_WT_NKX_3_peak_60461	13.3468	32.7552	H3K4me3_E13.5_BG_WT_NKX_4_peak_54853	12.4654	29.201	5_D	NA	NA	outside	NA	264	1	hmm.481896
chr5	110230798	110231135	338	*	1	Ankle2	0	Ankle2	101	Ankle2	0	Golga3	7642	Ankle2	0	Ankle2	288	Promoter	Ankle2	Merged.16567	NA	NA	NA	NA	NA	NA	NA	NA		0	0	0	0		0	0	0	0		0	0	0	0	DLX2_E13.5_BG_WT_1_peak_12808	21.98	2.9926	7.00436	14.1171		0	0	0	0		0	0	0	0		0	0	0	0		0	0	0	0		0	0	0	0		0	0	0	0		0	0	0	0		0	0	0	0	H3K27ac_BG_WT_DLX_peak_330167	5.62005	15.6511	H3K27ac_E13.5_BG_WT_NKX_1_peak_252708	7.58126	19.171	H3K27ac_E13.5_BG_WT_NKX_2_peak_202827	3.54225	5.85767	H3K27me3_BG_WT_DLX_peak_173645	4.99673	10.244	H3K27me3_E13.5_BG_WT_NKX_1_peak_404443	1.84237	1.61979		0	0		0	0	H3K4me1_E13.5_BG_WT_NKX_1_peak_229056	5.36368	12.4304		0	0		0	0	H3K4me3_BG_WT_DLX_peak_82937	11.5512	35.5387	H3K4me3_E13.5_BG_WT_NKX_1_peak_67063	13.2525	33.5526	H3K4me3_E13.5_BG_WT_NKX_2_peak_335803	12.325	30.5518	H3K4me3_E13.5_BG_WT_NKX_3_peak_60473	19.3755	51.7076	H3K4me3_E13.5_BG_WT_NKX_4_peak_54862	12.9058	31.9952	7_P	NA	NA	outside	NA	338	9	hmm.481934
chr5	110357865	110358063	199	*	1	Lrcol1	3569	Lrcol1	2009	Lrcol1	3685	Lrcol1	1777	Lrcol1	1777	Lrcol1	2012	Intergenic	Lrcol1	Merged.16569	NA	NA	NA	NA	NA	NA	NA	NA		0	0	0	0		0	0	0	0		0	0	0	0	DLX2_E13.5_BG_WT_1_peak_12809	12.36	1.68283	4.07329	6.05285		0	0	0	0		0	0	0	0		0	0	0	0		0	0	0	0		0	0	0	0		0	0	0	0		0	0	0	0		0	0	0	0	H3K27ac_BG_WT_DLX_peak_330178	2.43797	3.17677	H3K27ac_E13.5_BG_WT_NKX_1_peak_252719	3.70101	5.77125	H3K27ac_E13.5_BG_WT_NKX_2_peak_202837	2.32221	2.46305		0	0		0	0		0	0	H3K4me1_BG_WT_DLX_peak_226399	3.86778	7.37587	H3K4me1_E13.5_BG_WT_NKX_1_peak_229068	3.40088	5.55024	H3K4me1_E13.5_BG_WT_NKX_2_peak_357833	2.88967	3.47203	H3K4me1_E13.5_BG_WT_NKX_3_peak_320764	2.91537	3.8162	H3K4me3_BG_WT_DLX_peak_82944	3.73897	5.62475	H3K4me3_E13.5_BG_WT_NKX_1_peak_67070	2.14813	1.94731	H3K4me3_E13.5_BG_WT_NKX_2_peak_335837	1.70387	1.35746	H3K4me3_E13.5_BG_WT_NKX_3_peak_60480	2.34997	2.24715	H3K4me3_E13.5_BG_WT_NKX_4_peak_54866	3.98735	5.16833	16_D	623	18	PSC	623	135	2	hmm.481961
chr5	110376809	110377245	437	*	1	Fbrsl1	9682	Fbrsl1	111	Fbrsl1	1727	Fbrsl1	13767	Fbrsl1	111	Fbrsl1	0	Intronic	Fbrsl1	Merged.16571	573	445	423	110	NA	NA	NA	NA		0	0	0	0	ASCL1_E13.5_BG_WT_2_peak_1147	13	3.49982	5.22511	8.46656		0	0	0	0		0	0	0	0		0	0	0	0		0	0	0	0		0	0	0	0		0	0	0	0		0	0	0	0		0	0	0	0		0	0	0	0		0	0	0	0	H3K27ac_BG_WT_DLX_peak_330186	4.15961	8.6731	H3K27ac_E13.5_BG_WT_NKX_1_peak_252726	3.08542	4.48415	H3K27ac_E13.5_BG_WT_NKX_2_peak_202842	2.01939	1.78125		0	0		0	0		0	0	H3K4me1_BG_WT_DLX_peak_226402	4.19777	8.95977	H3K4me1_E13.5_BG_WT_NKX_1_peak_229072	3.24372	4.78581		0	0	H3K4me1_E13.5_BG_WT_NKX_3_peak_320768	1.9344	1.67752	H3K4me3_BG_WT_DLX_peak_82946	2.36641	2.49321		0	0		0	0		0	0		0	0	12_D	NA	NA	inside	623	245	3	hmm.481971
chr5	110387061	110387324	264	*	1	Fbrsl1	0	Fbrsl1	5414	Fbrsl1	0	Fbrsl1	24019	Fbrsl1	0	Fbrsl1	0	Promoter	Fbrsl1	Merged.16574	366	407	324	56	NA	NA	NA	NA		0	0	0	0		0	0	0	0		0	0	0	0		0	0	0	0		0	0	0	0		0	0	0	0		0	0	0	0		0	0	0	0		0	0	0	0		0	0	0	0		0	0	0	0	SP9_E13.5_BG_WT_1_peak_5609	10	2.60609	4.02218	5.65583	H3K27ac_BG_WT_DLX_peak_330188	3.99741	8.65084	H3K27ac_E13.5_BG_WT_NKX_1_peak_252732	7.02345	17.5711	H3K27ac_E13.5_BG_WT_NKX_2_peak_202844	3.72214	6.41946	H3K27me3_BG_WT_DLX_peak_173660	5.00188	9.98573		0	0		0	0	H3K4me1_BG_WT_DLX_peak_226403	5.24103	13.6837	H3K4me1_E13.5_BG_WT_NKX_1_peak_229075	4.79206	10.4131	H3K4me1_E13.5_BG_WT_NKX_2_peak_357840	2.85487	3.45354	H3K4me1_E13.5_BG_WT_NKX_3_peak_320773	2.74083	3.17732	H3K4me3_BG_WT_DLX_peak_82948	14.9769	49.9652	H3K4me3_E13.5_BG_WT_NKX_1_peak_67074	18.1021	49.6496	H3K4me3_E13.5_BG_WT_NKX_2_peak_335846	18.1187	48.2968	H3K4me3_E13.5_BG_WT_NKX_3_peak_60482	17.8956	48.4703	H3K4me3_E13.5_BG_WT_NKX_4_peak_54868	18.0653	48.4933	6_P	623	18	PSC	623	139	9	hmm.481977
chr5	110403669	110403867	199	*	1	Fbrsl1	14541	Fbrsl1	7594	Fbrsl1	16541	Fbrsl1	40627	Fbrsl1	7594	Fbrsl1	0	Intronic	Fbrsl1	Merged.16575	624	390	NA	105	NA	NA	NA	NA		0	0	0	0		0	0	0	0		0	0	0	0		0	0	0	0		0	0	0	0	GSX2_E13.5_BG_WT_1_peak_3298	12	2.237	3.7953	5.76423		0	0	0	0		0	0	0	0		0	0	0	0		0	0	0	0		0	0	0	0		0	0	0	0	H3K27ac_BG_WT_DLX_peak_330190	3.0902	4.98425	H3K27ac_E13.5_BG_WT_NKX_1_peak_252737	3.73023	5.97102	H3K27ac_E13.5_BG_WT_NKX_2_peak_202855	2.91108	3.91723		0	0		0	0		0	0	H3K4me1_BG_WT_DLX_peak_226411	4.09445	8.51916	H3K4me1_E13.5_BG_WT_NKX_1_peak_229079	3.86602	6.62874	H3K4me1_E13.5_BG_WT_NKX_2_peak_357850	2.4522	2.70092	H3K4me1_E13.5_BG_WT_NKX_3_peak_320783	2.38295	2.46328	H3K4me3_BG_WT_DLX_peak_82951	1.79869	1.48527		0	0		0	0		0	0		0	0	14_D	NA	NA	inside	623	199	3	hmm.481985
chr5	110416648	110417597	950	*	1	Gm29766	14158	Fbrsl1	245	Fbrsl1	29520	Fbrsl1	53606	Fbrsl1	245	Fbrsl1	0	Intergenic	Gm29766	Merged.16577	439	NA	NA	NA	NA	NA	NA	NA	ARX_E13.5_BG_WT_3_peak_3152	19	7.60778	9.39351	17.7977	ASCL1_E13.5_BG_WT_2_peak_1148	23	6.19199	8.95734	19.0884	DLX1_E13.5_BG_WT_4_peak_4677	52.53	12.4904	18.5572	55.8487	DLX2_E13.5_BG_WT_1_peak_12810	147.01	20.0156	45.1083	206.386	DLX5_E13.5_BG_WT_2_peak_3414	49	5.90054	10.5163	37.3529	GSX2_E13.5_BG_WT_1_peak_3299	48	8.94801	14.3054	44.9624		0	0	0	0	NKX2.1_E13.5_BG_WT_2_peak_5007	32	6.43835	10.1629	26.2814		0	0	0	0	OTX2_E13.5_BG_WT_3_peak_1597	13	2.69821	4.40489	7.08542	PBX1_E13.5_BG_WT_1_peak_2775	22	2.25593	4.25213	9.42007	SP9_E13.5_BG_WT_1_peak_5610	23	5.994	8.77566	18.7728	H3K27ac_BG_WT_DLX_peak_330192	5.67051	15.0574	H3K27ac_E13.5_BG_WT_NKX_1_peak_252739	11.0323	34.5991	H3K27ac_E13.5_BG_WT_NKX_2_peak_202860	3.74177	6.49983		0	0		0	0	H3K27me3_E13.5_BG_WT_NKX_2_peak_405622	1.49095	1.06356	H3K4me1_BG_WT_DLX_peak_226414	6.48169	19.5595	H3K4me1_E13.5_BG_WT_NKX_1_peak_229084	7.34756	20.8129	H3K4me1_E13.5_BG_WT_NKX_2_peak_357856	3.33607	4.55542	H3K4me1_E13.5_BG_WT_NKX_3_peak_320790	3.1169	4.05535	H3K4me3_BG_WT_DLX_peak_82955	5.11879	9.92178	H3K4me3_E13.5_BG_WT_NKX_1_peak_67077	3.31461	3.97634	H3K4me3_E13.5_BG_WT_NKX_2_peak_335856	2.28417	2.22197	H3K4me3_E13.5_BG_WT_NKX_3_peak_60484	4.81863	7.49111	H3K4me3_E13.5_BG_WT_NKX_4_peak_54871	4.53609	6.43511	1_D	NA	NA	inside	623	950	2	hmm.481996
chr5	110486474	110487089	616	*	1	A630023P12Rik	25833	Fbrsl1	38306	Fbrsl1	37970	Fbrsl1	123432	A630023P12Rik	27833	A630023P12Rik	27984	Intergenic	A630023P12Rik	Merged.16578	453	NA	NA	NA	NA	NA	NA	NA		0	0	0	0		0	0	0	0		0	0	0	0	DLX2_E13.5_BG_WT_1_peak_12811	17.17	2.33771	5.53883	10.2952		0	0	0	0	GSX2_E13.5_BG_WT_1_peak_3300	22	4.10117	6.71477	14.5702		0	0	0	0	NKX2.1_E13.5_BG_WT_2_peak_5008	17	3.42037	5.5434	10.3987		0	0	0	0		0	0	0	0		0	0	0	0		0	0	0	0	H3K27ac_BG_WT_DLX_peak_330215	2.65469	3.79428	H3K27ac_E13.5_BG_WT_NKX_1_peak_252766	4.79928	9.74622	H3K27ac_E13.5_BG_WT_NKX_2_peak_202878	2.83686	3.92276		0	0	H3K27me3_E13.5_BG_WT_NKX_1_peak_404515	1.66347	1.32425		0	0	H3K4me1_BG_WT_DLX_peak_226431	5.23034	13.3663	H3K4me1_E13.5_BG_WT_NKX_1_peak_229110	4.99849	11.6838	H3K4me1_E13.5_BG_WT_NKX_2_peak_357880	2.5924	3.0762	H3K4me1_E13.5_BG_WT_NKX_3_peak_320820	3.46139	4.76941	H3K4me3_BG_WT_DLX_peak_82961	4.05305	6.41491	H3K4me3_E13.5_BG_WT_NKX_1_peak_67081	2.56648	2.63426	H3K4me3_E13.5_BG_WT_NKX_2_peak_335871	2.49305	2.56509	H3K4me3_E13.5_BG_WT_NKX_3_peak_60487	3.71694	4.63949	H3K4me3_E13.5_BG_WT_NKX_4_peak_54877	2.50419	2.50019	5_D	623	18	PSC	623	489	2	hmm.482031
chr5	110510338	110510749	412	*	1	A630023P12Rik	2173	Galnt9	33952	Galnt9	33605	Galnt9	109905	A630023P12Rik	4173	A630023P12Rik	4324	Intergenic	A630023P12Rik	Merged.16579	400	417	352	NA	NA	NA	NA	NA		0	0	0	0		0	0	0	0		0	0	0	0	DLX2_E13.5_BG_WT_1_peak_12812	30.91	4.20843	9.72607	23.7711		0	0	0	0		0	0	0	0		0	0	0	0		0	0	0	0		0	0	0	0		0	0	0	0		0	0	0	0	SP9_E13.5_BG_WT_1_peak_5611	16	4.16974	6.21609	11.1933	H3K27ac_BG_WT_DLX_peak_330225	3.08345	4.94661	H3K27ac_E13.5_BG_WT_NKX_1_peak_252774	3.41598	4.94491	H3K27ac_E13.5_BG_WT_NKX_2_peak_202887	2.33737	2.53683		0	0	H3K27me3_E13.5_BG_WT_NKX_1_peak_404530	1.7165	1.41003		0	0	H3K4me1_BG_WT_DLX_peak_226439	4.56882	10.4669	H3K4me1_E13.5_BG_WT_NKX_1_peak_229115	3.49387	5.54789	H3K4me1_E13.5_BG_WT_NKX_2_peak_357887	2.90826	3.51371	H3K4me1_E13.5_BG_WT_NKX_3_peak_320826	2.80015	3.25485	H3K4me3_BG_WT_DLX_peak_82965	2.88696	3.58825		0	0	H3K4me3_E13.5_BG_WT_NKX_2_peak_335881	1.5199	1.11443	H3K4me3_E13.5_BG_WT_NKX_3_peak_60490	1.83813	1.49846	H3K4me3_E13.5_BG_WT_NKX_4_peak_54879	2.16978	1.97292	4_D	623	18	PSC	623	349	3	hmm.482048
chr5	110533225	110533460	236	*	1	Galnt9	8894	Galnt9	11241	Galnt9	10894	Galnt9	87194	A630023P12Rik	7245	A630023P12Rik	7621	Intergenic	Galnt9	Merged.16580	583	553	438	111	NA	NA	NA	NA		0	0	0	0		0	0	0	0		0	0	0	0	DLX2_E13.5_BG_WT_1_peak_12813	18.55	2.5256	5.95755	11.2187		0	0	0	0		0	0	0	0		0	0	0	0		0	0	0	0		0	0	0	0		0	0	0	0		0	0	0	0		0	0	0	0		0	0		0	0		0	0	H3K27me3_BG_WT_DLX_peak_173695	2.89208	3.95701		0	0		0	0		0	0		0	0		0	0		0	0		0	0		0	0		0	0		0	0		0	0	16_D	NA	NA	inside	623	236	6	hmm.482061
chr5	110770551	110770877	327	*	1	Ep400	0	Pus1	3054	Ep400	0	Pus1	2789	Ep400	0	Ep400	59	Promoter	Ep400	Merged.16582	300	319	320	NA	NA	NA	NA	NA		0	0	0	0		0	0	0	0		0	0	0	0		0	0	0	0		0	0	0	0		0	0	0	0		0	0	0	0		0	0	0	0		0	0	0	0		0	0	0	0		0	0	0	0	SP9_E13.5_BG_WT_1_peak_5612	12	3.12731	4.75348	7.38045	H3K27ac_BG_WT_DLX_peak_330288	5.14052	12.8115	H3K27ac_E13.5_BG_WT_NKX_1_peak_252808	7.35579	17.451	H3K27ac_E13.5_BG_WT_NKX_2_peak_202907	3.13256	4.61035	H3K27me3_BG_WT_DLX_peak_173733	3.60347	5.8144		0	0		0	0		0	0		0	0		0	0		0	0	H3K4me3_BG_WT_DLX_peak_82980	11.0053	33.2635	H3K4me3_E13.5_BG_WT_NKX_1_peak_67093	11.2446	26.1989	H3K4me3_E13.5_BG_WT_NKX_2_peak_335943	12.1055	28.6193	H3K4me3_E13.5_BG_WT_NKX_3_peak_60498	12.4713	29.7835	H3K4me3_E13.5_BG_WT_NKX_4_peak_54888	13.9687	33.3534	6_P	623	18	PSC	623	327	9	hmm.482129
chr5	110839702	110840229	528	*	1	Chek2	0	Hscb	0	Hscb	0	Hscb	10582	Hscb	0	Chek2	0	Promoter	Hscb	Merged.16583	443	473	439	47	NA	NA	NA	NA		0	0	0	0		0	0	0	0	DLX1_E13.5_BG_WT_4_peak_4678	14.87	3.53574	5.50059	8.75304		0	0	0	0		0	0	0	0		0	0	0	0		0	0	0	0	NKX2.1_E13.5_BG_WT_2_peak_5009	16	3.21917	5.23543	9.49191		0	0	0	0		0	0	0	0		0	0	0	0		0	0	0	0	H3K27ac_BG_WT_DLX_peak_330306	4.4529	10.2659	H3K27ac_E13.5_BG_WT_NKX_1_peak_252819	7.30521	17.9122	H3K27ac_E13.5_BG_WT_NKX_2_peak_202915	4.02913	7.50472	H3K27me3_BG_WT_DLX_peak_173746	4.61476	8.6056		0	0		0	0	H3K4me1_BG_WT_DLX_peak_226492	2.81101	3.85597	H3K4me1_E13.5_BG_WT_NKX_1_peak_229166	3.73127	6.43793		0	0		0	0	H3K4me3_BG_WT_DLX_peak_82984	11.8862	36.5189	H3K4me3_E13.5_BG_WT_NKX_1_peak_67099	15.4751	40.5704	H3K4me3_E13.5_BG_WT_NKX_2_peak_335964	15.2662	39.6101	H3K4me3_E13.5_BG_WT_NKX_3_peak_60504	16.9493	44.4604	H3K4me3_E13.5_BG_WT_NKX_4_peak_54892	16.4785	42.5072	5_P	623	18	PSC	623	429	1	hmm.482158
chr5	110936388	110937529	1142	*	1	Ttc28	56385	Ttc28	43277	Ttc28	56483	Chek2	62254	Ttc28	43277	Ttc28	0	Intronic	Ttc28	Merged.16585	NA	NA	NA	NA	NA	NA	NA	NA		0	0	0	0		0	0	0	0		0	0	0	0		0	0	0	0		0	0	0	0		0	0	0	0		0	0	0	0		0	0	0	0	NR2F1_E13.5_BG_WT_1_peak_604b	19.37	3.91865	7.82518	14.9466		0	0	0	0		0	0	0	0		0	0	0	0		0	0		0	0		0	0		0	0		0	0		0	0		0	0		0	0		0	0		0	0		0	0		0	0		0	0		0	0		0	0	18_D	623	18	PSC	623	1142	7	hmm.482207
chr5	110967762	110968336	575	*	1	Mir701	33807	Ttc28	74651	Ttc28	87857	Chek2	93628	Mir701	35807	Ttc28	0	Intergenic	Mir701	Merged.16586	617	643	597	234	NA	NA	NA	NA		0	0	0	0		0	0	0	0		0	0	0	0	DLX2_E13.5_BG_WT_1_peak_12814	10.3	1.40235	3.44521	4.56237	DLX5_E13.5_BG_WT_2_peak_3415	18	2.16755	3.99621	7.70992		0	0	0	0		0	0	0	0		0	0	0	0		0	0	0	0		0	0	0	0	PBX1_E13.5_BG_WT_1_peak_2776	37	3.79406	7.02526	22.0963	SP9_E13.5_BG_WT_1_peak_5613	15	3.90913	5.85044	10.1995	H3K27ac_BG_WT_DLX_peak_330359	2.78141	4.13576	H3K27ac_E13.5_BG_WT_NKX_1_peak_252857	2.98479	3.75511	H3K27ac_E13.5_BG_WT_NKX_2_peak_202945	2.26018	2.36037		0	0		0	0		0	0	H3K4me1_BG_WT_DLX_peak_226527	4.75161	10.9443	H3K4me1_E13.5_BG_WT_NKX_1_peak_229202	2.30131	2.40938	H3K4me1_E13.5_BG_WT_NKX_2_peak_358007	2.43415	2.56667	H3K4me1_E13.5_BG_WT_NKX_3_peak_320927	2.09741	1.94342	H3K4me3_BG_WT_DLX_peak_82997	2.34849	2.47031		0	0	H3K4me3_E13.5_BG_WT_NKX_2_peak_336003	1.7126	1.36885		0	0		0	0	4_D	623	18	PSC	623	536	3	hmm.482225
chr5	110979490	110979761	272	*	1	Mir701	22382	Ttc28	86379	Ttc28	99585	Chek2	105356	Mir701	24382	Ttc28	0	Intergenic	Mir701	Merged.16588	488	508	348	1718	NA	NA	NA	NA		0	0	0	0		0	0	0	0		0	0	0	0	DLX2_E13.5_BG_WT_1_peak_12815	14.43	1.96466	4.70138	7.66885		0	0	0	0		0	0	0	0		0	0	0	0		0	0	0	0		0	0	0	0		0	0	0	0		0	0	0	0		0	0	0	0	H3K27ac_BG_WT_DLX_peak_330364	4.50022	10.4863	H3K27ac_E13.5_BG_WT_NKX_1_peak_252862	5.79153	12.0745	H3K27ac_E13.5_BG_WT_NKX_2_peak_202949	3.69482	6.26003	H3K27me3_BG_WT_DLX_peak_173752	3.35146	5.16284		0	0		0	0	H3K4me1_BG_WT_DLX_peak_226532	3.28406	5.42271	H3K4me1_E13.5_BG_WT_NKX_1_peak_229206	4.35258	8.73974		0	0		0	0	H3K4me3_BG_WT_DLX_peak_82999	12.0922	35.8551	H3K4me3_E13.5_BG_WT_NKX_1_peak_67110	10.4184	24.3919	H3K4me3_E13.5_BG_WT_NKX_2_peak_336005	10.4389	23.904	H3K4me3_E13.5_BG_WT_NKX_3_peak_60510	12.3278	29.8087	H3K4me3_E13.5_BG_WT_NKX_4_peak_54900	12.7739	30.6052	8_D	623	18	PSC	623	272	9	hmm.482237
chr5	110996935	110998213	1279	*	1	Mir701	3930	Ttc28	86808	Ttc28	117030	Chek2	122801	Mir701	5930	Ttc28	0	Intergenic	Mir701	Merged.16591	703	736	695	1164	NA	NA	NA	NA	ARX_E13.5_BG_WT_3_peak_3154	23	9.20941	11.2722	22.9972		0	0	0	0	DLX1_E13.5_BG_WT_4_peak_4680	23.79	5.6567	8.59294	17.9726	DLX2_E13.5_BG_WT_1_peak_12816b	70.75	9.63268	21.8691	77.4779	DLX5_E13.5_BG_WT_2_peak_3416	16	1.92671	3.57556	6.31414	GSX2_E13.5_BG_WT_1_peak_3301	13	2.42342	4.08725	6.53138	LHX6_E13.5_BG_WT_3_peak_1300	14	2.72861	4.51846	7.5751		0	0	0	0		0	0	0	0		0	0	0	0		0	0	0	0	SP9_E13.5_BG_WT_1_peak_5614	15	3.90913	5.85044	10.1995	H3K27ac_BG_WT_DLX_peak_330376	3.28156	5.87331	H3K27ac_E13.5_BG_WT_NKX_1_peak_252870	6.55855	16.2767	H3K27ac_E13.5_BG_WT_NKX_2_peak_202956	2.41365	2.70654		0	0		0	0		0	0	H3K4me1_BG_WT_DLX_peak_226537	5.40948	14.3071	H3K4me1_E13.5_BG_WT_NKX_1_peak_229210	4.32928	8.82769	H3K4me1_E13.5_BG_WT_NKX_2_peak_358024	2.98595	3.72596	H3K4me1_E13.5_BG_WT_NKX_3_peak_320940	3.17431	4.12767	H3K4me3_BG_WT_DLX_peak_83001	5.51639	10.5218	H3K4me3_E13.5_BG_WT_NKX_1_peak_67111	3.53575	4.40646	H3K4me3_E13.5_BG_WT_NKX_2_peak_336010	4.56525	6.52098	H3K4me3_E13.5_BG_WT_NKX_3_peak_60512	4.88601	7.19318	H3K4me3_E13.5_BG_WT_NKX_4_peak_54902	3.71666	4.74916	2_D	623	18	PSC	623	1279	2	hmm.482247
chr5	111006327	111006640	314	*	1	Mir701	1983	Ttc28	78381	Ttc28	126422	Chek2	132193	Mir701	2074	Ttc28	0	Intergenic	Mir701	Merged.16592	649	654	681	796	NA	NA	NA	NA		0	0	0	0		0	0	0	0		0	0	0	0		0	0	0	0		0	0	0	0		0	0	0	0		0	0	0	0		0	0	0	0		0	0	0	0		0	0	0	0	PBX1_E13.5_BG_WT_1_peak_2777	18	1.84576	3.51263	6.65076		0	0	0	0	H3K27ac_BG_WT_DLX_peak_330381	2.85236	4.27932	H3K27ac_E13.5_BG_WT_NKX_1_peak_252875	2.76295	3.33142	H3K27ac_E13.5_BG_WT_NKX_2_peak_202960	2.41503	2.67506		0	0	H3K27me3_E13.5_BG_WT_NKX_1_peak_404638	1.96149	1.89245		0	0	H3K4me1_BG_WT_DLX_peak_226541	4.41209	9.90792	H3K4me1_E13.5_BG_WT_NKX_1_peak_229214	3.48464	5.69781	H3K4me1_E13.5_BG_WT_NKX_2_peak_358030	2.27886	2.30496	H3K4me1_E13.5_BG_WT_NKX_3_peak_320947	2.59279	2.87406	H3K4me3_BG_WT_DLX_peak_83003	2.60486	2.92974		0	0		0	0		0	0		0	0	15_D	623	18	PSC	623	273	3	hmm.482254
chr5	111046893	111047204	312	*	1	Mir701	42549	Ttc28	37817	Ttc28	166988	Chek2	172759	Ttc28	37817	Ttc28	0	Intergenic	Mir701	Merged.16595	697	720	661	377	NA	NA	NA	NA		0	0	0	0		0	0	0	0		0	0	0	0	DLX2_E13.5_BG_WT_1_peak_12817	13.74	1.87071	4.49202	6.84622		0	0	0	0		0	0	0	0		0	0	0	0		0	0	0	0		0	0	0	0		0	0	0	0		0	0	0	0		0	0	0	0	H3K27ac_BG_WT_DLX_peak_330401	2.94726	4.80476	H3K27ac_E13.5_BG_WT_NKX_1_peak_252898	4.29396	7.22241	H3K27ac_E13.5_BG_WT_NKX_2_peak_202978	2.86873	3.78716		0	0	H3K27me3_E13.5_BG_WT_NKX_1_peak_404657	1.59342	1.21094	H3K27me3_E13.5_BG_WT_NKX_2_peak_405798	1.60985	1.25589	H3K4me1_BG_WT_DLX_peak_226548	5.55377	14.4535	H3K4me1_E13.5_BG_WT_NKX_1_peak_229224	4.18478	8.19527	H3K4me1_E13.5_BG_WT_NKX_2_peak_358050	3.14085	4.16106	H3K4me1_E13.5_BG_WT_NKX_3_peak_320968	2.86786	3.40318	H3K4me3_BG_WT_DLX_peak_83021	5.22898	10.0286	H3K4me3_E13.5_BG_WT_NKX_1_peak_67116	2.66265	2.75628	H3K4me3_E13.5_BG_WT_NKX_2_peak_336034	2.13702	1.96563	H3K4me3_E13.5_BG_WT_NKX_3_peak_60516	2.83858	3.15632	H3K4me3_E13.5_BG_WT_NKX_4_peak_54906	3.85305	4.9412	7_D	623	18	PSC	623	204	2	hmm.482285
chr5	111054563	111055480	918	*	1	Mir701	50219	Ttc28	29541	Ttc28	174658	Chek2	180429	Ttc28	29541	Ttc28	0	Intergenic	Mir701	Merged.16596	631	700	630	264	NA	NA	NA	NA		0	0	0	0		0	0	0	0		0	0	0	0	DLX2_E13.5_BG_WT_1_peak_12818	17.17	2.33771	5.53883	10.2952		0	0	0	0	GSX2_E13.5_BG_WT_1_peak_3302	18	3.3555	5.54698	10.7721		0	0	0	0	NKX2.1_E13.5_BG_WT_2_peak_5010	12	2.41438	4.00356	6.1241		0	0	0	0	OTX2_E13.5_BG_WT_3_peak_1598	12	2.49066	4.09025	6.27229		0	0	0	0	SP9_E13.5_BG_WT_1_peak_5615	9	2.34548	3.65652	4.84726	H3K27ac_BG_WT_DLX_peak_330405	4.01156	8.14125	H3K27ac_E13.5_BG_WT_NKX_1_peak_252903	4.98678	10.0809	H3K27ac_E13.5_BG_WT_NKX_2_peak_202981	3.44942	5.47794		0	0	H3K27me3_E13.5_BG_WT_NKX_1_peak_404662	1.73558	1.4463	H3K27me3_E13.5_BG_WT_NKX_2_peak_405802	1.65744	1.33565	H3K4me1_BG_WT_DLX_peak_226550	6.78986	19.768	H3K4me1_E13.5_BG_WT_NKX_1_peak_229226	6.3003	15.9719	H3K4me1_E13.5_BG_WT_NKX_2_peak_358052	2.9048	3.60581	H3K4me1_E13.5_BG_WT_NKX_3_peak_320972	3.49965	4.88236	H3K4me3_BG_WT_DLX_peak_83022	5.42271	11.2206	H3K4me3_E13.5_BG_WT_NKX_1_peak_67117	6.36839	10.9808	H3K4me3_E13.5_BG_WT_NKX_2_peak_336039	5.45958	8.94831	H3K4me3_E13.5_BG_WT_NKX_3_peak_60518	7.433	13.7479	H3K4me3_E13.5_BG_WT_NKX_4_peak_54907	7.07393	12.3499	3_D	623	18	PSC	623	918	2	hmm.482291
chr5	111057255	111057679	425	*	1	Mir701	52911	Ttc28	27342	Ttc28	177350	Chek2	183121	Ttc28	27342	Ttc28	0	Intergenic	Mir701	Merged.16597	553	628	587	808	NA	NA	NA	NA		0	0	0	0		0	0	0	0		0	0	0	0		0	0	0	0		0	0	0	0		0	0	0	0		0	0	0	0	NKX2.1_E13.5_BG_WT_2_peak_5011	13	2.61558	4.31153	6.92391		0	0	0	0		0	0	0	0		0	0	0	0		0	0	0	0	H3K27ac_BG_WT_DLX_peak_330405	4.01156	8.14125	H3K27ac_E13.5_BG_WT_NKX_1_peak_252903	4.98678	10.0809	H3K27ac_E13.5_BG_WT_NKX_2_peak_202981	3.44942	5.47794		0	0		0	0		0	0	H3K4me1_BG_WT_DLX_peak_226550	6.78986	19.768	H3K4me1_E13.5_BG_WT_NKX_1_peak_229226	6.3003	15.9719	H3K4me1_E13.5_BG_WT_NKX_2_peak_358052	2.9048	3.60581	H3K4me1_E13.5_BG_WT_NKX_3_peak_320972	3.49965	4.88236	H3K4me3_BG_WT_DLX_peak_83024	3.44406	4.88446	H3K4me3_E13.5_BG_WT_NKX_1_peak_67119	2.12086	1.90755	H3K4me3_E13.5_BG_WT_NKX_2_peak_336042	2.11884	1.95736	H3K4me3_E13.5_BG_WT_NKX_3_peak_60519	2.4068	2.32984	H3K4me3_E13.5_BG_WT_NKX_4_peak_54909	2.49168	2.48332	5_D	623	18	PSC	623	345	2	hmm.482293
chr5	111074660	111075061	402	*	1	Mir701	70316	Ttc28	9960	Ttc28	194755	Chek2	200526	Ttc28	9960	Ttc28	0	Intergenic	Mir701	Merged.16599	707	697	613	263	NA	NA	NA	NA		0	0	0	0		0	0	0	0		0	0	0	0	DLX2_E13.5_BG_WT_1_peak_12819	18.55	2.5256	5.95755	11.2187		0	0	0	0		0	0	0	0		0	0	0	0		0	0	0	0		0	0	0	0		0	0	0	0		0	0	0	0		0	0	0	0	H3K27ac_BG_WT_DLX_peak_330412	3.0053	4.86489	H3K27ac_E13.5_BG_WT_NKX_1_peak_252910	3.02234	4.06498	H3K27ac_E13.5_BG_WT_NKX_2_peak_202991	2.33423	2.50006		0	0		0	0	H3K27me3_E13.5_BG_WT_NKX_2_peak_405809	1.5456	1.15096	H3K4me1_BG_WT_DLX_peak_226553	5.57902	14.6015	H3K4me1_E13.5_BG_WT_NKX_1_peak_229232	4.04895	7.52089	H3K4me1_E13.5_BG_WT_NKX_2_peak_358063	2.37152	2.48296	H3K4me1_E13.5_BG_WT_NKX_3_peak_320983	2.51185	2.72907	H3K4me3_BG_WT_DLX_peak_83029	3.7471	5.77598		0	0	H3K4me3_E13.5_BG_WT_NKX_2_peak_336053	1.9571	1.75194	H3K4me3_E13.5_BG_WT_NKX_3_peak_60522	1.93867	1.64017		0	0	7_D	623	18	PSC	623	261	3	hmm.482304
chr5	111121909	111122233	325	*	1	Mir701	117565	Ttc28	19808	Pitpnb	208463	Ttc28	164314	Ttc28	19808	Ttc28	0	Intergenic	Mir701	Merged.16603	NA	NA	NA	NA	NA	NA	NA	NA		0	0	0	0		0	0	0	0		0	0	0	0		0	0	0	0		0	0	0	0		0	0	0	0		0	0	0	0		0	0	0	0	NR2F1_E13.5_BG_WT_1_peak_605	14.35	2.90308	5.89601	9.69121		0	0	0	0		0	0	0	0		0	0	0	0		0	0		0	0		0	0		0	0		0	0		0	0	H3K4me1_BG_WT_DLX_peak_226567	7.12421	22.2933		0	0		0	0		0	0		0	0		0	0		0	0		0	0		0	0	18_D	623	18	PSC	623	325	8	hmm.482332
chr5	111170490	111170829	340	*	1	Pitpnb	157867	Ttc28	12094	Pitpnb	159867	Ttc28	115718	Ttc28	12094	Ttc28	0	Intergenic	Pitpnb	Merged.16607	462	461	348	121	NA	NA	NA	NA		0	0	0	0		0	0	0	0		0	0	0	0		0	0	0	0		0	0	0	0		0	0	0	0		0	0	0	0	NKX2.1_E13.5_BG_WT_2_peak_5012	19	3.82277	6.15933	12.2807		0	0	0	0		0	0	0	0		0	0	0	0		0	0	0	0	H3K27ac_BG_WT_DLX_peak_330455	2.6031	3.58053	H3K27ac_E13.5_BG_WT_NKX_1_peak_252949	2.89101	3.67813	H3K27ac_E13.5_BG_WT_NKX_2_peak_203024	2.82823	3.83532		0	0		0	0		0	0	H3K4me1_BG_WT_DLX_peak_226582	5.78316	15.3975	H3K4me1_E13.5_BG_WT_NKX_1_peak_229271	4.55042	9.24057	H3K4me1_E13.5_BG_WT_NKX_2_peak_358105	3.08884	4.01605	H3K4me1_E13.5_BG_WT_NKX_3_peak_321028	4.10691	6.35503	H3K4me3_BG_WT_DLX_peak_83044	2.91163	3.58061	H3K4me3_E13.5_BG_WT_NKX_1_peak_67131	2.47852	2.45026	H3K4me3_E13.5_BG_WT_NKX_2_peak_336082	2.06608	1.85296	H3K4me3_E13.5_BG_WT_NKX_3_peak_60531	2.6439	2.7628	H3K4me3_E13.5_BG_WT_NKX_4_peak_54922	2.88017	3.11851	5_D	623	18	PSC	623	340	3	hmm.482373
chr5	111175820	111176306	487	*	1	Pitpnb	152390	Ttc28	6617	Pitpnb	154390	Ttc28	110241	Ttc28	6617	Ttc28	0	Intergenic	Pitpnb	Merged.16608	707	760	701	413	NA	NA	NA	NA		0	0	0	0		0	0	0	0		0	0	0	0	DLX2_E13.5_BG_WT_1_peak_12820	20.61	2.80607	6.58564	13.1306		0	0	0	0	GSX2_E13.5_BG_WT_1_peak_3303	13	2.42342	4.08725	6.53138		0	0	0	0		0	0	0	0		0	0	0	0		0	0	0	0		0	0	0	0		0	0	0	0	H3K27ac_BG_WT_DLX_peak_330458	2.32751	2.87714	H3K27ac_E13.5_BG_WT_NKX_1_peak_252952	2.816	3.63353	H3K27ac_E13.5_BG_WT_NKX_2_peak_203028	2.7282	3.54143		0	0		0	0		0	0	H3K4me1_BG_WT_DLX_peak_226584	5.62541	16.1905	H3K4me1_E13.5_BG_WT_NKX_1_peak_229273	4.27507	8.35612	H3K4me1_E13.5_BG_WT_NKX_2_peak_358108	3.32814	4.50625	H3K4me1_E13.5_BG_WT_NKX_3_peak_321030	3.33369	4.47635	H3K4me3_BG_WT_DLX_peak_83046	3.60635	5.49893	H3K4me3_E13.5_BG_WT_NKX_1_peak_67133	3.08257	3.51228	H3K4me3_E13.5_BG_WT_NKX_2_peak_336084	1.892	1.61097	H3K4me3_E13.5_BG_WT_NKX_3_peak_60532	2.18278	1.99677	H3K4me3_E13.5_BG_WT_NKX_4_peak_54923	2.70656	2.87565	3_D	623	18	PSC	623	380	2	hmm.482378
chr5	111195493	111196081	589	*	1	Pitpnb	132615	Ttc28	12061	Pitpnb	134615	Ttc28	90466	Ttc28	12061	Ttc28	0	Intergenic	Pitpnb	Merged.16609	734	744	712	410	NA	NA	NA	NA	ARX_E13.5_BG_WT_3_peak_3155	11	4.4045	5.63611	8.4986		0	0	0	0		0	0	0	0	DLX2_E13.5_BG_WT_1_peak_12821	32.97	4.4889	10.3542	26.0804		0	0	0	0		0	0	0	0		0	0	0	0	NKX2.1_E13.5_BG_WT_2_peak_5013	15	3.01798	4.92746	8.60952		0	0	0	0		0	0	0	0		0	0	0	0		0	0	0	0	H3K27ac_BG_WT_DLX_peak_330468	3.80932	7.277	H3K27ac_E13.5_BG_WT_NKX_1_peak_252962	4.09223	7.0145	H3K27ac_E13.5_BG_WT_NKX_2_peak_203036	2.69616	3.44391		0	0		0	0	H3K27me3_E13.5_BG_WT_NKX_2_peak_405847	1.77415	1.5374	H3K4me1_BG_WT_DLX_peak_226591	4.78516	12.2075	H3K4me1_E13.5_BG_WT_NKX_1_peak_229279	4.38942	8.98962	H3K4me1_E13.5_BG_WT_NKX_2_peak_358117	2.6493	3.03057	H3K4me1_E13.5_BG_WT_NKX_3_peak_321040	2.82948	3.38652	H3K4me3_BG_WT_DLX_peak_83049	3.72202	5.41396		0	0	H3K4me3_E13.5_BG_WT_NKX_2_peak_336092	1.77633	1.43076	H3K4me3_E13.5_BG_WT_NKX_3_peak_60536	2.29206	2.17375	H3K4me3_E13.5_BG_WT_NKX_4_peak_54926	3.87434	4.9846	4_D	623	18	PSC	623	589	2	hmm.482401
chr5	111201051	111201587	537	*	1	Pitpnb	127109	Ttc28	17619	Pitpnb	129109	Ttc28	84960	Ttc28	17619	Ttc28	0	Intergenic	Pitpnb	Merged.16610	649	665	591	770	NA	NA	NA	NA		0	0	0	0		0	0	0	0		0	0	0	0	DLX2_E13.5_BG_WT_1_peak_12822	17.17	2.33771	5.53883	10.2952		0	0	0	0		0	0	0	0		0	0	0	0		0	0	0	0		0	0	0	0		0	0	0	0		0	0	0	0		0	0	0	0	H3K27ac_BG_WT_DLX_peak_330471	3.51101	6.55635	H3K27ac_E13.5_BG_WT_NKX_1_peak_252965	3.35418	4.82106	H3K27ac_E13.5_BG_WT_NKX_2_peak_203038	2.56638	3.04637		0	0		0	0		0	0	H3K4me1_BG_WT_DLX_peak_226592	5.45226	14.4535	H3K4me1_E13.5_BG_WT_NKX_1_peak_229279	4.38942	8.98962	H3K4me1_E13.5_BG_WT_NKX_2_peak_358120	2.75933	3.28477	H3K4me1_E13.5_BG_WT_NKX_3_peak_321043	3.1896	4.10797	H3K4me3_BG_WT_DLX_peak_83052	3.69165	5.38959		0	0	H3K4me3_E13.5_BG_WT_NKX_2_peak_336096	1.42772	1.00072	H3K4me3_E13.5_BG_WT_NKX_3_peak_60537	1.97369	1.68954	H3K4me3_E13.5_BG_WT_NKX_4_peak_54929	1.97467	1.68883	16_D	623	18	PSC	623	537	2	hmm.482409
chr5	111220525	111221324	800	*	1	Pitpnb	107372	Ttc28	1785	Pitpnb	109372	Ttc28	65223	Ttc28	1785	Ttc28	0	Intergenic	Pitpnb	Merged.16613	516	588	601	228	NA	NA	NA	NA		0	0	0	0	ASCL1_E13.5_BG_WT_2_peak_1149	14	3.76904	5.59834	9.42084		0	0	0	0	DLX2_E13.5_BG_WT_1_peak_12823	26.1	3.55354	8.26054	19.3209		0	0	0	0	GSX2_E13.5_BG_WT_1_peak_3304	17	3.16909	5.25503	9.87504		0	0	0	0		0	0	0	0		0	0	0	0		0	0	0	0		0	0	0	0		0	0	0	0	H3K27ac_BG_WT_DLX_peak_330476	4.45962	10.3307	H3K27ac_E13.5_BG_WT_NKX_1_peak_252974	9.7674	29.3176	H3K27ac_E13.5_BG_WT_NKX_2_peak_203046	3.75068	6.54336		0	0	H3K27me3_E13.5_BG_WT_NKX_1_peak_404727	2.0526	2.03014	H3K27me3_E13.5_BG_WT_NKX_2_peak_405860	1.6531	1.3399	H3K4me1_BG_WT_DLX_peak_226595	6.74763	19.7301	H3K4me1_E13.5_BG_WT_NKX_1_peak_229286	5.7222	13.7244	H3K4me1_E13.5_BG_WT_NKX_2_peak_358128	2.81574	3.3988	H3K4me1_E13.5_BG_WT_NKX_3_peak_321054	2.7533	3.18339	H3K4me3_BG_WT_DLX_peak_83060	3.36832	4.81912	H3K4me3_E13.5_BG_WT_NKX_1_peak_67137	2.85171	3.08206	H3K4me3_E13.5_BG_WT_NKX_2_peak_336103	1.81215	1.4922	H3K4me3_E13.5_BG_WT_NKX_3_peak_60539	2.17934	1.99641	H3K4me3_E13.5_BG_WT_NKX_4_peak_54932	2.87283	3.16445	3_D	623	18	PSC	623	599	2	hmm.482421
chr5	111366810	111367723	914	*	1	Pitpnb	35913	Pitpnb	3588	Pitpnb	20305	Pitpnb	17844	Pitpnb	3588	Pitpnb	0	Intronic	Pitpnb	Merged.16619	757	799	747	538	NA	NA	NA	NA		0	0	0	0		0	0	0	0	DLX1_E13.5_BG_WT_4_peak_4681a	12.88	3.06256	4.8134	6.97307	DLX2_E13.5_BG_WT_1_peak_12824b	17.86	2.43166	5.74819	10.2952		0	0	0	0		0	0	0	0		0	0	0	0		0	0	0	0		0	0	0	0		0	0	0	0		0	0	0	0		0	0	0	0	H3K27ac_BG_WT_DLX_peak_330531	4.61787	10.7139	H3K27ac_E13.5_BG_WT_NKX_1_peak_253019	10.2932	31.1367	H3K27ac_E13.5_BG_WT_NKX_2_peak_203084	3.41534	5.49757		0	0		0	0		0	0	H3K4me1_BG_WT_DLX_peak_226633	6.31101	18.2718	H3K4me1_E13.5_BG_WT_NKX_1_peak_229317	5.79671	14.0856	H3K4me1_E13.5_BG_WT_NKX_2_peak_358173	3.12066	4.09891	H3K4me1_E13.5_BG_WT_NKX_3_peak_321100	3.43237	4.68777	H3K4me3_BG_WT_DLX_peak_83072	4.1986	6.74247	H3K4me3_E13.5_BG_WT_NKX_1_peak_67150	3.43741	4.36301	H3K4me3_E13.5_BG_WT_NKX_2_peak_336135	1.89888	1.62729	H3K4me3_E13.5_BG_WT_NKX_3_peak_60548	3.4166	4.2367	H3K4me3_E13.5_BG_WT_NKX_4_peak_54940	3.40948	4.22679	3_D	623	18	PSC	623	914	2	hmm.482491
chr5	111368014	111369122	1109	*	1	Pitpnb	37117	Pitpnb	2189	Pitpnb	21509	Pitpnb	16445	Pitpnb	2189	Pitpnb	0	Intronic	Pitpnb	Merged.16620	752	784	702	564	NA	NA	NA	NA	ARX_E13.5_BG_WT_3_peak_3156	9	3.60368	4.69675	6.47612	ASCL1_E13.5_BG_WT_2_peak_1150	23	6.19199	8.95734	19.0884		0	0	0	0	DLX2_E13.5_BG_WT_1_peak_12825	39.16	5.33167	12.2384	34.5516		0	0	0	0		0	0	0	0		0	0	0	0	NKX2.1_E13.5_BG_WT_2_peak_5014	15	3.01798	4.92746	8.60952		0	0	0	0		0	0	0	0		0	0	0	0	SP9_E13.5_BG_WT_1_peak_5616	11	2.8667	4.38783	6.50116	H3K27ac_BG_WT_DLX_peak_330531	4.61787	10.7139	H3K27ac_E13.5_BG_WT_NKX_1_peak_253019	10.2932	31.1367	H3K27ac_E13.5_BG_WT_NKX_2_peak_203084	3.41534	5.49757		0	0		0	0	H3K27me3_E13.5_BG_WT_NKX_2_peak_405884	1.61908	1.2759	H3K4me1_BG_WT_DLX_peak_226633	6.31101	18.2718	H3K4me1_E13.5_BG_WT_NKX_1_peak_229317	5.79671	14.0856	H3K4me1_E13.5_BG_WT_NKX_2_peak_358173	3.12066	4.09891	H3K4me1_E13.5_BG_WT_NKX_3_peak_321100	3.43237	4.68777	H3K4me3_BG_WT_DLX_peak_83072	4.1986	6.74247	H3K4me3_E13.5_BG_WT_NKX_1_peak_67150	3.43741	4.36301	H3K4me3_E13.5_BG_WT_NKX_2_peak_336136	2.31453	2.26167	H3K4me3_E13.5_BG_WT_NKX_3_peak_60548	3.4166	4.2367	H3K4me3_E13.5_BG_WT_NKX_4_peak_54940	3.40948	4.22679	3_D	623	18	PSC	623	1109	2	hmm.482491
chr5	111393929	111394720	792	*	1	Mn1	21445	Pitpnb	7375	Pitpnb	47424	Pitpnb	5569	Pitpnb	5569	Pitpnb	7426	Intergenic	Mn1	Merged.16621	639	718	662	759	NA	NA	NA	NA		0	0	0	0		0	0	0	0		0	0	0	0	DLX2_E13.5_BG_WT_1_peak_12826	19.23	2.61818	6.16691	12.1642		0	0	0	0		0	0	0	0		0	0	0	0	NKX2.1_E13.5_BG_WT_2_peak_5015	33	6.63955	10.4709	27.4621		0	0	0	0		0	0	0	0		0	0	0	0		0	0	0	0	H3K27ac_BG_WT_DLX_peak_330544	4.43351	9.8144	H3K27ac_E13.5_BG_WT_NKX_1_peak_253034	6.02355	13.5895	H3K27ac_E13.5_BG_WT_NKX_2_peak_203094	3.04214	4.40961		0	0	H3K27me3_E13.5_BG_WT_NKX_1_peak_404770	1.83107	1.61449		0	0	H3K4me1_BG_WT_DLX_peak_226640	7.37505	22.8676	H3K4me1_E13.5_BG_WT_NKX_1_peak_229322	7.31038	19.8709	H3K4me1_E13.5_BG_WT_NKX_2_peak_358182	2.96906	3.74212	H3K4me1_E13.5_BG_WT_NKX_3_peak_321107	3.42483	4.74665	H3K4me3_BG_WT_DLX_peak_83074	7.97132	19.5996	H3K4me3_E13.5_BG_WT_NKX_1_peak_67152	5.72661	9.88755	H3K4me3_E13.5_BG_WT_NKX_2_peak_336143	4.12222	6.3854	H3K4me3_E13.5_BG_WT_NKX_3_peak_60550	6.94226	13.283	H3K4me3_E13.5_BG_WT_NKX_4_peak_54941	7.86044	14.8983	3_D	623	18	PSC	623	792	2	hmm.482499
chr5	111398558	111398791	234	*	1	Mn1	17374	Pitpnb	12004	Pitpnb	52053	Pitpnb	10198	Pitpnb	10198	Pitpnb	12055	Intergenic	Mn1	Merged.16623	470	498	365	129	NA	NA	NA	NA		0	0	0	0		0	0	0	0		0	0	0	0	DLX2_E13.5_BG_WT_1_peak_12827	22.67	3.08654	7.21373	15.1226		0	0	0	0		0	0	0	0		0	0	0	0		0	0	0	0		0	0	0	0		0	0	0	0		0	0	0	0		0	0	0	0	H3K27ac_BG_WT_DLX_peak_330545	2.96741	4.57814	H3K27ac_E13.5_BG_WT_NKX_1_peak_253035	2.80226	3.56664	H3K27ac_E13.5_BG_WT_NKX_2_peak_203094	3.04214	4.40961		0	0		0	0		0	0	H3K4me1_BG_WT_DLX_peak_226641	5.12017	12.5487	H3K4me1_E13.5_BG_WT_NKX_1_peak_229323	3.7022	6.51604	H3K4me1_E13.5_BG_WT_NKX_2_peak_358184	2.25798	2.32202	H3K4me1_E13.5_BG_WT_NKX_3_peak_321108	2.38079	2.46386	H3K4me3_BG_WT_DLX_peak_83076	1.91709	1.67739		0	0		0	0	H3K4me3_E13.5_BG_WT_NKX_3_peak_60552	2.17065	1.97531		0	0	16_D	623	18	PSC	623	234	3	hmm.482502
chr5	111415146	111418045	2900	*	1	Mn1	0	Mn1	120	Pitpnb	68641	Pitpnb	26786	Mn1	120	Mn1	3838	Promoter	Mn1	Merged.16624	714	724	660	656	NA	NA	NA	NA		0	0	0	0		0	0	0	0	DLX1_E13.5_BG_WT_4_peak_4682	15.86	3.77113	5.84418	9.68528	DLX2_E13.5_BG_WT_1_peak_12828e	38.47	5.23773	12.0291	33.3071		0	0	0	0		0	0	0	0		0	0	0	0	NKX2.1_E13.5_BG_WT_2_peak_5016	21	4.22517	6.77526	14.2465		0	0	0	0		0	0	0	0		0	0	0	0	SP9_E13.5_BG_WT_1_peak_5617	20	5.21218	7.6787	15.4018	H3K27ac_BG_WT_DLX_peak_330554	7.51665	23.4976	H3K27ac_E13.5_BG_WT_NKX_1_peak_253044	10.786	31.2606	H3K27ac_E13.5_BG_WT_NKX_2_peak_203100	4.03001	7.18614	H3K27me3_BG_WT_DLX_peak_173778	5.95423	13.1488	H3K27me3_E13.5_BG_WT_NKX_1_peak_404779	1.72242	1.43172		0	0	H3K4me1_BG_WT_DLX_peak_226647	5.61928	14.6118	H3K4me1_E13.5_BG_WT_NKX_1_peak_229329	5.36268	12.5297	H3K4me1_E13.5_BG_WT_NKX_2_peak_358193	2.7385	3.21653	H3K4me1_E13.5_BG_WT_NKX_3_peak_321116	1.82589	1.50808	H3K4me3_BG_WT_DLX_peak_83078	19.2945	65.9159	H3K4me3_E13.5_BG_WT_NKX_1_peak_67154	19.2447	51.419	H3K4me3_E13.5_BG_WT_NKX_2_peak_336149	17.2682	44.697	H3K4me3_E13.5_BG_WT_NKX_3_peak_60553	18.6074	49.5415	H3K4me3_E13.5_BG_WT_NKX_4_peak_54943	18.5118	48.4766	1_P	623	18	PSC	623	2445	9	hmm.482516
chr5	111418193	111425727	7535	*	1	Mn1	0	Mn1	0	Pitpnb	71688	Mn1	29064	Mn1	0	Mn1	0	Promoter	Mn1	Merged.16625	676	718	750	1423	NA	NA	NA	NA		0	0	0	0		0	0	0	0		0	0	0	0	DLX2_E13.5_BG_WT_1_peak_12829	12.36	1.68283	4.07329	6.05285		0	0	0	0		0	0	0	0		0	0	0	0		0	0	0	0		0	0	0	0		0	0	0	0		0	0	0	0		0	0	0	0	H3K27ac_BG_WT_DLX_peak_330554	7.51665	23.4976	H3K27ac_E13.5_BG_WT_NKX_1_peak_253044	10.786	31.2606	H3K27ac_E13.5_BG_WT_NKX_2_peak_203100	4.03001	7.18614	H3K27me3_BG_WT_DLX_peak_173779	2.11659	2.09919	H3K27me3_E13.5_BG_WT_NKX_1_peak_404784	1.88006	1.72409	H3K27me3_E13.5_BG_WT_NKX_2_peak_405904	2.01219	1.99893	H3K4me1_BG_WT_DLX_peak_226650	5.83215	15.7776	H3K4me1_E13.5_BG_WT_NKX_1_peak_229330	5.98418	14.4374	H3K4me1_E13.5_BG_WT_NKX_2_peak_358194	3.10773	4.03482	H3K4me1_E13.5_BG_WT_NKX_3_peak_321121	3.41185	4.63309	H3K4me3_BG_WT_DLX_peak_83078	19.2945	65.9159	H3K4me3_E13.5_BG_WT_NKX_1_peak_67154	19.2447	51.419	H3K4me3_E13.5_BG_WT_NKX_2_peak_336149	17.2682	44.697	H3K4me3_E13.5_BG_WT_NKX_3_peak_60553	18.6074	49.5415	H3K4me3_E13.5_BG_WT_NKX_4_peak_54943	18.5118	48.4766	7_P	623	18	PSC	623	6007	9	hmm.482516
chr5	111425869	111429250	3382	*	1	Mn1	7503	Mn1	3985	Pitpnb	79364	Mn1	25541	Mn1	3985	Mn1	0	Intronic	Mn1	Merged.16626	556	578	534	421	NA	NA	NA	NA		0	0	0	0		0	0	0	0		0	0	0	0	DLX2_E13.5_BG_WT_1_peak_12830b	21.98	2.9926	7.00436	14.1171		0	0	0	0		0	0	0	0		0	0	0	0		0	0	0	0		0	0	0	0		0	0	0	0		0	0	0	0		0	0	0	0	H3K27ac_BG_WT_DLX_peak_330554	7.51665	23.4976	H3K27ac_E13.5_BG_WT_NKX_1_peak_253044	10.786	31.2606	H3K27ac_E13.5_BG_WT_NKX_2_peak_203100	4.03001	7.18614		0	0	H3K27me3_E13.5_BG_WT_NKX_1_peak_404786	1.69511	1.37565	H3K27me3_E13.5_BG_WT_NKX_2_peak_405905	1.6192	1.26901	H3K4me1_BG_WT_DLX_peak_226650	5.83215	15.7776	H3K4me1_E13.5_BG_WT_NKX_1_peak_229330	5.98418	14.4374	H3K4me1_E13.5_BG_WT_NKX_2_peak_358194	3.10773	4.03482	H3K4me1_E13.5_BG_WT_NKX_3_peak_321121	3.41185	4.63309	H3K4me3_BG_WT_DLX_peak_83078	19.2945	65.9159	H3K4me3_E13.5_BG_WT_NKX_1_peak_67154	19.2447	51.419	H3K4me3_E13.5_BG_WT_NKX_2_peak_336149	17.2682	44.697	H3K4me3_E13.5_BG_WT_NKX_3_peak_60553	18.6074	49.5415	H3K4me3_E13.5_BG_WT_NKX_4_peak_54943	18.5118	48.4766	8_D	623	18	PSC	623	3382	2	hmm.482519
chr5	111519435	111520073	639	*	1	C130026L21Rik	59487	Mn1	64643	Pitpnb	172930	Mn1	62409	C130026L21Rik	61487	C130026L21Rik	61797	Intergenic	C130026L21Rik	Merged.16637	384	399	320	140	NA	NA	NA	NA		0	0	0	0	ASCL1_E13.5_BG_WT_2_peak_1151	11	2.96139	4.47867	6.64851		0	0	0	0	DLX2_E13.5_BG_WT_1_peak_12831	31.6	4.30237	9.93543	24.9191		0	0	0	0		0	0	0	0		0	0	0	0	NKX2.1_E13.5_BG_WT_2_peak_5017	15	3.01798	4.92746	8.60952		0	0	0	0		0	0	0	0		0	0	0	0	SP9_E13.5_BG_WT_1_peak_5618	15	3.90913	5.85044	10.1995	H3K27ac_BG_WT_DLX_peak_330592	5.21075	13.7504	H3K27ac_E13.5_BG_WT_NKX_1_peak_253088	11.9785	40.2993	H3K27ac_E13.5_BG_WT_NKX_2_peak_203128	3.18103	4.90721		0	0	H3K27me3_E13.5_BG_WT_NKX_1_peak_404817	1.85293	1.6533		0	0	H3K4me1_BG_WT_DLX_peak_226669	7.4991	23.9837	H3K4me1_E13.5_BG_WT_NKX_1_peak_229355	7.67544	22.5114	H3K4me1_E13.5_BG_WT_NKX_2_peak_358224	3.0244	3.82521	H3K4me1_E13.5_BG_WT_NKX_3_peak_321160	3.15301	4.14971	H3K4me3_BG_WT_DLX_peak_83099	5.22754	9.82543	H3K4me3_E13.5_BG_WT_NKX_1_peak_67164	3.52375	4.4643	H3K4me3_E13.5_BG_WT_NKX_2_peak_336183	2.87055	3.28546	H3K4me3_E13.5_BG_WT_NKX_3_peak_60563	4.20201	5.78908	H3K4me3_E13.5_BG_WT_NKX_4_peak_54952	4.29236	6.0706	4_D	623	18	PSC	623	639	2	hmm.482569
