## Supplementary Tables S1-S3 for "Combinatorial transcription factor binding encodes cis-regulatory wiring of forebrain GABAergic neurogenesis" (part 9 of 49)

### Sheet: Table 1 (continued)
seqnames	start	end	width	strand	Pass.Filter	nearest.promoter	dist.nearest.promoter	nearest.genebody	dist.nearest.genebody	nearest.fiveUTR	dist.nearest.fiveUTR	nearest.threeUTR	dist.nearest.threeUTR	nearest.exons	dist.nearest.exons	nearest.introns	dist.nearest.introns	Feature	Gene	PeakID	VertebratePhastcons	PlacentalPhastcons	EuarchPhastcons	GERP	gaps	Blacklist	Repeats	Repeat.Description	ARX_E13.5_BG_WT_3.PeakID	ARX_E13.5_BG_WT_3.peakHeight	ARX_E13.5_BG_WT_3.normHeight	ARX_E13.5_BG_WT_3.FC	ARX_E13.5_BG_WT_3.negLog10p_value	ASCL1_E13.5_BG_WT_2.PeakID	ASCL1_E13.5_BG_WT_2.peakHeight	ASCL1_E13.5_BG_WT_2.normHeight	ASCL1_E13.5_BG_WT_2.FC	ASCL1_E13.5_BG_WT_2.negLog10p_value	DLX1_E13.5_BG_WT_4.PeakID	DLX1_E13.5_BG_WT_4.peakHeight	DLX1_E13.5_BG_WT_4.normHeight	DLX1_E13.5_BG_WT_4.FC	DLX1_E13.5_BG_WT_4.negLog10p_value	DLX2_E13.5_BG_WT_1.PeakID	DLX2_E13.5_BG_WT_1.peakHeight	DLX2_E13.5_BG_WT_1.normHeight	DLX2_E13.5_BG_WT_1.FC	DLX2_E13.5_BG_WT_1.negLog10p_value	DLX5_E13.5_BG_WT_2.PeakID	DLX5_E13.5_BG_WT_2.peakHeight	DLX5_E13.5_BG_WT_2.normHeight	DLX5_E13.5_BG_WT_2.FC	DLX5_E13.5_BG_WT_2.negLog10p_value	GSX2_E13.5_BG_WT_1.PeakID	GSX2_E13.5_BG_WT_1.peakHeight	GSX2_E13.5_BG_WT_1.normHeight	GSX2_E13.5_BG_WT_1.FC	GSX2_E13.5_BG_WT_1.negLog10p_value	LHX6_E13.5_BG_WT_3.PeakID	LHX6_E13.5_BG_WT_3.peakHeight	LHX6_E13.5_BG_WT_3.normHeight	LHX6_E13.5_BG_WT_3.FC	LHX6_E13.5_BG_WT_3.negLog10p_value	NKX2.1_E13.5_BG_WT_2.PeakID	NKX2.1_E13.5_BG_WT_2.peakHeight	NKX2.1_E13.5_BG_WT_2.normHeight	NKX2.1_E13.5_BG_WT_2.FC	NKX2.1_E13.5_BG_WT_2.negLog10p_value	NR2F1_E13.5_BG_WT_1.PeakID	NR2F1_E13.5_BG_WT_1.peakHeight	NR2F1_E13.5_BG_WT_1.normHeight	NR2F1_E13.5_BG_WT_1.FC	NR2F1_E13.5_BG_WT_1.negLog10p_value	OTX2_E13.5_BG_WT_3.PeakID	OTX2_E13.5_BG_WT_3.peakHeight	OTX2_E13.5_BG_WT_3.normHeight	OTX2_E13.5_BG_WT_3.FC	OTX2_E13.5_BG_WT_3.negLog10p_value	PBX1_E13.5_BG_WT_1.PeakID	PBX1_E13.5_BG_WT_1.peakHeight	PBX1_E13.5_BG_WT_1.normHeight	PBX1_E13.5_BG_WT_1.FC	PBX1_E13.5_BG_WT_1.negLog10p_value	SP9_E13.5_BG_WT_1.PeakID	SP9_E13.5_BG_WT_1.peakHeight	SP9_E13.5_BG_WT_1.normHeight	SP9_E13.5_BG_WT_1.FC	SP9_E13.5_BG_WT_1.negLog10p_value	H3K27ac_BG_WT_DLX.PeakID	H3K27ac_BG_WT_DLX.FC	H3K27ac_BG_WT_DLX.negLog10p_value	H3K27ac_E13.5_BG_WT_NKX_1.PeakID	H3K27ac_E13.5_BG_WT_NKX_1.FC	H3K27ac_E13.5_BG_WT_NKX_1.negLog10p_value	H3K27ac_E13.5_BG_WT_NKX_2.PeakID	H3K27ac_E13.5_BG_WT_NKX_2.FC	H3K27ac_E13.5_BG_WT_NKX_2.negLog10p_value	H3K27me3_BG_WT_DLX.PeakID	H3K27me3_BG_WT_DLX.FC	H3K27me3_BG_WT_DLX.negLog10p_value	H3K27me3_E13.5_BG_WT_NKX_1.PeakID	H3K27me3_E13.5_BG_WT_NKX_1.FC	H3K27me3_E13.5_BG_WT_NKX_1.negLog10p_value	H3K27me3_E13.5_BG_WT_NKX_2.PeakID	H3K27me3_E13.5_BG_WT_NKX_2.FC	H3K27me3_E13.5_BG_WT_NKX_2.negLog10p_value	H3K4me1_BG_WT_DLX.PeakID	H3K4me1_BG_WT_DLX.FC	H3K4me1_BG_WT_DLX.negLog10p_value	H3K4me1_E13.5_BG_WT_NKX_1.PeakID	H3K4me1_E13.5_BG_WT_NKX_1.FC	H3K4me1_E13.5_BG_WT_NKX_1.negLog10p_value	H3K4me1_E13.5_BG_WT_NKX_2.PeakID	H3K4me1_E13.5_BG_WT_NKX_2.FC	H3K4me1_E13.5_BG_WT_NKX_2.negLog10p_value	H3K4me1_E13.5_BG_WT_NKX_3.PeakID	H3K4me1_E13.5_BG_WT_NKX_3.FC	H3K4me1_E13.5_BG_WT_NKX_3.negLog10p_value	H3K4me3_BG_WT_DLX.PeakID	H3K4me3_BG_WT_DLX.FC	H3K4me3_BG_WT_DLX.negLog10p_value	H3K4me3_E13.5_BG_WT_NKX_1.PeakID	H3K4me3_E13.5_BG_WT_NKX_1.FC	H3K4me3_E13.5_BG_WT_NKX_1.negLog10p_value	H3K4me3_E13.5_BG_WT_NKX_2.PeakID	H3K4me3_E13.5_BG_WT_NKX_2.FC	H3K4me3_E13.5_BG_WT_NKX_2.negLog10p_value	H3K4me3_E13.5_BG_WT_NKX_3.PeakID	H3K4me3_E13.5_BG_WT_NKX_3.FC	H3K4me3_E13.5_BG_WT_NKX_3.negLog10p_value	H3K4me3_E13.5_BG_WT_NKX_4.PeakID	H3K4me3_E13.5_BG_WT_NKX_4.FC	H3K4me3_E13.5_BG_WT_NKX_4.negLog10p_value	bgCluster	bgEnsemble	bgEnsembleSize	location	inEnsemble	hmmWidth	bgState	hmmPeakID
chr5	111538587	111539135	549	*	1	C130026L21Rik	40425	Mn1	83795	Pitpnb	192082	Mn1	81561	C130026L21Rik	42425	C130026L21Rik	42735	Intergenic	C130026L21Rik	Merged.16639	452	472	447	333	NA	NA	NA	NA		0	0	0	0	ASCL1_E13.5_BG_WT_2_peak_1152	13	3.49982	5.22511	8.46656		0	0	0	0	DLX2_E13.5_BG_WT_1_peak_12832	40.53	5.5182	12.6571	35.8069		0	0	0	0		0	0	0	0		0	0	0	0		0	0	0	0		0	0	0	0		0	0	0	0		0	0	0	0		0	0	0	0	H3K27ac_BG_WT_DLX_peak_330597	5.62458	14.0121	H3K27ac_E13.5_BG_WT_NKX_1_peak_253097	8.41047	21.1115	H3K27ac_E13.5_BG_WT_NKX_2_peak_203134	2.81217	3.6581		0	0	H3K27me3_E13.5_BG_WT_NKX_1_peak_404828	1.94087	1.80875		0	0	H3K4me1_BG_WT_DLX_peak_226675	7.02434	20.2973	H3K4me1_E13.5_BG_WT_NKX_1_peak_229363	4.01883	7.41501	H3K4me1_E13.5_BG_WT_NKX_2_peak_358235	2.41989	2.58857	H3K4me1_E13.5_BG_WT_NKX_3_peak_321169	2.44815	2.62378	H3K4me3_BG_WT_DLX_peak_83103	2.40726	2.56431	H3K4me3_E13.5_BG_WT_NKX_1_peak_67167	1.84739	1.51103	H3K4me3_E13.5_BG_WT_NKX_2_peak_336190	2.03583	1.80082	H3K4me3_E13.5_BG_WT_NKX_3_peak_60566	1.99845	1.72458		0	0	4_D	623	18	PSC	623	549	3	hmm.482586
chr5	111554674	111555328	655	*	1	C130026L21Rik	24232	Mn1	99882	Pitpnb	208169	Mn1	97648	C130026L21Rik	26232	C130026L21Rik	26542	Intergenic	C130026L21Rik	Merged.16640	597	586	498	106	NA	NA	NA	NA		0	0	0	0		0	0	0	0		0	0	0	0	DLX2_E13.5_BG_WT_1_peak_12833	20.61	2.80607	6.58564	13.1306		0	0	0	0		0	0	0	0		0	0	0	0		0	0	0	0		0	0	0	0		0	0	0	0		0	0	0	0		0	0	0	0	H3K27ac_BG_WT_DLX_peak_330604	3.97341	8.41816	H3K27ac_E13.5_BG_WT_NKX_1_peak_253106	9.47196	26.1296	H3K27ac_E13.5_BG_WT_NKX_2_peak_203141	3.32259	5.21823		0	0	H3K27me3_E13.5_BG_WT_NKX_1_peak_404834	1.65307	1.3096		0	0	H3K4me1_BG_WT_DLX_peak_226683	6.3496	18.0582	H3K4me1_E13.5_BG_WT_NKX_1_peak_229373	5.80085	13.6867	H3K4me1_E13.5_BG_WT_NKX_2_peak_358245	2.69856	3.15676	H3K4me1_E13.5_BG_WT_NKX_3_peak_321178	3.29476	4.47965	H3K4me3_BG_WT_DLX_peak_83107	4.25189	7.32187	H3K4me3_E13.5_BG_WT_NKX_1_peak_67168	3.14251	3.72198	H3K4me3_E13.5_BG_WT_NKX_2_peak_336193	3.03286	3.44398	H3K4me3_E13.5_BG_WT_NKX_3_peak_60567	2.61139	2.72431	H3K4me3_E13.5_BG_WT_NKX_4_peak_54954	3.22448	3.74071	8_D	623	18	PSC	623	655	2	hmm.482599
chr5	111581036	111581850	815	*	1	C130026L21Rik	0	Mn1	126244	Pitpnb	234531	Mn1	124010	C130026L21Rik	0	C130026L21Rik	20	Promoter	C130026L21Rik	Merged.16642	683	647	587	325	NA	NA	NA	NA		0	0	0	0		0	0	0	0		0	0	0	0	DLX2_E13.5_BG_WT_1_peak_12834	24.73	3.36701	7.84181	17.1879		0	0	0	0		0	0	0	0		0	0	0	0		0	0	0	0	NR2F1_E13.5_BG_WT_1_peak_606	10.05	2.03317	4.24244	5.98019		0	0	0	0		0	0	0	0		0	0	0	0	H3K27ac_BG_WT_DLX_peak_330610	5.56587	14.5053	H3K27ac_E13.5_BG_WT_NKX_1_peak_253118	8.82773	25.0942	H3K27ac_E13.5_BG_WT_NKX_2_peak_203152	4.19924	7.9222		0	0	H3K27me3_E13.5_BG_WT_NKX_1_peak_404848	1.96056	1.91654		0	0	H3K4me1_BG_WT_DLX_peak_226690	7.94143	25.5861	H3K4me1_E13.5_BG_WT_NKX_1_peak_229382	6.95988	18.2221	H3K4me1_E13.5_BG_WT_NKX_2_peak_358257	2.93376	3.62939	H3K4me1_E13.5_BG_WT_NKX_3_peak_321195	3.04981	3.78254	H3K4me3_BG_WT_DLX_peak_83113	10.1978	27.5598	H3K4me3_E13.5_BG_WT_NKX_1_peak_67171	8.88169	18.9152	H3K4me3_E13.5_BG_WT_NKX_2_peak_336199	6.86134	13.1839	H3K4me3_E13.5_BG_WT_NKX_3_peak_60572	9.31226	19.3315	H3K4me3_E13.5_BG_WT_NKX_4_peak_54956	9.12872	18.5772	2_P	623	18	PSC	623	815	2	hmm.482619
chr5	111595167	111595919	753	*	1	C130026L21Rik	13406	Mn1	140375	Pitpnb	248662	Mn1	138141	C130026L21Rik	8013	C130026L21Rik	9333	Intergenic	C130026L21Rik	Merged.16644	657	556	509	267	NA	NA	NA	NA		0	0	0	0		0	0	0	0		0	0	0	0	DLX2_E13.5_BG_WT_1_peak_12835	35.72	4.86331	11.1916	29.6403		0	0	0	0	GSX2_E13.5_BG_WT_1_peak_3305	16	2.98267	4.96309	9.00107		0	0	0	0		0	0	0	0		0	0	0	0		0	0	0	0	PBX1_E13.5_BG_WT_1_peak_2778	26	2.6661	4.99163	12.4806		0	0	0	0	H3K27ac_BG_WT_DLX_peak_330613	4.90467	11.614	H3K27ac_E13.5_BG_WT_NKX_1_peak_253122	9.62343	28.1803	H3K27ac_E13.5_BG_WT_NKX_2_peak_203156	4.31489	8.37362		0	0		0	0		0	0	H3K4me1_BG_WT_DLX_peak_226693	5.83313	15.5866	H3K4me1_E13.5_BG_WT_NKX_1_peak_229388	5.32598	12.5554	H3K4me1_E13.5_BG_WT_NKX_2_peak_358265	3.34835	4.54325	H3K4me1_E13.5_BG_WT_NKX_3_peak_321204	3.00561	3.69685	H3K4me3_BG_WT_DLX_peak_83115	3.71037	5.64384	H3K4me3_E13.5_BG_WT_NKX_1_peak_67174	2.99056	3.42737	H3K4me3_E13.5_BG_WT_NKX_2_peak_336204	3.53239	4.28323	H3K4me3_E13.5_BG_WT_NKX_3_peak_60574	3.70401	4.92718	H3K4me3_E13.5_BG_WT_NKX_4_peak_54958	3.39677	4.42443	4_D	623	18	PSC	623	633	2	hmm.482629
chr5	111660396	111661146	751	*	1	C130026L21Rik	78635	Mn1	205604	Pitpnb	313891	Mn1	203370	E130006D01Rik	73137	E130006D01Rik	73483	Intergenic	C130026L21Rik	Merged.16647	720	594	537	111	NA	NA	NA	NA		0	0	0	0		0	0	0	0		0	0	0	0	DLX2_E13.5_BG_WT_1_peak_12836a	20.61	2.80607	6.58564	13.1306		0	0	0	0		0	0	0	0		0	0	0	0		0	0	0	0		0	0	0	0	OTX2_E13.5_BG_WT_3_peak_1599	18	3.73598	5.97806	11.5571		0	0	0	0		0	0	0	0	H3K27ac_BG_WT_DLX_peak_330630	4.55365	10.503	H3K27ac_E13.5_BG_WT_NKX_1_peak_253150	9.39935	26.5406	H3K27ac_E13.5_BG_WT_NKX_2_peak_203190	3.2291	4.97185		0	0		0	0		0	0	H3K4me1_BG_WT_DLX_peak_226711	7.71225	23.9259	H3K4me1_E13.5_BG_WT_NKX_1_peak_229409	6.12438	15.9389	H3K4me1_E13.5_BG_WT_NKX_2_peak_358306	3.16345	4.19778	H3K4me1_E13.5_BG_WT_NKX_3_peak_321231	2.87288	3.5676	H3K4me3_BG_WT_DLX_peak_83126	6.04562	12.8085	H3K4me3_E13.5_BG_WT_NKX_1_peak_67181	3.74581	5.12299	H3K4me3_E13.5_BG_WT_NKX_2_peak_336218	3.4717	4.5763	H3K4me3_E13.5_BG_WT_NKX_3_peak_60583	3.87294	5.11893	H3K4me3_E13.5_BG_WT_NKX_4_peak_54966	3.7286	4.72675	3_D	623	18	PSC	623	746	2	hmm.482665
chr5	111677781	111678244	464	*	1	E130006D01Rik	83284	Mn1	222989	Pitpnb	331276	Mn1	220755	E130006D01Rik	56039	E130006D01Rik	56385	Intergenic	E130006D01Rik	Merged.16648	617	592	511	134	NA	NA	NA	NA		0	0	0	0		0	0	0	0	DLX1_E13.5_BG_WT_4_peak_4683	16.85	4.00653	6.18778	10.6435	DLX2_E13.5_BG_WT_1_peak_12837	36.41	4.95726	11.401	30.8511	DLX5_E13.5_BG_WT_2_peak_3417	21	2.5288	4.62719	9.96444		0	0	0	0		0	0	0	0		0	0	0	0		0	0	0	0		0	0	0	0		0	0	0	0	SP9_E13.5_BG_WT_1_peak_5619	17	4.43035	6.58174	12.2117	H3K27ac_BG_WT_DLX_peak_330630	4.55365	10.503	H3K27ac_E13.5_BG_WT_NKX_1_peak_253154	8.5933	22.9277	H3K27ac_E13.5_BG_WT_NKX_2_peak_203192	3.79311	6.57352		0	0		0	0		0	0	H3K4me1_BG_WT_DLX_peak_226715	7.06928	21.794	H3K4me1_E13.5_BG_WT_NKX_1_peak_229415	6.24144	15.8589	H3K4me1_E13.5_BG_WT_NKX_2_peak_358313	3.06153	3.92144	H3K4me1_E13.5_BG_WT_NKX_3_peak_321239	3.16301	3.98484	H3K4me3_BG_WT_DLX_peak_83130	4.27463	7.08768	H3K4me3_E13.5_BG_WT_NKX_1_peak_67183	2.81787	3.04273	H3K4me3_E13.5_BG_WT_NKX_2_peak_336223	1.96332	1.70254	H3K4me3_E13.5_BG_WT_NKX_3_peak_60587	3.03538	3.46828	H3K4me3_E13.5_BG_WT_NKX_4_peak_54970	3.17485	3.77556	2_D	623	18	PSC	623	464	2	hmm.482675
chr5	111678331	111678911	581	*	1	E130006D01Rik	82617	Mn1	223539	Pitpnb	331826	Mn1	221305	E130006D01Rik	55372	E130006D01Rik	55718	Intergenic	E130006D01Rik	Merged.16649	316	331	268	NA	NA	NA	NA	NA		0	0	0	0		0	0	0	0		0	0	0	0	DLX2_E13.5_BG_WT_1_peak_12838	17.17	2.33771	5.53883	10.2952		0	0	0	0		0	0	0	0		0	0	0	0		0	0	0	0		0	0	0	0		0	0	0	0		0	0	0	0		0	0	0	0	H3K27ac_BG_WT_DLX_peak_330630	4.55365	10.503	H3K27ac_E13.5_BG_WT_NKX_1_peak_253154	8.5933	22.9277	H3K27ac_E13.5_BG_WT_NKX_2_peak_203192	3.79311	6.57352		0	0		0	0		0	0	H3K4me1_BG_WT_DLX_peak_226715	7.06928	21.794	H3K4me1_E13.5_BG_WT_NKX_1_peak_229415	6.24144	15.8589	H3K4me1_E13.5_BG_WT_NKX_2_peak_358313	3.06153	3.92144	H3K4me1_E13.5_BG_WT_NKX_3_peak_321239	3.16301	3.98484	H3K4me3_BG_WT_DLX_peak_83130	4.27463	7.08768		0	0	H3K4me3_E13.5_BG_WT_NKX_2_peak_336224	2.17843	2.0762	H3K4me3_E13.5_BG_WT_NKX_3_peak_60587	3.03538	3.46828	H3K4me3_E13.5_BG_WT_NKX_4_peak_54971	2.77853	2.96425	3_D	623	18	PSC	623	469	2	hmm.482675
chr5	111681376	111681731	356	*	1	E130006D01Rik	79797	Mn1	226584	Pitpnb	334871	Mn1	224350	E130006D01Rik	52552	E130006D01Rik	52898	Intergenic	E130006D01Rik	Merged.16650	623	600	500	130	NA	NA	NA	NA		0	0	0	0		0	0	0	0	DLX1_E13.5_BG_WT_4_peak_4684	14.87	3.53574	5.50059	8.75304	DLX2_E13.5_BG_WT_1_peak_12839	13.05	1.77677	4.28266	6.84622		0	0	0	0		0	0	0	0		0	0	0	0		0	0	0	0		0	0	0	0		0	0	0	0		0	0	0	0		0	0	0	0	H3K27ac_BG_WT_DLX_peak_330630	4.55365	10.503	H3K27ac_E13.5_BG_WT_NKX_1_peak_253154	8.5933	22.9277	H3K27ac_E13.5_BG_WT_NKX_2_peak_203192	3.79311	6.57352		0	0		0	0		0	0	H3K4me1_BG_WT_DLX_peak_226715	7.06928	21.794	H3K4me1_E13.5_BG_WT_NKX_1_peak_229415	6.24144	15.8589	H3K4me1_E13.5_BG_WT_NKX_2_peak_358313	3.06153	3.92144	H3K4me1_E13.5_BG_WT_NKX_3_peak_321240	2.57114	2.84982	H3K4me3_BG_WT_DLX_peak_83131	3.98323	6.43481	H3K4me3_E13.5_BG_WT_NKX_1_peak_67184	1.97228	1.68723	H3K4me3_E13.5_BG_WT_NKX_2_peak_336225	1.833	1.5498	H3K4me3_E13.5_BG_WT_NKX_3_peak_60588	2.49612	2.52746	H3K4me3_E13.5_BG_WT_NKX_4_peak_54972	2.7061	2.85124	7_D	623	18	PSC	623	356	2	hmm.482677
chr5	111688506	111688850	345	*	1	E130006D01Rik	72678	Mn1	233714	Pitpnb	342001	Mn1	231480	E130006D01Rik	45433	E130006D01Rik	45779	Intergenic	E130006D01Rik	Merged.16651	485	531	436	242	NA	NA	NA	NA		0	0	0	0		0	0	0	0		0	0	0	0	DLX2_E13.5_BG_WT_1_peak_12840	27.48	3.74143	8.67926	20.4112		0	0	0	0		0	0	0	0		0	0	0	0		0	0	0	0		0	0	0	0		0	0	0	0		0	0	0	0		0	0	0	0	H3K27ac_BG_WT_DLX_peak_330632	3.54873	6.47775	H3K27ac_E13.5_BG_WT_NKX_1_peak_253156	4.17435	6.97318	H3K27ac_E13.5_BG_WT_NKX_2_peak_203195	3.00057	4.10497		0	0	H3K27me3_E13.5_BG_WT_NKX_1_peak_404896	1.82182	1.61613	H3K27me3_E13.5_BG_WT_NKX_2_peak_405978	1.91432	1.81526	H3K4me1_BG_WT_DLX_peak_226716	5.5071	14.3535	H3K4me1_E13.5_BG_WT_NKX_1_peak_229417	4.00958	7.57466	H3K4me1_E13.5_BG_WT_NKX_2_peak_358317	2.37481	2.53543	H3K4me1_E13.5_BG_WT_NKX_3_peak_321243	2.36608	2.44842	H3K4me3_BG_WT_DLX_peak_83133	2.56931	2.90601		0	0	H3K4me3_E13.5_BG_WT_NKX_2_peak_336228	1.53692	1.13543		0	0	H3K4me3_E13.5_BG_WT_NKX_4_peak_54975	1.89634	1.5778	16_D	623	18	PSC	623	294	3	hmm.482682
chr5	111692208	111692697	490	*	1	E130006D01Rik	68831	Mn1	237416	Pitpnb	345703	Mn1	235182	E130006D01Rik	41586	E130006D01Rik	41932	Intergenic	E130006D01Rik	Merged.16652	681	651	605	183	NA	NA	NA	NA		0	0	0	0		0	0	0	0	DLX1_E13.5_BG_WT_4_peak_4685	26.76	6.3629	9.62372	21.395	DLX2_E13.5_BG_WT_1_peak_12841	37.78	5.14378	11.8197	32.0735		0	0	0	0		0	0	0	0		0	0	0	0		0	0	0	0		0	0	0	0		0	0	0	0		0	0	0	0		0	0	0	0	H3K27ac_BG_WT_DLX_peak_330633	3.88523	7.54618	H3K27ac_E13.5_BG_WT_NKX_1_peak_253157	5.15826	10.1227	H3K27ac_E13.5_BG_WT_NKX_2_peak_203196	3.41683	5.44824		0	0	H3K27me3_E13.5_BG_WT_NKX_1_peak_404899	1.61064	1.23879	H3K27me3_E13.5_BG_WT_NKX_2_peak_405982	2.01171	2.0141	H3K4me1_BG_WT_DLX_peak_226717	4.81291	11.9559	H3K4me1_E13.5_BG_WT_NKX_1_peak_229418	4.59823	9.51366	H3K4me1_E13.5_BG_WT_NKX_2_peak_358318	3.49818	4.88222	H3K4me1_E13.5_BG_WT_NKX_3_peak_321244	2.80207	3.28428	H3K4me3_BG_WT_DLX_peak_83134	3.8703	5.86782	H3K4me3_E13.5_BG_WT_NKX_1_peak_67187	3.19024	3.73489	H3K4me3_E13.5_BG_WT_NKX_2_peak_336229	2.61664	2.85711	H3K4me3_E13.5_BG_WT_NKX_3_peak_60590	2.90648	3.27757	H3K4me3_E13.5_BG_WT_NKX_4_peak_54976	3.68303	4.59501	4_D	623	18	PSC	623	490	2	hmm.482687
chr5	111699681	111700252	572	*	1	E130006D01Rik	61276	Mn1	244889	Pitpnb	353176	Mn1	242655	E130006D01Rik	34031	E130006D01Rik	34377	Intergenic	E130006D01Rik	Merged.16653	746	698	636	220	NA	NA	NA	NA	ARX_E13.5_BG_WT_3_peak_3157	22	8.809	10.8025	21.6689	ASCL1_E13.5_BG_WT_2_peak_1153	15	4.03825	5.97156	10.4027	DLX1_E13.5_BG_WT_4_peak_4686	19.82	4.71273	7.21856	13.66	DLX2_E13.5_BG_WT_1_peak_12842	54.96	7.48286	17.0538	54.3782		0	0	0	0	GSX2_E13.5_BG_WT_1_peak_3306	13	2.42342	4.08725	6.53138		0	0	0	0		0	0	0	0		0	0	0	0		0	0	0	0		0	0	0	0		0	0	0	0	H3K27ac_BG_WT_DLX_peak_330634	4.60473	10.1771	H3K27ac_E13.5_BG_WT_NKX_1_peak_253159	6.23087	14.7677	H3K27ac_E13.5_BG_WT_NKX_2_peak_203196	3.41683	5.44824		0	0		0	0		0	0	H3K4me1_BG_WT_DLX_peak_226719	6.70379	18.9916	H3K4me1_E13.5_BG_WT_NKX_1_peak_229422	5.89551	13.9806	H3K4me1_E13.5_BG_WT_NKX_2_peak_358321	3.14181	4.16181	H3K4me1_E13.5_BG_WT_NKX_3_peak_321247	2.71853	3.0974	H3K4me3_BG_WT_DLX_peak_83136	4.04971	6.50022	H3K4me3_E13.5_BG_WT_NKX_1_peak_67188	3.7933	4.9914	H3K4me3_E13.5_BG_WT_NKX_2_peak_336231	2.51565	2.56872	H3K4me3_E13.5_BG_WT_NKX_3_peak_60591	3.29263	3.84823	H3K4me3_E13.5_BG_WT_NKX_4_peak_54978	3.58825	4.37061	2_D	623	18	PSC	623	572	2	hmm.482693
chr5	111709618	111710003	386	*	1	E130006D01Rik	51525	Mn1	254826	Pitpnb	363113	Mn1	252592	E130006D01Rik	24280	E130006D01Rik	24626	Intergenic	E130006D01Rik	Merged.16654	598	569	470	217	NA	NA	NA	NA		0	0	0	0		0	0	0	0		0	0	0	0		0	0	0	0		0	0	0	0		0	0	0	0		0	0	0	0	NKX2.1_E13.5_BG_WT_2_peak_5018	16	3.21917	5.23543	9.49191		0	0	0	0		0	0	0	0		0	0	0	0		0	0	0	0	H3K27ac_BG_WT_DLX_peak_330635	2.94235	4.59236	H3K27ac_E13.5_BG_WT_NKX_1_peak_253159	6.23087	14.7677	H3K27ac_E13.5_BG_WT_NKX_2_peak_203198	2.44008	2.75876		0	0		0	0	H3K27me3_E13.5_BG_WT_NKX_2_peak_405990	1.50197	1.0811	H3K4me1_BG_WT_DLX_peak_226722	4.60804	10.7834	H3K4me1_E13.5_BG_WT_NKX_1_peak_229425	4.49322	8.84419	H3K4me1_E13.5_BG_WT_NKX_2_peak_358325	2.70651	3.23055	H3K4me1_E13.5_BG_WT_NKX_3_peak_321251	2.23866	2.20118	H3K4me3_BG_WT_DLX_peak_83140	2.14045	2.04527	H3K4me3_E13.5_BG_WT_NKX_1_peak_67191	2.13029	1.91376	H3K4me3_E13.5_BG_WT_NKX_2_peak_336234	1.42772	1.00072	H3K4me3_E13.5_BG_WT_NKX_3_peak_60594	2.37537	2.29208	H3K4me3_E13.5_BG_WT_NKX_4_peak_54981	2.16656	1.96079	5_D	623	18	PSC	623	386	3	hmm.482699
chr5	111724621	111725584	964	*	1	E130006D01Rik	35944	Mn1	269829	Pitpnb	378116	Mn1	267595	E130006D01Rik	8699	E130006D01Rik	9045	Intergenic	E130006D01Rik	Merged.16655	794	752	690	320	NA	NA	NA	NA		0	0	0	0	ASCL1_E13.5_BG_WT_2_peak_1154	11	2.96139	4.47867	6.64851		0	0	0	0	DLX2_E13.5_BG_WT_1_peak_12843a	32.29	4.39631	10.1448	26.0804		0	0	0	0		0	0	0	0		0	0	0	0		0	0	0	0		0	0	0	0		0	0	0	0		0	0	0	0		0	0	0	0	H3K27ac_BG_WT_DLX_peak_330640	5.0238	12.5799	H3K27ac_E13.5_BG_WT_NKX_1_peak_253165	8.41517	24.4723	H3K27ac_E13.5_BG_WT_NKX_2_peak_203207	4.63151	9.0487		0	0		0	0	H3K27me3_E13.5_BG_WT_NKX_2_peak_405998	2.32779	2.66257	H3K4me1_BG_WT_DLX_peak_226726	6.17406	17.5094	H3K4me1_E13.5_BG_WT_NKX_1_peak_229432	7.38754	20.088	H3K4me1_E13.5_BG_WT_NKX_2_peak_358333	2.88768	3.56434	H3K4me1_E13.5_BG_WT_NKX_3_peak_321258	3.3224	4.38756	H3K4me3_BG_WT_DLX_peak_83144	6.56863	13.7072	H3K4me3_E13.5_BG_WT_NKX_1_peak_67194	3.39221	4.17941	H3K4me3_E13.5_BG_WT_NKX_2_peak_336240	3.22977	3.94697	H3K4me3_E13.5_BG_WT_NKX_3_peak_60596	4.89888	7.34046	H3K4me3_E13.5_BG_WT_NKX_4_peak_54982	4.17174	5.58055	3_D	623	18	PSC	623	964	2	hmm.482706
chr5	111740889	111741774	886	*	1	E130006D01Rik	19754	Mn1	286097	Pitpnb	394384	Mn1	283863	E130006D01Rik	979	E130006D01Rik	0	Intronic	E130006D01Rik	Merged.16656	726	702	677	193	NA	NA	NA	NA		0	0	0	0		0	0	0	0	DLX1_E13.5_BG_WT_4_peak_4687	15.86	3.77113	5.84418	9.68528	DLX2_E13.5_BG_WT_1_peak_12844	63.89	8.69868	19.7755	67.1572	DLX5_E13.5_BG_WT_2_peak_3418	26	3.1309	5.67883	14.0924	GSX2_E13.5_BG_WT_1_peak_3307	30	5.5925	9.05034	23.0065		0	0	0	0		0	0	0	0		0	0	0	0		0	0	0	0		0	0	0	0	SP9_E13.5_BG_WT_1_peak_5620	16	4.16974	6.21609	11.1933	H3K27ac_BG_WT_DLX_peak_330645	5.11343	13.103	H3K27ac_E13.5_BG_WT_NKX_1_peak_253169	11.5741	35.5224	H3K27ac_E13.5_BG_WT_NKX_2_peak_203214	4.46028	8.60636	H3K27me3_BG_WT_DLX_peak_173822	2.77989	3.47381	H3K27me3_E13.5_BG_WT_NKX_1_peak_404932	1.61366	1.24368	H3K27me3_E13.5_BG_WT_NKX_2_peak_406005	1.52536	1.11832	H3K4me1_BG_WT_DLX_peak_226732	7.54621	24.7612	H3K4me1_E13.5_BG_WT_NKX_1_peak_229438	7.30157	20.474	H3K4me1_E13.5_BG_WT_NKX_2_peak_358339	3.18324	4.19268	H3K4me1_E13.5_BG_WT_NKX_3_peak_321267	3.01538	3.70623	H3K4me3_BG_WT_DLX_peak_83147	7.22378	16.4393	H3K4me3_E13.5_BG_WT_NKX_1_peak_67200	4.1221	5.69935	H3K4me3_E13.5_BG_WT_NKX_2_peak_336247	3.45275	4.34637	H3K4me3_E13.5_BG_WT_NKX_3_peak_60600	4.30909	6.0959	H3K4me3_E13.5_BG_WT_NKX_4_peak_54985	4.18788	5.82192	2_D	623	18	PSC	623	886	2	hmm.482720
chr5	111742355	111742660	306	*	1	E130006D01Rik	18868	Mn1	287563	Pitpnb	395850	Mn1	285329	E130006D01Rik	2445	E130006D01Rik	0	Intronic	E130006D01Rik	Merged.16657	682	598	559	201	NA	NA	NA	NA		0	0	0	0		0	0	0	0		0	0	0	0	DLX2_E13.5_BG_WT_1_peak_12845	15.8	2.15118	5.1201	8.51893		0	0	0	0		0	0	0	0		0	0	0	0		0	0	0	0		0	0	0	0		0	0	0	0		0	0	0	0		0	0	0	0	H3K27ac_BG_WT_DLX_peak_330645	5.11343	13.103	H3K27ac_E13.5_BG_WT_NKX_1_peak_253169	11.5741	35.5224	H3K27ac_E13.5_BG_WT_NKX_2_peak_203214	4.46028	8.60636	H3K27me3_BG_WT_DLX_peak_173823	2.62522	3.23011		0	0		0	0	H3K4me1_BG_WT_DLX_peak_226732	7.54621	24.7612	H3K4me1_E13.5_BG_WT_NKX_1_peak_229438	7.30157	20.474	H3K4me1_E13.5_BG_WT_NKX_2_peak_358339	3.18324	4.19268	H3K4me1_E13.5_BG_WT_NKX_3_peak_321267	3.01538	3.70623	H3K4me3_BG_WT_DLX_peak_83147	7.22378	16.4393	H3K4me3_E13.5_BG_WT_NKX_1_peak_67200	4.1221	5.69935	H3K4me3_E13.5_BG_WT_NKX_2_peak_336247	3.45275	4.34637	H3K4me3_E13.5_BG_WT_NKX_3_peak_60600	4.30909	6.0959	H3K4me3_E13.5_BG_WT_NKX_4_peak_54985	4.18788	5.82192	8_D	623	18	PSC	623	306	2	hmm.482720
chr5	111754872	111755725	854	*	1	E130006D01Rik	5803	Mn1	300080	Pitpnb	408367	Mn1	297846	E130006D01Rik	5910	E130006D01Rik	0	Intronic	E130006D01Rik	Merged.16658	430	452	380	139	NA	NA	NA	NA	ARX_E13.5_BG_WT_3_peak_3158	11	4.4045	5.63611	8.4986	ASCL1_E13.5_BG_WT_2_peak_1155	15	4.03825	5.97156	10.4027	DLX1_E13.5_BG_WT_4_peak_4688	12.88	3.06256	4.8134	6.97307	DLX2_E13.5_BG_WT_1_peak_12846	33.66	4.58284	10.5635	27.2546	DLX5_E13.5_BG_WT_2_peak_3419	14	1.68587	3.1549	5.01486		0	0	0	0		0	0	0	0	NKX2.1_E13.5_BG_WT_2_peak_5019	18	3.62157	5.85136	11.3287		0	0	0	0		0	0	0	0		0	0	0	0	SP9_E13.5_BG_WT_1_peak_5621	11	2.8667	4.38783	6.50116	H3K27ac_BG_WT_DLX_peak_330645	5.11343	13.103	H3K27ac_E13.5_BG_WT_NKX_1_peak_253170	8.78773	25.6644	H3K27ac_E13.5_BG_WT_NKX_2_peak_203218	4.37036	8.62781		0	0	H3K27me3_E13.5_BG_WT_NKX_1_peak_404939	1.76259	1.49683		0	0	H3K4me1_BG_WT_DLX_peak_226736	5.54425	14.7288	H3K4me1_E13.5_BG_WT_NKX_1_peak_229440	5.79275	14.507	H3K4me1_E13.5_BG_WT_NKX_2_peak_358344	2.93935	3.67042	H3K4me1_E13.5_BG_WT_NKX_3_peak_321271	2.99301	3.71316	H3K4me3_BG_WT_DLX_peak_83152	7.2854	17.4763	H3K4me3_E13.5_BG_WT_NKX_1_peak_67204	7.11816	13.2801	H3K4me3_E13.5_BG_WT_NKX_2_peak_336254	7.46825	13.6317	H3K4me3_E13.5_BG_WT_NKX_3_peak_60604	7.33822	13.5647	H3K4me3_E13.5_BG_WT_NKX_4_peak_54988	8.39711	16.4396	2_D	623	18	PSC	623	854	2	hmm.482730
chr5	111761616	111762539	924	*	1	E130006D01Rik	0	Mn1	306824	Pitpnb	415111	Mn1	304590	E130006D01Rik	0	E130006D01Rik	0	Promoter	E130006D01Rik	Merged.16661	754	734	658	294	NA	NA	NA	NA	ARX_E13.5_BG_WT_3_peak_3159	11	4.4045	5.63611	8.4986		0	0	0	0		0	0	0	0	DLX2_E13.5_BG_WT_1_peak_12847b	39.16	5.33167	12.2384	34.5516		0	0	0	0	GSX2_E13.5_BG_WT_1_peak_3308	15	2.79625	4.67114	8.15149		0	0	0	0	NKX2.1_E13.5_BG_WT_2_peak_5020a	18	3.62157	5.85136	11.3287		0	0	0	0		0	0	0	0	PBX1_E13.5_BG_WT_1_peak_2779	34	3.48643	6.47063	19.3205	SP9_E13.5_BG_WT_1_peak_5622	31	8.07887	11.7009	28.4939	H3K27ac_BG_WT_DLX_peak_330647	5.61414	15.0681	H3K27ac_E13.5_BG_WT_NKX_1_peak_253170	8.78773	25.6644	H3K27ac_E13.5_BG_WT_NKX_2_peak_203219	3.92955	7.39451		0	0	H3K27me3_E13.5_BG_WT_NKX_1_peak_404944	1.96811	1.89125	H3K27me3_E13.5_BG_WT_NKX_2_peak_406014	1.57953	1.20737	H3K4me1_BG_WT_DLX_peak_226737	5.73282	15.7957	H3K4me1_E13.5_BG_WT_NKX_1_peak_229442	5.54663	13.3155	H3K4me1_E13.5_BG_WT_NKX_2_peak_358346	2.86515	3.49125	H3K4me1_E13.5_BG_WT_NKX_3_peak_321275	3.41348	4.65576	H3K4me3_BG_WT_DLX_peak_83153	8.11847	20.612	H3K4me3_E13.5_BG_WT_NKX_1_peak_67205	8.13272	16.6976	H3K4me3_E13.5_BG_WT_NKX_2_peak_336257	7.94321	15.7452	H3K4me3_E13.5_BG_WT_NKX_3_peak_60605	10.3519	22.1393	H3K4me3_E13.5_BG_WT_NKX_4_peak_54990	9.17564	18.7793	2_P	623	18	PSC	623	924	2	hmm.482734
chr5	111772026	111772563	538	*	1	E130006D01Rik	8297	Mn1	317234	Pitpnb	425521	Mn1	315000	E130006D01Rik	10297	E130006D01Rik	10390	Intergenic	E130006D01Rik	Merged.16662	479	489	423	44	NA	NA	NA	NA	ARX_E13.5_BG_WT_3_peak_3160	9	3.60368	4.69675	6.47612		0	0	0	0	DLX1_E13.5_BG_WT_4_peak_4689	21.8	5.18353	7.90575	15.778	DLX2_E13.5_BG_WT_1_peak_12848	65.26	8.88521	20.1942	70.0738		0	0	0	0	GSX2_E13.5_BG_WT_1_peak_3309	16	2.98267	4.96309	9.00107		0	0	0	0		0	0	0	0		0	0	0	0		0	0	0	0		0	0	0	0	SP9_E13.5_BG_WT_1_peak_5623	11	2.8667	4.38783	6.50116	H3K27ac_BG_WT_DLX_peak_330649	5.07072	12.4264	H3K27ac_E13.5_BG_WT_NKX_1_peak_253170	8.78773	25.6644	H3K27ac_E13.5_BG_WT_NKX_2_peak_203221	3.45454	5.53484		0	0		0	0		0	0	H3K4me1_BG_WT_DLX_peak_226740	6.9597	20.4416	H3K4me1_E13.5_BG_WT_NKX_1_peak_229443	6.25202	15.6304	H3K4me1_E13.5_BG_WT_NKX_2_peak_358350	2.97127	3.7353	H3K4me1_E13.5_BG_WT_NKX_3_peak_321279	3.02609	3.79564	H3K4me3_BG_WT_DLX_peak_83156	2.88788	3.52871		0	0	H3K4me3_E13.5_BG_WT_NKX_2_peak_336262	1.42772	1.00072		0	0	H3K4me3_E13.5_BG_WT_NKX_4_peak_54993	2.53207	2.5512	2_D	623	18	PSC	623	363	2	hmm.482740
chr5	111836535	111837315	781	*	1	E130006D01Rik	72806	Mn1	381743	Cryba4	414470	Mn1	379509	E130006D01Rik	74806	E130006D01Rik	74899	Intergenic	E130006D01Rik	Merged.16664	750	653	664	312	NA	NA	NA	NA	ARX_E13.5_BG_WT_3_peak_3161	27	10.811	13.1509	28.4805		0	0	0	0	DLX1_E13.5_BG_WT_4_peak_4690	29.73	7.06909	10.6545	24.9591	DLX2_E13.5_BG_WT_1_peak_12849	126.4	17.2095	38.8274	168.977	DLX5_E13.5_BG_WT_2_peak_3420	22	2.64922	4.83752	10.7551	GSX2_E13.5_BG_WT_1_peak_3310	51	9.50726	15.1812	48.9319		0	0	0	0	NKX2.1_E13.5_BG_WT_2_peak_5021	20	4.02397	6.4673	13.2536		0	0	0	0	OTX2_E13.5_BG_WT_3_peak_1600	20	4.15109	6.60733	13.5089		0	0	0	0	SP9_E13.5_BG_WT_1_peak_5624	28	7.29705	10.6039	24.7356	H3K27ac_BG_WT_DLX_peak_330666	5.73313	15.5647	H3K27ac_E13.5_BG_WT_NKX_1_peak_253199	9.83142	29.2742	H3K27ac_E13.5_BG_WT_NKX_2_peak_203250	3.96502	7.20051		0	0	H3K27me3_E13.5_BG_WT_NKX_1_peak_404990	1.86584	1.69087	H3K27me3_E13.5_BG_WT_NKX_2_peak_406046	1.73944	1.47877	H3K4me1_BG_WT_DLX_peak_226763	6.46136	19.8714	H3K4me1_E13.5_BG_WT_NKX_1_peak_229468	7.65776	22.505	H3K4me1_E13.5_BG_WT_NKX_2_peak_358375	3.32098	4.69599	H3K4me1_E13.5_BG_WT_NKX_3_peak_321299	3.41484	4.68739	H3K4me3_BG_WT_DLX_peak_83162	6.04515	12.6507	H3K4me3_E13.5_BG_WT_NKX_1_peak_67209	3.10286	3.64813	H3K4me3_E13.5_BG_WT_NKX_2_peak_336278	2.39507	2.35922	H3K4me3_E13.5_BG_WT_NKX_3_peak_60608	4.05602	5.46751	H3K4me3_E13.5_BG_WT_NKX_4_peak_54996	3.51992	4.29351	1_D	623	18	PSC	623	781	2	hmm.482774
chr5	111843355	111844228	874	*	1	E130006D01Rik	79626	Mn1	388563	Cryba4	407557	Mn1	386329	E130006D01Rik	81626	E130006D01Rik	81719	Intergenic	E130006D01Rik	Merged.16665	649	619	560	420	NA	NA	NA	NA	ARX_E13.5_BG_WT_3_peak_3162	14	5.60573	7.04513	11.7841		0	0	0	0	DLX1_E13.5_BG_WT_4_peak_4691	39.64	9.42546	14.0904	37.7019	DLX2_E13.5_BG_WT_1_peak_12850	91.36	12.4388	28.1499	110.125	DLX5_E13.5_BG_WT_2_peak_3422	27	3.25132	5.88915	14.9673	GSX2_E13.5_BG_WT_1_peak_3311a	16	2.98267	4.96309	9.00107		0	0	0	0	NKX2.1_E13.5_BG_WT_2_peak_5022	32	6.43835	10.1629	26.2814		0	0	0	0	OTX2_E13.5_BG_WT_3_peak_1601	14	2.90577	4.71952	7.92784	PBX1_E13.5_BG_WT_1_peak_2780	36	3.69152	6.84038	21.1594	SP9_E13.5_BG_WT_1_peak_5625	69	17.982	25.5957	84.073	H3K27ac_BG_WT_DLX_peak_330666	5.73313	15.5647	H3K27ac_E13.5_BG_WT_NKX_1_peak_253200	12.196	39.9343	H3K27ac_E13.5_BG_WT_NKX_2_peak_203251	4.42518	8.69314		0	0		0	0		0	0	H3K4me1_BG_WT_DLX_peak_226764	6.55355	18.9681	H3K4me1_E13.5_BG_WT_NKX_1_peak_229469	6.80652	18.3113	H3K4me1_E13.5_BG_WT_NKX_2_peak_358379	3.40464	4.71198	H3K4me1_E13.5_BG_WT_NKX_3_peak_321302	2.85395	3.42692	H3K4me3_BG_WT_DLX_peak_83164	6.73326	14.4949	H3K4me3_E13.5_BG_WT_NKX_1_peak_67212	4.59087	6.65277	H3K4me3_E13.5_BG_WT_NKX_2_peak_336281	4.15355	5.98803	H3K4me3_E13.5_BG_WT_NKX_3_peak_60609	4.86805	7.50647	H3K4me3_E13.5_BG_WT_NKX_4_peak_54997	5.00005	7.70558	1_D	623	18	PSC	623	874	2	hmm.482780
chr5	111844638	111844962	325	*	1	E130006D01Rik	80909	Mn1	389846	Cryba4	406823	Mn1	387612	E130006D01Rik	82909	E130006D01Rik	83002	Intergenic	E130006D01Rik	Merged.16666	377	397	333	NA	NA	NA	NA	NA		0	0	0	0		0	0	0	0		0	0	0	0	DLX2_E13.5_BG_WT_1_peak_12851	17.17	2.33771	5.53883	10.2952		0	0	0	0		0	0	0	0		0	0	0	0		0	0	0	0		0	0	0	0		0	0	0	0		0	0	0	0		0	0	0	0	H3K27ac_BG_WT_DLX_peak_330666	5.73313	15.5647	H3K27ac_E13.5_BG_WT_NKX_1_peak_253200	12.196	39.9343	H3K27ac_E13.5_BG_WT_NKX_2_peak_203251	4.42518	8.69314		0	0		0	0		0	0	H3K4me1_BG_WT_DLX_peak_226764	6.55355	18.9681	H3K4me1_E13.5_BG_WT_NKX_1_peak_229469	6.80652	18.3113	H3K4me1_E13.5_BG_WT_NKX_2_peak_358379	3.40464	4.71198	H3K4me1_E13.5_BG_WT_NKX_3_peak_321302	2.85395	3.42692	H3K4me3_BG_WT_DLX_peak_83164	6.73326	14.4949	H3K4me3_E13.5_BG_WT_NKX_1_peak_67212	4.59087	6.65277	H3K4me3_E13.5_BG_WT_NKX_2_peak_336281	4.15355	5.98803	H3K4me3_E13.5_BG_WT_NKX_3_peak_60609	4.86805	7.50647	H3K4me3_E13.5_BG_WT_NKX_4_peak_54997	5.00005	7.70558	3_D	623	18	PSC	623	325	2	hmm.482780
chr5	111871781	111872057	277	*	1	E130006D01Rik	108052	Cryba4	374613	Cryba4	379728	Cryba4	374475	E130006D01Rik	110052	E130006D01Rik	110145	Intergenic	E130006D01Rik	Merged.16667	NA	NA	NA	NA	NA	NA	NA	NA		0	0	0	0		0	0	0	0		0	0	0	0		0	0	0	0		0	0	0	0		0	0	0	0		0	0	0	0		0	0	0	0		0	0	0	0		0	0	0	0	PBX1_E13.5_BG_WT_1_peak_2781	27	2.76864	5.1765	13.2861		0	0	0	0		0	0		0	0		0	0	H3K27me3_BG_WT_DLX_peak_173856	2.65193	3.27338	H3K27me3_E13.5_BG_WT_NKX_1_peak_405013	1.75324	1.47411	H3K27me3_E13.5_BG_WT_NKX_2_peak_406062	2.02501	2.02548		0	0		0	0		0	0		0	0	H3K4me3_BG_WT_DLX_peak_83169	1.96934	1.76397		0	0		0	0		0	0		0	0	15_D	623	18	PSC	623	219	6	hmm.482801
chr5	111893919	111894559	641	*	1	E130006D01Rik	130190	Cryba4	352111	Cryba4	357226	Cryba4	351973	E130006D01Rik	132190	E130006D01Rik	132283	Intergenic	E130006D01Rik	Merged.16670	610	607	580	190	NA	NA	NA	NA		0	0	0	0		0	0	0	0		0	0	0	0	DLX2_E13.5_BG_WT_1_peak_12852	21.98	2.9926	7.00436	14.1171		0	0	0	0	GSX2_E13.5_BG_WT_1_peak_3312	13	2.42342	4.08725	6.53138		0	0	0	0		0	0	0	0		0	0	0	0		0	0	0	0		0	0	0	0	SP9_E13.5_BG_WT_1_peak_5626	14	3.64852	5.48479	9.23157	H3K27ac_BG_WT_DLX_peak_330677	4.20495	9.28806	H3K27ac_E13.5_BG_WT_NKX_1_peak_253219	6.97083	17.8643	H3K27ac_E13.5_BG_WT_NKX_2_peak_203272	3.73117	6.47069		0	0	H3K27me3_E13.5_BG_WT_NKX_1_peak_405028	1.91346	1.78653		0	0	H3K4me1_BG_WT_DLX_peak_226780	5.82178	15.5773	H3K4me1_E13.5_BG_WT_NKX_1_peak_229487	5.4418	12.6881	H3K4me1_E13.5_BG_WT_NKX_2_peak_358401	2.62866	3.04834	H3K4me1_E13.5_BG_WT_NKX_3_peak_321323	2.96076	3.66381	H3K4me3_BG_WT_DLX_peak_83173	6.76216	15.5771	H3K4me3_E13.5_BG_WT_NKX_1_peak_67216	4.28654	6.27119	H3K4me3_E13.5_BG_WT_NKX_2_peak_336292	4.87363	7.1813	H3K4me3_E13.5_BG_WT_NKX_3_peak_60613	5.74224	9.49067	H3K4me3_E13.5_BG_WT_NKX_4_peak_55000	6.29358	10.9828	4_D	623	18	PSC	623	641	2	hmm.482822
chr5	111898516	111898845	330	*	1	E130006D01Rik	134787	Cryba4	347825	Cryba4	352940	Cryba4	347687	E130006D01Rik	136787	E130006D01Rik	136880	Intergenic	E130006D01Rik	Merged.16671	593	625	570	221	NA	NA	NA	NA		0	0	0	0		0	0	0	0		0	0	0	0	DLX2_E13.5_BG_WT_1_peak_12853	24.04	3.27307	7.63245	17.1879		0	0	0	0		0	0	0	0		0	0	0	0		0	0	0	0		0	0	0	0		0	0	0	0		0	0	0	0		0	0	0	0	H3K27ac_BG_WT_DLX_peak_330678	4.41941	9.65655	H3K27ac_E13.5_BG_WT_NKX_1_peak_253220	6.16518	15.4012	H3K27ac_E13.5_BG_WT_NKX_2_peak_203273	3.38133	5.44014		0	0		0	0		0	0	H3K4me1_BG_WT_DLX_peak_226781	6.26519	17.2282	H3K4me1_E13.5_BG_WT_NKX_1_peak_229488	4.58561	10.5652	H3K4me1_E13.5_BG_WT_NKX_2_peak_358402	2.70116	3.19094	H3K4me1_E13.5_BG_WT_NKX_3_peak_321324	2.741	3.16185	H3K4me3_BG_WT_DLX_peak_83174	4.3381	7.33223	H3K4me3_E13.5_BG_WT_NKX_1_peak_67217	2.69189	2.84699	H3K4me3_E13.5_BG_WT_NKX_2_peak_336295	2.69718	2.91376	H3K4me3_E13.5_BG_WT_NKX_3_peak_60614	3.27423	4.10831	H3K4me3_E13.5_BG_WT_NKX_4_peak_55001	3.09471	3.63616	3_D	623	18	PSC	623	330	2	hmm.482828
chr5	111922970	111923814	845	*	1	E130006D01Rik	159241	Cryba4	322856	Cryba4	327971	Cryba4	322718	E130006D01Rik	161241	E130006D01Rik	161334	Intergenic	E130006D01Rik	Merged.16675	716	700	636	702	NA	NA	NA	NA		0	0	0	0		0	0	0	0		0	0	0	0	DLX2_E13.5_BG_WT_1_peak_12854a	32.29	4.39631	10.1448	26.0804		0	0	0	0	GSX2_E13.5_BG_WT_1_peak_3313	12	2.237	3.7953	5.76423		0	0	0	0		0	0	0	0		0	0	0	0		0	0	0	0		0	0	0	0		0	0	0	0	H3K27ac_BG_WT_DLX_peak_330683	3.38798	6.27872	H3K27ac_E13.5_BG_WT_NKX_1_peak_253224	4.40563	7.65515	H3K27ac_E13.5_BG_WT_NKX_2_peak_203278	2.69993	3.37196		0	0		0	0		0	0	H3K4me1_BG_WT_DLX_peak_226784	6.18517	18.1026	H3K4me1_E13.5_BG_WT_NKX_1_peak_229492	5.07538	11.2217	H3K4me1_E13.5_BG_WT_NKX_2_peak_358413	2.42372	2.57472	H3K4me1_E13.5_BG_WT_NKX_3_peak_321333	2.89744	3.50039	H3K4me3_BG_WT_DLX_peak_83180	4.15316	6.72472	H3K4me3_E13.5_BG_WT_NKX_1_peak_67221	1.94375	1.64697	H3K4me3_E13.5_BG_WT_NKX_2_peak_336302	1.42772	1.00072		0	0	H3K4me3_E13.5_BG_WT_NKX_4_peak_55007	2.26864	2.11551	3_D	623	18	PSC	623	599	2	hmm.482846
chr5	111943623	111944974	1352	*	1	E130006D01Rik	179894	Cryba4	301696	Cryba4	306811	Cryba4	301558	E130006D01Rik	181894	E130006D01Rik	181987	Intergenic	E130006D01Rik	Merged.16678	753	706	669	617	NA	NA	NA	NA	ARX_E13.5_BG_WT_3_peak_3163	15	6.00614	7.51481	12.9374		0	0	0	0	DLX1_E13.5_BG_WT_4_peak_4692b	16.85	4.00653	6.18778	10.6435	DLX2_E13.5_BG_WT_1_peak_12855	60.45	8.23032	18.7286	62.833	DLX5_E13.5_BG_WT_2_peak_3423	32	3.85341	6.94079	19.5584	GSX2_E13.5_BG_WT_1_peak_3315	17	3.16909	5.25503	9.87504		0	0	0	0	NKX2.1_E13.5_BG_WT_2_peak_5023	22	4.42636	7.08323	15.2585		0	0	0	0	OTX2_E13.5_BG_WT_3_peak_1602	13	2.69821	4.40489	7.08542	PBX1_E13.5_BG_WT_1_peak_2782	27	2.76864	5.1765	13.2861	SP9_E13.5_BG_WT_1_peak_5627	23	5.994	8.77566	18.7728	H3K27ac_BG_WT_DLX_peak_330688	6.7707	20.0189	H3K27ac_E13.5_BG_WT_NKX_1_peak_253229	16.4607	57.2113	H3K27ac_E13.5_BG_WT_NKX_2_peak_203284	4.81824	10.0711		0	0		0	0		0	0	H3K4me1_BG_WT_DLX_peak_226792	7.27681	22.2586	H3K4me1_E13.5_BG_WT_NKX_1_peak_229500	7.41092	20.475	H3K4me1_E13.5_BG_WT_NKX_2_peak_358423	2.88324	3.62434	H3K4me1_E13.5_BG_WT_NKX_3_peak_321343	3.4646	4.83264	H3K4me3_BG_WT_DLX_peak_83185	6.84951	15.2366	H3K4me3_E13.5_BG_WT_NKX_1_peak_67224	4.15329	5.93176	H3K4me3_E13.5_BG_WT_NKX_2_peak_336307	3.96544	5.52619	H3K4me3_E13.5_BG_WT_NKX_3_peak_60621	5.22939	8.23128	H3K4me3_E13.5_BG_WT_NKX_4_peak_55009	5.45764	8.67717	2_D	623	18	PSC	623	1352	2	hmm.482862
chr5	111996668	111997092	425	*	1	1700028D13Rik	207670	Cryba4	249578	Cryba4	254693	Cryba4	249440	1700028D13Rik	209670	1700028D13Rik	209879	Intergenic	1700028D13Rik	Merged.16679	491	515	475	194	NA	NA	NA	NA		0	0	0	0		0	0	0	0	DLX1_E13.5_BG_WT_4_peak_4693	21.8	5.18353	7.90575	15.778	DLX2_E13.5_BG_WT_1_peak_12856	43.96	5.9852	13.704	39.6343	DLX5_E13.5_BG_WT_2_peak_3424	23	2.76964	5.04785	11.5638	GSX2_E13.5_BG_WT_1_peak_3316	20	3.72834	6.13087	12.6312		0	0	0	0		0	0	0	0		0	0	0	0		0	0	0	0		0	0	0	0	SP9_E13.5_BG_WT_1_peak_5628	52	13.5517	19.3796	57.6895	H3K27ac_BG_WT_DLX_peak_330709	3.22076	5.34059	H3K27ac_E13.5_BG_WT_NKX_1_peak_253259	3.09912	4.13511	H3K27ac_E13.5_BG_WT_NKX_2_peak_203313	2.92355	3.87799		0	0	H3K27me3_E13.5_BG_WT_NKX_1_peak_405071	1.71488	1.4124		0	0	H3K4me1_BG_WT_DLX_peak_226810	4.05968	9.37811	H3K4me1_E13.5_BG_WT_NKX_1_peak_229512	4.99436	10.2753	H3K4me1_E13.5_BG_WT_NKX_2_peak_358441	2.77484	3.36237	H3K4me1_E13.5_BG_WT_NKX_3_peak_321355	2.43358	2.55658	H3K4me3_BG_WT_DLX_peak_83189	1.86933	1.59946		0	0	H3K4me3_E13.5_BG_WT_NKX_2_peak_336322	1.56098	1.16511	H3K4me3_E13.5_BG_WT_NKX_3_peak_60623	1.94663	1.6514	H3K4me3_E13.5_BG_WT_NKX_4_peak_55011	1.92582	1.61959	2_D	623	18	PSC	623	425	3	hmm.482899
chr5	112001660	112003554	1895	*	1	1700028D13Rik	201208	Cryba4	243116	Cryba4	248231	Cryba4	242978	1700028D13Rik	203208	1700028D13Rik	203417	Intergenic	1700028D13Rik	Merged.16681	750	701	640	289	NA	NA	NA	NA	ARX_E13.5_BG_WT_3_peak_3164	11	4.4045	5.63611	8.4986		0	0	0	0	DLX1_E13.5_BG_WT_4_peak_4694b	31.71	7.53989	11.3417	27.4069	DLX2_E13.5_BG_WT_1_peak_12857b	91.36	12.4388	28.1499	110.125	DLX5_E13.5_BG_WT_2_peak_3425b	25	3.01048	5.4685	13.2332	GSX2_E13.5_BG_WT_1_peak_3317a	17	3.16909	5.25503	9.87504		0	0	0	0	NKX2.1_E13.5_BG_WT_2_peak_5024	25	5.02996	8.00713	18.4017	NR2F1_E13.5_BG_WT_1_peak_607	12.2	2.46812	5.06923	7.77234	OTX2_E13.5_BG_WT_3_peak_1603	21	4.35865	6.92196	14.5152		0	0	0	0	SP9_E13.5_BG_WT_1_peak_5630	14	3.64852	5.48479	9.23157	H3K27ac_BG_WT_DLX_peak_330710	4.28168	9.56169	H3K27ac_E13.5_BG_WT_NKX_1_peak_253260	8.41816	22.5211	H3K27ac_E13.5_BG_WT_NKX_2_peak_203314	3.5083	5.65478		0	0	H3K27me3_E13.5_BG_WT_NKX_1_peak_405076	1.81502	1.5892	H3K27me3_E13.5_BG_WT_NKX_2_peak_406104	2.22502	2.44687	H3K4me1_BG_WT_DLX_peak_226811	6.28134	17.3265	H3K4me1_E13.5_BG_WT_NKX_1_peak_229514	5.50734	12.9059	H3K4me1_E13.5_BG_WT_NKX_2_peak_358443	2.87563	3.5782	H3K4me1_E13.5_BG_WT_NKX_3_peak_321357	2.97637	3.63391	H3K4me3_BG_WT_DLX_peak_83191	4.83327	9.31103	H3K4me3_E13.5_BG_WT_NKX_1_peak_67230	2.42633	2.37925	H3K4me3_E13.5_BG_WT_NKX_2_peak_336327	3.34918	4.34243	H3K4me3_E13.5_BG_WT_NKX_3_peak_60624	4.65232	7.01259	H3K4me3_E13.5_BG_WT_NKX_4_peak_55014	2.00862	1.73694	2_D	623	18	PSC	623	1399	2	hmm.482904
chr5	112035412	112035828	417	*	1	1700028D13Rik	168934	Cryba4	210842	Cryba4	215957	Cryba4	210704	1700028D13Rik	170934	1700028D13Rik	171143	Intergenic	1700028D13Rik	Merged.16683	536	564	541	185	NA	NA	NA	NA		0	0	0	0		0	0	0	0		0	0	0	0	DLX2_E13.5_BG_WT_1_peak_12858	44.65	6.07914	13.9133	40.9298	DLX5_E13.5_BG_WT_2_peak_3426	18	2.16755	3.99621	7.70992	GSX2_E13.5_BG_WT_1_peak_3318	16	2.98267	4.96309	9.00107	LHX6_E13.5_BG_WT_3_peak_1301	16	3.11841	5.12092	9.28668		0	0	0	0		0	0	0	0		0	0	0	0		0	0	0	0	SP9_E13.5_BG_WT_1_peak_5631	11	2.8667	4.38783	6.50116	H3K27ac_BG_WT_DLX_peak_330722	3.79503	7.37627	H3K27ac_E13.5_BG_WT_NKX_1_peak_253278	9.47814	27.725	H3K27ac_E13.5_BG_WT_NKX_2_peak_203326	3.99358	7.2808		0	0		0	0		0	0	H3K4me1_BG_WT_DLX_peak_226824	6.76745	19.7271	H3K4me1_E13.5_BG_WT_NKX_1_peak_229529	4.53396	9.21346	H3K4me1_E13.5_BG_WT_NKX_2_peak_358460	2.69296	3.15003	H3K4me1_E13.5_BG_WT_NKX_3_peak_321376	2.93174	3.59597	H3K4me3_BG_WT_DLX_peak_83195	2.61427	3.03711		0	0	H3K4me3_E13.5_BG_WT_NKX_2_peak_336334	2.0437	1.89512	H3K4me3_E13.5_BG_WT_NKX_3_peak_60627	2.14163	1.92627	H3K4me3_E13.5_BG_WT_NKX_4_peak_55017	2.6212	2.67074	4_D	623	18	PSC	623	199	2	hmm.482936
chr5	112041312	112041821	510	*	1	1700028D13Rik	162941	Cryba4	204849	Cryba4	209964	Cryba4	204711	1700028D13Rik	164941	1700028D13Rik	165150	Intergenic	1700028D13Rik	Merged.16684	537	556	455	160	NA	NA	NA	NA		0	0	0	0		0	0	0	0	DLX1_E13.5_BG_WT_4_peak_4695	25.77	6.1275	9.28012	20.2377	DLX2_E13.5_BG_WT_1_peak_12859	40.53	5.5182	12.6571	35.8069	DLX5_E13.5_BG_WT_2_peak_3427	26	3.1309	5.67883	14.0924	GSX2_E13.5_BG_WT_1_peak_3319	10	1.86417	3.21141	4.32598		0	0	0	0	NKX2.1_E13.5_BG_WT_2_peak_5025	15	3.01798	4.92746	8.60952		0	0	0	0		0	0	0	0		0	0	0	0	SP9_E13.5_BG_WT_1_peak_5632	11	2.8667	4.38783	6.50116	H3K27ac_BG_WT_DLX_peak_330723	7.55835	23.2251	H3K27ac_E13.5_BG_WT_NKX_1_peak_253278	9.47814	27.725	H3K27ac_E13.5_BG_WT_NKX_2_peak_203326	3.99358	7.2808		0	0		0	0		0	0	H3K4me1_BG_WT_DLX_peak_226825	9.37564	32.8755	H3K4me1_E13.5_BG_WT_NKX_1_peak_229530	8.51556	25.4469	H3K4me1_E13.5_BG_WT_NKX_2_peak_358462	3.80033	5.61705	H3K4me1_E13.5_BG_WT_NKX_3_peak_321377	3.65212	5.27854	H3K4me3_BG_WT_DLX_peak_83196	3.85949	6.1783	H3K4me3_E13.5_BG_WT_NKX_1_peak_67235	3.13103	3.90185	H3K4me3_E13.5_BG_WT_NKX_2_peak_336336	2.33558	2.39885	H3K4me3_E13.5_BG_WT_NKX_3_peak_60629	3.8976	5.52599	H3K4me3_E13.5_BG_WT_NKX_4_peak_55018	3.65835	4.76011	2_D	623	18	PSC	623	510	2	hmm.482940
chr5	112050154	112051132	979	*	1	1700028D13Rik	153630	Cryba4	195538	Cryba4	200653	Cryba4	195400	1700028D13Rik	155630	1700028D13Rik	155839	Intergenic	1700028D13Rik	Merged.16685	772	756	695	380	NA	NA	NA	NA	ARX_E13.5_BG_WT_3_peak_3165	36	14.4147	17.378	41.6645		0	0	0	0	DLX1_E13.5_BG_WT_4_peak_4696	42.62	10.134	15.1212	41.7473	DLX2_E13.5_BG_WT_1_peak_12860	124.34	16.929	38.1993	165.489	DLX5_E13.5_BG_WT_2_peak_3428	38	4.57593	8.20275	25.4899	GSX2_E13.5_BG_WT_1_peak_3320	20	3.72834	6.13087	12.6312		0	0	0	0	NKX2.1_E13.5_BG_WT_2_peak_5026	49	9.85872	15.3983	47.8582		0	0	0	0		0	0	0	0	PBX1_E13.5_BG_WT_1_peak_2783	44	4.51186	8.31938	28.9534	SP9_E13.5_BG_WT_1_peak_5633	104	27.1033	38.3935	143.658	H3K27ac_BG_WT_DLX_peak_330725	3.19768	5.48252	H3K27ac_E13.5_BG_WT_NKX_1_peak_253281	5.2248	10.8807	H3K27ac_E13.5_BG_WT_NKX_2_peak_203332	2.79818	3.65444		0	0	H3K27me3_E13.5_BG_WT_NKX_1_peak_405101	1.70666	1.39411		0	0	H3K4me1_BG_WT_DLX_peak_226829	5.64862	15.1804	H3K4me1_E13.5_BG_WT_NKX_1_peak_229536	4.68827	9.86322	H3K4me1_E13.5_BG_WT_NKX_2_peak_358467	2.89244	3.63244	H3K4me1_E13.5_BG_WT_NKX_3_peak_321380	2.46333	2.65294	H3K4me3_BG_WT_DLX_peak_83197	4.64617	8.21649	H3K4me3_E13.5_BG_WT_NKX_1_peak_67237	2.56384	2.58649	H3K4me3_E13.5_BG_WT_NKX_2_peak_336342	2.72854	2.90994	H3K4me3_E13.5_BG_WT_NKX_3_peak_60631	3.44789	4.41679	H3K4me3_E13.5_BG_WT_NKX_4_peak_55019	3.06673	3.49446	1_D	623	18	PSC	623	979	2	hmm.482950
chr5	112093908	112094264	357	*	1	1700028D13Rik	110498	Cryba4	152406	Cryba4	157521	Cryba4	152268	1700028D13Rik	112498	1700028D13Rik	112707	Intergenic	1700028D13Rik	Merged.16687	537	527	493	152	NA	NA	NA	NA		0	0	0	0		0	0	0	0		0	0	0	0	DLX2_E13.5_BG_WT_1_peak_12861	25.42	3.46096	8.05117	18.2463		0	0	0	0		0	0	0	0		0	0	0	0	NKX2.1_E13.5_BG_WT_2_peak_5027	29	5.83475	9.239	22.8183		0	0	0	0		0	0	0	0		0	0	0	0	SP9_E13.5_BG_WT_1_peak_5634	15	3.90913	5.85044	10.1995	H3K27ac_BG_WT_DLX_peak_330742	3.47401	6.39884	H3K27ac_E13.5_BG_WT_NKX_1_peak_253307	3.55047	5.53541	H3K27ac_E13.5_BG_WT_NKX_2_peak_203353	2.48547	2.85835		0	0		0	0		0	0	H3K4me1_BG_WT_DLX_peak_226842	4.89678	12.1684	H3K4me1_E13.5_BG_WT_NKX_1_peak_229551	3.92968	7.50194	H3K4me1_E13.5_BG_WT_NKX_2_peak_358485	2.41452	2.54949	H3K4me1_E13.5_BG_WT_NKX_3_peak_321401	3.6129	5.05109	H3K4me3_BG_WT_DLX_peak_83204	3.84638	6.14564		0	0	H3K4me3_E13.5_BG_WT_NKX_2_peak_336358	1.54395	1.14411	H3K4me3_E13.5_BG_WT_NKX_3_peak_60634	2.92228	3.18995		0	0	4_D	623	18	PSC	623	357	2	hmm.482984
chr5	112110261	112111170	910	*	1	1700028D13Rik	93592	Cryba4	135500	Cryba4	140615	Cryba4	135362	1700028D13Rik	95592	1700028D13Rik	95801	Intergenic	1700028D13Rik	Merged.16688	717	724	642	406	NA	NA	NA	NA	ARX_E13.5_BG_WT_3_peak_3166	15	6.00614	7.51481	12.9374		0	0	0	0	DLX1_E13.5_BG_WT_4_peak_4697	21.8	5.18353	7.90575	15.778	DLX2_E13.5_BG_WT_1_peak_12862	61.14	8.32427	18.938	64.2675	DLX5_E13.5_BG_WT_2_peak_3429	17	2.04713	3.78589	7.0006	GSX2_E13.5_BG_WT_1_peak_3321	23	4.28759	7.00671	15.5676		0	0	0	0		0	0	0	0		0	0	0	0		0	0	0	0	PBX1_E13.5_BG_WT_1_peak_2784	19	1.9483	3.6975	7.31302	SP9_E13.5_BG_WT_1_peak_5635	12	3.12731	4.75348	7.38045	H3K27ac_BG_WT_DLX_peak_330747	4.11341	8.60274	H3K27ac_E13.5_BG_WT_NKX_1_peak_253318	7.91368	20.6678	H3K27ac_E13.5_BG_WT_NKX_2_peak_203361	3.35572	5.38384		0	0	H3K27me3_E13.5_BG_WT_NKX_1_peak_405143	1.65425	1.30933		0	0	H3K4me1_BG_WT_DLX_peak_226848	6.6272	18.9195	H3K4me1_E13.5_BG_WT_NKX_1_peak_229557	5.62934	13.4805	H3K4me1_E13.5_BG_WT_NKX_2_peak_358496	3.25154	4.31724	H3K4me1_E13.5_BG_WT_NKX_3_peak_321409	3.32105	4.54787	H3K4me3_BG_WT_DLX_peak_83207	4.7925	8.64465	H3K4me3_E13.5_BG_WT_NKX_1_peak_67244	3.48966	4.2883	H3K4me3_E13.5_BG_WT_NKX_2_peak_336364	3.75114	4.95082	H3K4me3_E13.5_BG_WT_NKX_3_peak_60636	4.33734	6.19232	H3K4me3_E13.5_BG_WT_NKX_4_peak_55024	5.96115	9.61038	2_D	623	18	PSC	623	910	2	hmm.483000
chr5	112133437	112134502	1066	*	1	1700028D13Rik	70260	Cryba4	112168	Cryba4	117283	Cryba4	112030	1700028D13Rik	72260	1700028D13Rik	72469	Intergenic	1700028D13Rik	Merged.16690	581	607	565	322	NA	NA	NA	NA		0	0	0	0		0	0	0	0		0	0	0	0	DLX2_E13.5_BG_WT_1_peak_12863	35.72	4.86331	11.1916	29.6403		0	0	0	0		0	0	0	0		0	0	0	0		0	0	0	0		0	0	0	0		0	0	0	0	PBX1_E13.5_BG_WT_1_peak_2785	35	3.58898	6.65551	20.234		0	0	0	0	H3K27ac_BG_WT_DLX_peak_330754	4.73023	11.1855	H3K27ac_E13.5_BG_WT_NKX_1_peak_253325	6.46823	16.1598	H3K27ac_E13.5_BG_WT_NKX_2_peak_203368	3.6308	6.16151		0	0	H3K27me3_E13.5_BG_WT_NKX_1_peak_405151	1.9646	1.86537		0	0	H3K4me1_BG_WT_DLX_peak_226855	6.16602	18.1271	H3K4me1_E13.5_BG_WT_NKX_1_peak_229570	6.43352	16.6335	H3K4me1_E13.5_BG_WT_NKX_2_peak_358509	2.96451	3.80469	H3K4me1_E13.5_BG_WT_NKX_3_peak_321421	3.40645	4.65126	H3K4me3_BG_WT_DLX_peak_83212	4.65183	8.23567	H3K4me3_E13.5_BG_WT_NKX_1_peak_67246	2.10141	1.8694	H3K4me3_E13.5_BG_WT_NKX_2_peak_336370	1.75872	1.43152	H3K4me3_E13.5_BG_WT_NKX_3_peak_60637	2.4024	2.35395	H3K4me3_E13.5_BG_WT_NKX_4_peak_55026	2.86519	3.1056	3_D	623	18	PSC	623	799	2	hmm.483012
chr5	112153637	112154031	395	*	1	1700028D13Rik	50731	Cryba4	92639	Cryba4	97754	Cryba4	92501	1700028D13Rik	52731	1700028D13Rik	52940	Intergenic	1700028D13Rik	Merged.16691	609	599	505	229	NA	NA	NA	NA		0	0	0	0		0	0	0	0		0	0	0	0	DLX2_E13.5_BG_WT_1_peak_12864	23.36	3.18049	7.42309	16.1465		0	0	0	0		0	0	0	0		0	0	0	0		0	0	0	0		0	0	0	0		0	0	0	0		0	0	0	0	SP9_E13.5_BG_WT_1_peak_5636	8	2.08487	3.29087	4.07873	H3K27ac_BG_WT_DLX_peak_330760	4.2709	9.51097	H3K27ac_E13.5_BG_WT_NKX_1_peak_253331	6.11547	14.1862	H3K27ac_E13.5_BG_WT_NKX_2_peak_203375	3.71021	6.25088		0	0	H3K27me3_E13.5_BG_WT_NKX_1_peak_405165	1.67013	1.33623		0	0	H3K4me1_BG_WT_DLX_peak_226863	3.44193	6.17634	H3K4me1_E13.5_BG_WT_NKX_1_peak_229578	4.20303	8.10755	H3K4me1_E13.5_BG_WT_NKX_2_peak_358518	2.20536	2.15288	H3K4me1_E13.5_BG_WT_NKX_3_peak_321431	2.33173	2.38818	H3K4me3_BG_WT_DLX_peak_83216	7.73698	19.5566	H3K4me3_E13.5_BG_WT_NKX_1_peak_67249	5.73239	10.2735	H3K4me3_E13.5_BG_WT_NKX_2_peak_336380	5.39614	9.64243	H3K4me3_E13.5_BG_WT_NKX_3_peak_60639	5.29254	8.67884	H3K4me3_E13.5_BG_WT_NKX_4_peak_55028	5.68675	9.60335	4_D	623	18	PSC	623	363	2	hmm.483028
chr5	112166663	112167265	603	*	1	1700028D13Rik	37497	Cryba4	79405	Cryba4	84520	Cryba4	79267	1700028D13Rik	39497	1700028D13Rik	39706	Intergenic	1700028D13Rik	Merged.16692	714	663	628	229	NA	NA	NA	NA		0	0	0	0		0	0	0	0		0	0	0	0	DLX2_E13.5_BG_WT_1_peak_12865	16.49	2.24513	5.32947	9.39486		0	0	0	0		0	0	0	0		0	0	0	0		0	0	0	0		0	0	0	0		0	0	0	0		0	0	0	0		0	0	0	0	H3K27ac_BG_WT_DLX_peak_330767	3.81726	7.64075	H3K27ac_E13.5_BG_WT_NKX_1_peak_253339	5.77039	12.0066	H3K27ac_E13.5_BG_WT_NKX_2_peak_203382	3.48788	5.49052		0	0		0	0	H3K27me3_E13.5_BG_WT_NKX_2_peak_406186	1.50105	1.07964	H3K4me1_BG_WT_DLX_peak_226869	6.14496	16.8529	H3K4me1_E13.5_BG_WT_NKX_1_peak_229584	4.52983	9.38323	H3K4me1_E13.5_BG_WT_NKX_2_peak_358526	2.73366	3.31945	H3K4me1_E13.5_BG_WT_NKX_3_peak_321438	3.33595	4.57277	H3K4me3_BG_WT_DLX_peak_83218	3.17839	4.10253	H3K4me3_E13.5_BG_WT_NKX_1_peak_67250	2.21663	2.05527	H3K4me3_E13.5_BG_WT_NKX_2_peak_336384	2.00379	1.78479	H3K4me3_E13.5_BG_WT_NKX_3_peak_60641	2.31604	2.2002	H3K4me3_E13.5_BG_WT_NKX_4_peak_55029	2.46317	2.41718	7_D	623	18	PSC	623	399	2	hmm.483040
chr5	112228712	112229124	413	*	1	Miat	0	Cryba4	17546	Cryba4	22661	Cryba4	17408	Miat	0	Miat	103	Promoter	Miat	Merged.16694	600	634	572	247	NA	NA	NA	NA		0	0	0	0		0	0	0	0		0	0	0	0	DLX2_E13.5_BG_WT_1_peak_12866	15.11	2.05724	4.91074	8.51893		0	0	0	0		0	0	0	0		0	0	0	0		0	0	0	0		0	0	0	0		0	0	0	0		0	0	0	0		0	0	0	0	H3K27ac_BG_WT_DLX_peak_330790	6.06139	17.9292	H3K27ac_E13.5_BG_WT_NKX_1_peak_253360	10.1808	30.8485	H3K27ac_E13.5_BG_WT_NKX_2_peak_203402	3.94395	7.0776	H3K27me3_BG_WT_DLX_peak_173942	4.28297	7.7086	H3K27me3_E13.5_BG_WT_NKX_1_peak_405202	1.76631	1.49317		0	0	H3K4me1_BG_WT_DLX_peak_226884	4.73454	10.9442	H3K4me1_E13.5_BG_WT_NKX_1_peak_229596	4.77997	10.0526	H3K4me1_E13.5_BG_WT_NKX_2_peak_358550	2.65358	3.19636	H3K4me1_E13.5_BG_WT_NKX_3_peak_321463	2.76135	3.25858	H3K4me3_BG_WT_DLX_peak_83225	15.8515	53.0897	H3K4me3_E13.5_BG_WT_NKX_1_peak_67256	16.5996	43.7383	H3K4me3_E13.5_BG_WT_NKX_2_peak_336399	17.3221	45.313	H3K4me3_E13.5_BG_WT_NKX_3_peak_60650	17.0883	45.0647	H3K4me3_E13.5_BG_WT_NKX_4_peak_55035	16.6929	43.2919	7_P	623	18	PSC	623	413	9	hmm.483074
chr5	112237412	112237896	485	*	1	Miat	6463	Cryba4	8774	Cryba4	13889	Cryba4	8636	Miat	8463	Miat	8803	Intergenic	Miat	Merged.16695	406	427	320	153	NA	NA	NA	NA		0	0	0	0	ASCL1_E13.5_BG_WT_2_peak_1156	64	17.2299	24.2595	77		0	0	0	0	DLX2_E13.5_BG_WT_1_peak_12867	15.8	2.15118	5.1201	8.51893		0	0	0	0		0	0	0	0		0	0	0	0		0	0	0	0		0	0	0	0		0	0	0	0		0	0	0	0	SP9_E13.5_BG_WT_1_peak_5637	8	2.08487	3.29087	4.07873	H3K27ac_BG_WT_DLX_peak_330793	5.20899	13.222	H3K27ac_E13.5_BG_WT_NKX_1_peak_253362	10.9583	34.2657	H3K27ac_E13.5_BG_WT_NKX_2_peak_203404	4.14862	7.66512		0	0		0	0		0	0	H3K4me1_BG_WT_DLX_peak_226886	6.83741	20.2402	H3K4me1_E13.5_BG_WT_NKX_1_peak_229599	6.17972	15.3096	H3K4me1_E13.5_BG_WT_NKX_2_peak_358553	2.91476	3.56553	H3K4me1_E13.5_BG_WT_NKX_3_peak_321468	2.67263	2.99848	H3K4me3_BG_WT_DLX_peak_83227	5.23651	10.3365	H3K4me3_E13.5_BG_WT_NKX_1_peak_67257	3.69204	4.8568	H3K4me3_E13.5_BG_WT_NKX_2_peak_336403	4.57652	6.64023	H3K4me3_E13.5_BG_WT_NKX_3_peak_60652	4.57759	6.78384	H3K4me3_E13.5_BG_WT_NKX_4_peak_55036	3.85371	5.29185	3_D	623	18	PSC	623	485	2	hmm.483081
chr5	112239076	112239454	379	*	1	Miat	8127	Cryba4	7216	Cryba4	12331	Cryba4	7078	Cryba4	7078	Cryba4	7364	Intergenic	Miat	Merged.16696	334	362	260	NA	NA	NA	NA	NA		0	0	0	0		0	0	0	0		0	0	0	0		0	0	0	0		0	0	0	0		0	0	0	0		0	0	0	0	NKX2.1_E13.5_BG_WT_2_peak_5028	17	3.42037	5.5434	10.3987		0	0	0	0		0	0	0	0		0	0	0	0		0	0	0	0	H3K27ac_BG_WT_DLX_peak_330793	5.20899	13.222	H3K27ac_E13.5_BG_WT_NKX_1_peak_253362	10.9583	34.2657	H3K27ac_E13.5_BG_WT_NKX_2_peak_203404	4.14862	7.66512		0	0		0	0		0	0	H3K4me1_BG_WT_DLX_peak_226886	6.83741	20.2402	H3K4me1_E13.5_BG_WT_NKX_1_peak_229599	6.17972	15.3096	H3K4me1_E13.5_BG_WT_NKX_2_peak_358554	3.1229	4.00306	H3K4me1_E13.5_BG_WT_NKX_3_peak_321469	3.00108	3.76129	H3K4me3_BG_WT_DLX_peak_83227	5.23651	10.3365	H3K4me3_E13.5_BG_WT_NKX_1_peak_67259	2.5129	2.52401	H3K4me3_E13.5_BG_WT_NKX_2_peak_336404	1.81724	1.51333	H3K4me3_E13.5_BG_WT_NKX_3_peak_60653	2.66112	2.78835	H3K4me3_E13.5_BG_WT_NKX_4_peak_55036	3.85371	5.29185	5_D	623	18	PSC	623	324	2	hmm.483083
chr5	112276311	112276702	392	*	1	Tpst2	0	Crybb1	6810	Tpst2	4	Crybb1	6728	Tpst2	4	Tpst2	69	Promoter	Tpst2	Merged.16697	NA	NA	NA	NA	NA	NA	NA	NA		0	0	0	0		0	0	0	0		0	0	0	0		0	0	0	0		0	0	0	0		0	0	0	0		0	0	0	0	NKX2.1_E13.5_BG_WT_2_peak_5029	16	3.21917	5.23543	9.49191		0	0	0	0		0	0	0	0		0	0	0	0		0	0	0	0	H3K27ac_BG_WT_DLX_peak_330815	3.67145	7.57963	H3K27ac_E13.5_BG_WT_NKX_1_peak_253372	7.03745	16.6579	H3K27ac_E13.5_BG_WT_NKX_2_peak_203420	3.40824	5.30914	H3K27me3_BG_WT_DLX_peak_173959	4.32447	8.0662		0	0	H3K27me3_E13.5_BG_WT_NKX_2_peak_406227	1.77347	1.54219		0	0	H3K4me1_E13.5_BG_WT_NKX_1_peak_229608	4.76919	10.3111		0	0	H3K4me1_E13.5_BG_WT_NKX_3_peak_321479	2.32202	2.37013	H3K4me3_BG_WT_DLX_peak_83236	12.2866	37.6881	H3K4me3_E13.5_BG_WT_NKX_1_peak_67262	14.1847	35.5417	H3K4me3_E13.5_BG_WT_NKX_2_peak_336413	13.4145	32.8891	H3K4me3_E13.5_BG_WT_NKX_3_peak_60656	15.5656	39.7817	H3K4me3_E13.5_BG_WT_NKX_4_peak_55038	14.3873	35.0734	5_P	623	18	PSC	623	199	1	hmm.483121
chr5	112396217	112396814	598	*	1	Asphd2	2003	Asphd2	4251	Asphd2	4003	Asphd2	10465	Asphd2	4003	Asphd2	5059	Intergenic	Asphd2	Merged.16699	316	327	282	NA	NA	NA	NA	NA		0	0	0	0		0	0	0	0	DLX1_E13.5_BG_WT_4_peak_4698	12.88	3.06256	4.8134	6.97307	DLX2_E13.5_BG_WT_1_peak_12868	29.54	4.0219	9.30735	22.6368		0	0	0	0		0	0	0	0		0	0	0	0		0	0	0	0		0	0	0	0		0	0	0	0		0	0	0	0	SP9_E13.5_BG_WT_1_peak_5638	30	7.81827	11.3352	27.2273	H3K27ac_BG_WT_DLX_peak_330863	4.63186	11.4377	H3K27ac_E13.5_BG_WT_NKX_1_peak_253419	6.39823	15.3859	H3K27ac_E13.5_BG_WT_NKX_2_peak_203439	3.47422	5.80364		0	0		0	0	H3K27me3_E13.5_BG_WT_NKX_2_peak_406238	1.57235	1.19808	H3K4me1_BG_WT_DLX_peak_226924	5.15857	12.3296	H3K4me1_E13.5_BG_WT_NKX_1_peak_229632	5.01302	10.5343	H3K4me1_E13.5_BG_WT_NKX_2_peak_358593	2.38758	2.5175	H3K4me1_E13.5_BG_WT_NKX_3_peak_321511	2.53171	2.75027	H3K4me3_BG_WT_DLX_peak_83245	3.00863	3.84998	H3K4me3_E13.5_BG_WT_NKX_1_peak_67269	1.85743	1.5252	H3K4me3_E13.5_BG_WT_NKX_2_peak_336447	2.14414	1.9991	H3K4me3_E13.5_BG_WT_NKX_3_peak_60663	12.0465	28.9775	H3K4me3_E13.5_BG_WT_NKX_4_peak_55046	2.40681	2.35549	4_D	623	18	PSC	623	399	3	hmm.483169
chr5	112403521	112403725	205	*	1	Asphd2	9307	Asphd2	11555	Asphd2	11307	Sez6l	15425	Asphd2	11307	Asphd2	12363	Intergenic	Asphd2	Merged.16700	NA	NA	NA	NA	NA	NA	NA	NA		0	0	0	0		0	0	0	0	DLX1_E13.5_BG_WT_4_peak_4699	16.85	4.00653	6.18778	10.6435		0	0	0	0		0	0	0	0		0	0	0	0		0	0	0	0		0	0	0	0		0	0	0	0		0	0	0	0		0	0	0	0		0	0	0	0		0	0		0	0		0	0		0	0		0	0		0	0		0	0		0	0		0	0		0	0		0	0		0	0		0	0		0	0		0	0	6_D	623	18	PSC	623	205	8	hmm.483170
chr5	112411557	112411864	308	*	1	Asphd2	17343	Sez6l	10144	Asphd2	19343	Sez6l	7286	Sez6l	7286	Sez6l	10174	Intergenic	Asphd2	Merged.16701	435	460	439	207	NA	NA	NA	NA		0	0	0	0		0	0	0	0		0	0	0	0		0	0	0	0		0	0	0	0		0	0	0	0		0	0	0	0	NKX2.1_E13.5_BG_WT_2_peak_5030	27	5.43236	8.62306	20.5797		0	0	0	0		0	0	0	0		0	0	0	0		0	0	0	0	H3K27ac_BG_WT_DLX_peak_330870	3.5202	6.48369	H3K27ac_E13.5_BG_WT_NKX_1_peak_253425	6.44375	14.4039	H3K27ac_E13.5_BG_WT_NKX_2_peak_203445	2.90909	3.97121		0	0		0	0		0	0	H3K4me1_BG_WT_DLX_peak_226928	7.40869	23.3316	H3K4me1_E13.5_BG_WT_NKX_1_peak_229636	5.81186	14.0325	H3K4me1_E13.5_BG_WT_NKX_2_peak_358597	3.43295	4.87374	H3K4me1_E13.5_BG_WT_NKX_3_peak_321517	2.76727	3.25071	H3K4me3_BG_WT_DLX_peak_83247	8.89765	22.3205	H3K4me3_E13.5_BG_WT_NKX_1_peak_67272	4.36939	6.27998	H3K4me3_E13.5_BG_WT_NKX_2_peak_336453	2.91338	3.44648	H3K4me3_E13.5_BG_WT_NKX_3_peak_60665	3.86981	5.14308	H3K4me3_E13.5_BG_WT_NKX_4_peak_55047	4.12306	5.531	5_D	623	18	PSC	623	308	2	hmm.483174
chr5	112433081	112433322	242	*	1	Gm6588	14103	Sez6l	2960	Gm6588	16103	Sez6l	11072	Sez6l	2960	Sez6l	0	Intergenic	Gm6588	Merged.16703	323	342	315	NA	NA	NA	NA	NA		0	0	0	0		0	0	0	0		0	0	0	0	DLX2_E13.5_BG_WT_1_peak_12869	18.55	2.5256	5.95755	11.2187		0	0	0	0		0	0	0	0		0	0	0	0		0	0	0	0		0	0	0	0		0	0	0	0		0	0	0	0		0	0	0	0	H3K27ac_BG_WT_DLX_peak_330881	1.9179	1.90246	H3K27ac_E13.5_BG_WT_NKX_1_peak_253433	2.6683	3.34451	H3K27ac_E13.5_BG_WT_NKX_2_peak_203453	2.49765	2.98832		0	0		0	0		0	0	H3K4me1_BG_WT_DLX_peak_226937	3.15923	5.16083	H3K4me1_E13.5_BG_WT_NKX_1_peak_229646	3.29546	5.23769	H3K4me1_E13.5_BG_WT_NKX_2_peak_358604	2.64304	3.02335	H3K4me1_E13.5_BG_WT_NKX_3_peak_321525	2.22993	2.17734	H3K4me3_BG_WT_DLX_peak_83251	3.28889	4.29602	H3K4me3_E13.5_BG_WT_NKX_1_peak_67275	3.48355	4.24222	H3K4me3_E13.5_BG_WT_NKX_2_peak_336461	3.09828	3.66066	H3K4me3_E13.5_BG_WT_NKX_3_peak_60668	3.08918	3.48989	H3K4me3_E13.5_BG_WT_NKX_4_peak_55050	4.48086	6.17845	7_D	623	18	PSC	623	122	1	hmm.483194
chr5	112452317	112452524	208	*	1	Gm6588	2691	Gm6588	1342	Gm6588	2728	Gm6588	578	Gm6588	578	Sez6l	0	Intergenic	Gm6588	Merged.16704	NA	NA	NA	NA	NA	NA	NA	NA		0	0	0	0		0	0	0	0		0	0	0	0		0	0	0	0		0	0	0	0		0	0	0	0		0	0	0	0		0	0	0	0	NR2F1_E13.5_BG_WT_1_peak_608	11.48	2.32246	4.79363	6.85925		0	0	0	0		0	0	0	0		0	0	0	0	H3K27ac_BG_WT_DLX_peak_330891	1.86859	1.78139		0	0		0	0		0	0		0	0		0	0		0	0		0	0		0	0		0	0		0	0		0	0		0	0		0	0		0	0	18_D	623	18	PSC	623	208	7	hmm.483199
chr5	112491130	112491391	262	*	1	Gm6588	41504	Sez6l	15543	Gm6588	41541	Gm6588	39391	Sez6l	15543	Sez6l	0	Intergenic	Gm6588	Merged.16707	460	288	NA	NA	NA	NA	NA	NA		0	0	0	0		0	0	0	0		0	0	0	0		0	0	0	0		0	0	0	0		0	0	0	0		0	0	0	0		0	0	0	0	NR2F1_E13.5_BG_WT_1_peak_609	12.92	2.61378	5.34482	7.77234		0	0	0	0		0	0	0	0		0	0	0	0	H3K27ac_BG_WT_DLX_peak_330918	2.10051	2.32749	H3K27ac_E13.5_BG_WT_NKX_1_peak_253454	1.84414	1.56798		0	0		0	0	H3K27me3_E13.5_BG_WT_NKX_1_peak_405295	1.81734	1.59313		0	0		0	0		0	0		0	0		0	0		0	0		0	0		0	0		0	0		0	0	18_D	623	18	PSC	623	262	8	hmm.483224
chr5	112492490	112492688	199	*	1	Gm6588	42864	Sez6l	16903	Gm6588	42901	Gm6588	40751	Sez6l	16903	Sez6l	0	Intergenic	Gm6588	Merged.16708	NA	NA	NA	NA	NA	NA	NA	NA		0	0	0	0		0	0	0	0	DLX1_E13.5_BG_WT_4_peak_4700	17.84	4.24193	6.53137	11.6262		0	0	0	0		0	0	0	0		0	0	0	0		0	0	0	0		0	0	0	0		0	0	0	0		0	0	0	0		0	0	0	0		0	0	0	0		0	0		0	0		0	0		0	0		0	0		0	0		0	0	H3K4me1_E13.5_BG_WT_NKX_1_peak_229659	2.98699	4.11887	H3K4me1_E13.5_BG_WT_NKX_2_peak_358619	2.14637	2.09597	H3K4me1_E13.5_BG_WT_NKX_3_peak_321540	2.26127	2.26209		0	0		0	0		0	0		0	0		0	0	6_D	623	18	PSC	623	199	8	hmm.483226
chr5	112520824	112521500	677	*	1	Sez6l	55498	Sez6l	45237	Sez6l	55368	Gm6588	69085	Sez6l	45237	Sez6l	0	Intronic	Sez6l	Merged.16709	470	493	362	122	NA	NA	NA	NA		0	0	0	0		0	0	0	0		0	0	0	0		0	0	0	0		0	0	0	0	GSX2_E13.5_BG_WT_1_peak_3322	16	2.98267	4.96309	9.00107		0	0	0	0		0	0	0	0	NR2F1_E13.5_BG_WT_1_peak_610	26.55	5.3712	10.5811	23.1708		0	0	0	0		0	0	0	0		0	0	0	0	H3K27ac_BG_WT_DLX_peak_330938	3.07648	4.93522	H3K27ac_E13.5_BG_WT_NKX_1_peak_253468	4.05132	6.89514	H3K27ac_E13.5_BG_WT_NKX_2_peak_203483	2.94522	4.03642		0	0	H3K27me3_E13.5_BG_WT_NKX_1_peak_405309	2.00422	1.91361	H3K27me3_E13.5_BG_WT_NKX_2_peak_406274	1.67859	1.36987	H3K4me1_BG_WT_DLX_peak_226966	6.82798	20.0621	H3K4me1_E13.5_BG_WT_NKX_1_peak_229671	5.22236	11.713	H3K4me1_E13.5_BG_WT_NKX_2_peak_358634	3.37787	4.69855	H3K4me1_E13.5_BG_WT_NKX_3_peak_321557	2.99867	3.67404	H3K4me3_BG_WT_DLX_peak_83260	4.32222	7.13608	H3K4me3_E13.5_BG_WT_NKX_1_peak_67282	2.23876	2.09446	H3K4me3_E13.5_BG_WT_NKX_2_peak_336483	2.4896	2.49057	H3K4me3_E13.5_BG_WT_NKX_3_peak_60673	2.95552	3.30424	H3K4me3_E13.5_BG_WT_NKX_4_peak_55055	3.14022	3.58355	18_D	623	18	PSC	623	677	2	hmm.483251
chr5	112596199	112596519	321	*	1	1700034G24Rik	4202	Sez6l	19330	Sez6l	19000	Myo18b	92356	1700034G24Rik	6202	1700034G24Rik	6325	Intergenic	1700034G24Rik	Merged.16711	NA	NA	NA	NA	NA	NA	NA	NA		0	0	0	0		0	0	0	0		0	0	0	0		0	0	0	0		0	0	0	0		0	0	0	0		0	0	0	0		0	0	0	0		0	0	0	0		0	0	0	0	PBX1_E13.5_BG_WT_1_peak_2786	36	3.69152	6.84038	21.1594		0	0	0	0	H3K27ac_BG_WT_DLX_peak_330977	2.55864	3.53652	H3K27ac_E13.5_BG_WT_NKX_1_peak_253499	3.48385	5.18395	H3K27ac_E13.5_BG_WT_NKX_2_peak_203516	2.32357	2.51303		0	0	H3K27me3_E13.5_BG_WT_NKX_1_peak_405345	2.03017	1.97875	H3K27me3_E13.5_BG_WT_NKX_2_peak_406302	1.5695	1.1886	H3K4me1_BG_WT_DLX_peak_226993	4.69962	10.7756	H3K4me1_E13.5_BG_WT_NKX_1_peak_229705	4.26881	8.11073	H3K4me1_E13.5_BG_WT_NKX_2_peak_358673	1.99137	1.79971	H3K4me1_E13.5_BG_WT_NKX_3_peak_321590	2.31075	2.3207	H3K4me3_BG_WT_DLX_peak_83275	2.03382	1.8655		0	0		0	0		0	0		0	0	15_D	623	18	PSC	623	321	3	hmm.483309
chr5	112660930	112661252	323	*	1	1700034G24Rik	68933	Myo18b	30855	Sez6l	83731	Myo18b	27623	Myo18b	27623	Myo18b	27845	Intergenic	1700034G24Rik	Merged.16712	375	395	333	103	NA	NA	NA	NA		0	0	0	0		0	0	0	0		0	0	0	0	DLX2_E13.5_BG_WT_1_peak_12870	17.17	2.33771	5.53883	10.2952		0	0	0	0		0	0	0	0		0	0	0	0		0	0	0	0		0	0	0	0		0	0	0	0		0	0	0	0		0	0	0	0	H3K27ac_BG_WT_DLX_peak_331020	2.81343	4.13475	H3K27ac_E13.5_BG_WT_NKX_1_peak_253523	4.50273	8.97084	H3K27ac_E13.5_BG_WT_NKX_2_peak_203551	2.7322	3.50754		0	0		0	0		0	0	H3K4me1_BG_WT_DLX_peak_227019	4.21953	9.22801	H3K4me1_E13.5_BG_WT_NKX_1_peak_229731	3.9122	7.2785	H3K4me1_E13.5_BG_WT_NKX_2_peak_358702	2.25246	2.28849	H3K4me1_E13.5_BG_WT_NKX_3_peak_321623	3.01548	3.67226	H3K4me3_BG_WT_DLX_peak_83288	5.09135	9.6956	H3K4me3_E13.5_BG_WT_NKX_1_peak_67302	3.29546	3.91893	H3K4me3_E13.5_BG_WT_NKX_2_peak_336526	2.78249	3.094	H3K4me3_E13.5_BG_WT_NKX_3_peak_60687	3.29394	3.97083	H3K4me3_E13.5_BG_WT_NKX_4_peak_55067	3.72656	4.66534	11_D	623	18	PSC	623	323	2	hmm.483365
chr5	112728561	112728759	199	*	1	1700095B10Rik	62532	Myo18b	4623	Myo18b	150698	Myo18b	36453	Myo18b	4623	Myo18b	0	Intergenic	1700095B10Rik	Merged.16716	343	356	374	94	NA	NA	NA	NA		0	0	0	0		0	0	0	0		0	0	0	0	DLX2_E13.5_BG_WT_1_peak_12871	12.36	1.68283	4.07329	6.05285		0	0	0	0		0	0	0	0		0	0	0	0		0	0	0	0		0	0	0	0		0	0	0	0		0	0	0	0		0	0	0	0	H3K27ac_BG_WT_DLX_peak_331053	2.44053	3.10876	H3K27ac_E13.5_BG_WT_NKX_1_peak_253551	3.414	4.97842	H3K27ac_E13.5_BG_WT_NKX_2_peak_203587	2.64649	3.33901		0	0	H3K27me3_E13.5_BG_WT_NKX_1_peak_405407	1.67919	1.35384		0	0	H3K4me1_BG_WT_DLX_peak_227039	4.25397	9.44664	H3K4me1_E13.5_BG_WT_NKX_1_peak_229752	3.75475	6.46085	H3K4me1_E13.5_BG_WT_NKX_2_peak_358725	2.63771	3.02156	H3K4me1_E13.5_BG_WT_NKX_3_peak_321650	2.44151	2.57752	H3K4me3_BG_WT_DLX_peak_83296	2.6828	3.08098		0	0	H3K4me3_E13.5_BG_WT_NKX_2_peak_336549	1.64621	1.27025		0	0		0	0	16_D	623	18	PSC	623	159	2	hmm.483410
chr5	112807634	112807864	231	*	1	1700095B10Rik	14142	Myo18b	1797	Myo18b	71593	Adrbk2	102613	Myo18b	1797	Myo18b	0	Intergenic	1700095B10Rik	Merged.16718	NA	NA	NA	NA	NA	NA	NA	NA		0	0	0	0		0	0	0	0		0	0	0	0		0	0	0	0		0	0	0	0		0	0	0	0		0	0	0	0	NKX2.1_E13.5_BG_WT_2_peak_5031	18	3.62157	5.85136	11.3287		0	0	0	0		0	0	0	0		0	0	0	0		0	0	0	0	H3K27ac_BG_WT_DLX_peak_331099	2.04455	2.14951	H3K27ac_E13.5_BG_WT_NKX_1_peak_253578	3.3893	5.00268	H3K27ac_E13.5_BG_WT_NKX_2_peak_203619	2.02796	1.82527		0	0		0	0		0	0	H3K4me1_BG_WT_DLX_peak_227065	2.42134	2.76268	H3K4me1_E13.5_BG_WT_NKX_1_peak_229778	2.62163	3.15215	H3K4me1_E13.5_BG_WT_NKX_2_peak_358752	2.14105	2.06418	H3K4me1_E13.5_BG_WT_NKX_3_peak_321673	2.15625	2.04715		0	0		0	0		0	0		0	0		0	0	5_D	623	18	PSC	623	231	3	hmm.483459
chr5	112820043	112820355	313	*	1	1700095B10Rik	26551	Myo18b	2347	Myo18b	59102	Adrbk2	90122	Myo18b	2347	Myo18b	0	Intergenic	1700095B10Rik	Merged.16719	NA	NA	NA	NA	NA	NA	NA	NA		0	0	0	0		0	0	0	0		0	0	0	0	DLX2_E13.5_BG_WT_1_peak_12872	20.61	2.80607	6.58564	13.1306		0	0	0	0		0	0	0	0		0	0	0	0		0	0	0	0		0	0	0	0		0	0	0	0		0	0	0	0		0	0	0	0	H3K27ac_BG_WT_DLX_peak_331105	2.15341	2.40525		0	0	H3K27ac_E13.5_BG_WT_NKX_2_peak_203623	2.22386	2.24906	H3K27me3_BG_WT_DLX_peak_174083	1.99039	1.85518	H3K27me3_E13.5_BG_WT_NKX_1_peak_405452	1.92629	1.76966	H3K27me3_E13.5_BG_WT_NKX_2_peak_406383	1.67554	1.373	H3K4me1_BG_WT_DLX_peak_227067	3.43772	5.83827	H3K4me1_E13.5_BG_WT_NKX_1_peak_229780	3.0805	4.3489	H3K4me1_E13.5_BG_WT_NKX_2_peak_358754	2.26833	2.26691	H3K4me1_E13.5_BG_WT_NKX_3_peak_321675	2.13018	2.00542		0	0		0	0		0	0		0	0	H3K4me3_E13.5_BG_WT_NKX_4_peak_55072	1.89634	1.5778	6_D	623	18	PSC	623	313	3	hmm.483464
chr5	112825131	112825575	445	*	1	1700095B10Rik	31639	Myo18b	2401	Myo18b	53882	Adrbk2	84902	Myo18b	2401	Myo18b	0	Intergenic	1700095B10Rik	Merged.16720	524	568	475	281	NA	NA	NA	NA		0	0	0	0		0	0	0	0		0	0	0	0		0	0	0	0		0	0	0	0		0	0	0	0		0	0	0	0	NKX2.1_E13.5_BG_WT_2_peak_5032	19	3.82277	6.15933	12.2807		0	0	0	0		0	0	0	0	PBX1_E13.5_BG_WT_1_peak_2787	20	2.05084	3.88238	7.99592		0	0	0	0	H3K27ac_BG_WT_DLX_peak_331108	3.86672	8.18877	H3K27ac_E13.5_BG_WT_NKX_1_peak_253582	6.70148	17.502	H3K27ac_E13.5_BG_WT_NKX_2_peak_203625	3.50137	5.7653		0	0		0	0		0	0	H3K4me1_BG_WT_DLX_peak_227068	6.10331	17.4169	H3K4me1_E13.5_BG_WT_NKX_1_peak_229781	5.79127	14.3429	H3K4me1_E13.5_BG_WT_NKX_2_peak_358755	3.13107	4.20774	H3K4me1_E13.5_BG_WT_NKX_3_peak_321678	2.61375	2.94264	H3K4me3_BG_WT_DLX_peak_83303	5.24664	10.0126	H3K4me3_E13.5_BG_WT_NKX_1_peak_67313	3.3312	4.15868	H3K4me3_E13.5_BG_WT_NKX_2_peak_336563	2.92622	3.27456	H3K4me3_E13.5_BG_WT_NKX_3_peak_60696	3.56162	4.52913	H3K4me3_E13.5_BG_WT_NKX_4_peak_55073	3.30582	4.00486	5_D	623	18	PSC	623	445	2	hmm.483469
chr5	112848272	112848471	200	*	1	Myo18b	47691	Myo18b	1827	Myo18b	30986	Adrbk2	62006	Myo18b	1827	Myo18b	0	Intronic	Myo18b	Merged.16722	262	270	252	NA	NA	NA	NA	NA		0	0	0	0		0	0	0	0		0	0	0	0		0	0	0	0		0	0	0	0	GSX2_E13.5_BG_WT_1_peak_3323	16	2.98267	4.96309	9.00107		0	0	0	0		0	0	0	0		0	0	0	0		0	0	0	0		0	0	0	0		0	0	0	0	H3K27ac_BG_WT_DLX_peak_331126	3.29419	5.77063	H3K27ac_E13.5_BG_WT_NKX_1_peak_253597	3.03952	3.89494	H3K27ac_E13.5_BG_WT_NKX_2_peak_203638	2.76559	3.63081	H3K27me3_BG_WT_DLX_peak_174087	2.59036	3.08682		0	0		0	0	H3K4me1_BG_WT_DLX_peak_227080	4.82385	11.35	H3K4me1_E13.5_BG_WT_NKX_1_peak_229788	4.49124	8.84657	H3K4me1_E13.5_BG_WT_NKX_2_peak_358767	2.58292	2.8849	H3K4me1_E13.5_BG_WT_NKX_3_peak_321689	2.65875	2.97426	H3K4me3_BG_WT_DLX_peak_83306	5.83898	11.3157	H3K4me3_E13.5_BG_WT_NKX_1_peak_67316	2.56536	2.59123	H3K4me3_E13.5_BG_WT_NKX_2_peak_336571	1.97824	1.7452	H3K4me3_E13.5_BG_WT_NKX_3_peak_60700	4.34909	6.48957	H3K4me3_E13.5_BG_WT_NKX_4_peak_55077	2.92717	3.27039	14_D	623	18	PSC	623	200	2	hmm.483487
chr5	112853096	112853545	450	*	1	Myo18b	42617	Myo18b	4856	Myo18b	25912	Adrbk2	56932	Myo18b	4856	Myo18b	0	Intronic	Myo18b	Merged.16724	490	508	436	142	NA	NA	NA	NA		0	0	0	0		0	0	0	0		0	0	0	0	DLX2_E13.5_BG_WT_1_peak_12873	13.74	1.87071	4.49202	6.84622		0	0	0	0		0	0	0	0		0	0	0	0		0	0	0	0		0	0	0	0		0	0	0	0		0	0	0	0		0	0	0	0	H3K27ac_BG_WT_DLX_peak_331126	3.29419	5.77063	H3K27ac_E13.5_BG_WT_NKX_1_peak_253598	6.52291	15.1522	H3K27ac_E13.5_BG_WT_NKX_2_peak_203640	3.43651	5.31422		0	0		0	0		0	0	H3K4me1_BG_WT_DLX_peak_227080	4.82385	11.35	H3K4me1_E13.5_BG_WT_NKX_1_peak_229788	4.49124	8.84657	H3K4me1_E13.5_BG_WT_NKX_2_peak_358771	2.54253	2.8125	H3K4me1_E13.5_BG_WT_NKX_3_peak_321695	2.50742	2.68522	H3K4me3_BG_WT_DLX_peak_83308	2.44029	2.63475	H3K4me3_E13.5_BG_WT_NKX_1_peak_67317	1.89018	1.57139	H3K4me3_E13.5_BG_WT_NKX_2_peak_336575	1.72401	1.39163	H3K4me3_E13.5_BG_WT_NKX_3_peak_60701	2.20895	2.03479	H3K4me3_E13.5_BG_WT_NKX_4_peak_55080	2.00098	1.7261	12_D	623	18	PSC	623	345	3	hmm.483490
chr5	112870863	112871190	328	*	1	Myo18b	24972	Myo18b	230	Myo18b	8267	Adrbk2	39287	Myo18b	230	Myo18b	0	Intronic	Myo18b	Merged.16725	NA	NA	NA	NA	NA	NA	NA	NA		0	0	0	0		0	0	0	0		0	0	0	0	DLX2_E13.5_BG_WT_1_peak_12874	17.86	2.43166	5.74819	10.2952	DLX5_E13.5_BG_WT_2_peak_3430	25	3.01048	5.4685	13.2332		0	0	0	0		0	0	0	0		0	0	0	0		0	0	0	0		0	0	0	0		0	0	0	0		0	0	0	0	H3K27ac_BG_WT_DLX_peak_331134	2.02611	2.14523	H3K27ac_E13.5_BG_WT_NKX_1_peak_253609	2.62831	3.04523	H3K27ac_E13.5_BG_WT_NKX_2_peak_203653	3.07269	4.34693		0	0		0	0		0	0	H3K4me1_BG_WT_DLX_peak_227085	2.52193	3.0419	H3K4me1_E13.5_BG_WT_NKX_1_peak_229795	2.09505	1.9465	H3K4me1_E13.5_BG_WT_NKX_2_peak_358780	1.96242	1.74861		0	0		0	0		0	0		0	0		0	0		0	0	16_D	623	18	PSC	623	328	4	hmm.483504
chr5	112975263	112975477	215	*	1	Adrbk2	39861	Adrbk2	1682	Adrbk2	1682	Adrbk2	60350	Adrbk2	1682	Adrbk2	0	Intronic	Adrbk2	Merged.16728	417	276	NA	171	NA	NA	NA	NA		0	0	0	0		0	0	0	0		0	0	0	0		0	0	0	0		0	0	0	0		0	0	0	0		0	0	0	0	NKX2.1_E13.5_BG_WT_2_peak_5033	17	3.42037	5.5434	10.3987		0	0	0	0		0	0	0	0		0	0	0	0		0	0	0	0	H3K27ac_BG_WT_DLX_peak_331191	2.08599	2.23882		0	0		0	0		0	0		0	0		0	0	H3K4me1_BG_WT_DLX_peak_227118	2.66111	3.5551	H3K4me1_E13.5_BG_WT_NKX_1_peak_229830	2.44254	2.74105	H3K4me1_E13.5_BG_WT_NKX_2_peak_358822	2.42156	2.59071	H3K4me1_E13.5_BG_WT_NKX_3_peak_321736	2.59874	2.88195		0	0		0	0		0	0		0	0		0	0	5_D	NA	NA	inside	623	137	8	hmm.483556
chr5	113041598	113041966	369	*	1	Adrbk2	24059	Crybb2	16383	Adrbk2	26059	Crybb2	16291	Crybb2	16291	Crybb2	16552	Intergenic	Adrbk2	Merged.16730	455	533	465	94	NA	NA	Satellite_3512019	IMPB_01		0	0	0	0	ASCL1_E13.5_BG_WT_2_peak_1157	11	2.96139	4.47867	6.64851		0	0	0	0	DLX2_E13.5_BG_WT_1_peak_12875	21.98	2.9926	7.00436	14.1171		0	0	0	0		0	0	0	0		0	0	0	0		0	0	0	0		0	0	0	0		0	0	0	0		0	0	0	0		0	0	0	0	H3K27ac_BG_WT_DLX_peak_331226	3.25698	5.56044	H3K27ac_E13.5_BG_WT_NKX_1_peak_253688	6.04205	12.6623	H3K27ac_E13.5_BG_WT_NKX_2_peak_203720	2.82961	3.84534		0	0		0	0		0	0	H3K4me1_BG_WT_DLX_peak_227143	5.08257	12.1043	H3K4me1_E13.5_BG_WT_NKX_1_peak_229848	3.87047	6.84001	H3K4me1_E13.5_BG_WT_NKX_2_peak_358850	2.58484	2.93745	H3K4me1_E13.5_BG_WT_NKX_3_peak_321760	2.36469	2.42756	H3K4me3_BG_WT_DLX_peak_83325	2.45914	2.7485	H3K4me3_E13.5_BG_WT_NKX_1_peak_67328	1.94701	1.65157	H3K4me3_E13.5_BG_WT_NKX_2_peak_336629	1.66211	1.28987	H3K4me3_E13.5_BG_WT_NKX_3_peak_60714	2.00504	1.73737	H3K4me3_E13.5_BG_WT_NKX_4_peak_55088	1.89634	1.5778	16_D	623	18	PSC	623	202	3	hmm.483589
chr5	113165143	113165348	206	*	1	2900026A02Rik	0	2900026A02Rik	2034	2900026A02Rik	1829	2900026A02Rik	72724	2900026A02Rik	1829	2900026A02Rik	2085	Promoter	2900026A02Rik	Merged.16733	NA	NA	NA	NA	NA	NA	NA	NA		0	0	0	0		0	0	0	0		0	0	0	0		0	0	0	0		0	0	0	0		0	0	0	0		0	0	0	0		0	0	0	0		0	0	0	0		0	0	0	0	PBX1_E13.5_BG_WT_1_peak_2788	17	1.74322	3.32775	6.01014		0	0	0	0	H3K27ac_BG_WT_DLX_peak_331282	2.62261	3.65552	H3K27ac_E13.5_BG_WT_NKX_1_peak_253756	3.59209	5.28827	H3K27ac_E13.5_BG_WT_NKX_2_peak_203768	2.55936	3.01588		0	0		0	0		0	0	H3K4me1_BG_WT_DLX_peak_227180	4.26207	9.46845	H3K4me1_E13.5_BG_WT_NKX_1_peak_229889	2.53346	3.00255	H3K4me1_E13.5_BG_WT_NKX_2_peak_358901	2.20554	2.17828		0	0	H3K4me3_BG_WT_DLX_peak_83347	2.09193	1.98552		0	0	H3K4me3_E13.5_BG_WT_NKX_2_peak_336657	1.55263	1.15481		0	0		0	0	4_P	NA	NA	inside	623	206	3	hmm.483683
chr5	113306984	113307462	479	*	1	Sgsm1	3124	Sgsm1	3085	Sgsm1	3230	Sgsm1	41117	Sgsm1	3085	Sgsm1	0	Intronic	Sgsm1	Merged.16736	416	430	409	137	NA	NA	NA	NA	ARX_E13.5_BG_WT_3_peak_3167	10	4.00409	5.16643	7.46878		0	0	0	0		0	0	0	0	DLX2_E13.5_BG_WT_1_peak_12876	14.43	1.96466	4.70138	7.66885		0	0	0	0		0	0	0	0		0	0	0	0		0	0	0	0		0	0	0	0		0	0	0	0		0	0	0	0		0	0	0	0	H3K27ac_BG_WT_DLX_peak_331358	4.38886	9.84417	H3K27ac_E13.5_BG_WT_NKX_1_peak_253803	9.44451	26.4862	H3K27ac_E13.5_BG_WT_NKX_2_peak_203805	3.5261	5.7042		0	0	H3K27me3_E13.5_BG_WT_NKX_1_peak_405625	1.74251	1.45211		0	0	H3K4me1_BG_WT_DLX_peak_227220	6.4088	18.2126	H3K4me1_E13.5_BG_WT_NKX_1_peak_229916	6.06371	14.5645	H3K4me1_E13.5_BG_WT_NKX_2_peak_358937	2.85146	3.45793	H3K4me1_E13.5_BG_WT_NKX_3_peak_321838	2.78636	3.25228	H3K4me3_BG_WT_DLX_peak_83360	11.2023	32.2172	H3K4me3_E13.5_BG_WT_NKX_1_peak_67345	8.62268	17.9468	H3K4me3_E13.5_BG_WT_NKX_2_peak_336690	9.1793	19.7605	H3K4me3_E13.5_BG_WT_NKX_3_peak_60728	8.96308	19.6452	H3K4me3_E13.5_BG_WT_NKX_4_peak_55101	7.9126	16.523	4_D	624	4	PSC	624	479	2	hmm.483753
chr5	113310546	113310938	393	*	1	Sgsm1	0	Sgsm1	0	Sgsm1	0	Sgsm1	44679	Sgsm1	0	Sgsm1	0	Promoter	Sgsm1	Merged.16737	470	442	411	NA	NA	NA	NA	NA		0	0	0	0		0	0	0	0		0	0	0	0		0	0	0	0		0	0	0	0		0	0	0	0		0	0	0	0		0	0	0	0		0	0	0	0		0	0	0	0		0	0	0	0	SP9_E13.5_BG_WT_1_peak_5639	21	5.47279	8.04435	16.5066	H3K27ac_BG_WT_DLX_peak_331358	4.38886	9.84417	H3K27ac_E13.5_BG_WT_NKX_1_peak_253803	9.44451	26.4862	H3K27ac_E13.5_BG_WT_NKX_2_peak_203805	3.5261	5.7042	H3K27me3_BG_WT_DLX_peak_174159	3.82339	6.65746		0	0	H3K27me3_E13.5_BG_WT_NKX_2_peak_406476	1.65717	1.33276	H3K4me1_BG_WT_DLX_peak_227220	6.4088	18.2126	H3K4me1_E13.5_BG_WT_NKX_1_peak_229916	6.06371	14.5645	H3K4me1_E13.5_BG_WT_NKX_2_peak_358939	1.91241	1.67184		0	0	H3K4me3_BG_WT_DLX_peak_83360	11.2023	32.2172	H3K4me3_E13.5_BG_WT_NKX_1_peak_67346	12.0542	27.891	H3K4me3_E13.5_BG_WT_NKX_2_peak_336690	9.1793	19.7605	H3K4me3_E13.5_BG_WT_NKX_3_peak_60728	8.96308	19.6452	H3K4me3_E13.5_BG_WT_NKX_4_peak_55102	13.1795	30.7498	6_P	624	4	PSC	624	254	9	hmm.483757
chr5	113357757	113358017	261	*	1	Aym1	263	Aym1	102	Aym1	240	Aym1	0	Aym1	0	Sgsm1	47083	threeUTR	Aym1	Merged.16738	NA	NA	NA	NA	NA	NA	NA	NA		0	0	0	0		0	0	0	0		0	0	0	0	DLX2_E13.5_BG_WT_1_peak_12877	14.43	1.96466	4.70138	7.66885		0	0	0	0		0	0	0	0		0	0	0	0		0	0	0	0		0	0	0	0		0	0	0	0		0	0	0	0		0	0	0	0	H3K27ac_BG_WT_DLX_peak_331385	3.05621	5.21734	H3K27ac_E13.5_BG_WT_NKX_1_peak_253818	7.18493	18.3506	H3K27ac_E13.5_BG_WT_NKX_2_peak_203823	2.99753	4.33072		0	0		0	0		0	0	H3K4me1_BG_WT_DLX_peak_227229	6.08179	16.694	H3K4me1_E13.5_BG_WT_NKX_1_peak_229924	5.61577	13.5158	H3K4me1_E13.5_BG_WT_NKX_2_peak_358956	3.02156	3.84058	H3K4me1_E13.5_BG_WT_NKX_3_peak_321854	3.14204	4.03034	H3K4me3_BG_WT_DLX_peak_83371	3.79278	5.87925	H3K4me3_E13.5_BG_WT_NKX_1_peak_67353	2.49111	2.51823	H3K4me3_E13.5_BG_WT_NKX_2_peak_336706	2.72611	2.88479	H3K4me3_E13.5_BG_WT_NKX_3_peak_60737	3.78696	5.05391	H3K4me3_E13.5_BG_WT_NKX_4_peak_55110	4.31526	6.04135	16_D	624	4	PSC	624	217	2	hmm.483786
chr5	113382660	113383057	398	*	1	Aym1	25166	Aym1	25005	Aym1	25143	Aym1	24838	Aym1	24838	Sgsm1	71986	Intergenic	Aym1	Merged.16739	544	559	500	510	NA	NA	NA	NA		0	0	0	0		0	0	0	0		0	0	0	0		0	0	0	0		0	0	0	0		0	0	0	0		0	0	0	0	NKX2.1_E13.5_BG_WT_2_peak_5034	37	7.44434	11.7027	32.307		0	0	0	0		0	0	0	0		0	0	0	0		0	0	0	0	H3K27ac_BG_WT_DLX_peak_331401	2.21031	2.5315	H3K27ac_E13.5_BG_WT_NKX_1_peak_253828	3.09975	4.36063	H3K27ac_E13.5_BG_WT_NKX_2_peak_203834	2.3309	2.47486		0	0		0	0		0	0	H3K4me1_BG_WT_DLX_peak_227236	3.09522	4.65888	H3K4me1_E13.5_BG_WT_NKX_1_peak_229932	3.92578	6.88417	H3K4me1_E13.5_BG_WT_NKX_2_peak_358965	2.52765	2.74138	H3K4me1_E13.5_BG_WT_NKX_3_peak_321861	2.82438	3.31272	H3K4me3_BG_WT_DLX_peak_83375	2.17123	2.09784	H3K4me3_E13.5_BG_WT_NKX_1_peak_67357	2.20848	2.02527	H3K4me3_E13.5_BG_WT_NKX_2_peak_336712	1.91614	1.64199	H3K4me3_E13.5_BG_WT_NKX_3_peak_60741	2.99288	3.44861	H3K4me3_E13.5_BG_WT_NKX_4_peak_55114	3.13348	3.54954	5_D	624	4	PSC	624	340	3	hmm.483806
chr5	113460107	113460363	257	*	1	Wscd2	88056	Wscd2	90571	Wscd2	90056	Aym1	102285	Wscd2	90056	Wscd2	90971	Intergenic	Wscd2	Merged.16741	NA	NA	NA	NA	NA	NA	NA	NA		0	0	0	0		0	0	0	0		0	0	0	0		0	0	0	0		0	0	0	0		0	0	0	0		0	0	0	0		0	0	0	0		0	0	0	0		0	0	0	0	PBX1_E13.5_BG_WT_1_peak_2789	24	2.46101	4.62188	10.9168		0	0	0	0	H3K27ac_BG_WT_DLX_peak_331437	2.26254	2.76607	H3K27ac_E13.5_BG_WT_NKX_1_peak_253866	3.16398	4.50733	H3K27ac_E13.5_BG_WT_NKX_2_peak_203868	2.4935	2.86286	H3K27me3_BG_WT_DLX_peak_174206	2.36703	2.79405	H3K27me3_E13.5_BG_WT_NKX_1_peak_405700	2.16227	2.26915		0	0	H3K4me1_BG_WT_DLX_peak_227263	4.8959	11.5706	H3K4me1_E13.5_BG_WT_NKX_1_peak_229959	3.75371	6.47849	H3K4me1_E13.5_BG_WT_NKX_2_peak_358993	2.38599	2.52397	H3K4me1_E13.5_BG_WT_NKX_3_peak_321887	2.47507	2.65893	H3K4me3_BG_WT_DLX_peak_83382	2.29331	2.36661	H3K4me3_E13.5_BG_WT_NKX_1_peak_67359	2.28615	2.1606		0	0	H3K4me3_E13.5_BG_WT_NKX_3_peak_60744	2.04511	1.79173	H3K4me3_E13.5_BG_WT_NKX_4_peak_55119	2.06268	1.81356	15_D	624	4	PSC	624	257	3	hmm.483850
chr5	113492605	113492929	325	*	1	Wscd2	55490	Wscd2	58005	Wscd2	57490	Wscd2	95216	Wscd2	57490	Wscd2	58405	Intergenic	Wscd2	Merged.16743	463	478	380	212	NA	NA	NA	NA		0	0	0	0	ASCL1_E13.5_BG_WT_2_peak_1158	16	4.30747	6.34478	11.4106		0	0	0	0		0	0	0	0		0	0	0	0		0	0	0	0		0	0	0	0		0	0	0	0		0	0	0	0		0	0	0	0		0	0	0	0		0	0	0	0	H3K27ac_BG_WT_DLX_peak_331456	4.19439	9.58371	H3K27ac_E13.5_BG_WT_NKX_1_peak_253876	5.74845	11.8297	H3K27ac_E13.5_BG_WT_NKX_2_peak_203881	3.05622	4.43931	H3K27me3_BG_WT_DLX_peak_174221	3.40754	5.32659		0	0	H3K27me3_E13.5_BG_WT_NKX_2_peak_406544	2.05612	2.1587	H3K4me1_BG_WT_DLX_peak_227274	5.69902	15.094	H3K4me1_E13.5_BG_WT_NKX_1_peak_229971	5.79535	13.4536	H3K4me1_E13.5_BG_WT_NKX_2_peak_359008	2.4682	2.68987	H3K4me1_E13.5_BG_WT_NKX_3_peak_321900	2.50465	2.70452	H3K4me3_BG_WT_DLX_peak_83386	11.5255	33.9996	H3K4me3_E13.5_BG_WT_NKX_1_peak_67365	8.40382	17.0225	H3K4me3_E13.5_BG_WT_NKX_2_peak_336737	7.64788	15.2228	H3K4me3_E13.5_BG_WT_NKX_3_peak_60747	9.60162	20.341	H3K4me3_E13.5_BG_WT_NKX_4_peak_55123	9.10438	18.7792	12_D	624	4	PSC	624	325	1	hmm.483878
chr5	113504591	113504789	199	*	1	Wscd2	43630	Wscd2	46145	Wscd2	45630	Wscd2	83356	Wscd2	45630	Wscd2	46545	Intergenic	Wscd2	Merged.16744	NA	NA	NA	NA	NA	NA	NA	NA		0	0	0	0		0	0	0	0		0	0	0	0	DLX2_E13.5_BG_WT_1_peak_12878	11.68	1.59024	3.86393	5.29078		0	0	0	0		0	0	0	0		0	0	0	0		0	0	0	0		0	0	0	0		0	0	0	0		0	0	0	0		0	0	0	0	H3K27ac_BG_WT_DLX_peak_331464	4.53526	9.66735	H3K27ac_E13.5_BG_WT_NKX_1_peak_253881	5.24996	10.7681	H3K27ac_E13.5_BG_WT_NKX_2_peak_203886	2.85492	3.83671		0	0		0	0		0	0	H3K4me1_BG_WT_DLX_peak_227280	7.49222	22.7079	H3K4me1_E13.5_BG_WT_NKX_1_peak_229974	5.48985	12.6528	H3K4me1_E13.5_BG_WT_NKX_2_peak_359017	2.67697	3.08326	H3K4me1_E13.5_BG_WT_NKX_3_peak_321905	2.47196	2.66534	H3K4me3_BG_WT_DLX_peak_83387	4.35934	7.59548	H3K4me3_E13.5_BG_WT_NKX_1_peak_67367	2.88389	3.10118	H3K4me3_E13.5_BG_WT_NKX_2_peak_336740	2.05276	1.81308	H3K4me3_E13.5_BG_WT_NKX_3_peak_60749	1.89199	1.57438	H3K4me3_E13.5_BG_WT_NKX_4_peak_55125	2.03382	1.77339	16_D	624	4	PSC	624	189	2	hmm.483888
chr5	113542955	113543577	623	*	1	Wscd2	4842	Wscd2	7357	Wscd2	6842	Wscd2	44568	Wscd2	6842	Wscd2	7757	Intergenic	Wscd2	Merged.16745	502	420	385	173	NA	NA	NA	NA	ARX_E13.5_BG_WT_3_peak_3168	9	3.60368	4.69675	6.47612	ASCL1_E13.5_BG_WT_2_peak_1159	15	4.03825	5.97156	10.4027	DLX1_E13.5_BG_WT_4_peak_4701	34.69	8.24846	12.3725	31.1776	DLX2_E13.5_BG_WT_1_peak_12879	96.17	13.0936	29.6155	118.223	DLX5_E13.5_BG_WT_2_peak_3431	20	2.40838	4.41687	9.19281	GSX2_E13.5_BG_WT_1_peak_3324	29	5.40609	8.75839	21.8988		0	0	0	0		0	0	0	0		0	0	0	0		0	0	0	0		0	0	0	0	SP9_E13.5_BG_WT_1_peak_5640	17	4.43035	6.58174	12.2117	H3K27ac_BG_WT_DLX_peak_331476	4.11765	8.61778	H3K27ac_E13.5_BG_WT_NKX_1_peak_253894	7.82181	20.6943	H3K27ac_E13.5_BG_WT_NKX_2_peak_203897	3.63218	5.99064		0	0		0	0		0	0	H3K4me1_BG_WT_DLX_peak_227294	6.30201	17.7941	H3K4me1_E13.5_BG_WT_NKX_1_peak_229986	5.19656	12.2633	H3K4me1_E13.5_BG_WT_NKX_2_peak_359030	2.71762	3.19463	H3K4me1_E13.5_BG_WT_NKX_3_peak_321917	2.58597	2.89774	H3K4me3_BG_WT_DLX_peak_83390	4.77625	8.73084	H3K4me3_E13.5_BG_WT_NKX_1_peak_67371	2.52209	2.5665	H3K4me3_E13.5_BG_WT_NKX_2_peak_336749	2.43284	2.5788	H3K4me3_E13.5_BG_WT_NKX_3_peak_60753	3.91714	5.34954	H3K4me3_E13.5_BG_WT_NKX_4_peak_55128	3.96016	5.28728	2_D	624	4	PSC	624	623	2	hmm.483917
chr5	113597170	113597480	311	*	1	Wscd2	46550	Wscd2	9024	Cmklr1	17458	Wscd2	7444	Wscd2	7444	Wscd2	9377	Intergenic	Wscd2	Merged.16746	444	444	434	136	NA	NA	NA	NA		0	0	0	0		0	0	0	0	DLX1_E13.5_BG_WT_4_peak_4702	22.8	5.4213	8.24934	16.8661	DLX2_E13.5_BG_WT_1_peak_12880	17.17	2.33771	5.53883	10.2952		0	0	0	0		0	0	0	0		0	0	0	0		0	0	0	0		0	0	0	0		0	0	0	0		0	0	0	0	SP9_E13.5_BG_WT_1_peak_5641	33	8.60009	12.4322	31.0667	H3K27ac_BG_WT_DLX_peak_331500	2.74285	4.0418	H3K27ac_E13.5_BG_WT_NKX_1_peak_253920	3.5594	5.19229	H3K27ac_E13.5_BG_WT_NKX_2_peak_203922	2.7537	3.52248		0	0		0	0		0	0	H3K4me1_BG_WT_DLX_peak_227315	4.95194	11.823	H3K4me1_E13.5_BG_WT_NKX_1_peak_230004	3.4831	5.64579	H3K4me1_E13.5_BG_WT_NKX_2_peak_359052	2.89761	3.56865	H3K4me1_E13.5_BG_WT_NKX_3_peak_321940	2.58198	2.88117		0	0		0	0	H3K4me3_E13.5_BG_WT_NKX_2_peak_336765	1.70186	1.33891		0	0	H3K4me3_E13.5_BG_WT_NKX_4_peak_55131	1.99233	1.71386	4_D	624	4	PSC	624	311	3	hmm.483955
chr5	113690181	113690379	199	*	1	1700069L16Rik	34193	Ficd	46492	Cmklr1	39790	Ficd	48763	1700069L16Rik	2044	1700069L16Rik	2440	Intergenic	1700069L16Rik	Merged.16748	418	424	393	178	NA	NA	NA	NA		0	0	0	0		0	0	0	0		0	0	0	0		0	0	0	0		0	0	0	0		0	0	0	0		0	0	0	0	NKX2.1_E13.5_BG_WT_2_peak_5035	11	2.21318	3.6956	5.35562		0	0	0	0		0	0	0	0		0	0	0	0		0	0	0	0	H3K27ac_BG_WT_DLX_peak_331545	3.27149	5.75723	H3K27ac_E13.5_BG_WT_NKX_1_peak_253963	5.90522	13.2087	H3K27ac_E13.5_BG_WT_NKX_2_peak_203975	3.05419	4.43006		0	0		0	0		0	0	H3K4me1_BG_WT_DLX_peak_227345	4.80282	11.9933	H3K4me1_E13.5_BG_WT_NKX_1_peak_230031	3.81443	7.12539	H3K4me1_E13.5_BG_WT_NKX_2_peak_359080	2.39119	2.60351	H3K4me1_E13.5_BG_WT_NKX_3_peak_321973	2.33656	2.37419	H3K4me3_BG_WT_DLX_peak_83409	8.16158	19.426	H3K4me3_E13.5_BG_WT_NKX_1_peak_67380	4.50026	6.36394	H3K4me3_E13.5_BG_WT_NKX_2_peak_336788	3.34045	4.03024	H3K4me3_E13.5_BG_WT_NKX_3_peak_60761	4.9503	7.39782	H3K4me3_E13.5_BG_WT_NKX_4_peak_55135	4.60816	6.43824	7_D	624	4	PSC	624	199	2	hmm.484017
chr5	113716493	113717020	528	*	1	1700069L16Rik	7552	Ficd	19851	Ficd	18761	Ficd	22122	1700069L16Rik	6679	1700069L16Rik	0	Intronic	1700069L16Rik	Merged.16749	393	393	294	125	NA	NA	NA	NA	ARX_E13.5_BG_WT_3_peak_3169	9	3.60368	4.69675	6.47612		0	0	0	0		0	0	0	0	DLX2_E13.5_BG_WT_1_peak_12881a	15.8	2.15118	5.1201	8.51893		0	0	0	0		0	0	0	0		0	0	0	0	NKX2.1_E13.5_BG_WT_2_peak_5036	18	3.62157	5.85136	11.3287		0	0	0	0		0	0	0	0		0	0	0	0		0	0	0	0	H3K27ac_BG_WT_DLX_peak_331559	4.31739	9.22935	H3K27ac_E13.5_BG_WT_NKX_1_peak_253979	10.5028	30.4247	H3K27ac_E13.5_BG_WT_NKX_2_peak_203988	3.51382	5.75271		0	0		0	0	H3K27me3_E13.5_BG_WT_NKX_2_peak_406600	1.52874	1.12371	H3K4me1_BG_WT_DLX_peak_227352	6.00441	16.3728	H3K4me1_E13.5_BG_WT_NKX_1_peak_230039	5.658	13.2923	H3K4me1_E13.5_BG_WT_NKX_2_peak_359092	2.60232	2.92303	H3K4me1_E13.5_BG_WT_NKX_3_peak_321982	2.50518	2.76582	H3K4me3_BG_WT_DLX_peak_83414	6.117	12.7185	H3K4me3_E13.5_BG_WT_NKX_1_peak_67382	4.39732	6.16139	H3K4me3_E13.5_BG_WT_NKX_2_peak_336796	2.75475	2.9803	H3K4me3_E13.5_BG_WT_NKX_3_peak_60763	3.99417	5.34533	H3K4me3_E13.5_BG_WT_NKX_4_peak_55138	3.68629	4.74313	4_D	624	4	PSC	624	528	2	hmm.484029
chr5	113719180	113719890	711	*	1	1700069L16Rik	4682	Ficd	16981	Ficd	15891	Ficd	19252	1700069L16Rik	3809	1700069L16Rik	0	Intronic	1700069L16Rik	Merged.16750	584	607	551	143	NA	NA	NA	NA	ARX_E13.5_BG_WT_3_peak_3170	17	6.80696	8.45416	15.3208		0	0	0	0	DLX1_E13.5_BG_WT_4_peak_4703	37.66	8.95466	13.4032	35.0581	DLX2_E13.5_BG_WT_1_peak_12882	87.24	11.8778	26.8938	103.731	DLX5_E13.5_BG_WT_2_peak_3432	48	5.78012	10.306	36.2278		0	0	0	0		0	0	0	0		0	0	0	0		0	0	0	0		0	0	0	0		0	0	0	0	SP9_E13.5_BG_WT_1_peak_5642	45	11.7274	16.82	47.4718	H3K27ac_BG_WT_DLX_peak_331559	4.31739	9.22935	H3K27ac_E13.5_BG_WT_NKX_1_peak_253979	10.5028	30.4247	H3K27ac_E13.5_BG_WT_NKX_2_peak_203988	3.51382	5.75271		0	0	H3K27me3_E13.5_BG_WT_NKX_1_peak_405806	1.57355	1.1788	H3K27me3_E13.5_BG_WT_NKX_2_peak_406601	2.07814	2.11776	H3K4me1_BG_WT_DLX_peak_227352	6.00441	16.3728	H3K4me1_E13.5_BG_WT_NKX_1_peak_230039	5.658	13.2923	H3K4me1_E13.5_BG_WT_NKX_2_peak_359094	2.84081	3.48262	H3K4me1_E13.5_BG_WT_NKX_3_peak_321982	2.50518	2.76582	H3K4me3_BG_WT_DLX_peak_83415	3.82986	5.75047	H3K4me3_E13.5_BG_WT_NKX_1_peak_67383	2.51582	2.50988	H3K4me3_E13.5_BG_WT_NKX_2_peak_336798	2.82004	3.0952	H3K4me3_E13.5_BG_WT_NKX_3_peak_60764	2.67617	2.79981	H3K4me3_E13.5_BG_WT_NKX_4_peak_55139	3.47816	4.29804	1_D	624	4	PSC	624	399	3	hmm.484032
chr5	113771488	113772188	701	*	1	Iscu	0	Sart3	0	Sart3	0	Iscu	5730	Sart3	0	Sart3	167	Promoter	Sart3	Merged.16752	400	426	368	182	NA	NA	NA	NA		0	0	0	0		0	0	0	0	DLX1_E13.5_BG_WT_4_peak_4704b	44.6	10.6048	15.8084	44.4944	DLX2_E13.5_BG_WT_1_peak_12883	17.86	2.43166	5.74819	10.2952		0	0	0	0		0	0	0	0		0	0	0	0		0	0	0	0		0	0	0	0		0	0	0	0		0	0	0	0	SP9_E13.5_BG_WT_1_peak_5643	8	2.08487	3.29087	4.07873	H3K27ac_BG_WT_DLX_peak_331569	6.40549	17.8146	H3K27ac_E13.5_BG_WT_NKX_1_peak_253989	9.24381	26.2235	H3K27ac_E13.5_BG_WT_NKX_2_peak_203998	3.84614	6.74177	H3K27me3_BG_WT_DLX_peak_174271	4.78666	9.53525		0	0		0	0	H3K4me1_BG_WT_DLX_peak_227362	2.19308	2.20017	H3K4me1_E13.5_BG_WT_NKX_1_peak_230048	4.10431	7.13725	H3K4me1_E13.5_BG_WT_NKX_2_peak_359108	1.98326	1.77441	H3K4me1_E13.5_BG_WT_NKX_3_peak_321992	1.78556	1.44683	H3K4me3_BG_WT_DLX_peak_83421	13.25	40.2259	H3K4me3_E13.5_BG_WT_NKX_1_peak_67385	15.1012	38.1227	H3K4me3_E13.5_BG_WT_NKX_2_peak_336806	12.7339	30.8516	H3K4me3_E13.5_BG_WT_NKX_3_peak_60766	14.9642	37.0192	H3K4me3_E13.5_BG_WT_NKX_4_peak_55142	14.6947	35.733	2_P	624	4	PSC	624	701	9	hmm.484051
chr5	113772332	113772919	588	*	1	Iscu	0	Iscu	0	Iscu	0	Iscu	4999	Iscu	0	Iscu	25	Promoter	Iscu	Merged.16753	420	456	493	142	NA	NA	NA	NA		0	0	0	0		0	0	0	0		0	0	0	0		0	0	0	0		0	0	0	0		0	0	0	0		0	0	0	0		0	0	0	0		0	0	0	0		0	0	0	0		0	0	0	0	SP9_E13.5_BG_WT_1_peak_5644	16	4.16974	6.21609	11.1933	H3K27ac_BG_WT_DLX_peak_331569	6.40549	17.8146	H3K27ac_E13.5_BG_WT_NKX_1_peak_253989	9.24381	26.2235	H3K27ac_E13.5_BG_WT_NKX_2_peak_203998	3.84614	6.74177	H3K27me3_BG_WT_DLX_peak_174272	3.02789	4.04049		0	0		0	0	H3K4me1_BG_WT_DLX_peak_227362	2.19308	2.20017	H3K4me1_E13.5_BG_WT_NKX_1_peak_230048	4.10431	7.13725	H3K4me1_E13.5_BG_WT_NKX_2_peak_359108	1.98326	1.77441	H3K4me1_E13.5_BG_WT_NKX_3_peak_321992	1.78556	1.44683	H3K4me3_BG_WT_DLX_peak_83421	13.25	40.2259	H3K4me3_E13.5_BG_WT_NKX_1_peak_67385	15.1012	38.1227	H3K4me3_E13.5_BG_WT_NKX_2_peak_336806	12.7339	30.8516	H3K4me3_E13.5_BG_WT_NKX_3_peak_60766	14.9642	37.0192	H3K4me3_E13.5_BG_WT_NKX_4_peak_55142	14.6947	35.733	1_P	624	4	PSC	624	588	9	hmm.484051
chr5	113855694	113856050	357	*	1	Selplg	23192	Coro1c	3393	Selplg	25192	Coro1c	11345	Coro1c	3393	Coro1c	0	Intergenic	Selplg	Merged.16754	241	255	NA	NA	NA	NA	NA	NA		0	0	0	0		0	0	0	0		0	0	0	0	DLX2_E13.5_BG_WT_1_peak_12884	28.16	3.83401	8.88862	21.5167		0	0	0	0	GSX2_E13.5_BG_WT_1_peak_3325	15	2.79625	4.67114	8.15149		0	0	0	0	NKX2.1_E13.5_BG_WT_2_peak_5037	21	4.22517	6.77526	14.2465		0	0	0	0		0	0	0	0	PBX1_E13.5_BG_WT_1_peak_2790	25	2.56355	4.80675	11.6906		0	0	0	0	H3K27ac_BG_WT_DLX_peak_331608	4.01783	8.24114	H3K27ac_E13.5_BG_WT_NKX_1_peak_254018	5.83183	13.2313	H3K27ac_E13.5_BG_WT_NKX_2_peak_204009	3.30016	5.00202		0	0		0	0		0	0	H3K4me1_BG_WT_DLX_peak_227381	6.37869	18.5192	H3K4me1_E13.5_BG_WT_NKX_1_peak_230063	5.58509	12.7422	H3K4me1_E13.5_BG_WT_NKX_2_peak_359121	2.80659	3.40853	H3K4me1_E13.5_BG_WT_NKX_3_peak_322005	2.77534	3.23509	H3K4me3_BG_WT_DLX_peak_83429	3.46017	5.11724	H3K4me3_E13.5_BG_WT_NKX_1_peak_67389	2.01366	1.7456		0	0	H3K4me3_E13.5_BG_WT_NKX_3_peak_60770	2.3506	2.26108	H3K4me3_E13.5_BG_WT_NKX_4_peak_55146	2.60646	2.65739	5_D	624	4	PSC	624	250	3	hmm.484092
chr5	113872872	113874027	1156	*	1	Coro1c	34479	Coro1c	7110	Coro1c	8125	Coro1c	28523	Coro1c	7110	Coro1c	0	Intronic	Coro1c	Merged.16755	643	557	560	215	NA	NA	NA	NA		0	0	0	0	ASCL1_E13.5_BG_WT_2_peak_1160c	26	6.99964	10.077	22.6606	DLX1_E13.5_BG_WT_4_peak_4705	15.86	3.77113	5.84418	9.68528	DLX2_E13.5_BG_WT_1_peak_12885b	43.28	5.89261	13.4946	39.6343		0	0	0	0	GSX2_E13.5_BG_WT_1_peak_3326	18	3.3555	5.54698	10.7721		0	0	0	0	NKX2.1_E13.5_BG_WT_2_peak_5039	31	6.23715	9.85493	25.1136		0	0	0	0		0	0	0	0		0	0	0	0		0	0	0	0	H3K27ac_BG_WT_DLX_peak_331612	5.7747	15.957	H3K27ac_E13.5_BG_WT_NKX_1_peak_254020	12.2673	39.6842	H3K27ac_E13.5_BG_WT_NKX_2_peak_204014	4.51667	9.03325		0	0		0	0		0	0	H3K4me1_BG_WT_DLX_peak_227384	7.90777	25.272	H3K4me1_E13.5_BG_WT_NKX_1_peak_230066	5.988	14.8332	H3K4me1_E13.5_BG_WT_NKX_2_peak_359126	3.38493	4.66353	H3K4me1_E13.5_BG_WT_NKX_3_peak_322012	2.90547	3.47855	H3K4me3_BG_WT_DLX_peak_83435	5.92068	12.3152	H3K4me3_E13.5_BG_WT_NKX_1_peak_67393	4.00409	5.38428	H3K4me3_E13.5_BG_WT_NKX_2_peak_336836	3.19874	4.01053	H3K4me3_E13.5_BG_WT_NKX_3_peak_60778	4.68294	7.04017	H3K4me3_E13.5_BG_WT_NKX_4_peak_55149	4.00953	5.51006	2_D	624	4	PSC	624	1156	2	hmm.484105
chr5	113882664	113883420	757	*	1	Coro1c	25086	Coro1c	511	Coro1c	506	Coro1c	38315	Coro1c	506	Coro1c	0	Intronic	Coro1c	Merged.16756	308	323	310	99	NA	NA	NA	NA		0	0	0	0		0	0	0	0		0	0	0	0	DLX2_E13.5_BG_WT_1_peak_12886b	35.72	4.86331	11.1916	29.6403		0	0	0	0		0	0	0	0		0	0	0	0		0	0	0	0		0	0	0	0		0	0	0	0		0	0	0	0		0	0	0	0	H3K27ac_BG_WT_DLX_peak_331612	5.7747	15.957	H3K27ac_E13.5_BG_WT_NKX_1_peak_254020	12.2673	39.6842	H3K27ac_E13.5_BG_WT_NKX_2_peak_204016	3.68963	6.23373		0	0		0	0		0	0	H3K4me1_BG_WT_DLX_peak_227385	6.12098	17.484	H3K4me1_E13.5_BG_WT_NKX_1_peak_230066	5.988	14.8332	H3K4me1_E13.5_BG_WT_NKX_2_peak_359130	2.62643	2.99803	H3K4me1_E13.5_BG_WT_NKX_3_peak_322017	3.3197	4.46338	H3K4me3_BG_WT_DLX_peak_83442	5.10293	9.91919	H3K4me3_E13.5_BG_WT_NKX_1_peak_67394	3.76664	4.90942	H3K4me3_E13.5_BG_WT_NKX_2_peak_336839	2.37193	2.36871	H3K4me3_E13.5_BG_WT_NKX_3_peak_60780	4.26975	5.86799	H3K4me3_E13.5_BG_WT_NKX_4_peak_55151	4.03408	5.41882	3_D	NA	NA	inside	624	757	2	hmm.484109
chr5	113908612	113909259	648	*	1	Coro1c	0	Coro1c	26459	Coro1c	0	Ssh1	32959	Coro1c	0	Coro1c	1	Promoter	Coro1c	Merged.16757	304	305	329	132	NA	NA	NA	NA		0	0	0	0		0	0	0	0		0	0	0	0	DLX2_E13.5_BG_WT_1_peak_12887	16.49	2.24513	5.32947	9.39486		0	0	0	0		0	0	0	0		0	0	0	0		0	0	0	0		0	0	0	0		0	0	0	0		0	0	0	0	SP9_E13.5_BG_WT_1_peak_5645	14	3.64852	5.48479	9.23157	H3K27ac_BG_WT_DLX_peak_331625	4.21618	9.77572	H3K27ac_E13.5_BG_WT_NKX_1_peak_254029	8.96673	25.0902	H3K27ac_E13.5_BG_WT_NKX_2_peak_204025	3.01623	4.23478	H3K27me3_BG_WT_DLX_peak_174289	4.24818	7.87455		0	0	H3K27me3_E13.5_BG_WT_NKX_2_peak_406638	1.64404	1.31039	H3K4me1_BG_WT_DLX_peak_227389	2.407	2.72934	H3K4me1_E13.5_BG_WT_NKX_1_peak_230074	3.17737	4.63262	H3K4me1_E13.5_BG_WT_NKX_2_peak_359143	2.42291	2.66032	H3K4me1_E13.5_BG_WT_NKX_3_peak_322027	2.10179	1.95881	H3K4me3_BG_WT_DLX_peak_83450	10.8006	31.4023	H3K4me3_E13.5_BG_WT_NKX_1_peak_67400	13.0531	32.9703	H3K4me3_E13.5_BG_WT_NKX_2_peak_336849	13.7432	34.66	H3K4me3_E13.5_BG_WT_NKX_3_peak_60786	14.3229	36.2032	H3K4me3_E13.5_BG_WT_NKX_4_peak_55158	13.7696	33.553	6_P	NA	NA	inside	624	588	9	hmm.484134
chr5	113937541	113938093	553	*	1	Coro1c	26834	Ssh1	4145	Coro1c	28834	Ssh1	4125	Ssh1	4125	Ssh1	5372	Intergenic	Coro1c	Merged.16758	526	502	427	91	NA	NA	NA	NA		0	0	0	0	ASCL1_E13.5_BG_WT_2_peak_1161	12	3.2306	4.85189	7.54175	DLX1_E13.5_BG_WT_4_peak_4706	30.72	7.30449	10.9981	26.1761	DLX2_E13.5_BG_WT_1_peak_12888	73.5	10.0071	22.7065	81.9939		0	0	0	0		0	0	0	0		0	0	0	0	NKX2.1_E13.5_BG_WT_2_peak_5040	35	7.04194	11.0868	29.8608		0	0	0	0		0	0	0	0		0	0	0	0	SP9_E13.5_BG_WT_1_peak_5646	46	11.988	17.1857	48.905	H3K27ac_BG_WT_DLX_peak_331639	3.51442	6.74269	H3K27ac_E13.5_BG_WT_NKX_1_peak_254041	6.26224	15.3328	H3K27ac_E13.5_BG_WT_NKX_2_peak_204037	3.61239	5.89045		0	0	H3K27me3_E13.5_BG_WT_NKX_1_peak_405873	1.83843	1.62431		0	0	H3K4me1_BG_WT_DLX_peak_227400	6.19099	17.2193	H3K4me1_E13.5_BG_WT_NKX_1_peak_230087	5.23898	12.2412	H3K4me1_E13.5_BG_WT_NKX_2_peak_359152	3.01293	3.83718	H3K4me1_E13.5_BG_WT_NKX_3_peak_322034	2.74737	3.24151	H3K4me3_BG_WT_DLX_peak_83455	4.84574	8.79346	H3K4me3_E13.5_BG_WT_NKX_1_peak_67404	2.4708	2.45602	H3K4me3_E13.5_BG_WT_NKX_2_peak_336858	2.5835	2.65522	H3K4me3_E13.5_BG_WT_NKX_3_peak_60791	3.66336	4.68697	H3K4me3_E13.5_BG_WT_NKX_4_peak_55160	3.61115	4.4467	2_D	624	4	PSC	624	553	2	hmm.484164
chr5	113956551	113956749	199	*	1	Ssh1	36808	Ssh1	634	Ssh1	36983	Ssh1	14312	Ssh1	634	Ssh1	0	Intronic	Ssh1	Merged.16759	NA	NA	NA	NA	NA	NA	NA	NA		0	0	0	0		0	0	0	0		0	0	0	0		0	0	0	0		0	0	0	0		0	0	0	0		0	0	0	0	NKX2.1_E13.5_BG_WT_2_peak_5041	18	3.62157	5.85136	11.3287		0	0	0	0		0	0	0	0		0	0	0	0		0	0	0	0		0	0	H3K27ac_E13.5_BG_WT_NKX_1_peak_254048	1.89565	1.66637		0	0		0	0	H3K27me3_E13.5_BG_WT_NKX_1_peak_405881	1.8958	1.76276	H3K27me3_E13.5_BG_WT_NKX_2_peak_406649	1.75574	1.51148		0	0	H3K4me1_E13.5_BG_WT_NKX_1_peak_230094	1.67945	1.1171		0	0		0	0		0	0		0	0		0	0		0	0		0	0	5_D	624	4	PSC	624	199	8	hmm.484178
chr5	113973110	113973477	368	*	1	Ssh1	20080	Ssh1	2635	Ssh1	20255	Ssh1	30871	Ssh1	2635	Ssh1	0	Intronic	Ssh1	Merged.16760	393	395	315	59	NA	NA	NA	NA		0	0	0	0		0	0	0	0		0	0	0	0	DLX2_E13.5_BG_WT_1_peak_12889	28.16	3.83401	8.88862	21.5167		0	0	0	0		0	0	0	0		0	0	0	0		0	0	0	0		0	0	0	0		0	0	0	0		0	0	0	0	SP9_E13.5_BG_WT_1_peak_5647	15	3.90913	5.85044	10.1995	H3K27ac_BG_WT_DLX_peak_331655	2.92421	4.91343	H3K27ac_E13.5_BG_WT_NKX_1_peak_254058	3.98932	7.05637	H3K27ac_E13.5_BG_WT_NKX_2_peak_204052	2.81193	3.68292		0	0		0	0		0	0	H3K4me1_BG_WT_DLX_peak_227414	4.10342	8.7039	H3K4me1_E13.5_BG_WT_NKX_1_peak_230097	4.0494	7.54712	H3K4me1_E13.5_BG_WT_NKX_2_peak_359159	2.74473	3.18391	H3K4me1_E13.5_BG_WT_NKX_3_peak_322037	2.47532	2.64288	H3K4me3_BG_WT_DLX_peak_83460	4.67149	7.95191	H3K4me3_E13.5_BG_WT_NKX_1_peak_67406	2.8537	3.11594	H3K4me3_E13.5_BG_WT_NKX_2_peak_336871	2.10229	1.91942	H3K4me3_E13.5_BG_WT_NKX_3_peak_60792	3.07351	3.50155	H3K4me3_E13.5_BG_WT_NKX_4_peak_55161	3.24072	3.84476	4_D	624	4	PSC	624	368	2	hmm.484184
chr5	113993589	113993908	320	*	1	Ssh1	0	Ssh1	0	Ssh1	0	Dao	29980	Ssh1	0	Ssh1	0	Promoter	Ssh1	Merged.16762	565	540	485	82	NA	NA	NA	NA		0	0	0	0		0	0	0	0		0	0	0	0	DLX2_E13.5_BG_WT_1_peak_12890	15.11	2.05724	4.91074	8.51893		0	0	0	0		0	0	0	0		0	0	0	0		0	0	0	0		0	0	0	0		0	0	0	0		0	0	0	0		0	0	0	0	H3K27ac_BG_WT_DLX_peak_331663	4.76603	12.9132	H3K27ac_E13.5_BG_WT_NKX_1_peak_254068	7.32262	19.0742	H3K27ac_E13.5_BG_WT_NKX_2_peak_204059	3.36509	5.31276	H3K27me3_BG_WT_DLX_peak_174296	4.65242	8.67216		0	0		0	0		0	0		0	0		0	0		0	0	H3K4me3_BG_WT_DLX_peak_83463	13.0955	41.244	H3K4me3_E13.5_BG_WT_NKX_1_peak_67411	14.3235	35.6581	H3K4me3_E13.5_BG_WT_NKX_2_peak_336878	11.4706	27.2133	H3K4me3_E13.5_BG_WT_NKX_3_peak_60796	15.349	39.3659	H3K4me3_E13.5_BG_WT_NKX_4_peak_55164	16.159	40.258	7_P	NA	NA	outside	NA	320	9	hmm.484202
chr5	114279365	114279800	436	*	1	Foxn4	3603	Foxn4	6306	Foxn4	5603	Foxn4	23874	Foxn4	5603	Foxn4	5677	Intergenic	Foxn4	Merged.16764	613	589	601	257	NA	NA	NA	NA		0	0	0	0		0	0	0	0		0	0	0	0		0	0	0	0		0	0	0	0	GSX2_E13.5_BG_WT_1_peak_3327	21	3.91475	6.42282	13.5911		0	0	0	0		0	0	0	0		0	0	0	0		0	0	0	0		0	0	0	0		0	0	0	0	H3K27ac_BG_WT_DLX_peak_331779	2.15633	2.38338	H3K27ac_E13.5_BG_WT_NKX_1_peak_254112	2.92332	3.78054	H3K27ac_E13.5_BG_WT_NKX_2_peak_204085	2.19147	2.18855	H3K27me3_BG_WT_DLX_peak_174350	9.13299	26.812	H3K27me3_E13.5_BG_WT_NKX_1_peak_405983	3.02927	4.39426	H3K27me3_E13.5_BG_WT_NKX_2_peak_406720	4.96779	11.164	H3K4me1_BG_WT_DLX_peak_227477	3.6199	6.91707	H3K4me1_E13.5_BG_WT_NKX_1_peak_230154	3.5742	5.93569	H3K4me1_E13.5_BG_WT_NKX_2_peak_359227	2.54558	2.83748	H3K4me1_E13.5_BG_WT_NKX_3_peak_322102	1.98372	1.76214	H3K4me3_BG_WT_DLX_peak_83492	3.64014	5.2691	H3K4me3_E13.5_BG_WT_NKX_1_peak_67428	2.39691	2.32672	H3K4me3_E13.5_BG_WT_NKX_2_peak_336952	1.93484	1.69042	H3K4me3_E13.5_BG_WT_NKX_3_peak_60811	2.51187	2.54652	H3K4me3_E13.5_BG_WT_NKX_4_peak_55179	2.26055	2.10414	14_D	NA	NA	inside	625	436	5	hmm.484319
chr5	114296889	114297363	475	*	1	Myo1h	15577	Myo1h	17577	Foxn4	23127	Foxn4	41398	Myo1h	17577	Myo1h	17703	Intergenic	Myo1h	Merged.16765	359	370	411	108	NA	NA	NA	NA		0	0	0	0		0	0	0	0		0	0	0	0	DLX2_E13.5_BG_WT_1_peak_12891	22.67	3.08654	7.21373	15.1226		0	0	0	0		0	0	0	0		0	0	0	0		0	0	0	0		0	0	0	0		0	0	0	0		0	0	0	0		0	0	0	0	H3K27ac_BG_WT_DLX_peak_331788	2.15068	2.41268	H3K27ac_E13.5_BG_WT_NKX_1_peak_254117	3.41404	5.08658	H3K27ac_E13.5_BG_WT_NKX_2_peak_204091	2.99358	4.16564	H3K27me3_BG_WT_DLX_peak_174357	4.07363	7.50564	H3K27me3_E13.5_BG_WT_NKX_1_peak_405992	2.00917	1.96536		0	0	H3K4me1_BG_WT_DLX_peak_227482	3.92284	8.02117	H3K4me1_E13.5_BG_WT_NKX_1_peak_230160	4.49134	9.04452	H3K4me1_E13.5_BG_WT_NKX_2_peak_359236	2.66402	3.14314	H3K4me1_E13.5_BG_WT_NKX_3_peak_322108	2.61562	2.91073	H3K4me3_BG_WT_DLX_peak_83497	3.83228	5.88946	H3K4me3_E13.5_BG_WT_NKX_1_peak_67430	2.37173	2.30305	H3K4me3_E13.5_BG_WT_NKX_2_peak_336958	1.96381	1.69801	H3K4me3_E13.5_BG_WT_NKX_3_peak_60813	2.49833	2.50889	H3K4me3_E13.5_BG_WT_NKX_4_peak_55181	3.03765	3.42456	7_D	NA	NA	inside	625	475	5	hmm.484338
chr5	114299625	114300063	439	*	1	Myo1h	12877	Myo1h	14877	Foxn4	25863	Foxn4	44134	Myo1h	14877	Myo1h	15003	Intergenic	Myo1h	Merged.16766	767	690	683	548	NA	NA	NA	NA		0	0	0	0		0	0	0	0		0	0	0	0	DLX2_E13.5_BG_WT_1_peak_12892	13.74	1.87071	4.49202	6.84622		0	0	0	0	GSX2_E13.5_BG_WT_1_peak_3328	22	4.10117	6.71477	14.5702		0	0	0	0		0	0	0	0		0	0	0	0		0	0	0	0		0	0	0	0		0	0	0	0	H3K27ac_BG_WT_DLX_peak_331789	2.66483	3.74654	H3K27ac_E13.5_BG_WT_NKX_1_peak_254117	3.41404	5.08658	H3K27ac_E13.5_BG_WT_NKX_2_peak_204091	2.99358	4.16564	H3K27me3_BG_WT_DLX_peak_174357	4.07363	7.50564	H3K27me3_E13.5_BG_WT_NKX_1_peak_405993	2.70714	3.52077	H3K27me3_E13.5_BG_WT_NKX_2_peak_406735	3.01186	4.37033	H3K4me1_BG_WT_DLX_peak_227483	6.36588	17.3248	H3K4me1_E13.5_BG_WT_NKX_1_peak_230160	4.49134	9.04452	H3K4me1_E13.5_BG_WT_NKX_2_peak_359236	2.66402	3.14314	H3K4me1_E13.5_BG_WT_NKX_3_peak_322109	2.2737	2.25918	H3K4me3_BG_WT_DLX_peak_83498	4.56522	7.6974	H3K4me3_E13.5_BG_WT_NKX_1_peak_67432	3.06084	3.53258	H3K4me3_E13.5_BG_WT_NKX_2_peak_336960	2.23886	2.14907	H3K4me3_E13.5_BG_WT_NKX_3_peak_60814	2.71452	2.91169	H3K4me3_E13.5_BG_WT_NKX_4_peak_55182	2.85358	3.11814	14_D	625	6	PSC	625	375	9	hmm.484342
chr5	114443890	114444348	459	*	1	Mvk	0	Mmab	0	Mmab	0	Mmab	10619	Mmab	0	Mmab	14	Promoter	Mmab	Merged.16769	362	456	416	61	NA	NA	NA	NA		0	0	0	0		0	0	0	0		0	0	0	0	DLX2_E13.5_BG_WT_1_peak_12893	23.36	3.18049	7.42309	16.1465		0	0	0	0		0	0	0	0		0	0	0	0	NKX2.1_E13.5_BG_WT_2_peak_5042	15	3.01798	4.92746	8.60952		0	0	0	0		0	0	0	0		0	0	0	0	SP9_E13.5_BG_WT_1_peak_5648	18	4.69096	6.94739	13.2534	H3K27ac_BG_WT_DLX_peak_331843	3.64069	7.38042	H3K27ac_E13.5_BG_WT_NKX_1_peak_254148	6.89943	17.8695	H3K27ac_E13.5_BG_WT_NKX_2_peak_204116	3.31139	5.20576	H3K27me3_BG_WT_DLX_peak_174381	3.72606	6.22913		0	0	H3K27me3_E13.5_BG_WT_NKX_2_peak_406764	1.91763	1.78801	H3K4me1_BG_WT_DLX_peak_227506	3.24565	5.31808	H3K4me1_E13.5_BG_WT_NKX_1_peak_230182	3.23843	4.80497		0	0		0	0	H3K4me3_BG_WT_DLX_peak_83507	11.5291	35.3098	H3K4me3_E13.5_BG_WT_NKX_1_peak_67440	16.2544	42.1831	H3K4me3_E13.5_BG_WT_NKX_2_peak_336994	13.8236	34.9708	H3K4me3_E13.5_BG_WT_NKX_3_peak_60821	14.2296	35.6996	H3K4me3_E13.5_BG_WT_NKX_4_peak_55189	15.0513	37.4967	2_P	625	6	PSC	625	459	9	hmm.484389
chr5	114467179	114468202	1024	*	1	Mmab	21151	Mvk	6987	Mvk	21777	Mvk	6588	Mvk	6588	Mvk	7136	Intergenic	Mvk	Merged.16770	652	621	516	127	NA	NA	NA	NA		0	0	0	0	ASCL1_E13.5_BG_WT_2_peak_1162	15	4.03825	5.97156	10.4027		0	0	0	0	DLX2_E13.5_BG_WT_1_peak_12894	58.39	7.94985	18.1006	59.9852		0	0	0	0		0	0	0	0		0	0	0	0		0	0	0	0		0	0	0	0	OTX2_E13.5_BG_WT_3_peak_1604	22	4.5662	7.2366	15.5407		0	0	0	0	SP9_E13.5_BG_WT_1_peak_5649	23	5.994	8.77566	18.7728	H3K27ac_BG_WT_DLX_peak_331853	5.25656	12.9255	H3K27ac_E13.5_BG_WT_NKX_1_peak_254155	8.21567	22.1954	H3K27ac_E13.5_BG_WT_NKX_2_peak_204123	3.53327	5.76738		0	0		0	0		0	0	H3K4me1_BG_WT_DLX_peak_227513	6.72985	19.4266	H3K4me1_E13.5_BG_WT_NKX_1_peak_230189	5.42322	13.1802	H3K4me1_E13.5_BG_WT_NKX_2_peak_359276	3.55374	5.01196	H3K4me1_E13.5_BG_WT_NKX_3_peak_322144	2.72902	3.08111	H3K4me3_BG_WT_DLX_peak_83509	5.09954	10.0413	H3K4me3_E13.5_BG_WT_NKX_1_peak_67441	3.36073	4.10167	H3K4me3_E13.5_BG_WT_NKX_2_peak_336998	3.56844	4.60324	H3K4me3_E13.5_BG_WT_NKX_3_peak_60823	4.16527	5.8007	H3K4me3_E13.5_BG_WT_NKX_4_peak_55192	3.37848	4.04169	2_D	625	6	PSC	625	1021	2	hmm.484404
chr5	114474993	114475756	764	*	1	Mmab	28965	Mvk	14801	Mvk	29591	Mvk	14402	Mvk	14402	Mvk	14950	Intergenic	Mvk	Merged.16771	796	722	720	525	NA	NA	NA	NA	ARX_E13.5_BG_WT_3_peak_3171	23	9.20941	11.2722	22.9972		0	0	0	0	DLX1_E13.5_BG_WT_4_peak_4707	33.7	8.01307	12.0289	29.908	DLX2_E13.5_BG_WT_1_peak_12895	103.73	14.1229	31.9185	129.747	DLX5_E13.5_BG_WT_2_peak_3433	43	5.17802	9.25439	30.7371	GSX2_E13.5_BG_WT_1_peak_3329	28	5.21967	8.46644	20.8052	LHX6_E13.5_BG_WT_3_peak_1302	24	4.67761	7.53076	17.0218		0	0	0	0		0	0	0	0		0	0	0	0	PBX1_E13.5_BG_WT_1_peak_2791	43	4.40931	8.13451	27.9435	SP9_E13.5_BG_WT_1_peak_5650	67	17.4608	24.8644	80.8672	H3K27ac_BG_WT_DLX_peak_331855	3.47314	6.59242	H3K27ac_E13.5_BG_WT_NKX_1_peak_254156	6.26819	15.0424	H3K27ac_E13.5_BG_WT_NKX_2_peak_204125	3.19373	4.70662	H3K27me3_BG_WT_DLX_peak_174386	2.38406	2.61894		0	0		0	0	H3K4me1_BG_WT_DLX_peak_227515	6.0981	17.1475	H3K4me1_E13.5_BG_WT_NKX_1_peak_230190	5.07945	11.031	H3K4me1_E13.5_BG_WT_NKX_2_peak_359280	2.61249	3.07843	H3K4me1_E13.5_BG_WT_NKX_3_peak_322146	2.49727	2.71143	H3K4me3_BG_WT_DLX_peak_83511	5.52801	11.4783	H3K4me3_E13.5_BG_WT_NKX_1_peak_67443	3.07899	3.63638	H3K4me3_E13.5_BG_WT_NKX_2_peak_337000	2.90066	3.26554	H3K4me3_E13.5_BG_WT_NKX_3_peak_60824	3.92843	5.27836	H3K4me3_E13.5_BG_WT_NKX_4_peak_55194	4.55138	6.50119	1_D	625	6	PSC	625	407	2	hmm.484408
chr5	114514026	114514626	601	*	1	Fam222a	51624	Mvk	53834	Fam222a	53624	Mvk	53435	Mvk	53435	Fam222a	53798	Intergenic	Fam222a	Merged.16772	609	606	536	527	NA	NA	NA	NA		0	0	0	0		0	0	0	0	DLX1_E13.5_BG_WT_4_peak_4708	11.89	2.82716	4.46981	6.12927	DLX2_E13.5_BG_WT_1_peak_12896b	19.23	2.61818	6.16691	12.1642		0	0	0	0		0	0	0	0		0	0	0	0		0	0	0	0		0	0	0	0		0	0	0	0		0	0	0	0		0	0	0	0	H3K27ac_BG_WT_DLX_peak_331871	3.11086	4.94108	H3K27ac_E13.5_BG_WT_NKX_1_peak_254170	5.9223	13.2319	H3K27ac_E13.5_BG_WT_NKX_2_peak_204141	3.13814	4.50875	H3K27me3_BG_WT_DLX_peak_174399	4.2647	7.3538	H3K27me3_E13.5_BG_WT_NKX_1_peak_406054	1.90853	1.77829	H3K27me3_E13.5_BG_WT_NKX_2_peak_406780	1.9619	1.9472	H3K4me1_BG_WT_DLX_peak_227526	5.43279	13.807	H3K4me1_E13.5_BG_WT_NKX_1_peak_230201	4.92287	10.6669	H3K4me1_E13.5_BG_WT_NKX_2_peak_359300	3.6311	5.16904	H3K4me1_E13.5_BG_WT_NKX_3_peak_322156	2.7051	3.10051	H3K4me3_BG_WT_DLX_peak_83517	5.00059	9.49901	H3K4me3_E13.5_BG_WT_NKX_1_peak_67445	4.43182	6.6576	H3K4me3_E13.5_BG_WT_NKX_2_peak_337011	2.96118	3.46135	H3K4me3_E13.5_BG_WT_NKX_3_peak_60825	4.73406	7.18715	H3K4me3_E13.5_BG_WT_NKX_4_peak_55196	4.75197	7.19711	4_D	NA	NA	inside	625	574	9	hmm.484426
chr5	114537344	114538052	709	*	1	Fam222a	28198	Fam222a	56333	Fam222a	30198	Fam222a	74054	Fam222a	30198	Fam222a	30372	Intergenic	Fam222a	Merged.16773	756	744	689	393	NA	NA	NA	NA	ARX_E13.5_BG_WT_3_peak_3172	13	5.20532	6.57546	10.6586		0	0	0	0	DLX1_E13.5_BG_WT_4_peak_4709	24.78	5.8921	8.93653	19.0967	DLX2_E13.5_BG_WT_1_peak_12897	76.94	10.4755	23.7533	86.5624	DLX5_E13.5_BG_WT_2_peak_3434	18	2.16755	3.99621	7.70992	GSX2_E13.5_BG_WT_1_peak_3330	27	5.03325	8.1745	19.7263		0	0	0	0	NKX2.1_E13.5_BG_WT_2_peak_5043	12	2.41438	4.00356	6.1241		0	0	0	0		0	0	0	0		0	0	0	0	SP9_E13.5_BG_WT_1_peak_5651	61	15.8971	22.6704	71.4052	H3K27ac_BG_WT_DLX_peak_331884	3.0413	4.92155	H3K27ac_E13.5_BG_WT_NKX_1_peak_254179	4.15313	7.26729	H3K27ac_E13.5_BG_WT_NKX_2_peak_204149	2.88342	3.89487	H3K27me3_BG_WT_DLX_peak_174404	3.91345	6.44756	H3K27me3_E13.5_BG_WT_NKX_1_peak_406062	2.27155	2.5018	H3K27me3_E13.5_BG_WT_NKX_2_peak_406786	1.65044	1.32191	H3K4me1_BG_WT_DLX_peak_227532	5.29398	13.9801	H3K4me1_E13.5_BG_WT_NKX_1_peak_230208	4.68515	10.0409	H3K4me1_E13.5_BG_WT_NKX_2_peak_359316	2.58576	2.95016	H3K4me1_E13.5_BG_WT_NKX_3_peak_322170	3.2031	4.08664	H3K4me3_BG_WT_DLX_peak_83520	6.17983	13.294	H3K4me3_E13.5_BG_WT_NKX_1_peak_67447	4.39081	6.18118	H3K4me3_E13.5_BG_WT_NKX_2_peak_337018	4.28257	6.30505	H3K4me3_E13.5_BG_WT_NKX_3_peak_60826	5.63197	8.96212	H3K4me3_E13.5_BG_WT_NKX_4_peak_55197	5.93967	9.56674	1_D	NA	NA	inside	625	652	9	hmm.484444
chr5	114538731	114539088	358	*	1	Fam222a	27162	Fam222a	55297	Fam222a	29162	Fam222a	73018	Fam222a	29162	Fam222a	29336	Intergenic	Fam222a	Merged.16774	591	617	554	212	NA	NA	NA	NA		0	0	0	0		0	0	0	0		0	0	0	0	DLX2_E13.5_BG_WT_1_peak_12898	25.42	3.46096	8.05117	18.2463		0	0	0	0		0	0	0	0		0	0	0	0		0	0	0	0		0	0	0	0		0	0	0	0		0	0	0	0		0	0	0	0	H3K27ac_BG_WT_DLX_peak_331884	3.0413	4.92155	H3K27ac_E13.5_BG_WT_NKX_1_peak_254179	4.15313	7.26729	H3K27ac_E13.5_BG_WT_NKX_2_peak_204149	2.88342	3.89487	H3K27me3_BG_WT_DLX_peak_174404	3.91345	6.44756		0	0	H3K27me3_E13.5_BG_WT_NKX_2_peak_406787	1.65743	1.32904	H3K4me1_BG_WT_DLX_peak_227532	5.29398	13.9801	H3K4me1_E13.5_BG_WT_NKX_1_peak_230208	4.68515	10.0409	H3K4me1_E13.5_BG_WT_NKX_2_peak_359316	2.58576	2.95016	H3K4me1_E13.5_BG_WT_NKX_3_peak_322170	3.2031	4.08664	H3K4me3_BG_WT_DLX_peak_83520	6.17983	13.294	H3K4me3_E13.5_BG_WT_NKX_1_peak_67448	2.07939	1.83834	H3K4me3_E13.5_BG_WT_NKX_2_peak_337018	4.28257	6.30505	H3K4me3_E13.5_BG_WT_NKX_3_peak_60827	2.82017	3.10499	H3K4me3_E13.5_BG_WT_NKX_4_peak_55198	2.11936	1.8939	4_D	NA	NA	inside	625	358	2	hmm.484445
chr5	114571146	114572200	1055	*	1	Fam222a	2695	Fam222a	22185	Fam222a	2721	Fam222a	39906	Fam222a	2721	Fam222a	0	Intronic	Fam222a	Merged.16775	771	642	674	403	NA	NA	NA	NA		0	0	0	0		0	0	0	0	DLX1_E13.5_BG_WT_4_peak_4710	14.87	3.53574	5.50059	8.75304	DLX2_E13.5_BG_WT_1_peak_12899	53.58	7.29497	16.635	52.9957		0	0	0	0	GSX2_E13.5_BG_WT_1_peak_3331	12	2.237	3.7953	5.76423		0	0	0	0		0	0	0	0		0	0	0	0		0	0	0	0		0	0	0	0	SP9_E13.5_BG_WT_1_peak_5652	30	7.81827	11.3352	27.2273	H3K27ac_BG_WT_DLX_peak_331901	4.14868	8.74242	H3K27ac_E13.5_BG_WT_NKX_1_peak_254192	6.94312	16.3481	H3K27ac_E13.5_BG_WT_NKX_2_peak_204162	3.12244	4.56277	H3K27me3_BG_WT_DLX_peak_174419	2.94612	4.08202	H3K27me3_E13.5_BG_WT_NKX_1_peak_406080	1.9297	1.80989	H3K27me3_E13.5_BG_WT_NKX_2_peak_406803	2.02077	2.03105	H3K4me1_BG_WT_DLX_peak_227544	7.49467	22.9323	H3K4me1_E13.5_BG_WT_NKX_1_peak_230220	5.89447	13.7243	H3K4me1_E13.5_BG_WT_NKX_2_peak_359330	2.91927	3.58278	H3K4me1_E13.5_BG_WT_NKX_3_peak_322188	2.90938	3.55926	H3K4me3_BG_WT_DLX_peak_83526	13.476	41.7883	H3K4me3_E13.5_BG_WT_NKX_1_peak_67451	13.5695	34.6196	H3K4me3_E13.5_BG_WT_NKX_2_peak_337026	14.1881	35.6299	H3K4me3_E13.5_BG_WT_NKX_3_peak_60831	14.2284	36.1599	H3K4me3_E13.5_BG_WT_NKX_4_peak_55199	14.843	36.7547	2_D	625	6	PSC	625	1054	9	hmm.484475
chr5	114578251	114578772	522	*	1	Fam222a	9800	Fam222a	15613	Fam222a	9826	Fam222a	33334	Fam222a	9826	Fam222a	0	Intronic	Fam222a	Merged.16776	666	669	605	268	NA	NA	NA	NA		0	0	0	0		0	0	0	0		0	0	0	0	DLX2_E13.5_BG_WT_1_peak_12900	31.6	4.30237	9.93543	24.9191		0	0	0	0		0	0	0	0		0	0	0	0		0	0	0	0		0	0	0	0		0	0	0	0		0	0	0	0		0	0	0	0	H3K27ac_BG_WT_DLX_peak_331901	4.14868	8.74242	H3K27ac_E13.5_BG_WT_NKX_1_peak_254192	6.94312	16.3481	H3K27ac_E13.5_BG_WT_NKX_2_peak_204162	3.12244	4.56277	H3K27me3_BG_WT_DLX_peak_174423	2.18284	2.23008		0	0	H3K27me3_E13.5_BG_WT_NKX_2_peak_406804	1.66651	1.34768	H3K4me1_BG_WT_DLX_peak_227544	7.49467	22.9323	H3K4me1_E13.5_BG_WT_NKX_1_peak_230220	5.89447	13.7243	H3K4me1_E13.5_BG_WT_NKX_2_peak_359330	2.91927	3.58278	H3K4me1_E13.5_BG_WT_NKX_3_peak_322188	2.90938	3.55926	H3K4me3_BG_WT_DLX_peak_83526	13.476	41.7883	H3K4me3_E13.5_BG_WT_NKX_1_peak_67452	3.2097	3.8392	H3K4me3_E13.5_BG_WT_NKX_2_peak_337027	2.20864	2.17475	H3K4me3_E13.5_BG_WT_NKX_3_peak_60832	3.05422	3.57559	H3K4me3_E13.5_BG_WT_NKX_4_peak_55201	3.24102	3.75489	4_D	625	6	PSC	625	522	2	hmm.484478
chr5	114581365	114581780	416	*	1	Fam222a	12914	Fam222a	12605	Fam222a	12560	Fam222a	30326	Fam222a	12560	Fam222a	0	Intronic	Fam222a	Merged.16777	635	650	597	142	NA	NA	NA	NA		0	0	0	0		0	0	0	0	DLX1_E13.5_BG_WT_4_peak_4711	20.81	4.94813	7.56215	14.709	DLX2_E13.5_BG_WT_1_peak_12901	33.66	4.58284	10.5635	27.2546		0	0	0	0		0	0	0	0		0	0	0	0		0	0	0	0		0	0	0	0		0	0	0	0		0	0	0	0	SP9_E13.5_BG_WT_1_peak_5653	11	2.8667	4.38783	6.50116	H3K27ac_BG_WT_DLX_peak_331902	3.11233	5.19992	H3K27ac_E13.5_BG_WT_NKX_1_peak_254192	6.94312	16.3481	H3K27ac_E13.5_BG_WT_NKX_2_peak_204163	2.56422	3.03452		0	0		0	0		0	0	H3K4me1_BG_WT_DLX_peak_227545	6.51329	19.0707	H3K4me1_E13.5_BG_WT_NKX_1_peak_230221	5.78671	13.8379	H3K4me1_E13.5_BG_WT_NKX_2_peak_359332	2.58841	2.94012	H3K4me1_E13.5_BG_WT_NKX_3_peak_322189	2.49182	2.66444	H3K4me3_BG_WT_DLX_peak_83527	4.12865	6.42899	H3K4me3_E13.5_BG_WT_NKX_1_peak_67453	2.20302	2.01275	H3K4me3_E13.5_BG_WT_NKX_2_peak_337028	1.6466	1.27073	H3K4me3_E13.5_BG_WT_NKX_3_peak_60833	2.04577	1.79114	H3K4me3_E13.5_BG_WT_NKX_4_peak_55203	2.21823	2.05708	4_D	625	6	PSC	625	416	2	hmm.484484
chr5	114589046	114589402	357	*	1	Fam222a	20595	Fam222a	4983	Fam222a	4938	Fam222a	22704	Fam222a	4938	Fam222a	0	Intronic	Fam222a	Merged.16778	695	661	627	141	NA	NA	NA	NA		0	0	0	0		0	0	0	0		0	0	0	0	DLX2_E13.5_BG_WT_1_peak_12902	20.61	2.80607	6.58564	13.1306		0	0	0	0		0	0	0	0		0	0	0	0		0	0	0	0		0	0	0	0		0	0	0	0		0	0	0	0		0	0	0	0	H3K27ac_BG_WT_DLX_peak_331904	3.66733	6.93279	H3K27ac_E13.5_BG_WT_NKX_1_peak_254194	8.0184	19.5012	H3K27ac_E13.5_BG_WT_NKX_2_peak_204166	3.11986	4.63476	H3K27me3_BG_WT_DLX_peak_174428	1.90545	1.70949		0	0		0	0	H3K4me1_BG_WT_DLX_peak_227546	7.42707	22.9222	H3K4me1_E13.5_BG_WT_NKX_1_peak_230221	5.78671	13.8379	H3K4me1_E13.5_BG_WT_NKX_2_peak_359335	3.27573	4.41328	H3K4me1_E13.5_BG_WT_NKX_3_peak_322191	3.35525	4.50942	H3K4me3_BG_WT_DLX_peak_83531	3.70567	5.44053	H3K4me3_E13.5_BG_WT_NKX_1_peak_67456	2.01597	1.74886	H3K4me3_E13.5_BG_WT_NKX_2_peak_337033	1.97786	1.73348	H3K4me3_E13.5_BG_WT_NKX_3_peak_60838	3.00234	3.3661	H3K4me3_E13.5_BG_WT_NKX_4_peak_55206	3.04719	3.48024	16_D	625	6	PSC	625	357	2	hmm.484492
chr5	114592954	114593396	443	*	1	Fam222a	24503	Fam222a	989	Fam222a	944	Fam222a	18710	Fam222a	944	Fam222a	0	Intronic	Fam222a	Merged.16780	689	643	692	333	NA	NA	NA	NA		0	0	0	0		0	0	0	0		0	0	0	0	DLX2_E13.5_BG_WT_1_peak_12903	16.49	2.24513	5.32947	9.39486		0	0	0	0		0	0	0	0		0	0	0	0		0	0	0	0		0	0	0	0		0	0	0	0		0	0	0	0		0	0	0	0	H3K27ac_BG_WT_DLX_peak_331904	3.66733	6.93279	H3K27ac_E13.5_BG_WT_NKX_1_peak_254194	8.0184	19.5012	H3K27ac_E13.5_BG_WT_NKX_2_peak_204166	3.11986	4.63476		0	0		0	0		0	0	H3K4me1_BG_WT_DLX_peak_227546	7.42707	22.9222	H3K4me1_E13.5_BG_WT_NKX_1_peak_230221	5.78671	13.8379	H3K4me1_E13.5_BG_WT_NKX_2_peak_359335	3.27573	4.41328	H3K4me1_E13.5_BG_WT_NKX_3_peak_322192	2.87393	3.47344	H3K4me3_BG_WT_DLX_peak_83532	5.27447	10.7784	H3K4me3_E13.5_BG_WT_NKX_1_peak_67457	3.30015	4.10106	H3K4me3_E13.5_BG_WT_NKX_2_peak_337035	3.11591	3.70678	H3K4me3_E13.5_BG_WT_NKX_3_peak_60841	3.57554	4.67341	H3K4me3_E13.5_BG_WT_NKX_4_peak_55209	4.10005	5.59652	7_D	625	6	PSC	625	443	2	hmm.484496
chr5	114604751	114605263	513	*	1	Fam222a	36300	Fam222a	5563	Fam222a	10365	Fam222a	6843	Fam222a	5563	Fam222a	0	Intronic	Fam222a	Merged.16781	610	554	528	91	NA	NA	NA	NA		0	0	0	0	ASCL1_E13.5_BG_WT_2_peak_1163	13	3.49982	5.22511	8.46656		0	0	0	0	DLX2_E13.5_BG_WT_1_peak_12904	40.53	5.5182	12.6571	35.8069		0	0	0	0	GSX2_E13.5_BG_WT_1_peak_3332	19	3.54192	5.83893	11.6912		0	0	0	0		0	0	0	0		0	0	0	0		0	0	0	0		0	0	0	0	SP9_E13.5_BG_WT_1_peak_5654	13	3.38792	5.11913	8.29129	H3K27ac_BG_WT_DLX_peak_331910	3.18288	5.56191	H3K27ac_E13.5_BG_WT_NKX_1_peak_254198	6.00507	13.8931	H3K27ac_E13.5_BG_WT_NKX_2_peak_204171	3.44916	5.52329	H3K27me3_BG_WT_DLX_peak_174431	1.94625	1.77711		0	0		0	0	H3K4me1_BG_WT_DLX_peak_227548	6.01181	17.8052	H3K4me1_E13.5_BG_WT_NKX_1_peak_230223	5.30883	12.5599	H3K4me1_E13.5_BG_WT_NKX_2_peak_359339	2.98128	3.71652	H3K4me1_E13.5_BG_WT_NKX_3_peak_322200	3.39017	4.54381	H3K4me3_BG_WT_DLX_peak_83536	6.20685	12.9863	H3K4me3_E13.5_BG_WT_NKX_1_peak_67460	3.26804	3.87635	H3K4me3_E13.5_BG_WT_NKX_2_peak_337038	2.89151	3.32018	H3K4me3_E13.5_BG_WT_NKX_3_peak_60843	3.13684	3.61543	H3K4me3_E13.5_BG_WT_NKX_4_peak_55212	3.62424	4.63197	2_D	625	6	PSC	625	513	2	hmm.484509
chr5	114608470	114608792	323	*	1	Fam222a	40019	Fam222a	2034	Fam222a	14084	Fam222a	3314	Fam222a	2034	Fam222a	0	Intronic	Fam222a	Merged.16782	725	679	611	503	NA	NA	NA	NA		0	0	0	0		0	0	0	0		0	0	0	0		0	0	0	0		0	0	0	0		0	0	0	0		0	0	0	0	NKX2.1_E13.5_BG_WT_2_peak_5044	23	4.62756	7.3912	16.2889		0	0	0	0		0	0	0	0		0	0	0	0		0	0	0	0	H3K27ac_BG_WT_DLX_peak_331910	3.18288	5.56191	H3K27ac_E13.5_BG_WT_NKX_1_peak_254198	6.00507	13.8931	H3K27ac_E13.5_BG_WT_NKX_2_peak_204171	3.44916	5.52329		0	0		0	0		0	0	H3K4me1_BG_WT_DLX_peak_227548	6.01181	17.8052	H3K4me1_E13.5_BG_WT_NKX_1_peak_230223	5.30883	12.5599	H3K4me1_E13.5_BG_WT_NKX_2_peak_359339	2.98128	3.71652	H3K4me1_E13.5_BG_WT_NKX_3_peak_322200	3.39017	4.54381	H3K4me3_BG_WT_DLX_peak_83537	4.48769	7.55496	H3K4me3_E13.5_BG_WT_NKX_1_peak_67462	2.69294	2.8311	H3K4me3_E13.5_BG_WT_NKX_2_peak_337041	2.66388	2.93478	H3K4me3_E13.5_BG_WT_NKX_3_peak_60844	2.83459	3.15218	H3K4me3_E13.5_BG_WT_NKX_4_peak_55213	3.31985	3.96826	5_D	625	6	PSC	625	323	2	hmm.484511
chr5	114707679	114707900	222	*	1	Tchp	0	Tchp	753	Tchp	0	Tchp	13240	Tchp	0	Tchp	60	Promoter	Tchp	Merged.16784	268	283	NA	NA	NA	NA	NA	NA		0	0	0	0		0	0	0	0		0	0	0	0	DLX2_E13.5_BG_WT_1_peak_12905	14.43	1.96466	4.70138	7.66885		0	0	0	0		0	0	0	0		0	0	0	0		0	0	0	0		0	0	0	0		0	0	0	0		0	0	0	0		0	0	0	0	H3K27ac_BG_WT_DLX_peak_331958	3.47564	6.98141	H3K27ac_E13.5_BG_WT_NKX_1_peak_254220	4.24425	8.21088	H3K27ac_E13.5_BG_WT_NKX_2_peak_204187	2.91323	3.97914	H3K27me3_BG_WT_DLX_peak_174464	4.3125	7.58289		0	0		0	0	H3K4me1_BG_WT_DLX_peak_227575	2.73538	3.78206		0	0		0	0		0	0	H3K4me3_BG_WT_DLX_peak_83547	14.0364	44.5005	H3K4me3_E13.5_BG_WT_NKX_1_peak_67471	15.5402	41.5017	H3K4me3_E13.5_BG_WT_NKX_2_peak_337067	15.0743	39.2314	H3K4me3_E13.5_BG_WT_NKX_3_peak_60851	13.2555	34.1259	H3K4me3_E13.5_BG_WT_NKX_4_peak_55220	13.2048	33.0876	7_P	625	6	PSC	625	121	1	hmm.484555
chr5	114796326	114796524	199	*	1	1500011B03Rik	17252	Ankrd13a	309	Ankrd13a	21097	Ankrd13a	7900	Ankrd13a	309	Ankrd13a	0	Intergenic	1500011B03Rik	Merged.16785	359	378	396	NA	NA	NA	NA	NA		0	0	0	0	ASCL1_E13.5_BG_WT_2_peak_1164	10	2.69217	4.10545	5.78926		0	0	0	0		0	0	0	0		0	0	0	0		0	0	0	0		0	0	0	0		0	0	0	0		0	0	0	0		0	0	0	0		0	0	0	0		0	0	0	0	H3K27ac_BG_WT_DLX_peak_331999	3.73	7.97406	H3K27ac_E13.5_BG_WT_NKX_1_peak_254242	5.25814	11.4762	H3K27ac_E13.5_BG_WT_NKX_2_peak_204196	2.94613	4.17899	H3K27me3_BG_WT_DLX_peak_174467	1.98594	1.85329		0	0		0	0	H3K4me1_BG_WT_DLX_peak_227592	5.02817	12.2632	H3K4me1_E13.5_BG_WT_NKX_1_peak_230259	4.79904	10.1832	H3K4me1_E13.5_BG_WT_NKX_2_peak_359376	2.5969	2.93236	H3K4me1_E13.5_BG_WT_NKX_3_peak_322244	2.63099	2.95174	H3K4me3_BG_WT_DLX_peak_83552	10.2061	29.5724	H3K4me3_E13.5_BG_WT_NKX_1_peak_67477	9.00216	19.3385	H3K4me3_E13.5_BG_WT_NKX_2_peak_337090	8.81697	18.9784	H3K4me3_E13.5_BG_WT_NKX_3_peak_60853	11.9757	28.6113	H3K4me3_E13.5_BG_WT_NKX_4_peak_55223	10.147	23.0769	12_D	NA	NA	outside	NA	199	2	hmm.484591
chr5	114922305	114922729	425	*	1	Oasl1	0	Oasl1	682	Oasl1	510	Oasl2	10059	Oasl1	510	Oasl1	603	Promoter	Oasl1	Merged.16788	NA	NA	NA	NA	NA	NA	Satellite_3516519	GSAT_MM		0	0	0	0		0	0	0	0	DLX1_E13.5_BG_WT_4_peak_4712	21.8	5.18353	7.90575	15.778	DLX2_E13.5_BG_WT_1_peak_12906	21.3	2.90002	6.795	14.1171	DLX5_E13.5_BG_WT_2_peak_3435	18	2.16755	3.99621	7.70992	GSX2_E13.5_BG_WT_1_peak_3333	30	5.5925	9.05034	23.0065	LHX6_E13.5_BG_WT_3_peak_1303	28	5.45722	8.73568	21.3215	NKX2.1_E13.5_BG_WT_2_peak_5045	32	6.43835	10.1629	26.2814	NR2F1_E13.5_BG_WT_1_peak_611	18.66	3.77501	7.54959	13.8489	OTX2_E13.5_BG_WT_3_peak_1605	23	4.77376	7.55123	16.5845	PBX1_E13.5_BG_WT_1_peak_2792	34	3.48643	6.47063	19.3205	SP9_E13.5_BG_WT_1_peak_5655	15	3.90913	5.85044	10.1995	H3K27ac_BG_WT_DLX_peak_332036	2.07375	2.23526	H3K27ac_E13.5_BG_WT_NKX_1_peak_254268	2.10418	2.04057		0	0	H3K27me3_BG_WT_DLX_peak_174489	6.28973	13.9288	H3K27me3_E13.5_BG_WT_NKX_1_peak_406188	5.15208	10.8064	H3K27me3_E13.5_BG_WT_NKX_2_peak_406883	4.9023	11.1046	H3K4me1_BG_WT_DLX_peak_227627	2.45364	2.84651	H3K4me1_E13.5_BG_WT_NKX_1_peak_230292	3.35075	5.06932	H3K4me1_E13.5_BG_WT_NKX_2_peak_359409	2.78746	3.4049	H3K4me1_E13.5_BG_WT_NKX_3_peak_322276	2.85153	3.42843	H3K4me3_BG_WT_DLX_peak_83560	4.60156	7.99161	H3K4me3_E13.5_BG_WT_NKX_1_peak_67485	3.57454	4.3996	H3K4me3_E13.5_BG_WT_NKX_2_peak_337125	2.41334	2.40819	H3K4me3_E13.5_BG_WT_NKX_3_peak_60861	3.41396	4.45713	H3K4me3_E13.5_BG_WT_NKX_4_peak_55233	3.9605	5.35571	2_P	NA	NA	outside	NA	329	5	hmm.484679
chr5	114973835	114974033	199	*	1	Hnf1a	772	Hnf1a	2990	Hnf1a	2772	Hnf1a	23774	Hnf1a	2772	Hnf1a	3316	Intergenic	Hnf1a	Merged.16790	NA	NA	NA	NA	NA	NA	NA	NA		0	0	0	0		0	0	0	0	DLX1_E13.5_BG_WT_4_peak_4713	16.85	4.00653	6.18778	10.6435		0	0	0	0		0	0	0	0		0	0	0	0		0	0	0	0		0	0	0	0		0	0	0	0		0	0	0	0		0	0	0	0		0	0	0	0		0	0		0	0		0	0		0	0		0	0		0	0		0	0		0	0		0	0		0	0		0	0		0	0		0	0		0	0		0	0	6_D	626	4	PSC	626	199	8	hmm.484703
chr5	115158073	115158453	381	*	1	Mlec	0	Mlec	38	Mlec	0	Mlec	10158	Mlec	0	Mlec	270	Promoter	Mlec	Merged.16794	474	569	641	695	NA	NA	NA	NA		0	0	0	0		0	0	0	0		0	0	0	0		0	0	0	0		0	0	0	0		0	0	0	0		0	0	0	0	NKX2.1_E13.5_BG_WT_2_peak_5046	20	4.02397	6.4673	13.2536		0	0	0	0		0	0	0	0		0	0	0	0	SP9_E13.5_BG_WT_1_peak_5656	10	2.60609	4.02218	5.65583	H3K27ac_BG_WT_DLX_peak_332129	4.26287	10.1197	H3K27ac_E13.5_BG_WT_NKX_1_peak_254325	10.4399	31.3546	H3K27ac_E13.5_BG_WT_NKX_2_peak_204250	3.43585	5.4942	H3K27me3_BG_WT_DLX_peak_174513	4.21703	7.43572		0	0		0	0		0	0		0	0		0	0		0	0	H3K4me3_BG_WT_DLX_peak_83578	13.7971	42.874	H3K4me3_E13.5_BG_WT_NKX_1_peak_67498	12.3056	29.93	H3K4me3_E13.5_BG_WT_NKX_2_peak_337192	10.5275	24.149	H3K4me3_E13.5_BG_WT_NKX_3_peak_60874	11.7717	27.7992	H3K4me3_E13.5_BG_WT_NKX_4_peak_55247	12.8851	30.1258	5_P	NA	NA	inside	626	381	9	hmm.484784
chr5	115158802	115159038	237	*	1	Mlec	0	Mlec	767	Mlec	625	Cabp1	9652	Mlec	625	Mlec	999	Promoter	Mlec	Merged.16795	533	511	485	695	NA	NA	NA	NA		0	0	0	0		0	0	0	0		0	0	0	0		0	0	0	0		0	0	0	0		0	0	0	0		0	0	0	0	NKX2.1_E13.5_BG_WT_2_peak_5047	14	2.81678	4.6195	7.75298		0	0	0	0		0	0	0	0		0	0	0	0		0	0	0	0	H3K27ac_BG_WT_DLX_peak_332129	4.26287	10.1197	H3K27ac_E13.5_BG_WT_NKX_1_peak_254325	10.4399	31.3546	H3K27ac_E13.5_BG_WT_NKX_2_peak_204250	3.43585	5.4942	H3K27me3_BG_WT_DLX_peak_174513	4.21703	7.43572	H3K27me3_E13.5_BG_WT_NKX_1_peak_406250	1.83816	1.62555		0	0	H3K4me1_BG_WT_DLX_peak_227688	3.72134	7.44401	H3K4me1_E13.5_BG_WT_NKX_1_peak_230352	4.84083	10.7058		0	0	H3K4me1_E13.5_BG_WT_NKX_3_peak_322343	2.62611	3.01565	H3K4me3_BG_WT_DLX_peak_83578	13.7971	42.874	H3K4me3_E13.5_BG_WT_NKX_1_peak_67498	12.3056	29.93	H3K4me3_E13.5_BG_WT_NKX_2_peak_337192	10.5275	24.149	H3K4me3_E13.5_BG_WT_NKX_3_peak_60874	11.7717	27.7992	H3K4me3_E13.5_BG_WT_NKX_4_peak_55247	12.8851	30.1258	5_P	NA	NA	inside	626	198	9	hmm.484784
chr5	115194275	115194473	199	*	1	Cabp1	6153	Cabp1	8218	Cabp1	8153	Cabp1	25152	Cabp1	8153	Cabp1	8263	Intergenic	Cabp1	Merged.16796	348	626	441	974	NA	NA	NA	NA		0	0	0	0		0	0	0	0		0	0	0	0		0	0	0	0		0	0	0	0		0	0	0	0		0	0	0	0		0	0	0	0		0	0	0	0		0	0	0	0		0	0	0	0	SP9_E13.5_BG_WT_1_peak_5657	12	3.12731	4.75348	7.38045	H3K27ac_BG_WT_DLX_peak_332143	2.93314	4.52857		0	0	H3K27ac_E13.5_BG_WT_NKX_2_peak_204265	2.3688	2.6256	H3K27me3_BG_WT_DLX_peak_174521	8.42054	23.3239		0	0		0	0	H3K4me1_BG_WT_DLX_peak_227699	5.35027	13.4564	H3K4me1_E13.5_BG_WT_NKX_1_peak_230362	4.04387	7.68686		0	0	H3K4me1_E13.5_BG_WT_NKX_3_peak_322355	2.18721	2.11073	H3K4me3_BG_WT_DLX_peak_83583	12.3113	37.1193	H3K4me3_E13.5_BG_WT_NKX_1_peak_67503	6.3633	11.2786	H3K4me3_E13.5_BG_WT_NKX_2_peak_337204	5.87663	10.1396	H3K4me3_E13.5_BG_WT_NKX_3_peak_60877	8.1071	15.6605	H3K4me3_E13.5_BG_WT_NKX_4_peak_55251	7.27626	13.5185	12_D	626	4	PSC	626	125	9	hmm.484821
chr5	115235243	115235725	483	*	1	Pop5	0	Pop5	2324	Pop5	125	Pop5	5026	Pop5	125	Pop5	159	Promoter	Pop5	Merged.16797	524	523	447	82	NA	NA	NA	NA		0	0	0	0		0	0	0	0	DLX1_E13.5_BG_WT_4_peak_4714	22.8	5.4213	8.24934	16.8661	DLX2_E13.5_BG_WT_1_peak_12907	39.16	5.33167	12.2384	34.5516		0	0	0	0		0	0	0	0		0	0	0	0		0	0	0	0		0	0	0	0		0	0	0	0		0	0	0	0		0	0	0	0	H3K27ac_BG_WT_DLX_peak_332159	3.81701	7.60422	H3K27ac_E13.5_BG_WT_NKX_1_peak_254346	5.36617	11.3008	H3K27ac_E13.5_BG_WT_NKX_2_peak_204276	3.38722	5.2474	H3K27me3_BG_WT_DLX_peak_174537	3.32086	4.96967	H3K27me3_E13.5_BG_WT_NKX_1_peak_406286	2.36903	2.75227	H3K27me3_E13.5_BG_WT_NKX_2_peak_406972	2.51274	3.23485	H3K4me1_BG_WT_DLX_peak_227711	3.66264	7.019	H3K4me1_E13.5_BG_WT_NKX_1_peak_230372	3.89673	7.15841	H3K4me1_E13.5_BG_WT_NKX_2_peak_359513	2.77888	3.33427	H3K4me1_E13.5_BG_WT_NKX_3_peak_322365	2.54534	2.78373	H3K4me3_BG_WT_DLX_peak_83590	13.3721	42.27	H3K4me3_E13.5_BG_WT_NKX_1_peak_67509	11.2831	25.5514	H3K4me3_E13.5_BG_WT_NKX_2_peak_337218	10.2774	22.5748	H3K4me3_E13.5_BG_WT_NKX_3_peak_60880	12.6618	29.2345	H3K4me3_E13.5_BG_WT_NKX_4_peak_55256	11.1639	24.6807	2_P	626	4	PSC	626	483	9	hmm.484850
chr5	115235872	115236193	322	*	1	Pop5	0	Pop5	1856	Pop5	0	Pop5	4558	Pop5	0	Pop5	0	Promoter	Pop5	Merged.16798	255	270	NA	NA	NA	NA	NA	NA		0	0	0	0		0	0	0	0		0	0	0	0	DLX2_E13.5_BG_WT_1_peak_12908	21.98	2.9926	7.00436	14.1171		0	0	0	0		0	0	0	0		0	0	0	0		0	0	0	0		0	0	0	0		0	0	0	0		0	0	0	0		0	0	0	0	H3K27ac_BG_WT_DLX_peak_332159	3.81701	7.60422	H3K27ac_E13.5_BG_WT_NKX_1_peak_254346	5.36617	11.3008	H3K27ac_E13.5_BG_WT_NKX_2_peak_204276	3.38722	5.2474	H3K27me3_BG_WT_DLX_peak_174537	3.32086	4.96967	H3K27me3_E13.5_BG_WT_NKX_1_peak_406286	2.36903	2.75227	H3K27me3_E13.5_BG_WT_NKX_2_peak_406972	2.51274	3.23485	H3K4me1_BG_WT_DLX_peak_227711	3.66264	7.019	H3K4me1_E13.5_BG_WT_NKX_1_peak_230372	3.89673	7.15841	H3K4me1_E13.5_BG_WT_NKX_2_peak_359513	2.77888	3.33427	H3K4me1_E13.5_BG_WT_NKX_3_peak_322366	2.19767	2.10487	H3K4me3_BG_WT_DLX_peak_83590	13.3721	42.27	H3K4me3_E13.5_BG_WT_NKX_1_peak_67509	11.2831	25.5514	H3K4me3_E13.5_BG_WT_NKX_2_peak_337218	10.2774	22.5748	H3K4me3_E13.5_BG_WT_NKX_3_peak_60880	12.6618	29.2345	H3K4me3_E13.5_BG_WT_NKX_4_peak_55256	11.1639	24.6807	1_P	626	4	PSC	626	193	1	hmm.484851
chr5	115237684	115238109	426	*	1	Pop5	1633	Pop5	0	Pop5	0	Pop5	2642	Pop5	0	Pop5	0	Intronic	Pop5	Merged.16799	500	478	420	22	NA	NA	NA	NA		0	0	0	0		0	0	0	0		0	0	0	0		0	0	0	0		0	0	0	0		0	0	0	0		0	0	0	0	NKX2.1_E13.5_BG_WT_2_peak_5048	16	3.21917	5.23543	9.49191		0	0	0	0		0	0	0	0	PBX1_E13.5_BG_WT_1_peak_2793	27	2.76864	5.1765	13.2861		0	0	0	0	H3K27ac_BG_WT_DLX_peak_332160	3.4452	6.39007	H3K27ac_E13.5_BG_WT_NKX_1_peak_254347	4.27799	7.52817	H3K27ac_E13.5_BG_WT_NKX_2_peak_204277	3.30498	5.06739	H3K27me3_BG_WT_DLX_peak_174539	3.7473	6.06564	H3K27me3_E13.5_BG_WT_NKX_1_peak_406288	1.78471	1.53093		0	0	H3K4me1_BG_WT_DLX_peak_227712	4.651	10.2426	H3K4me1_E13.5_BG_WT_NKX_1_peak_230373	5.15015	11.1689	H3K4me1_E13.5_BG_WT_NKX_2_peak_359514	2.61641	3.0247	H3K4me1_E13.5_BG_WT_NKX_3_peak_322367	3.06637	3.89935	H3K4me3_BG_WT_DLX_peak_83591	14.8065	46.5291	H3K4me3_E13.5_BG_WT_NKX_1_peak_67510	13.8552	33.4964	H3K4me3_E13.5_BG_WT_NKX_2_peak_337219	13.0561	31.0875	H3K4me3_E13.5_BG_WT_NKX_3_peak_60881	13.6783	32.7313	H3K4me3_E13.5_BG_WT_NKX_4_peak_55257	16.1385	39.404	5_D	626	4	PSC	626	199	2	hmm.484856
chr5	115300815	115301316	502	*	1	Gm13830	0	Dynll1	170	Dynll1	0	Dynll1	2119	Dynll1	0	Dynll1	0	Promoter	Dynll1	Merged.16801	527	570	519	238	NA	NA	NA	NA		0	0	0	0		0	0	0	0		0	0	0	0		0	0	0	0		0	0	0	0		0	0	0	0		0	0	0	0	NKX2.1_E13.5_BG_WT_2_peak_5049	27	5.43236	8.62306	20.5797		0	0	0	0		0	0	0	0		0	0	0	0		0	0	0	0	H3K27ac_BG_WT_DLX_peak_332177	4.38578	10.0637	H3K27ac_E13.5_BG_WT_NKX_1_peak_254360	6.40289	14.9857	H3K27ac_E13.5_BG_WT_NKX_2_peak_204285	3.85745	6.83689	H3K27me3_BG_WT_DLX_peak_174544	2.33029	2.57472		0	0		0	0	H3K4me1_BG_WT_DLX_peak_227727	4.23706	8.84707	H3K4me1_E13.5_BG_WT_NKX_1_peak_230389	5.79479	14.0558	H3K4me1_E13.5_BG_WT_NKX_2_peak_359534	2.89998	3.51776		0	0	H3K4me3_BG_WT_DLX_peak_83599	15.3061	48.0862	H3K4me3_E13.5_BG_WT_NKX_1_peak_67520	14.0894	35.6435	H3K4me3_E13.5_BG_WT_NKX_2_peak_337243	15.0143	37.1226	H3K4me3_E13.5_BG_WT_NKX_3_peak_60887	15.239	38.4046	H3K4me3_E13.5_BG_WT_NKX_4_peak_55263	14.461	35.1508	5_P	626	4	PSC	626	199	1	hmm.484883
chr5	115319507	115319750	244	*	1	Srsf9	5426	Srsf9	7558	Srsf9	7426	Srsf9	12969	Gm13830	0	Gm13830	2035	Exon	Srsf9	Merged.16802	241	247	NA	NA	NA	NA	NA	NA		0	0	0	0		0	0	0	0		0	0	0	0	DLX2_E13.5_BG_WT_1_peak_12909	10.3	1.40235	3.44521	4.56237		0	0	0	0		0	0	0	0		0	0	0	0		0	0	0	0		0	0	0	0		0	0	0	0		0	0	0	0		0	0	0	0	H3K27ac_BG_WT_DLX_peak_332187	3.47208	6.21142	H3K27ac_E13.5_BG_WT_NKX_1_peak_254369	4.24768	7.20957	H3K27ac_E13.5_BG_WT_NKX_2_peak_204291	2.75476	3.62749	H3K27me3_BG_WT_DLX_peak_174551	2.65585	3.16727		0	0		0	0	H3K4me1_BG_WT_DLX_peak_227731	5.72365	14.8329	H3K4me1_E13.5_BG_WT_NKX_1_peak_230393	5.24333	11.3334	H3K4me1_E13.5_BG_WT_NKX_2_peak_359540	2.43536	2.61257	H3K4me1_E13.5_BG_WT_NKX_3_peak_322395	2.59858	2.89079	H3K4me3_BG_WT_DLX_peak_83601	11.6635	35.4132	H3K4me3_E13.5_BG_WT_NKX_1_peak_67524	8.5202	18.6429	H3K4me3_E13.5_BG_WT_NKX_2_peak_337248	7.49547	15.1912	H3K4me3_E13.5_BG_WT_NKX_3_peak_60889	10.5616	23.797	H3K4me3_E13.5_BG_WT_NKX_4_peak_55265	10.3229	22.2613	16_D	626	4	PSC	626	150	9	hmm.484896
chr5	115327107	115327330	224	*	1	Srsf9	0	Srsf9	0	Srsf9	0	Srsf9	5389	Srsf9	0	Srsf9	169	Promoter	Srsf9	Merged.16804	541	707	661	236	NA	NA	NA	NA		0	0	0	0		0	0	0	0		0	0	0	0	DLX2_E13.5_BG_WT_1_peak_12910	16.49	2.24513	5.32947	9.39486		0	0	0	0		0	0	0	0		0	0	0	0		0	0	0	0		0	0	0	0		0	0	0	0		0	0	0	0		0	0	0	0	H3K27ac_BG_WT_DLX_peak_332189	5.24707	13.5721	H3K27ac_E13.5_BG_WT_NKX_1_peak_254370	5.87565	13.1663		0	0	H3K27me3_BG_WT_DLX_peak_174552	4.35589	7.86926		0	0		0	0		0	0		0	0		0	0		0	0	H3K4me3_BG_WT_DLX_peak_83602	14.5824	46.985	H3K4me3_E13.5_BG_WT_NKX_1_peak_67525	15.9031	42.0591	H3K4me3_E13.5_BG_WT_NKX_2_peak_337251	16.2783	42.2978	H3K4me3_E13.5_BG_WT_NKX_3_peak_60890	15.4414	40.6438	H3K4me3_E13.5_BG_WT_NKX_4_peak_55266	14.232	34.9165	7_P	626	4	PSC	626	224	9	hmm.484901
chr5	115340966	115341394	429	*	1	Triap1	0	Gatc	0	Gatc	0	Triap1	1364	Gatc	0	Triap1	23	Promoter	Gatc	Merged.16805	635	623	568	161	NA	NA	NA	NA		0	0	0	0		0	0	0	0		0	0	0	0	DLX2_E13.5_BG_WT_1_peak_12911	20.61	2.80607	6.58564	13.1306		0	0	0	0		0	0	0	0		0	0	0	0		0	0	0	0		0	0	0	0		0	0	0	0		0	0	0	0		0	0	0	0	H3K27ac_BG_WT_DLX_peak_332193	6.05665	17.0237	H3K27ac_E13.5_BG_WT_NKX_1_peak_254372	8.9449	23.1513	H3K27ac_E13.5_BG_WT_NKX_2_peak_204294	3.95213	7.17304	H3K27me3_BG_WT_DLX_peak_174553	5.71285	12.6279	H3K27me3_E13.5_BG_WT_NKX_1_peak_406314	1.78611	1.54739	H3K27me3_E13.5_BG_WT_NKX_2_peak_407005	1.79788	1.59887		0	0	H3K4me1_E13.5_BG_WT_NKX_1_peak_230398	3.18877	4.70619	H3K4me1_E13.5_BG_WT_NKX_2_peak_359547	2.97432	3.7589		0	0	H3K4me3_BG_WT_DLX_peak_83604	15.0685	49.6618	H3K4me3_E13.5_BG_WT_NKX_1_peak_67527	17.7254	48.178	H3K4me3_E13.5_BG_WT_NKX_2_peak_337258	15.7089	40.6559	H3K4me3_E13.5_BG_WT_NKX_3_peak_60892	14.5119	37.3989	H3K4me3_E13.5_BG_WT_NKX_4_peak_55267	15.1762	38.639	7_P	626	4	PSC	626	429	9	hmm.484907
chr5	115373841	115374567	727	*	1	Cox6a1	22885	Cox6a1	24890	Cox6a1	24885	Cox6a1	27998	Cox6a1	24885	Cox6a1	25002	Intergenic	Cox6a1	Merged.16806	560	538	501	188	NA	NA	NA	NA		0	0	0	0		0	0	0	0		0	0	0	0	DLX2_E13.5_BG_WT_1_peak_12912	27.48	3.74143	8.67926	20.4112		0	0	0	0		0	0	0	0		0	0	0	0		0	0	0	0		0	0	0	0		0	0	0	0		0	0	0	0		0	0	0	0	H3K27ac_BG_WT_DLX_peak_332206	3.07534	5.06891	H3K27ac_E13.5_BG_WT_NKX_1_peak_254382	5.27616	11.9494	H3K27ac_E13.5_BG_WT_NKX_2_peak_204306	3.02873	4.37158	H3K27me3_BG_WT_DLX_peak_174557	1.83003	1.5757	H3K27me3_E13.5_BG_WT_NKX_1_peak_406326	1.67456	1.34218	H3K27me3_E13.5_BG_WT_NKX_2_peak_407016	1.78453	1.57378	H3K4me1_BG_WT_DLX_peak_227748	4.54389	10.3031	H3K4me1_E13.5_BG_WT_NKX_1_peak_230410	4.71867	9.55882	H3K4me1_E13.5_BG_WT_NKX_2_peak_359559	2.66634	3.13083	H3K4me1_E13.5_BG_WT_NKX_3_peak_322414	2.70388	3.08056	H3K4me3_BG_WT_DLX_peak_83609	6.59758	15.2307	H3K4me3_E13.5_BG_WT_NKX_1_peak_67530	5.64703	9.18285	H3K4me3_E13.5_BG_WT_NKX_2_peak_337271	5.15805	8.32733	H3K4me3_E13.5_BG_WT_NKX_3_peak_60895	7.89832	15.2094	H3K4me3_E13.5_BG_WT_NKX_4_peak_55269	6.98399	12.4969	3_D	626	4	PSC	626	727	2	hmm.484941
chr5	115398322	115398905	584	*	1	Msi1	28779	Msi1	30842	Msi1	30779	Cox6a1	52479	Msi1	30779	Msi1	30901	Intergenic	Msi1	Merged.16809	655	641	592	240	NA	NA	NA	NA		0	0	0	0		0	0	0	0		0	0	0	0	DLX2_E13.5_BG_WT_1_peak_12913	16.49	2.24513	5.32947	9.39486		0	0	0	0	GSX2_E13.5_BG_WT_1_peak_3334	13	2.42342	4.08725	6.53138		0	0	0	0		0	0	0	0		0	0	0	0		0	0	0	0		0	0	0	0		0	0	0	0	H3K27ac_BG_WT_DLX_peak_332218	4.85997	11.7241	H3K27ac_E13.5_BG_WT_NKX_1_peak_254391	7.02589	17.9344	H3K27ac_E13.5_BG_WT_NKX_2_peak_204318	2.9576	4.18527		0	0		0	0		0	0	H3K4me1_BG_WT_DLX_peak_227753	4.38844	9.46047	H3K4me1_E13.5_BG_WT_NKX_1_peak_230418	3.49337	5.81854	H3K4me1_E13.5_BG_WT_NKX_2_peak_359569	2.67171	3.0302	H3K4me1_E13.5_BG_WT_NKX_3_peak_322425	3.42262	4.78473	H3K4me3_BG_WT_DLX_peak_83613	10.5341	29.2435	H3K4me3_E13.5_BG_WT_NKX_1_peak_67534	8.9533	18.4483	H3K4me3_E13.5_BG_WT_NKX_2_peak_337279	7.17148	13.8708	H3K4me3_E13.5_BG_WT_NKX_3_peak_60897	8.3	17.1129	H3K4me3_E13.5_BG_WT_NKX_4_peak_55272	8.49295	17.1697	8_D	NA	NA	inside	626	584	2	hmm.484953
chr5	115435515	115437769	2255	*	1	Msi1	5630	Msi1	0	Msi1	5767	Msi1	13729	Msi1	0	Msi1	0	Intronic	Msi1	Merged.16818	742	740	726	579	NA	NA	NA	NA		0	0	0	0		0	0	0	0	DLX1_E13.5_BG_WT_4_peak_4715	13.88	3.30034	5.157	7.84836	DLX2_E13.5_BG_WT_1_peak_12914	54.27	7.38891	16.8444	54.3782		0	0	0	0		0	0	0	0		0	0	0	0		0	0	0	0		0	0	0	0	OTX2_E13.5_BG_WT_3_peak_1606	22	4.5662	7.2366	15.5407		0	0	0	0		0	0	0	0	H3K27ac_BG_WT_DLX_peak_332233	7.61336	24.2502	H3K27ac_E13.5_BG_WT_NKX_1_peak_254403	14.1189	46.3275	H3K27ac_E13.5_BG_WT_NKX_2_peak_204334	4.53181	8.9359		0	0	H3K27me3_E13.5_BG_WT_NKX_1_peak_406360	1.87834	1.71602		0	0	H3K4me1_BG_WT_DLX_peak_227761	7.15578	21.8898	H3K4me1_E13.5_BG_WT_NKX_1_peak_230428	7.08373	19.0432	H3K4me1_E13.5_BG_WT_NKX_2_peak_359582	3.17123	4.22624	H3K4me1_E13.5_BG_WT_NKX_3_peak_322440	2.74121	3.22385	H3K4me3_BG_WT_DLX_peak_83617	15.8829	50.6769	H3K4me3_E13.5_BG_WT_NKX_1_peak_67538	11.9197	28.4502	H3K4me3_E13.5_BG_WT_NKX_2_peak_337292	11.5915	26.8827	H3K4me3_E13.5_BG_WT_NKX_3_peak_60902	12.8626	30.5748	H3K4me3_E13.5_BG_WT_NKX_4_peak_55276	12.54	29.2056	2_D	626	4	PSC	626	2255	2	hmm.484974
chr5	115438018	115438691	674	*	1	Msi1	8133	Msi1	21	Msi1	8270	Msi1	12807	Msi1	21	Msi1	0	Intronic	Msi1	Merged.16819	574	580	535	133	NA	NA	NA	NA		0	0	0	0		0	0	0	0		0	0	0	0	DLX2_E13.5_BG_WT_1_peak_12915	28.85	3.92795	9.09799	21.5167		0	0	0	0		0	0	0	0		0	0	0	0		0	0	0	0		0	0	0	0		0	0	0	0		0	0	0	0		0	0	0	0	H3K27ac_BG_WT_DLX_peak_332233	7.61336	24.2502	H3K27ac_E13.5_BG_WT_NKX_1_peak_254403	14.1189	46.3275	H3K27ac_E13.5_BG_WT_NKX_2_peak_204334	4.53181	8.9359		0	0	H3K27me3_E13.5_BG_WT_NKX_1_peak_406361	1.9853	1.8848		0	0	H3K4me1_BG_WT_DLX_peak_227761	7.15578	21.8898	H3K4me1_E13.5_BG_WT_NKX_1_peak_230428	7.08373	19.0432	H3K4me1_E13.5_BG_WT_NKX_2_peak_359583	2.19299	2.16685	H3K4me1_E13.5_BG_WT_NKX_3_peak_322440	2.74121	3.22385	H3K4me3_BG_WT_DLX_peak_83617	15.8829	50.6769	H3K4me3_E13.5_BG_WT_NKX_1_peak_67539	4.06883	5.54605	H3K4me3_E13.5_BG_WT_NKX_2_peak_337293	2.84686	3.08028	H3K4me3_E13.5_BG_WT_NKX_3_peak_60902	12.8626	30.5748	H3K4me3_E13.5_BG_WT_NKX_4_peak_55277	4.47068	6.28873	8_D	626	4	PSC	626	674	2	hmm.484974
chr5	115489377	115490824	1448	*	1	Sirt4	2892	Sirt4	6265	Sirt4	4892	Sirt4	10976	Sirt4	4892	Sirt4	5045	Intergenic	Sirt4	Merged.16825	636	656	596	147	NA	NA	NA	NA	ARX_E13.5_BG_WT_3_peak_3173	10	4.00409	5.16643	7.46878		0	0	0	0	DLX1_E13.5_BG_WT_4_peak_4717	10.9	2.59176	4.12621	5.31935	DLX2_E13.5_BG_WT_1_peak_12917	16.49	2.24513	5.32947	9.39486	DLX5_E13.5_BG_WT_2_peak_3436	20	2.40838	4.41687	9.19281	GSX2_E13.5_BG_WT_1_peak_3335	10	1.86417	3.21141	4.32598		0	0	0	0		0	0	0	0		0	0	0	0		0	0	0	0	PBX1_E13.5_BG_WT_1_peak_2795	25	2.56355	4.80675	11.6906		0	0	0	0	H3K27ac_BG_WT_DLX_peak_332252	2.18892	2.50603	H3K27ac_E13.5_BG_WT_NKX_1_peak_254416	10.9296	34.3592	H3K27ac_E13.5_BG_WT_NKX_2_peak_204346	2.85223	3.69587		0	0		0	0	H3K27me3_E13.5_BG_WT_NKX_2_peak_407053	1.89138	1.78087	H3K4me1_BG_WT_DLX_peak_227772	5.43924	14.1566	H3K4me1_E13.5_BG_WT_NKX_1_peak_230441	4.74014	9.60508	H3K4me1_E13.5_BG_WT_NKX_2_peak_359599	2.36284	2.45455	H3K4me1_E13.5_BG_WT_NKX_3_peak_322453	3.03166	3.86298	H3K4me3_BG_WT_DLX_peak_83625	8.94186	23.1374	H3K4me3_E13.5_BG_WT_NKX_1_peak_67549	9.57519	20.6917	H3K4me3_E13.5_BG_WT_NKX_2_peak_337314	8.97742	19.4032	H3K4me3_E13.5_BG_WT_NKX_3_peak_60909	9.8441	21.1117	H3K4me3_E13.5_BG_WT_NKX_4_peak_55287	9.15398	18.9434	3_D	626	4	PSC	626	1224	1	hmm.485004
chr5	115559236	115559563	328	*	1	Rplp0	0	Rplp0	271	Rplp0	0	Pxn	3248	Rplp0	0	Rplp0	0	Promoter	Rplp0	Merged.16826	403	427	371	15	NA	NA	NA	NA		0	0	0	0		0	0	0	0		0	0	0	0		0	0	0	0		0	0	0	0		0	0	0	0		0	0	0	0	NKX2.1_E13.5_BG_WT_2_peak_5050	29	5.83475	9.239	22.8183		0	0	0	0		0	0	0	0	PBX1_E13.5_BG_WT_1_peak_2796	51	5.22965	9.61351	36.2779		0	0	0	0	H3K27ac_BG_WT_DLX_peak_332285	6.30774	17.5224	H3K27ac_E13.5_BG_WT_NKX_1_peak_254453	5.57344	11.2135	H3K27ac_E13.5_BG_WT_NKX_2_peak_204361	2.66781	3.32356	H3K27me3_BG_WT_DLX_peak_174578	4.18304	7.21082		0	0		0	0		0	0	H3K4me1_E13.5_BG_WT_NKX_1_peak_230458	4.27377	8.40335		0	0		0	0	H3K4me3_BG_WT_DLX_peak_83636	10.4856	31.5725	H3K4me3_E13.5_BG_WT_NKX_1_peak_67554	15.9596	39.8083	H3K4me3_E13.5_BG_WT_NKX_2_peak_337338	13.3405	31.0184	H3K4me3_E13.5_BG_WT_NKX_3_peak_60914	17.5642	44.7131	H3K4me3_E13.5_BG_WT_NKX_4_peak_55292	15.1409	35.9352	4_P	NA	NA	outside	NA	164	7	hmm.485042
chr5	115652944	115653226	283	*	1	Mir7030	7171	Ccdc64	1004	Rab35	20797	Ccdc64	3539	Ccdc64	1004	Ccdc64	0	Intergenic	Mir7030	Merged.16832	366	383	315	NA	NA	NA	NA	NA		0	0	0	0		0	0	0	0		0	0	0	0		0	0	0	0		0	0	0	0		0	0	0	0		0	0	0	0	NKX2.1_E13.5_BG_WT_2_peak_5051	13	2.61558	4.31153	6.92391		0	0	0	0		0	0	0	0		0	0	0	0		0	0	0	0	H3K27ac_BG_WT_DLX_peak_332318	4.66685	10.6274	H3K27ac_E13.5_BG_WT_NKX_1_peak_254471	6.85692	16.1577	H3K27ac_E13.5_BG_WT_NKX_2_peak_204370	3.5142	5.8664		0	0		0	0		0	0	H3K4me1_BG_WT_DLX_peak_227812	2.41578	2.78407	H3K4me1_E13.5_BG_WT_NKX_1_peak_230469	5.17031	11.1042		0	0	H3K4me1_E13.5_BG_WT_NKX_3_peak_322486	2.62664	3.07133	H3K4me3_BG_WT_DLX_peak_83647	9.54366	26.6542	H3K4me3_E13.5_BG_WT_NKX_1_peak_67561	11.2407	24.9063	H3K4me3_E13.5_BG_WT_NKX_2_peak_337364	6.73305	13.4901	H3K4me3_E13.5_BG_WT_NKX_3_peak_60921	8.85584	18.9437	H3K4me3_E13.5_BG_WT_NKX_4_peak_55299	8.95533	19.0397	5_D	NA	NA	outside	NA	226	4	hmm.485076
chr5	115732783	115732981	199	*	1	Ccdc64	0	Ccdc64	1223	Rab35	100636	Ccdc64	83378	Ccdc64	1223	Ccdc64	1661	Promoter	Ccdc64	Merged.16833	NA	NA	NA	NA	NA	NA	NA	NA		0	0	0	0		0	0	0	0		0	0	0	0	DLX2_E13.5_BG_WT_1_peak_12918	11.68	1.59024	3.86393	5.29078		0	0	0	0		0	0	0	0		0	0	0	0		0	0	0	0		0	0	0	0		0	0	0	0		0	0	0	0		0	0	0	0	H3K27ac_BG_WT_DLX_peak_332343	5.61796	14.4711	H3K27ac_E13.5_BG_WT_NKX_1_peak_254484	6.17044	13.3404	H3K27ac_E13.5_BG_WT_NKX_2_peak_204384	2.92743	4.05818	H3K27me3_BG_WT_DLX_peak_174587	4.71498	9.39084	H3K27me3_E13.5_BG_WT_NKX_1_peak_406432	1.87253	1.69435		0	0	H3K4me1_BG_WT_DLX_peak_227834	2.93756	4.37582	H3K4me1_E13.5_BG_WT_NKX_1_peak_230494	2.96291	4.15761	H3K4me1_E13.5_BG_WT_NKX_2_peak_359656	2.12317	2.02109	H3K4me1_E13.5_BG_WT_NKX_3_peak_322508	2.138	2.01322	H3K4me3_BG_WT_DLX_peak_83651	14.4918	46.2882	H3K4me3_E13.5_BG_WT_NKX_1_peak_67567	11.556	26.3964	H3K4me3_E13.5_BG_WT_NKX_2_peak_337379	9.72059	20.9932	H3K4me3_E13.5_BG_WT_NKX_3_peak_60926	11.1113	25.5578	H3K4me3_E13.5_BG_WT_NKX_4_peak_55302	11.6149	26.2035	7_P	NA	NA	outside	NA	199	1	hmm.485116
chr5	115799939	115800140	202	*	1	Cit	43515	Cit	46230	Cit	45515	Ccdc64	150534	Cit	45515	Cit	46326	Intergenic	Cit	Merged.16834	337	349	275	NA	NA	NA	NA	NA		0	0	0	0		0	0	0	0		0	0	0	0		0	0	0	0		0	0	0	0		0	0	0	0		0	0	0	0	NKX2.1_E13.5_BG_WT_2_peak_5052	15	3.01798	4.92746	8.60952		0	0	0	0		0	0	0	0		0	0	0	0		0	0	0	0		0	0	H3K27ac_E13.5_BG_WT_NKX_1_peak_254486	2.91575	3.72154	H3K27ac_E13.5_BG_WT_NKX_2_peak_204387	2.59916	3.15406		0	0	H3K27me3_E13.5_BG_WT_NKX_1_peak_406470	1.57853	1.18685		0	0	H3K4me1_BG_WT_DLX_peak_227842	4.15848	8.82726	H3K4me1_E13.5_BG_WT_NKX_1_peak_230504	3.53866	5.62894	H3K4me1_E13.5_BG_WT_NKX_2_peak_359668	2.20702	2.17252	H3K4me1_E13.5_BG_WT_NKX_3_peak_322519	2.58512	2.83728	H3K4me3_BG_WT_DLX_peak_83653	3.19266	4.26103	H3K4me3_E13.5_BG_WT_NKX_1_peak_67572	3.00953	3.33939	H3K4me3_E13.5_BG_WT_NKX_2_peak_337403	2.04562	1.87585	H3K4me3_E13.5_BG_WT_NKX_3_peak_60927	2.53635	2.61014	H3K4me3_E13.5_BG_WT_NKX_4_peak_55304	3.29879	3.95394	5_D	NA	NA	outside	NA	140	4	hmm.485142
chr5	115844874	115845298	425	*	1	Cit	0	Cit	1072	Cit	357	Cit	161030	Cit	357	Cit	1168	Promoter	Cit	Merged.16835	391	407	359	NA	NA	NA	NA	NA		0	0	0	0		0	0	0	0		0	0	0	0		0	0	0	0		0	0	0	0		0	0	0	0		0	0	0	0		0	0	0	0		0	0	0	0		0	0	0	0	PBX1_E13.5_BG_WT_1_peak_2797	28	2.87118	5.36138	14.1067		0	0	0	0	H3K27ac_BG_WT_DLX_peak_332355	3.82059	7.52023	H3K27ac_E13.5_BG_WT_NKX_1_peak_254489	7.10275	17.2931	H3K27ac_E13.5_BG_WT_NKX_2_peak_204391	3.06501	4.25507	H3K27me3_BG_WT_DLX_peak_174627	3.46061	5.44558		0	0		0	0	H3K4me1_BG_WT_DLX_peak_227845	5.19765	12.5193	H3K4me1_E13.5_BG_WT_NKX_1_peak_230507	4.26805	8.2135	H3K4me1_E13.5_BG_WT_NKX_2_peak_359673	2.38303	2.50863	H3K4me1_E13.5_BG_WT_NKX_3_peak_322524	2.7095	3.08362	H3K4me3_BG_WT_DLX_peak_83655	9.65985	27.3362	H3K4me3_E13.5_BG_WT_NKX_1_peak_67576	10.8547	25.9217	H3K4me3_E13.5_BG_WT_NKX_2_peak_337417	9.90336	22.9192	H3K4me3_E13.5_BG_WT_NKX_3_peak_60928	10.6887	25.6334	H3K4me3_E13.5_BG_WT_NKX_4_peak_55305	16.8919	43.1117	4_P	NA	NA	outside	NA	199	1	hmm.485154
chr5	115848407	115848867	461	*	1	Cit	2551	Cit	1940	Cit	2036	Cit	157461	Cit	1940	Cit	0	Intronic	Cit	Merged.16836	NA	NA	NA	NA	NA	NA	NA	NA		0	0	0	0		0	0	0	0		0	0	0	0	DLX2_E13.5_BG_WT_1_peak_12919	20.61	2.80607	6.58564	13.1306		0	0	0	0		0	0	0	0		0	0	0	0		0	0	0	0		0	0	0	0		0	0	0	0		0	0	0	0		0	0	0	0	H3K27ac_BG_WT_DLX_peak_332357	3.1531	5.11452	H3K27ac_E13.5_BG_WT_NKX_1_peak_254490	5.89484	12.996	H3K27ac_E13.5_BG_WT_NKX_2_peak_204393	2.43135	2.76797		0	0	H3K27me3_E13.5_BG_WT_NKX_1_peak_406496	1.63342	1.27564		0	0	H3K4me1_BG_WT_DLX_peak_227846	5.42491	13.6272	H3K4me1_E13.5_BG_WT_NKX_1_peak_230507	4.26805	8.2135	H3K4me1_E13.5_BG_WT_NKX_2_peak_359674	2.53057	2.79088	H3K4me1_E13.5_BG_WT_NKX_3_peak_322525	2.61583	2.9202	H3K4me3_BG_WT_DLX_peak_83655	9.65985	27.3362	H3K4me3_E13.5_BG_WT_NKX_1_peak_67576	10.8547	25.9217	H3K4me3_E13.5_BG_WT_NKX_2_peak_337417	9.90336	22.9192	H3K4me3_E13.5_BG_WT_NKX_3_peak_60928	10.6887	25.6334	H3K4me3_E13.5_BG_WT_NKX_4_peak_55306	3.83608	5.07809	16_D	NA	NA	outside	NA	393	2	hmm.485159
chr5	115869226	115869514	289	*	1	Cit	23370	Cit	4337	Cit	22855	Cit	136814	Cit	4337	Cit	0	Intronic	Cit	Merged.16837	NA	NA	NA	NA	NA	NA	NA	NA		0	0	0	0		0	0	0	0		0	0	0	0		0	0	0	0		0	0	0	0		0	0	0	0		0	0	0	0		0	0	0	0	NR2F1_E13.5_BG_WT_1_peak_612	11.48	2.32246	4.79363	6.85925		0	0	0	0		0	0	0	0		0	0	0	0	H3K27ac_BG_WT_DLX_peak_332369	2.76731	4.10974	H3K27ac_E13.5_BG_WT_NKX_1_peak_254501	3.28385	4.88991	H3K27ac_E13.5_BG_WT_NKX_2_peak_204400	2.23221	2.29282		0	0	H3K27me3_E13.5_BG_WT_NKX_1_peak_406500	2.06185	2.02222		0	0	H3K4me1_BG_WT_DLX_peak_227854	4.72281	10.8856	H3K4me1_E13.5_BG_WT_NKX_1_peak_230512	3.64919	5.90866	H3K4me1_E13.5_BG_WT_NKX_2_peak_359683	1.79222	1.4714		0	0		0	0	H3K4me3_E13.5_BG_WT_NKX_1_peak_67579	2.01435	1.74658		0	0		0	0		0	0	18_D	NA	NA	outside	NA	289	8	hmm.485175
chr5	116198074	116198384	311	*	1	Ccdc60	90401	Ccdc60	7843	Ccdc60	90152	Ccdc60	71998	Ccdc60	7843	Ccdc60	0	Intronic	Ccdc60	Merged.16840	689	701	632	982	NA	NA	NA	NA		0	0	0	0		0	0	0	0		0	0	0	0		0	0	0	0		0	0	0	0		0	0	0	0		0	0	0	0		0	0	0	0		0	0	0	0		0	0	0	0		0	0	0	0	SP9_E13.5_BG_WT_1_peak_5658	24	6.25461	9.14131	19.9327	H3K27ac_BG_WT_DLX_peak_332491	1.88951	1.81065	H3K27ac_E13.5_BG_WT_NKX_1_peak_254566	1.89095	1.64582		0	0		0	0		0	0	H3K27me3_E13.5_BG_WT_NKX_2_peak_407232	1.74962	1.4976	H3K4me1_BG_WT_DLX_peak_227914	2.3751	2.70096	H3K4me1_E13.5_BG_WT_NKX_1_peak_230564	2.07404	1.92344	H3K4me1_E13.5_BG_WT_NKX_2_peak_359746	2.11939	1.9904		0	0	H3K4me3_BG_WT_DLX_peak_83678	2.12323	2.02463		0	0	H3K4me3_E13.5_BG_WT_NKX_2_peak_337510	1.79394	1.45996	H3K4me3_E13.5_BG_WT_NKX_3_peak_60944	1.90621	1.59442		0	0	4_D	628	20	PSC	628	311	4	hmm.485262
chr5	116208646	116209064	419	*	1	Ccdc60	79721	Ccdc60	16204	Ccdc60	79472	Ccdc60	82570	Ccdc60	16204	Ccdc60	0	Intronic	Ccdc60	Merged.16841	463	452	423	142	NA	NA	NA	NA		0	0	0	0		0	0	0	0		0	0	0	0	DLX2_E13.5_BG_WT_1_peak_12920	37.09	5.04984	11.6103	32.0735		0	0	0	0		0	0	0	0		0	0	0	0		0	0	0	0		0	0	0	0		0	0	0	0		0	0	0	0		0	0	0	0	H3K27ac_BG_WT_DLX_peak_332499	3.25984	5.56451	H3K27ac_E13.5_BG_WT_NKX_1_peak_254570	4.50652	8.3713	H3K27ac_E13.5_BG_WT_NKX_2_peak_204437	2.82506	3.75308		0	0		0	0		0	0	H3K4me1_BG_WT_DLX_peak_227919	5.06154	12.3869	H3K4me1_E13.5_BG_WT_NKX_1_peak_230569	3.99541	7.68928	H3K4me1_E13.5_BG_WT_NKX_2_peak_359749	2.80462	3.47171	H3K4me1_E13.5_BG_WT_NKX_3_peak_322587	2.91395	3.52561	H3K4me3_BG_WT_DLX_peak_83680	5.63221	10.7978	H3K4me3_E13.5_BG_WT_NKX_1_peak_67598	2.43929	2.4098	H3K4me3_E13.5_BG_WT_NKX_2_peak_337515	2.42492	2.46042	H3K4me3_E13.5_BG_WT_NKX_3_peak_60946	3.46195	4.20241	H3K4me3_E13.5_BG_WT_NKX_4_peak_55317	2.99088	3.33932	4_D	628	20	PSC	628	419	2	hmm.485269
chr5	116231884	116232635	752	*	1	Ccdc60	56150	Ccdc60	6532	Ccdc60	55901	Ccdc60	105808	Ccdc60	6532	Ccdc60	0	Intronic	Ccdc60	Merged.16842	439	461	407	64	NA	NA	NA	NA		0	0	0	0		0	0	0	0		0	0	0	0		0	0	0	0		0	0	0	0		0	0	0	0		0	0	0	0	NKX2.1_E13.5_BG_WT_2_peak_5053	11	2.21318	3.6956	5.35562		0	0	0	0		0	0	0	0		0	0	0	0		0	0	0	0	H3K27ac_BG_WT_DLX_peak_332519	2.67793	4.03943	H3K27ac_E13.5_BG_WT_NKX_1_peak_254578	4.53704	8.95136	H3K27ac_E13.5_BG_WT_NKX_2_peak_204446	2.92364	4.13366	H3K27me3_BG_WT_DLX_peak_174701	2.55259	3.00244	H3K27me3_E13.5_BG_WT_NKX_1_peak_406611	1.85576	1.6604	H3K27me3_E13.5_BG_WT_NKX_2_peak_407240	1.94759	1.8806	H3K4me1_BG_WT_DLX_peak_227927	3.70295	7.39254	H3K4me1_E13.5_BG_WT_NKX_1_peak_230573	4.84122	10.4347	H3K4me1_E13.5_BG_WT_NKX_2_peak_359756	2.49316	2.71655	H3K4me1_E13.5_BG_WT_NKX_3_peak_322594	2.23625	2.26743	H3K4me3_BG_WT_DLX_peak_83684	5.49935	12.057	H3K4me3_E13.5_BG_WT_NKX_1_peak_67600	6.35916	12.1366	H3K4me3_E13.5_BG_WT_NKX_2_peak_337520	6.23923	11.8474	H3K4me3_E13.5_BG_WT_NKX_3_peak_60947	6.9734	13.7122	H3K4me3_E13.5_BG_WT_NKX_4_peak_55318	8.16795	16.5633	8_D	628	20	PSC	628	516	2	hmm.485277
chr5	116278224	116279115	892	*	1	Ccdc60	9670	Ccdc60	9331	Ccdc60	9421	Hspb8	129375	Ccdc60	9331	Ccdc60	0	Intronic	Ccdc60	Merged.16843	473	483	414	242	NA	NA	NA	NA		0	0	0	0		0	0	0	0		0	0	0	0	DLX2_E13.5_BG_WT_1_peak_12921	39.84	5.42425	12.4478	34.5516	DLX5_E13.5_BG_WT_2_peak_3437	19	2.28796	4.20654	8.44099	GSX2_E13.5_BG_WT_1_peak_3336	13	2.42342	4.08725	6.53138		0	0	0	0		0	0	0	0		0	0	0	0		0	0	0	0	PBX1_E13.5_BG_WT_1_peak_2798	15	1.53813	2.958	4.79826		0	0	0	0	H3K27ac_BG_WT_DLX_peak_332541	2.98646	4.62858	H3K27ac_E13.5_BG_WT_NKX_1_peak_254598	3.01167	4.04066	H3K27ac_E13.5_BG_WT_NKX_2_peak_204463	2.80217	3.69418	H3K27me3_BG_WT_DLX_peak_174721	3.66868	5.76793	H3K27me3_E13.5_BG_WT_NKX_1_peak_406637	2.20453	2.36356	H3K27me3_E13.5_BG_WT_NKX_2_peak_407257	2.11375	2.26165	H3K4me1_BG_WT_DLX_peak_227941	6.12911	16.6563	H3K4me1_E13.5_BG_WT_NKX_1_peak_230590	4.21664	8.48917	H3K4me1_E13.5_BG_WT_NKX_2_peak_359771	2.5062	2.72635	H3K4me1_E13.5_BG_WT_NKX_3_peak_322608	2.77307	3.22874	H3K4me3_BG_WT_DLX_peak_83689	7.40951	18.4361	H3K4me3_E13.5_BG_WT_NKX_1_peak_67603	6.06472	10.1496	H3K4me3_E13.5_BG_WT_NKX_2_peak_337535	4.01756	5.73361	H3K4me3_E13.5_BG_WT_NKX_3_peak_60951	6.3188	10.895	H3K4me3_E13.5_BG_WT_NKX_4_peak_55321	6.36599	11.2685	3_D	628	20	PSC	628	599	2	hmm.485318
chr5	116280473	116280812	340	*	1	Ccdc60	7973	Ccdc60	7634	Ccdc60	7724	Hspb8	127678	Ccdc60	7634	Ccdc60	0	Intronic	Ccdc60	Merged.16844	NA	NA	NA	NA	NA	NA	NA	NA		0	0	0	0	ASCL1_E13.5_BG_WT_2_peak_1165	18	4.8459	7.09123	13.4987		0	0	0	0		0	0	0	0		0	0	0	0		0	0	0	0		0	0	0	0		0	0	0	0		0	0	0	0		0	0	0	0		0	0	0	0		0	0	0	0	H3K27ac_BG_WT_DLX_peak_332542	1.77276	1.58317	H3K27ac_E13.5_BG_WT_NKX_1_peak_254598	3.01167	4.04066		0	0	H3K27me3_BG_WT_DLX_peak_174721	3.66868	5.76793	H3K27me3_E13.5_BG_WT_NKX_1_peak_406637	2.20453	2.36356	H3K27me3_E13.5_BG_WT_NKX_2_peak_407257	2.11375	2.26165	H3K4me1_BG_WT_DLX_peak_227942	2.75942	3.72223	H3K4me1_E13.5_BG_WT_NKX_1_peak_230590	4.21664	8.48917	H3K4me1_E13.5_BG_WT_NKX_2_peak_359772	2.08814	1.95067	H3K4me1_E13.5_BG_WT_NKX_3_peak_322609	1.78392	1.44433	H3K4me3_BG_WT_DLX_peak_83691	2.10178	1.9736		0	0		0	0		0	0		0	0	12_D	628	20	PSC	628	340	5	hmm.485320
chr5	116285600	116285822	223	*	1	Ccdc60	2963	Ccdc60	2624	Ccdc60	2714	Hspb8	122668	Ccdc60	2624	Ccdc60	0	Intronic	Ccdc60	Merged.16845	295	305	NA	NA	NA	NA	NA	NA		0	0	0	0		0	0	0	0		0	0	0	0	DLX2_E13.5_BG_WT_1_peak_12922	10.99	1.4963	3.65457	4.56237		0	0	0	0		0	0	0	0		0	0	0	0		0	0	0	0		0	0	0	0		0	0	0	0		0	0	0	0		0	0	0	0	H3K27ac_BG_WT_DLX_peak_332546	2.67252	3.83137	H3K27ac_E13.5_BG_WT_NKX_1_peak_254601	3.83539	6.23588	H3K27ac_E13.5_BG_WT_NKX_2_peak_204467	2.02971	1.85167	H3K27me3_BG_WT_DLX_peak_174722	3.79609	6.46023	H3K27me3_E13.5_BG_WT_NKX_1_peak_406641	2.13002	2.26265		0	0	H3K4me1_BG_WT_DLX_peak_227944	3.7093	7.39589	H3K4me1_E13.5_BG_WT_NKX_1_peak_230592	3.065	4.42184	H3K4me1_E13.5_BG_WT_NKX_2_peak_359777	2.035	1.87338	H3K4me1_E13.5_BG_WT_NKX_3_peak_322612	1.84243	1.53797	H3K4me3_BG_WT_DLX_peak_83692	4.42963	7.40376		0	0	H3K4me3_E13.5_BG_WT_NKX_2_peak_337536	1.43794	1.01332	H3K4me3_E13.5_BG_WT_NKX_3_peak_60952	2.00425	1.73763	H3K4me3_E13.5_BG_WT_NKX_4_peak_55322	2.93422	3.2977	16_D	628	20	PSC	628	223	5	hmm.485326
chr5	116312096	116312747	652	*	1	B230112J18Rik	0	Ccdc60	23559	Ccdc60	23110	Hspb8	95743	B230112J18Rik	0	B230112J18Rik	0	Promoter	B230112J18Rik	Merged.16846	501	534	534	196	NA	NA	NA	NA	ARX_E13.5_BG_WT_3_peak_3174	14	5.60573	7.04513	11.7841		0	0	0	0	DLX1_E13.5_BG_WT_4_peak_4718	15.86	3.77113	5.84418	9.68528	DLX2_E13.5_BG_WT_1_peak_12923	60.45	8.23032	18.7286	62.833		0	0	0	0	GSX2_E13.5_BG_WT_1_peak_3337	17	3.16909	5.25503	9.87504		0	0	0	0	NKX2.1_E13.5_BG_WT_2_peak_5054	22	4.42636	7.08323	15.2585		0	0	0	0	OTX2_E13.5_BG_WT_3_peak_1607	12	2.49066	4.09025	6.27229		0	0	0	0	SP9_E13.5_BG_WT_1_peak_5659	20	5.21218	7.6787	15.4018	H3K27ac_BG_WT_DLX_peak_332560	2.49246	3.27435	H3K27ac_E13.5_BG_WT_NKX_1_peak_254610	4.82089	9.13461	H3K27ac_E13.5_BG_WT_NKX_2_peak_204478	2.87044	3.83644	H3K27me3_BG_WT_DLX_peak_174727	7.57011	18.9332	H3K27me3_E13.5_BG_WT_NKX_1_peak_406655	3.35074	5.32877	H3K27me3_E13.5_BG_WT_NKX_2_peak_407276	2.22683	2.50231	H3K4me1_BG_WT_DLX_peak_227951	4.24912	8.88735	H3K4me1_E13.5_BG_WT_NKX_1_peak_230597	3.58924	6.47519	H3K4me1_E13.5_BG_WT_NKX_2_peak_359787	2.52785	2.78043	H3K4me1_E13.5_BG_WT_NKX_3_peak_322623	2.75119	3.23794	H3K4me3_BG_WT_DLX_peak_83700	5.14508	10.4397	H3K4me3_E13.5_BG_WT_NKX_1_peak_67609	8.62863	16.9052	H3K4me3_E13.5_BG_WT_NKX_2_peak_337544	5.79541	10.5418	H3K4me3_E13.5_BG_WT_NKX_3_peak_60955	6.40437	11.5118	H3K4me3_E13.5_BG_WT_NKX_4_peak_55326	7.46851	14.2274	2_P	NA	NA	inside	628	652	1	hmm.485337
chr5	116322484	116323109	626	*	1	B230112J18Rik	9924	Ccdc60	33947	Ccdc60	33498	Hspb8	85381	B230112J18Rik	4209	B230112J18Rik	4519	Intergenic	B230112J18Rik	Merged.16847	515	527	485	244	NA	NA	NA	NA	ARX_E13.5_BG_WT_3_peak_3175	13	5.20532	6.57546	10.6586		0	0	0	0	DLX1_E13.5_BG_WT_4_peak_4719	14.87	3.53574	5.50059	8.75304	DLX2_E13.5_BG_WT_1_peak_12924	48.77	6.64008	15.1695	46.2053	DLX5_E13.5_BG_WT_2_peak_3438	16	1.92671	3.57556	6.31414		0	0	0	0	LHX6_E13.5_BG_WT_3_peak_1304	16	3.11841	5.12092	9.28668		0	0	0	0		0	0	0	0		0	0	0	0		0	0	0	0	SP9_E13.5_BG_WT_1_peak_5660	10	2.60609	4.02218	5.65583	H3K27ac_BG_WT_DLX_peak_332567	3.28446	5.75696	H3K27ac_E13.5_BG_WT_NKX_1_peak_254614	5.13494	10.9352	H3K27ac_E13.5_BG_WT_NKX_2_peak_204483	3.11668	4.56741	H3K27me3_BG_WT_DLX_peak_174728	5.00593	10.1773	H3K27me3_E13.5_BG_WT_NKX_1_peak_406657	2.04429	2.01577	H3K27me3_E13.5_BG_WT_NKX_2_peak_407279	1.55584	1.16685	H3K4me1_BG_WT_DLX_peak_227956	6.32306	17.8074	H3K4me1_E13.5_BG_WT_NKX_1_peak_230600	5.05887	11.6619	H3K4me1_E13.5_BG_WT_NKX_2_peak_359791	2.96698	3.7952	H3K4me1_E13.5_BG_WT_NKX_3_peak_322628	2.90609	3.53711	H3K4me3_BG_WT_DLX_peak_83706	4.97644	9.40873	H3K4me3_E13.5_BG_WT_NKX_1_peak_67611	3.52574	4.2952	H3K4me3_E13.5_BG_WT_NKX_2_peak_337549	3.18167	3.93298	H3K4me3_E13.5_BG_WT_NKX_3_peak_60957	3.64735	4.81342	H3K4me3_E13.5_BG_WT_NKX_4_peak_55328	4.49429	6.27021	2_D	628	20	PSC	628	626	2	hmm.485348
chr5	116501254	116501686	433	*	1	Srrm4os	62332	Srrm4	18717	Hspb8	78389	Srrm4	56686	Srrm4	18717	Srrm4	0	Intergenic	Srrm4os	Merged.16853	608	591	515	218	NA	NA	NA	NA		0	0	0	0		0	0	0	0		0	0	0	0	DLX2_E13.5_BG_WT_1_peak_12925	16.49	2.24513	5.32947	9.39486		0	0	0	0		0	0	0	0		0	0	0	0	NKX2.1_E13.5_BG_WT_2_peak_5055	16	3.21917	5.23543	9.49191		0	0	0	0		0	0	0	0		0	0	0	0		0	0	0	0	H3K27ac_BG_WT_DLX_peak_332654	3.00894	4.68862	H3K27ac_E13.5_BG_WT_NKX_1_peak_254692	3.35904	4.85151	H3K27ac_E13.5_BG_WT_NKX_2_peak_204551	2.30693	2.45101		0	0	H3K27me3_E13.5_BG_WT_NKX_1_peak_406752	2.03797	2.02965		0	0	H3K4me1_BG_WT_DLX_peak_228012	4.56534	11.1734	H3K4me1_E13.5_BG_WT_NKX_1_peak_230652	3.68237	6.43041	H3K4me1_E13.5_BG_WT_NKX_2_peak_359855	2.4473	2.68855	H3K4me1_E13.5_BG_WT_NKX_3_peak_322691	2.40909	2.53664	H3K4me3_BG_WT_DLX_peak_83732	3.78514	5.84432	H3K4me3_E13.5_BG_WT_NKX_1_peak_67625	2.33172	2.22105	H3K4me3_E13.5_BG_WT_NKX_2_peak_337610	2.20494	2.05444	H3K4me3_E13.5_BG_WT_NKX_3_peak_60971	3.53419	4.35489	H3K4me3_E13.5_BG_WT_NKX_4_peak_55344	4.05136	5.33098	4_D	628	20	PSC	628	286	2	hmm.485462
chr5	116569677	116570296	620	*	1	Srrm4	21321	Srrm4	21037	Srrm4	21168	Srrm4	125109	Srrm4	21037	Srrm4	0	Intronic	Srrm4	Merged.16855	493	489	524	256	NA	NA	NA	NA		0	0	0	0	ASCL1_E13.5_BG_WT_2_peak_1166	13	3.49982	5.22511	8.46656	DLX1_E13.5_BG_WT_4_peak_4720	11.89	2.82716	4.46981	6.12927	DLX2_E13.5_BG_WT_1_peak_12926	25.42	3.46096	8.05117	18.2463		0	0	0	0		0	0	0	0		0	0	0	0		0	0	0	0		0	0	0	0		0	0	0	0		0	0	0	0		0	0	0	0	H3K27ac_BG_WT_DLX_peak_332692	4.33905	9.35718	H3K27ac_E13.5_BG_WT_NKX_1_peak_254728	5.02658	9.55182	H3K27ac_E13.5_BG_WT_NKX_2_peak_204577	2.89453	3.91132		0	0		0	0		0	0	H3K4me1_BG_WT_DLX_peak_228036	6.05081	16.6565	H3K4me1_E13.5_BG_WT_NKX_1_peak_230676	3.71666	6.21199	H3K4me1_E13.5_BG_WT_NKX_2_peak_359891	2.06763	1.93613	H3K4me1_E13.5_BG_WT_NKX_3_peak_322720	2.03558	1.84976	H3K4me3_BG_WT_DLX_peak_83741	4.29397	7.38323	H3K4me3_E13.5_BG_WT_NKX_1_peak_67630	2.15749	1.97202	H3K4me3_E13.5_BG_WT_NKX_2_peak_337630	1.97004	1.72228	H3K4me3_E13.5_BG_WT_NKX_3_peak_60976	2.57172	2.60838	H3K4me3_E13.5_BG_WT_NKX_4_peak_55348	2.60225	2.66385	3_D	628	20	PSC	628	523	2	hmm.485510
chr5	116591667	116592035	369	*	1	Srrm4	0	Srrm4	202	Srrm4	0	Srrm4	147099	Srrm4	0	Srrm4	333	Promoter	Srrm4	Merged.16858	564	603	555	750	NA	NA	NA	NA		0	0	0	0		0	0	0	0		0	0	0	0	DLX2_E13.5_BG_WT_1_peak_12927	15.8	2.15118	5.1201	8.51893		0	0	0	0		0	0	0	0		0	0	0	0		0	0	0	0		0	0	0	0		0	0	0	0		0	0	0	0		0	0	0	0	H3K27ac_BG_WT_DLX_peak_332703	4.71084	12.0649	H3K27ac_E13.5_BG_WT_NKX_1_peak_254740	10.5431	32.1845	H3K27ac_E13.5_BG_WT_NKX_2_peak_204586	3.86559	6.78408	H3K27me3_BG_WT_DLX_peak_174788	4.09566	7.26176		0	0		0	0	H3K4me1_BG_WT_DLX_peak_228043	3.86706	7.96133	H3K4me1_E13.5_BG_WT_NKX_1_peak_230685	4.77804	10.012	H3K4me1_E13.5_BG_WT_NKX_2_peak_359902	2.77611	3.36769		0	0	H3K4me3_BG_WT_DLX_peak_83750	15.9169	51.7279	H3K4me3_E13.5_BG_WT_NKX_1_peak_67633	18.8491	50.0508	H3K4me3_E13.5_BG_WT_NKX_2_peak_337641	18.6385	48.7807	H3K4me3_E13.5_BG_WT_NKX_3_peak_60980	20.0155	53.4077	H3K4me3_E13.5_BG_WT_NKX_4_peak_55353	18.2933	46.8511	1_P	628	20	PSC	628	235	2	hmm.485533
chr5	116592326	116592782	457	*	1	Srrm4	0	Srrm4	861	Srrm4	508	Srrm4	147758	Srrm4	508	Srrm4	992	Promoter	Srrm4	Merged.16859	369	381	380	144	NA	NA	NA	NA		0	0	0	0		0	0	0	0		0	0	0	0	DLX2_E13.5_BG_WT_1_peak_12928	19.23	2.61818	6.16691	12.1642		0	0	0	0		0	0	0	0		0	0	0	0		0	0	0	0		0	0	0	0		0	0	0	0		0	0	0	0		0	0	0	0	H3K27ac_BG_WT_DLX_peak_332703	4.71084	12.0649	H3K27ac_E13.5_BG_WT_NKX_1_peak_254740	10.5431	32.1845	H3K27ac_E13.5_BG_WT_NKX_2_peak_204586	3.86559	6.78408	H3K27me3_BG_WT_DLX_peak_174789	1.92121	1.73717		0	0		0	0	H3K4me1_BG_WT_DLX_peak_228043	3.86706	7.96133	H3K4me1_E13.5_BG_WT_NKX_1_peak_230685	4.77804	10.012	H3K4me1_E13.5_BG_WT_NKX_2_peak_359902	2.77611	3.36769	H3K4me1_E13.5_BG_WT_NKX_3_peak_322736	2.62844	2.95787	H3K4me3_BG_WT_DLX_peak_83750	15.9169	51.7279	H3K4me3_E13.5_BG_WT_NKX_1_peak_67633	18.8491	50.0508	H3K4me3_E13.5_BG_WT_NKX_2_peak_337641	18.6385	48.7807	H3K4me3_E13.5_BG_WT_NKX_3_peak_60980	20.0155	53.4077	H3K4me3_E13.5_BG_WT_NKX_4_peak_55353	18.2933	46.8511	1_P	628	20	PSC	628	457	2	hmm.485533
chr5	116661972	116662240	269	*	1	Srrm4	68154	Srrm4	70507	Srrm4	70154	Srrm4	217404	Srrm4	70154	Srrm4	70638	Intergenic	Srrm4	Merged.16861	553	581	568	240	NA	NA	NA	NA		0	0	0	0		0	0	0	0		0	0	0	0	DLX2_E13.5_BG_WT_1_peak_12929	16.49	2.24513	5.32947	9.39486		0	0	0	0		0	0	0	0		0	0	0	0		0	0	0	0		0	0	0	0		0	0	0	0		0	0	0	0		0	0	0	0	H3K27ac_BG_WT_DLX_peak_332736	2.5434	3.43562	H3K27ac_E13.5_BG_WT_NKX_1_peak_254762	3.97236	7.0256	H3K27ac_E13.5_BG_WT_NKX_2_peak_204610	2.88123	3.80417		0	0	H3K27me3_E13.5_BG_WT_NKX_1_peak_406818	1.84733	1.64039		0	0	H3K4me1_BG_WT_DLX_peak_228058	4.10894	8.52836	H3K4me1_E13.5_BG_WT_NKX_1_peak_230706	4.04484	7.26149	H3K4me1_E13.5_BG_WT_NKX_2_peak_359928	2.46961	2.79376	H3K4me1_E13.5_BG_WT_NKX_3_peak_322754	2.34648	2.39054	H3K4me3_BG_WT_DLX_peak_83754	2.2166	2.18772		0	0	H3K4me3_E13.5_BG_WT_NKX_2_peak_337665	2.23832	2.15698	H3K4me3_E13.5_BG_WT_NKX_3_peak_60982	2.0053	1.73782	H3K4me3_E13.5_BG_WT_NKX_4_peak_55356	2.26521	2.11539	7_D	628	20	PSC	628	240	3	hmm.485565
chr5	116894492	116894772	281	*	1	Suds3	221021	Suds3	198059	Suds3	221041	Suds3	196905	Suds3	196905	Suds3	198084	Intergenic	Suds3	Merged.16863	NA	NA	NA	NA	NA	NA	NA	NA		0	0	0	0		0	0	0	0		0	0	0	0		0	0	0	0		0	0	0	0		0	0	0	0		0	0	0	0		0	0	0	0	NR2F1_E13.5_BG_WT_1_peak_613	15.07	3.04874	6.17161	10.693		0	0	0	0		0	0	0	0		0	0	0	0	H3K27ac_BG_WT_DLX_peak_332818	2.86326	4.55143	H3K27ac_E13.5_BG_WT_NKX_1_peak_254820	7.45667	17.7692		0	0		0	0	H3K27me3_E13.5_BG_WT_NKX_1_peak_406928	1.67284	1.3394		0	0	H3K4me1_BG_WT_DLX_peak_228104	4.07548	8.23527		0	0		0	0		0	0		0	0		0	0		0	0		0	0		0	0	18_D	628	20	PSC	628	281	3	hmm.485647
chr5	116895224	116895783	560	*	1	Suds3	220010	Suds3	197048	Suds3	220030	Suds3	195894	Suds3	195894	Suds3	197073	Intergenic	Suds3	Merged.16864	486	481	461	325	NA	NA	NA	NA		0	0	0	0		0	0	0	0		0	0	0	0	DLX2_E13.5_BG_WT_1_peak_12930	26.1	3.55354	8.26054	19.3209		0	0	0	0	GSX2_E13.5_BG_WT_1_peak_3338	21	3.91475	6.42282	13.5911		0	0	0	0		0	0	0	0		0	0	0	0		0	0	0	0	PBX1_E13.5_BG_WT_1_peak_2799	24	2.46101	4.62188	10.9168		0	0	0	0	H3K27ac_BG_WT_DLX_peak_332818	2.86326	4.55143	H3K27ac_E13.5_BG_WT_NKX_1_peak_254820	7.45667	17.7692	H3K27ac_E13.5_BG_WT_NKX_2_peak_204648	3.16624	4.58061		0	0	H3K27me3_E13.5_BG_WT_NKX_1_peak_406929	1.67431	1.34179		0	0	H3K4me1_BG_WT_DLX_peak_228104	4.07548	8.23527	H3K4me1_E13.5_BG_WT_NKX_1_peak_230746	4.29811	8.01278	H3K4me1_E13.5_BG_WT_NKX_2_peak_359988	2.25444	2.29135	H3K4me1_E13.5_BG_WT_NKX_3_peak_322801	2.356	2.41503	H3K4me3_BG_WT_DLX_peak_83768	6.4462	13.7919	H3K4me3_E13.5_BG_WT_NKX_1_peak_67644	4.92132	7.733	H3K4me3_E13.5_BG_WT_NKX_2_peak_337731	4.99025	7.74405	H3K4me3_E13.5_BG_WT_NKX_3_peak_60986	6.35886	11.1928	H3K4me3_E13.5_BG_WT_NKX_4_peak_55363	6.23681	10.4456	3_D	628	20	PSC	628	560	2	hmm.485650
chr5	116922078	116922358	281	*	1	Suds3	193435	Suds3	170473	Suds3	193455	Suds3	169319	Suds3	169319	Suds3	170498	Intergenic	Suds3	Merged.16865	606	712	649	456	NA	NA	NA	NA		0	0	0	0		0	0	0	0		0	0	0	0	DLX2_E13.5_BG_WT_1_peak_12931	15.8	2.15118	5.1201	8.51893		0	0	0	0		0	0	0	0		0	0	0	0		0	0	0	0		0	0	0	0		0	0	0	0		0	0	0	0		0	0	0	0	H3K27ac_BG_WT_DLX_peak_332828	2.72227	3.89894	H3K27ac_E13.5_BG_WT_NKX_1_peak_254831	2.37927	2.52227	H3K27ac_E13.5_BG_WT_NKX_2_peak_204655	2.27039	2.38055	H3K27me3_BG_WT_DLX_peak_174872	2.22019	2.30591	H3K27me3_E13.5_BG_WT_NKX_1_peak_406942	1.79885	1.56228	H3K27me3_E13.5_BG_WT_NKX_2_peak_407493	1.57589	1.20264	H3K4me1_BG_WT_DLX_peak_228113	5.50225	14.494	H3K4me1_E13.5_BG_WT_NKX_1_peak_230753	4.47641	8.82127	H3K4me1_E13.5_BG_WT_NKX_2_peak_359993	2.15786	2.10734	H3K4me1_E13.5_BG_WT_NKX_3_peak_322811	2.34745	2.38798	H3K4me3_BG_WT_DLX_peak_83771	7.0441	15.0012	H3K4me3_E13.5_BG_WT_NKX_1_peak_67646	2.83175	3.03619	H3K4me3_E13.5_BG_WT_NKX_2_peak_337741	2.12224	1.9827	H3K4me3_E13.5_BG_WT_NKX_3_peak_60988	3.96919	5.20447	H3K4me3_E13.5_BG_WT_NKX_4_peak_55365	3.34554	3.97745	16_D	628	20	PSC	628	281	2	hmm.485670
chr5	116964299	116964567	269	*	1	Suds3	151226	Suds3	128264	Suds3	151246	Suds3	127110	Suds3	127110	Suds3	128289	Intergenic	Suds3	Merged.16866	NA	NA	NA	NA	NA	NA	NA	NA		0	0	0	0		0	0	0	0		0	0	0	0	DLX2_E13.5_BG_WT_1_peak_12932	24.73	3.36701	7.84181	17.1879		0	0	0	0		0	0	0	0		0	0	0	0		0	0	0	0		0	0	0	0		0	0	0	0		0	0	0	0		0	0	0	0		0	0		0	0		0	0		0	0		0	0		0	0	H3K4me1_BG_WT_DLX_peak_228121	3.26588	5.35915	H3K4me1_E13.5_BG_WT_NKX_1_peak_230757	2.2606	2.26692	H3K4me1_E13.5_BG_WT_NKX_2_peak_360005	2.38469	2.51208	H3K4me1_E13.5_BG_WT_NKX_3_peak_322817	2.4654	2.67114	H3K4me3_BG_WT_DLX_peak_83774	2.08471	1.94691		0	0		0	0		0	0		0	0	16_D	NA	NA	inside	628	269	4	hmm.485685
chr5	117068687	117069085	399	*	1	Suds3	46708	Suds3	23746	Suds3	46728	Suds3	22592	Suds3	22592	Suds3	23771	Intergenic	Suds3	Merged.16868	356	368	341	38	NA	NA	NA	NA		0	0	0	0		0	0	0	0		0	0	0	0	DLX2_E13.5_BG_WT_1_peak_12933	10.99	1.4963	3.65457	4.56237		0	0	0	0		0	0	0	0		0	0	0	0		0	0	0	0		0	0	0	0		0	0	0	0		0	0	0	0		0	0	0	0	H3K27ac_BG_WT_DLX_peak_332875	2.26623	2.80512	H3K27ac_E13.5_BG_WT_NKX_1_peak_254852	2.8405	3.66277	H3K27ac_E13.5_BG_WT_NKX_2_peak_204667	1.77664	1.3382		0	0		0	0		0	0	H3K4me1_BG_WT_DLX_peak_228141	4.31334	9.27779	H3K4me1_E13.5_BG_WT_NKX_1_peak_230775	3.02197	4.29174	H3K4me1_E13.5_BG_WT_NKX_2_peak_360022	2.33896	2.45086		0	0	H3K4me3_BG_WT_DLX_peak_83783	4.50236	7.77278	H3K4me3_E13.5_BG_WT_NKX_1_peak_67652	2.67995	2.8739	H3K4me3_E13.5_BG_WT_NKX_2_peak_337777	2.0942	1.90481	H3K4me3_E13.5_BG_WT_NKX_3_peak_60990	2.82048	3.04336	H3K4me3_E13.5_BG_WT_NKX_4_peak_55369	2.74287	2.88911	7_D	628	20	PSC	628	285	2	hmm.485726
chr5	117105583	117105927	345	*	1	Suds3	9866	Suds3	271	Suds3	9886	Suds3	12650	Suds3	271	Suds3	0	Intronic	Suds3	Merged.16869	NA	NA	252	NA	NA	NA	NA	NA		0	0	0	0		0	0	0	0		0	0	0	0	DLX2_E13.5_BG_WT_1_peak_12934	28.85	3.92795	9.09799	21.5167		0	0	0	0		0	0	0	0		0	0	0	0	NKX2.1_E13.5_BG_WT_2_peak_5056	15	3.01798	4.92746	8.60952		0	0	0	0		0	0	0	0		0	0	0	0	SP9_E13.5_BG_WT_1_peak_5661	13	3.38792	5.11913	8.29129	H3K27ac_BG_WT_DLX_peak_332889	2.27837	2.7681	H3K27ac_E13.5_BG_WT_NKX_1_peak_254863	4.16588	7.00321	H3K27ac_E13.5_BG_WT_NKX_2_peak_204673	2.50874	2.92857		0	0		0	0		0	0	H3K4me1_BG_WT_DLX_peak_228149	5.42067	13.6328	H3K4me1_E13.5_BG_WT_NKX_1_peak_230780	4.33977	8.54464	H3K4me1_E13.5_BG_WT_NKX_2_peak_360031	2.6399	3.02588	H3K4me1_E13.5_BG_WT_NKX_3_peak_322842	2.37303	2.47979	H3K4me3_BG_WT_DLX_peak_83785	2.94769	3.62645	H3K4me3_E13.5_BG_WT_NKX_1_peak_67654	2.4412	2.39944	H3K4me3_E13.5_BG_WT_NKX_2_peak_337786	1.67335	1.32303	H3K4me3_E13.5_BG_WT_NKX_3_peak_60993	2.25945	2.11076	H3K4me3_E13.5_BG_WT_NKX_4_peak_55371	2.60036	2.65979	4_D	628	20	PSC	628	345	4	hmm.485741
chr5	117119837	117120212	376	*	1	Taok3	0	Suds3	4023	Taok3	0	Suds3	26904	Taok3	0	Taok3	127	Promoter	Taok3	Merged.16870	550	574	526	150	NA	NA	NA	NA		0	0	0	0		0	0	0	0	DLX1_E13.5_BG_WT_4_peak_4721	16.85	4.00653	6.18778	10.6435		0	0	0	0		0	0	0	0		0	0	0	0		0	0	0	0		0	0	0	0		0	0	0	0		0	0	0	0		0	0	0	0	SP9_E13.5_BG_WT_1_peak_5662	15	3.90913	5.85044	10.1995	H3K27ac_BG_WT_DLX_peak_332893	2.86819	4.49022	H3K27ac_E13.5_BG_WT_NKX_1_peak_254866	3.89244	6.57328	H3K27ac_E13.5_BG_WT_NKX_2_peak_204677	3.09293	4.43649	H3K27me3_BG_WT_DLX_peak_174930	5.59986	11.5606		0	0	H3K27me3_E13.5_BG_WT_NKX_2_peak_407572	1.92332	1.80676		0	0	H3K4me1_E13.5_BG_WT_NKX_1_peak_230783	3.29942	5.18342		0	0		0	0	H3K4me3_BG_WT_DLX_peak_83787	17.1027	57.7065	H3K4me3_E13.5_BG_WT_NKX_1_peak_67656	14.0324	34.9351	H3K4me3_E13.5_BG_WT_NKX_2_peak_337789	14.2055	35.0137	H3K4me3_E13.5_BG_WT_NKX_3_peak_60995	13.672	33.6242	H3K4me3_E13.5_BG_WT_NKX_4_peak_55373	14.8763	36.8256	6_P	628	20	PSC	628	376	9	hmm.485751
chr5	117557086	117557416	331	*	1	Ksr2	142884	Ksr2	1608	Ksr2	142257	Rfc5	177276	Ksr2	1608	Ksr2	0	Intronic	Ksr2	Merged.16875	NA	NA	NA	NA	NA	NA	NA	NA		0	0	0	0		0	0	0	0	DLX1_E13.5_BG_WT_4_peak_4722	23.79	5.6567	8.59294	17.9726		0	0	0	0		0	0	0	0		0	0	0	0		0	0	0	0		0	0	0	0		0	0	0	0		0	0	0	0		0	0	0	0		0	0	0	0		0	0		0	0		0	0		0	0		0	0		0	0		0	0		0	0		0	0		0	0		0	0		0	0		0	0		0	0		0	0	6_D	628	20	PSC	628	331	8	hmm.485913
chr5	117667657	117667920	264	*	1	Nos1	196918	Ksr2	377	Nos1	198918	Ksr2	97643	Ksr2	377	Ksr2	0	Intergenic	Nos1	Merged.16876	NA	NA	NA	NA	NA	NA	NA	NA		0	0	0	0		0	0	0	0	DLX1_E13.5_BG_WT_4_peak_4723	17.84	4.24193	6.53137	11.6262		0	0	0	0		0	0	0	0		0	0	0	0		0	0	0	0		0	0	0	0		0	0	0	0		0	0	0	0		0	0	0	0		0	0	0	0	H3K27ac_BG_WT_DLX_peak_333157	2.58334	3.49258	H3K27ac_E13.5_BG_WT_NKX_1_peak_255014	1.83491	1.56546	H3K27ac_E13.5_BG_WT_NKX_2_peak_204780	1.99418	1.73589		0	0		0	0		0	0	H3K4me1_BG_WT_DLX_peak_228271	3.3671	5.86787	H3K4me1_E13.5_BG_WT_NKX_1_peak_230888	2.04901	1.80677	H3K4me1_E13.5_BG_WT_NKX_2_peak_360163	1.81672	1.50518		0	0		0	0		0	0		0	0		0	0		0	0	6_D	NA	NA	inside	628	143	3	hmm.485950
chr5	117675852	117676132	281	*	1	Nos1	188706	Ksr2	4350	Nos1	190706	Ksr2	89431	Ksr2	4350	Ksr2	0	Intergenic	Nos1	Merged.16877	497	508	490	139	NA	NA	NA	NA	ARX_E13.5_BG_WT_3_peak_3176	11	4.4045	5.63611	8.4986		0	0	0	0		0	0	0	0	DLX2_E13.5_BG_WT_1_peak_12935	17.17	2.33771	5.53883	10.2952		0	0	0	0		0	0	0	0		0	0	0	0	NKX2.1_E13.5_BG_WT_2_peak_5057	16	3.21917	5.23543	9.49191		0	0	0	0		0	0	0	0		0	0	0	0		0	0	0	0	H3K27ac_BG_WT_DLX_peak_333162	1.93665	1.94696	H3K27ac_E13.5_BG_WT_NKX_1_peak_255017	4.22304	7.974	H3K27ac_E13.5_BG_WT_NKX_2_peak_204785	2.21651	2.23519		0	0	H3K27me3_E13.5_BG_WT_NKX_1_peak_407206	2.03188	1.96943		0	0	H3K4me1_BG_WT_DLX_peak_228275	3.19825	4.98413	H3K4me1_E13.5_BG_WT_NKX_1_peak_230891	3.47181	5.57173		0	0	H3K4me1_E13.5_BG_WT_NKX_3_peak_322958	2.15889	2.04825	H3K4me3_BG_WT_DLX_peak_83824	1.9768	1.78292		0	0	H3K4me3_E13.5_BG_WT_NKX_2_peak_337921	1.6117	1.22767	H3K4me3_E13.5_BG_WT_NKX_3_peak_61020	2.44952	2.42147	H3K4me3_E13.5_BG_WT_NKX_4_peak_55396	2.12982	1.91394	4_D	NA	NA	inside	628	281	4	hmm.485956
chr5	117709435	117710415	981	*	1	Nos1	154423	Ksr2	1143	Nos1	156423	Ksr2	55148	Ksr2	1143	Ksr2	0	Intergenic	Nos1	Merged.16878	546	568	499	579	NA	NA	NA	NA		0	0	0	0		0	0	0	0		0	0	0	0	DLX2_E13.5_BG_WT_1_peak_12936b	27.48	3.74143	8.67926	20.4112		0	0	0	0		0	0	0	0		0	0	0	0	NKX2.1_E13.5_BG_WT_2_peak_5058	12	2.41438	4.00356	6.1241		0	0	0	0		0	0	0	0		0	0	0	0		0	0	0	0	H3K27ac_BG_WT_DLX_peak_333188	2.74923	3.99578	H3K27ac_E13.5_BG_WT_NKX_1_peak_255033	4.78942	9.08513	H3K27ac_E13.5_BG_WT_NKX_2_peak_204805	2.46244	2.83195		0	0	H3K27me3_E13.5_BG_WT_NKX_1_peak_407220	1.60441	1.22871	H3K27me3_E13.5_BG_WT_NKX_2_peak_407713	1.54196	1.14476	H3K4me1_BG_WT_DLX_peak_228284	4.50506	9.92178	H3K4me1_E13.5_BG_WT_NKX_1_peak_230903	3.77914	6.44863	H3K4me1_E13.5_BG_WT_NKX_2_peak_360181	2.55679	2.84573	H3K4me1_E13.5_BG_WT_NKX_3_peak_322967	2.2022	2.13369	H3K4me3_BG_WT_DLX_peak_83828	2.89245	3.57262	H3K4me3_E13.5_BG_WT_NKX_1_peak_67686	1.85862	1.52687	H3K4me3_E13.5_BG_WT_NKX_2_peak_337929	1.42772	1.00072	H3K4me3_E13.5_BG_WT_NKX_3_peak_61021	3.04867	3.52685	H3K4me3_E13.5_BG_WT_NKX_4_peak_55397	1.90131	1.58485	3_D	NA	NA	inside	628	615	3	hmm.485986
chr5	117746146	117746344	199	*	1	Nos1	118494	Ksr2	990	Nos1	120494	Ksr2	19219	Ksr2	990	Ksr2	0	Intergenic	Nos1	Merged.16879	285	305	NA	NA	NA	NA	NA	NA		0	0	0	0		0	0	0	0		0	0	0	0	DLX2_E13.5_BG_WT_1_peak_12937	15.11	2.05724	4.91074	8.51893		0	0	0	0		0	0	0	0		0	0	0	0		0	0	0	0		0	0	0	0		0	0	0	0		0	0	0	0		0	0	0	0	H3K27ac_BG_WT_DLX_peak_333211	2.19918	2.54876	H3K27ac_E13.5_BG_WT_NKX_1_peak_255051	4.12686	6.85032	H3K27ac_E13.5_BG_WT_NKX_2_peak_204821	2.63907	3.24877		0	0		0	0	H3K27me3_E13.5_BG_WT_NKX_2_peak_407723	1.59157	1.22371	H3K4me1_BG_WT_DLX_peak_228294	5.73252	15.0093	H3K4me1_E13.5_BG_WT_NKX_1_peak_230912	4.7103	9.59164	H3K4me1_E13.5_BG_WT_NKX_2_peak_360192	2.42772	2.64039	H3K4me1_E13.5_BG_WT_NKX_3_peak_322977	3.19396	4.15604	H3K4me3_BG_WT_DLX_peak_83830	1.90449	1.64799		0	0	H3K4me3_E13.5_BG_WT_NKX_2_peak_337937	1.92983	1.63947		0	0	H3K4me3_E13.5_BG_WT_NKX_4_peak_55398	1.89634	1.5778	16_D	NA	NA	inside	628	199	3	hmm.486000
chr5	118079525	118080278	754	*	1	Tesc	51501	Fbxw8	1820	Tesc	51595	Fbxw8	11440	Fbxw8	1820	Fbxw8	0	Intergenic	Tesc	Merged.16886	668	664	593	361	NA	NA	NA	NA		0	0	0	0		0	0	0	0		0	0	0	0	DLX2_E13.5_BG_WT_1_peak_12938	22.67	3.08654	7.21373	15.1226		0	0	0	0		0	0	0	0		0	0	0	0	NKX2.1_E13.5_BG_WT_2_peak_5059	16	3.21917	5.23543	9.49191		0	0	0	0		0	0	0	0		0	0	0	0		0	0	0	0	H3K27ac_BG_WT_DLX_peak_333383	3.35252	5.97689	H3K27ac_E13.5_BG_WT_NKX_1_peak_255159	4.97121	9.68337	H3K27ac_E13.5_BG_WT_NKX_2_peak_204910	3.0402	4.33369		0	0		0	0		0	0	H3K4me1_BG_WT_DLX_peak_228370	5.80649	15.4361	H3K4me1_E13.5_BG_WT_NKX_1_peak_230974	4.36515	8.70572	H3K4me1_E13.5_BG_WT_NKX_2_peak_360264	2.72257	3.25842	H3K4me1_E13.5_BG_WT_NKX_3_peak_323049	3.60378	5.05614	H3K4me3_BG_WT_DLX_peak_83862	3.85496	6.1585	H3K4me3_E13.5_BG_WT_NKX_1_peak_67706	2.35364	2.29156	H3K4me3_E13.5_BG_WT_NKX_2_peak_338002	1.94016	1.70481	H3K4me3_E13.5_BG_WT_NKX_3_peak_61035	3.12014	3.68945	H3K4me3_E13.5_BG_WT_NKX_4_peak_55414	2.67857	2.78676	3_D	628	20	PSC	628	754	2	hmm.486169
chr5	118089167	118089640	474	*	1	Tesc	61143	Fbxw8	2855	Tesc	61237	Fbxw8	21082	Fbxw8	2855	Fbxw8	0	Intergenic	Tesc	Merged.16887	508	514	474	360	NA	NA	NA	NA		0	0	0	0		0	0	0	0		0	0	0	0	DLX2_E13.5_BG_WT_1_peak_12939	15.11	2.05724	4.91074	8.51893		0	0	0	0		0	0	0	0		0	0	0	0		0	0	0	0		0	0	0	0		0	0	0	0		0	0	0	0		0	0	0	0	H3K27ac_BG_WT_DLX_peak_333385	3.82763	7.47306	H3K27ac_E13.5_BG_WT_NKX_1_peak_255160	4.59975	9.32097	H3K27ac_E13.5_BG_WT_NKX_2_peak_204912	3.9678	6.91759		0	0		0	0	H3K27me3_E13.5_BG_WT_NKX_2_peak_407800	1.58369	1.21117	H3K4me1_BG_WT_DLX_peak_228371	5.51779	14.7744	H3K4me1_E13.5_BG_WT_NKX_1_peak_230977	4.34977	9.11473	H3K4me1_E13.5_BG_WT_NKX_2_peak_360267	2.96638	3.72724	H3K4me1_E13.5_BG_WT_NKX_3_peak_323052	3.07465	3.82322	H3K4me3_BG_WT_DLX_peak_83866	5.01343	9.70375	H3K4me3_E13.5_BG_WT_NKX_1_peak_67707	3.23622	3.99988	H3K4me3_E13.5_BG_WT_NKX_2_peak_338005	3.61287	4.7608	H3K4me3_E13.5_BG_WT_NKX_3_peak_61036	4.43891	6.54417	H3K4me3_E13.5_BG_WT_NKX_4_peak_55415	3.72754	4.88733	16_D	NA	NA	outside	NA	440	2	hmm.486177
chr5	118214525	118214766	242	*	1	2410131K14Rik	28460	Rnft2	11601	Rnft2	28107	Rnft2	20993	Rnft2	11601	Rnft2	0	Intergenic	Rnft2	Merged.16888	529	558	503	NA	NA	NA	NA	NA		0	0	0	0		0	0	0	0		0	0	0	0		0	0	0	0		0	0	0	0		0	0	0	0		0	0	0	0	NKX2.1_E13.5_BG_WT_2_peak_5060	17	3.42037	5.5434	10.3987		0	0	0	0		0	0	0	0		0	0	0	0		0	0	0	0	H3K27ac_BG_WT_DLX_peak_333439	3.52262	6.59468	H3K27ac_E13.5_BG_WT_NKX_1_peak_255205	4.3125	7.32018	H3K27ac_E13.5_BG_WT_NKX_2_peak_204947	3.38737	5.40547		0	0		0	0		0	0	H3K4me1_BG_WT_DLX_peak_228413	6.25664	17.4342	H3K4me1_E13.5_BG_WT_NKX_1_peak_231012	5.64462	13.0624	H3K4me1_E13.5_BG_WT_NKX_2_peak_360313	2.65765	3.02768	H3K4me1_E13.5_BG_WT_NKX_3_peak_323097	2.26841	2.25969	H3K4me3_BG_WT_DLX_peak_83885	12.68	38.5127	H3K4me3_E13.5_BG_WT_NKX_1_peak_67717	11.5751	26.4615	H3K4me3_E13.5_BG_WT_NKX_2_peak_338041	11.5718	26.3809	H3K4me3_E13.5_BG_WT_NKX_3_peak_61049	10.8394	24.9043	H3K4me3_E13.5_BG_WT_NKX_4_peak_55423	11.6656	26.0529	5_D	629	22	PSC	629	242	2	hmm.486258
chr5	118274517	118275079	563	*	1	Rnft2	27491	2410131K14Rik	13333	2410131K14Rik	29169	2410131K14Rik	11402	2410131K14Rik	11402	2410131K14Rik	13417	Intergenic	2410131K14Rik	Merged.16890	552	585	531	345	NA	NA	NA	NA		0	0	0	0		0	0	0	0		0	0	0	0		0	0	0	0		0	0	0	0		0	0	0	0		0	0	0	0	NKX2.1_E13.5_BG_WT_2_peak_5061	16	3.21917	5.23543	9.49191		0	0	0	0		0	0	0	0		0	0	0	0		0	0	0	0	H3K27ac_BG_WT_DLX_peak_333471	3.52109	6.65537	H3K27ac_E13.5_BG_WT_NKX_1_peak_255222	5.43103	11.0088	H3K27ac_E13.5_BG_WT_NKX_2_peak_204956	2.95115	4.14182		0	0		0	0	H3K27me3_E13.5_BG_WT_NKX_2_peak_407833	1.53978	1.14128	H3K4me1_BG_WT_DLX_peak_228428	6.6807	19.2266	H3K4me1_E13.5_BG_WT_NKX_1_peak_231023	5.61023	12.7812	H3K4me1_E13.5_BG_WT_NKX_2_peak_360332	2.72899	3.1879	H3K4me1_E13.5_BG_WT_NKX_3_peak_323111	2.87155	3.4199	H3K4me3_BG_WT_DLX_peak_83893	5.60015	10.95	H3K4me3_E13.5_BG_WT_NKX_1_peak_67721	4.09951	5.69792	H3K4me3_E13.5_BG_WT_NKX_2_peak_338057	2.93596	3.43401	H3K4me3_E13.5_BG_WT_NKX_3_peak_61054	5.12579	7.90381	H3K4me3_E13.5_BG_WT_NKX_4_peak_55428	4.84301	7.21568	5_D	629	22	PSC	629	563	2	hmm.486280
chr5	118294156	118294387	232	*	1	Rnft2	47130	2410131K14Rik	32972	2410131K14Rik	48808	2410131K14Rik	31041	2410131K14Rik	31041	2410131K14Rik	33056	Intergenic	2410131K14Rik	Merged.16891	433	455	377	54	NA	NA	NA	NA		0	0	0	0		0	0	0	0		0	0	0	0	DLX2_E13.5_BG_WT_1_peak_12940	15.8	2.15118	5.1201	8.51893		0	0	0	0		0	0	0	0		0	0	0	0		0	0	0	0		0	0	0	0		0	0	0	0		0	0	0	0		0	0	0	0	H3K27ac_BG_WT_DLX_peak_333479	3.33602	6.33951	H3K27ac_E13.5_BG_WT_NKX_1_peak_255233	6.13179	13.2863	H3K27ac_E13.5_BG_WT_NKX_2_peak_204963	2.53913	2.99732		0	0		0	0		0	0	H3K4me1_BG_WT_DLX_peak_228433	5.22617	13.2716	H3K4me1_E13.5_BG_WT_NKX_1_peak_231028	4.78342	9.87342		0	0	H3K4me1_E13.5_BG_WT_NKX_3_peak_323122	2.98409	3.66743	H3K4me3_BG_WT_DLX_peak_83896	6.70113	15.1653	H3K4me3_E13.5_BG_WT_NKX_1_peak_67723	4.30906	6.24963	H3K4me3_E13.5_BG_WT_NKX_2_peak_338060	2.74674	3.07867	H3K4me3_E13.5_BG_WT_NKX_3_peak_61056	4.12294	5.8517	H3K4me3_E13.5_BG_WT_NKX_4_peak_55430	4.50642	6.5325	16_D	629	22	PSC	629	232	2	hmm.486290
chr5	118331576	118331825	250	*	1	Rnft2	84550	2410131K14Rik	70392	2410131K14Rik	86228	2410131K14Rik	68461	2410131K14Rik	68461	2410131K14Rik	70476	Intergenic	2410131K14Rik	Merged.16893	619	615	545	95	NA	NA	NA	NA		0	0	0	0		0	0	0	0		0	0	0	0		0	0	0	0		0	0	0	0		0	0	0	0		0	0	0	0	NKX2.1_E13.5_BG_WT_2_peak_5062	18	3.62157	5.85136	11.3287		0	0	0	0		0	0	0	0		0	0	0	0		0	0	0	0	H3K27ac_BG_WT_DLX_peak_333499	3.34233	6.09247	H3K27ac_E13.5_BG_WT_NKX_1_peak_255250	4.66303	8.64172	H3K27ac_E13.5_BG_WT_NKX_2_peak_204981	3.52511	5.66089	H3K27me3_BG_WT_DLX_peak_175104	2.3396	2.54765		0	0	H3K27me3_E13.5_BG_WT_NKX_2_peak_407850	1.76122	1.51641	H3K4me1_BG_WT_DLX_peak_228450	4.54715	10.5222	H3K4me1_E13.5_BG_WT_NKX_1_peak_231040	4.15839	8.00517	H3K4me1_E13.5_BG_WT_NKX_2_peak_360355	2.533	2.88882	H3K4me1_E13.5_BG_WT_NKX_3_peak_323136	2.63131	2.97338	H3K4me3_BG_WT_DLX_peak_83904	11.5675	33.8922	H3K4me3_E13.5_BG_WT_NKX_1_peak_67727	10.2835	22.4613	H3K4me3_E13.5_BG_WT_NKX_2_peak_338072	9.41095	19.6991	H3K4me3_E13.5_BG_WT_NKX_3_peak_61062	10.815	24.3895	H3K4me3_E13.5_BG_WT_NKX_4_peak_55433	10.6777	23.2983	5_D	629	22	PSC	629	250	2	hmm.486328
chr5	118380581	118381198	618	*	1	Rnft2	133555	2410131K14Rik	119397	2410131K14Rik	135233	2410131K14Rik	117466	2410131K14Rik	117466	2410131K14Rik	119481	Intergenic	2410131K14Rik	Merged.16895	674	717	603	266	NA	NA	NA	NA		0	0	0	0		0	0	0	0		0	0	0	0	DLX2_E13.5_BG_WT_1_peak_12941	19.92	2.71213	6.37628	12.1642		0	0	0	0		0	0	0	0		0	0	0	0		0	0	0	0		0	0	0	0		0	0	0	0		0	0	0	0	SP9_E13.5_BG_WT_1_peak_5663	18	4.69096	6.94739	13.2534	H3K27ac_BG_WT_DLX_peak_333527	3.74428	7.57171	H3K27ac_E13.5_BG_WT_NKX_1_peak_255267	7.91791	19.6499	H3K27ac_E13.5_BG_WT_NKX_2_peak_204996	3.06052	4.55345	H3K27me3_BG_WT_DLX_peak_175122	3.26841	4.92471	H3K27me3_E13.5_BG_WT_NKX_1_peak_407456	2.63751	3.36173	H3K27me3_E13.5_BG_WT_NKX_2_peak_407875	1.97617	1.92713	H3K4me1_BG_WT_DLX_peak_228461	4.6032	10.4696	H3K4me1_E13.5_BG_WT_NKX_1_peak_231052	4.19693	8.2548	H3K4me1_E13.5_BG_WT_NKX_2_peak_360374	2.0912	1.97091	H3K4me1_E13.5_BG_WT_NKX_3_peak_323146	2.07613	1.90627	H3K4me3_BG_WT_DLX_peak_83912	11.1585	33.6429	H3K4me3_E13.5_BG_WT_NKX_1_peak_67733	12.9158	31.3672	H3K4me3_E13.5_BG_WT_NKX_2_peak_338087	12.7312	30.4866	H3K4me3_E13.5_BG_WT_NKX_3_peak_61066	15.4743	39.1034	H3K4me3_E13.5_BG_WT_NKX_4_peak_55437	15.7348	39.047	4_D	629	22	PSC	629	618	9	hmm.486364
chr5	118520477	118520891	415	*	1	Med13l	37827	Med13l	39894	Med13l	39827	Med13l	241942	Med13l	39827	Med13l	39966	Intergenic	Med13l	Merged.16901	262	NA	NA	NA	NA	NA	NA	NA		0	0	0	0		0	0	0	0		0	0	0	0		0	0	0	0		0	0	0	0		0	0	0	0		0	0	0	0		0	0	0	0		0	0	0	0	OTX2_E13.5_BG_WT_3_peak_1608	17	3.52843	5.66342	10.6137		0	0	0	0		0	0	0	0		0	0		0	0		0	0		0	0		0	0		0	0	H3K4me1_BG_WT_DLX_peak_228498	2.50836	3.05192	H3K4me1_E13.5_BG_WT_NKX_1_peak_231090	2.54307	3.05365	H3K4me1_E13.5_BG_WT_NKX_2_peak_360420	1.89927	1.63817	H3K4me1_E13.5_BG_WT_NKX_3_peak_323186	2.99506	3.60445		0	0		0	0		0	0		0	0		0	0	9_D	629	22	PSC	629	199	4	hmm.486453
chr5	118561631	118562310	680	*	1	Med13l	712	Med13l	773	Med13l	845	Med13l	200523	Med13l	773	Med13l	0	Intronic	Med13l	Merged.16902	709	745	691	1075	NA	NA	NA	NA		0	0	0	0		0	0	0	0	DLX1_E13.5_BG_WT_4_peak_4724	19.82	4.71273	7.21856	13.66	DLX2_E13.5_BG_WT_1_peak_12942	17.86	2.43166	5.74819	10.2952		0	0	0	0		0	0	0	0		0	0	0	0		0	0	0	0		0	0	0	0		0	0	0	0		0	0	0	0		0	0	0	0	H3K27ac_BG_WT_DLX_peak_333604	5.80758	15.9079	H3K27ac_E13.5_BG_WT_NKX_1_peak_255313	7.3403	16.7581	H3K27ac_E13.5_BG_WT_NKX_2_peak_205047	3.71066	6.49247	H3K27me3_BG_WT_DLX_peak_175187	4.21768	7.43511	H3K27me3_E13.5_BG_WT_NKX_1_peak_407544	2.23202	2.41332	H3K27me3_E13.5_BG_WT_NKX_2_peak_407959	1.74886	1.4944	H3K4me1_BG_WT_DLX_peak_228507	5.23452	12.6734	H3K4me1_E13.5_BG_WT_NKX_1_peak_231099	4.09094	7.47889	H3K4me1_E13.5_BG_WT_NKX_2_peak_360433	2.76715	3.30623	H3K4me1_E13.5_BG_WT_NKX_3_peak_323202	2.97344	3.65765	H3K4me3_BG_WT_DLX_peak_83931	13.8134	43.2058	H3K4me3_E13.5_BG_WT_NKX_1_peak_67746	19.0336	52.0983	H3K4me3_E13.5_BG_WT_NKX_2_peak_338138	20.0689	54.7099	H3K4me3_E13.5_BG_WT_NKX_3_peak_61080	13.7714	36.0686	H3K4me3_E13.5_BG_WT_NKX_4_peak_55458	16.8799	44.1182	3_D	629	22	PSC	629	369	9	hmm.486481
chr5	118618824	118619783	960	*	1	Med13l	57905	Med13l	25253	Med13l	58038	Med13l	143050	Med13l	25253	Med13l	0	Intronic	Med13l	Merged.16903	586	591	507	483	NA	NA	NA	NA		0	0	0	0		0	0	0	0	DLX1_E13.5_BG_WT_4_peak_4725	12.88	3.06256	4.8134	6.97307	DLX2_E13.5_BG_WT_1_peak_12943a	24.04	3.27307	7.63245	17.1879		0	0	0	0		0	0	0	0		0	0	0	0	NKX2.1_E13.5_BG_WT_2_peak_5063	18	3.62157	5.85136	11.3287		0	0	0	0	OTX2_E13.5_BG_WT_3_peak_1609	18	3.73598	5.97806	11.5571		0	0	0	0	SP9_E13.5_BG_WT_1_peak_5664	22	5.73339	8.41	17.6305	H3K27ac_BG_WT_DLX_peak_333641	2.74897	3.97753	H3K27ac_E13.5_BG_WT_NKX_1_peak_255341	4.66478	8.93874	H3K27ac_E13.5_BG_WT_NKX_2_peak_205078	3.28522	4.89235		0	0		0	0	H3K27me3_E13.5_BG_WT_NKX_2_peak_407985	1.63603	1.2963	H3K4me1_BG_WT_DLX_peak_228524	6.20561	17.0336	H3K4me1_E13.5_BG_WT_NKX_1_peak_231122	4.62419	9.69097	H3K4me1_E13.5_BG_WT_NKX_2_peak_360460	3.06937	3.99076	H3K4me1_E13.5_BG_WT_NKX_3_peak_323236	3.13521	4.06095	H3K4me3_BG_WT_DLX_peak_83952	4.15421	7.04041	H3K4me3_E13.5_BG_WT_NKX_1_peak_67753	3.64737	4.85473	H3K4me3_E13.5_BG_WT_NKX_2_peak_338164	5.33017	8.55885	H3K4me3_E13.5_BG_WT_NKX_3_peak_61091	5.08003	8.21171	H3K4me3_E13.5_BG_WT_NKX_4_peak_55463	3.81036	5.15642	3_D	629	22	PSC	629	576	2	hmm.486531
chr5	118619920	118620216	297	*	1	Med13l	59001	Med13l	26349	Med13l	59134	Med13l	142617	Med13l	26349	Med13l	0	Intronic	Med13l	Merged.16904	NA	NA	NA	NA	NA	NA	NA	NA		0	0	0	0		0	0	0	0		0	0	0	0	DLX2_E13.5_BG_WT_1_peak_12944	13.74	1.87071	4.49202	6.84622		0	0	0	0		0	0	0	0		0	0	0	0		0	0	0	0		0	0	0	0		0	0	0	0		0	0	0	0		0	0	0	0	H3K27ac_BG_WT_DLX_peak_333641	2.74897	3.97753	H3K27ac_E13.5_BG_WT_NKX_1_peak_255341	4.66478	8.93874	H3K27ac_E13.5_BG_WT_NKX_2_peak_205078	3.28522	4.89235		0	0		0	0		0	0	H3K4me1_BG_WT_DLX_peak_228524	6.20561	17.0336	H3K4me1_E13.5_BG_WT_NKX_1_peak_231122	4.62419	9.69097	H3K4me1_E13.5_BG_WT_NKX_2_peak_360460	3.06937	3.99076	H3K4me1_E13.5_BG_WT_NKX_3_peak_323236	3.13521	4.06095	H3K4me3_BG_WT_DLX_peak_83952	4.15421	7.04041	H3K4me3_E13.5_BG_WT_NKX_1_peak_67753	3.64737	4.85473		0	0	H3K4me3_E13.5_BG_WT_NKX_3_peak_61091	5.08003	8.21171	H3K4me3_E13.5_BG_WT_NKX_4_peak_55463	3.81036	5.15642	3_D	629	22	PSC	629	297	2	hmm.486533
chr5	118655122	118655560	439	*	1	Med13l	94203	Med13l	15452	Med13l	94336	Med13l	107273	Med13l	15452	Med13l	0	Intronic	Med13l	Merged.16906	475	492	497	282	NA	NA	NA	NA	ARX_E13.5_BG_WT_3_peak_3177	9	3.60368	4.69675	6.47612		0	0	0	0		0	0	0	0	DLX2_E13.5_BG_WT_1_peak_12945	21.98	2.9926	7.00436	14.1171	DLX5_E13.5_BG_WT_2_peak_3439	16	1.92671	3.57556	6.31414		0	0	0	0		0	0	0	0		0	0	0	0		0	0	0	0	OTX2_E13.5_BG_WT_3_peak_1610	9	1.86799	3.14635	4.03082		0	0	0	0		0	0	0	0	H3K27ac_BG_WT_DLX_peak_333661	2.05839	2.22559	H3K27ac_E13.5_BG_WT_NKX_1_peak_255357	4.47897	7.57047	H3K27ac_E13.5_BG_WT_NKX_2_peak_205094	2.43096	2.78191		0	0		0	0		0	0	H3K4me1_BG_WT_DLX_peak_228542	3.53102	6.63052	H3K4me1_E13.5_BG_WT_NKX_1_peak_231146	3.04192	4.28184	H3K4me1_E13.5_BG_WT_NKX_2_peak_360482	2.37178	2.51198	H3K4me1_E13.5_BG_WT_NKX_3_peak_323258	2.2421	2.21298	H3K4me3_BG_WT_DLX_peak_83957	2.00888	1.81743		0	0	H3K4me3_E13.5_BG_WT_NKX_2_peak_338177	2.92364	3.25183	H3K4me3_E13.5_BG_WT_NKX_3_peak_61094	2.17043	1.97405	H3K4me3_E13.5_BG_WT_NKX_4_peak_55465	2.05316	1.80541	4_D	629	22	PSC	629	439	3	hmm.486574
chr5	118666530	118667231	702	*	1	Med13l	105611	Med13l	3781	Med13l	105744	Med13l	95602	Med13l	3781	Med13l	0	Intronic	Med13l	Merged.16907	647	725	667	484	NA	NA	NA	NA		0	0	0	0		0	0	0	0	DLX1_E13.5_BG_WT_4_peak_4726	15.86	3.77113	5.84418	9.68528	DLX2_E13.5_BG_WT_1_peak_12946	37.09	5.04984	11.6103	32.0735		0	0	0	0		0	0	0	0		0	0	0	0		0	0	0	0		0	0	0	0		0	0	0	0	PBX1_E13.5_BG_WT_1_peak_2800	20	2.05084	3.88238	7.99592		0	0	0	0	H3K27ac_BG_WT_DLX_peak_333668	4.74831	10.6146	H3K27ac_E13.5_BG_WT_NKX_1_peak_255363	5.27595	10.9229	H3K27ac_E13.5_BG_WT_NKX_2_peak_205099	3.36625	5.30154		0	0		0	0		0	0	H3K4me1_BG_WT_DLX_peak_228545	5.67455	15.293	H3K4me1_E13.5_BG_WT_NKX_1_peak_231151	5.93947	14.8743	H3K4me1_E13.5_BG_WT_NKX_2_peak_360490	3.2119	4.27333	H3K4me1_E13.5_BG_WT_NKX_3_peak_323262	3.0082	3.78901	H3K4me3_BG_WT_DLX_peak_83959	6.44133	14.872	H3K4me3_E13.5_BG_WT_NKX_1_peak_67756	6.08455	10.386	H3K4me3_E13.5_BG_WT_NKX_2_peak_338182	5.05228	7.91923	H3K4me3_E13.5_BG_WT_NKX_3_peak_61096	5.40839	9.23792	H3K4me3_E13.5_BG_WT_NKX_4_peak_55467	5.5364	9.33044	2_D	629	22	PSC	629	702	2	hmm.486586
chr5	118705943	118706972	1030	*	1	Med13l	145024	Med13l	11510	Med13l	145157	Med13l	55861	Med13l	11510	Med13l	0	Intronic	Med13l	Merged.16910	684	677	633	382	NA	NA	NA	NA	ARX_E13.5_BG_WT_3_peak_3178	18	7.20737	8.92383	16.5482		0	0	0	0	DLX1_E13.5_BG_WT_4_peak_4727	11.89	2.82716	4.46981	6.12927	DLX2_E13.5_BG_WT_1_peak_12947b	44.65	6.07914	13.9133	40.9298	DLX5_E13.5_BG_WT_2_peak_3440	21	2.5288	4.62719	9.96444	GSX2_E13.5_BG_WT_1_peak_3339	13	2.42342	4.08725	6.53138		0	0	0	0	NKX2.1_E13.5_BG_WT_2_peak_5065	41	8.24913	12.9346	37.3321		0	0	0	0	OTX2_E13.5_BG_WT_3_peak_1612	10	2.07555	3.46098	4.74245	PBX1_E13.5_BG_WT_1_peak_2801	22	2.25593	4.25213	9.42007	SP9_E13.5_BG_WT_1_peak_5666	18	4.69096	6.94739	13.2534	H3K27ac_BG_WT_DLX_peak_333685	4.20965	8.64727	H3K27ac_E13.5_BG_WT_NKX_1_peak_255380	5.92762	13.8287	H3K27ac_E13.5_BG_WT_NKX_2_peak_205119	3.4825	5.66793		0	0	H3K27me3_E13.5_BG_WT_NKX_1_peak_407599	1.95711	1.84705	H3K27me3_E13.5_BG_WT_NKX_2_peak_408014	1.93965	1.83968	H3K4me1_BG_WT_DLX_peak_228550	6.10891	16.8092	H3K4me1_E13.5_BG_WT_NKX_1_peak_231163	5.33396	12.376	H3K4me1_E13.5_BG_WT_NKX_2_peak_360506	3.43729	4.74315	H3K4me1_E13.5_BG_WT_NKX_3_peak_323280	3.63994	5.16511	H3K4me3_BG_WT_DLX_peak_83970	5.05671	9.46749	H3K4me3_E13.5_BG_WT_NKX_1_peak_67763	4.16178	6.14099	H3K4me3_E13.5_BG_WT_NKX_2_peak_338200	3.72873	5.29323	H3K4me3_E13.5_BG_WT_NKX_3_peak_61102	4.91657	7.80794	H3K4me3_E13.5_BG_WT_NKX_4_peak_55474	5.71127	9.39534	2_D	629	22	PSC	629	1030	2	hmm.486614
chr5	118798533	118798731	199	*	1	4930413E15Rik	151607	Med13l	35699	Med13l	237747	Med13l	33095	Med13l	33095	Med13l	35832	Intergenic	4930413E15Rik	Merged.16911	520	545	524	335	NA	NA	NA	NA		0	0	0	0		0	0	0	0		0	0	0	0		0	0	0	0		0	0	0	0		0	0	0	0		0	0	0	0		0	0	0	0		0	0	0	0		0	0	0	0		0	0	0	0	SP9_E13.5_BG_WT_1_peak_5667	8	2.08487	3.29087	4.07873	H3K27ac_BG_WT_DLX_peak_333739	2.05238	2.17827		0	0	H3K27ac_E13.5_BG_WT_NKX_2_peak_205140	1.8562	1.46598	H3K27me3_BG_WT_DLX_peak_175218	2.44937	2.73611		0	0	H3K27me3_E13.5_BG_WT_NKX_2_peak_408033	1.60234	1.24086	H3K4me1_BG_WT_DLX_peak_228570	4.28591	9.20109	H3K4me1_E13.5_BG_WT_NKX_1_peak_231181	3.52964	5.81478	H3K4me1_E13.5_BG_WT_NKX_2_peak_360526	1.94802	1.7209	H3K4me1_E13.5_BG_WT_NKX_3_peak_323301	1.7847	1.44552	H3K4me3_BG_WT_DLX_peak_83983	2.26444	2.29885		0	0		0	0		0	0		0	0	13_D	629	22	PSC	629	199	5	hmm.486662
chr5	118857128	118857369	242	*	1	4930413E15Rik	92969	Med13l	94294	Med13l	296342	Med13l	91690	Med13l	91690	Med13l	94427	Intergenic	4930413E15Rik	Merged.16912	540	546	459	309	NA	NA	NA	NA		0	0	0	0		0	0	0	0		0	0	0	0	DLX2_E13.5_BG_WT_1_peak_12948	19.92	2.71213	6.37628	12.1642		0	0	0	0		0	0	0	0		0	0	0	0		0	0	0	0		0	0	0	0		0	0	0	0		0	0	0	0		0	0	0	0	H3K27ac_BG_WT_DLX_peak_333757	1.59468	1.25683	H3K27ac_E13.5_BG_WT_NKX_1_peak_255422	2.01505	1.89796	H3K27ac_E13.5_BG_WT_NKX_2_peak_205143	1.9646	1.61694		0	0		0	0		0	0	H3K4me1_BG_WT_DLX_peak_228581	4.89692	11.0211	H3K4me1_E13.5_BG_WT_NKX_1_peak_231187	2.46296	2.75608		0	0	H3K4me1_E13.5_BG_WT_NKX_3_peak_323309	1.86446	1.57096	H3K4me3_BG_WT_DLX_peak_83984	1.80138	1.48579		0	0		0	0		0	0		0	0	16_D	629	22	PSC	629	242	4	hmm.486677
chr5	118914359	118914563	205	*	1	4930413E15Rik	35775	Med13l	151525	Med13l	353573	Med13l	148921	4930413E15Rik	37775	4930413E15Rik	38460	Intergenic	4930413E15Rik	Merged.16914	524	516	423	162	NA	NA	NA	NA		0	0	0	0		0	0	0	0		0	0	0	0	DLX2_E13.5_BG_WT_1_peak_12949	11.68	1.59024	3.86393	5.29078		0	0	0	0		0	0	0	0		0	0	0	0		0	0	0	0		0	0	0	0		0	0	0	0		0	0	0	0		0	0	0	0	H3K27ac_BG_WT_DLX_peak_333767	2.54676	3.4514	H3K27ac_E13.5_BG_WT_NKX_1_peak_255429	2.36989	2.52926	H3K27ac_E13.5_BG_WT_NKX_2_peak_205150	2.2451	2.33202		0	0		0	0		0	0	H3K4me1_BG_WT_DLX_peak_228588	4.81509	11.252	H3K4me1_E13.5_BG_WT_NKX_1_peak_231196	2.99453	4.24945	H3K4me1_E13.5_BG_WT_NKX_2_peak_360543	2.42508	2.60208	H3K4me1_E13.5_BG_WT_NKX_3_peak_323318	2.26803	2.32353	H3K4me3_BG_WT_DLX_peak_83991	1.82794	1.52246	H3K4me3_E13.5_BG_WT_NKX_1_peak_67773	1.96055	1.67067	H3K4me3_E13.5_BG_WT_NKX_2_peak_338249	1.4539	1.03301		0	0		0	0	16_D	629	22	PSC	629	205	4	hmm.486696
chr5	119005929	119006298	370	*	1	4930413E15Rik	53390	Med13l	243095	Med13l	445143	Med13l	240491	4930413E15Rik	44667	4930413E15Rik	44853	Intergenic	4930413E15Rik	Merged.16917	594	594	562	603	NA	NA	NA	NA		0	0	0	0		0	0	0	0		0	0	0	0	DLX2_E13.5_BG_WT_1_peak_12950	13.05	1.77677	4.28266	6.84622		0	0	0	0		0	0	0	0		0	0	0	0		0	0	0	0		0	0	0	0		0	0	0	0		0	0	0	0		0	0	0	0	H3K27ac_BG_WT_DLX_peak_333799	2.33481	2.95947	H3K27ac_E13.5_BG_WT_NKX_1_peak_255445	1.5758	1.15734	H3K27ac_E13.5_BG_WT_NKX_2_peak_205163	2.17847	2.17852	H3K27me3_BG_WT_DLX_peak_175301	3.77256	6.20146	H3K27me3_E13.5_BG_WT_NKX_1_peak_407744	2.51225	3.06011	H3K27me3_E13.5_BG_WT_NKX_2_peak_408118	2.24012	2.46234	H3K4me1_BG_WT_DLX_peak_228607	5.67466	14.8419	H3K4me1_E13.5_BG_WT_NKX_1_peak_231214	3.96596	7.09977	H3K4me1_E13.5_BG_WT_NKX_2_peak_360567	2.25119	2.25002	H3K4me1_E13.5_BG_WT_NKX_3_peak_323340	2.47269	2.62374	H3K4me3_BG_WT_DLX_peak_83999	12.6121	36.3889	H3K4me3_E13.5_BG_WT_NKX_1_peak_67774	5.1695	7.94834	H3K4me3_E13.5_BG_WT_NKX_2_peak_338273	4.17355	5.95206	H3K4me3_E13.5_BG_WT_NKX_3_peak_61114	4.6129	6.89228	H3K4me3_E13.5_BG_WT_NKX_4_peak_55485	4.70605	6.98826	16_D	629	22	PSC	629	370	5	hmm.486737
chr5	119015680	119016057	378	*	1	4930413E15Rik	63141	Med13l	252846	Med13l	454894	Med13l	250242	4930413E15Rik	54418	4930413E15Rik	54604	Intergenic	4930413E15Rik	Merged.16918	670	656	589	539	NA	NA	NA	NA		0	0	0	0		0	0	0	0		0	0	0	0	DLX2_E13.5_BG_WT_1_peak_12951	18.55	2.5256	5.95755	11.2187		0	0	0	0		0	0	0	0		0	0	0	0		0	0	0	0		0	0	0	0		0	0	0	0		0	0	0	0		0	0	0	0	H3K27ac_BG_WT_DLX_peak_333805	1.84946	1.73592	H3K27ac_E13.5_BG_WT_NKX_1_peak_255446	1.93166	1.73888	H3K27ac_E13.5_BG_WT_NKX_2_peak_205164	1.99065	1.72535	H3K27me3_BG_WT_DLX_peak_175303	1.93929	1.78022	H3K27me3_E13.5_BG_WT_NKX_1_peak_407750	1.73778	1.45455	H3K27me3_E13.5_BG_WT_NKX_2_peak_408122	1.73812	1.47438	H3K4me1_BG_WT_DLX_peak_228611	3.91563	7.82933	H3K4me1_E13.5_BG_WT_NKX_1_peak_231217	3.1359	4.60368	H3K4me1_E13.5_BG_WT_NKX_2_peak_360570	2.13341	2.04374	H3K4me1_E13.5_BG_WT_NKX_3_peak_323344	2.09794	1.94625	H3K4me3_BG_WT_DLX_peak_84000	3.51975	5.36225		0	0	H3K4me3_E13.5_BG_WT_NKX_2_peak_338275	1.48856	1.07577	H3K4me3_E13.5_BG_WT_NKX_3_peak_61115	2.27483	2.1355		0	0	16_D	629	22	PSC	629	199	1	hmm.486742
chr5	119162213	119162522	310	*	1	Gm7538	37296	Med13l	399379	Tbx3	508339	Med13l	396775	Gm7538	31790	Gm7538	33163	Intergenic	Gm7538	Merged.16919	557	522	482	252	NA	NA	NA	NA		0	0	0	0		0	0	0	0		0	0	0	0	DLX2_E13.5_BG_WT_1_peak_12952	28.16	3.83401	8.88862	21.5167		0	0	0	0		0	0	0	0		0	0	0	0		0	0	0	0		0	0	0	0		0	0	0	0		0	0	0	0		0	0	0	0	H3K27ac_BG_WT_DLX_peak_333847	1.75634	1.54501	H3K27ac_E13.5_BG_WT_NKX_1_peak_255465	1.81083	1.50701	H3K27ac_E13.5_BG_WT_NKX_2_peak_205187	1.82083	1.37915		0	0		0	0		0	0	H3K4me1_BG_WT_DLX_peak_228642	3.65946	7.11876	H3K4me1_E13.5_BG_WT_NKX_1_peak_231242	3.2846	5.04999	H3K4me1_E13.5_BG_WT_NKX_2_peak_360600	2.33379	2.43896	H3K4me1_E13.5_BG_WT_NKX_3_peak_323368	2.49086	2.64831	H3K4me3_BG_WT_DLX_peak_84006	2.69956	3.12458	H3K4me3_E13.5_BG_WT_NKX_1_peak_67780	2.9507	3.25628	H3K4me3_E13.5_BG_WT_NKX_2_peak_338311	1.8241	1.52402		0	0	H3K4me3_E13.5_BG_WT_NKX_4_peak_55490	2.21078	2.02345	4_D	629	22	PSC	629	187	4	hmm.486786
chr5	119673304	119673502	199	*	1	Tbx3	1871	Tbx3	523	Tbx3	1288	Tbx3	9590	Tbx3	523	Tbx3	0	Intronic	Tbx3	Merged.16922	343	299	324	NA	NA	NA	NA	NA		0	0	0	0		0	0	0	0		0	0	0	0	DLX2_E13.5_BG_WT_1_peak_12953	11.68	1.59024	3.86393	5.29078		0	0	0	0		0	0	0	0		0	0	0	0		0	0	0	0		0	0	0	0		0	0	0	0		0	0	0	0		0	0	0	0		0	0		0	0		0	0	H3K27me3_BG_WT_DLX_peak_175496	16.1729	57.1117	H3K27me3_E13.5_BG_WT_NKX_1_peak_408041	9.58563	28.834	H3K27me3_E13.5_BG_WT_NKX_2_peak_408367	9.17096	27.9016		0	0		0	0		0	0		0	0	H3K4me3_BG_WT_DLX_peak_84041	6.15315	14.2146	H3K4me3_E13.5_BG_WT_NKX_1_peak_67801	1.87331	1.54759	H3K4me3_E13.5_BG_WT_NKX_2_peak_338436	1.79605	1.4788	H3K4me3_E13.5_BG_WT_NKX_3_peak_61132	2.58812	2.61196		0	0	8_D	629	22	PSC	629	199	6	hmm.486955
chr5	119684860	119685087	228	*	1	Tbx3os2	5931	Tbx3	1767	Tbx3	12844	Tbx3	135	Tbx3os2	0	Tbx3os2	967	Exon	Tbx3os2	Merged.16923	405	482	472	35	NA	NA	NA	NA		0	0	0	0		0	0	0	0		0	0	0	0	DLX2_E13.5_BG_WT_1_peak_12954	10.99	1.4963	3.65457	4.56237		0	0	0	0		0	0	0	0		0	0	0	0		0	0	0	0		0	0	0	0		0	0	0	0		0	0	0	0		0	0	0	0		0	0		0	0		0	0	H3K27me3_BG_WT_DLX_peak_175496	16.1729	57.1117	H3K27me3_E13.5_BG_WT_NKX_1_peak_408041	9.58563	28.834	H3K27me3_E13.5_BG_WT_NKX_2_peak_408367	9.17096	27.9016		0	0		0	0	H3K4me1_E13.5_BG_WT_NKX_2_peak_360700	1.66518	1.27659		0	0		0	0		0	0		0	0		0	0		0	0	8_D	629	22	PSC	629	228	6	hmm.486959
chr5	119694803	119695267	465	*	1	Tbx3os2	1584	Tbx3	11710	Tbx3	22787	Tbx3	10078	Tbx3os2	3584	Tbx3os2	3795	Intergenic	Tbx3os2	Merged.16924	449	472	407	162	NA	NA	NA	NA		0	0	0	0		0	0	0	0		0	0	0	0	DLX2_E13.5_BG_WT_1_peak_12955	32.97	4.4889	10.3542	26.0804		0	0	0	0	GSX2_E13.5_BG_WT_1_peak_3340	16	2.98267	4.96309	9.00107		0	0	0	0		0	0	0	0		0	0	0	0		0	0	0	0		0	0	0	0		0	0	0	0	H3K27ac_BG_WT_DLX_peak_333980	2.57303	3.64773	H3K27ac_E13.5_BG_WT_NKX_1_peak_255526	2.68094	3.20602	H3K27ac_E13.5_BG_WT_NKX_2_peak_205224	2.28722	2.42335	H3K27me3_BG_WT_DLX_peak_175497	2.68994	3.32354		0	0	H3K27me3_E13.5_BG_WT_NKX_2_peak_408368	2.12284	2.25029	H3K4me1_BG_WT_DLX_peak_228732	5.10604	13.7204	H3K4me1_E13.5_BG_WT_NKX_1_peak_231311	3.83665	7.05059	H3K4me1_E13.5_BG_WT_NKX_2_peak_360706	2.25064	2.27079	H3K4me1_E13.5_BG_WT_NKX_3_peak_323451	2.68984	3.01576	H3K4me3_BG_WT_DLX_peak_84051	3.75189	5.98456		0	0	H3K4me3_E13.5_BG_WT_NKX_2_peak_338451	2.18739	2.00096	H3K4me3_E13.5_BG_WT_NKX_3_peak_61136	2.02881	1.76723	H3K4me3_E13.5_BG_WT_NKX_4_peak_55502	2.55884	2.61921	4_D	629	22	PSC	629	267	5	hmm.486965
chr5	119866671	119867108	438	*	1	Tbx5	31808	Tbx5	4074	Tbx5	29757	Tbx5	16379	Tbx5	4074	Tbx5	0	Intronic	Tbx5	Merged.16925	470	471	400	162	NA	NA	NA	NA		0	0	0	0	ASCL1_E13.5_BG_WT_2_peak_1167	18	4.8459	7.09123	13.4987		0	0	0	0	DLX2_E13.5_BG_WT_1_peak_12956	17.17	2.33771	5.53883	10.2952		0	0	0	0		0	0	0	0		0	0	0	0		0	0	0	0		0	0	0	0		0	0	0	0		0	0	0	0		0	0	0	0	H3K27ac_BG_WT_DLX_peak_334000	3.30455	5.9837	H3K27ac_E13.5_BG_WT_NKX_1_peak_255531	5.61019	12.878	H3K27ac_E13.5_BG_WT_NKX_2_peak_205232	3.1461	4.5974	H3K27me3_BG_WT_DLX_peak_175540	2.60681	3.24451	H3K27me3_E13.5_BG_WT_NKX_1_peak_408126	2.21293	2.38145		0	0	H3K4me1_BG_WT_DLX_peak_228762	5.37187	13.5553	H3K4me1_E13.5_BG_WT_NKX_1_peak_231332	5.30214	11.786	H3K4me1_E13.5_BG_WT_NKX_2_peak_360738	2.47828	2.6619	H3K4me1_E13.5_BG_WT_NKX_3_peak_323484	2.90764	3.5097	H3K4me3_BG_WT_DLX_peak_84089	11.2951	31.638	H3K4me3_E13.5_BG_WT_NKX_1_peak_67812	7.05745	12.9901	H3K4me3_E13.5_BG_WT_NKX_2_peak_338502	7.71214	14.8375	H3K4me3_E13.5_BG_WT_NKX_3_peak_61150	8.60166	17.3575	H3K4me3_E13.5_BG_WT_NKX_4_peak_55515	7.53998	13.9787	12_D	629	22	PSC	629	308	2	hmm.487029
chr5	119981252	119981510	259	*	1	Rbm19	133002	Tbx5	97764	Rbm19	135002	Tbx5	96033	Tbx5	96033	Tbx5	98339	Intergenic	Rbm19	Merged.16926	537	543	469	86	NA	NA	NA	NA		0	0	0	0		0	0	0	0		0	0	0	0	DLX2_E13.5_BG_WT_1_peak_12957	19.23	2.61818	6.16691	12.1642		0	0	0	0		0	0	0	0		0	0	0	0		0	0	0	0		0	0	0	0		0	0	0	0		0	0	0	0		0	0	0	0	H3K27ac_BG_WT_DLX_peak_334038	2.28044	2.74949	H3K27ac_E13.5_BG_WT_NKX_1_peak_255558	5.57591	12.5737	H3K27ac_E13.5_BG_WT_NKX_2_peak_205256	2.5541	3.03696		0	0		0	0		0	0	H3K4me1_BG_WT_DLX_peak_228781	3.92072	7.54174	H3K4me1_E13.5_BG_WT_NKX_1_peak_231354	3.62675	6.45651		0	0		0	0	H3K4me3_BG_WT_DLX_peak_84095	2.92364	3.76641		0	0	H3K4me3_E13.5_BG_WT_NKX_2_peak_338531	3.11774	3.84518	H3K4me3_E13.5_BG_WT_NKX_3_peak_61155	2.92923	3.28002	H3K4me3_E13.5_BG_WT_NKX_4_peak_55520	2.75468	2.92403	16_D	NA	NA	inside	629	259	3	hmm.487083
chr5	120050672	120051185	514	*	1	Rbm19	63327	Rbm19	65428	Rbm19	65327	Rbm19	146794	Rbm19	65327	Rbm19	65464	Intergenic	Rbm19	Merged.16927	673	335	320	272	NA	NA	NA	NA		0	0	0	0		0	0	0	0		0	0	0	0	DLX2_E13.5_BG_WT_1_peak_12958	20.61	2.80607	6.58564	13.1306		0	0	0	0		0	0	0	0		0	0	0	0	NKX2.1_E13.5_BG_WT_2_peak_5066	13	2.61558	4.31153	6.92391		0	0	0	0		0	0	0	0		0	0	0	0		0	0	0	0	H3K27ac_BG_WT_DLX_peak_334054	2.89889	4.73533	H3K27ac_E13.5_BG_WT_NKX_1_peak_255571	6.39962	15.6185	H3K27ac_E13.5_BG_WT_NKX_2_peak_205273	3.60224	6.05347		0	0		0	0		0	0	H3K4me1_BG_WT_DLX_peak_228793	5.30459	13.771	H3K4me1_E13.5_BG_WT_NKX_1_peak_231368	5.351	12.1781	H3K4me1_E13.5_BG_WT_NKX_2_peak_360782	2.90533	3.55321	H3K4me1_E13.5_BG_WT_NKX_3_peak_323516	2.50271	2.67907	H3K4me3_BG_WT_DLX_peak_84100	2.33715	2.44263	H3K4me3_E13.5_BG_WT_NKX_1_peak_67822	2.11885	1.89791	H3K4me3_E13.5_BG_WT_NKX_2_peak_338549	2.12619	1.90433	H3K4me3_E13.5_BG_WT_NKX_3_peak_61158	1.88919	1.57043	H3K4me3_E13.5_BG_WT_NKX_4_peak_55523	2.29642	2.15325	4_D	629	22	PSC	629	328	3	hmm.487112
chr5	120231897	120232135	239	*	1	Gm10390	90633	Rbm19	33917	Rbm19	115283	Rbm19	32925	Rbm19	32925	Rbm19	34015	Intergenic	Gm10390	Merged.16929	733	685	627	205	NA	NA	NA	NA		0	0	0	0		0	0	0	0		0	0	0	0	DLX2_E13.5_BG_WT_1_peak_12959	17.86	2.43166	5.74819	10.2952		0	0	0	0		0	0	0	0		0	0	0	0		0	0	0	0		0	0	0	0		0	0	0	0		0	0	0	0		0	0	0	0	H3K27ac_BG_WT_DLX_peak_334117	4.11886	9.34324	H3K27ac_E13.5_BG_WT_NKX_1_peak_255632	6.43491	16.1384	H3K27ac_E13.5_BG_WT_NKX_2_peak_205327	3.01585	4.33371		0	0		0	0		0	0	H3K4me1_BG_WT_DLX_peak_228831	5.09218	12.9566	H3K4me1_E13.5_BG_WT_NKX_1_peak_231409	4.46976	9.2872		0	0	H3K4me1_E13.5_BG_WT_NKX_3_peak_323561	2.18806	2.11792	H3K4me3_BG_WT_DLX_peak_84120	7.91247	18.9617	H3K4me3_E13.5_BG_WT_NKX_1_peak_67834	5.23328	8.44256	H3K4me3_E13.5_BG_WT_NKX_2_peak_338603	5.88059	10.2053	H3K4me3_E13.5_BG_WT_NKX_3_peak_61168	5.81008	9.75635	H3K4me3_E13.5_BG_WT_NKX_4_peak_55530	5.90125	10.1479	16_D	629	22	PSC	629	239	2	hmm.487200
chr5	120271231	120271542	312	*	1	Gm10390	129967	Rbm19	73251	Rbm19	154617	Rbm19	72259	Rbm19	72259	Rbm19	73349	Intergenic	Gm10390	Merged.16932	530	482	434	85	NA	NA	NA	NA		0	0	0	0		0	0	0	0		0	0	0	0	DLX2_E13.5_BG_WT_1_peak_12960	28.85	3.92795	9.09799	21.5167		0	0	0	0		0	0	0	0		0	0	0	0		0	0	0	0		0	0	0	0		0	0	0	0		0	0	0	0		0	0	0	0	H3K27ac_BG_WT_DLX_peak_334139	4.1631	9.05124	H3K27ac_E13.5_BG_WT_NKX_1_peak_255647	4.79883	8.96826	H3K27ac_E13.5_BG_WT_NKX_2_peak_205345	3.51897	5.68056		0	0		0	0		0	0	H3K4me1_BG_WT_DLX_peak_228842	6.55693	18.9476	H3K4me1_E13.5_BG_WT_NKX_1_peak_231420	5.79213	13.5595	H3K4me1_E13.5_BG_WT_NKX_2_peak_360852	2.26407	2.32137	H3K4me1_E13.5_BG_WT_NKX_3_peak_323575	2.89565	3.51968	H3K4me3_BG_WT_DLX_peak_84125	4.72152	8.37761	H3K4me3_E13.5_BG_WT_NKX_1_peak_67839	2.55285	2.5809	H3K4me3_E13.5_BG_WT_NKX_2_peak_338616	2.21412	2.16754	H3K4me3_E13.5_BG_WT_NKX_3_peak_61173	3.61117	4.70174	H3K4me3_E13.5_BG_WT_NKX_4_peak_55534	3.64978	4.77053	16_D	629	22	PSC	629	312	2	hmm.487228
chr5	120285164	120285371	208	*	1	Gm10390	143900	Rbm19	87184	Lhx5	146514	Rbm19	86192	Rbm19	86192	Rbm19	87282	Intergenic	Gm10390	Merged.16933	640	598	455	213	NA	NA	NA	NA		0	0	0	0		0	0	0	0		0	0	0	0	DLX2_E13.5_BG_WT_1_peak_12961	12.36	1.68283	4.07329	6.05285		0	0	0	0		0	0	0	0		0	0	0	0		0	0	0	0		0	0	0	0		0	0	0	0		0	0	0	0		0	0	0	0	H3K27ac_BG_WT_DLX_peak_334145	2.97771	4.85822	H3K27ac_E13.5_BG_WT_NKX_1_peak_255658	4.41041	7.87731	H3K27ac_E13.5_BG_WT_NKX_2_peak_205351	3.35379	5.15273		0	0		0	0		0	0	H3K4me1_BG_WT_DLX_peak_228845	5.36418	13.0711	H3K4me1_E13.5_BG_WT_NKX_1_peak_231424	3.87954	7.08024	H3K4me1_E13.5_BG_WT_NKX_2_peak_360858	2.34618	2.47943	H3K4me1_E13.5_BG_WT_NKX_3_peak_323582	2.18322	2.12143	H3K4me3_BG_WT_DLX_peak_84128	2.85766	3.58096		0	0		0	0	H3K4me3_E13.5_BG_WT_NKX_3_peak_61177	2.04252	1.79602		0	0	16_D	629	22	PSC	629	171	2	hmm.487238
chr5	120304356	120304935	580	*	1	Lhx5	124950	Rbm19	106376	Lhx5	126950	Rbm19	105384	Rbm19	105384	Rbm19	106474	Intergenic	Lhx5	Merged.16935	698	667	603	201	NA	NA	NA	NA	ARX_E13.5_BG_WT_3_peak_3179	18	7.20737	8.92383	16.5482		0	0	0	0	DLX1_E13.5_BG_WT_4_peak_4728	22.8	5.4213	8.24934	16.8661	DLX2_E13.5_BG_WT_1_peak_12962	70.07	9.5401	21.6597	77.4779	DLX5_E13.5_BG_WT_2_peak_3441	25	3.01048	5.4685	13.2332	GSX2_E13.5_BG_WT_1_peak_3341	27	5.03325	8.1745	19.7263		0	0	0	0	NKX2.1_E13.5_BG_WT_2_peak_5067	20	4.02397	6.4673	13.2536		0	0	0	0		0	0	0	0		0	0	0	0	SP9_E13.5_BG_WT_1_peak_5668	33	8.60009	12.4322	31.0667	H3K27ac_BG_WT_DLX_peak_334156	2.77476	4.44447	H3K27ac_E13.5_BG_WT_NKX_1_peak_255664	2.76386	3.46584	H3K27ac_E13.5_BG_WT_NKX_2_peak_205359	2.52778	2.99947	H3K27me3_BG_WT_DLX_peak_175697	3.65731	5.83421	H3K27me3_E13.5_BG_WT_NKX_1_peak_408354	2.12211	2.19777	H3K27me3_E13.5_BG_WT_NKX_2_peak_408622	2.5575	3.19609	H3K4me1_BG_WT_DLX_peak_228851	4.77135	11.6325	H3K4me1_E13.5_BG_WT_NKX_1_peak_231433	3.77974	6.48291	H3K4me1_E13.5_BG_WT_NKX_2_peak_360872	2.65799	3.11868	H3K4me1_E13.5_BG_WT_NKX_3_peak_323592	2.4276	2.62491	H3K4me3_BG_WT_DLX_peak_84133	7.66077	17.8762	H3K4me3_E13.5_BG_WT_NKX_1_peak_67844	2.2847	2.17474	H3K4me3_E13.5_BG_WT_NKX_2_peak_338627	2.42749	2.49925	H3K4me3_E13.5_BG_WT_NKX_3_peak_61181	2.95655	3.31825	H3K4me3_E13.5_BG_WT_NKX_4_peak_55538	3.00308	3.34083	2_D	629	22	PSC	629	244	9	hmm.487256
chr5	120329747	120330210	464	*	1	Lhx5	99675	Lhx5	102070	Lhx5	101675	Lhx5	110115	Lhx5	101675	Lhx5	102243	Intergenic	Lhx5	Merged.16937	708	699	646	277	NA	NA	NA	NA		0	0	0	0		0	0	0	0	DLX1_E13.5_BG_WT_4_peak_4729	13.88	3.30034	5.157	7.84836	DLX2_E13.5_BG_WT_1_peak_12963	38.47	5.23773	12.0291	33.3071	DLX5_E13.5_BG_WT_2_peak_3442	16	1.92671	3.57556	6.31414		0	0	0	0		0	0	0	0	NKX2.1_E13.5_BG_WT_2_peak_5068	14	2.81678	4.6195	7.75298		0	0	0	0		0	0	0	0		0	0	0	0	SP9_E13.5_BG_WT_1_peak_5669	31	8.07887	11.7009	28.4939	H3K27ac_BG_WT_DLX_peak_334171	1.5881	1.24539		0	0	H3K27ac_E13.5_BG_WT_NKX_2_peak_205367	1.87341	1.45284		0	0		0	0	H3K27me3_E13.5_BG_WT_NKX_2_peak_408638	1.87139	1.72952	H3K4me1_BG_WT_DLX_peak_228859	2.66084	3.43981	H3K4me1_E13.5_BG_WT_NKX_1_peak_231442	2.6784	3.37242	H3K4me1_E13.5_BG_WT_NKX_2_peak_360879	2.2766	2.3205	H3K4me1_E13.5_BG_WT_NKX_3_peak_323600	2.13989	2.01485		0	0		0	0	H3K4me3_E13.5_BG_WT_NKX_2_peak_338632	1.51157	1.10415	H3K4me3_E13.5_BG_WT_NKX_3_peak_61184	1.88038	1.55802		0	0	2_D	629	22	PSC	629	464	4	hmm.487273
chr5	120427603	120427979	377	*	1	Lhx5	1906	Lhx5	4301	Lhx5	3906	Lhx5	12346	Lhx5	3906	Lhx5	4474	Intergenic	Lhx5	Merged.16941	714	712	640	305	NA	NA	NA	NA		0	0	0	0		0	0	0	0	DLX1_E13.5_BG_WT_4_peak_4730	12.88	3.06256	4.8134	6.97307	DLX2_E13.5_BG_WT_1_peak_12964	35.72	4.86331	11.1916	29.6403		0	0	0	0		0	0	0	0		0	0	0	0		0	0	0	0		0	0	0	0		0	0	0	0		0	0	0	0		0	0	0	0	H3K27ac_BG_WT_DLX_peak_334222	2.08115	2.2537	H3K27ac_E13.5_BG_WT_NKX_1_peak_255713	2.59978	2.99556		0	0	H3K27me3_BG_WT_DLX_peak_175747	14.286	49.3968	H3K27me3_E13.5_BG_WT_NKX_1_peak_408423	8.68125	25.3135	H3K27me3_E13.5_BG_WT_NKX_2_peak_408684	5.52111	13.7825	H3K4me1_BG_WT_DLX_peak_228886	4.52011	10.3287	H3K4me1_E13.5_BG_WT_NKX_1_peak_231469	2.72748	3.53708	H3K4me1_E13.5_BG_WT_NKX_2_peak_360903	2.0736	1.96962	H3K4me1_E13.5_BG_WT_NKX_3_peak_323627	2.44811	2.5613	H3K4me3_BG_WT_DLX_peak_84147	6.83144	15.5825	H3K4me3_E13.5_BG_WT_NKX_1_peak_67856	2.64351	2.71639	H3K4me3_E13.5_BG_WT_NKX_2_peak_338660	1.93807	1.68304	H3K4me3_E13.5_BG_WT_NKX_3_peak_61192	2.89958	3.22192	H3K4me3_E13.5_BG_WT_NKX_4_peak_55547	2.48471	2.4626	4_D	629	22	PSC	629	377	5	hmm.487338
chr5	120478691	120479084	394	*	1	Sds	1944	Sds	0	Sds	0	Sds	4694	Sds	0	Sds	0	Intronic	Sds	Merged.16946	320	262	NA	NA	NA	NA	NA	NA		0	0	0	0		0	0	0	0		0	0	0	0		0	0	0	0		0	0	0	0		0	0	0	0		0	0	0	0		0	0	0	0	NR2F1_E13.5_BG_WT_1_peak_614	18.66	3.77501	7.54959	13.8489		0	0	0	0		0	0	0	0		0	0	0	0		0	0		0	0		0	0		0	0		0	0		0	0		0	0		0	0		0	0		0	0		0	0		0	0		0	0		0	0		0	0	18_D	629	22	PSC	629	394	7	hmm.487366
chr5	120565935	120566455	521	*	1	Iqcd	20567	Tpcn1	5591	Tpcn1	18841	Tpcn1	29827	Tpcn1	5591	Tpcn1	0	Intergenic	Tpcn1	Merged.16947	295	314	310	NA	NA	NA	NA	NA		0	0	0	0		0	0	0	0		0	0	0	0	DLX2_E13.5_BG_WT_1_peak_12965	15.8	2.15118	5.1201	8.51893		0	0	0	0		0	0	0	0		0	0	0	0		0	0	0	0		0	0	0	0		0	0	0	0		0	0	0	0		0	0	0	0	H3K27ac_BG_WT_DLX_peak_334296	5.35645	13.633	H3K27ac_E13.5_BG_WT_NKX_1_peak_255764	9.08797	25.7036	H3K27ac_E13.5_BG_WT_NKX_2_peak_205420	4.48594	8.83652		0	0		0	0		0	0	H3K4me1_BG_WT_DLX_peak_228921	9.42574	32.8455	H3K4me1_E13.5_BG_WT_NKX_1_peak_231500	7.64386	21.0733	H3K4me1_E13.5_BG_WT_NKX_2_peak_360938	3.39841	4.66423	H3K4me1_E13.5_BG_WT_NKX_3_peak_323658	3.53747	4.8783	H3K4me3_BG_WT_DLX_peak_84164	4.8752	8.77575	H3K4me3_E13.5_BG_WT_NKX_1_peak_67872	2.01234	1.74374	H3K4me3_E13.5_BG_WT_NKX_2_peak_338687	2.13467	1.95856	H3K4me3_E13.5_BG_WT_NKX_3_peak_61206	2.66121	2.7849	H3K4me3_E13.5_BG_WT_NKX_4_peak_55562	2.20055	2.02603	8_D	NA	NA	inside	629	521	2	hmm.487406
chr5	120588241	120589170	930	*	1	Iqcd	0	Tpcn1	2944	Tpcn1	0	Iqcd	17815	Tpcn1	0	Tpcn1	0	Promoter	Tpcn1	Merged.16948	460	484	427	221	NA	NA	NA	NA		0	0	0	0		0	0	0	0		0	0	0	0		0	0	0	0		0	0	0	0		0	0	0	0		0	0	0	0	NKX2.1_E13.5_BG_WT_2_peak_5069	32	6.43835	10.1629	26.2814	NR2F1_E13.5_BG_WT_1_peak_615	15.79	3.1944	6.4472	10.693		0	0	0	0	PBX1_E13.5_BG_WT_1_peak_2802a	48	4.92202	9.05888	33.086		0	0	0	0	H3K27ac_BG_WT_DLX_peak_334306	2.44704	3.27844	H3K27ac_E13.5_BG_WT_NKX_1_peak_255775	3.74956	5.68672	H3K27ac_E13.5_BG_WT_NKX_2_peak_205432	2.46882	2.82291	H3K27me3_BG_WT_DLX_peak_175774	3.18508	4.46686		0	0	H3K27me3_E13.5_BG_WT_NKX_2_peak_408717	2.09977	2.22753	H3K4me1_BG_WT_DLX_peak_228929	5.24691	13.1948	H3K4me1_E13.5_BG_WT_NKX_1_peak_231507	4.37587	9.17331	H3K4me1_E13.5_BG_WT_NKX_2_peak_360949	2.54748	2.82612	H3K4me1_E13.5_BG_WT_NKX_3_peak_323671	2.99168	3.76423	H3K4me3_BG_WT_DLX_peak_84171	7.7905	18.6369	H3K4me3_E13.5_BG_WT_NKX_1_peak_67875	3.66072	4.60411	H3K4me3_E13.5_BG_WT_NKX_2_peak_338695	6.10454	10.1613	H3K4me3_E13.5_BG_WT_NKX_3_peak_61210	5.70289	9.61643	H3K4me3_E13.5_BG_WT_NKX_4_peak_55565	5.38609	8.80584	4_P	629	22	PSC	629	570	1	hmm.487424
chr5	121093263	121093565	303	*	1	Rph3a	81170	Ptpn11	41191	Rph3a	83170	Ptpn11	36967	Ptpn11	36967	Ptpn11	40581	Intergenic	Rph3a	Merged.16957	364	378	305	NA	NA	NA	NA	NA		0	0	0	0		0	0	0	0		0	0	0	0		0	0	0	0		0	0	0	0		0	0	0	0		0	0	0	0		0	0	0	0		0	0	0	0		0	0	0	0		0	0	0	0	SP9_E13.5_BG_WT_1_peak_5670	20	5.21218	7.6787	15.4018		0	0		0	0	H3K27ac_E13.5_BG_WT_NKX_2_peak_205502	1.97258	1.66659		0	0	H3K27me3_E13.5_BG_WT_NKX_1_peak_408678	1.82249	1.59626	H3K27me3_E13.5_BG_WT_NKX_2_peak_408865	1.71068	1.44277	H3K4me1_BG_WT_DLX_peak_229042	3.56172	6.47127	H3K4me1_E13.5_BG_WT_NKX_1_peak_231601	2.65136	3.33494	H3K4me1_E13.5_BG_WT_NKX_2_peak_361064	1.9747	1.75685	H3K4me1_E13.5_BG_WT_NKX_3_peak_323761	2.29958	2.30701	H3K4me3_BG_WT_DLX_peak_84225	1.72335	1.36499		0	0		0	0		0	0		0	0	4_D	NA	NA	inside	630	303	4	hmm.487670
chr5	121115691	121116002	312	*	1	Ptpn11	75195	Ptpn11	18754	Ptpn11	75213	Ptpn11	14530	Ptpn11	14530	Ptpn11	18144	Intergenic	Ptpn11	Merged.16958	586	566	414	312	NA	NA	NA	NA		0	0	0	0		0	0	0	0		0	0	0	0	DLX2_E13.5_BG_WT_1_peak_12966	10.99	1.4963	3.65457	4.56237		0	0	0	0		0	0	0	0		0	0	0	0	NKX2.1_E13.5_BG_WT_2_peak_5070	16	3.21917	5.23543	9.49191		0	0	0	0		0	0	0	0		0	0	0	0		0	0	0	0	H3K27ac_BG_WT_DLX_peak_334501	3.82347	7.60784	H3K27ac_E13.5_BG_WT_NKX_1_peak_255873	7.17553	17.434	H3K27ac_E13.5_BG_WT_NKX_2_peak_205511	3.22691	4.88113		0	0		0	0		0	0	H3K4me1_BG_WT_DLX_peak_229048	5.23647	13.1036	H3K4me1_E13.5_BG_WT_NKX_1_peak_231604	5.36541	12.2229	H3K4me1_E13.5_BG_WT_NKX_2_peak_361069	2.87623	3.59462	H3K4me1_E13.5_BG_WT_NKX_3_peak_323767	2.65549	3.00988	H3K4me3_BG_WT_DLX_peak_84226	5.11947	9.49186	H3K4me3_E13.5_BG_WT_NKX_1_peak_67900	2.76763	3.00914	H3K4me3_E13.5_BG_WT_NKX_2_peak_338816	3.22988	3.76405	H3K4me3_E13.5_BG_WT_NKX_3_peak_61233	4.51473	6.81096	H3K4me3_E13.5_BG_WT_NKX_4_peak_55590	2.87187	3.2083	5_D	630	8	PSC	630	312	2	hmm.487679
chr5	121142334	121143042	709	*	1	Ptpn11	48155	Ptpn11	0	Ptpn11	48173	Ptpn11	7577	Ptpn11	0	Ptpn11	0	Intronic	Ptpn11	Merged.16959	538	492	561	150	NA	NA	NA	NA	ARX_E13.5_BG_WT_3_peak_3180	17	6.80696	8.45416	15.3208		0	0	0	0		0	0	0	0	DLX2_E13.5_BG_WT_1_peak_12967	20.61	2.80607	6.58564	13.1306		0	0	0	0		0	0	0	0	LHX6_E13.5_BG_WT_3_peak_1305	20	3.89801	6.32584	12.9935	NKX2.1_E13.5_BG_WT_2_peak_5071	17	3.42037	5.5434	10.3987		0	0	0	0		0	0	0	0		0	0	0	0		0	0	0	0	H3K27ac_BG_WT_DLX_peak_334514	4.4827	9.94052	H3K27ac_E13.5_BG_WT_NKX_1_peak_255882	7.53778	19.5497	H3K27ac_E13.5_BG_WT_NKX_2_peak_205522	3.06868	4.3565		0	0		0	0		0	0	H3K4me1_BG_WT_DLX_peak_229054	5.81675	15.9453	H3K4me1_E13.5_BG_WT_NKX_1_peak_231611	5.20441	11.6868	H3K4me1_E13.5_BG_WT_NKX_2_peak_361084	2.4707	2.67457	H3K4me1_E13.5_BG_WT_NKX_3_peak_323778	3.04326	3.8391	H3K4me3_BG_WT_DLX_peak_84230	3.46083	4.80102	H3K4me3_E13.5_BG_WT_NKX_1_peak_67905	1.89358	1.57619	H3K4me3_E13.5_BG_WT_NKX_2_peak_338827	1.82721	1.52826	H3K4me3_E13.5_BG_WT_NKX_3_peak_61237	2.56184	2.57573	H3K4me3_E13.5_BG_WT_NKX_4_peak_55594	2.03636	1.77625	4_D	630	8	PSC	630	666	2	hmm.487695
chr5	121384311	121384753	443	*	1	Trafd1	662	Trafd1	224	Trafd1	206	Trafd1	11952	Trafd1	206	Trafd1	0	Intronic	Trafd1	Merged.16960	NA	NA	NA	NA	NA	NA	NA	NA	ARX_E13.5_BG_WT_3_peak_3181	11	4.4045	5.63611	8.4986	ASCL1_E13.5_BG_WT_2_peak_1168	11	2.96139	4.47867	6.64851	DLX1_E13.5_BG_WT_4_peak_4731	13.88	3.30034	5.157	7.84836	DLX2_E13.5_BG_WT_1_peak_12968	39.16	5.33167	12.2384	34.5516	DLX5_E13.5_BG_WT_2_peak_3443	28	3.37174	6.09948	15.8573		0	0	0	0		0	0	0	0		0	0	0	0		0	0	0	0		0	0	0	0	PBX1_E13.5_BG_WT_1_peak_2803	23	2.35847	4.437	10.1597	SP9_E13.5_BG_WT_1_peak_5671	45	11.7274	16.82	47.4718	H3K27ac_BG_WT_DLX_peak_334604	4.17264	9.73028	H3K27ac_E13.5_BG_WT_NKX_1_peak_255935	5.73065	13.2217	H3K27ac_E13.5_BG_WT_NKX_2_peak_205550	3.74982	6.34471		0	0	H3K27me3_E13.5_BG_WT_NKX_1_peak_408741	1.87403	1.69419		0	0	H3K4me1_BG_WT_DLX_peak_229093	3.81217	7.24351	H3K4me1_E13.5_BG_WT_NKX_1_peak_231642	3.70729	6.57097	H3K4me1_E13.5_BG_WT_NKX_2_peak_361133	2.24486	2.28456	H3K4me1_E13.5_BG_WT_NKX_3_peak_323815	2.4919	2.70998	H3K4me3_BG_WT_DLX_peak_84244	10.2643	30.3695	H3K4me3_E13.5_BG_WT_NKX_1_peak_67922	14.5838	36.7987	H3K4me3_E13.5_BG_WT_NKX_2_peak_338908	12.8037	30.9599	H3K4me3_E13.5_BG_WT_NKX_3_peak_61252	12.5794	30.9908	H3K4me3_E13.5_BG_WT_NKX_4_peak_55609	13.9383	34.1768	2_D	630	8	PSC	630	443	1	hmm.487771
chr5	121385462	121385769	308	*	1	Trafd1	0	Trafd1	1375	Trafd1	0	Trafd1	13103	Trafd1	0	Trafd1	0	Promoter	Trafd1	Merged.16961	327	339	329	60	NA	NA	NA	NA		0	0	0	0		0	0	0	0		0	0	0	0		0	0	0	0		0	0	0	0		0	0	0	0		0	0	0	0		0	0	0	0		0	0	0	0		0	0	0	0		0	0	0	0	SP9_E13.5_BG_WT_1_peak_5672	9	2.34548	3.65652	4.84726	H3K27ac_BG_WT_DLX_peak_334604	4.17264	9.73028	H3K27ac_E13.5_BG_WT_NKX_1_peak_255935	5.73065	13.2217	H3K27ac_E13.5_BG_WT_NKX_2_peak_205551	2.95567	4.07177	H3K27me3_BG_WT_DLX_peak_175931	3.2957	4.92753		0	0		0	0	H3K4me1_BG_WT_DLX_peak_229094	3.69567	7.14577	H3K4me1_E13.5_BG_WT_NKX_1_peak_231643	3.81503	6.57806		0	0	H3K4me1_E13.5_BG_WT_NKX_3_peak_323816	2.31923	2.33535	H3K4me3_BG_WT_DLX_peak_84244	10.2643	30.3695	H3K4me3_E13.5_BG_WT_NKX_1_peak_67922	14.5838	36.7987	H3K4me3_E13.5_BG_WT_NKX_2_peak_338908	12.8037	30.9599	H3K4me3_E13.5_BG_WT_NKX_3_peak_61252	12.5794	30.9908	H3K4me3_E13.5_BG_WT_NKX_4_peak_55609	13.9383	34.1768	6_P	630	8	PSC	630	308	9	hmm.487772
chr5	121545835	121546095	261	*	1	Mapkapk5	0	Mapkapk5	634	Mapkapk5	0	Aldh2	19931	Mapkapk5	0	Mapkapk5	670	Promoter	Mapkapk5	Merged.16963	323	339	260	NA	NA	NA	NA	NA		0	0	0	0		0	0	0	0		0	0	0	0	DLX2_E13.5_BG_WT_1_peak_12969	15.11	2.05724	4.91074	8.51893		0	0	0	0		0	0	0	0		0	0	0	0		0	0	0	0		0	0	0	0		0	0	0	0		0	0	0	0		0	0	0	0	H3K27ac_BG_WT_DLX_peak_334636	5.00437	12.4737	H3K27ac_E13.5_BG_WT_NKX_1_peak_255955	6.62609	15.653	H3K27ac_E13.5_BG_WT_NKX_2_peak_205560	3.37249	5.27079	H3K27me3_BG_WT_DLX_peak_175947	4.06001	6.99372		0	0		0	0		0	0	H3K4me1_E13.5_BG_WT_NKX_1_peak_231661	3.28483	5.18502		0	0		0	0	H3K4me3_BG_WT_DLX_peak_84250	13.9156	45.0912	H3K4me3_E13.5_BG_WT_NKX_1_peak_67929	14.5142	36.7657	H3K4me3_E13.5_BG_WT_NKX_2_peak_338966	13.0022	32.754	H3K4me3_E13.5_BG_WT_NKX_3_peak_61260	16.3636	42.5214	H3K4me3_E13.5_BG_WT_NKX_4_peak_55613	12.91	31.8406	7_P	NA	NA	outside	NA	261	9	hmm.487801
chr5	121593636	121593841	206	*	1	Aldh2	0	Aldh2	154	Aldh2	0	Acad12	4439	Aldh2	0	Aldh2	274	Promoter	Aldh2	Merged.16964	334	NA	252	NA	NA	NA	NA	NA		0	0	0	0		0	0	0	0		0	0	0	0		0	0	0	0		0	0	0	0		0	0	0	0		0	0	0	0		0	0	0	0	NR2F1_E13.5_BG_WT_1_peak_616	13.63	2.75742	5.62042	8.71703		0	0	0	0		0	0	0	0		0	0	0	0	H3K27ac_BG_WT_DLX_peak_334652	4.20016	8.66891	H3K27ac_E13.5_BG_WT_NKX_1_peak_255962	4.89638	9.45674	H3K27ac_E13.5_BG_WT_NKX_2_peak_205562	3.47672	5.62228	H3K27me3_BG_WT_DLX_peak_175955	4.39093	8.13533		0	0		0	0	H3K4me1_BG_WT_DLX_peak_229115	4.41865	9.55677	H3K4me1_E13.5_BG_WT_NKX_1_peak_231667	4.49761	9.49786	H3K4me1_E13.5_BG_WT_NKX_2_peak_361172	2.43191	2.61699	H3K4me1_E13.5_BG_WT_NKX_3_peak_323848	2.40129	2.5162	H3K4me3_BG_WT_DLX_peak_84253	15.0476	49.6477	H3K4me3_E13.5_BG_WT_NKX_1_peak_67933	12.2595	29.484	H3K4me3_E13.5_BG_WT_NKX_2_peak_338976	10.6043	24.3209	H3K4me3_E13.5_BG_WT_NKX_3_peak_61263	17.4682	44.6191	H3K4me3_E13.5_BG_WT_NKX_4_peak_55615	13.8279	33.5656	3_P	NA	NA	outside	NA	206	2	hmm.487818
chr5	121704953	121705158	206	*	1	Atxn2	4450	Atxn2	6477	Atxn2	6450	Brap	17703	Atxn2	6450	Atxn2	7118	Intergenic	Atxn2	Merged.16966	450	470	438	256	NA	NA	NA	NA		0	0	0	0		0	0	0	0		0	0	0	0		0	0	0	0		0	0	0	0		0	0	0	0	LHX6_E13.5_BG_WT_3_peak_1306	16	3.11841	5.12092	9.28668		0	0	0	0		0	0	0	0		0	0	0	0		0	0	0	0		0	0	0	0	H3K27ac_BG_WT_DLX_peak_334685	2.68121	3.74687	H3K27ac_E13.5_BG_WT_NKX_1_peak_255975	2.72117	3.32157	H3K27ac_E13.5_BG_WT_NKX_2_peak_205571	2.08642	1.94496		0	0		0	0		0	0	H3K4me1_BG_WT_DLX_peak_229133	4.69411	10.501	H3K4me1_E13.5_BG_WT_NKX_1_peak_231687	3.68883	6.25485	H3K4me1_E13.5_BG_WT_NKX_2_peak_361193	2.02378	1.85708	H3K4me1_E13.5_BG_WT_NKX_3_peak_323869	1.81483	1.49129	H3K4me3_BG_WT_DLX_peak_84257	7.16124	16.4706	H3K4me3_E13.5_BG_WT_NKX_1_peak_67939	5.96593	10.2562	H3K4me3_E13.5_BG_WT_NKX_2_peak_339003	4.84348	7.70319	H3K4me3_E13.5_BG_WT_NKX_3_peak_61266	5.33294	8.85735	H3K4me3_E13.5_BG_WT_NKX_4_peak_55618	5.12227	8.04924	10_D	631	13	PSC	631	206	1	hmm.487852
chr5	121805680	121805900	221	*	1	Mir7031	13173	Atxn2	321	Sh2b3	23149	Atxn2	8466	Atxn2	321	Atxn2	0	Intergenic	Mir7031	Merged.16968	255	255	NA	NA	NA	NA	NA	NA		0	0	0	0		0	0	0	0		0	0	0	0		0	0	0	0		0	0	0	0		0	0	0	0		0	0	0	0		0	0	0	0		0	0	0	0		0	0	0	0		0	0	0	0	SP9_E13.5_BG_WT_1_peak_5673	12	3.12731	4.75348	7.38045	H3K27ac_BG_WT_DLX_peak_334734	2.15397	2.3733	H3K27ac_E13.5_BG_WT_NKX_1_peak_256011	3.62194	6.21649	H3K27ac_E13.5_BG_WT_NKX_2_peak_205596	2.04266	1.82661		0	0		0	0		0	0	H3K4me1_BG_WT_DLX_peak_229156	3.28001	5.64127	H3K4me1_E13.5_BG_WT_NKX_1_peak_231718	3.86642	6.62068	H3K4me1_E13.5_BG_WT_NKX_2_peak_361227	2.15281	2.07555	H3K4me1_E13.5_BG_WT_NKX_3_peak_323903	2.48896	2.7413	H3K4me3_BG_WT_DLX_peak_84265	1.87309	1.5995		0	0		0	0	H3K4me3_E13.5_BG_WT_NKX_3_peak_61273	2.03145	1.77096	H3K4me3_E13.5_BG_WT_NKX_4_peak_55623	2.40598	2.31711	13_D	NA	NA	inside	631	221	3	hmm.487909
chr5	121848658	121849079	422	*	1	Fam109a	0	Fam109a	3497	Fam109a	0	Fam109a	4298	Fam109a	0	Fam109a	45	Promoter	Fam109a	Merged.16969	304	314	300	NA	NA	NA	NA	NA		0	0	0	0		0	0	0	0		0	0	0	0		0	0	0	0		0	0	0	0		0	0	0	0		0	0	0	0		0	0	0	0		0	0	0	0		0	0	0	0		0	0	0	0	SP9_E13.5_BG_WT_1_peak_5674	11	2.8667	4.38783	6.50116	H3K27ac_BG_WT_DLX_peak_334760	3.57962	7.11799	H3K27ac_E13.5_BG_WT_NKX_1_peak_256031	5.72512	11.6877	H3K27ac_E13.5_BG_WT_NKX_2_peak_205607	3.48605	5.41641	H3K27me3_BG_WT_DLX_peak_175968	3.91516	7.16558		0	0		0	0	H3K4me1_BG_WT_DLX_peak_229166	5.04716	12.5421	H3K4me1_E13.5_BG_WT_NKX_1_peak_231730	7.09	18.5831	H3K4me1_E13.5_BG_WT_NKX_2_peak_361242	2.65926	3.064	H3K4me1_E13.5_BG_WT_NKX_3_peak_323918	2.92761	3.5352	H3K4me3_BG_WT_DLX_peak_84272	15.2771	48.4236	H3K4me3_E13.5_BG_WT_NKX_1_peak_67958	16.7839	42.302	H3K4me3_E13.5_BG_WT_NKX_2_peak_339038	14.9472	35.9813	H3K4me3_E13.5_BG_WT_NKX_3_peak_61279	15.8054	39.2634	H3K4me3_E13.5_BG_WT_NKX_4_peak_55629	15.936	39.3605	6_P	631	13	PSC	631	342	1	hmm.487931
chr5	121883640	121884005	366	*	1	Fam109a	34412	Cux2	1	Fam109a	31063	Cux2	23045	Cux2	1	Cux2	0	Intergenic	Fam109a	Merged.16971	439	397	439	84	NA	NA	NA	NA		0	0	0	0		0	0	0	0		0	0	0	0		0	0	0	0		0	0	0	0		0	0	0	0		0	0	0	0		0	0	0	0	NR2F1_E13.5_BG_WT_1_peak_617	37.31	7.54801	14.7151	37.6038		0	0	0	0		0	0	0	0		0	0	0	0	H3K27ac_BG_WT_DLX_peak_334779	2.22614	2.6138	H3K27ac_E13.5_BG_WT_NKX_1_peak_256050	2.15309	2.12603	H3K27ac_E13.5_BG_WT_NKX_2_peak_205614	1.96458	1.71976		0	0		0	0	H3K27me3_E13.5_BG_WT_NKX_2_peak_408987	1.66229	1.35037		0	0		0	0		0	0		0	0		0	0		0	0		0	0		0	0		0	0	18_D	631	13	PSC	631	366	8	hmm.487942
chr5	121889311	121890124	814	*	1	Fam109a	40083	Cux2	1822	Cux2	31225	Cux2	28716	Cux2	1822	Cux2	0	Intergenic	Fam109a	Merged.16972	783	712	661	245	NA	NA	NA	NA	ARX_E13.5_BG_WT_3_peak_3182	26	10.4106	12.6812	27.0854		0	0	0	0	DLX1_E13.5_BG_WT_4_peak_4732	21.8	5.18353	7.90575	15.778	DLX2_E13.5_BG_WT_1_peak_12970	84.49	11.5034	26.0563	98.9863	DLX5_E13.5_BG_WT_2_peak_3444	24	2.89006	5.25817	12.3901		0	0	0	0		0	0	0	0		0	0	0	0		0	0	0	0		0	0	0	0		0	0	0	0	SP9_E13.5_BG_WT_1_peak_5675	19	4.95157	7.31305	14.3171	H3K27ac_BG_WT_DLX_peak_334780	3.20589	5.57467	H3K27ac_E13.5_BG_WT_NKX_1_peak_256054	6.06436	14.2415	H3K27ac_E13.5_BG_WT_NKX_2_peak_205620	3.16315	4.62618		0	0		0	0		0	0	H3K4me1_BG_WT_DLX_peak_229174	4.40669	10.0106	H3K4me1_E13.5_BG_WT_NKX_1_peak_231737	4.83999	10.3345	H3K4me1_E13.5_BG_WT_NKX_2_peak_361248	2.54856	2.86448	H3K4me1_E13.5_BG_WT_NKX_3_peak_323926	2.29853	2.30674	H3K4me3_BG_WT_DLX_peak_84277	3.4698	4.9776	H3K4me3_E13.5_BG_WT_NKX_1_peak_67962	2.60194	2.67782	H3K4me3_E13.5_BG_WT_NKX_2_peak_339047	1.919	1.66612	H3K4me3_E13.5_BG_WT_NKX_3_peak_61281	2.36062	2.27844	H3K4me3_E13.5_BG_WT_NKX_4_peak_55631	3.08559	3.60266	2_D	631	13	PSC	631	324	2	hmm.487946
chr5	121895286	121895765	480	*	1	Fam109a	46058	Cux2	2511	Cux2	25584	Cux2	34691	Cux2	2511	Cux2	0	Intergenic	Fam109a	Merged.16973	710	686	596	321	NA	NA	NA	NA	ARX_E13.5_BG_WT_3_peak_3183	12	4.80491	6.10578	9.56268		0	0	0	0		0	0	0	0	DLX2_E13.5_BG_WT_1_peak_12971	31.6	4.30237	9.93543	24.9191	DLX5_E13.5_BG_WT_2_peak_3445	20	2.40838	4.41687	9.19281		0	0	0	0		0	0	0	0		0	0	0	0		0	0	0	0		0	0	0	0	PBX1_E13.5_BG_WT_1_peak_2804	22	2.25593	4.25213	9.42007	SP9_E13.5_BG_WT_1_peak_5676	10	2.60609	4.02218	5.65583	H3K27ac_BG_WT_DLX_peak_334781	4.28738	9.23443	H3K27ac_E13.5_BG_WT_NKX_1_peak_256054	6.06436	14.2415	H3K27ac_E13.5_BG_WT_NKX_2_peak_205625	3.35806	5.39646		0	0		0	0		0	0	H3K4me1_BG_WT_DLX_peak_229175	5.95621	16.4135	H3K4me1_E13.5_BG_WT_NKX_1_peak_231741	4.47505	9.41232	H3K4me1_E13.5_BG_WT_NKX_2_peak_361251	2.4713	2.66632	H3K4me1_E13.5_BG_WT_NKX_3_peak_323929	2.54998	2.81269	H3K4me3_BG_WT_DLX_peak_84278	4.30868	7.49997	H3K4me3_E13.5_BG_WT_NKX_1_peak_67963	3.75447	4.80665	H3K4me3_E13.5_BG_WT_NKX_2_peak_339049	3.27686	4.02031	H3K4me3_E13.5_BG_WT_NKX_3_peak_61282	3.4236	4.21414	H3K4me3_E13.5_BG_WT_NKX_4_peak_55633	4.18149	5.55497	4_D	631	13	PSC	631	480	2	hmm.487952
chr5	121903087	121903806	720	*	1	Fam109a	53859	Cux2	4731	Cux2	17543	Cux2	42492	Cux2	4731	Cux2	0	Intergenic	Fam109a	Merged.16974	611	590	556	299	NA	NA	NA	NA		0	0	0	0		0	0	0	0		0	0	0	0	DLX2_E13.5_BG_WT_1_peak_12972	28.16	3.83401	8.88862	21.5167		0	0	0	0		0	0	0	0		0	0	0	0		0	0	0	0		0	0	0	0		0	0	0	0		0	0	0	0		0	0	0	0	H3K27ac_BG_WT_DLX_peak_334784	3.61509	6.71441	H3K27ac_E13.5_BG_WT_NKX_1_peak_256056	3.82084	6.33191	H3K27ac_E13.5_BG_WT_NKX_2_peak_205629	2.85107	3.78634		0	0	H3K27me3_E13.5_BG_WT_NKX_1_peak_408867	1.82312	1.60195		0	0	H3K4me1_BG_WT_DLX_peak_229179	5.93889	15.6839	H3K4me1_E13.5_BG_WT_NKX_1_peak_231744	5.06518	10.9917	H3K4me1_E13.5_BG_WT_NKX_2_peak_361256	2.87958	3.57146	H3K4me1_E13.5_BG_WT_NKX_3_peak_323932	2.66759	3.02495	H3K4me3_BG_WT_DLX_peak_84279	4.36164	7.24933	H3K4me3_E13.5_BG_WT_NKX_1_peak_67964	2.80958	3.08847	H3K4me3_E13.5_BG_WT_NKX_2_peak_339051	2.32127	2.36089	H3K4me3_E13.5_BG_WT_NKX_3_peak_61284	2.80577	3.02316	H3K4me3_E13.5_BG_WT_NKX_4_peak_55634	3.05012	3.40047	3_D	631	13	PSC	631	713	2	hmm.487958
chr5	121919159	121919629	471	*	1	Fam109a	69931	Cux2	1684	Cux2	1720	Cux2	58564	Cux2	1684	Cux2	0	Intergenic	Fam109a	Merged.16975	811	768	692	446	NA	NA	NA	NA	ARX_E13.5_BG_WT_3_peak_3184	14	5.60573	7.04513	11.7841		0	0	0	0	DLX1_E13.5_BG_WT_4_peak_4733	23.79	5.6567	8.59294	17.9726	DLX2_E13.5_BG_WT_1_peak_12973	35.03	4.76937	10.9822	29.6403	DLX5_E13.5_BG_WT_2_peak_3446	30	3.61258	6.52014	17.6805		0	0	0	0		0	0	0	0		0	0	0	0		0	0	0	0		0	0	0	0		0	0	0	0	SP9_E13.5_BG_WT_1_peak_5677	32	8.33948	12.0665	29.7739	H3K27ac_BG_WT_DLX_peak_334791	3.00369	4.98205	H3K27ac_E13.5_BG_WT_NKX_1_peak_256063	4.24371	7.28496	H3K27ac_E13.5_BG_WT_NKX_2_peak_205638	2.94335	3.8751		0	0		0	0		0	0	H3K4me1_BG_WT_DLX_peak_229185	4.71934	11.9001	H3K4me1_E13.5_BG_WT_NKX_1_peak_231747	3.90325	6.86764	H3K4me1_E13.5_BG_WT_NKX_2_peak_361261	2.43748	2.67346	H3K4me1_E13.5_BG_WT_NKX_3_peak_323936	2.97766	3.7079	H3K4me3_BG_WT_DLX_peak_84282	2.12017	2.03172	H3K4me3_E13.5_BG_WT_NKX_1_peak_67966	2.19609	2.01108		0	0	H3K4me3_E13.5_BG_WT_NKX_3_peak_61285	1.90717	1.59577		0	0	2_D	631	13	PSC	631	441	3	hmm.487969
chr5	121924449	121924789	341	*	1	Fam109a	75221	Cux2	3099	Cux2	15	Cux2	63854	Cux2	15	Cux2	0	Intergenic	Fam109a	Merged.16976	713	561	483	79	NA	NA	NA	NA		0	0	0	0		0	0	0	0		0	0	0	0	DLX2_E13.5_BG_WT_1_peak_12974	21.3	2.90002	6.795	14.1171		0	0	0	0		0	0	0	0		0	0	0	0		0	0	0	0		0	0	0	0		0	0	0	0		0	0	0	0		0	0	0	0	H3K27ac_BG_WT_DLX_peak_334792	3.22914	5.57894	H3K27ac_E13.5_BG_WT_NKX_1_peak_256065	5.03152	10.0005	H3K27ac_E13.5_BG_WT_NKX_2_peak_205640	2.44773	2.80939	H3K27me3_BG_WT_DLX_peak_175980	2.87178	3.79526	H3K27me3_E13.5_BG_WT_NKX_1_peak_408873	1.81763	1.60218		0	0	H3K4me1_BG_WT_DLX_peak_229186	7.05803	20.6236	H3K4me1_E13.5_BG_WT_NKX_1_peak_231748	5.47818	12.8526	H3K4me1_E13.5_BG_WT_NKX_2_peak_361263	2.53105	2.81108	H3K4me1_E13.5_BG_WT_NKX_3_peak_323939	2.12262	1.98981	H3K4me3_BG_WT_DLX_peak_84283	6.97449	15.7015	H3K4me3_E13.5_BG_WT_NKX_1_peak_67967	4.08791	5.65294	H3K4me3_E13.5_BG_WT_NKX_2_peak_339058	3.87337	5.34034	H3K4me3_E13.5_BG_WT_NKX_3_peak_61286	4.81048	7.23215	H3K4me3_E13.5_BG_WT_NKX_4_peak_55635	4.81675	7.25557	16_D	631	13	PSC	631	341	5	hmm.487974
chr5	121927695	121928027	333	*	1	Fam109a	78467	Cux2	6345	Cux2	2779	Cux2	67100	Cux2	2779	Cux2	0	Intergenic	Fam109a	Merged.16978	343	362	294	NA	NA	NA	NA	NA		0	0	0	0		0	0	0	0		0	0	0	0	DLX2_E13.5_BG_WT_1_peak_12975	19.23	2.61818	6.16691	12.1642		0	0	0	0		0	0	0	0		0	0	0	0		0	0	0	0		0	0	0	0		0	0	0	0		0	0	0	0		0	0	0	0	H3K27ac_BG_WT_DLX_peak_334792	3.22914	5.57894	H3K27ac_E13.5_BG_WT_NKX_1_peak_256065	5.03152	10.0005	H3K27ac_E13.5_BG_WT_NKX_2_peak_205641	3.36471	5.22669	H3K27me3_BG_WT_DLX_peak_175981	1.8349	1.58096		0	0	H3K27me3_E13.5_BG_WT_NKX_2_peak_409004	1.60101	1.24698	H3K4me1_BG_WT_DLX_peak_229186	7.05803	20.6236	H3K4me1_E13.5_BG_WT_NKX_1_peak_231748	5.47818	12.8526	H3K4me1_E13.5_BG_WT_NKX_2_peak_361264	2.94475	3.63842	H3K4me1_E13.5_BG_WT_NKX_3_peak_323940	2.80289	3.35144	H3K4me3_BG_WT_DLX_peak_84284	4.54716	7.69169	H3K4me3_E13.5_BG_WT_NKX_1_peak_67968	2.56074	2.59358	H3K4me3_E13.5_BG_WT_NKX_2_peak_339060	2.10854	1.90811	H3K4me3_E13.5_BG_WT_NKX_3_peak_61287	3.4676	4.19041	H3K4me3_E13.5_BG_WT_NKX_4_peak_55636	3.29304	3.84839	3_D	631	13	PSC	631	333	2	hmm.487981
chr5	121928319	121928898	580	*	1	Fam109a	79091	Cux2	6969	Cux2	3403	Cux2	67724	Cux2	3403	Cux2	0	Intergenic	Fam109a	Merged.16979	649	668	615	208	NA	NA	NA	NA		0	0	0	0		0	0	0	0		0	0	0	0	DLX2_E13.5_BG_WT_1_peak_12976	53.58	7.29497	16.635	52.9957	DLX5_E13.5_BG_WT_2_peak_3447	20	2.40838	4.41687	9.19281		0	0	0	0		0	0	0	0		0	0	0	0		0	0	0	0		0	0	0	0		0	0	0	0		0	0	0	0	H3K27ac_BG_WT_DLX_peak_334792	3.22914	5.57894	H3K27ac_E13.5_BG_WT_NKX_1_peak_256065	5.03152	10.0005	H3K27ac_E13.5_BG_WT_NKX_2_peak_205641	3.36471	5.22669		0	0		0	0		0	0	H3K4me1_BG_WT_DLX_peak_229186	7.05803	20.6236	H3K4me1_E13.5_BG_WT_NKX_1_peak_231748	5.47818	12.8526	H3K4me1_E13.5_BG_WT_NKX_2_peak_361264	2.94475	3.63842	H3K4me1_E13.5_BG_WT_NKX_3_peak_323940	2.80289	3.35144	H3K4me3_BG_WT_DLX_peak_84284	4.54716	7.69169	H3K4me3_E13.5_BG_WT_NKX_1_peak_67968	2.56074	2.59358	H3K4me3_E13.5_BG_WT_NKX_2_peak_339060	2.10854	1.90811	H3K4me3_E13.5_BG_WT_NKX_3_peak_61287	3.4676	4.19041	H3K4me3_E13.5_BG_WT_NKX_4_peak_55636	3.29304	3.84839	2_D	631	13	PSC	631	580	2	hmm.487981
chr5	121938165	121939033	869	*	1	Fam109a	88937	Cux2	16815	Cux2	13249	Cux2	77570	Cux2	13249	Cux2	0	Intergenic	Fam109a	Merged.16980	626	599	540	229	NA	NA	NA	NA	ARX_E13.5_BG_WT_3_peak_3185	11	4.4045	5.63611	8.4986		0	0	0	0		0	0	0	0	DLX2_E13.5_BG_WT_1_peak_12977b	35.03	4.76937	10.9822	29.6403		0	0	0	0		0	0	0	0		0	0	0	0		0	0	0	0		0	0	0	0		0	0	0	0		0	0	0	0		0	0	0	0	H3K27ac_BG_WT_DLX_peak_334795	3.10617	5.34206	H3K27ac_E13.5_BG_WT_NKX_1_peak_256066	6.02701	14.4739	H3K27ac_E13.5_BG_WT_NKX_2_peak_205645	3.05578	4.44141		0	0		0	0	H3K27me3_E13.5_BG_WT_NKX_2_peak_409009	1.56317	1.17852	H3K4me1_BG_WT_DLX_peak_229189	5.10497	12.9598	H3K4me1_E13.5_BG_WT_NKX_1_peak_231750	4.81941	10.6178	H3K4me1_E13.5_BG_WT_NKX_2_peak_361269	3.42495	4.77754	H3K4me1_E13.5_BG_WT_NKX_3_peak_323946	2.9264	3.60277	H3K4me3_BG_WT_DLX_peak_84286	4.71028	8.17137	H3K4me3_E13.5_BG_WT_NKX_1_peak_67971	2.88145	3.13925	H3K4me3_E13.5_BG_WT_NKX_2_peak_339063	1.82271	1.503	H3K4me3_E13.5_BG_WT_NKX_3_peak_61288	3.16939	3.69723	H3K4me3_E13.5_BG_WT_NKX_4_peak_55637	3.46077	4.16997	3_D	631	13	PSC	631	869	2	hmm.487991
chr5	121948170	121949010	841	*	1	Cux2	98615	Cux2	26820	Cux2	23254	Cux2	87575	Cux2	23254	Cux2	0	Intronic	Cux2	Merged.16981	800	790	723	1099	NA	NA	NA	NA		0	0	0	0		0	0	0	0		0	0	0	0	DLX2_E13.5_BG_WT_1_peak_12978b	21.3	2.90002	6.795	14.1171		0	0	0	0		0	0	0	0		0	0	0	0		0	0	0	0		0	0	0	0		0	0	0	0		0	0	0	0		0	0	0	0	H3K27ac_BG_WT_DLX_peak_334796	4.77484	11.5683	H3K27ac_E13.5_BG_WT_NKX_1_peak_256068	7.35686	18.934	H3K27ac_E13.5_BG_WT_NKX_2_peak_205646	3.15611	4.95323	H3K27me3_BG_WT_DLX_peak_175985	2.15639	2.17388	H3K27me3_E13.5_BG_WT_NKX_1_peak_408884	2.11407	2.17843	H3K27me3_E13.5_BG_WT_NKX_2_peak_409013	1.64626	1.31321	H3K4me1_BG_WT_DLX_peak_229193	5.68428	15.0531	H3K4me1_E13.5_BG_WT_NKX_1_peak_231752	5.67797	13.5453	H3K4me1_E13.5_BG_WT_NKX_2_peak_361271	2.53855	2.85657	H3K4me1_E13.5_BG_WT_NKX_3_peak_323950	2.83356	3.37916	H3K4me3_BG_WT_DLX_peak_84287	9.50767	25.8116	H3K4me3_E13.5_BG_WT_NKX_1_peak_67972	7.49588	14.9937	H3K4me3_E13.5_BG_WT_NKX_2_peak_339067	7.10635	13.2325	H3K4me3_E13.5_BG_WT_NKX_3_peak_61289	7.64992	15.2538	H3K4me3_E13.5_BG_WT_NKX_4_peak_55638	8.42319	17.3462	3_D	631	13	PSC	631	841	2	hmm.487997
chr5	121957374	121957743	370	*	1	Cux2	89882	Cux2	36024	Cux2	32458	Cux2	96779	Cux2	32458	Cux2	0	Intronic	Cux2	Merged.16982	546	554	554	146	NA	NA	NA	NA		0	0	0	0		0	0	0	0		0	0	0	0	DLX2_E13.5_BG_WT_1_peak_12979	18.55	2.5256	5.95755	11.2187		0	0	0	0	GSX2_E13.5_BG_WT_1_peak_3342	19	3.54192	5.83893	11.6912		0	0	0	0		0	0	0	0		0	0	0	0		0	0	0	0		0	0	0	0		0	0	0	0	H3K27ac_BG_WT_DLX_peak_334799	2.73145	3.91068	H3K27ac_E13.5_BG_WT_NKX_1_peak_256070	2.32423	2.54872	H3K27ac_E13.5_BG_WT_NKX_2_peak_205650	2.11686	2.02491		0	0		0	0		0	0	H3K4me1_BG_WT_DLX_peak_229198	4.58299	10.4937	H3K4me1_E13.5_BG_WT_NKX_1_peak_231757	4.11337	7.85082	H3K4me1_E13.5_BG_WT_NKX_2_peak_361275	2.58338	2.89127	H3K4me1_E13.5_BG_WT_NKX_3_peak_323956	2.4446	2.56596	H3K4me3_BG_WT_DLX_peak_84288	1.80767	1.49193		0	0		0	0		0	0	H3K4me3_E13.5_BG_WT_NKX_4_peak_55639	2.56716	2.56775	16_D	631	13	PSC	631	370	3	hmm.488004
chr5	121965281	121965490	210	*	1	Cux2	82135	Cux2	43931	Cux2	40365	Cux2	104686	Cux2	40365	Cux2	0	Intronic	Cux2	Merged.16983	233	NA	NA	NA	NA	NA	NA	NA		0	0	0	0		0	0	0	0	DLX1_E13.5_BG_WT_4_peak_4734	17.84	4.24193	6.53137	11.6262		0	0	0	0		0	0	0	0		0	0	0	0		0	0	0	0		0	0	0	0		0	0	0	0		0	0	0	0		0	0	0	0		0	0	0	0	H3K27ac_BG_WT_DLX_peak_334800	2.47259	3.23815		0	0	H3K27ac_E13.5_BG_WT_NKX_2_peak_205655	2.27218	2.3687		0	0	H3K27me3_E13.5_BG_WT_NKX_1_peak_408891	1.75606	1.48302	H3K27me3_E13.5_BG_WT_NKX_2_peak_409015	1.91756	1.79351	H3K4me1_BG_WT_DLX_peak_229199	4.13728	8.97431	H3K4me1_E13.5_BG_WT_NKX_1_peak_231761	2.99382	4.23196	H3K4me1_E13.5_BG_WT_NKX_2_peak_361280	2.0121	1.86766	H3K4me1_E13.5_BG_WT_NKX_3_peak_323959	1.81687	1.49438	H3K4me3_BG_WT_DLX_peak_84290	2.28181	2.26874		0	0		0	0		0	0		0	0	6_D	NA	NA	inside	631	119	8	hmm.488009
chr5	122032822	122033315	494	*	1	Cux2	14310	Myl2	67711	Cux2	10454	Myl2	73454	Cux2	10454	Cux2	0	Intronic	Cux2	Merged.16986	873	845	787	890	NA	NA	NA	NA	ARX_E13.5_BG_WT_3_peak_3186	9	3.60368	4.69675	6.47612		0	0	0	0		0	0	0	0	DLX2_E13.5_BG_WT_1_peak_12980	28.85	3.92795	9.09799	21.5167		0	0	0	0		0	0	0	0		0	0	0	0	NKX2.1_E13.5_BG_WT_2_peak_5072	19	3.82277	6.15933	12.2807		0	0	0	0		0	0	0	0		0	0	0	0	SP9_E13.5_BG_WT_1_peak_5678	12	3.12731	4.75348	7.38045	H3K27ac_BG_WT_DLX_peak_334834	2.20802	2.56232	H3K27ac_E13.5_BG_WT_NKX_1_peak_256119	2.79069	3.49527	H3K27ac_E13.5_BG_WT_NKX_2_peak_205690	2.09378	1.96665		0	0		0	0		0	0	H3K4me1_BG_WT_DLX_peak_229224	5.28137	13.6117	H3K4me1_E13.5_BG_WT_NKX_1_peak_231782	3.60391	6.05464	H3K4me1_E13.5_BG_WT_NKX_2_peak_361311	2.86541	3.50742	H3K4me1_E13.5_BG_WT_NKX_3_peak_323994	2.77693	3.28804	H3K4me3_BG_WT_DLX_peak_84300	3.75523	5.61642		0	0		0	0	H3K4me3_E13.5_BG_WT_NKX_3_peak_61295	2.37608	2.29417	H3K4me3_E13.5_BG_WT_NKX_4_peak_55642	1.9081	1.59448	4_D	631	13	PSC	631	494	1	hmm.488055
chr5	122054471	122054719	249	*	1	Cux2	4645	Myl2	46307	Cux2	6645	Myl2	52050	Cux2	6645	Cux2	6900	Intergenic	Cux2	Merged.16990	248	262	NA	NA	NA	NA	NA	NA		0	0	0	0	ASCL1_E13.5_BG_WT_2_peak_1169	14	3.76904	5.59834	9.42084		0	0	0	0		0	0	0	0		0	0	0	0		0	0	0	0		0	0	0	0		0	0	0	0		0	0	0	0		0	0	0	0		0	0	0	0		0	0	0	0	H3K27ac_BG_WT_DLX_peak_334846	4.33623	10.0204	H3K27ac_E13.5_BG_WT_NKX_1_peak_256125	8.65738	23.7846	H3K27ac_E13.5_BG_WT_NKX_2_peak_205695	3.75635	6.42864		0	0		0	0		0	0	H3K4me1_BG_WT_DLX_peak_229231	5.90373	16.6674	H3K4me1_E13.5_BG_WT_NKX_1_peak_231786	6.83049	17.6253	H3K4me1_E13.5_BG_WT_NKX_2_peak_361321	3.23206	4.2813	H3K4me1_E13.5_BG_WT_NKX_3_peak_324003	3.04959	3.84866	H3K4me3_BG_WT_DLX_peak_84305	4.5416	8.04928	H3K4me3_E13.5_BG_WT_NKX_1_peak_67980	5.14174	7.94307	H3K4me3_E13.5_BG_WT_NKX_2_peak_339098	3.95329	5.44364	H3K4me3_E13.5_BG_WT_NKX_3_peak_61300	5.28854	8.08042	H3K4me3_E13.5_BG_WT_NKX_4_peak_55646	3.74517	4.94413	12_D	631	13	PSC	631	129	3	hmm.488072
chr5	122086218	122086474	257	*	1	Myl2	12505	Myl2	14552	Myl2	14505	Myl2	20295	Myl2	14505	Myl2	14555	Intergenic	Myl2	Merged.16992	NA	NA	NA	NA	NA	NA	NA	NA		0	0	0	0		0	0	0	0		0	0	0	0		0	0	0	0		0	0	0	0		0	0	0	0		0	0	0	0		0	0	0	0		0	0	0	0		0	0	0	0	PBX1_E13.5_BG_WT_1_peak_2805	24	2.46101	4.62188	10.9168		0	0	0	0	H3K27ac_BG_WT_DLX_peak_334867	2.45558	3.17962	H3K27ac_E13.5_BG_WT_NKX_1_peak_256134	2.08227	1.97414		0	0		0	0		0	0		0	0	H3K4me1_BG_WT_DLX_peak_229244	4.04207	8.37211	H3K4me1_E13.5_BG_WT_NKX_1_peak_231796	2.66152	3.28509		0	0	H3K4me1_E13.5_BG_WT_NKX_3_peak_324012	2.10636	1.96925	H3K4me3_BG_WT_DLX_peak_84312	2.21918	2.17738		0	0		0	0		0	0		0	0	15_D	631	13	PSC	631	257	3	hmm.488098
chr5	122157930	122158146	217	*	1	Ppp1cc	0	Ppp1cc	414	Ppp1cc	132	Ppp1cc	15998	Ppp1cc	132	Ppp1cc	469	Promoter	Ppp1cc	Merged.16994	403	437	362	82	NA	NA	NA	NA		0	0	0	0		0	0	0	0		0	0	0	0	DLX2_E13.5_BG_WT_1_peak_12981	10.99	1.4963	3.65457	4.56237		0	0	0	0		0	0	0	0		0	0	0	0		0	0	0	0		0	0	0	0		0	0	0	0		0	0	0	0		0	0	0	0	H3K27ac_BG_WT_DLX_peak_334895	4.79131	11.75	H3K27ac_E13.5_BG_WT_NKX_1_peak_256148	6.82021	17.5724	H3K27ac_E13.5_BG_WT_NKX_2_peak_205717	3.45589	5.57817		0	0		0	0		0	0	H3K4me1_BG_WT_DLX_peak_229257	4.0555	7.96473	H3K4me1_E13.5_BG_WT_NKX_1_peak_231810	4.05102	7.73753	H3K4me1_E13.5_BG_WT_NKX_2_peak_361343	2.7451	3.19936	H3K4me1_E13.5_BG_WT_NKX_3_peak_324020	2.29412	2.32662	H3K4me3_BG_WT_DLX_peak_84317	9.56825	26.9284	H3K4me3_E13.5_BG_WT_NKX_1_peak_67988	14.2355	38.0826	H3K4me3_E13.5_BG_WT_NKX_2_peak_339127	13.436	35.0744	H3K4me3_E13.5_BG_WT_NKX_3_peak_61306	14.1621	37.3667	H3K4me3_E13.5_BG_WT_NKX_4_peak_55654	11.8905	29.93	7_P	631	13	PSC	631	217	1	hmm.488138
chr5	122243903	122244225	323	*	1	Tctn1	20035	Tctn1	1177	Tctn1	20144	Hvcn1	1605	Tctn1	1177	Tctn1	0	Intronic	Tctn1	Merged.16997	413	424	362	78	NA	NA	NA	NA		0	0	0	0		0	0	0	0		0	0	0	0	DLX2_E13.5_BG_WT_1_peak_12982	10.99	1.4963	3.65457	4.56237		0	0	0	0		0	0	0	0		0	0	0	0		0	0	0	0		0	0	0	0		0	0	0	0		0	0	0	0		0	0	0	0	H3K27ac_BG_WT_DLX_peak_334924	2.67496	3.81713	H3K27ac_E13.5_BG_WT_NKX_1_peak_256171	4.21382	7.33168	H3K27ac_E13.5_BG_WT_NKX_2_peak_205734	2.77213	3.50618		0	0		0	0		0	0	H3K4me1_BG_WT_DLX_peak_229270	5.51038	14.258	H3K4me1_E13.5_BG_WT_NKX_1_peak_231821	4.66393	9.23596	H3K4me1_E13.5_BG_WT_NKX_2_peak_361363	2.48356	2.70504	H3K4me1_E13.5_BG_WT_NKX_3_peak_324032	2.57116	2.86984	H3K4me3_BG_WT_DLX_peak_84320	2.88259	3.49172	H3K4me3_E13.5_BG_WT_NKX_1_peak_67993	2.05523	1.80425		0	0	H3K4me3_E13.5_BG_WT_NKX_3_peak_61311	1.99407	1.72158	H3K4me3_E13.5_BG_WT_NKX_4_peak_55657	2.28785	2.15754	8_D	NA	NA	inside	631	225	3	hmm.488175
chr5	122274769	122275171	403	*	1	Pptc7	7226	Pptc7	9497	Pptc7	9226	Hvcn1	32471	Pptc7	9226	Pptc7	9738	Intergenic	Pptc7	Merged.16998	NA	NA	NA	NA	NA	NA	NA	NA		0	0	0	0		0	0	0	0		0	0	0	0		0	0	0	0		0	0	0	0		0	0	0	0		0	0	0	0	NKX2.1_E13.5_BG_WT_2_peak_5073	22	4.42636	7.08323	15.2585		0	0	0	0		0	0	0	0		0	0	0	0		0	0	0	0	H3K27ac_BG_WT_DLX_peak_334937	2.58516	3.51701	H3K27ac_E13.5_BG_WT_NKX_1_peak_256184	5.98668	13.434	H3K27ac_E13.5_BG_WT_NKX_2_peak_205746	2.67099	3.33682		0	0		0	0		0	0	H3K4me1_BG_WT_DLX_peak_229277	5.19807	13.041	H3K4me1_E13.5_BG_WT_NKX_1_peak_231827	4.49746	8.79517	H3K4me1_E13.5_BG_WT_NKX_2_peak_361372	3.2132	4.36778	H3K4me1_E13.5_BG_WT_NKX_3_peak_324040	2.5858	2.86865	H3K4me3_BG_WT_DLX_peak_84323	2.5497	2.80443	H3K4me3_E13.5_BG_WT_NKX_1_peak_67995	2.26931	2.13241	H3K4me3_E13.5_BG_WT_NKX_2_peak_339156	1.54402	1.14419	H3K4me3_E13.5_BG_WT_NKX_3_peak_61313	2.08263	1.85436	H3K4me3_E13.5_BG_WT_NKX_4_peak_55659	2.6633	2.74882	5_D	NA	NA	inside	631	403	3	hmm.488190
chr5	122354194	122354541	348	*	1	Vps29	0	Vps29	0	Rad9b	0	Vps29	8381	Rad9b	0	Vps29	0	Promoter	Rad9b	Merged.17000	469	449	371	66	NA	NA	NA	NA		0	0	0	0		0	0	0	0		0	0	0	0	DLX2_E13.5_BG_WT_1_peak_12983	16.49	2.24513	5.32947	9.39486		0	0	0	0		0	0	0	0		0	0	0	0		0	0	0	0		0	0	0	0		0	0	0	0		0	0	0	0	SP9_E13.5_BG_WT_1_peak_5679	10	2.60609	4.02218	5.65583	H3K27ac_BG_WT_DLX_peak_334977	6.32109	17.2934	H3K27ac_E13.5_BG_WT_NKX_1_peak_256214	6.82606	16.1878	H3K27ac_E13.5_BG_WT_NKX_2_peak_205774	3.68403	5.90007	H3K27me3_BG_WT_DLX_peak_176043	4.90226	9.71065		0	0		0	0		0	0		0	0		0	0		0	0	H3K4me3_BG_WT_DLX_peak_84329	16.279	54.4008	H3K4me3_E13.5_BG_WT_NKX_1_peak_68001	14.801	37.6293	H3K4me3_E13.5_BG_WT_NKX_2_peak_339182	11.4371	27.739	H3K4me3_E13.5_BG_WT_NKX_3_peak_61318	16.9373	44.2398	H3K4me3_E13.5_BG_WT_NKX_4_peak_55664	14.7627	35.8433	7_P	631	13	PSC	631	348	9	hmm.488230
chr5	122372104	122372710	607	*	1	Gpn3	0	Gpn3	0	Gpn3	0	Fam216a	7309	Gpn3	0	Gpn3	0	Promoter	Gpn3	Merged.17001	519	471	447	50	NA	NA	NA	NA		0	0	0	0		0	0	0	0		0	0	0	0	DLX2_E13.5_BG_WT_1_peak_12984	30.23	4.11584	9.51671	23.7711		0	0	0	0		0	0	0	0		0	0	0	0		0	0	0	0		0	0	0	0		0	0	0	0		0	0	0	0	SP9_E13.5_BG_WT_1_peak_5680	15	3.90913	5.85044	10.1995	H3K27ac_BG_WT_DLX_peak_334978	6.65674	20.0237	H3K27ac_E13.5_BG_WT_NKX_1_peak_256216	12.0003	35.9242	H3K27ac_E13.5_BG_WT_NKX_2_peak_205776	3.79096	6.44019	H3K27me3_BG_WT_DLX_peak_176044	4.1195	7.08932		0	0	H3K27me3_E13.5_BG_WT_NKX_2_peak_409109	1.73171	1.46037		0	0	H3K4me1_E13.5_BG_WT_NKX_1_peak_231852	3.65133	6.21313	H3K4me1_E13.5_BG_WT_NKX_2_peak_361405	2.41678	2.54036		0	0	H3K4me3_BG_WT_DLX_peak_84331	12.8074	40.8065	H3K4me3_E13.5_BG_WT_NKX_1_peak_68002	16.6866	43.6721	H3K4me3_E13.5_BG_WT_NKX_2_peak_339187	15.171	38.6833	H3K4me3_E13.5_BG_WT_NKX_3_peak_61320	15.8875	41.518	H3K4me3_E13.5_BG_WT_NKX_4_peak_55665	16.5145	42.1747	2_P	631	13	PSC	631	607	9	hmm.488236
chr5	122379875	122380073	199	*	1	Fam216a	5911	Gpn3	0	Gpn3	7266	Gpn3	2250	Gpn3	0	Gpn3	0	Exon	Gpn3	Merged.17002	566	576	556	129	NA	NA	NA	NA		0	0	0	0	ASCL1_E13.5_BG_WT_2_peak_1170	12	3.2306	4.85189	7.54175		0	0	0	0		0	0	0	0		0	0	0	0		0	0	0	0		0	0	0	0		0	0	0	0		0	0	0	0		0	0	0	0		0	0	0	0		0	0	0	0	H3K27ac_BG_WT_DLX_peak_334980	1.9423	1.91785	H3K27ac_E13.5_BG_WT_NKX_1_peak_256217	3.05376	4.22232	H3K27ac_E13.5_BG_WT_NKX_2_peak_205777	2.50149	2.8514		0	0		0	0		0	0	H3K4me1_BG_WT_DLX_peak_229306	2.54163	3.05611	H3K4me1_E13.5_BG_WT_NKX_1_peak_231853	2.068	1.87903		0	0	H3K4me1_E13.5_BG_WT_NKX_3_peak_324071	2.42726	2.51594		0	0		0	0		0	0		0	0		0	0	12_D	631	13	PSC	631	199	4	hmm.488240
chr5	122783485	122783743	259	*	1	Camkk2	2074	Anapc5	4063	Camkk2	4074	Anapc5	3717	Anapc5	3717	Camkk2	4233	Intergenic	Camkk2	Merged.17005	NA	NA	NA	NA	NA	NA	NA	NA		0	0	0	0		0	0	0	0		0	0	0	0	DLX2_E13.5_BG_WT_1_peak_12985	16.49	2.24513	5.32947	9.39486		0	0	0	0		0	0	0	0		0	0	0	0		0	0	0	0		0	0	0	0		0	0	0	0		0	0	0	0		0	0	0	0	H3K27ac_BG_WT_DLX_peak_335117	2.25725	2.75091	H3K27ac_E13.5_BG_WT_NKX_1_peak_256310	2.74362	3.32513	H3K27ac_E13.5_BG_WT_NKX_2_peak_205828	2.30188	2.40822		0	0		0	0	H3K27me3_E13.5_BG_WT_NKX_2_peak_409203	1.90474	1.77392	H3K4me1_BG_WT_DLX_peak_229371	3.55198	6.36695	H3K4me1_E13.5_BG_WT_NKX_1_peak_231910	3.30163	5.05629	H3K4me1_E13.5_BG_WT_NKX_2_peak_361494	2.27344	2.33006	H3K4me1_E13.5_BG_WT_NKX_3_peak_324151	2.21998	2.17189	H3K4me3_BG_WT_DLX_peak_84358	1.78939	1.46442		0	0	H3K4me3_E13.5_BG_WT_NKX_2_peak_339298	1.42772	1.00072		0	0		0	0	16_D	NA	NA	outside	NA	259	4	hmm.488373
chr5	122820976	122821943	968	*	1	Anapc5	0	Anapc5	0	Anapc5	0	Anapc5	32654	Anapc5	0	Anapc5	0	Promoter	Anapc5	Merged.17007	599	646	591	217	NA	NA	NA	NA		0	0	0	0		0	0	0	0	DLX1_E13.5_BG_WT_4_peak_4735	14.87	3.53574	5.50059	8.75304	DLX2_E13.5_BG_WT_1_peak_12986b	21.98	2.9926	7.00436	14.1171		0	0	0	0		0	0	0	0		0	0	0	0		0	0	0	0		0	0	0	0		0	0	0	0	PBX1_E13.5_BG_WT_1_peak_2806	20	2.05084	3.88238	7.99592		0	0	0	0	H3K27ac_BG_WT_DLX_peak_335127	4.21468	10.0758	H3K27ac_E13.5_BG_WT_NKX_1_peak_256322	7.85909	21.3864	H3K27ac_E13.5_BG_WT_NKX_2_peak_205834	3.78691	6.63522	H3K27me3_BG_WT_DLX_peak_176079	4.59257	8.38924		0	0	H3K27me3_E13.5_BG_WT_NKX_2_peak_409211	2.05088	2.07405	H3K4me1_BG_WT_DLX_peak_229378	2.59349	3.26049	H3K4me1_E13.5_BG_WT_NKX_1_peak_231920	3.02616	4.32711	H3K4me1_E13.5_BG_WT_NKX_2_peak_361505	2.00678	1.82276	H3K4me1_E13.5_BG_WT_NKX_3_peak_324169	2.52186	2.75025	H3K4me3_BG_WT_DLX_peak_84366	10.7213	30.393	H3K4me3_E13.5_BG_WT_NKX_1_peak_68032	10.4123	24.161	H3K4me3_E13.5_BG_WT_NKX_2_peak_339307	9.98847	22.0865	H3K4me3_E13.5_BG_WT_NKX_3_peak_61345	11.4413	26.2828	H3K4me3_E13.5_BG_WT_NKX_4_peak_55685	11.8819	27.0845	2_P	NA	NA	outside	NA	824	9	hmm.488391
chr5	122988791	122989567	777	*	1	A930024E05Rik	0	Kdm2b	0	Kdm2b	0	Orai1	40113	Kdm2b	0	Kdm2b	0	Promoter	Kdm2b	Merged.17012	657	732	680	1994	NA	NA	NA	NA		0	0	0	0		0	0	0	0		0	0	0	0	DLX2_E13.5_BG_WT_1_peak_12987b	13.74	1.87071	4.49202	6.84622		0	0	0	0		0	0	0	0		0	0	0	0		0	0	0	0		0	0	0	0		0	0	0	0		0	0	0	0		0	0	0	0	H3K27ac_BG_WT_DLX_peak_335196	4.70825	11.175	H3K27ac_E13.5_BG_WT_NKX_1_peak_256363	4.96522	9.94662	H3K27ac_E13.5_BG_WT_NKX_2_peak_205858	3.82875	6.65453	H3K27me3_BG_WT_DLX_peak_176088	3.82958	6.4977		0	0		0	0	H3K4me1_BG_WT_DLX_peak_229418	5.9939	16.1414	H3K4me1_E13.5_BG_WT_NKX_1_peak_231955	5.32333	11.9548	H3K4me1_E13.5_BG_WT_NKX_2_peak_361556	2.45816	2.67631		0	0	H3K4me3_BG_WT_DLX_peak_84375	12.6295	38.5554	H3K4me3_E13.5_BG_WT_NKX_1_peak_68046	11.7232	27.3284	H3K4me3_E13.5_BG_WT_NKX_2_peak_339356	12.121	28.085	H3K4me3_E13.5_BG_WT_NKX_3_peak_61354	13.7638	33.4779	H3K4me3_E13.5_BG_WT_NKX_4_peak_55696	11.8882	27.048	1_P	NA	NA	inside	633	777	9	hmm.488462
chr5	122994542	122994740	199	*	1	Kdm2b	3442	Kdm2b	5641	Kdm2b	5442	Orai1	34940	A930024E05Rik	9	A930024E05Rik	0	Intergenic	A930024E05Rik	Merged.17013	507	542	462	87	NA	NA	NA	NA		0	0	0	0		0	0	0	0		0	0	0	0		0	0	0	0		0	0	0	0		0	0	0	0		0	0	0	0	NKX2.1_E13.5_BG_WT_2_peak_5074	14	2.81678	4.6195	7.75298		0	0	0	0		0	0	0	0		0	0	0	0		0	0	0	0	H3K27ac_BG_WT_DLX_peak_335198	2.39253	3.12456	H3K27ac_E13.5_BG_WT_NKX_1_peak_256364	2.91168	3.81308		0	0		0	0		0	0		0	0	H3K4me1_BG_WT_DLX_peak_229421	3.45583	5.98194	H3K4me1_E13.5_BG_WT_NKX_1_peak_231956	2.94954	4.05395	H3K4me1_E13.5_BG_WT_NKX_2_peak_361559	2.34631	2.47338	H3K4me1_E13.5_BG_WT_NKX_3_peak_324223	2.26009	2.22502	H3K4me3_BG_WT_DLX_peak_84376	2.76296	3.24349	H3K4me3_E13.5_BG_WT_NKX_1_peak_68047	2.18894	2.00392	H3K4me3_E13.5_BG_WT_NKX_2_peak_339358	2.89288	3.25141	H3K4me3_E13.5_BG_WT_NKX_3_peak_61356	3.58189	4.46574	H3K4me3_E13.5_BG_WT_NKX_4_peak_55697	3.78798	4.78524	5_D	NA	NA	inside	633	140	3	hmm.488468
chr5	123019766	123020172	407	*	1	Orai1	4492	Orai1	4199	Orai1	4508	Orai1	9508	Orai1	4199	Orai1	0	Intronic	Orai1	Merged.17014	274	283	NA	NA	NA	NA	NA	NA		0	0	0	0		0	0	0	0		0	0	0	0		0	0	0	0		0	0	0	0		0	0	0	0		0	0	0	0	NKX2.1_E13.5_BG_WT_2_peak_5075	13	2.61558	4.31153	6.92391		0	0	0	0		0	0	0	0		0	0	0	0		0	0	0	0	H3K27ac_BG_WT_DLX_peak_335209	3.44827	5.99093	H3K27ac_E13.5_BG_WT_NKX_1_peak_256373	6.96514	16.5125	H3K27ac_E13.5_BG_WT_NKX_2_peak_205868	2.91954	3.94391		0	0	H3K27me3_E13.5_BG_WT_NKX_1_peak_409204	1.67163	1.33954		0	0	H3K4me1_BG_WT_DLX_peak_229427	4.76139	11.3157	H3K4me1_E13.5_BG_WT_NKX_1_peak_231963	4.05373	7.6576	H3K4me1_E13.5_BG_WT_NKX_2_peak_361569	2.64466	3.13184	H3K4me1_E13.5_BG_WT_NKX_3_peak_324236	3.10179	3.98016	H3K4me3_BG_WT_DLX_peak_84380	3.45672	4.81318	H3K4me3_E13.5_BG_WT_NKX_1_peak_68050	2.68384	2.80671	H3K4me3_E13.5_BG_WT_NKX_2_peak_339371	2.10798	1.91591	H3K4me3_E13.5_BG_WT_NKX_3_peak_61359	3.03821	3.53518	H3K4me3_E13.5_BG_WT_NKX_4_peak_55700	3.0062	3.36233	5_D	633	6	PSC	633	234	2	hmm.488490
chr5	123057791	123058300	510	*	1	Morn3	8970	Morn3	11015	Morn3	10970	Morn3	20508	Morn3	10970	Morn3	11160	Intergenic	Morn3	Merged.17015	387	409	324	NA	NA	NA	NA	NA		0	0	0	0		0	0	0	0		0	0	0	0	DLX2_E13.5_BG_WT_1_peak_12988	12.36	1.68283	4.07329	6.05285		0	0	0	0		0	0	0	0		0	0	0	0	NKX2.1_E13.5_BG_WT_2_peak_5076	15	3.01798	4.92746	8.60952		0	0	0	0		0	0	0	0		0	0	0	0	SP9_E13.5_BG_WT_1_peak_5681	8	2.08487	3.29087	4.07873	H3K27ac_BG_WT_DLX_peak_335230	3.90309	7.69064	H3K27ac_E13.5_BG_WT_NKX_1_peak_256385	4.78348	9.58138	H3K27ac_E13.5_BG_WT_NKX_2_peak_205881	3.65113	6.01447		0	0		0	0		0	0		0	0	H3K4me1_E13.5_BG_WT_NKX_1_peak_231975	3.66849	6.21696	H3K4me1_E13.5_BG_WT_NKX_2_peak_361581	2.35139	2.47288	H3K4me1_E13.5_BG_WT_NKX_3_peak_324245	2.28642	2.2938	H3K4me3_BG_WT_DLX_peak_84384	7.12611	17.0676	H3K4me3_E13.5_BG_WT_NKX_1_peak_68056	8.70377	18.7521	H3K4me3_E13.5_BG_WT_NKX_2_peak_339386	6.11288	11.7905	H3K4me3_E13.5_BG_WT_NKX_3_peak_61363	8.23178	17.48	H3K4me3_E13.5_BG_WT_NKX_4_peak_55703	8.53988	18.2989	5_D	633	6	PSC	633	510	1	hmm.488512
chr5	123134213	123138960	4748	*	1	Rhof	0	Rhof	1840	Rhof	1583	Rhof	14783	Rhof	1583	Rhof	1978	Promoter	Rhof	Merged.17017	433	464	403	113	NA	NA	NA	NA		0	0	0	0		0	0	0	0		0	0	0	0	DLX2_E13.5_BG_WT_1_peak_12989	13.05	1.77677	4.28266	6.84622		0	0	0	0		0	0	0	0		0	0	0	0		0	0	0	0		0	0	0	0		0	0	0	0		0	0	0	0		0	0	0	0	H3K27ac_BG_WT_DLX_peak_335262	7.51264	24.5789	H3K27ac_E13.5_BG_WT_NKX_1_peak_256406	14.6677	49.3706	H3K27ac_E13.5_BG_WT_NKX_2_peak_205895	4.35854	8.43979	H3K27me3_BG_WT_DLX_peak_176107	3.35554	5.05818	H3K27me3_E13.5_BG_WT_NKX_1_peak_409248	1.83345	1.61686		0	0	H3K4me1_BG_WT_DLX_peak_229460	5.81686	15.4539	H3K4me1_E13.5_BG_WT_NKX_1_peak_231994	6.59973	16.7081	H3K4me1_E13.5_BG_WT_NKX_2_peak_361604	2.92362	3.62525	H3K4me1_E13.5_BG_WT_NKX_3_peak_324269	2.94645	3.60531	H3K4me3_BG_WT_DLX_peak_84392	19.3327	66.2578	H3K4me3_E13.5_BG_WT_NKX_1_peak_68060	16.4093	42.2465	H3K4me3_E13.5_BG_WT_NKX_2_peak_339408	16.4069	41.7233	H3K4me3_E13.5_BG_WT_NKX_3_peak_61370	17.0797	44.6326	H3K4me3_E13.5_BG_WT_NKX_4_peak_55707	17.283	44.1905	7_P	NA	NA	inside	633	3987	2	hmm.488551
chr5	123139441	123139725	285	*	1	Setd1b	467	Setd1b	3231	Setd1b	2467	Rhof	20011	Setd1b	2467	Setd1b	2729	Intergenic	Setd1b	Merged.17018	553	554	483	115	NA	NA	NA	NA		0	0	0	0		0	0	0	0		0	0	0	0		0	0	0	0		0	0	0	0		0	0	0	0		0	0	0	0	NKX2.1_E13.5_BG_WT_2_peak_5077	14	2.81678	4.6195	7.75298		0	0	0	0		0	0	0	0		0	0	0	0		0	0	0	0	H3K27ac_BG_WT_DLX_peak_335262	7.51264	24.5789	H3K27ac_E13.5_BG_WT_NKX_1_peak_256406	14.6677	49.3706	H3K27ac_E13.5_BG_WT_NKX_2_peak_205895	4.35854	8.43979	H3K27me3_BG_WT_DLX_peak_176107	3.35554	5.05818		0	0		0	0	H3K4me1_BG_WT_DLX_peak_229460	5.81686	15.4539	H3K4me1_E13.5_BG_WT_NKX_1_peak_231994	6.59973	16.7081		0	0	H3K4me1_E13.5_BG_WT_NKX_3_peak_324270	2.01761	1.80874	H3K4me3_BG_WT_DLX_peak_84392	19.3327	66.2578	H3K4me3_E13.5_BG_WT_NKX_1_peak_68060	16.4093	42.2465	H3K4me3_E13.5_BG_WT_NKX_2_peak_339408	16.4069	41.7233	H3K4me3_E13.5_BG_WT_NKX_3_peak_61370	17.0797	44.6326	H3K4me3_E13.5_BG_WT_NKX_4_peak_55707	17.283	44.1905	5_D	NA	NA	inside	633	285	9	hmm.488552
chr5	123139767	123140118	352	*	1	Setd1b	74	Setd1b	2838	Setd1b	2074	Rhof	20337	Setd1b	2074	Setd1b	2336	Intergenic	Setd1b	Merged.17019	640	713	636	1713	NA	NA	NA	NA		0	0	0	0		0	0	0	0		0	0	0	0	DLX2_E13.5_BG_WT_1_peak_12990	13.05	1.77677	4.28266	6.84622		0	0	0	0		0	0	0	0		0	0	0	0		0	0	0	0		0	0	0	0		0	0	0	0		0	0	0	0		0	0	0	0	H3K27ac_BG_WT_DLX_peak_335262	7.51264	24.5789	H3K27ac_E13.5_BG_WT_NKX_1_peak_256406	14.6677	49.3706	H3K27ac_E13.5_BG_WT_NKX_2_peak_205895	4.35854	8.43979	H3K27me3_BG_WT_DLX_peak_176107	3.35554	5.05818		0	0		0	0	H3K4me1_BG_WT_DLX_peak_229460	5.81686	15.4539	H3K4me1_E13.5_BG_WT_NKX_1_peak_231994	6.59973	16.7081	H3K4me1_E13.5_BG_WT_NKX_2_peak_361605	2.24528	2.25392	H3K4me1_E13.5_BG_WT_NKX_3_peak_324270	2.01761	1.80874	H3K4me3_BG_WT_DLX_peak_84392	19.3327	66.2578	H3K4me3_E13.5_BG_WT_NKX_1_peak_68060	16.4093	42.2465	H3K4me3_E13.5_BG_WT_NKX_2_peak_339408	16.4069	41.7233	H3K4me3_E13.5_BG_WT_NKX_3_peak_61370	17.0797	44.6326	H3K4me3_E13.5_BG_WT_NKX_4_peak_55707	17.283	44.1905	3_D	633	6	PSC	633	352	9	hmm.488552
chr5	123140841	123141472	632	*	1	Setd1b	0	Setd1b	1484	Setd1b	720	Rhof	21411	Setd1b	720	Setd1b	982	Promoter	Setd1b	Merged.17021	816	788	735	1713	NA	NA	NA	NA	ARX_E13.5_BG_WT_3_peak_3187	17	6.80696	8.45416	15.3208		0	0	0	0	DLX1_E13.5_BG_WT_4_peak_4736	24.78	5.8921	8.93653	19.0967	DLX2_E13.5_BG_WT_1_peak_12991	46.71	6.35961	14.5414	43.5493	DLX5_E13.5_BG_WT_2_peak_3448	14	1.68587	3.1549	5.01486	GSX2_E13.5_BG_WT_1_peak_3343	17	3.16909	5.25503	9.87504		0	0	0	0	NKX2.1_E13.5_BG_WT_2_peak_5078	18	3.62157	5.85136	11.3287		0	0	0	0		0	0	0	0	PBX1_E13.5_BG_WT_1_peak_2807	22	2.25593	4.25213	9.42007		0	0	0	0	H3K27ac_BG_WT_DLX_peak_335262	7.51264	24.5789	H3K27ac_E13.5_BG_WT_NKX_1_peak_256406	14.6677	49.3706	H3K27ac_E13.5_BG_WT_NKX_2_peak_205895	4.35854	8.43979	H3K27me3_BG_WT_DLX_peak_176108	3.33837	5.1559		0	0		0	0	H3K4me1_BG_WT_DLX_peak_229461	2.66533	3.66844	H3K4me1_E13.5_BG_WT_NKX_1_peak_231995	4.28783	8.3071	H3K4me1_E13.5_BG_WT_NKX_2_peak_361606	1.9088	1.65545		0	0	H3K4me3_BG_WT_DLX_peak_84392	19.3327	66.2578	H3K4me3_E13.5_BG_WT_NKX_1_peak_68060	16.4093	42.2465	H3K4me3_E13.5_BG_WT_NKX_2_peak_339408	16.4069	41.7233	H3K4me3_E13.5_BG_WT_NKX_3_peak_61370	17.0797	44.6326	H3K4me3_E13.5_BG_WT_NKX_4_peak_55707	17.283	44.1905	2_P	633	6	PSC	633	632	9	hmm.488552
chr5	123141673	123142151	479	*	1	Setd1b	0	Setd1b	805	Setd1b	41	Rhof	22243	Setd1b	41	Setd1b	303	Promoter	Setd1b	Merged.17022	677	726	724	890	NA	NA	NA	NA		0	0	0	0		0	0	0	0		0	0	0	0	DLX2_E13.5_BG_WT_1_peak_12992	15.11	2.05724	4.91074	8.51893		0	0	0	0		0	0	0	0		0	0	0	0		0	0	0	0		0	0	0	0		0	0	0	0		0	0	0	0		0	0	0	0	H3K27ac_BG_WT_DLX_peak_335262	7.51264	24.5789	H3K27ac_E13.5_BG_WT_NKX_1_peak_256406	14.6677	49.3706	H3K27ac_E13.5_BG_WT_NKX_2_peak_205895	4.35854	8.43979	H3K27me3_BG_WT_DLX_peak_176108	3.33837	5.1559		0	0		0	0	H3K4me1_BG_WT_DLX_peak_229461	2.66533	3.66844	H3K4me1_E13.5_BG_WT_NKX_1_peak_231995	4.28783	8.3071		0	0		0	0	H3K4me3_BG_WT_DLX_peak_84392	19.3327	66.2578	H3K4me3_E13.5_BG_WT_NKX_1_peak_68060	16.4093	42.2465	H3K4me3_E13.5_BG_WT_NKX_2_peak_339408	16.4069	41.7233	H3K4me3_E13.5_BG_WT_NKX_3_peak_61370	17.0797	44.6326	H3K4me3_E13.5_BG_WT_NKX_4_peak_55707	17.283	44.1905	1_P	633	6	PSC	633	479	9	hmm.488552
chr5	123150351	123150549	199	*	1	Setd1b	7958	Setd1b	1285	Setd1b	7394	Setd1b	15457	Setd1b	1285	Setd1b	0	Intronic	Setd1b	Merged.17024	NA	NA	NA	NA	NA	NA	NA	NA		0	0	0	0		0	0	0	0		0	0	0	0		0	0	0	0		0	0	0	0		0	0	0	0		0	0	0	0		0	0	0	0	NR2F1_E13.5_BG_WT_1_peak_618	12.92	2.61378	5.34482	7.77234		0	0	0	0		0	0	0	0		0	0	0	0	H3K27ac_BG_WT_DLX_peak_335264	2.16922	2.43263	H3K27ac_E13.5_BG_WT_NKX_1_peak_256408	2.95577	3.88486	H3K27ac_E13.5_BG_WT_NKX_2_peak_205899	2.24993	2.30231		0	0		0	0		0	0	H3K4me1_BG_WT_DLX_peak_229462	5.94022	16.1653	H3K4me1_E13.5_BG_WT_NKX_1_peak_231997	4.67269	9.51131	H3K4me1_E13.5_BG_WT_NKX_2_peak_361610	2.88273	3.55173	H3K4me1_E13.5_BG_WT_NKX_3_peak_324276	3.17604	4.13308	H3K4me3_BG_WT_DLX_peak_84393	8.88055	22.9158	H3K4me3_E13.5_BG_WT_NKX_1_peak_68061	6.87998	12.88	H3K4me3_E13.5_BG_WT_NKX_2_peak_339411	6.06691	10.642	H3K4me3_E13.5_BG_WT_NKX_3_peak_61371	8.01353	15.4989	H3K4me3_E13.5_BG_WT_NKX_4_peak_55708	7.60128	14.5431	18_D	633	6	PSC	633	199	1	hmm.488555
chr5	123228084	123228423	340	*	1	Psmd9	0	Psmd9	0	Psmd9	0	Psmd9	19897	Psmd9	0	Psmd9	21	Promoter	Psmd9	Merged.17025	558	571	501	88	NA	NA	NA	NA		0	0	0	0		0	0	0	0	DLX1_E13.5_BG_WT_4_peak_4737	9.91	2.35636	3.78262	4.54609	DLX2_E13.5_BG_WT_1_peak_12993	20.61	2.80607	6.58564	13.1306		0	0	0	0		0	0	0	0		0	0	0	0	NKX2.1_E13.5_BG_WT_2_peak_5079	17	3.42037	5.5434	10.3987		0	0	0	0		0	0	0	0		0	0	0	0		0	0	0	0	H3K27ac_BG_WT_DLX_peak_335284	3.68828	8.06347	H3K27ac_E13.5_BG_WT_NKX_1_peak_256417	5.79893	13.1922	H3K27ac_E13.5_BG_WT_NKX_2_peak_205906	3.45494	5.66262	H3K27me3_BG_WT_DLX_peak_176126	5.3306	11.1845		0	0	H3K27me3_E13.5_BG_WT_NKX_2_peak_409308	1.49234	1.06578		0	0	H3K4me1_E13.5_BG_WT_NKX_1_peak_232007	3.4714	5.74692	H3K4me1_E13.5_BG_WT_NKX_2_peak_361621	2.20414	2.18146		0	0	H3K4me3_BG_WT_DLX_peak_84399	11.09	31.8751	H3K4me3_E13.5_BG_WT_NKX_1_peak_68064	14.6663	37.4527	H3K4me3_E13.5_BG_WT_NKX_2_peak_339427	11.364	27.123	H3K4me3_E13.5_BG_WT_NKX_3_peak_61374	12.5676	30.965	H3K4me3_E13.5_BG_WT_NKX_4_peak_55710	12.0125	28.1596	7_P	634	4	PSC	634	223	9	hmm.488582
chr5	123273032	123273256	225	*	1	Psmd9	44642	Psmd9	24711	Psmd9	44725	Psmd9	22906	Psmd9	22906	Psmd9	24739	Intergenic	Psmd9	Merged.17026	NA	NA	NA	NA	NA	NA	NA	NA		0	0	0	0		0	0	0	0		0	0	0	0		0	0	0	0		0	0	0	0		0	0	0	0		0	0	0	0		0	0	0	0		0	0	0	0		0	0	0	0	PBX1_E13.5_BG_WT_1_peak_2808	25	2.56355	4.80675	11.6906		0	0	0	0	H3K27ac_BG_WT_DLX_peak_335308	2.42895	3.09951	H3K27ac_E13.5_BG_WT_NKX_1_peak_256425	2.40023	2.64501	H3K27ac_E13.5_BG_WT_NKX_2_peak_205911	2.32054	2.46308		0	0		0	0		0	0	H3K4me1_BG_WT_DLX_peak_229483	4.34325	9.14904	H3K4me1_E13.5_BG_WT_NKX_1_peak_232014	2.62757	3.24055	H3K4me1_E13.5_BG_WT_NKX_2_peak_361633	2.5406	2.82805	H3K4me1_E13.5_BG_WT_NKX_3_peak_324293	2.73525	3.08015	H3K4me3_BG_WT_DLX_peak_84405	2.23241	2.20169	H3K4me3_E13.5_BG_WT_NKX_1_peak_68069	1.9998	1.72605		0	0	H3K4me3_E13.5_BG_WT_NKX_3_peak_61378	2.29996	2.17262	H3K4me3_E13.5_BG_WT_NKX_4_peak_55713	3.24316	3.78087	15_D	NA	NA	inside	634	225	3	hmm.488606
chr5	123277435	123277788	354	*	1	Psmd9	49045	Psmd9	29114	Psmd9	49128	Psmd9	27309	Psmd9	27309	Psmd9	29142	Intergenic	Psmd9	Merged.17027	320	335	275	NA	NA	NA	NA	NA		0	0	0	0		0	0	0	0		0	0	0	0		0	0	0	0		0	0	0	0		0	0	0	0		0	0	0	0		0	0	0	0		0	0	0	0		0	0	0	0	PBX1_E13.5_BG_WT_1_peak_2809	24	2.46101	4.62188	10.9168		0	0	0	0	H3K27ac_BG_WT_DLX_peak_335309	2.99306	4.83187	H3K27ac_E13.5_BG_WT_NKX_1_peak_256428	3.39139	5.17318	H3K27ac_E13.5_BG_WT_NKX_2_peak_205914	2.35765	2.53635		0	0		0	0		0	0	H3K4me1_BG_WT_DLX_peak_229483	4.34325	9.14904	H3K4me1_E13.5_BG_WT_NKX_1_peak_232015	3.8603	7.12975	H3K4me1_E13.5_BG_WT_NKX_2_peak_361637	2.62638	2.93705	H3K4me1_E13.5_BG_WT_NKX_3_peak_324294	2.3987	2.56564	H3K4me3_BG_WT_DLX_peak_84408	2.96567	3.75036	H3K4me3_E13.5_BG_WT_NKX_1_peak_68071	1.99519	1.71954	H3K4me3_E13.5_BG_WT_NKX_2_peak_339447	1.46342	1.04475		0	0	H3K4me3_E13.5_BG_WT_NKX_4_peak_55715	3.58677	4.47591	15_D	NA	NA	inside	634	354	3	hmm.488610
chr5	123300614	123300833	220	*	1	Bcl7a	41614	Bcl7a	43796	Bcl7a	43614	Psmd9	50488	Bcl7a	43614	Bcl7a	43888	Intergenic	Bcl7a	Merged.17029	545	569	472	110	NA	NA	NA	NA		0	0	0	0		0	0	0	0		0	0	0	0		0	0	0	0		0	0	0	0	GSX2_E13.5_BG_WT_1_peak_3344	14	2.60983	4.3792	7.32774		0	0	0	0		0	0	0	0		0	0	0	0		0	0	0	0		0	0	0	0		0	0	0	0	H3K27ac_BG_WT_DLX_peak_335323	3.25285	5.50191	H3K27ac_E13.5_BG_WT_NKX_1_peak_256435	2.82783	3.5482	H3K27ac_E13.5_BG_WT_NKX_2_peak_205923	2.17958	2.1634		0	0		0	0		0	0	H3K4me1_BG_WT_DLX_peak_229492	6.28305	17.1073	H3K4me1_E13.5_BG_WT_NKX_1_peak_232021	3.75347	6.38042	H3K4me1_E13.5_BG_WT_NKX_2_peak_361648	2.18703	2.13905	H3K4me1_E13.5_BG_WT_NKX_3_peak_324303	2.50657	2.68882	H3K4me3_BG_WT_DLX_peak_84414	3.31877	4.57188		0	0		0	0		0	0	H3K4me3_E13.5_BG_WT_NKX_4_peak_55718	2.25528	2.08653	14_D	NA	NA	inside	634	220	3	hmm.488630
chr5	123344228	123344619	392	*	1	Bcl7a	0	Bcl7a	10	Bcl7a	0	Bcl7a	26470	Bcl7a	0	Bcl7a	102	Promoter	Bcl7a	Merged.17031	654	501	337	215	NA	NA	NA	NA		0	0	0	0	ASCL1_E13.5_BG_WT_2_peak_1171	19	5.11512	7.46445	14.5765		0	0	0	0	DLX2_E13.5_BG_WT_1_peak_12994	12.36	1.68283	4.07329	6.05285		0	0	0	0		0	0	0	0		0	0	0	0		0	0	0	0		0	0	0	0		0	0	0	0		0	0	0	0		0	0	0	0	H3K27ac_BG_WT_DLX_peak_335345	7.19413	22.4828	H3K27ac_E13.5_BG_WT_NKX_1_peak_256449	12.2032	37.8355	H3K27ac_E13.5_BG_WT_NKX_2_peak_205938	3.47228	5.55539	H3K27me3_BG_WT_DLX_peak_176147	4.30385	7.58295		0	0		0	0	H3K4me1_BG_WT_DLX_peak_229505	4.09954	8.93097	H3K4me1_E13.5_BG_WT_NKX_1_peak_232035	5.28163	12.0744		0	0		0	0	H3K4me3_BG_WT_DLX_peak_84424	17.1925	57.998	H3K4me3_E13.5_BG_WT_NKX_1_peak_68080	18.5335	49.0894	H3K4me3_E13.5_BG_WT_NKX_2_peak_339468	15.7234	40.0433	H3K4me3_E13.5_BG_WT_NKX_3_peak_61385	19.9841	53.0369	H3K4me3_E13.5_BG_WT_NKX_4_peak_55722	19.6239	51.2492	6_P	NA	NA	inside	634	392	9	hmm.488662
chr5	123346381	123346710	330	*	1	Bcl7a	1733	Bcl7a	1659	Bcl7a	1751	Bcl7a	24379	Bcl7a	1659	Bcl7a	0	Intronic	Bcl7a	Merged.17032	359	390	315	NA	NA	NA	NA	NA		0	0	0	0	ASCL1_E13.5_BG_WT_2_peak_1172	15	4.03825	5.97156	10.4027		0	0	0	0		0	0	0	0		0	0	0	0		0	0	0	0		0	0	0	0		0	0	0	0		0	0	0	0		0	0	0	0		0	0	0	0		0	0	0	0	H3K27ac_BG_WT_DLX_peak_335345	7.19413	22.4828	H3K27ac_E13.5_BG_WT_NKX_1_peak_256449	12.2032	37.8355	H3K27ac_E13.5_BG_WT_NKX_2_peak_205938	3.47228	5.55539		0	0		0	0		0	0	H3K4me1_BG_WT_DLX_peak_229506	4.10143	8.72043	H3K4me1_E13.5_BG_WT_NKX_1_peak_232036	4.25766	8.56902	H3K4me1_E13.5_BG_WT_NKX_2_peak_361665	2.51719	2.78037	H3K4me1_E13.5_BG_WT_NKX_3_peak_324323	2.60394	2.95437	H3K4me3_BG_WT_DLX_peak_84424	17.1925	57.998	H3K4me3_E13.5_BG_WT_NKX_1_peak_68080	18.5335	49.0894	H3K4me3_E13.5_BG_WT_NKX_2_peak_339468	15.7234	40.0433	H3K4me3_E13.5_BG_WT_NKX_3_peak_61385	19.9841	53.0369	H3K4me3_E13.5_BG_WT_NKX_4_peak_55722	19.6239	51.2492	5_D	NA	NA	inside	634	330	2	hmm.488663
chr5	123394338	123394536	199	*	1	Mlxip	0	Mlxip	393	Mlxip	261	Bcl7a	20254	Mlxip	261	Mlxip	806	Promoter	Mlxip	Merged.17033	398	419	320	NA	NA	NA	NA	NA		0	0	0	0		0	0	0	0		0	0	0	0		0	0	0	0		0	0	0	0		0	0	0	0		0	0	0	0	NKX2.1_E13.5_BG_WT_2_peak_5080	11	2.21318	3.6956	5.35562		0	0	0	0		0	0	0	0		0	0	0	0		0	0	0	0	H3K27ac_BG_WT_DLX_peak_335363	5.32847	14.0218	H3K27ac_E13.5_BG_WT_NKX_1_peak_256463	5.81982	13.1067	H3K27ac_E13.5_BG_WT_NKX_2_peak_205943	3.48034	5.64553	H3K27me3_BG_WT_DLX_peak_176155	4.37749	7.97523		0	0		0	0	H3K4me1_BG_WT_DLX_peak_229518	4.68683	10.8882	H3K4me1_E13.5_BG_WT_NKX_1_peak_232046	4.61271	9.52214	H3K4me1_E13.5_BG_WT_NKX_2_peak_361679	2.76083	3.31005	H3K4me1_E13.5_BG_WT_NKX_3_peak_324337	2.08295	1.92281	H3K4me3_BG_WT_DLX_peak_84433	14.9477	47.648	H3K4me3_E13.5_BG_WT_NKX_1_peak_68085	15.1994	38.4202	H3K4me3_E13.5_BG_WT_NKX_2_peak_339482	15.094	37.6759	H3K4me3_E13.5_BG_WT_NKX_3_peak_61390	15.1891	38.2637	H3K4me3_E13.5_BG_WT_NKX_4_peak_55725	15.1283	37.1735	5_P	NA	NA	inside	634	199	2	hmm.488697
chr5	123444162	123444395	234	*	1	Il31	37506	Mlxip	49	Il31	37654	Mlxip	1825	Mlxip	49	Mlxip	0	Intergenic	Il31	Merged.17036	348	362	310	NA	NA	NA	NA	NA		0	0	0	0		0	0	0	0		0	0	0	0		0	0	0	0		0	0	0	0		0	0	0	0		0	0	0	0	NKX2.1_E13.5_BG_WT_2_peak_5081	10	2.01198	3.38763	4.62081		0	0	0	0		0	0	0	0		0	0	0	0		0	0	0	0	H3K27ac_BG_WT_DLX_peak_335378	2.20467	2.51135		0	0		0	0		0	0		0	0		0	0	H3K4me1_BG_WT_DLX_peak_229531	2.92745	4.15098	H3K4me1_E13.5_BG_WT_NKX_1_peak_232061	3.14132	4.55849	H3K4me1_E13.5_BG_WT_NKX_2_peak_361695	2.46668	2.64489	H3K4me1_E13.5_BG_WT_NKX_3_peak_324356	2.64962	2.93768		0	0		0	0		0	0		0	0		0	0	5_D	634	4	PSC	634	195	4	hmm.488721
chr5	123684577	123685002	426	*	1	Clip1	0	Zcchc8	15341	Clip1	215	Zcchc8	13299	Clip1	215	Clip1	325	Promoter	Clip1	Merged.17038	354	335	294	49	NA	NA	NA	NA		0	0	0	0		0	0	0	0		0	0	0	0	DLX2_E13.5_BG_WT_1_peak_12995	10.99	1.4963	3.65457	4.56237		0	0	0	0		0	0	0	0		0	0	0	0		0	0	0	0		0	0	0	0		0	0	0	0		0	0	0	0		0	0	0	0	H3K27ac_BG_WT_DLX_peak_335450	6.93374	22.4949	H3K27ac_E13.5_BG_WT_NKX_1_peak_256512	11.1149	34.3633	H3K27ac_E13.5_BG_WT_NKX_2_peak_205971	3.6104	6.12742	H3K27me3_BG_WT_DLX_peak_176181	4.81448	9.32614		0	0	H3K27me3_E13.5_BG_WT_NKX_2_peak_409421	1.64822	1.31389	H3K4me1_BG_WT_DLX_peak_229565	4.02621	8.3257	H3K4me1_E13.5_BG_WT_NKX_1_peak_232098	5.31262	12.1177	H3K4me1_E13.5_BG_WT_NKX_2_peak_361745	2.58768	2.90609	H3K4me1_E13.5_BG_WT_NKX_3_peak_324394	2.4407	2.56051	H3K4me3_BG_WT_DLX_peak_84450	16.0869	53.4435	H3K4me3_E13.5_BG_WT_NKX_1_peak_68108	18.6229	49.211	H3K4me3_E13.5_BG_WT_NKX_2_peak_339574	16.94	43.6928	H3K4me3_E13.5_BG_WT_NKX_3_peak_61400	18.8844	49.6335	H3K4me3_E13.5_BG_WT_NKX_4_peak_55738	16.6937	42.0629	7_P	NA	NA	outside	NA	402	2	hmm.488792
chr5	123749288	123749837	550	*	1	Kntc1	0	Rsrc2	0	Rsrc2	0	Rsrc2	20111	Rsrc2	0	Rsrc2	0	Promoter	Rsrc2	Merged.17044	493	471	439	339	NA	NA	NA	NA		0	0	0	0		0	0	0	0	DLX1_E13.5_BG_WT_4_peak_4738	16.85	4.00653	6.18778	10.6435	DLX2_E13.5_BG_WT_1_peak_12996	22.67	3.08654	7.21373	15.1226		0	0	0	0		0	0	0	0		0	0	0	0	NKX2.1_E13.5_BG_WT_2_peak_5082	16	3.21917	5.23543	9.49191		0	0	0	0		0	0	0	0		0	0	0	0	SP9_E13.5_BG_WT_1_peak_5682	9	2.34548	3.65652	4.84726	H3K27ac_BG_WT_DLX_peak_335462	2.75559	4.23634	H3K27ac_E13.5_BG_WT_NKX_1_peak_256523	10.8568	31.6878	H3K27ac_E13.5_BG_WT_NKX_2_peak_205979	2.54383	3.10902	H3K27me3_BG_WT_DLX_peak_176184	2.42264	2.68908	H3K27me3_E13.5_BG_WT_NKX_1_peak_409416	2.09143	2.1561		0	0		0	0	H3K4me1_E13.5_BG_WT_NKX_1_peak_232105	3.17738	4.64903	H3K4me1_E13.5_BG_WT_NKX_2_peak_361763	2.3986	2.58525		0	0	H3K4me3_BG_WT_DLX_peak_84452	11.9602	35.3376	H3K4me3_E13.5_BG_WT_NKX_1_peak_68116	16.1556	42.5289	H3K4me3_E13.5_BG_WT_NKX_2_peak_339598	13.4289	34.1369	H3K4me3_E13.5_BG_WT_NKX_3_peak_61407	16.5117	43.4831	H3K4me3_E13.5_BG_WT_NKX_4_peak_55742	14.2533	35.7681	2_P	NA	NA	inside	636	237	9	hmm.488809
chr5	123839759	123839958	200	*	1	Hcar2	25358	Kntc1	18357	Hcar2	25480	Kntc1	18165	Kntc1	18165	Kntc1	18378	Intergenic	Hcar2	Merged.17046	268	276	NA	NA	NA	NA	NA	NA		0	0	0	0		0	0	0	0	DLX1_E13.5_BG_WT_4_peak_4739	16.85	4.00653	6.18778	10.6435		0	0	0	0		0	0	0	0		0	0	0	0		0	0	0	0		0	0	0	0		0	0	0	0		0	0	0	0		0	0	0	0		0	0	0	0		0	0		0	0		0	0		0	0		0	0		0	0		0	0		0	0		0	0		0	0		0	0		0	0		0	0		0	0		0	0	6_D	NA	NA	inside	636	200	7	hmm.488814
chr5	124028546	124028949	404	*	1	Vps37b	3111	Vps37b	3152	Vps37b	3263	Vps37b	22299	Vps37b	3152	Vps37b	0	Intronic	Vps37b	Merged.17050	485	484	359	112	NA	NA	NA	NA		0	0	0	0		0	0	0	0		0	0	0	0	DLX2_E13.5_BG_WT_1_peak_12997	25.42	3.46096	8.05117	18.2463		0	0	0	0		0	0	0	0		0	0	0	0		0	0	0	0		0	0	0	0		0	0	0	0	PBX1_E13.5_BG_WT_1_peak_2810	19	1.9483	3.6975	7.31302	SP9_E13.5_BG_WT_1_peak_5683	27	7.03644	10.2383	23.5116	H3K27ac_BG_WT_DLX_peak_335535	4.68384	11.4531	H3K27ac_E13.5_BG_WT_NKX_1_peak_256576	8.88476	23.6406	H3K27ac_E13.5_BG_WT_NKX_2_peak_206011	3.63494	6.20538		0	0		0	0		0	0	H3K4me1_BG_WT_DLX_peak_229612	6.18173	17.2149	H3K4me1_E13.5_BG_WT_NKX_1_peak_232146	4.71938	9.79728	H3K4me1_E13.5_BG_WT_NKX_2_peak_361830	2.85161	3.48193	H3K4me1_E13.5_BG_WT_NKX_3_peak_324465	2.75201	3.2055	H3K4me3_BG_WT_DLX_peak_84471	11.3905	34.6896	H3K4me3_E13.5_BG_WT_NKX_1_peak_68136	2.64466	2.78019	H3K4me3_E13.5_BG_WT_NKX_2_peak_339678	12.431	32.0366	H3K4me3_E13.5_BG_WT_NKX_3_peak_61417	14.3522	38.4185	H3K4me3_E13.5_BG_WT_NKX_4_peak_55753	13.665	35.4402	4_D	637	9	PSC	637	404	2	hmm.488886
chr5	124043504	124043844	341	*	1	Vps37b	9243	Vps37b	11291	Vps37b	11243	Abcb9	18012	Vps37b	11243	Vps37b	11402	Intergenic	Vps37b	Merged.17053	369	388	371	NA	NA	NA	NA	NA		0	0	0	0		0	0	0	0		0	0	0	0	DLX2_E13.5_BG_WT_1_peak_12998	15.11	2.05724	4.91074	8.51893		0	0	0	0		0	0	0	0		0	0	0	0		0	0	0	0		0	0	0	0		0	0	0	0		0	0	0	0		0	0	0	0	H3K27ac_BG_WT_DLX_peak_335542	3.69984	7.61909	H3K27ac_E13.5_BG_WT_NKX_1_peak_256583	7.23901	19.0064	H3K27ac_E13.5_BG_WT_NKX_2_peak_206016	3.53194	5.70084		0	0		0	0		0	0	H3K4me1_BG_WT_DLX_peak_229616	5.10405	12.5416	H3K4me1_E13.5_BG_WT_NKX_1_peak_232150	4.54847	9.1876	H3K4me1_E13.5_BG_WT_NKX_2_peak_361835	2.50025	2.76333	H3K4me1_E13.5_BG_WT_NKX_3_peak_324471	2.49016	2.72611	H3K4me3_BG_WT_DLX_peak_84473	3.87804	6.11418		0	0	H3K4me3_E13.5_BG_WT_NKX_2_peak_339682	1.44783	1.02553	H3K4me3_E13.5_BG_WT_NKX_3_peak_61419	2.34858	2.27196	H3K4me3_E13.5_BG_WT_NKX_4_peak_55755	2.27748	2.1276	7_D	NA	NA	inside	637	341	2	hmm.488896
chr5	124111802	124112080	279	*	1	Ogfod2	0	Ogfod2	257	Arl6ip4	4027	Ogfod2	2898	Ogfod2	257	Ogfod2	386	Promoter	Ogfod2	Merged.17055	NA	NA	NA	NA	NA	NA	NA	NA		0	0	0	0	ASCL1_E13.5_BG_WT_2_peak_1173	10	2.69217	4.10545	5.78926		0	0	0	0		0	0	0	0		0	0	0	0		0	0	0	0		0	0	0	0	NKX2.1_E13.5_BG_WT_2_peak_5083	17	3.42037	5.5434	10.3987		0	0	0	0		0	0	0	0		0	0	0	0		0	0	0	0	H3K27ac_BG_WT_DLX_peak_335569	4.54761	10.4247	H3K27ac_E13.5_BG_WT_NKX_1_peak_256604	6.93683	17.5425	H3K27ac_E13.5_BG_WT_NKX_2_peak_206030	3.56008	5.84356	H3K27me3_BG_WT_DLX_peak_176215	3.31236	5.12012		0	0		0	0	H3K4me1_BG_WT_DLX_peak_229630	3.46136	5.81118	H3K4me1_E13.5_BG_WT_NKX_1_peak_232164	4.80969	9.99856	H3K4me1_E13.5_BG_WT_NKX_2_peak_361850	3.18345	4.17411	H3K4me1_E13.5_BG_WT_NKX_3_peak_324485	2.7837	3.26714	H3K4me3_BG_WT_DLX_peak_84479	15.7116	50.2554	H3K4me3_E13.5_BG_WT_NKX_1_peak_68141	17.0519	45.2621	H3K4me3_E13.5_BG_WT_NKX_2_peak_339703	18.0865	48.0044	H3K4me3_E13.5_BG_WT_NKX_3_peak_61424	17.3207	45.9558	H3K4me3_E13.5_BG_WT_NKX_4_peak_55759	16.6539	42.0581	5_P	637	9	PSC	637	279	9	hmm.488928
chr5	124150903	124151177	275	*	1	Arl6ip4	34595	Pitpnm2	1366	Pitpnm2	1444	Pitpnm2	29640	Pitpnm2	1366	Pitpnm2	0	Intergenic	Arl6ip4	Merged.17056	398	424	498	91	NA	NA	NA	NA		0	0	0	0		0	0	0	0		0	0	0	0		0	0	0	0		0	0	0	0		0	0	0	0		0	0	0	0	NKX2.1_E13.5_BG_WT_2_peak_5084	21	4.22517	6.77526	14.2465		0	0	0	0		0	0	0	0		0	0	0	0		0	0	0	0	H3K27ac_BG_WT_DLX_peak_335589	1.93396	1.95321		0	0		0	0		0	0		0	0	H3K27me3_E13.5_BG_WT_NKX_2_peak_409520	1.68104	1.37196	H3K4me1_BG_WT_DLX_peak_229635	2.36944	2.61932	H3K4me1_E13.5_BG_WT_NKX_1_peak_232168	2.66233	3.29277	H3K4me1_E13.5_BG_WT_NKX_2_peak_361855	2.06076	1.92918	H3K4me1_E13.5_BG_WT_NKX_3_peak_324494	2.16519	2.0772		0	0		0	0		0	0		0	0		0	0	5_D	637	9	PSC	637	275	4	hmm.488941
chr5	124176714	124177148	435	*	1	Pitpnm2	9834	Pitpnm2	24092	Pitpnm2	9790	Pitpnm2	55451	Pitpnm2	9790	Pitpnm2	0	Intronic	Pitpnm2	Merged.17059	280	294	275	NA	NA	NA	NA	NA		0	0	0	0		0	0	0	0		0	0	0	0	DLX2_E13.5_BG_WT_1_peak_12999	26.79	3.64748	8.4699	19.3209		0	0	0	0	GSX2_E13.5_BG_WT_1_peak_3345	16	2.98267	4.96309	9.00107		0	0	0	0		0	0	0	0		0	0	0	0		0	0	0	0		0	0	0	0		0	0	0	0	H3K27ac_BG_WT_DLX_peak_335600	2.55643	3.95715	H3K27ac_E13.5_BG_WT_NKX_1_peak_256621	4.19992	7.33856	H3K27ac_E13.5_BG_WT_NKX_2_peak_206044	2.28101	2.36626		0	0		0	0		0	0	H3K4me1_BG_WT_DLX_peak_229642	5.53998	14.9431	H3K4me1_E13.5_BG_WT_NKX_1_peak_232176	5.34167	12.1672	H3K4me1_E13.5_BG_WT_NKX_2_peak_361869	2.67737	3.17107	H3K4me1_E13.5_BG_WT_NKX_3_peak_324506	2.49915	2.67678	H3K4me3_BG_WT_DLX_peak_84486	4.44983	7.92706	H3K4me3_E13.5_BG_WT_NKX_1_peak_68145	3.36063	4.00363	H3K4me3_E13.5_BG_WT_NKX_2_peak_339722	2.24329	2.10831	H3K4me3_E13.5_BG_WT_NKX_3_peak_61427	2.7083	2.90941	H3K4me3_E13.5_BG_WT_NKX_4_peak_55761	3.01289	3.43915	7_D	637	9	PSC	637	435	2	hmm.488958
chr5	124269499	124270087	589	*	1	Pitpnm2	17738	Mphosph9	2325	Pitpnm2	19738	Mphosph9	14482	Mphosph9	2325	Mphosph9	0	Intergenic	Pitpnm2	Merged.17061	290	299	315	NA	NA	NA	NA	NA		0	0	0	0		0	0	0	0		0	0	0	0		0	0	0	0		0	0	0	0	GSX2_E13.5_BG_WT_1_peak_3346	14	2.60983	4.3792	7.32774		0	0	0	0		0	0	0	0		0	0	0	0		0	0	0	0	PBX1_E13.5_BG_WT_1_peak_2811	37	3.79406	7.02526	22.0963		0	0	0	0	H3K27ac_BG_WT_DLX_peak_335640	3.61104	6.93673	H3K27ac_E13.5_BG_WT_NKX_1_peak_256650	4.00613	6.79521	H3K27ac_E13.5_BG_WT_NKX_2_peak_206079	2.88797	3.8421		0	0		0	0		0	0	H3K4me1_BG_WT_DLX_peak_229671	7.11743	21.6139	H3K4me1_E13.5_BG_WT_NKX_1_peak_232204	4.89251	10.2935	H3K4me1_E13.5_BG_WT_NKX_2_peak_361910	2.96856	3.72367	H3K4me1_E13.5_BG_WT_NKX_3_peak_324541	2.72325	3.11664	H3K4me3_BG_WT_DLX_peak_84496	3.8935	6.05241	H3K4me3_E13.5_BG_WT_NKX_1_peak_68155	3.21229	3.85676	H3K4me3_E13.5_BG_WT_NKX_2_peak_339749	2.50916	2.60817	H3K4me3_E13.5_BG_WT_NKX_3_peak_61433	3.00822	3.62824	H3K4me3_E13.5_BG_WT_NKX_4_peak_55767	5.06149	7.84178	7_D	637	9	PSC	637	589	2	hmm.489025
chr5	124327468	124327745	278	*	1	2810006K23Rik	0	Mphosph9	2487	Mphosph9	40	2810006K23Rik	11286	Mphosph9	40	Mphosph9	0	Promoter	Mphosph9	Merged.17063	397	445	398	79	NA	NA	NA	NA		0	0	0	0		0	0	0	0		0	0	0	0		0	0	0	0		0	0	0	0		0	0	0	0		0	0	0	0		0	0	0	0		0	0	0	0		0	0	0	0	PBX1_E13.5_BG_WT_1_peak_2812	41	4.20423	7.76476	25.9531		0	0	0	0	H3K27ac_BG_WT_DLX_peak_335650	5.1646	13.0324	H3K27ac_E13.5_BG_WT_NKX_1_peak_256657	10.632	30.7777	H3K27ac_E13.5_BG_WT_NKX_2_peak_206081	4.02035	7.40424	H3K27me3_BG_WT_DLX_peak_176242	3.37643	5.32384		0	0		0	0		0	0	H3K4me1_E13.5_BG_WT_NKX_1_peak_232210	4.39143	9.20555	H3K4me1_E13.5_BG_WT_NKX_2_peak_361921	2.95742	3.80544		0	0	H3K4me3_BG_WT_DLX_peak_84500	16.4966	53.4835	H3K4me3_E13.5_BG_WT_NKX_1_peak_68160	18.1007	49.2037	H3K4me3_E13.5_BG_WT_NKX_2_peak_339761	18.1169	48.493	H3K4me3_E13.5_BG_WT_NKX_3_peak_61435	19.1312	52.0048	H3K4me3_E13.5_BG_WT_NKX_4_peak_55769	20.6932	55.911	4_P	NA	NA	inside	637	278	9	hmm.489037
chr5	124327900	124328249	350	*	1	2810006K23Rik	0	Mphosph9	2919	Mphosph9	0	2810006K23Rik	10782	Mphosph9	0	2810006K23Rik	0	Promoter	Mphosph9	Merged.17064	379	399	352	86	NA	NA	NA	NA		0	0	0	0		0	0	0	0		0	0	0	0		0	0	0	0		0	0	0	0		0	0	0	0		0	0	0	0	NKX2.1_E13.5_BG_WT_2_peak_5085	14	2.81678	4.6195	7.75298		0	0	0	0		0	0	0	0		0	0	0	0		0	0	0	0	H3K27ac_BG_WT_DLX_peak_335650	5.1646	13.0324	H3K27ac_E13.5_BG_WT_NKX_1_peak_256657	10.632	30.7777	H3K27ac_E13.5_BG_WT_NKX_2_peak_206082	4.6033	9.23158	H3K27me3_BG_WT_DLX_peak_176243	3.45904	5.2958		0	0		0	0		0	0	H3K4me1_E13.5_BG_WT_NKX_1_peak_232211	4.42993	9.63056		0	0		0	0	H3K4me3_BG_WT_DLX_peak_84500	16.4966	53.4835	H3K4me3_E13.5_BG_WT_NKX_1_peak_68160	18.1007	49.2037	H3K4me3_E13.5_BG_WT_NKX_2_peak_339761	18.1169	48.493	H3K4me3_E13.5_BG_WT_NKX_3_peak_61435	19.1312	52.0048	H3K4me3_E13.5_BG_WT_NKX_4_peak_55769	20.6932	55.911	5_P	NA	NA	inside	637	199	1	hmm.489038
chr5	124350741	124351364	624	*	1	Cdk2ap1	3064	Cdk2ap1	568	Cdk2ap1	3007	Cdk2ap1	4654	Cdk2ap1	568	Cdk2ap1	0	Intronic	Cdk2ap1	Merged.17065	497	523	427	242	NA	NA	NA	NA		0	0	0	0	ASCL1_E13.5_BG_WT_2_peak_1174	16	4.30747	6.34478	11.4106		0	0	0	0	DLX2_E13.5_BG_WT_1_peak_13000a	13.05	1.77677	4.28266	6.84622		0	0	0	0		0	0	0	0		0	0	0	0		0	0	0	0		0	0	0	0		0	0	0	0		0	0	0	0		0	0	0	0	H3K27ac_BG_WT_DLX_peak_335660	8.50087	28.9734	H3K27ac_E13.5_BG_WT_NKX_1_peak_256661	16.2416	57.483	H3K27ac_E13.5_BG_WT_NKX_2_peak_206089	5.02581	10.7603		0	0		0	0		0	0	H3K4me1_BG_WT_DLX_peak_229683	5.27051	13.4846	H3K4me1_E13.5_BG_WT_NKX_1_peak_232219	6.65176	17.3875	H3K4me1_E13.5_BG_WT_NKX_2_peak_361932	2.87835	3.50784	H3K4me1_E13.5_BG_WT_NKX_3_peak_324557	2.78777	3.23474	H3K4me3_BG_WT_DLX_peak_84505	16.7181	55.4138	H3K4me3_E13.5_BG_WT_NKX_1_peak_68164	19.0674	51.0166	H3K4me3_E13.5_BG_WT_NKX_2_peak_339768	16.0291	40.6656	H3K4me3_E13.5_BG_WT_NKX_3_peak_61437	17.1925	44.767	H3K4me3_E13.5_BG_WT_NKX_4_peak_55772	16.5491	42.1169	12_D	NA	NA	outside	NA	624	2	hmm.489060
chr5	124352124	124352710	587	*	1	Cdk2ap1	1718	Cdk2ap1	1606	Cdk2ap1	1661	Cdk2ap1	6037	Cdk2ap1	1606	Cdk2ap1	0	Intronic	Cdk2ap1	Merged.17066	516	658	624	298	NA	NA	NA	NA		0	0	0	0		0	0	0	0		0	0	0	0	DLX2_E13.5_BG_WT_1_peak_13001	19.23	2.61818	6.16691	12.1642		0	0	0	0		0	0	0	0		0	0	0	0		0	0	0	0		0	0	0	0		0	0	0	0		0	0	0	0	SP9_E13.5_BG_WT_1_peak_5684	11	2.8667	4.38783	6.50116	H3K27ac_BG_WT_DLX_peak_335660	8.50087	28.9734	H3K27ac_E13.5_BG_WT_NKX_1_peak_256661	16.2416	57.483	H3K27ac_E13.5_BG_WT_NKX_2_peak_206089	5.02581	10.7603	H3K27me3_BG_WT_DLX_peak_176244	3.92317	6.88572		0	0	H3K27me3_E13.5_BG_WT_NKX_2_peak_409576	1.65375	1.32694	H3K4me1_BG_WT_DLX_peak_229683	5.27051	13.4846	H3K4me1_E13.5_BG_WT_NKX_1_peak_232219	6.65176	17.3875	H3K4me1_E13.5_BG_WT_NKX_2_peak_361933	1.74141	1.39192	H3K4me1_E13.5_BG_WT_NKX_3_peak_324558	2.07261	1.89714	H3K4me3_BG_WT_DLX_peak_84505	16.7181	55.4138	H3K4me3_E13.5_BG_WT_NKX_1_peak_68164	19.0674	51.0166	H3K4me3_E13.5_BG_WT_NKX_2_peak_339768	16.0291	40.6656	H3K4me3_E13.5_BG_WT_NKX_3_peak_61437	17.1925	44.767	H3K4me3_E13.5_BG_WT_NKX_4_peak_55772	16.5491	42.1169	4_D	NA	NA	outside	NA	587	2	hmm.489060
chr5	124354770	124355315	546	*	1	Cdk2ap1	0	Cdk2ap1	398	Cdk2ap1	141	Cdk2ap1	8683	Cdk2ap1	141	Cdk2ap1	453	Promoter	Cdk2ap1	Merged.17067	466	497	535	187	NA	NA	NA	NA		0	0	0	0		0	0	0	0		0	0	0	0	DLX2_E13.5_BG_WT_1_peak_13002	13.74	1.87071	4.49202	6.84622		0	0	0	0		0	0	0	0		0	0	0	0		0	0	0	0		0	0	0	0		0	0	0	0		0	0	0	0		0	0	0	0	H3K27ac_BG_WT_DLX_peak_335660	8.50087	28.9734	H3K27ac_E13.5_BG_WT_NKX_1_peak_256661	16.2416	57.483	H3K27ac_E13.5_BG_WT_NKX_2_peak_206090	2.9285	4.00451	H3K27me3_BG_WT_DLX_peak_176244	3.92317	6.88572		0	0	H3K27me3_E13.5_BG_WT_NKX_2_peak_409577	1.5379	1.13829	H3K4me1_BG_WT_DLX_peak_229684	4.14482	8.43996	H3K4me1_E13.5_BG_WT_NKX_1_peak_232220	4.41617	8.5235	H3K4me1_E13.5_BG_WT_NKX_2_peak_361934	2.62794	2.98065	H3K4me1_E13.5_BG_WT_NKX_3_peak_324559	2.75465	3.19916	H3K4me3_BG_WT_DLX_peak_84505	16.7181	55.4138	H3K4me3_E13.5_BG_WT_NKX_1_peak_68165	10.9492	24.5584	H3K4me3_E13.5_BG_WT_NKX_2_peak_339768	16.0291	40.6656	H3K4me3_E13.5_BG_WT_NKX_3_peak_61437	17.1925	44.767	H3K4me3_E13.5_BG_WT_NKX_4_peak_55772	16.5491	42.1169	7_P	NA	NA	outside	NA	430	9	hmm.489061
chr5	124425914	124426249	336	*	1	Sbno1	0	Sbno1	11386	Sbno1	0	Setd8	34449	Sbno1	0	Sbno1	67	Promoter	Sbno1	Merged.17068	541	617	538	659	NA	NA	NA	NA		0	0	0	0		0	0	0	0	DLX1_E13.5_BG_WT_4_peak_4740	41.63	9.89863	14.7776	40.3885		0	0	0	0		0	0	0	0		0	0	0	0		0	0	0	0		0	0	0	0		0	0	0	0		0	0	0	0		0	0	0	0		0	0	0	0	H3K27ac_BG_WT_DLX_peak_335665	6.18704	17.2497	H3K27ac_E13.5_BG_WT_NKX_1_peak_256668	9.03263	23.9675	H3K27ac_E13.5_BG_WT_NKX_2_peak_206093	3.0888	4.35915	H3K27me3_BG_WT_DLX_peak_176246	4.96165	9.45128		0	0		0	0	H3K4me1_BG_WT_DLX_peak_229690	2.84718	3.98568	H3K4me1_E13.5_BG_WT_NKX_1_peak_232227	4.02788	7.2977	H3K4me1_E13.5_BG_WT_NKX_2_peak_361949	2.21207	2.20566		0	0	H3K4me3_BG_WT_DLX_peak_84507	16.0063	52.6476	H3K4me3_E13.5_BG_WT_NKX_1_peak_68169	17.368	44.8254	H3K4me3_E13.5_BG_WT_NKX_2_peak_339801	15.4634	38.9612	H3K4me3_E13.5_BG_WT_NKX_3_peak_61442	16.0288	41.6558	H3K4me3_E13.5_BG_WT_NKX_4_peak_55774	16.4639	41.1566	7_P	NA	NA	outside	NA	286	9	hmm.489073
chr5	124482772	124483296	525	*	1	Snrnp35	0	Rilpl2	4686	Snrnp35	0	Snrnp35	7564	Snrnp35	0	Snrnp35	0	Promoter	Snrnp35	Merged.17070	346	362	252	NA	NA	NA	NA	NA		0	0	0	0		0	0	0	0		0	0	0	0	DLX2_E13.5_BG_WT_1_peak_13003	10.3	1.40235	3.44521	4.56237		0	0	0	0		0	0	0	0		0	0	0	0		0	0	0	0		0	0	0	0		0	0	0	0		0	0	0	0		0	0	0	0	H3K27ac_BG_WT_DLX_peak_335678	5.85038	16.0162	H3K27ac_E13.5_BG_WT_NKX_1_peak_256678	12.907	40.0244	H3K27ac_E13.5_BG_WT_NKX_2_peak_206106	3.90319	6.82129	H3K27me3_BG_WT_DLX_peak_176251	4.06886	7.45659		0	0		0	0	H3K4me1_BG_WT_DLX_peak_229705	3.83408	7.41493	H3K4me1_E13.5_BG_WT_NKX_1_peak_232243	3.7641	6.56124	H3K4me1_E13.5_BG_WT_NKX_2_peak_361968	2.35075	2.40397		0	0	H3K4me3_BG_WT_DLX_peak_84516	16.2253	51.1078	H3K4me3_E13.5_BG_WT_NKX_1_peak_68176	19.0487	51.16	H3K4me3_E13.5_BG_WT_NKX_2_peak_339819	17.352	45.2721	H3K4me3_E13.5_BG_WT_NKX_3_peak_61450	18.6867	50.2107	H3K4me3_E13.5_BG_WT_NKX_4_peak_55781	17.3097	44.9852	7_P	NA	NA	inside	638	296	9	hmm.489107
chr5	124540445	124540763	319	*	1	Tmed2	0	Tmed2	98	Tmed2	27	Tmed2	8442	Tmed2	27	Tmed2	278	Promoter	Tmed2	Merged.17072	472	488	405	383	NA	NA	NA	NA		0	0	0	0		0	0	0	0		0	0	0	0	DLX2_E13.5_BG_WT_1_peak_13004	19.92	2.71213	6.37628	12.1642		0	0	0	0		0	0	0	0		0	0	0	0	NKX2.1_E13.5_BG_WT_2_peak_5086	33	6.63955	10.4709	27.4621		0	0	0	0		0	0	0	0		0	0	0	0		0	0	0	0	H3K27ac_BG_WT_DLX_peak_335707	4.0305	8.73118	H3K27ac_E13.5_BG_WT_NKX_1_peak_256692	7.67206	19.3007	H3K27ac_E13.5_BG_WT_NKX_2_peak_206114	3.35956	5.20708		0	0		0	0		0	0	H3K4me1_BG_WT_DLX_peak_229716	2.38106	2.74865	H3K4me1_E13.5_BG_WT_NKX_1_peak_232253	3.81954	6.41397	H3K4me1_E13.5_BG_WT_NKX_2_peak_361982	2.04385	1.87044	H3K4me1_E13.5_BG_WT_NKX_3_peak_324601	2.05593	1.89277	H3K4me3_BG_WT_DLX_peak_84522	11.8356	35.8877	H3K4me3_E13.5_BG_WT_NKX_1_peak_68181	14.216	35.0263	H3K4me3_E13.5_BG_WT_NKX_2_peak_339839	11.4205	26.8928	H3K4me3_E13.5_BG_WT_NKX_3_peak_61455	11.8988	28.2224	H3K4me3_E13.5_BG_WT_NKX_4_peak_55785	12.961	30.2968	5_P	638	7	PSC	638	319	1	hmm.489129
chr5	124598606	124598858	253	*	1	Tctn2	0	Tctn2	16	Tctn2	0	Gtf2h3	925	Tctn2	0	Tctn2	98	Promoter	Tctn2	Merged.17073	411	426	337	52	NA	NA	NA	NA		0	0	0	0		0	0	0	0		0	0	0	0	DLX2_E13.5_BG_WT_1_peak_13005	13.74	1.87071	4.49202	6.84622		0	0	0	0		0	0	0	0		0	0	0	0		0	0	0	0		0	0	0	0		0	0	0	0		0	0	0	0		0	0	0	0	H3K27ac_BG_WT_DLX_peak_335711	3.80899	7.27586	H3K27ac_E13.5_BG_WT_NKX_1_peak_256697	5.50769	11.2156	H3K27ac_E13.5_BG_WT_NKX_2_peak_206119	3.13234	4.55867	H3K27me3_BG_WT_DLX_peak_176257	4.81597	9.2022	H3K27me3_E13.5_BG_WT_NKX_1_peak_409659	1.67442	1.34196	H3K27me3_E13.5_BG_WT_NKX_2_peak_409624	1.70708	1.42274	H3K4me1_BG_WT_DLX_peak_229725	3.95075	7.72824	H3K4me1_E13.5_BG_WT_NKX_1_peak_232261	3.97144	7.38762	H3K4me1_E13.5_BG_WT_NKX_2_peak_361998	2.47108	2.65346		0	0	H3K4me3_BG_WT_DLX_peak_84528	10.9476	32.1416	H3K4me3_E13.5_BG_WT_NKX_1_peak_68184	12.3201	29.3774	H3K4me3_E13.5_BG_WT_NKX_2_peak_339854	12.9741	30.5364	H3K4me3_E13.5_BG_WT_NKX_3_peak_61458	11.1565	25.907	H3K4me3_E13.5_BG_WT_NKX_4_peak_55788	13.5175	32.4939	7_P	638	7	PSC	638	194	1	hmm.489146
chr5	124628770	124628986	217	*	1	Atp6v0a2	0	Atp6v0a2	187	Atp6v0a2	65	Tctn2	1031	Atp6v0a2	65	Atp6v0a2	304	Promoter	Atp6v0a2	Merged.17074	274	NA	NA	NA	NA	NA	NA	NA	ARX_E13.5_BG_WT_3_peak_3188	9	3.60368	4.69675	6.47612		0	0	0	0		0	0	0	0		0	0	0	0		0	0	0	0		0	0	0	0		0	0	0	0		0	0	0	0		0	0	0	0		0	0	0	0		0	0	0	0		0	0	0	0	H3K27ac_BG_WT_DLX_peak_335719	3.34314	5.82869	H3K27ac_E13.5_BG_WT_NKX_1_peak_256704	6.91665	16.3781	H3K27ac_E13.5_BG_WT_NKX_2_peak_206120	3.15386	4.56977		0	0	H3K27me3_E13.5_BG_WT_NKX_1_peak_409664	1.91816	1.75977		0	0		0	0	H3K4me1_E13.5_BG_WT_NKX_1_peak_232266	5.74038	13.4592	H3K4me1_E13.5_BG_WT_NKX_2_peak_362001	2.16474	2.08721		0	0	H3K4me3_BG_WT_DLX_peak_84529	16.2647	52.9995	H3K4me3_E13.5_BG_WT_NKX_1_peak_68186	16.4999	43.4162	H3K4me3_E13.5_BG_WT_NKX_2_peak_339864	16.6844	42.7655	H3K4me3_E13.5_BG_WT_NKX_3_peak_61459	17.1235	45.3008	H3K4me3_E13.5_BG_WT_NKX_4_peak_55789	15.4051	38.783	7_P	638	7	PSC	638	186	9	hmm.489155
chr5	124922891	124923412	522	*	1	Ccdc92	58669	Zfp664	36561	Zfp664	37347	Zfp664	34260	Zfp664	34260	Zfp664	37940	Intergenic	Zfp664	Merged.17077	449	470	467	354	NA	NA	NA	NA		0	0	0	0		0	0	0	0		0	0	0	0	DLX2_E13.5_BG_WT_1_peak_13006	17.86	2.43166	5.74819	10.2952		0	0	0	0		0	0	0	0		0	0	0	0	NKX2.1_E13.5_BG_WT_2_peak_5087	18	3.62157	5.85136	11.3287		0	0	0	0		0	0	0	0		0	0	0	0		0	0	0	0	H3K27ac_BG_WT_DLX_peak_335796	4.04665	8.23292	H3K27ac_E13.5_BG_WT_NKX_1_peak_256751	6.69193	15.9617	H3K27ac_E13.5_BG_WT_NKX_2_peak_206157	3.36117	5.41302		0	0		0	0		0	0	H3K4me1_BG_WT_DLX_peak_229770	6.97446	20.9498	H3K4me1_E13.5_BG_WT_NKX_1_peak_232301	6.87333	18.6724	H3K4me1_E13.5_BG_WT_NKX_2_peak_362054	2.92078	3.58422	H3K4me1_E13.5_BG_WT_NKX_3_peak_324667	3.63525	5.11327	H3K4me3_BG_WT_DLX_peak_84545	5.29106	9.71901	H3K4me3_E13.5_BG_WT_NKX_1_peak_68200	2.88557	3.14539	H3K4me3_E13.5_BG_WT_NKX_2_peak_339926	3.12529	3.64619	H3K4me3_E13.5_BG_WT_NKX_3_peak_61471	4.31269	5.96547	H3K4me3_E13.5_BG_WT_NKX_4_peak_55799	3.83566	4.93853	5_D	638	7	PSC	638	509	2	hmm.489220
chr5	125063031	125063362	332	*	1	Fam101a	59356	Ncor2	2477	Ncor2	46596	Ncor2	44864	Ncor2	2477	Ncor2	0	Intergenic	Fam101a	Merged.17080	391	407	362	138	NA	NA	NA	NA		0	0	0	0		0	0	0	0		0	0	0	0	DLX2_E13.5_BG_WT_1_peak_13007	30.91	4.20843	9.72607	23.7711		0	0	0	0		0	0	0	0		0	0	0	0		0	0	0	0		0	0	0	0		0	0	0	0		0	0	0	0		0	0	0	0	H3K27ac_BG_WT_DLX_peak_335866	2.97339	5.07953	H3K27ac_E13.5_BG_WT_NKX_1_peak_256814	6.75556	15.4496	H3K27ac_E13.5_BG_WT_NKX_2_peak_206197	2.46298	2.8417		0	0		0	0		0	0	H3K4me1_BG_WT_DLX_peak_229808	6.33788	17.7693	H3K4me1_E13.5_BG_WT_NKX_1_peak_232328	4.54115	8.9448	H3K4me1_E13.5_BG_WT_NKX_2_peak_362089	1.97326	1.76421	H3K4me1_E13.5_BG_WT_NKX_3_peak_324697	2.3651	2.4423	H3K4me3_BG_WT_DLX_peak_84556	4.55053	8.27307	H3K4me3_E13.5_BG_WT_NKX_1_peak_68205	3.14814	3.6249	H3K4me3_E13.5_BG_WT_NKX_2_peak_339957	1.87979	1.57817	H3K4me3_E13.5_BG_WT_NKX_3_peak_61478	2.72682	2.90468	H3K4me3_E13.5_BG_WT_NKX_4_peak_55806	2.97034	3.34134	16_D	638	7	PSC	638	332	2	hmm.489290
chr5	125102910	125103295	386	*	1	Ncor2	75719	Ncor2	210	Ncor2	6663	Ncor2	84743	Ncor2	210	Ncor2	0	Intronic	Ncor2	Merged.17081	248	314	244	NA	NA	NA	NA	NA		0	0	0	0		0	0	0	0		0	0	0	0		0	0	0	0		0	0	0	0	GSX2_E13.5_BG_WT_1_peak_3347	17	3.16909	5.25503	9.87504		0	0	0	0		0	0	0	0		0	0	0	0		0	0	0	0		0	0	0	0		0	0	0	0	H3K27ac_BG_WT_DLX_peak_335881	4.01457	8.50135	H3K27ac_E13.5_BG_WT_NKX_1_peak_256837	5.10633	11.2972	H3K27ac_E13.5_BG_WT_NKX_2_peak_206210	2.77514	3.67483		0	0		0	0		0	0	H3K4me1_BG_WT_DLX_peak_229818	7.61219	24.3058	H3K4me1_E13.5_BG_WT_NKX_1_peak_232339	5.026	11.6516	H3K4me1_E13.5_BG_WT_NKX_2_peak_362097	2.90852	3.53701	H3K4me1_E13.5_BG_WT_NKX_3_peak_324710	2.66596	3.03521	H3K4me3_BG_WT_DLX_peak_84560	4.04408	6.67838	H3K4me3_E13.5_BG_WT_NKX_1_peak_68207	2.58255	2.62607	H3K4me3_E13.5_BG_WT_NKX_2_peak_339965	1.65269	1.28042	H3K4me3_E13.5_BG_WT_NKX_3_peak_61479	2.96239	3.32604	H3K4me3_E13.5_BG_WT_NKX_4_peak_55807	2.56462	2.58233	7_D	638	7	PSC	638	386	2	hmm.489306
chr5	125111238	125111440	203	*	1	Ncor2	67574	Ncor2	1165	Ncor2	1165	Ncor2	93071	Ncor2	1165	Ncor2	0	Intronic	Ncor2	Merged.17083	375	393	288	NA	NA	NA	NA	NA		0	0	0	0	ASCL1_E13.5_BG_WT_2_peak_1175	14	3.76904	5.59834	9.42084		0	0	0	0		0	0	0	0		0	0	0	0		0	0	0	0		0	0	0	0		0	0	0	0		0	0	0	0		0	0	0	0		0	0	0	0		0	0	0	0	H3K27ac_BG_WT_DLX_peak_335884	4.09074	8.45811	H3K27ac_E13.5_BG_WT_NKX_1_peak_256838	6.09649	13.5796	H3K27ac_E13.5_BG_WT_NKX_2_peak_206212	3.29163	5.07394		0	0		0	0		0	0	H3K4me1_BG_WT_DLX_peak_229821	5.30925	13.4117	H3K4me1_E13.5_BG_WT_NKX_1_peak_232342	3.89023	6.99561	H3K4me1_E13.5_BG_WT_NKX_2_peak_362100	2.64197	3.01915	H3K4me1_E13.5_BG_WT_NKX_3_peak_324711	2.7727	3.26121	H3K4me3_BG_WT_DLX_peak_84561	2.3361	2.44232		0	0	H3K4me3_E13.5_BG_WT_NKX_2_peak_339969	2.13661	2.01188		0	0		0	0	12_D	638	7	PSC	638	203	3	hmm.489311
chr5	125140165	125140437	273	*	1	Ncor2	38577	Ncor2	15290	Ncor2	13169	Ncor2	121998	Ncor2	13169	Ncor2	0	Intronic	Ncor2	Merged.17085	456	481	436	89	NA	NA	NA	NA		0	0	0	0		0	0	0	0		0	0	0	0	DLX2_E13.5_BG_WT_1_peak_13008	17.17	2.33771	5.53883	10.2952		0	0	0	0		0	0	0	0		0	0	0	0		0	0	0	0		0	0	0	0		0	0	0	0		0	0	0	0		0	0	0	0	H3K27ac_BG_WT_DLX_peak_335887	6.3206	18.5023	H3K27ac_E13.5_BG_WT_NKX_1_peak_256845	11.2201	34.5142	H3K27ac_E13.5_BG_WT_NKX_2_peak_206222	3.72716	6.40017		0	0		0	0	H3K27me3_E13.5_BG_WT_NKX_2_peak_409711	1.79733	1.57453	H3K4me1_BG_WT_DLX_peak_229826	7.85653	25.5556	H3K4me1_E13.5_BG_WT_NKX_1_peak_232351	5.96087	14.6468	H3K4me1_E13.5_BG_WT_NKX_2_peak_362112	2.83299	3.41859	H3K4me1_E13.5_BG_WT_NKX_3_peak_324728	2.92904	3.59455	H3K4me3_BG_WT_DLX_peak_84570	11.3104	31.5483	H3K4me3_E13.5_BG_WT_NKX_1_peak_68215	5.24948	8.29671	H3K4me3_E13.5_BG_WT_NKX_2_peak_339976	4.10546	6.00539	H3K4me3_E13.5_BG_WT_NKX_3_peak_61486	6.00929	10.3071	H3K4me3_E13.5_BG_WT_NKX_4_peak_55813	5.88894	9.90486	8_D	638	7	PSC	638	273	2	hmm.489327
chr5	125141006	125141534	529	*	1	Ncor2	37480	Ncor2	16131	Ncor2	12072	Ncor2	122839	Ncor2	12072	Ncor2	0	Intronic	Ncor2	Merged.17087	639	585	501	168	NA	NA	NA	NA		0	0	0	0		0	0	0	0		0	0	0	0	DLX2_E13.5_BG_WT_1_peak_13009	17.17	2.33771	5.53883	10.2952		0	0	0	0		0	0	0	0		0	0	0	0	NKX2.1_E13.5_BG_WT_2_peak_5088	13	2.61558	4.31153	6.92391		0	0	0	0		0	0	0	0		0	0	0	0		0	0	0	0	H3K27ac_BG_WT_DLX_peak_335887	6.3206	18.5023	H3K27ac_E13.5_BG_WT_NKX_1_peak_256845	11.2201	34.5142	H3K27ac_E13.5_BG_WT_NKX_2_peak_206222	3.72716	6.40017		0	0		0	0		0	0	H3K4me1_BG_WT_DLX_peak_229826	7.85653	25.5556	H3K4me1_E13.5_BG_WT_NKX_1_peak_232351	5.96087	14.6468	H3K4me1_E13.5_BG_WT_NKX_2_peak_362112	2.83299	3.41859	H3K4me1_E13.5_BG_WT_NKX_3_peak_324728	2.92904	3.59455	H3K4me3_BG_WT_DLX_peak_84570	11.3104	31.5483	H3K4me3_E13.5_BG_WT_NKX_1_peak_68215	5.24948	8.29671	H3K4me3_E13.5_BG_WT_NKX_2_peak_339976	4.10546	6.00539	H3K4me3_E13.5_BG_WT_NKX_3_peak_61486	6.00929	10.3071	H3K4me3_E13.5_BG_WT_NKX_4_peak_55813	5.88894	9.90486	3_D	638	7	PSC	638	529	2	hmm.489327
chr5	125148025	125148622	598	*	1	Ncor2	30392	Ncor2	23150	Ncor2	4984	Scarb1	128464	Ncor2	4984	Ncor2	0	Intronic	Ncor2	Merged.17088	558	554	498	135	NA	NA	NA	NA		0	0	0	0		0	0	0	0		0	0	0	0	DLX2_E13.5_BG_WT_1_peak_13010b	26.1	3.55354	8.26054	19.3209	DLX5_E13.5_BG_WT_2_peak_3449	20	2.40838	4.41687	9.19281		0	0	0	0		0	0	0	0		0	0	0	0		0	0	0	0		0	0	0	0		0	0	0	0		0	0	0	0	H3K27ac_BG_WT_DLX_peak_335888	6.83912	19.8663	H3K27ac_E13.5_BG_WT_NKX_1_peak_256846	12.6325	39.1457	H3K27ac_E13.5_BG_WT_NKX_2_peak_206223	4.13943	7.62414		0	0		0	0		0	0	H3K4me1_BG_WT_DLX_peak_229827	8.4507	28.4172	H3K4me1_E13.5_BG_WT_NKX_1_peak_232352	6.84766	17.9715	H3K4me1_E13.5_BG_WT_NKX_2_peak_362117	3.05992	3.9421	H3K4me1_E13.5_BG_WT_NKX_3_peak_324732	3.19825	4.15179	H3K4me3_BG_WT_DLX_peak_84571	5.51457	10.8927	H3K4me3_E13.5_BG_WT_NKX_1_peak_68216	2.1673	1.98651	H3K4me3_E13.5_BG_WT_NKX_2_peak_339977	2.20583	2.0837	H3K4me3_E13.5_BG_WT_NKX_3_peak_61487	2.65127	2.77563	H3K4me3_E13.5_BG_WT_NKX_4_peak_55814	2.4467	2.45717	3_D	638	7	PSC	638	422	2	hmm.489331
chr5	125150864	125151362	499	*	1	Ncor2	27652	Ncor2	25989	Ncor2	2244	Scarb1	125724	Ncor2	2244	Ncor2	0	Intronic	Ncor2	Merged.17089	470	493	409	137	NA	NA	NA	NA		0	0	0	0	ASCL1_E13.5_BG_WT_2_peak_1176	23	6.19199	8.95734	19.0884	DLX1_E13.5_BG_WT_4_peak_4741	18.83	4.47733	6.87497	12.6321	DLX2_E13.5_BG_WT_1_peak_13011	76.94	10.4755	23.7533	86.5624		0	0	0	0		0	0	0	0		0	0	0	0		0	0	0	0		0	0	0	0		0	0	0	0		0	0	0	0		0	0	0	0	H3K27ac_BG_WT_DLX_peak_335888	6.83912	19.8663	H3K27ac_E13.5_BG_WT_NKX_1_peak_256846	12.6325	39.1457	H3K27ac_E13.5_BG_WT_NKX_2_peak_206223	4.13943	7.62414		0	0		0	0		0	0	H3K4me1_BG_WT_DLX_peak_229827	8.4507	28.4172	H3K4me1_E13.5_BG_WT_NKX_1_peak_232352	6.84766	17.9715	H3K4me1_E13.5_BG_WT_NKX_2_peak_362117	3.05992	3.9421	H3K4me1_E13.5_BG_WT_NKX_3_peak_324732	3.19825	4.15179	H3K4me3_BG_WT_DLX_peak_84571	5.51457	10.8927	H3K4me3_E13.5_BG_WT_NKX_1_peak_68220	3.19011	3.73865	H3K4me3_E13.5_BG_WT_NKX_2_peak_339978	2.59907	2.73595	H3K4me3_E13.5_BG_WT_NKX_3_peak_61488	4.19156	5.74491	H3K4me3_E13.5_BG_WT_NKX_4_peak_55816	3.71831	4.71181	2_D	638	7	PSC	638	499	2	hmm.489333
chr5	125151898	125152409	512	*	1	Ncor2	26605	Ncor2	27023	Ncor2	1197	Scarb1	124677	Ncor2	1197	Ncor2	0	Intronic	Ncor2	Merged.17090	520	517	456	119	NA	NA	NA	NA		0	0	0	0		0	0	0	0		0	0	0	0	DLX2_E13.5_BG_WT_1_peak_13012	27.48	3.74143	8.67926	20.4112		0	0	0	0		0	0	0	0		0	0	0	0		0	0	0	0		0	0	0	0		0	0	0	0		0	0	0	0		0	0	0	0	H3K27ac_BG_WT_DLX_peak_335888	6.83912	19.8663	H3K27ac_E13.5_BG_WT_NKX_1_peak_256846	12.6325	39.1457	H3K27ac_E13.5_BG_WT_NKX_2_peak_206223	4.13943	7.62414		0	0		0	0		0	0	H3K4me1_BG_WT_DLX_peak_229827	8.4507	28.4172	H3K4me1_E13.5_BG_WT_NKX_1_peak_232352	6.84766	17.9715	H3K4me1_E13.5_BG_WT_NKX_2_peak_362117	3.05992	3.9421	H3K4me1_E13.5_BG_WT_NKX_3_peak_324732	3.19825	4.15179	H3K4me3_BG_WT_DLX_peak_84571	5.51457	10.8927	H3K4me3_E13.5_BG_WT_NKX_1_peak_68220	3.19011	3.73865	H3K4me3_E13.5_BG_WT_NKX_2_peak_339978	2.59907	2.73595	H3K4me3_E13.5_BG_WT_NKX_3_peak_61488	4.19156	5.74491	H3K4me3_E13.5_BG_WT_NKX_4_peak_55816	3.71831	4.71181	3_D	638	7	PSC	638	512	2	hmm.489333
chr5	125154235	125154650	416	*	1	Ncor2	24364	Ncor2	29360	Ncor2	582	Scarb1	122436	Ncor2	582	Ncor2	0	Intronic	Ncor2	Merged.17091	NA	NA	NA	NA	NA	NA	NA	NA		0	0	0	0		0	0	0	0		0	0	0	0	DLX2_E13.5_BG_WT_1_peak_13013	15.11	2.05724	4.91074	8.51893		0	0	0	0		0	0	0	0		0	0	0	0		0	0	0	0		0	0	0	0		0	0	0	0		0	0	0	0		0	0	0	0	H3K27ac_BG_WT_DLX_peak_335888	6.83912	19.8663	H3K27ac_E13.5_BG_WT_NKX_1_peak_256846	12.6325	39.1457	H3K27ac_E13.5_BG_WT_NKX_2_peak_206223	4.13943	7.62414		0	0	H3K27me3_E13.5_BG_WT_NKX_1_peak_409797	1.89351	1.71303		0	0	H3K4me1_BG_WT_DLX_peak_229827	8.4507	28.4172	H3K4me1_E13.5_BG_WT_NKX_1_peak_232352	6.84766	17.9715	H3K4me1_E13.5_BG_WT_NKX_2_peak_362117	3.05992	3.9421	H3K4me1_E13.5_BG_WT_NKX_3_peak_324732	3.19825	4.15179	H3K4me3_BG_WT_DLX_peak_84573	3.43756	4.98169		0	0	H3K4me3_E13.5_BG_WT_NKX_2_peak_339980	1.73397	1.39056		0	0	H3K4me3_E13.5_BG_WT_NKX_4_peak_55817	2.35725	2.2513	8_D	638	7	PSC	638	416	3	hmm.489334
chr5	125155067	125155343	277	*	1	Ncor2	23671	Ncor2	30192	Ncor2	1414	Scarb1	121743	Ncor2	1414	Ncor2	0	Intronic	Ncor2	Merged.17092	300	314	385	NA	NA	NA	NA	NA		0	0	0	0	ASCL1_E13.5_BG_WT_2_peak_1177	9	2.42295	3.73222	4.96681		0	0	0	0		0	0	0	0		0	0	0	0		0	0	0	0		0	0	0	0	NKX2.1_E13.5_BG_WT_2_peak_5089	13	2.61558	4.31153	6.92391		0	0	0	0		0	0	0	0		0	0	0	0		0	0	0	0	H3K27ac_BG_WT_DLX_peak_335888	6.83912	19.8663	H3K27ac_E13.5_BG_WT_NKX_1_peak_256846	12.6325	39.1457	H3K27ac_E13.5_BG_WT_NKX_2_peak_206223	4.13943	7.62414		0	0		0	0		0	0	H3K4me1_BG_WT_DLX_peak_229827	8.4507	28.4172	H3K4me1_E13.5_BG_WT_NKX_1_peak_232352	6.84766	17.9715	H3K4me1_E13.5_BG_WT_NKX_2_peak_362117	3.05992	3.9421	H3K4me1_E13.5_BG_WT_NKX_3_peak_324732	3.19825	4.15179	H3K4me3_BG_WT_DLX_peak_84573	3.43756	4.98169		0	0		0	0	H3K4me3_E13.5_BG_WT_NKX_3_peak_61489	1.85957	1.52869	H3K4me3_E13.5_BG_WT_NKX_4_peak_55817	2.35725	2.2513	5_D	638	7	PSC	638	277	2	hmm.489335
chr5	125159359	125159635	277	*	1	Ncor2	19379	Ncor2	34484	Ncor2	5706	Scarb1	117451	Ncor2	5706	Ncor2	0	Intronic	Ncor2	Merged.17093	280	314	NA	NA	NA	NA	NA	NA		0	0	0	0		0	0	0	0		0	0	0	0	DLX2_E13.5_BG_WT_1_peak_13014	15.11	2.05724	4.91074	8.51893		0	0	0	0		0	0	0	0		0	0	0	0		0	0	0	0		0	0	0	0		0	0	0	0		0	0	0	0		0	0	0	0	H3K27ac_BG_WT_DLX_peak_335888	6.83912	19.8663	H3K27ac_E13.5_BG_WT_NKX_1_peak_256846	12.6325	39.1457	H3K27ac_E13.5_BG_WT_NKX_2_peak_206223	4.13943	7.62414		0	0		0	0		0	0	H3K4me1_BG_WT_DLX_peak_229827	8.4507	28.4172	H3K4me1_E13.5_BG_WT_NKX_1_peak_232352	6.84766	17.9715	H3K4me1_E13.5_BG_WT_NKX_2_peak_362117	3.05992	3.9421	H3K4me1_E13.5_BG_WT_NKX_3_peak_324732	3.19825	4.15179	H3K4me3_BG_WT_DLX_peak_84574	5.28686	10.2839	H3K4me3_E13.5_BG_WT_NKX_1_peak_68224	2.25635	2.11361	H3K4me3_E13.5_BG_WT_NKX_2_peak_339982	2.32484	2.23392	H3K4me3_E13.5_BG_WT_NKX_3_peak_61490	3.07368	3.55286	H3K4me3_E13.5_BG_WT_NKX_4_peak_55819	2.66797	2.79798	8_D	638	7	PSC	638	277	2	hmm.489339
chr5	125164851	125165148	298	*	1	Ncor2	13866	Ncor2	39976	Ncor2	11198	Scarb1	111938	Ncor2	11198	Ncor2	0	Intronic	Ncor2	Merged.17095	295	305	NA	NA	NA	NA	NA	NA		0	0	0	0		0	0	0	0		0	0	0	0	DLX2_E13.5_BG_WT_1_peak_13015	24.73	3.36701	7.84181	17.1879		0	0	0	0		0	0	0	0		0	0	0	0		0	0	0	0		0	0	0	0		0	0	0	0		0	0	0	0		0	0	0	0	H3K27ac_BG_WT_DLX_peak_335889	4.31482	9.50486	H3K27ac_E13.5_BG_WT_NKX_1_peak_256846	12.6325	39.1457	H3K27ac_E13.5_BG_WT_NKX_2_peak_206224	3.32544	5.10942		0	0		0	0		0	0	H3K4me1_BG_WT_DLX_peak_229828	7.96864	25.9839	H3K4me1_E13.5_BG_WT_NKX_1_peak_232353	5.49302	12.8476	H3K4me1_E13.5_BG_WT_NKX_2_peak_362119	3.01751	3.85238	H3K4me1_E13.5_BG_WT_NKX_3_peak_324736	3.34105	4.4323	H3K4me3_BG_WT_DLX_peak_84576	3.62874	5.23568	H3K4me3_E13.5_BG_WT_NKX_1_peak_68225	2.00203	1.72919	H3K4me3_E13.5_BG_WT_NKX_2_peak_339984	1.88008	1.58622	H3K4me3_E13.5_BG_WT_NKX_3_peak_61492	3.34984	4.09756	H3K4me3_E13.5_BG_WT_NKX_4_peak_55821	2.61589	2.66289	16_D	638	7	PSC	638	149	3	hmm.489342
chr5	125172869	125173342	474	*	1	Ncor2	5672	Ncor2	47994	Ncor2	5654	Scarb1	103744	Ncor2	5654	Ncor2	0	Intronic	Ncor2	Merged.17096	NA	NA	NA	NA	NA	NA	NA	NA		0	0	0	0	ASCL1_E13.5_BG_WT_2_peak_1178	19	5.11512	7.46445	14.5765		0	0	0	0	DLX2_E13.5_BG_WT_1_peak_13016	13.74	1.87071	4.49202	6.84622		0	0	0	0		0	0	0	0		0	0	0	0		0	0	0	0		0	0	0	0		0	0	0	0		0	0	0	0		0	0	0	0	H3K27ac_BG_WT_DLX_peak_335890	4.85493	11.0943	H3K27ac_E13.5_BG_WT_NKX_1_peak_256847	9.61469	26.9382	H3K27ac_E13.5_BG_WT_NKX_2_peak_206226	4.09397	7.51587		0	0		0	0		0	0	H3K4me1_BG_WT_DLX_peak_229829	6.5794	18.8787	H3K4me1_E13.5_BG_WT_NKX_1_peak_232355	5.21121	12.237	H3K4me1_E13.5_BG_WT_NKX_2_peak_362124	3.23932	4.26933	H3K4me1_E13.5_BG_WT_NKX_3_peak_324741	3.1271	4.00995	H3K4me3_BG_WT_DLX_peak_84578	4.54732	7.56814	H3K4me3_E13.5_BG_WT_NKX_1_peak_68228	2.29831	2.19055	H3K4me3_E13.5_BG_WT_NKX_2_peak_339988	2.10578	1.92655	H3K4me3_E13.5_BG_WT_NKX_3_peak_61494	2.65399	2.74696	H3K4me3_E13.5_BG_WT_NKX_4_peak_55824	3.23474	3.72586	12_D	638	7	PSC	638	474	2	hmm.489349
chr5	125215841	125216223	383	*	1	Ncor2	34626	Scarb1	61522	Ncor2	36626	Scarb1	60863	Ncor2	36626	Ncor2	36844	Intergenic	Ncor2	Merged.17098	430	437	324	204	NA	NA	NA	NA		0	0	0	0	ASCL1_E13.5_BG_WT_2_peak_1179	20	5.38434	7.83767	15.6753		0	0	0	0	DLX2_E13.5_BG_WT_1_peak_13017	18.55	2.5256	5.95755	11.2187		0	0	0	0		0	0	0	0		0	0	0	0		0	0	0	0		0	0	0	0		0	0	0	0		0	0	0	0		0	0	0	0	H3K27ac_BG_WT_DLX_peak_335912	4.50629	10.5159	H3K27ac_E13.5_BG_WT_NKX_1_peak_256867	9.78833	27.199	H3K27ac_E13.5_BG_WT_NKX_2_peak_206246	4.15109	7.501	H3K27me3_BG_WT_DLX_peak_176339	2.063	2.01058		0	0		0	0	H3K4me1_BG_WT_DLX_peak_229846	6.21452	17.6704	H3K4me1_E13.5_BG_WT_NKX_1_peak_232368	5.75009	13.6156	H3K4me1_E13.5_BG_WT_NKX_2_peak_362138	2.18505	2.12491	H3K4me1_E13.5_BG_WT_NKX_3_peak_324757	2.56398	2.81932	H3K4me3_BG_WT_DLX_peak_84584	7.57691	18.2878	H3K4me3_E13.5_BG_WT_NKX_1_peak_68230	4.53296	6.49953	H3K4me3_E13.5_BG_WT_NKX_2_peak_339998	4.3634	6.35647	H3K4me3_E13.5_BG_WT_NKX_3_peak_61497	5.09731	8.14401	H3K4me3_E13.5_BG_WT_NKX_4_peak_55827	6.06981	9.9928	12_D	638	7	PSC	638	383	2	hmm.489380
chr5	125217811	125218091	281	*	1	Ncor2	36596	Scarb1	59654	Ncor2	38596	Scarb1	58995	Ncor2	38596	Ncor2	38814	Intergenic	Ncor2	Merged.17099	391	359	315	152	NA	NA	NA	NA		0	0	0	0	ASCL1_E13.5_BG_WT_2_peak_1180	10	2.69217	4.10545	5.78926		0	0	0	0	DLX2_E13.5_BG_WT_1_peak_13018	19.23	2.61818	6.16691	12.1642		0	0	0	0		0	0	0	0		0	0	0	0		0	0	0	0		0	0	0	0		0	0	0	0		0	0	0	0		0	0	0	0	H3K27ac_BG_WT_DLX_peak_335912	4.50629	10.5159	H3K27ac_E13.5_BG_WT_NKX_1_peak_256867	9.78833	27.199	H3K27ac_E13.5_BG_WT_NKX_2_peak_206246	4.15109	7.501		0	0		0	0		0	0	H3K4me1_BG_WT_DLX_peak_229846	6.21452	17.6704	H3K4me1_E13.5_BG_WT_NKX_1_peak_232368	5.75009	13.6156	H3K4me1_E13.5_BG_WT_NKX_2_peak_362139	2.15356	2.08707	H3K4me1_E13.5_BG_WT_NKX_3_peak_324758	2.27433	2.28948	H3K4me3_BG_WT_DLX_peak_84585	2.72412	3.21841		0	0		0	0	H3K4me3_E13.5_BG_WT_NKX_3_peak_61498	2.07125	1.8309	H3K4me3_E13.5_BG_WT_NKX_4_peak_55828	2.09431	1.85839	12_D	638	7	PSC	638	189	2	hmm.489382
chr5	125243971	125244263	293	*	1	Ncor2	62756	Scarb1	33482	Ncor2	64756	Scarb1	32823	Scarb1	32823	Scarb1	33602	Intergenic	Ncor2	Merged.17100	300	314	315	NA	NA	NA	NA	NA		0	0	0	0	ASCL1_E13.5_BG_WT_2_peak_1181	22	5.92277	8.58412	17.9321		0	0	0	0		0	0	0	0		0	0	0	0		0	0	0	0		0	0	0	0		0	0	0	0		0	0	0	0		0	0	0	0		0	0	0	0		0	0	0	0	H3K27ac_BG_WT_DLX_peak_335923	7.20169	21.0339	H3K27ac_E13.5_BG_WT_NKX_1_peak_256878	8.39779	22.673	H3K27ac_E13.5_BG_WT_NKX_2_peak_206260	3.29381	5.11724		0	0		0	0		0	0	H3K4me1_BG_WT_DLX_peak_229854	6.97746	19.9668	H3K4me1_E13.5_BG_WT_NKX_1_peak_232376	5.55375	13.0637	H3K4me1_E13.5_BG_WT_NKX_2_peak_362148	2.55342	2.87576	H3K4me1_E13.5_BG_WT_NKX_3_peak_324767	3.61561	5.04615	H3K4me3_BG_WT_DLX_peak_84589	7.88955	20.0978		0	0	H3K4me3_E13.5_BG_WT_NKX_2_peak_340006	1.42772	1.00072	H3K4me3_E13.5_BG_WT_NKX_3_peak_61500	2.19886	2.00914	H3K4me3_E13.5_BG_WT_NKX_4_peak_55829	2.93636	3.22526	12_D	638	7	PSC	638	263	2	hmm.489398
chr5	125267645	125267843	199	*	1	Scarb1	73051	Scarb1	9902	Scarb1	73039	Scarb1	9243	Scarb1	9243	Scarb1	10022	Intergenic	Scarb1	Merged.17102	583	574	455	181	NA	NA	NA	NA		0	0	0	0		0	0	0	0		0	0	0	0		0	0	0	0		0	0	0	0		0	0	0	0		0	0	0	0		0	0	0	0		0	0	0	0		0	0	0	0		0	0	0	0	SP9_E13.5_BG_WT_1_peak_5685	9	2.34548	3.65652	4.84726	H3K27ac_BG_WT_DLX_peak_335933	3.09911	5.13082	H3K27ac_E13.5_BG_WT_NKX_1_peak_256889	3.4185	5.28602	H3K27ac_E13.5_BG_WT_NKX_2_peak_206269	2.36006	2.58611		0	0		0	0		0	0	H3K4me1_BG_WT_DLX_peak_229862	4.00943	8.44828	H3K4me1_E13.5_BG_WT_NKX_1_peak_232385	3.1963	4.8134	H3K4me1_E13.5_BG_WT_NKX_2_peak_362157	1.73804	1.39276	H3K4me1_E13.5_BG_WT_NKX_3_peak_324773	2.43634	2.56684	H3K4me3_BG_WT_DLX_peak_84592	5.28267	10.009	H3K4me3_E13.5_BG_WT_NKX_1_peak_68233	2.58086	2.65546	H3K4me3_E13.5_BG_WT_NKX_2_peak_340013	2.72203	2.98059	H3K4me3_E13.5_BG_WT_NKX_3_peak_61502	2.71267	2.83817	H3K4me3_E13.5_BG_WT_NKX_4_peak_55831	3.26884	3.79492	13_D	638	7	PSC	638	199	2	hmm.489416
chr5	125389764	125390265	502	*	1	Ubc	0	Ubc	1502	Ubc	0	Ubc	3707	Ubc	0	Ubc	0	Promoter	Ubc	Merged.17105	389	368	244	33	NA	NA	NA	NA		0	0	0	0		0	0	0	0		0	0	0	0	DLX2_E13.5_BG_WT_1_peak_13019	17.17	2.33771	5.53883	10.2952		0	0	0	0		0	0	0	0		0	0	0	0		0	0	0	0	NR2F1_E13.5_BG_WT_1_peak_619	25.11	5.07988	10.0299	21.9435		0	0	0	0		0	0	0	0		0	0	0	0	H3K27ac_BG_WT_DLX_peak_335987	6.27348	18.1732	H3K27ac_E13.5_BG_WT_NKX_1_peak_256931	14.7668	51.2567	H3K27ac_E13.5_BG_WT_NKX_2_peak_206295	4.09339	7.65227	H3K27me3_BG_WT_DLX_peak_176363	5.48943	11.7956		0	0		0	0	H3K4me1_BG_WT_DLX_peak_229893	4.00133	7.6634	H3K4me1_E13.5_BG_WT_NKX_1_peak_232415	4.00138	7.35522	H3K4me1_E13.5_BG_WT_NKX_2_peak_362198	2.63129	2.93769		0	0	H3K4me3_BG_WT_DLX_peak_84604	16.5665	53.3974	H3K4me3_E13.5_BG_WT_NKX_1_peak_68247	18.4485	48.6826	H3K4me3_E13.5_BG_WT_NKX_2_peak_340047	18.581	48.1098	H3K4me3_E13.5_BG_WT_NKX_3_peak_61516	16.0423	40.6491	H3K4me3_E13.5_BG_WT_NKX_4_peak_55841	16.364	40.9101	3_P	638	7	PSC	638	265	2	hmm.489487
chr5	125392782	125393667	886	*	1	Ubc	764	Ubc	4520	Ubc	2764	Ubc	6725	Ubc	2764	Ubc	2872	Intergenic	Ubc	Merged.17106	354	376	320	235	NA	NA	NA	NA		0	0	0	0	ASCL1_E13.5_BG_WT_2_peak_1182	12	3.2306	4.85189	7.54175		0	0	0	0	DLX2_E13.5_BG_WT_1_peak_13020	16.49	2.24513	5.32947	9.39486		0	0	0	0		0	0	0	0		0	0	0	0		0	0	0	0	NR2F1_E13.5_BG_WT_1_peak_620	13.63	2.75742	5.62042	8.71703		0	0	0	0		0	0	0	0		0	0	0	0	H3K27ac_BG_WT_DLX_peak_335987	6.27348	18.1732	H3K27ac_E13.5_BG_WT_NKX_1_peak_256931	14.7668	51.2567	H3K27ac_E13.5_BG_WT_NKX_2_peak_206295	4.09339	7.65227		0	0	H3K27me3_E13.5_BG_WT_NKX_1_peak_409876	1.63183	1.27307		0	0	H3K4me1_BG_WT_DLX_peak_229895	5.97961	16.1113	H3K4me1_E13.5_BG_WT_NKX_1_peak_232416	7.93131	22.6478	H3K4me1_E13.5_BG_WT_NKX_2_peak_362199	3.62142	5.1278	H3K4me1_E13.5_BG_WT_NKX_3_peak_324807	2.88011	3.47419	H3K4me3_BG_WT_DLX_peak_84605	9.6094	24.8467	H3K4me3_E13.5_BG_WT_NKX_1_peak_68248	7.5319	14.2904	H3K4me3_E13.5_BG_WT_NKX_2_peak_340049	8.21363	15.7439	H3K4me3_E13.5_BG_WT_NKX_3_peak_61517	9.58953	20.3009	H3K4me3_E13.5_BG_WT_NKX_4_peak_55842	9.69864	20.14	8_D	638	7	PSC	638	886	2	hmm.489491
chr5	125393837	125394511	675	*	1	Ubc	1819	Ubc	5575	Ubc	3819	Ubc	7780	Ubc	3819	Ubc	3927	Intergenic	Ubc	Merged.17107	NA	NA	NA	NA	NA	NA	NA	NA		0	0	0	0		0	0	0	0		0	0	0	0	DLX2_E13.5_BG_WT_1_peak_13021	13.74	1.87071	4.49202	6.84622		0	0	0	0		0	0	0	0		0	0	0	0		0	0	0	0		0	0	0	0		0	0	0	0		0	0	0	0		0	0	0	0	H3K27ac_BG_WT_DLX_peak_335987	6.27348	18.1732	H3K27ac_E13.5_BG_WT_NKX_1_peak_256931	14.7668	51.2567	H3K27ac_E13.5_BG_WT_NKX_2_peak_206295	4.09339	7.65227		0	0		0	0		0	0	H3K4me1_BG_WT_DLX_peak_229895	5.97961	16.1113	H3K4me1_E13.5_BG_WT_NKX_1_peak_232416	7.93131	22.6478	H3K4me1_E13.5_BG_WT_NKX_2_peak_362199	3.62142	5.1278	H3K4me1_E13.5_BG_WT_NKX_3_peak_324807	2.88011	3.47419	H3K4me3_BG_WT_DLX_peak_84605	9.6094	24.8467	H3K4me3_E13.5_BG_WT_NKX_1_peak_68248	7.5319	14.2904	H3K4me3_E13.5_BG_WT_NKX_2_peak_340049	8.21363	15.7439	H3K4me3_E13.5_BG_WT_NKX_3_peak_61517	9.58953	20.3009	H3K4me3_E13.5_BG_WT_NKX_4_peak_55842	9.69864	20.14	3_D	638	7	PSC	638	675	2	hmm.489491
chr5	125465846	125466057	212	*	1	Aacs	7815	Aacs	9919	Aacs	9815	Bri3bp	4960	Bri3bp	4960	Aacs	10052	Intergenic	Aacs	Merged.17112	387	339	315	NA	NA	NA	NA	NA		0	0	0	0		0	0	0	0		0	0	0	0		0	0	0	0		0	0	0	0		0	0	0	0		0	0	0	0		0	0	0	0		0	0	0	0		0	0	0	0		0	0	0	0	SP9_E13.5_BG_WT_1_peak_5686	11	2.8667	4.38783	6.50116	H3K27ac_BG_WT_DLX_peak_336016	2.53381	3.52978	H3K27ac_E13.5_BG_WT_NKX_1_peak_256945	4.20952	7.48103	H3K27ac_E13.5_BG_WT_NKX_2_peak_206311	2.85394	3.87181		0	0		0	0		0	0	H3K4me1_BG_WT_DLX_peak_229914	3.04642	4.89448	H3K4me1_E13.5_BG_WT_NKX_1_peak_232431	4.27026	8.16851	H3K4me1_E13.5_BG_WT_NKX_2_peak_362219	2.0074	1.82462	H3K4me1_E13.5_BG_WT_NKX_3_peak_324824	2.42074	2.53709	H3K4me3_BG_WT_DLX_peak_84612	8.18566	19.5103	H3K4me3_E13.5_BG_WT_NKX_1_peak_68253	7.62593	13.8519	H3K4me3_E13.5_BG_WT_NKX_2_peak_340067	7.1962	13.1067	H3K4me3_E13.5_BG_WT_NKX_3_peak_61523	6.78201	12.4138	H3K4me3_E13.5_BG_WT_NKX_4_peak_55848	9.09473	18.2423	13_D	NA	NA	outside	NA	212	2	hmm.489530
chr5	125570377	125570610	234	*	1	Tmem132b	37759	Tmem132b	37686	Tmem132b	37747	Aacs	52973	Tmem132b	37686	Tmem132b	0	Intronic	Tmem132b	Merged.17116	NA	NA	NA	NA	NA	NA	NA	NA		0	0	0	0		0	0	0	0	DLX1_E13.5_BG_WT_4_peak_4742	24.78	5.8921	8.93653	19.0967		0	0	0	0		0	0	0	0		0	0	0	0		0	0	0	0		0	0	0	0		0	0	0	0		0	0	0	0		0	0	0	0		0	0	0	0		0	0		0	0		0	0		0	0	H3K27me3_E13.5_BG_WT_NKX_1_peak_409928	2.05615	2.03633		0	0		0	0		0	0		0	0		0	0		0	0		0	0		0	0		0	0		0	0	6_D	NA	NA	inside	639	234	8	hmm.489582
chr5	125709013	125709226	214	*	1	Tmem132b	176395	Tmem132b	10262	Tmem132b	176383	Tmem132b	78842	Tmem132b	10262	Tmem132b	0	Intronic	Tmem132b	Merged.17120	NA	NA	NA	NA	NA	NA	NA	NA		0	0	0	0		0	0	0	0	DLX1_E13.5_BG_WT_4_peak_4743	16.85	4.00653	6.18778	10.6435		0	0	0	0		0	0	0	0		0	0	0	0		0	0	0	0		0	0	0	0		0	0	0	0		0	0	0	0		0	0	0	0		0	0	0	0		0	0		0	0		0	0		0	0		0	0		0	0		0	0	H3K4me1_E13.5_BG_WT_NKX_1_peak_232488	1.86063	1.4427		0	0		0	0		0	0		0	0		0	0		0	0		0	0	6_D	NA	NA	inside	639	214	8	hmm.489646
chr5	125805355	125805575	221	*	1	Tmem132b	272737	Tmem132b	17286	Tmem132b	272725	Tmem132b	12771	Tmem132b	12771	Tmem132b	18423	Intergenic	Tmem132b	Merged.17121	NA	NA	268	NA	NA	NA	NA	NA		0	0	0	0		0	0	0	0		0	0	0	0	DLX2_E13.5_BG_WT_1_peak_13022	13.74	1.87071	4.49202	6.84622		0	0	0	0		0	0	0	0		0	0	0	0		0	0	0	0		0	0	0	0		0	0	0	0		0	0	0	0		0	0	0	0	H3K27ac_BG_WT_DLX_peak_336172	2.44816	3.16904	H3K27ac_E13.5_BG_WT_NKX_1_peak_257050	3.89582	6.22519	H3K27ac_E13.5_BG_WT_NKX_2_peak_206391	2.27636	2.38318		0	0		0	0		0	0	H3K4me1_BG_WT_DLX_peak_229992	5.36256	13.9645	H3K4me1_E13.5_BG_WT_NKX_1_peak_232503	4.89639	9.85774	H3K4me1_E13.5_BG_WT_NKX_2_peak_362298	2.77907	3.33786	H3K4me1_E13.5_BG_WT_NKX_3_peak_324910	2.97726	3.64292	H3K4me3_BG_WT_DLX_peak_84636	3.52203	4.90006		0	0		0	0	H3K4me3_E13.5_BG_WT_NKX_3_peak_61540	2.48607	2.45519	H3K4me3_E13.5_BG_WT_NKX_4_peak_55859	2.56207	2.58546	16_D	639	11	PSC	640	221	2	hmm.489672
chr5	125840881	125841324	444	*	1	Tmem132b	308263	Tmem132b	52812	Tmem132b	308251	Tmem132b	48297	Tmem132b	48297	Tmem132b	53949	Intergenic	Tmem132b	Merged.17122	351	362	324	NA	NA	NA	NA	NA		0	0	0	0		0	0	0	0		0	0	0	0		0	0	0	0		0	0	0	0		0	0	0	0	LHX6_E13.5_BG_WT_3_peak_1307	25	4.87251	7.83199	18.0729		0	0	0	0		0	0	0	0		0	0	0	0		0	0	0	0		0	0	0	0	H3K27ac_BG_WT_DLX_peak_336190	1.7606	1.56318	H3K27ac_E13.5_BG_WT_NKX_1_peak_257067	4.18708	7.22943		0	0		0	0		0	0		0	0	H3K4me1_BG_WT_DLX_peak_230000	2.07902	1.93103	H3K4me1_E13.5_BG_WT_NKX_1_peak_232512	2.31597	2.45244	H3K4me1_E13.5_BG_WT_NKX_2_peak_362308	2.06454	1.90885	H3K4me1_E13.5_BG_WT_NKX_3_peak_324917	2.43522	2.57139	H3K4me3_BG_WT_DLX_peak_84638	1.95885	1.74704		0	0	H3K4me3_E13.5_BG_WT_NKX_2_peak_340159	1.62514	1.24425	H3K4me3_E13.5_BG_WT_NKX_3_peak_61541	2.47999	2.4464	H3K4me3_E13.5_BG_WT_NKX_4_peak_55860	2.4918	2.49131	5_D	NA	NA	inside	640	324	4	hmm.489689
chr5	125946646	125947110	465	*	1	Tmem132b	414028	Tmem132b	158577	Tmem132b	414016	Tmem132b	154062	Tmem132b	154062	Tmem132b	159714	Intergenic	Tmem132b	Merged.17124	369	342	515	224	NA	NA	NA	NA	ARX_E13.5_BG_WT_3_peak_3189	17	6.80696	8.45416	15.3208		0	0	0	0		0	0	0	0	DLX2_E13.5_BG_WT_1_peak_13023	31.6	4.30237	9.93543	24.9191	DLX5_E13.5_BG_WT_2_peak_3450	23	2.76964	5.04785	11.5638		0	0	0	0	LHX6_E13.5_BG_WT_3_peak_1308	18	3.50821	5.72338	11.0961	NKX2.1_E13.5_BG_WT_2_peak_5090	21	4.22517	6.77526	14.2465		0	0	0	0		0	0	0	0		0	0	0	0	SP9_E13.5_BG_WT_1_peak_5687	28	7.29705	10.6039	24.7356	H3K27ac_BG_WT_DLX_peak_336229	2.39485	3.02642	H3K27ac_E13.5_BG_WT_NKX_1_peak_257100	5.48347	11.2227	H3K27ac_E13.5_BG_WT_NKX_2_peak_206436	2.15474	2.0725		0	0		0	0		0	0	H3K4me1_BG_WT_DLX_peak_230019	4.20031	9.03236	H3K4me1_E13.5_BG_WT_NKX_1_peak_232523	3.96722	7.10056	H3K4me1_E13.5_BG_WT_NKX_2_peak_362332	2.23829	2.23614	H3K4me1_E13.5_BG_WT_NKX_3_peak_324936	2.40057	2.57635	H3K4me3_BG_WT_DLX_peak_84643	2.76669	3.41542	H3K4me3_E13.5_BG_WT_NKX_1_peak_68271	2.55349	2.55182		0	0	H3K4me3_E13.5_BG_WT_NKX_3_peak_61543	2.31749	2.21416	H3K4me3_E13.5_BG_WT_NKX_4_peak_55862	2.19175	2.0056	4_D	NA	NA	inside	641	354	2	hmm.489714
chr5	126097016	126097250	235	*	1	Tmem132b	564398	Tmem132b	308947	Tmem132b	564386	Tmem132b	304432	Tmem132b	304432	Tmem132b	310084	Intergenic	Tmem132b	Merged.17127	NA	NA	NA	NA	NA	NA	NA	NA		0	0	0	0		0	0	0	0		0	0	0	0	DLX2_E13.5_BG_WT_1_peak_13024	13.05	1.77677	4.28266	6.84622		0	0	0	0		0	0	0	0		0	0	0	0		0	0	0	0		0	0	0	0		0	0	0	0		0	0	0	0		0	0	0	0	H3K27ac_BG_WT_DLX_peak_336286	1.9453	1.93698	H3K27ac_E13.5_BG_WT_NKX_1_peak_257147	1.78277	1.48349		0	0		0	0	H3K27me3_E13.5_BG_WT_NKX_1_peak_410152	2.14365	2.2406		0	0	H3K4me1_BG_WT_DLX_peak_230047	2.81406	4.01002	H3K4me1_E13.5_BG_WT_NKX_1_peak_232550	2.59933	3.15621	H3K4me1_E13.5_BG_WT_NKX_2_peak_362369	2.33283	2.37789	H3K4me1_E13.5_BG_WT_NKX_3_peak_324965	2.12053	2.00422		0	0		0	0		0	0		0	0		0	0	16_D	NA	NA	inside	641	235	3	hmm.489776
chr5	126139751	126140237	487	*	1	Tmem132b	607133	Tmem132b	351682	Tmem132b	607121	Tmem132b	347167	Tmem132b	347167	Tmem132b	352819	Intergenic	Tmem132b	Merged.17128	586	553	573	188	NA	NA	NA	NA	ARX_E13.5_BG_WT_3_peak_3190	16	6.40655	7.98448	14.1168		0	0	0	0	DLX1_E13.5_BG_WT_4_peak_4744	18.83	4.47733	6.87497	12.6321	DLX2_E13.5_BG_WT_1_peak_13025	32.97	4.4889	10.3542	26.0804	DLX5_E13.5_BG_WT_2_peak_3451	18	2.16755	3.99621	7.70992		0	0	0	0		0	0	0	0		0	0	0	0		0	0	0	0		0	0	0	0		0	0	0	0	SP9_E13.5_BG_WT_1_peak_5688	42	10.9456	15.7231	43.229		0	0		0	0	H3K27ac_E13.5_BG_WT_NKX_2_peak_206485	1.94441	1.60713		0	0		0	0		0	0	H3K4me1_BG_WT_DLX_peak_230055	3.62682	6.71916	H3K4me1_E13.5_BG_WT_NKX_1_peak_232557	2.64698	3.25037	H3K4me1_E13.5_BG_WT_NKX_2_peak_362377	2.105	1.98875	H3K4me1_E13.5_BG_WT_NKX_3_peak_324974	2.31755	2.34479		0	0		0	0	H3K4me3_E13.5_BG_WT_NKX_2_peak_340231	1.45858	1.03878		0	0	H3K4me3_E13.5_BG_WT_NKX_4_peak_55871	2.22948	2.04995	2_D	639	11	PSC	641	449	4	hmm.489794
chr5	126155231	126155531	301	*	1	Tmem132b	622613	Tmem132b	367162	Tmem132b	622601	Tmem132b	362647	Tmem132b	362647	Tmem132b	368299	Intergenic	Tmem132b	Merged.17130	486	294	NA	264	NA	NA	NA	NA		0	0	0	0		0	0	0	0		0	0	0	0	DLX2_E13.5_BG_WT_1_peak_13026	21.98	2.9926	7.00436	14.1171	DLX5_E13.5_BG_WT_2_peak_3452	17	2.04713	3.78589	7.0006		0	0	0	0		0	0	0	0		0	0	0	0		0	0	0	0		0	0	0	0		0	0	0	0		0	0	0	0	H3K27ac_BG_WT_DLX_peak_336300	2.2686	2.67646	H3K27ac_E13.5_BG_WT_NKX_1_peak_257164	4.72378	8.92598	H3K27ac_E13.5_BG_WT_NKX_2_peak_206492	2.06788	1.89901		0	0		0	0		0	0	H3K4me1_BG_WT_DLX_peak_230060	5.40035	13.4691	H3K4me1_E13.5_BG_WT_NKX_1_peak_232563	4.12533	8.18261	H3K4me1_E13.5_BG_WT_NKX_2_peak_362383	2.66164	3.0286	H3K4me1_E13.5_BG_WT_NKX_3_peak_324979	2.4407	2.55668	H3K4me3_BG_WT_DLX_peak_84654	2.93519	3.5814	H3K4me3_E13.5_BG_WT_NKX_1_peak_68279	1.96498	1.67692	H3K4me3_E13.5_BG_WT_NKX_2_peak_340237	1.42772	1.00072	H3K4me3_E13.5_BG_WT_NKX_3_peak_61551	2.10619	1.88087		0	0	4_D	NA	NA	inside	641	169	4	hmm.489800
chr5	126194443	126194860	418	*	1	Tmem132b	661825	Tmem132b	406374	Tmem132b	661813	Tmem132b	401859	Tmem132b	401859	Tmem132b	407511	Intergenic	Tmem132b	Merged.17131	337	288	320	52	NA	NA	NA	NA		0	0	0	0		0	0	0	0		0	0	0	0	DLX2_E13.5_BG_WT_1_peak_13027	28.85	3.92795	9.09799	21.5167	DLX5_E13.5_BG_WT_2_peak_3453	20	2.40838	4.41687	9.19281		0	0	0	0		0	0	0	0		0	0	0	0		0	0	0	0		0	0	0	0		0	0	0	0		0	0	0	0	H3K27ac_BG_WT_DLX_peak_336308	3.22389	5.38203	H3K27ac_E13.5_BG_WT_NKX_1_peak_257179	4.52543	9.14128	H3K27ac_E13.5_BG_WT_NKX_2_peak_206501	2.7872	3.69448		0	0	H3K27me3_E13.5_BG_WT_NKX_1_peak_410185	1.85603	1.65658		0	0	H3K4me1_BG_WT_DLX_peak_230065	4.21331	9.34192	H3K4me1_E13.5_BG_WT_NKX_1_peak_232569	4.89393	11.0222	H3K4me1_E13.5_BG_WT_NKX_2_peak_362393	2.08485	1.97595	H3K4me1_E13.5_BG_WT_NKX_3_peak_324986	3.19442	4.09825	H3K4me3_BG_WT_DLX_peak_84655	4.33615	7.05101	H3K4me3_E13.5_BG_WT_NKX_1_peak_68280	2.51234	2.5262	H3K4me3_E13.5_BG_WT_NKX_2_peak_340242	3.87188	5.0661	H3K4me3_E13.5_BG_WT_NKX_3_peak_61552	3.31849	3.93361	H3K4me3_E13.5_BG_WT_NKX_4_peak_55872	2.76797	2.92694	4_D	639	11	PSC	641	418	2	hmm.489813
chr5	126335191	126336654	1464	*	1	4933438B17Rik	692134	Tmem132b	547122	Tmem132b	802561	Tmem132b	542607	Tmem132b	542607	Tmem132b	548259	Intergenic	4933438B17Rik	Merged.17134	304	283	260	NA	NA	NA	NA	NA	ARX_E13.5_BG_WT_3_peak_3191	20	8.00818	9.86318	19.0683		0	0	0	0	DLX1_E13.5_BG_WT_4_peak_4745	20.81	4.94813	7.56215	14.709	DLX2_E13.5_BG_WT_1_peak_13028b	57.7	7.85591	17.8912	58.5722	DLX5_E13.5_BG_WT_2_peak_3454	34	4.09425	7.36144	21.4878	GSX2_E13.5_BG_WT_1_peak_3348	13	2.42342	4.08725	6.53138	LHX6_E13.5_BG_WT_3_peak_1309	25	4.87251	7.83199	18.0729	NKX2.1_E13.5_BG_WT_2_peak_5091	14	2.81678	4.6195	7.75298		0	0	0	0	OTX2_E13.5_BG_WT_3_peak_1613	16	3.32087	5.34879	9.69352	PBX1_E13.5_BG_WT_1_peak_2813	17	1.74322	3.32775	6.01014	SP9_E13.5_BG_WT_1_peak_5689	14	3.64852	5.48479	9.23157	H3K27ac_BG_WT_DLX_peak_336355	4.0303	8.30102	H3K27ac_E13.5_BG_WT_NKX_1_peak_257221	8.01411	21.6423	H3K27ac_E13.5_BG_WT_NKX_2_peak_206541	3.93212	6.94485		0	0	H3K27me3_E13.5_BG_WT_NKX_1_peak_410226	1.68033	1.35152		0	0	H3K4me1_BG_WT_DLX_peak_230098	5.88538	15.7991	H3K4me1_E13.5_BG_WT_NKX_1_peak_232605	5.82785	14.2609	H3K4me1_E13.5_BG_WT_NKX_2_peak_362434	3.34871	4.50193	H3K4me1_E13.5_BG_WT_NKX_3_peak_325026	3.15111	4.08848	H3K4me3_BG_WT_DLX_peak_84662	3.33653	4.67841	H3K4me3_E13.5_BG_WT_NKX_1_peak_68285	2.99727	3.46941	H3K4me3_E13.5_BG_WT_NKX_2_peak_340274	2.34993	2.34078	H3K4me3_E13.5_BG_WT_NKX_3_peak_61556	4.21765	5.85526	H3K4me3_E13.5_BG_WT_NKX_4_peak_55875	3.93424	5.13765	2_D	NA	NA	inside	640	1009	2	hmm.489878
chr5	126347009	126347207	199	*	1	4933438B17Rik	681581	Tmem132b	558940	Tmem132b	814379	Tmem132b	554425	Tmem132b	554425	Tmem132b	560077	Intergenic	4933438B17Rik	Merged.17135	536	449	438	142	NA	NA	NA	NA	ARX_E13.5_BG_WT_3_peak_3192	9	3.60368	4.69675	6.47612		0	0	0	0		0	0	0	0		0	0	0	0		0	0	0	0		0	0	0	0		0	0	0	0		0	0	0	0		0	0	0	0		0	0	0	0		0	0	0	0		0	0	0	0	H3K27ac_BG_WT_DLX_peak_336359	2.54145	3.48269	H3K27ac_E13.5_BG_WT_NKX_1_peak_257228	5.62521	12.0646		0	0		0	0	H3K27me3_E13.5_BG_WT_NKX_1_peak_410232	1.94264	1.82711		0	0	H3K4me1_BG_WT_DLX_peak_230104	2.53106	3.24453	H3K4me1_E13.5_BG_WT_NKX_1_peak_232613	3.11935	4.47872	H3K4me1_E13.5_BG_WT_NKX_2_peak_362440	2.55241	2.80374		0	0	H3K4me3_BG_WT_DLX_peak_84666	2.02139	1.86137		0	0		0	0		0	0		0	0	11_D	NA	NA	inside	640	191	8	hmm.489888
chr5	126351818	126352093	276	*	1	4933438B17Rik	676695	Tmem132b	563749	Tmem132b	819188	Tmem132b	559234	Tmem132b	559234	Tmem132b	564886	Intergenic	4933438B17Rik	Merged.17136	432	388	407	191	NA	NA	NA	NA	ARX_E13.5_BG_WT_3_peak_3193	10	4.00409	5.16643	7.46878		0	0	0	0		0	0	0	0		0	0	0	0		0	0	0	0		0	0	0	0		0	0	0	0		0	0	0	0		0	0	0	0		0	0	0	0		0	0	0	0		0	0	0	0	H3K27ac_BG_WT_DLX_peak_336361	1.85022	1.73785	H3K27ac_E13.5_BG_WT_NKX_1_peak_257230	3.44323	5.26252	H3K27ac_E13.5_BG_WT_NKX_2_peak_206551	2.09798	1.95024		0	0		0	0		0	0	H3K4me1_BG_WT_DLX_peak_230105	2.83899	3.95094	H3K4me1_E13.5_BG_WT_NKX_1_peak_232614	3.38282	5.23747	H3K4me1_E13.5_BG_WT_NKX_2_peak_362443	3.30294	4.5659	H3K4me1_E13.5_BG_WT_NKX_3_peak_325032	2.79438	3.26873	H3K4me3_BG_WT_DLX_peak_84667	2.30301	2.32815	H3K4me3_E13.5_BG_WT_NKX_1_peak_68287	2.10349	1.87234	H3K4me3_E13.5_BG_WT_NKX_2_peak_340279	1.48124	1.06674	H3K4me3_E13.5_BG_WT_NKX_3_peak_61559	2.38264	2.32297	H3K4me3_E13.5_BG_WT_NKX_4_peak_55877	1.89634	1.5778	11_D	639	11	PSC	640	276	4	hmm.489891
chr5	126360960	126361175	216	*	1	4933438B17Rik	667613	Tmem132b	572891	Tmem132b	828330	Tmem132b	568376	Tmem132b	568376	Tmem132b	574028	Intergenic	4933438B17Rik	Merged.17137	274	283	NA	NA	NA	NA	NA	NA		0	0	0	0		0	0	0	0		0	0	0	0		0	0	0	0		0	0	0	0		0	0	0	0		0	0	0	0	NKX2.1_E13.5_BG_WT_2_peak_5092	14	2.81678	4.6195	7.75298		0	0	0	0		0	0	0	0		0	0	0	0		0	0	0	0	H3K27ac_BG_WT_DLX_peak_336366	2.60606	3.51784	H3K27ac_E13.5_BG_WT_NKX_1_peak_257235	2.97828	3.93266		0	0		0	0		0	0		0	0	H3K4me1_BG_WT_DLX_peak_230108	2.38372	2.689	H3K4me1_E13.5_BG_WT_NKX_1_peak_232618	2.25185	2.25582	H3K4me1_E13.5_BG_WT_NKX_2_peak_362449	1.78175	1.45431	H3K4me1_E13.5_BG_WT_NKX_3_peak_325036	1.89577	1.62003		0	0		0	0		0	0		0	0		0	0	5_D	NA	NA	inside	640	216	3	hmm.489897
chr5	126703909	126704267	359	*	1	4933438B17Rik	324521	Tmem132c	537647	Tmem132c	537558	Tmem132c	859823	4933438B17Rik	326521	4933438B17Rik	326703	Intergenic	4933438B17Rik	Merged.17139	389	359	348	121	NA	NA	NA	NA	ARX_E13.5_BG_WT_3_peak_3194	14	5.60573	7.04513	11.7841		0	0	0	0		0	0	0	0	DLX2_E13.5_BG_WT_1_peak_13029	32.97	4.4889	10.3542	26.0804		0	0	0	0		0	0	0	0		0	0	0	0		0	0	0	0		0	0	0	0		0	0	0	0		0	0	0	0		0	0	0	0	H3K27ac_BG_WT_DLX_peak_336414	1.60491	1.27464	H3K27ac_E13.5_BG_WT_NKX_1_peak_257281	2.30309	2.36753	H3K27ac_E13.5_BG_WT_NKX_2_peak_206597	1.74842	1.34217		0	0	H3K27me3_E13.5_BG_WT_NKX_1_peak_410337	1.65212	1.30892		0	0	H3K4me1_BG_WT_DLX_peak_230159	3.08711	5.24313	H3K4me1_E13.5_BG_WT_NKX_1_peak_232658	3.01443	4.29228	H3K4me1_E13.5_BG_WT_NKX_2_peak_362526	2.40602	2.56027	H3K4me1_E13.5_BG_WT_NKX_3_peak_325101	2.08556	1.91772	H3K4me3_BG_WT_DLX_peak_84673	3.08546	3.98049		0	0	H3K4me3_E13.5_BG_WT_NKX_2_peak_340341	2.427	2.4103	H3K4me3_E13.5_BG_WT_NKX_3_peak_61567	1.955	1.6632		0	0	4_D	640	3	PSC	640	199	1	hmm.489979
chr5	126723920	126724152	233	*	1	4933438B17Rik	304636	Tmem132c	517762	Tmem132c	517673	Tmem132c	839938	4933438B17Rik	306636	4933438B17Rik	306818	Intergenic	4933438B17Rik	Merged.17140	NA	NA	NA	NA	NA	NA	NA	NA		0	0	0	0		0	0	0	0		0	0	0	0	DLX2_E13.5_BG_WT_1_peak_13030	19.23	2.61818	6.16691	12.1642		0	0	0	0		0	0	0	0		0	0	0	0		0	0	0	0		0	0	0	0		0	0	0	0		0	0	0	0		0	0	0	0	H3K27ac_BG_WT_DLX_peak_336423	1.84678	1.73688	H3K27ac_E13.5_BG_WT_NKX_1_peak_257285	1.79875	1.50064	H3K27ac_E13.5_BG_WT_NKX_2_peak_206602	2.13295	2.05081		0	0		0	0		0	0	H3K4me1_BG_WT_DLX_peak_230162	2.70699	3.59465	H3K4me1_E13.5_BG_WT_NKX_1_peak_232664	2.27842	2.47731	H3K4me1_E13.5_BG_WT_NKX_2_peak_362532	2.15515	2.10787		0	0		0	0		0	0	H3K4me3_E13.5_BG_WT_NKX_2_peak_340351	1.5229	1.11814		0	0		0	0	16_D	NA	NA	outside	NA	233	4	hmm.489989
chr5	126796358	126796703	346	*	1	4933438B17Rik	232085	Tmem132c	445211	Tmem132c	445122	Tmem132c	767387	4933438B17Rik	234085	4933438B17Rik	234267	Intergenic	4933438B17Rik	Merged.17143	NA	NA	NA	NA	NA	NA	NA	NA		0	0	0	0		0	0	0	0	DLX1_E13.5_BG_WT_4_peak_4746	43.61	10.3694	15.4648	43.1159		0	0	0	0		0	0	0	0		0	0	0	0		0	0	0	0		0	0	0	0		0	0	0	0		0	0	0	0		0	0	0	0		0	0	0	0		0	0		0	0		0	0		0	0		0	0		0	0		0	0		0	0		0	0		0	0		0	0		0	0		0	0		0	0		0	0	6_D	NA	NA	outside	NA	346	7	hmm.490023
chr5	126973505	126973724	220	*	1	4933438B17Rik	55064	Tmem132c	268190	Tmem132c	268101	Tmem132c	590366	4933438B17Rik	57064	4933438B17Rik	57246	Intergenic	4933438B17Rik	Merged.17145	NA	NA	NA	NA	NA	NA	NA	NA		0	0	0	0		0	0	0	0		0	0	0	0	DLX2_E13.5_BG_WT_1_peak_13031	17.86	2.43166	5.74819	10.2952		0	0	0	0		0	0	0	0		0	0	0	0		0	0	0	0		0	0	0	0		0	0	0	0		0	0	0	0		0	0	0	0	H3K27ac_BG_WT_DLX_peak_336452	1.96201	1.98119	H3K27ac_E13.5_BG_WT_NKX_1_peak_257332	1.94819	1.73783	H3K27ac_E13.5_BG_WT_NKX_2_peak_206631	2.47734	2.78656		0	0		0	0		0	0	H3K4me1_BG_WT_DLX_peak_230197	3.39753	6.3187	H3K4me1_E13.5_BG_WT_NKX_1_peak_232707	5.64467	13.0896	H3K4me1_E13.5_BG_WT_NKX_2_peak_362591	1.98575	1.78296	H3K4me1_E13.5_BG_WT_NKX_3_peak_325153	3.00693	3.66823	H3K4me3_BG_WT_DLX_peak_84686	2.29981	2.33982		0	0	H3K4me3_E13.5_BG_WT_NKX_2_peak_340418	1.60062	1.21402		0	0		0	0	5_D	NA	NA	outside	NA	124	3	hmm.490065
chr5	127068194	127068399	206	*	1	4933438B17Rik	37205	Tmem132c	173515	Tmem132c	173426	Tmem132c	495691	4933438B17Rik	1787	4933438B17Rik	0	Intronic	4933438B17Rik	Merged.17147	435	407	497	224	NA	NA	NA	NA		0	0	0	0		0	0	0	0		0	0	0	0	DLX2_E13.5_BG_WT_1_peak_13032	11.68	1.59024	3.86393	5.29078		0	0	0	0		0	0	0	0		0	0	0	0		0	0	0	0		0	0	0	0		0	0	0	0		0	0	0	0		0	0	0	0	H3K27ac_BG_WT_DLX_peak_336459	1.79821	1.64059		0	0		0	0		0	0		0	0		0	0	H3K4me1_BG_WT_DLX_peak_230208	3.22945	5.51275	H3K4me1_E13.5_BG_WT_NKX_1_peak_232719	2.63836	3.32324	H3K4me1_E13.5_BG_WT_NKX_2_peak_362609	2.05846	1.91078		0	0		0	0		0	0		0	0		0	0		0	0	7_D	NA	NA	outside	NA	199	4	hmm.490085
chr5	127261999	127262304	306	*	1	Tmem132cos	19119	Tmem132c	19978	Tmem132c	20084	Tmem132c	301786	Tmem132cos	1124	Tmem132cos	0	Intronic	Tmem132cos	Merged.17150	544	551	496	145	NA	NA	NA	NA		0	0	0	0		0	0	0	0		0	0	0	0	DLX2_E13.5_BG_WT_1_peak_13033	15.8	2.15118	5.1201	8.51893		0	0	0	0		0	0	0	0		0	0	0	0		0	0	0	0		0	0	0	0		0	0	0	0		0	0	0	0		0	0	0	0		0	0		0	0		0	0		0	0		0	0		0	0	H3K4me1_BG_WT_DLX_peak_230236	2.27695	2.43588	H3K4me1_E13.5_BG_WT_NKX_1_peak_232752	1.80629	1.3485	H3K4me1_E13.5_BG_WT_NKX_2_peak_362639	2.09353	1.99013	H3K4me1_E13.5_BG_WT_NKX_3_peak_325205	1.99739	1.78182		0	0		0	0	H3K4me3_E13.5_BG_WT_NKX_2_peak_340472	1.5838	1.20247		0	0		0	0	16_D	NA	NA	inside	642	201	4	hmm.490157
chr5	127323935	127324430	496	*	1	Tmem132cos	40311	Tmem132c	35124	Tmem132c	82020	Tmem132c	239660	Tmem132c	35124	Tmem132c	0	Intergenic	Tmem132cos	Merged.17151	573	514	565	296	NA	NA	NA	NA		0	0	0	0		0	0	0	0		0	0	0	0	DLX2_E13.5_BG_WT_1_peak_13034	17.17	2.33771	5.53883	10.2952		0	0	0	0		0	0	0	0		0	0	0	0		0	0	0	0		0	0	0	0		0	0	0	0		0	0	0	0		0	0	0	0	H3K27ac_BG_WT_DLX_peak_336529	3.75671	7.31627	H3K27ac_E13.5_BG_WT_NKX_1_peak_257383	5.60958	11.4846	H3K27ac_E13.5_BG_WT_NKX_2_peak_206668	3.26947	4.9497		0	0	H3K27me3_E13.5_BG_WT_NKX_1_peak_410563	1.73489	1.45457	H3K27me3_E13.5_BG_WT_NKX_2_peak_410385	1.79538	1.58412	H3K4me1_BG_WT_DLX_peak_230249	6.15519	17.453	H3K4me1_E13.5_BG_WT_NKX_1_peak_232764	5.10315	11.2427	H3K4me1_E13.5_BG_WT_NKX_2_peak_362654	2.79063	3.33753	H3K4me1_E13.5_BG_WT_NKX_3_peak_325222	2.48348	2.70415	H3K4me3_BG_WT_DLX_peak_84707	7.04662	15.831	H3K4me3_E13.5_BG_WT_NKX_1_peak_68313	5.71955	9.21861	H3K4me3_E13.5_BG_WT_NKX_2_peak_340490	3.75547	5.07833	H3K4me3_E13.5_BG_WT_NKX_3_peak_61582	4.6907	6.88793	H3K4me3_E13.5_BG_WT_NKX_4_peak_55898	5.0089	7.71193	16_D	NA	NA	inside	642	496	2	hmm.490190
chr5	127347202	127347587	386	*	1	Tmem132cos	63578	Tmem132c	11967	Tmem132c	105287	Tmem132c	216503	Tmem132c	11967	Tmem132c	0	Intergenic	Tmem132cos	Merged.17154	443	411	368	107	NA	NA	NA	NA	ARX_E13.5_BG_WT_3_peak_3195	19	7.60778	9.39351	17.7977		0	0	0	0		0	0	0	0	DLX2_E13.5_BG_WT_1_peak_13035	24.04	3.27307	7.63245	17.1879		0	0	0	0		0	0	0	0		0	0	0	0		0	0	0	0		0	0	0	0		0	0	0	0		0	0	0	0	SP9_E13.5_BG_WT_1_peak_5690	13	3.38792	5.11913	8.29129	H3K27ac_BG_WT_DLX_peak_336539	2.95815	4.65973	H3K27ac_E13.5_BG_WT_NKX_1_peak_257395	2.70688	3.32125		0	0		0	0		0	0	H3K27me3_E13.5_BG_WT_NKX_2_peak_410399	1.49095	1.06356	H3K4me1_BG_WT_DLX_peak_230254	3.62307	6.98121	H3K4me1_E13.5_BG_WT_NKX_1_peak_232768	2.63737	3.32378	H3K4me1_E13.5_BG_WT_NKX_2_peak_362662	2.22937	2.24008	H3K4me1_E13.5_BG_WT_NKX_3_peak_325231	1.92129	1.65621	H3K4me3_BG_WT_DLX_peak_84710	2.91209	3.6422		0	0	H3K4me3_E13.5_BG_WT_NKX_2_peak_340496	1.78155	1.43759	H3K4me3_E13.5_BG_WT_NKX_3_peak_61586	3.01417	3.44397	H3K4me3_E13.5_BG_WT_NKX_4_peak_55902	2.53523	2.55313	4_D	NA	NA	inside	642	386	3	hmm.490207
chr5	127477679	127478049	371	*	1	Slc15a4	139143	Tmem132c	14628	Slc15a4	139320	Tmem132c	86041	Tmem132c	14628	Tmem132c	0	Intergenic	Slc15a4	Merged.17160	429	365	260	155	NA	NA	NA	NA		0	0	0	0		0	0	0	0		0	0	0	0	DLX2_E13.5_BG_WT_1_peak_13036	14.43	1.96466	4.70138	7.66885		0	0	0	0		0	0	0	0		0	0	0	0		0	0	0	0		0	0	0	0		0	0	0	0		0	0	0	0		0	0	0	0	H3K27ac_BG_WT_DLX_peak_336592	2.38629	3.06522	H3K27ac_E13.5_BG_WT_NKX_1_peak_257422	3.67757	5.66997	H3K27ac_E13.5_BG_WT_NKX_2_peak_206702	3.10456	4.45125	H3K27me3_BG_WT_DLX_peak_176746	1.97991	1.83749	H3K27me3_E13.5_BG_WT_NKX_1_peak_410650	2.05119	2.03916	H3K27me3_E13.5_BG_WT_NKX_2_peak_410464	2.05524	2.10524	H3K4me1_BG_WT_DLX_peak_230284	4.76076	10.9776	H3K4me1_E13.5_BG_WT_NKX_1_peak_232799	4.27563	8.25615	H3K4me1_E13.5_BG_WT_NKX_2_peak_362689	2.72848	3.26043	H3K4me1_E13.5_BG_WT_NKX_3_peak_325260	2.55712	2.85083	H3K4me3_BG_WT_DLX_peak_84725	3.37445	4.65441	H3K4me3_E13.5_BG_WT_NKX_1_peak_68319	3.74551	4.93914	H3K4me3_E13.5_BG_WT_NKX_2_peak_340526	2.54215	2.7513	H3K4me3_E13.5_BG_WT_NKX_3_peak_61593	4.65978	6.7387	H3K4me3_E13.5_BG_WT_NKX_4_peak_55905	4.23721	5.71337	16_D	642	17	PSC	642	249	2	hmm.490282
chr5	127499414	127499736	323	*	1	Slc15a4	117456	Tmem132c	5125	Slc15a4	117633	Tmem132c	64354	Tmem132c	5125	Tmem132c	0	Intergenic	Slc15a4	Merged.17161	493	528	452	203	NA	NA	NA	NA		0	0	0	0		0	0	0	0		0	0	0	0	DLX2_E13.5_BG_WT_1_peak_13037	23.36	3.18049	7.42309	16.1465		0	0	0	0		0	0	0	0		0	0	0	0		0	0	0	0		0	0	0	0		0	0	0	0		0	0	0	0		0	0	0	0	H3K27ac_BG_WT_DLX_peak_336603	1.69905	1.44149	H3K27ac_E13.5_BG_WT_NKX_1_peak_257430	2.44227	2.72635		0	0		0	0		0	0		0	0	H3K4me1_BG_WT_DLX_peak_230290	4.05974	7.93513	H3K4me1_E13.5_BG_WT_NKX_1_peak_232805	3.8714	6.63058	H3K4me1_E13.5_BG_WT_NKX_2_peak_362698	2.50406	2.74022	H3K4me1_E13.5_BG_WT_NKX_3_peak_325268	2.42669	2.5396	H3K4me3_BG_WT_DLX_peak_84730	2.25616	2.23774		0	0		0	0		0	0		0	0	4_D	NA	NA	inside	642	323	4	hmm.490297
chr5	127517887	127518183	297	*	1	Slc15a4	99009	Tmem132c	12841	Slc15a4	99186	Tmem132c	45907	Tmem132c	12841	Tmem132c	0	Intergenic	Slc15a4	Merged.17162	NA	NA	NA	NA	NA	NA	NA	NA		0	0	0	0		0	0	0	0		0	0	0	0		0	0	0	0		0	0	0	0		0	0	0	0		0	0	0	0	NKX2.1_E13.5_BG_WT_2_peak_5093	29	5.83475	9.239	22.8183		0	0	0	0		0	0	0	0		0	0	0	0		0	0	0	0	H3K27ac_BG_WT_DLX_peak_336612	2.18144	2.44274	H3K27ac_E13.5_BG_WT_NKX_1_peak_257437	2.11006	2.00141		0	0		0	0		0	0		0	0	H3K4me1_BG_WT_DLX_peak_230292	2.28483	2.41131	H3K4me1_E13.5_BG_WT_NKX_1_peak_232808	1.89455	1.52309	H3K4me1_E13.5_BG_WT_NKX_2_peak_362702	2.20828	2.17176	H3K4me1_E13.5_BG_WT_NKX_3_peak_325272	1.87907	1.60406		0	0		0	0		0	0		0	0		0	0	5_D	NA	NA	inside	642	297	8	hmm.490303
chr5	127751282	127751680	399	*	1	Glt1d1	118820	Tmem132d	32081	Glt1d1	118998	Tmem132d	31810	Tmem132d	31810	Tmem132d	33263	Intergenic	Glt1d1	Merged.17166	416	359	300	328	NA	NA	NA	NA		0	0	0	0		0	0	0	0		0	0	0	0	DLX2_E13.5_BG_WT_1_peak_13038	52.21	7.10844	16.2163	51.6211	DLX5_E13.5_BG_WT_2_peak_3455	27	3.25132	5.88915	14.9673		0	0	0	0		0	0	0	0	NKX2.1_E13.5_BG_WT_2_peak_5094	24	4.82876	7.69916	17.3368		0	0	0	0		0	0	0	0		0	0	0	0	SP9_E13.5_BG_WT_1_peak_5691	12	3.12731	4.75348	7.38045	H3K27ac_BG_WT_DLX_peak_336683	3.07263	5.22126	H3K27ac_E13.5_BG_WT_NKX_1_peak_257483	4.75241	9.30302	H3K27ac_E13.5_BG_WT_NKX_2_peak_206741	2.62474	3.27226		0	0		0	0		0	0	H3K4me1_BG_WT_DLX_peak_230338	5.26865	13.9678	H3K4me1_E13.5_BG_WT_NKX_1_peak_232844	4.90374	10.6133	H3K4me1_E13.5_BG_WT_NKX_2_peak_362751	2.91441	3.61913	H3K4me1_E13.5_BG_WT_NKX_3_peak_325321	2.66109	3.12131	H3K4me3_BG_WT_DLX_peak_84743	5.9755	11.8733	H3K4me3_E13.5_BG_WT_NKX_1_peak_68328	3.26278	3.88625	H3K4me3_E13.5_BG_WT_NKX_2_peak_340591	2.59394	2.65466	H3K4me3_E13.5_BG_WT_NKX_3_peak_61603	3.99905	5.36465	H3K4me3_E13.5_BG_WT_NKX_4_peak_55915	2.91552	3.23537	2_D	642	17	PSC	642	399	2	hmm.490379
chr5	127755624	127756113	490	*	1	Glt1d1	123162	Tmem132d	27648	Glt1d1	123340	Tmem132d	27377	Tmem132d	27377	Tmem132d	28830	Intergenic	Glt1d1	Merged.17167	NA	NA	NA	NA	NA	NA	NA	NA	ARX_E13.5_BG_WT_3_peak_3196	12	4.80491	6.10578	9.56268		0	0	0	0		0	0	0	0	DLX2_E13.5_BG_WT_1_peak_13039	49.46	6.73403	15.3788	47.5466		0	0	0	0		0	0	0	0		0	0	0	0		0	0	0	0		0	0	0	0		0	0	0	0		0	0	0	0		0	0	0	0	H3K27ac_BG_WT_DLX_peak_336684	4.11789	8.36855	H3K27ac_E13.5_BG_WT_NKX_1_peak_257484	6.04961	12.9834	H3K27ac_E13.5_BG_WT_NKX_2_peak_206743	2.19579	2.23139		0	0		0	0		0	0	H3K4me1_BG_WT_DLX_peak_230339	5.23465	13.0514	H3K4me1_E13.5_BG_WT_NKX_1_peak_232845	3.81289	6.76697	H3K4me1_E13.5_BG_WT_NKX_2_peak_362753	2.06079	1.92319	H3K4me1_E13.5_BG_WT_NKX_3_peak_325324	2.37473	2.4191	H3K4me3_BG_WT_DLX_peak_84745	2.72764	3.19369		0	0		0	0	H3K4me3_E13.5_BG_WT_NKX_3_peak_61604	2.75205	2.90552		0	0	2_D	642	17	PSC	642	376	3	hmm.490384
chr5	127929871	127930222	352	*	1	Glt1d1	297409	Tmem132d	54018	Glt1d1	297587	Tmem132d	146109	Tmem132d	54018	Tmem132d	0	Intergenic	Glt1d1	Merged.17169	686	437	461	268	NA	NA	NA	NA		0	0	0	0		0	0	0	0		0	0	0	0	DLX2_E13.5_BG_WT_1_peak_13040	15.8	2.15118	5.1201	8.51893		0	0	0	0		0	0	0	0		0	0	0	0	NKX2.1_E13.5_BG_WT_2_peak_5095	21	4.22517	6.77526	14.2465		0	0	0	0		0	0	0	0		0	0	0	0		0	0	0	0	H3K27ac_BG_WT_DLX_peak_336735	2.24286	2.62509	H3K27ac_E13.5_BG_WT_NKX_1_peak_257514	2.62583	3.05106	H3K27ac_E13.5_BG_WT_NKX_2_peak_206759	2.2001	2.18871		0	0		0	0	H3K27me3_E13.5_BG_WT_NKX_2_peak_410594	1.75808	1.52423	H3K4me1_BG_WT_DLX_peak_230365	4.11332	8.56765	H3K4me1_E13.5_BG_WT_NKX_1_peak_232871	3.41297	5.35468	H3K4me1_E13.5_BG_WT_NKX_2_peak_362790	2.34501	2.42117	H3K4me1_E13.5_BG_WT_NKX_3_peak_325353	2.54634	2.77204	H3K4me3_BG_WT_DLX_peak_84751	3.15926	4.17007	H3K4me3_E13.5_BG_WT_NKX_1_peak_68340	2.88922	3.14169	H3K4me3_E13.5_BG_WT_NKX_2_peak_340638	2.13767	1.99986	H3K4me3_E13.5_BG_WT_NKX_3_peak_61608	3.06203	3.52989	H3K4me3_E13.5_BG_WT_NKX_4_peak_55921	2.43794	2.36824	5_D	642	17	PSC	642	199	1	hmm.490423
chr5	128143148	128143346	199	*	1	Tmem132d	289531	Tmem132d	6118	Tmem132d	289018	Tmem132d	359386	Tmem132d	6118	Tmem132d	0	Intronic	Tmem132d	Merged.17171	461	451	454	133	NA	NA	NA	NA		0	0	0	0		0	0	0	0		0	0	0	0		0	0	0	0		0	0	0	0		0	0	0	0		0	0	0	0		0	0	0	0		0	0	0	0		0	0	0	0		0	0	0	0	SP9_E13.5_BG_WT_1_peak_5692	13	3.38792	5.11913	8.29129		0	0		0	0		0	0		0	0		0	0		0	0	H3K4me1_BG_WT_DLX_peak_230402	2.00971	1.75601		0	0		0	0		0	0		0	0		0	0		0	0		0	0		0	0	13_D	NA	NA	inside	642	199	7	hmm.490478
chr5	128418395	128418902	508	*	1	Tmem132d	13975	Tmem132d	13383	Tmem132d	13462	Fzd10	184064	Tmem132d	13383	Tmem132d	0	Intronic	Tmem132d	Merged.17173	405	422	365	182	NA	NA	NA	NA	ARX_E13.5_BG_WT_3_peak_3197	11	4.4045	5.63611	8.4986		0	0	0	0		0	0	0	0	DLX2_E13.5_BG_WT_1_peak_13041	18.55	2.5256	5.95755	11.2187		0	0	0	0		0	0	0	0		0	0	0	0		0	0	0	0		0	0	0	0		0	0	0	0		0	0	0	0		0	0	0	0	H3K27ac_BG_WT_DLX_peak_336839	2.15455	2.38699	H3K27ac_E13.5_BG_WT_NKX_1_peak_257578	2.78424	3.52597	H3K27ac_E13.5_BG_WT_NKX_2_peak_206800	2.55964	3.02053		0	0	H3K27me3_E13.5_BG_WT_NKX_1_peak_411004	1.84136	1.6375	H3K27me3_E13.5_BG_WT_NKX_2_peak_410757	1.66975	1.36228	H3K4me1_BG_WT_DLX_peak_230444	5.85397	15.4605	H3K4me1_E13.5_BG_WT_NKX_1_peak_232950	4.11435	7.71883	H3K4me1_E13.5_BG_WT_NKX_2_peak_362884	2.91697	3.64937	H3K4me1_E13.5_BG_WT_NKX_3_peak_325444	2.76781	3.2341	H3K4me3_BG_WT_DLX_peak_84765	7.37517	16.3261	H3K4me3_E13.5_BG_WT_NKX_1_peak_68354	5.07949	7.77698	H3K4me3_E13.5_BG_WT_NKX_2_peak_340748	4.37941	6.19952	H3K4me3_E13.5_BG_WT_NKX_3_peak_61621	6.54363	11.7207	H3K4me3_E13.5_BG_WT_NKX_4_peak_55930	6.09507	10.2927	4_D	642	17	PSC	642	508	1	hmm.490544
chr5	128439884	128440209	326	*	1	Tmem132d	4806	Tmem132d	7519	Tmem132d	6806	Fzd10	162757	Tmem132d	6806	Tmem132d	7598	Intergenic	Tmem132d	Merged.17174	330	346	300	NA	NA	NA	NA	NA		0	0	0	0	ASCL1_E13.5_BG_WT_2_peak_1183	23	6.19199	8.95734	19.0884		0	0	0	0		0	0	0	0		0	0	0	0		0	0	0	0		0	0	0	0		0	0	0	0		0	0	0	0		0	0	0	0		0	0	0	0		0	0	0	0	H3K27ac_BG_WT_DLX_peak_336843	1.77399	1.57955		0	0	H3K27ac_E13.5_BG_WT_NKX_2_peak_206804	2.09705	2.02644		0	0	H3K27me3_E13.5_BG_WT_NKX_1_peak_411016	2.05828	2.05269		0	0	H3K4me1_BG_WT_DLX_peak_230451	2.5776	3.36568	H3K4me1_E13.5_BG_WT_NKX_1_peak_232957	2.31475	2.44085	H3K4me1_E13.5_BG_WT_NKX_2_peak_362894	1.73968	1.38882		0	0		0	0	H3K4me3_E13.5_BG_WT_NKX_1_peak_68357	2.27229	2.11049	H3K4me3_E13.5_BG_WT_NKX_2_peak_340756	1.42772	1.00072	H3K4me3_E13.5_BG_WT_NKX_3_peak_61624	2.39285	2.32492		0	0	12_D	642	17	PSC	642	316	4	hmm.490561
chr5	128656836	128657034	199	*	1	5930412G12Rik	54148	Fzd10	53869	Fzd10	55618	Fzd10	52742	Fzd10	52742	5930412G12Rik	56299	Intergenic	Fzd10	Merged.17180	395	370	329	149	NA	NA	NA	NA		0	0	0	0		0	0	0	0		0	0	0	0	DLX2_E13.5_BG_WT_1_peak_13042	14.43	1.96466	4.70138	7.66885		0	0	0	0		0	0	0	0		0	0	0	0		0	0	0	0		0	0	0	0		0	0	0	0		0	0	0	0		0	0	0	0	H3K27ac_BG_WT_DLX_peak_336897	2.31077	2.84861	H3K27ac_E13.5_BG_WT_NKX_1_peak_257608	1.85577	1.59303	H3K27ac_E13.5_BG_WT_NKX_2_peak_206825	1.9034	1.55085	H3K27me3_BG_WT_DLX_peak_176987	2.21361	2.31738		0	0		0	0	H3K4me1_BG_WT_DLX_peak_230500	6.25544	17.1409	H3K4me1_E13.5_BG_WT_NKX_1_peak_233007	3.46245	5.55584	H3K4me1_E13.5_BG_WT_NKX_2_peak_362946	2.51203	2.75438	H3K4me1_E13.5_BG_WT_NKX_3_peak_325500	2.44932	2.58482	H3K4me3_BG_WT_DLX_peak_84801	5.72038	11.005	H3K4me3_E13.5_BG_WT_NKX_1_peak_68372	3.36065	4.01946	H3K4me3_E13.5_BG_WT_NKX_2_peak_340811	3.00007	3.47164	H3K4me3_E13.5_BG_WT_NKX_3_peak_61639	3.00809	3.38905	H3K4me3_E13.5_BG_WT_NKX_4_peak_55947	2.49739	2.47433	16_D	NA	NA	inside	642	199	1	hmm.490658
chr5	128987558	128988014	457	*	1	Stx2	20358	Stx2	0	Stx2	11516	Stx2	0	Stx2	0	Stx2	0	Intronic	Stx2	Merged.17182	504	426	352	164	NA	NA	NA	NA	ARX_E13.5_BG_WT_3_peak_3198	15	6.00614	7.51481	12.9374		0	0	0	0	DLX1_E13.5_BG_WT_4_peak_4747	16.85	4.00653	6.18778	10.6435	DLX2_E13.5_BG_WT_1_peak_13043	49.46	6.73403	15.3788	47.5466	DLX5_E13.5_BG_WT_2_peak_3456	17	2.04713	3.78589	7.0006		0	0	0	0	LHX6_E13.5_BG_WT_3_peak_1310	12	2.33881	3.916	5.97347	NKX2.1_E13.5_BG_WT_2_peak_5096	13	2.61558	4.31153	6.92391		0	0	0	0		0	0	0	0		0	0	0	0	SP9_E13.5_BG_WT_1_peak_5693	27	7.03644	10.2383	23.5116	H3K27ac_BG_WT_DLX_peak_337003	2.51461	3.28767	H3K27ac_E13.5_BG_WT_NKX_1_peak_257674	3.25221	4.76336	H3K27ac_E13.5_BG_WT_NKX_2_peak_206876	2.29228	2.40646		0	0		0	0		0	0	H3K4me1_BG_WT_DLX_peak_230571	4.9596	11.8917	H3K4me1_E13.5_BG_WT_NKX_1_peak_233087	3.99449	7.36977	H3K4me1_E13.5_BG_WT_NKX_2_peak_363024	2.69188	3.12043	H3K4me1_E13.5_BG_WT_NKX_3_peak_325557	2.52884	2.80407	H3K4me3_BG_WT_DLX_peak_84832	2.25576	2.26541	H3K4me3_E13.5_BG_WT_NKX_1_peak_68391	2.56245	2.59866	H3K4me3_E13.5_BG_WT_NKX_2_peak_340883	1.78941	1.46492	H3K4me3_E13.5_BG_WT_NKX_3_peak_61653	2.37683	2.29252	H3K4me3_E13.5_BG_WT_NKX_4_peak_55961	2.53807	2.56618	2_D	NA	NA	outside	NA	414	3	hmm.490817
chr5	129045853	129046514	662	*	1	Ran	25497	Ran	23034	Ran	25314	Ran	21531	Ran	21531	Ran	23079	Intergenic	Ran	Merged.17184	300	310	310	NA	NA	NA	NA	NA		0	0	0	0		0	0	0	0		0	0	0	0	DLX2_E13.5_BG_WT_1_peak_13044	11.68	1.59024	3.86393	5.29078		0	0	0	0		0	0	0	0		0	0	0	0		0	0	0	0		0	0	0	0		0	0	0	0		0	0	0	0		0	0	0	0	H3K27ac_BG_WT_DLX_peak_337023	2.71213	4.08736	H3K27ac_E13.5_BG_WT_NKX_1_peak_257694	6.59593	15.8519	H3K27ac_E13.5_BG_WT_NKX_2_peak_206893	3.33899	5.24863		0	0		0	0	H3K27me3_E13.5_BG_WT_NKX_2_peak_410984	1.64518	1.31138	H3K4me1_BG_WT_DLX_peak_230582	5.19462	14.1352	H3K4me1_E13.5_BG_WT_NKX_1_peak_233102	5.56316	12.9988	H3K4me1_E13.5_BG_WT_NKX_2_peak_363046	2.66236	3.14078	H3K4me1_E13.5_BG_WT_NKX_3_peak_325576	2.80257	3.43563	H3K4me3_BG_WT_DLX_peak_84836	4.74799	8.40256	H3K4me3_E13.5_BG_WT_NKX_1_peak_68397	4.11001	5.42589	H3K4me3_E13.5_BG_WT_NKX_2_peak_340900	3.37051	4.13482	H3K4me3_E13.5_BG_WT_NKX_3_peak_61658	5.45423	8.41774	H3K4me3_E13.5_BG_WT_NKX_4_peak_55966	5.10383	7.9408	9_D	643	7	PSC	643	662	2	hmm.490850
chr5	129052588	129053511	924	*	1	Ran	32232	Ran	29769	Ran	32049	Ran	28266	Ran	28266	Ran	29814	Intergenic	Ran	Merged.17185	NA	NA	NA	NA	NA	NA	NA	NA		0	0	0	0		0	0	0	0		0	0	0	0	DLX2_E13.5_BG_WT_1_peak_13045	55.64	7.57544	17.2631	55.7686		0	0	0	0	GSX2_E13.5_BG_WT_1_peak_3349a	16	2.98267	4.96309	9.00107		0	0	0	0	NKX2.1_E13.5_BG_WT_2_peak_5097	14	2.81678	4.6195	7.75298		0	0	0	0		0	0	0	0		0	0	0	0		0	0	0	0	H3K27ac_BG_WT_DLX_peak_337025	3.55237	7.18127	H3K27ac_E13.5_BG_WT_NKX_1_peak_257696	12.4822	39.9069	H3K27ac_E13.5_BG_WT_NKX_2_peak_206896	3.45264	5.65933		0	0		0	0		0	0	H3K4me1_BG_WT_DLX_peak_230584	4.65158	11.3781	H3K4me1_E13.5_BG_WT_NKX_1_peak_233106	5.77755	13.9709	H3K4me1_E13.5_BG_WT_NKX_2_peak_363048	2.4706	2.65068	H3K4me1_E13.5_BG_WT_NKX_3_peak_325579	2.42184	2.5616	H3K4me3_BG_WT_DLX_peak_84838	6.69158	14.2847	H3K4me3_E13.5_BG_WT_NKX_1_peak_68398	5.77543	9.36187	H3K4me3_E13.5_BG_WT_NKX_2_peak_340904	4.49315	6.77337	H3K4me3_E13.5_BG_WT_NKX_3_peak_61659	5.49428	8.72378	H3K4me3_E13.5_BG_WT_NKX_4_peak_55968	5.41583	8.53676	2_D	643	7	PSC	643	924	2	hmm.490858
chr5	129092528	129092951	424	*	1	Adgrd1	1798	Adgrd1	4209	Adgrd1	3798	Ran	68206	Adgrd1	3798	Adgrd1	4275	Intergenic	Adgrd1	Merged.17186	255	NA	NA	NA	NA	NA	NA	NA		0	0	0	0		0	0	0	0		0	0	0	0		0	0	0	0		0	0	0	0		0	0	0	0		0	0	0	0	NKX2.1_E13.5_BG_WT_2_peak_5098	16	3.21917	5.23543	9.49191		0	0	0	0		0	0	0	0		0	0	0	0		0	0	0	0		0	0	H3K27ac_E13.5_BG_WT_NKX_1_peak_257706	2.17063	2.13987	H3K27ac_E13.5_BG_WT_NKX_2_peak_206906	2.27978	2.37903		0	0		0	0		0	0	H3K4me1_BG_WT_DLX_peak_230597	5.73246	15.8762	H3K4me1_E13.5_BG_WT_NKX_1_peak_233118	4.04356	7.28639	H3K4me1_E13.5_BG_WT_NKX_2_peak_363065	2.76567	3.31132	H3K4me1_E13.5_BG_WT_NKX_3_peak_325592	2.55914	2.81827	H3K4me3_BG_WT_DLX_peak_84844	3.2845	4.54608		0	0	H3K4me3_E13.5_BG_WT_NKX_2_peak_340917	1.79651	1.48192	H3K4me3_E13.5_BG_WT_NKX_3_peak_61661	2.0831	1.85127	H3K4me3_E13.5_BG_WT_NKX_4_peak_55970	2.26069	2.11607	5_D	643	7	PSC	643	351	4	hmm.490888
chr5	129297911	129298295	385	*	1	Sfswap	200935	Adgrd1	95351	Adgrd1	200750	Adgrd1	93311	Adgrd1	93311	Adgrd1	95447	Intergenic	Adgrd1	Merged.17188	255	262	244	NA	NA	NA	NA	NA		0	0	0	0		0	0	0	0		0	0	0	0	DLX2_E13.5_BG_WT_1_peak_13046	33.66	4.58284	10.5635	27.2546	DLX5_E13.5_BG_WT_2_peak_3457	24	2.89006	5.25817	12.3901		0	0	0	0		0	0	0	0	NKX2.1_E13.5_BG_WT_2_peak_5099	10	2.01198	3.38763	4.62081		0	0	0	0		0	0	0	0		0	0	0	0		0	0	0	0	H3K27ac_BG_WT_DLX_peak_337154	2.42571	3.22924	H3K27ac_E13.5_BG_WT_NKX_1_peak_257792	3.33084	5.11387		0	0		0	0		0	0	H3K27me3_E13.5_BG_WT_NKX_2_peak_411073	1.76056	1.51251	H3K4me1_BG_WT_DLX_peak_230662	4.89608	12.3857	H3K4me1_E13.5_BG_WT_NKX_1_peak_233187	3.3371	5.30729	H3K4me1_E13.5_BG_WT_NKX_2_peak_363146	2.4267	2.59524	H3K4me1_E13.5_BG_WT_NKX_3_peak_325654	2.44946	2.60292	H3K4me3_BG_WT_DLX_peak_84865	4.21641	6.75423	H3K4me3_E13.5_BG_WT_NKX_1_peak_68413	3.21659	3.7437	H3K4me3_E13.5_BG_WT_NKX_2_peak_340973	1.61466	1.24484	H3K4me3_E13.5_BG_WT_NKX_3_peak_61674	2.15363	1.94647	H3K4me3_E13.5_BG_WT_NKX_4_peak_55983	2.277	2.12882	4_D	NA	NA	inside	643	385	1	hmm.491006
chr5	129369486	129369727	242	*	1	Sfswap	129503	Sfswap	131651	Sfswap	131503	Adgrd1	164886	Sfswap	131503	Sfswap	131869	Intergenic	Sfswap	Merged.17189	NA	NA	NA	NA	NA	NA	NA	NA		0	0	0	0		0	0	0	0		0	0	0	0	DLX2_E13.5_BG_WT_1_peak_13047	17.17	2.33771	5.53883	10.2952		0	0	0	0		0	0	0	0		0	0	0	0		0	0	0	0		0	0	0	0		0	0	0	0		0	0	0	0		0	0	0	0	H3K27ac_BG_WT_DLX_peak_337192	1.84828	1.73925		0	0		0	0	H3K27me3_BG_WT_DLX_peak_177160	1.90203	1.70161		0	0		0	0	H3K4me1_BG_WT_DLX_peak_230677	2.61552	3.28064		0	0		0	0		0	0		0	0		0	0		0	0		0	0		0	0	16_D	643	7	PSC	643	242	7	hmm.491041
chr5	129384168	129384400	233	*	1	Sfswap	114830	Sfswap	116978	Sfswap	116830	Adgrd1	179568	Sfswap	116830	Sfswap	117196	Intergenic	Sfswap	Merged.17190	NA	NA	NA	NA	NA	NA	NA	NA		0	0	0	0		0	0	0	0	DLX1_E13.5_BG_WT_4_peak_4748	19.82	4.71273	7.21856	13.66		0	0	0	0		0	0	0	0		0	0	0	0		0	0	0	0		0	0	0	0		0	0	0	0		0	0	0	0		0	0	0	0		0	0	0	0		0	0		0	0		0	0		0	0		0	0		0	0		0	0		0	0		0	0		0	0		0	0		0	0		0	0		0	0		0	0	6_D	643	7	PSC	643	233	7	hmm.491047
chr5	129443055	129443254	200	*	1	Sfswap	55976	Sfswap	58124	Sfswap	57976	Sfswap	127813	Sfswap	57976	Sfswap	58342	Intergenic	Sfswap	Merged.17191	NA	NA	NA	NA	NA	NA	NA	NA		0	0	0	0		0	0	0	0		0	0	0	0		0	0	0	0		0	0	0	0		0	0	0	0		0	0	0	0	NKX2.1_E13.5_BG_WT_2_peak_5100	14	2.81678	4.6195	7.75298		0	0	0	0		0	0	0	0		0	0	0	0		0	0	0	0		0	0		0	0		0	0	H3K27me3_BG_WT_DLX_peak_177177	2.69462	3.35928	H3K27me3_E13.5_BG_WT_NKX_1_peak_411467	2.05106	2.01901		0	0		0	0		0	0		0	0		0	0		0	0		0	0		0	0		0	0		0	0	5_D	NA	NA	inside	643	145	7	hmm.491070
chr5	129500930	129501313	384	*	1	Sfswap	0	Sfswap	65	Sfswap	0	Sfswap	69754	Sfswap	0	Sfswap	283	Promoter	Sfswap	Merged.17193	448	442	374	461	NA	NA	NA	NA		0	0	0	0		0	0	0	0		0	0	0	0	DLX2_E13.5_BG_WT_1_peak_13048	14.43	1.96466	4.70138	7.66885		0	0	0	0		0	0	0	0		0	0	0	0	NKX2.1_E13.5_BG_WT_2_peak_5101	14	2.81678	4.6195	7.75298		0	0	0	0		0	0	0	0		0	0	0	0		0	0	0	0	H3K27ac_BG_WT_DLX_peak_337242	5.33404	13.4601	H3K27ac_E13.5_BG_WT_NKX_1_peak_257840	8.06346	21.2517	H3K27ac_E13.5_BG_WT_NKX_2_peak_207013	3.26012	5.31824	H3K27me3_BG_WT_DLX_peak_177197	4.06536	6.90941		0	0	H3K27me3_E13.5_BG_WT_NKX_2_peak_411133	1.77226	1.53574		0	0	H3K4me1_E13.5_BG_WT_NKX_1_peak_233224	3.83039	6.75273	H3K4me1_E13.5_BG_WT_NKX_2_peak_363190	2.1764	2.11252		0	0	H3K4me3_BG_WT_DLX_peak_84878	15.8749	51.8374	H3K4me3_E13.5_BG_WT_NKX_1_peak_68419	16.245	41.19	H3K4me3_E13.5_BG_WT_NKX_2_peak_341018	15.3432	37.6652	H3K4me3_E13.5_BG_WT_NKX_3_peak_61683	15.5738	39.1661	H3K4me3_E13.5_BG_WT_NKX_4_peak_55990	15.3504	37.372	5_P	643	7	PSC	643	384	9	hmm.491112
chr5	129583814	129584273	460	*	1	Mmp17	0	Mmp17	19	Mmp17	0	Sfswap	12429	Mmp17	0	Mmp17	175	Promoter	Mmp17	Merged.17194	255	353	385	NA	NA	NA	NA	NA		0	0	0	0		0	0	0	0		0	0	0	0	DLX2_E13.5_BG_WT_1_peak_13049	15.11	2.05724	4.91074	8.51893		0	0	0	0		0	0	0	0		0	0	0	0		0	0	0	0		0	0	0	0		0	0	0	0		0	0	0	0		0	0	0	0	H3K27ac_BG_WT_DLX_peak_337275	4.1464	8.82518	H3K27ac_E13.5_BG_WT_NKX_1_peak_257849	6.60486	15.3764	H3K27ac_E13.5_BG_WT_NKX_2_peak_207017	3.8226	6.7158	H3K27me3_BG_WT_DLX_peak_177200	4.73076	9.29117		0	0		0	0	H3K4me1_BG_WT_DLX_peak_230719	3.46323	6.26577	H3K4me1_E13.5_BG_WT_NKX_1_peak_233229	4.92055	10.4548	H3K4me1_E13.5_BG_WT_NKX_2_peak_363201	2.58012	2.8584	H3K4me1_E13.5_BG_WT_NKX_3_peak_325706	2.08046	1.92401	H3K4me3_BG_WT_DLX_peak_84882	15.7415	51.055	H3K4me3_E13.5_BG_WT_NKX_1_peak_68421	13.9619	33.1922	H3K4me3_E13.5_BG_WT_NKX_2_peak_341035	12.0706	26.8792	H3K4me3_E13.5_BG_WT_NKX_3_peak_61685	15.0882	36.4879	H3K4me3_E13.5_BG_WT_NKX_4_peak_55991	13.5384	31.1637	7_P	643	7	PSC	643	460	9	hmm.491127
chr5	129715338	129715564	227	*	1	Mrps17	0	Mrps17	1179	Mrps17	0	Mrps17	2591	Mrps17	0	Mrps17	0	Promoter	Mrps17	Merged.17197	NA	NA	NA	NA	NA	NA	NA	NA		0	0	0	0		0	0	0	0		0	0	0	0		0	0	0	0		0	0	0	0		0	0	0	0		0	0	0	0		0	0	0	0		0	0	0	0		0	0	0	0	PBX1_E13.5_BG_WT_1_peak_2814	27	2.76864	5.1765	13.2861		0	0	0	0	H3K27ac_BG_WT_DLX_peak_337296	3.92246	8.44144	H3K27ac_E13.5_BG_WT_NKX_1_peak_257863	5.16861	10.5235	H3K27ac_E13.5_BG_WT_NKX_2_peak_207025	3.38065	5.59004	H3K27me3_BG_WT_DLX_peak_177223	5.48891	11.724	H3K27me3_E13.5_BG_WT_NKX_1_peak_411560	1.74691	1.48017		0	0		0	0	H3K4me1_E13.5_BG_WT_NKX_1_peak_233238	3.01325	4.55025		0	0		0	0	H3K4me3_BG_WT_DLX_peak_84888	12.6468	39.295	H3K4me3_E13.5_BG_WT_NKX_1_peak_68425	15.7475	42.2016	H3K4me3_E13.5_BG_WT_NKX_2_peak_341061	13.5617	34.1887	H3K4me3_E13.5_BG_WT_NKX_3_peak_61690	14.896	38.3424	H3K4me3_E13.5_BG_WT_NKX_4_peak_55994	16.6448	43.2585	4_P	643	7	PSC	643	164	9	hmm.491151
chr5	129724950	129725188	239	*	1	Gbas	0	Gbas	0	Gbas	0	Mrps17	6258	Gbas	0	Gbas	33	Promoter	Gbas	Merged.17198	461	489	444	166	NA	NA	NA	NA		0	0	0	0		0	0	0	0		0	0	0	0	DLX2_E13.5_BG_WT_1_peak_13050	16.49	2.24513	5.32947	9.39486		0	0	0	0		0	0	0	0		0	0	0	0		0	0	0	0		0	0	0	0		0	0	0	0		0	0	0	0		0	0	0	0	H3K27ac_BG_WT_DLX_peak_337297	4.73969	12.6437	H3K27ac_E13.5_BG_WT_NKX_1_peak_257865	5.02599	9.98673	H3K27ac_E13.5_BG_WT_NKX_2_peak_207026	3.07535	4.61413	H3K27me3_BG_WT_DLX_peak_177224	5.30993	11.3721		0	0		0	0	H3K4me1_BG_WT_DLX_peak_230736	4.16265	8.34174	H3K4me1_E13.5_BG_WT_NKX_1_peak_233239	3.38687	5.12392	H3K4me1_E13.5_BG_WT_NKX_2_peak_363227	3.00715	3.84628		0	0	H3K4me3_BG_WT_DLX_peak_84889	11.6678	34.9147	H3K4me3_E13.5_BG_WT_NKX_1_peak_68426	11.9468	28.3607	H3K4me3_E13.5_BG_WT_NKX_2_peak_341067	11.2238	26.2898	H3K4me3_E13.5_BG_WT_NKX_3_peak_61691	12.8198	31.0791	H3K4me3_E13.5_BG_WT_NKX_4_peak_55995	14.4546	34.9319	7_P	643	7	PSC	643	188	9	hmm.491156
chr5	129786869	129787574	706	*	1	Cct6a	0	Cct6a	0	Psph	0	Psph	21078	Psph	0	Psph	0	Promoter	Psph	Merged.17200	596	537	458	147	NA	NA	NA	NA		0	0	0	0		0	0	0	0		0	0	0	0		0	0	0	0		0	0	0	0		0	0	0	0		0	0	0	0	NKX2.1_E13.5_BG_WT_2_peak_5102	12	2.41438	4.00356	6.1241		0	0	0	0		0	0	0	0		0	0	0	0	SP9_E13.5_BG_WT_1_peak_5694	9	2.34548	3.65652	4.84726	H3K27ac_BG_WT_DLX_peak_337322	6.39094	18.3603	H3K27ac_E13.5_BG_WT_NKX_1_peak_257878	10.35	30.4286	H3K27ac_E13.5_BG_WT_NKX_2_peak_207037	3.89848	6.95754	H3K27me3_BG_WT_DLX_peak_177226	4.40582	8.29311		0	0	H3K27me3_E13.5_BG_WT_NKX_2_peak_411195	2.00388	1.96804		0	0	H3K4me1_E13.5_BG_WT_NKX_1_peak_233250	3.53826	5.77712	H3K4me1_E13.5_BG_WT_NKX_2_peak_363238	2.26972	2.30299	H3K4me1_E13.5_BG_WT_NKX_3_peak_325741	2.43364	2.56843	H3K4me3_BG_WT_DLX_peak_84895	11.1537	33.8762	H3K4me3_E13.5_BG_WT_NKX_1_peak_68431	17.1413	46.5718	H3K4me3_E13.5_BG_WT_NKX_2_peak_341088	15.0247	39.0091	H3K4me3_E13.5_BG_WT_NKX_3_peak_61696	17.0533	45.6445	H3K4me3_E13.5_BG_WT_NKX_4_peak_55998	19.3274	51.6772	5_P	644	2	PSC	644	331	9	hmm.491182
chr5	130144458	130144972	515	*	1	Kctd7	0	Kctd7	110	Kctd7	0	Kctd7	7635	Kctd7	0	Kctd7	254	Promoter	Kctd7	Merged.17208	295	299	282	NA	NA	NA	NA	NA		0	0	0	0		0	0	0	0		0	0	0	0		0	0	0	0		0	0	0	0		0	0	0	0		0	0	0	0		0	0	0	0		0	0	0	0		0	0	0	0	PBX1_E13.5_BG_WT_1_peak_2815	35	3.58898	6.65551	20.234		0	0	0	0	H3K27ac_BG_WT_DLX_peak_337404	4.76906	10.8821	H3K27ac_E13.5_BG_WT_NKX_1_peak_257939	9.65847	25.5655	H3K27ac_E13.5_BG_WT_NKX_2_peak_207072	4.1195	7.67743	H3K27me3_BG_WT_DLX_peak_177271	3.12387	4.58122		0	0		0	0	H3K4me1_BG_WT_DLX_peak_230796	4.62387	10.7683	H3K4me1_E13.5_BG_WT_NKX_1_peak_233303	5.13705	11.3012	H3K4me1_E13.5_BG_WT_NKX_2_peak_363317	2.25237	2.25763	H3K4me1_E13.5_BG_WT_NKX_3_peak_325819	2.48125	2.67864	H3K4me3_BG_WT_DLX_peak_84913	15.1148	48.9423	H3K4me3_E13.5_BG_WT_NKX_1_peak_68452	18.1088	47.6762	H3K4me3_E13.5_BG_WT_NKX_2_peak_341171	15.6227	39.6842	H3K4me3_E13.5_BG_WT_NKX_3_peak_61716	18.0677	47.6027	H3K4me3_E13.5_BG_WT_NKX_4_peak_56012	16.9865	43.7085	4_P	645	2	PSC	645	372	9	hmm.491293
chr5	130222191	130222394	204	*	1	Tmem248	0	Tmem248	7073	Tmem248	0	Rabgef1	7853	Tmem248	0	Tmem248	0	Promoter	Tmem248	Merged.17209	397	362	260	NA	NA	NA	NA	NA		0	0	0	0		0	0	0	0		0	0	0	0	DLX2_E13.5_BG_WT_1_peak_13051	14.43	1.96466	4.70138	7.66885		0	0	0	0		0	0	0	0		0	0	0	0		0	0	0	0		0	0	0	0		0	0	0	0		0	0	0	0		0	0	0	0	H3K27ac_BG_WT_DLX_peak_337420	5.33205	13.8579	H3K27ac_E13.5_BG_WT_NKX_1_peak_257949	7.61268	19.2635	H3K27ac_E13.5_BG_WT_NKX_2_peak_207075	3.62951	6.33635	H3K27me3_BG_WT_DLX_peak_177277	4.5593	8.73832	H3K27me3_E13.5_BG_WT_NKX_1_peak_411679	2.06119	2.07705		0	0	H3K4me1_BG_WT_DLX_peak_230805	3.75142	7.12069	H3K4me1_E13.5_BG_WT_NKX_1_peak_233321	5.09696	10.9543		0	0		0	0	H3K4me3_BG_WT_DLX_peak_84917	12.5788	38.3699	H3K4me3_E13.5_BG_WT_NKX_1_peak_68457	15.2634	39.8887	H3K4me3_E13.5_BG_WT_NKX_2_peak_341189	13.4525	33.994	H3K4me3_E13.5_BG_WT_NKX_3_peak_61718	14.7035	38.2916	H3K4me3_E13.5_BG_WT_NKX_4_peak_56014	16.5543	42.9072	7_P	646	45	PSC	646	204	9	hmm.491309
chr5	130255412	130255761	350	*	1	Tyw1	0	Tyw1	0	Sbds	0	Sbds	9079	Sbds	0	Tyw1	0	Promoter	Sbds	Merged.17210	295	319	NA	12	NA	NA	NA	NA		0	0	0	0		0	0	0	0		0	0	0	0		0	0	0	0		0	0	0	0		0	0	0	0		0	0	0	0		0	0	0	0		0	0	0	0		0	0	0	0		0	0	0	0	SP9_E13.5_BG_WT_1_peak_5695	23	5.994	8.77566	18.7728	H3K27ac_BG_WT_DLX_peak_337423	4.39971	10.6542	H3K27ac_E13.5_BG_WT_NKX_1_peak_257950	6.57817	15.5535	H3K27ac_E13.5_BG_WT_NKX_2_peak_207076	3.44418	5.57936	H3K27me3_BG_WT_DLX_peak_177278	4.11252	7.00042		0	0		0	0		0	0		0	0	H3K4me1_E13.5_BG_WT_NKX_2_peak_363348	2.39779	2.52596		0	0	H3K4me3_BG_WT_DLX_peak_84918	11.777	35.2156	H3K4me3_E13.5_BG_WT_NKX_1_peak_68461	14.4799	37.7856	H3K4me3_E13.5_BG_WT_NKX_2_peak_341199	11.1449	27.1059	H3K4me3_E13.5_BG_WT_NKX_3_peak_61719	13.9517	35.4742	H3K4me3_E13.5_BG_WT_NKX_4_peak_56017	14.6317	36.648	6_P	646	45	PSC	646	188	9	hmm.491318
chr5	130330994	130331538	545	*	1	Caln1	35919	Tyw1	3707	Caln1	37919	Tyw1	9302	Tyw1	3707	Tyw1	0	Intergenic	Caln1	Merged.17211	274	283	315	NA	NA	NA	NA	NA	ARX_E13.5_BG_WT_3_peak_3199	13	5.20532	6.57546	10.6586		0	0	0	0		0	0	0	0	DLX2_E13.5_BG_WT_1_peak_13052	20.61	2.80607	6.58564	13.1306		0	0	0	0	GSX2_E13.5_BG_WT_1_peak_3350	17	3.16909	5.25503	9.87504		0	0	0	0		0	0	0	0		0	0	0	0		0	0	0	0		0	0	0	0		0	0	0	0	H3K27ac_BG_WT_DLX_peak_337452	2.50956	3.40053	H3K27ac_E13.5_BG_WT_NKX_1_peak_257959	1.79585	1.49197	H3K27ac_E13.5_BG_WT_NKX_2_peak_207079	1.95952	1.61091		0	0		0	0		0	0	H3K4me1_BG_WT_DLX_peak_230825	3.91859	8.21484	H3K4me1_E13.5_BG_WT_NKX_1_peak_233335	3.19014	4.64596	H3K4me1_E13.5_BG_WT_NKX_2_peak_363357	2.05827	1.91626	H3K4me1_E13.5_BG_WT_NKX_3_peak_325851	2.57771	2.8075	H3K4me3_BG_WT_DLX_peak_84920	2.34017	2.42597	H3K4me3_E13.5_BG_WT_NKX_1_peak_68463	2.4165	2.33872		0	0		0	0		0	0	4_D	646	45	PSC	646	545	3	hmm.491340
chr5	130405637	130405889	253	*	1	A330070K13Rik	19005	Caln1	8938	Caln1	8867	A330070K13Rik	26616	Caln1	8867	Caln1	0	Intergenic	A330070K13Rik	Merged.17213	NA	NA	NA	NA	NA	NA	NA	NA		0	0	0	0		0	0	0	0	DLX1_E13.5_BG_WT_4_peak_4749	21.8	5.18353	7.90575	15.778		0	0	0	0		0	0	0	0		0	0	0	0		0	0	0	0		0	0	0	0		0	0	0	0		0	0	0	0		0	0	0	0		0	0	0	0		0	0		0	0		0	0		0	0		0	0		0	0		0	0		0	0		0	0		0	0		0	0	H3K4me3_E13.5_BG_WT_NKX_1_peak_68467	1.84739	1.51103	H3K4me3_E13.5_BG_WT_NKX_2_peak_341234	1.42772	1.00072		0	0		0	0	6_D	646	45	PSC	646	253	7	hmm.491371
chr5	130407833	130408045	213	*	1	A330070K13Rik	21201	Caln1	6782	Caln1	6711	A330070K13Rik	28812	Caln1	6711	Caln1	0	Intergenic	A330070K13Rik	Merged.17214	NA	NA	NA	NA	NA	NA	NA	NA		0	0	0	0		0	0	0	0		0	0	0	0		0	0	0	0		0	0	0	0		0	0	0	0		0	0	0	0		0	0	0	0		0	0	0	0		0	0	0	0	PBX1_E13.5_BG_WT_1_peak_2816	17	1.74322	3.32775	6.01014		0	0	0	0		0	0		0	0		0	0		0	0		0	0		0	0		0	0		0	0		0	0		0	0		0	0		0	0		0	0		0	0		0	0	15_D	646	45	PSC	646	213	7	hmm.491373
chr5	130427794	130428076	283	*	1	Caln1	18715	Caln1	12847	Caln1	12966	A330070K13Rik	48773	Caln1	12847	Caln1	0	Intronic	Caln1	Merged.17215	NA	NA	NA	NA	NA	NA	NA	NA		0	0	0	0		0	0	0	0	DLX1_E13.5_BG_WT_4_peak_4750	16.85	4.00653	6.18778	10.6435		0	0	0	0		0	0	0	0		0	0	0	0		0	0	0	0		0	0	0	0		0	0	0	0		0	0	0	0		0	0	0	0		0	0	0	0		0	0		0	0		0	0		0	0		0	0		0	0		0	0		0	0		0	0	H3K4me1_E13.5_BG_WT_NKX_3_peak_325864	1.76625	1.4175		0	0		0	0		0	0		0	0		0	0	6_D	646	45	PSC	646	283	7	hmm.491383
chr5	130439463	130439768	306	*	1	Caln1	7023	Caln1	24516	Caln1	9023	A330070K13Rik	60442	Caln1	9023	Caln1	0	Intronic	Caln1	Merged.17216	NA	NA	NA	NA	NA	NA	NA	NA		0	0	0	0		0	0	0	0		0	0	0	0	DLX2_E13.5_BG_WT_1_peak_13053	24.73	3.36701	7.84181	17.1879		0	0	0	0		0	0	0	0		0	0	0	0		0	0	0	0		0	0	0	0		0	0	0	0		0	0	0	0		0	0	0	0		0	0		0	0		0	0		0	0		0	0		0	0		0	0		0	0		0	0		0	0		0	0		0	0	H3K4me3_E13.5_BG_WT_NKX_2_peak_341238	1.56098	1.16511		0	0		0	0	6_D	NA	NA	inside	646	306	7	hmm.491383
chr5	130853583	130853798	216	*	1	Caln1	404591	Caln1	14172	Caln1	347512	Caln1	12937	Caln1	12937	Caln1	14300	Intergenic	Caln1	Merged.17219	NA	NA	NA	NA	NA	NA	NA	NA		0	0	0	0		0	0	0	0		0	0	0	0	DLX2_E13.5_BG_WT_1_peak_13054	12.36	1.68283	4.07329	6.05285		0	0	0	0		0	0	0	0		0	0	0	0		0	0	0	0		0	0	0	0		0	0	0	0		0	0	0	0		0	0	0	0		0	0	H3K27ac_E13.5_BG_WT_NKX_1_peak_257990	2.11826	2.05583		0	0		0	0		0	0		0	0		0	0	H3K4me1_E13.5_BG_WT_NKX_1_peak_233383	2.34752	2.43886	H3K4me1_E13.5_BG_WT_NKX_2_peak_363438	1.88521	1.6177		0	0		0	0		0	0		0	0		0	0		0	0	5_D	646	45	PSC	646	198	4	hmm.491462
chr5	130880193	130880717	525	*	1	Wbscr17	426605	Wbscr17	2364	Caln1	374122	Wbscr17	3765	Wbscr17	2364	Wbscr17	0	Intronic	Wbscr17	Merged.17220	553	554	586	321	NA	NA	NA	NA	ARX_E13.5_BG_WT_3_peak_3200	11	4.4045	5.63611	8.4986		0	0	0	0		0	0	0	0	DLX2_E13.5_BG_WT_1_peak_13055	19.23	2.61818	6.16691	12.1642		0	0	0	0		0	0	0	0	LHX6_E13.5_BG_WT_3_peak_1311	35	6.82152	10.8443	29.3942	NKX2.1_E13.5_BG_WT_2_peak_5103	31	6.23715	9.85493	25.1136		0	0	0	0		0	0	0	0		0	0	0	0	SP9_E13.5_BG_WT_1_peak_5696	14	3.64852	5.48479	9.23157	H3K27ac_BG_WT_DLX_peak_337517	2.23928	2.60024	H3K27ac_E13.5_BG_WT_NKX_1_peak_257998	6.19073	13.6268	H3K27ac_E13.5_BG_WT_NKX_2_peak_207102	2.50693	2.86209		0	0		0	0	H3K27me3_E13.5_BG_WT_NKX_2_peak_411524	1.70097	1.42514	H3K4me1_BG_WT_DLX_peak_230885	2.76337	3.77467	H3K4me1_E13.5_BG_WT_NKX_1_peak_233385	3.12146	4.54596	H3K4me1_E13.5_BG_WT_NKX_2_peak_363441	2.47641	2.68313	H3K4me1_E13.5_BG_WT_NKX_3_peak_325916	2.67108	3.05161	H3K4me3_BG_WT_DLX_peak_84941	1.94231	1.70701	H3K4me3_E13.5_BG_WT_NKX_1_peak_68478	2.14137	1.93545	H3K4me3_E13.5_BG_WT_NKX_2_peak_341358	1.78113	1.46191	H3K4me3_E13.5_BG_WT_NKX_3_peak_61735	2.64297	2.74833	H3K4me3_E13.5_BG_WT_NKX_4_peak_56028	2.06714	1.83275	4_D	646	45	PSC	646	525	3	hmm.491465
chr5	130893213	130893595	383	*	1	Wbscr17	413727	Wbscr17	1872	Caln1	387142	Wbscr17	16785	Wbscr17	1872	Wbscr17	0	Intronic	Wbscr17	Merged.17221	452	461	458	119	NA	NA	NA	NA		0	0	0	0		0	0	0	0		0	0	0	0	DLX2_E13.5_BG_WT_1_peak_13056	19.23	2.61818	6.16691	12.1642		0	0	0	0		0	0	0	0		0	0	0	0		0	0	0	0		0	0	0	0		0	0	0	0		0	0	0	0		0	0	0	0	H3K27ac_BG_WT_DLX_peak_337525	2.42173	3.23355	H3K27ac_E13.5_BG_WT_NKX_1_peak_258006	2.17036	2.16003		0	0		0	0	H3K27me3_E13.5_BG_WT_NKX_1_peak_411937	1.78673	1.54036		0	0	H3K4me1_BG_WT_DLX_peak_230889	3.7572	7.47216	H3K4me1_E13.5_BG_WT_NKX_1_peak_233389	2.44242	2.70311	H3K4me1_E13.5_BG_WT_NKX_2_peak_363446	2.14066	2.05343	H3K4me1_E13.5_BG_WT_NKX_3_peak_325920	2.48418	2.65453	H3K4me3_BG_WT_DLX_peak_84942	2.2798	2.30179		0	0		0	0		0	0		0	0	4_D	646	45	PSC	646	195	2	hmm.491475
chr5	130938989	130939275	287	*	1	Wbscr17	368047	Wbscr17	24719	Wbscr17	367325	Wbscr17	62561	Wbscr17	24719	Wbscr17	0	Intronic	Wbscr17	Merged.17223	497	540	498	75	NA	NA	NA	NA		0	0	0	0		0	0	0	0		0	0	0	0		0	0	0	0		0	0	0	0	GSX2_E13.5_BG_WT_1_peak_3351	18	3.3555	5.54698	10.7721		0	0	0	0		0	0	0	0		0	0	0	0		0	0	0	0		0	0	0	0		0	0	0	0	H3K27ac_BG_WT_DLX_peak_337545	3.32438	5.84324	H3K27ac_E13.5_BG_WT_NKX_1_peak_258018	2.46622	2.7666	H3K27ac_E13.5_BG_WT_NKX_2_peak_207121	2.46472	2.81594		0	0		0	0		0	0	H3K4me1_BG_WT_DLX_peak_230900	4.97874	11.9055	H3K4me1_E13.5_BG_WT_NKX_1_peak_233397	3.84469	6.5695	H3K4me1_E13.5_BG_WT_NKX_2_peak_363461	2.14327	2.0725	H3K4me1_E13.5_BG_WT_NKX_3_peak_325933	2.51834	2.71642	H3K4me3_BG_WT_DLX_peak_84945	2.32195	2.42576		0	0		0	0		0	0		0	0	14_D	NA	NA	inside	646	211	2	hmm.491489
chr5	130997459	130997855	397	*	1	Wbscr17	309467	Wbscr17	33346	Wbscr17	308745	Wbscr17	121031	Wbscr17	33346	Wbscr17	0	Intronic	Wbscr17	Merged.17224	323	381	433	NA	NA	NA	NA	NA	ARX_E13.5_BG_WT_3_peak_3201	11	4.4045	5.63611	8.4986		0	0	0	0		0	0	0	0	DLX2_E13.5_BG_WT_1_peak_13057	10.99	1.4963	3.65457	4.56237		0	0	0	0		0	0	0	0		0	0	0	0		0	0	0	0		0	0	0	0		0	0	0	0		0	0	0	0	SP9_E13.5_BG_WT_1_peak_5697	15	3.90913	5.85044	10.1995	H3K27ac_BG_WT_DLX_peak_337559	1.79693	1.61943		0	0	H3K27ac_E13.5_BG_WT_NKX_2_peak_207131	2.23295	2.28785		0	0		0	0		0	0	H3K4me1_BG_WT_DLX_peak_230908	2.97581	4.44655	H3K4me1_E13.5_BG_WT_NKX_1_peak_233408	2.54022	3.10836	H3K4me1_E13.5_BG_WT_NKX_2_peak_363475	1.8206	1.51073	H3K4me1_E13.5_BG_WT_NKX_3_peak_325947	2.57963	2.82254		0	0	H3K4me3_E13.5_BG_WT_NKX_1_peak_68482	1.97209	1.68696		0	0		0	0		0	0	4_D	646	45	PSC	646	397	4	hmm.491500
chr5	131074321	131074604	284	*	1	Wbscr17	232718	Wbscr17	6933	Wbscr17	231996	Wbscr17	197893	Wbscr17	6933	Wbscr17	0	Intronic	Wbscr17	Merged.17226	459	480	481	111	NA	NA	NA	NA		0	0	0	0		0	0	0	0		0	0	0	0		0	0	0	0		0	0	0	0		0	0	0	0		0	0	0	0		0	0	0	0		0	0	0	0		0	0	0	0		0	0	0	0	SP9_E13.5_BG_WT_1_peak_5698	23	5.994	8.77566	18.7728	H3K27ac_BG_WT_DLX_peak_337587	1.9008	1.88757	H3K27ac_E13.5_BG_WT_NKX_1_peak_258045	2.02978	1.91515		0	0		0	0		0	0		0	0	H3K4me1_BG_WT_DLX_peak_230921	3.12224	4.96874	H3K4me1_E13.5_BG_WT_NKX_1_peak_233421	2.41474	2.6658	H3K4me1_E13.5_BG_WT_NKX_2_peak_363493	2.23154	2.20965	H3K4me1_E13.5_BG_WT_NKX_3_peak_325965	2.26143	2.2711	H3K4me3_BG_WT_DLX_peak_84950	1.83127	1.53864		0	0		0	0		0	0		0	0	4_D	NA	NA	inside	646	284	4	hmm.491527
chr5	131094080	131094412	333	*	1	Wbscr17	212910	Wbscr17	8008	Wbscr17	212188	Wbscr17	217652	Wbscr17	8008	Wbscr17	0	Intronic	Wbscr17	Merged.17227	366	381	431	NA	NA	NA	NA	NA		0	0	0	0		0	0	0	0		0	0	0	0	DLX2_E13.5_BG_WT_1_peak_13058	16.49	2.24513	5.32947	9.39486		0	0	0	0		0	0	0	0	LHX6_E13.5_BG_WT_3_peak_1312	29	5.65212	9.03691	22.4344		0	0	0	0		0	0	0	0		0	0	0	0		0	0	0	0		0	0	0	0	H3K27ac_BG_WT_DLX_peak_337596	1.9845	2.03921	H3K27ac_E13.5_BG_WT_NKX_1_peak_258052	3.59316	5.58223	H3K27ac_E13.5_BG_WT_NKX_2_peak_207152	2.31432	2.43541		0	0		0	0		0	0	H3K4me1_BG_WT_DLX_peak_230926	3.61396	6.62059	H3K4me1_E13.5_BG_WT_NKX_1_peak_233426	3.28845	4.99961	H3K4me1_E13.5_BG_WT_NKX_2_peak_363504	2.57866	2.90734	H3K4me1_E13.5_BG_WT_NKX_3_peak_325972	2.19289	2.12623	H3K4me3_BG_WT_DLX_peak_84953	1.81632	1.50497		0	0	H3K4me3_E13.5_BG_WT_NKX_2_peak_341407	1.45966	1.04012	H3K4me3_E13.5_BG_WT_NKX_3_peak_61741	2.5527	2.54654		0	0	4_D	NA	NA	inside	646	333	3	hmm.491535
chr5	131280047	131280556	510	*	1	Wbscr17	26766	Wbscr17	25806	Wbscr17	26044	Auts2	157125	Wbscr17	25806	Wbscr17	0	Intronic	Wbscr17	Merged.17231	580	599	539	250	NA	NA	NA	NA		0	0	0	0		0	0	0	0		0	0	0	0		0	0	0	0		0	0	0	0	GSX2_E13.5_BG_WT_1_peak_3352	15	2.79625	4.67114	8.15149		0	0	0	0		0	0	0	0		0	0	0	0		0	0	0	0		0	0	0	0		0	0	0	0	H3K27ac_BG_WT_DLX_peak_337672	1.73385	1.52457	H3K27ac_E13.5_BG_WT_NKX_1_peak_258093	2.03354	1.89386	H3K27ac_E13.5_BG_WT_NKX_2_peak_207184	2.00228	1.80877		0	0		0	0		0	0	H3K4me1_BG_WT_DLX_peak_230965	3.05995	4.80873	H3K4me1_E13.5_BG_WT_NKX_1_peak_233455	2.52951	2.93734	H3K4me1_E13.5_BG_WT_NKX_2_peak_363546	2.04539	1.88615	H3K4me1_E13.5_BG_WT_NKX_3_peak_326006	2.40122	2.49005		0	0	H3K4me3_E13.5_BG_WT_NKX_1_peak_68494	1.90203	1.58812	H3K4me3_E13.5_BG_WT_NKX_2_peak_341447	1.42772	1.00072		0	0		0	0	7_D	646	45	PSC	646	510	4	hmm.491600
chr5	131334655	131334853	199	*	1	Wbscr17	25132	Wbscr17	28054	Wbscr17	27132	Auts2	102828	Wbscr17	27132	Wbscr17	28292	Intergenic	Wbscr17	Merged.17232	343	359	NA	59	NA	NA	NA	NA		0	0	0	0		0	0	0	0		0	0	0	0	DLX2_E13.5_BG_WT_1_peak_13059	14.43	1.96466	4.70138	7.66885		0	0	0	0		0	0	0	0		0	0	0	0		0	0	0	0		0	0	0	0		0	0	0	0		0	0	0	0		0	0	0	0	H3K27ac_BG_WT_DLX_peak_337694	2.2952	2.75646	H3K27ac_E13.5_BG_WT_NKX_1_peak_258106	2.33152	2.49917	H3K27ac_E13.5_BG_WT_NKX_2_peak_207192	2.04928	1.88718		0	0	H3K27me3_E13.5_BG_WT_NKX_1_peak_412103	1.78624	1.53066		0	0	H3K4me1_BG_WT_DLX_peak_230983	4.75972	11.0367	H3K4me1_E13.5_BG_WT_NKX_1_peak_233465	2.65622	3.27231	H3K4me1_E13.5_BG_WT_NKX_2_peak_363565	1.97271	1.76607	H3K4me1_E13.5_BG_WT_NKX_3_peak_326015	2.50387	2.70764	H3K4me3_BG_WT_DLX_peak_84964	2.27809	2.32261		0	0		0	0		0	0	H3K4me3_E13.5_BG_WT_NKX_4_peak_56041	1.89634	1.5778	16_D	NA	NA	inside	646	199	3	hmm.491625
chr5	131459778	131460633	856	*	1	Wbscr17	150255	Auts2	0	Wbscr17	152255	Auts2	20342	Auts2	0	Auts2	0	Exon	Wbscr17	Merged.17236	740	729	668	282	NA	NA	NA	NA	ARX_E13.5_BG_WT_3_peak_3202	32	12.8131	15.4993	35.6739		0	0	0	0	DLX1_E13.5_BG_WT_4_peak_4751	26.76	6.3629	9.62372	21.395	DLX2_E13.5_BG_WT_1_peak_13060	85.18	11.5973	26.2657	100.563	DLX5_E13.5_BG_WT_2_peak_3458	26	3.1309	5.67883	14.0924		0	0	0	0		0	0	0	0	NKX2.1_E13.5_BG_WT_2_peak_5104	24	4.82876	7.69916	17.3368		0	0	0	0		0	0	0	0	PBX1_E13.5_BG_WT_1_peak_2817	69	7.07541	12.9413	56.8612	SP9_E13.5_BG_WT_1_peak_5699	64	16.679	23.7674	76.1064	H3K27ac_BG_WT_DLX_peak_337737	2.43501	3.14413	H3K27ac_E13.5_BG_WT_NKX_1_peak_258135	5.94568	13.5507	H3K27ac_E13.5_BG_WT_NKX_2_peak_207212	2.82073	3.73015		0	0	H3K27me3_E13.5_BG_WT_NKX_1_peak_412160	2.42839	2.81893	H3K27me3_E13.5_BG_WT_NKX_2_peak_411749	1.95388	1.90451	H3K4me1_BG_WT_DLX_peak_230998	5.12765	12.6028	H3K4me1_E13.5_BG_WT_NKX_1_peak_233481	5.05057	11.0811	H3K4me1_E13.5_BG_WT_NKX_2_peak_363589	2.8255	3.40803	H3K4me1_E13.5_BG_WT_NKX_3_peak_326035	2.65752	3.02819	H3K4me3_BG_WT_DLX_peak_84972	2.96886	3.77667	H3K4me3_E13.5_BG_WT_NKX_1_peak_68509	3.00494	3.39675	H3K4me3_E13.5_BG_WT_NKX_2_peak_341503	1.89043	1.59131	H3K4me3_E13.5_BG_WT_NKX_3_peak_61754	2.51366	2.57767	H3K4me3_E13.5_BG_WT_NKX_4_peak_56046	2.88647	3.26131	1_D	646	45	PSC	646	599	1	hmm.491668
chr5	131463297	131464062	766	*	1	Wbscr17	153774	Auts2	1943	Wbscr17	155774	Auts2	23861	Auts2	1943	Auts2	0	Intergenic	Wbscr17	Merged.17237	710	721	651	248	NA	NA	NA	NA	ARX_E13.5_BG_WT_3_peak_3203	29	11.6119	14.0903	31.3156		0	0	0	0	DLX1_E13.5_BG_WT_4_peak_4752	41.63	9.89863	14.7776	40.3885	DLX2_E13.5_BG_WT_1_peak_13061	107.85	14.6839	33.1746	136.424	DLX5_E13.5_BG_WT_2_peak_3459	40	4.81677	8.62341	27.5578	GSX2_E13.5_BG_WT_1_peak_3353	29	5.40609	8.75839	21.8988	LHX6_E13.5_BG_WT_3_peak_1313	63	12.2787	19.2787	66.7072	NKX2.1_E13.5_BG_WT_2_peak_5105	21	4.22517	6.77526	14.2465		0	0	0	0	OTX2_E13.5_BG_WT_3_peak_1614	10	2.07555	3.46098	4.74245		0	0	0	0	SP9_E13.5_BG_WT_1_peak_5700	36	9.38192	13.5291	35.0193	H3K27ac_BG_WT_DLX_peak_337739	3.51484	6.25356	H3K27ac_E13.5_BG_WT_NKX_1_peak_258135	5.94568	13.5507	H3K27ac_E13.5_BG_WT_NKX_2_peak_207212	2.82073	3.73015		0	0	H3K27me3_E13.5_BG_WT_NKX_1_peak_412162	1.73889	1.45182	H3K27me3_E13.5_BG_WT_NKX_2_peak_411752	1.6173	1.26811	H3K4me1_BG_WT_DLX_peak_230998	5.12765	12.6028	H3K4me1_E13.5_BG_WT_NKX_1_peak_233481	5.05057	11.0811	H3K4me1_E13.5_BG_WT_NKX_2_peak_363590	2.87469	3.51393	H3K4me1_E13.5_BG_WT_NKX_3_peak_326036	3.92805	5.95597	H3K4me3_BG_WT_DLX_peak_84974	4.78666	8.38301	H3K4me3_E13.5_BG_WT_NKX_1_peak_68511	3.06109	3.54183	H3K4me3_E13.5_BG_WT_NKX_2_peak_341505	2.32967	2.3351	H3K4me3_E13.5_BG_WT_NKX_3_peak_61755	3.65716	4.81678	H3K4me3_E13.5_BG_WT_NKX_4_peak_56048	3.51108	4.32156	1_D	646	45	PSC	646	703	2	hmm.491671
chr5	131484247	131484922	676	*	1	Wbscr17	174724	Auts2	7223	Wbscr17	176724	Auts2	44811	Auts2	7223	Auts2	0	Intergenic	Wbscr17	Merged.17239	508	511	596	357	NA	NA	NA	NA	ARX_E13.5_BG_WT_3_peak_3204	27	10.811	13.1509	28.4805		0	0	0	0		0	0	0	0	DLX2_E13.5_BG_WT_1_peak_13062	30.91	4.20843	9.72607	23.7711	DLX5_E13.5_BG_WT_2_peak_3460	24	2.89006	5.25817	12.3901		0	0	0	0	LHX6_E13.5_BG_WT_3_peak_1314	18	3.50821	5.72338	11.0961	NKX2.1_E13.5_BG_WT_2_peak_5106	20	4.02397	6.4673	13.2536		0	0	0	0		0	0	0	0		0	0	0	0	SP9_E13.5_BG_WT_1_peak_5701	35	9.12131	13.1635	33.6898	H3K27ac_BG_WT_DLX_peak_337754	2.04417	2.14829	H3K27ac_E13.5_BG_WT_NKX_1_peak_258146	3.72436	6.019	H3K27ac_E13.5_BG_WT_NKX_2_peak_207220	2.23601	2.26465		0	0		0	0	H3K27me3_E13.5_BG_WT_NKX_2_peak_411765	1.99216	1.93913	H3K4me1_BG_WT_DLX_peak_231007	2.82951	3.99419	H3K4me1_E13.5_BG_WT_NKX_1_peak_233491	3.31603	5.12546	H3K4me1_E13.5_BG_WT_NKX_2_peak_363600	2.07711	1.95268	H3K4me1_E13.5_BG_WT_NKX_3_peak_326046	2.2533	2.25554		0	0	H3K4me3_E13.5_BG_WT_NKX_1_peak_68512	2.25679	2.12532	H3K4me3_E13.5_BG_WT_NKX_2_peak_341516	1.83035	1.51714	H3K4me3_E13.5_BG_WT_NKX_3_peak_61758	2.67953	2.76115	H3K4me3_E13.5_BG_WT_NKX_4_peak_56050	1.89634	1.5778	2_D	646	45	PSC	646	676	3	hmm.491682
chr5	131525014	131525787	774	*	1	Wbscr17	215491	Auts2	8033	Wbscr17	217491	Auts2	85578	Auts2	8033	Auts2	0	Intergenic	Wbscr17	Merged.17241	784	765	726	312	NA	NA	NA	NA	ARX_E13.5_BG_WT_3_peak_3205	40	16.0164	19.2567	47.8405		0	0	0	0	DLX1_E13.5_BG_WT_4_peak_4753	37.66	8.95466	13.4032	35.0581	DLX2_E13.5_BG_WT_1_peak_13063	83.12	11.3169	25.6376	97.4149	DLX5_E13.5_BG_WT_2_peak_3461	52	6.2618	11.1473	40.779	GSX2_E13.5_BG_WT_1_peak_3354	35	6.52459	10.5101	28.743	LHX6_E13.5_BG_WT_3_peak_1315	27	5.26231	8.43445	20.2233	NKX2.1_E13.5_BG_WT_2_peak_5107	48	9.65752	15.0904	46.5105		0	0	0	0		0	0	0	0		0	0	0	0	SP9_E13.5_BG_WT_1_peak_5702	44	11.4668	16.4544	46.0479	H3K27ac_BG_WT_DLX_peak_337775	2.08073	2.23473	H3K27ac_E13.5_BG_WT_NKX_1_peak_258163	4.71377	9.29369	H3K27ac_E13.5_BG_WT_NKX_2_peak_207237	2.94351	4.06987		0	0	H3K27me3_E13.5_BG_WT_NKX_1_peak_412187	1.86947	1.67946	H3K27me3_E13.5_BG_WT_NKX_2_peak_411779	1.52324	1.11496	H3K4me1_BG_WT_DLX_peak_231020	5.75192	14.7523	H3K4me1_E13.5_BG_WT_NKX_1_peak_233507	5.20178	11.2289	H3K4me1_E13.5_BG_WT_NKX_2_peak_363616	2.68367	3.10288	H3K4me1_E13.5_BG_WT_NKX_3_peak_326071	2.86431	3.44189	H3K4me3_BG_WT_DLX_peak_84990	12.3718	38.1354	H3K4me3_E13.5_BG_WT_NKX_1_peak_68516	2.47253	2.49599	H3K4me3_E13.5_BG_WT_NKX_2_peak_341528	2.53962	2.60198	H3K4me3_E13.5_BG_WT_NKX_3_peak_61766	2.60391	2.69523	H3K4me3_E13.5_BG_WT_NKX_4_peak_56054	3.88795	4.95911	1_D	646	45	PSC	646	774	1	hmm.491705
chr5	131526688	131527286	599	*	1	Wbscr17	217165	Auts2	6534	Wbscr17	219165	Auts2	87252	Auts2	6534	Auts2	0	Intergenic	Wbscr17	Merged.17242	466	497	455	193	NA	NA	NA	NA	ARX_E13.5_BG_WT_3_peak_3206	17	6.80696	8.45416	15.3208		0	0	0	0		0	0	0	0	DLX2_E13.5_BG_WT_1_peak_13064	38.47	5.23773	12.0291	33.3071		0	0	0	0	GSX2_E13.5_BG_WT_1_peak_3355	14	2.60983	4.3792	7.32774	LHX6_E13.5_BG_WT_3_peak_1316	41	7.99092	12.6517	36.7828		0	0	0	0		0	0	0	0		0	0	0	0		0	0	0	0		0	0	0	0	H3K27ac_BG_WT_DLX_peak_337776	2.17451	2.47668	H3K27ac_E13.5_BG_WT_NKX_1_peak_258163	4.71377	9.29369	H3K27ac_E13.5_BG_WT_NKX_2_peak_207237	2.94351	4.06987		0	0	H3K27me3_E13.5_BG_WT_NKX_1_peak_412188	2.004	1.96381	H3K27me3_E13.5_BG_WT_NKX_2_peak_411781	2.31539	2.61128	H3K4me1_BG_WT_DLX_peak_231020	5.75192	14.7523	H3K4me1_E13.5_BG_WT_NKX_1_peak_233507	5.20178	11.2289	H3K4me1_E13.5_BG_WT_NKX_2_peak_363616	2.68367	3.10288	H3K4me1_E13.5_BG_WT_NKX_3_peak_326071	2.86431	3.44189	H3K4me3_BG_WT_DLX_peak_84990	12.3718	38.1354	H3K4me3_E13.5_BG_WT_NKX_1_peak_68517	2.82668	3.05621	H3K4me3_E13.5_BG_WT_NKX_2_peak_341529	3.63222	4.4914	H3K4me3_E13.5_BG_WT_NKX_3_peak_61767	3.16629	3.75994	H3K4me3_E13.5_BG_WT_NKX_4_peak_56055	3.38452	4.01322	2_D	646	45	PSC	646	599	2	hmm.491706
chr5	131531463	131532768	1306	*	1	Wbscr17	221940	Auts2	1052	Wbscr17	223940	Auts2	92027	Auts2	1052	Auts2	0	Intergenic	Wbscr17	Merged.17246	766	739	687	527	NA	NA	NA	NA		0	0	0	0		0	0	0	0		0	0	0	0	DLX2_E13.5_BG_WT_1_peak_13065	15.8	2.15118	5.1201	8.51893		0	0	0	0	GSX2_E13.5_BG_WT_1_peak_3356	12	2.237	3.7953	5.76423		0	0	0	0		0	0	0	0		0	0	0	0	OTX2_E13.5_BG_WT_3_peak_1615	29	6.01908	9.43904	23.1946	PBX1_E13.5_BG_WT_1_peak_2818	17	1.74322	3.32775	6.01014		0	0	0	0	H3K27ac_BG_WT_DLX_peak_337779	2.9182	4.40327	H3K27ac_E13.5_BG_WT_NKX_1_peak_258164	5.71169	11.7072	H3K27ac_E13.5_BG_WT_NKX_2_peak_207238	3.04515	4.37765		0	0		0	0	H3K27me3_E13.5_BG_WT_NKX_2_peak_411784	1.92457	1.82039	H3K4me1_BG_WT_DLX_peak_231020	5.75192	14.7523	H3K4me1_E13.5_BG_WT_NKX_1_peak_233508	5.678	12.9228	H3K4me1_E13.5_BG_WT_NKX_2_peak_363617	3.17139	4.12623	H3K4me1_E13.5_BG_WT_NKX_3_peak_326072	3.21887	4.27631	H3K4me3_BG_WT_DLX_peak_84990	12.3718	38.1354	H3K4me3_E13.5_BG_WT_NKX_1_peak_68519	18.5371	49.4837	H3K4me3_E13.5_BG_WT_NKX_2_peak_341532	18.2683	47.775	H3K4me3_E13.5_BG_WT_NKX_3_peak_61770	18.713	50.5029	H3K4me3_E13.5_BG_WT_NKX_4_peak_56056	17.9407	47.1739	3_D	646	45	PSC	646	937	2	hmm.491713
chr5	131534354	131534916	563	*	1	Wbscr17	224831	Auts2	481	Wbscr17	226831	Auts2	94918	Auts2	481	Auts2	0	Intergenic	Wbscr17	Merged.17248	373	427	398	129	NA	NA	NA	NA		0	0	0	0		0	0	0	0		0	0	0	0		0	0	0	0		0	0	0	0		0	0	0	0		0	0	0	0		0	0	0	0	NR2F1_E13.5_BG_WT_1_peak_621	15.79	3.1944	6.4472	10.693		0	0	0	0		0	0	0	0		0	0	0	0	H3K27ac_BG_WT_DLX_peak_337781	7.84769	26.8557	H3K27ac_E13.5_BG_WT_NKX_1_peak_258165	11.1692	34.0395	H3K27ac_E13.5_BG_WT_NKX_2_peak_207240	4.21574	7.86542		0	0		0	0		0	0	H3K4me1_BG_WT_DLX_peak_231020	5.75192	14.7523	H3K4me1_E13.5_BG_WT_NKX_1_peak_233509	4.75908	9.87004	H3K4me1_E13.5_BG_WT_NKX_2_peak_363618	2.84376	3.40675	H3K4me1_E13.5_BG_WT_NKX_3_peak_326074	2.54757	2.77698	H3K4me3_BG_WT_DLX_peak_84990	12.3718	38.1354	H3K4me3_E13.5_BG_WT_NKX_1_peak_68519	18.5371	49.4837	H3K4me3_E13.5_BG_WT_NKX_2_peak_341532	18.2683	47.775	H3K4me3_E13.5_BG_WT_NKX_3_peak_61770	18.713	50.5029	H3K4me3_E13.5_BG_WT_NKX_4_peak_56056	17.9407	47.1739	3_D	646	45	PSC	646	563	2	hmm.491715
chr5	131538639	131538957	319	*	1	Wbscr17	229116	Auts2	4766	Wbscr17	231116	Auts2	99203	Auts2	4766	Auts2	0	Intergenic	Wbscr17	Merged.17253	452	526	529	127	NA	NA	NA	NA		0	0	0	0		0	0	0	0		0	0	0	0	DLX2_E13.5_BG_WT_1_peak_13066	14.43	1.96466	4.70138	7.66885		0	0	0	0		0	0	0	0		0	0	0	0		0	0	0	0		0	0	0	0		0	0	0	0		0	0	0	0	SP9_E13.5_BG_WT_1_peak_5703	14	3.64852	5.48479	9.23157	H3K27ac_BG_WT_DLX_peak_337781	7.84769	26.8557	H3K27ac_E13.5_BG_WT_NKX_1_peak_258165	11.1692	34.0395	H3K27ac_E13.5_BG_WT_NKX_2_peak_207240	4.21574	7.86542	H3K27me3_BG_WT_DLX_peak_177525	4.36923	8.62842	H3K27me3_E13.5_BG_WT_NKX_1_peak_412193	2.09877	2.12974		0	0	H3K4me1_BG_WT_DLX_peak_231022	3.13053	4.97182	H3K4me1_E13.5_BG_WT_NKX_1_peak_233510	3.20849	4.70191	H3K4me1_E13.5_BG_WT_NKX_2_peak_363619	2.4561	2.6576	H3K4me1_E13.5_BG_WT_NKX_3_peak_326075	2.16282	2.0728	H3K4me3_BG_WT_DLX_peak_84990	12.3718	38.1354	H3K4me3_E13.5_BG_WT_NKX_1_peak_68519	18.5371	49.4837	H3K4me3_E13.5_BG_WT_NKX_2_peak_341532	18.2683	47.775	H3K4me3_E13.5_BG_WT_NKX_3_peak_61770	18.713	50.5029	H3K4me3_E13.5_BG_WT_NKX_4_peak_56056	17.9407	47.1739	3_D	646	45	PSC	646	161	9	hmm.491716
chr5	131553080	131553303	224	*	1	Wbscr17	243557	Auts2	19207	Wbscr17	245557	Auts2	113644	Auts2	19207	Auts2	0	Intergenic	Wbscr17	Merged.17255	715	688	645	244	NA	NA	NA	NA		0	0	0	0		0	0	0	0		0	0	0	0		0	0	0	0		0	0	0	0		0	0	0	0		0	0	0	0		0	0	0	0		0	0	0	0		0	0	0	0	PBX1_E13.5_BG_WT_1_peak_2819	26	2.6661	4.99163	12.4806		0	0	0	0	H3K27ac_BG_WT_DLX_peak_337788	2.18641	2.47449	H3K27ac_E13.5_BG_WT_NKX_1_peak_258169	2.77789	3.51903	H3K27ac_E13.5_BG_WT_NKX_2_peak_207246	2.23092	2.29281		0	0	H3K27me3_E13.5_BG_WT_NKX_1_peak_412203	1.8338	1.60921	H3K27me3_E13.5_BG_WT_NKX_2_peak_411797	1.81484	1.63068	H3K4me1_BG_WT_DLX_peak_231026	3.74017	7.06414	H3K4me1_E13.5_BG_WT_NKX_1_peak_233514	3.28909	4.94158	H3K4me1_E13.5_BG_WT_NKX_2_peak_363628	2.15353	2.13124	H3K4me1_E13.5_BG_WT_NKX_3_peak_326080	2.39934	2.49348	H3K4me3_BG_WT_DLX_peak_84994	2.18997	2.17147		0	0		0	0		0	0		0	0	15_D	646	45	PSC	646	224	3	hmm.491733
chr5	131574828	131575191	364	*	1	Wbscr17	265305	Auts2	40955	Wbscr17	267305	Auts2	135392	Auts2	40955	Auts2	0	Intergenic	Wbscr17	Merged.17256	790	824	779	320	NA	NA	NA	NA		0	0	0	0		0	0	0	0		0	0	0	0		0	0	0	0	DLX5_E13.5_BG_WT_2_peak_3462	22	2.64922	4.83752	10.7551		0	0	0	0		0	0	0	0		0	0	0	0		0	0	0	0		0	0	0	0		0	0	0	0		0	0	0	0	H3K27ac_BG_WT_DLX_peak_337798	2.93025	4.64329	H3K27ac_E13.5_BG_WT_NKX_1_peak_258175	2.56597	3.1015	H3K27ac_E13.5_BG_WT_NKX_2_peak_207251	2.35243	2.54165		0	0		0	0	H3K27me3_E13.5_BG_WT_NKX_2_peak_411809	1.68822	1.38843	H3K4me1_BG_WT_DLX_peak_231035	6.23629	17.11	H3K4me1_E13.5_BG_WT_NKX_1_peak_233523	3.60991	6.21483	H3K4me1_E13.5_BG_WT_NKX_2_peak_363640	2.38334	2.51697	H3K4me1_E13.5_BG_WT_NKX_3_peak_326090	2.30819	2.31446	H3K4me3_BG_WT_DLX_peak_84997	4.10613	6.72703		0	0	H3K4me3_E13.5_BG_WT_NKX_2_peak_341548	1.77989	1.43517	H3K4me3_E13.5_BG_WT_NKX_3_peak_61773	2.54738	2.59865	H3K4me3_E13.5_BG_WT_NKX_4_peak_56060	2.40112	2.32015	17_D	646	45	PSC	646	191	2	hmm.491749
chr5	131585649	131586482	834	*	1	Wbscr17	276126	Auts2	51776	Wbscr17	278126	Auts2	146213	Auts2	51776	Auts2	0	Intergenic	Wbscr17	Merged.17259	825	840	789	1477	NA	NA	NA	NA		0	0	0	0		0	0	0	0		0	0	0	0	DLX2_E13.5_BG_WT_1_peak_13067	27.48	3.74143	8.67926	20.4112	DLX5_E13.5_BG_WT_2_peak_3463	21	2.5288	4.62719	9.96444		0	0	0	0		0	0	0	0		0	0	0	0		0	0	0	0		0	0	0	0		0	0	0	0		0	0	0	0	H3K27ac_BG_WT_DLX_peak_337802	3.50696	6.8256	H3K27ac_E13.5_BG_WT_NKX_1_peak_258180	5.00893	9.54797	H3K27ac_E13.5_BG_WT_NKX_2_peak_207258	3.16587	4.67087	H3K27me3_BG_WT_DLX_peak_177536	2.11692	2.08365	H3K27me3_E13.5_BG_WT_NKX_1_peak_412224	2.48326	2.97641	H3K27me3_E13.5_BG_WT_NKX_2_peak_411818	1.82299	1.62775	H3K4me1_BG_WT_DLX_peak_231036	5.12975	13.1277	H3K4me1_E13.5_BG_WT_NKX_1_peak_233526	5.2778	11.9585	H3K4me1_E13.5_BG_WT_NKX_2_peak_363644	2.98114	3.7407	H3K4me1_E13.5_BG_WT_NKX_3_peak_326096	3.13959	3.99529	H3K4me3_BG_WT_DLX_peak_85001	6.31836	13.9243	H3K4me3_E13.5_BG_WT_NKX_1_peak_68524	3.72908	4.94008	H3K4me3_E13.5_BG_WT_NKX_2_peak_341555	3.59132	4.69591	H3K4me3_E13.5_BG_WT_NKX_3_peak_61775	5.15354	7.84264	H3K4me3_E13.5_BG_WT_NKX_4_peak_56062	4.55167	6.71003	4_D	646	45	PSC	646	834	2	hmm.491758
chr5	131596657	131596884	228	*	1	4930563F08Rik	281384	Auts2	62784	Wbscr17	289134	Auts2	157221	Auts2	62784	Auts2	0	Intergenic	4930563F08Rik	Merged.17260	649	623	585	698	NA	NA	NA	NA		0	0	0	0		0	0	0	0		0	0	0	0	DLX2_E13.5_BG_WT_1_peak_13068	11.68	1.59024	3.86393	5.29078		0	0	0	0		0	0	0	0		0	0	0	0		0	0	0	0		0	0	0	0		0	0	0	0		0	0	0	0		0	0	0	0	H3K27ac_BG_WT_DLX_peak_337809	3.204	5.3883	H3K27ac_E13.5_BG_WT_NKX_1_peak_258183	3.96734	6.66159	H3K27ac_E13.5_BG_WT_NKX_2_peak_207263	2.91891	4.01031		0	0	H3K27me3_E13.5_BG_WT_NKX_1_peak_412229	2.0393	2.00909		0	0	H3K4me1_BG_WT_DLX_peak_231040	6.41318	18.657	H3K4me1_E13.5_BG_WT_NKX_1_peak_233531	5.37743	12.2119	H3K4me1_E13.5_BG_WT_NKX_2_peak_363649	3.36737	4.55821	H3K4me1_E13.5_BG_WT_NKX_3_peak_326103	3.25054	4.25434	H3K4me3_BG_WT_DLX_peak_85003	3.69676	5.65551	H3K4me3_E13.5_BG_WT_NKX_1_peak_68525	2.65848	2.76497	H3K4me3_E13.5_BG_WT_NKX_2_peak_341562	2.59793	2.68547	H3K4me3_E13.5_BG_WT_NKX_3_peak_61776	2.90206	3.27908	H3K4me3_E13.5_BG_WT_NKX_4_peak_56063	2.84096	3.12809	8_D	646	45	PSC	646	228	2	hmm.491767
chr5	131600372	131600998	627	*	1	4930563F08Rik	277270	Auts2	66499	Wbscr17	292849	Auts2	160936	Auts2	66499	Auts2	0	Intergenic	4930563F08Rik	Merged.17262	481	536	571	229	NA	NA	NA	NA		0	0	0	0		0	0	0	0		0	0	0	0	DLX2_E13.5_BG_WT_1_peak_13069	24.73	3.36701	7.84181	17.1879		0	0	0	0		0	0	0	0		0	0	0	0		0	0	0	0		0	0	0	0		0	0	0	0		0	0	0	0		0	0	0	0	H3K27ac_BG_WT_DLX_peak_337811	4.40349	9.56389	H3K27ac_E13.5_BG_WT_NKX_1_peak_258184	4.48137	8.2061	H3K27ac_E13.5_BG_WT_NKX_2_peak_207263	2.91891	4.01031		0	0		0	0	H3K27me3_E13.5_BG_WT_NKX_2_peak_411829	1.75922	1.50493	H3K4me1_BG_WT_DLX_peak_231040	6.41318	18.657	H3K4me1_E13.5_BG_WT_NKX_1_peak_233533	5.83797	14.4624	H3K4me1_E13.5_BG_WT_NKX_2_peak_363652	3.00062	3.84054	H3K4me1_E13.5_BG_WT_NKX_3_peak_326104	3.0017	3.73995	H3K4me3_BG_WT_DLX_peak_85004	4.86888	9.00672	H3K4me3_E13.5_BG_WT_NKX_1_peak_68526	3.07866	3.49827	H3K4me3_E13.5_BG_WT_NKX_2_peak_341564	2.58316	2.65882	H3K4me3_E13.5_BG_WT_NKX_3_peak_61778	3.2751	3.95052	H3K4me3_E13.5_BG_WT_NKX_4_peak_56064	3.32522	3.97316	3_D	646	45	PSC	646	627	2	hmm.491771
chr5	131602091	131602714	624	*	1	4930563F08Rik	275554	Auts2	68218	Wbscr17	294568	Auts2	162655	Auts2	68218	Auts2	0	Intergenic	4930563F08Rik	Merged.17263	756	718	646	338	NA	NA	NA	NA	ARX_E13.5_BG_WT_3_peak_3207	10	4.00409	5.16643	7.46878		0	0	0	0	DLX1_E13.5_BG_WT_4_peak_4754	17.84	4.24193	6.53137	11.6262	DLX2_E13.5_BG_WT_1_peak_13070	54.27	7.38891	16.8444	54.3782	DLX5_E13.5_BG_WT_2_peak_3464	29	3.49216	6.30981	16.7618	GSX2_E13.5_BG_WT_1_peak_3357	19	3.54192	5.83893	11.6912		0	0	0	0		0	0	0	0		0	0	0	0		0	0	0	0	PBX1_E13.5_BG_WT_1_peak_2820	27	2.76864	5.1765	13.2861	SP9_E13.5_BG_WT_1_peak_5704	30	7.81827	11.3352	27.2273	H3K27ac_BG_WT_DLX_peak_337812	3.90207	7.41295	H3K27ac_E13.5_BG_WT_NKX_1_peak_258184	4.48137	8.2061	H3K27ac_E13.5_BG_WT_NKX_2_peak_207263	2.91891	4.01031		0	0		0	0		0	0	H3K4me1_BG_WT_DLX_peak_231040	6.41318	18.657	H3K4me1_E13.5_BG_WT_NKX_1_peak_233533	5.83797	14.4624	H3K4me1_E13.5_BG_WT_NKX_2_peak_363652	3.00062	3.84054	H3K4me1_E13.5_BG_WT_NKX_3_peak_326104	3.0017	3.73995	H3K4me3_BG_WT_DLX_peak_85004	4.86888	9.00672	H3K4me3_E13.5_BG_WT_NKX_1_peak_68527	2.55529	2.62642	H3K4me3_E13.5_BG_WT_NKX_2_peak_341566	2.35924	2.30636	H3K4me3_E13.5_BG_WT_NKX_3_peak_61779	3.06799	3.49622	H3K4me3_E13.5_BG_WT_NKX_4_peak_56065	3.09494	3.58961	2_D	646	45	PSC	646	624	2	hmm.491773
chr5	131615401	131615989	589	*	1	4930563F08Rik	262279	Auts2	81528	Wbscr17	307878	Auts2	175965	Auts2	81528	Auts2	0	Intergenic	4930563F08Rik	Merged.17264	614	646	672	241	NA	NA	NA	NA	ARX_E13.5_BG_WT_3_peak_3208	11	4.4045	5.63611	8.4986		0	0	0	0	DLX1_E13.5_BG_WT_4_peak_4755	16.85	4.00653	6.18778	10.6435	DLX2_E13.5_BG_WT_1_peak_13071	24.04	3.27307	7.63245	17.1879		0	0	0	0		0	0	0	0		0	0	0	0		0	0	0	0		0	0	0	0		0	0	0	0		0	0	0	0	SP9_E13.5_BG_WT_1_peak_5705	16	4.16974	6.21609	11.1933	H3K27ac_BG_WT_DLX_peak_337824	3.17958	5.35474	H3K27ac_E13.5_BG_WT_NKX_1_peak_258191	2.91044	3.72867	H3K27ac_E13.5_BG_WT_NKX_2_peak_207268	2.52693	2.96423	H3K27me3_BG_WT_DLX_peak_177547	3.76261	6.29335	H3K27me3_E13.5_BG_WT_NKX_1_peak_412243	3.02156	4.37328	H3K27me3_E13.5_BG_WT_NKX_2_peak_411838	2.8423	4.08688	H3K4me1_BG_WT_DLX_peak_231042	3.80864	7.69867	H3K4me1_E13.5_BG_WT_NKX_1_peak_233538	4.66876	9.85741	H3K4me1_E13.5_BG_WT_NKX_2_peak_363661	2.46587	2.67857	H3K4me1_E13.5_BG_WT_NKX_3_peak_326114	2.72559	3.13183	H3K4me3_BG_WT_DLX_peak_85009	8.35207	21.6001	H3K4me3_E13.5_BG_WT_NKX_1_peak_68530	5.33191	8.99729	H3K4me3_E13.5_BG_WT_NKX_2_peak_341575	5.60821	9.60707	H3K4me3_E13.5_BG_WT_NKX_3_peak_61781	5.34706	9.53273	H3K4me3_E13.5_BG_WT_NKX_4_peak_56071	8.54162	17.0191	4_D	646	45	PSC	646	399	5	hmm.491781
chr5	131642783	131643085	303	*	1	4930563F08Rik	235183	Auts2	108910	Wbscr17	335260	Auts2	203347	Auts2	108910	Auts2	0	Intergenic	4930563F08Rik	Merged.17267	761	690	674	803	NA	NA	NA	NA		0	0	0	0		0	0	0	0		0	0	0	0		0	0	0	0		0	0	0	0		0	0	0	0		0	0	0	0		0	0	0	0		0	0	0	0		0	0	0	0	PBX1_E13.5_BG_WT_1_peak_2821	17	1.74322	3.32775	6.01014		0	0	0	0	H3K27ac_BG_WT_DLX_peak_337837	3.05164	4.9428	H3K27ac_E13.5_BG_WT_NKX_1_peak_258203	3.0896	4.09569	H3K27ac_E13.5_BG_WT_NKX_2_peak_207276	2.13134	2.01596	H3K27me3_BG_WT_DLX_peak_177559	2.18223	2.23225	H3K27me3_E13.5_BG_WT_NKX_1_peak_412257	2.06453	2.07177	H3K27me3_E13.5_BG_WT_NKX_2_peak_411850	2.34235	2.76059	H3K4me1_BG_WT_DLX_peak_231049	6.16986	16.9229	H3K4me1_E13.5_BG_WT_NKX_1_peak_233543	4.43352	8.64129	H3K4me1_E13.5_BG_WT_NKX_2_peak_363669	2.53064	2.80175	H3K4me1_E13.5_BG_WT_NKX_3_peak_326125	2.70959	3.13291	H3K4me3_BG_WT_DLX_peak_85012	4.01594	6.43736		0	0		0	0		0	0		0	0	15_D	646	45	PSC	646	303	3	hmm.491802
chr5	131643106	131643694	589	*	1	4930563F08Rik	234574	Auts2	109233	Wbscr17	335583	Auts2	203670	Auts2	109233	Auts2	0	Intergenic	4930563F08Rik	Merged.17268	761	700	681	803	NA	NA	NA	NA		0	0	0	0		0	0	0	0		0	0	0	0		0	0	0	0		0	0	0	0	GSX2_E13.5_BG_WT_1_peak_3358	23	4.28759	7.00671	15.5676		0	0	0	0		0	0	0	0		0	0	0	0		0	0	0	0		0	0	0	0		0	0	0	0	H3K27ac_BG_WT_DLX_peak_337837	3.05164	4.9428	H3K27ac_E13.5_BG_WT_NKX_1_peak_258203	3.0896	4.09569	H3K27ac_E13.5_BG_WT_NKX_2_peak_207276	2.13134	2.01596	H3K27me3_BG_WT_DLX_peak_177559	2.18223	2.23225	H3K27me3_E13.5_BG_WT_NKX_1_peak_412257	2.06453	2.07177	H3K27me3_E13.5_BG_WT_NKX_2_peak_411851	2.01311	2.012	H3K4me1_BG_WT_DLX_peak_231049	6.16986	16.9229	H3K4me1_E13.5_BG_WT_NKX_1_peak_233543	4.43352	8.64129	H3K4me1_E13.5_BG_WT_NKX_2_peak_363669	2.53064	2.80175	H3K4me1_E13.5_BG_WT_NKX_3_peak_326125	2.70959	3.13291	H3K4me3_BG_WT_DLX_peak_85012	4.01594	6.43736	H3K4me3_E13.5_BG_WT_NKX_1_peak_68533	1.92507	1.62062		0	0	H3K4me3_E13.5_BG_WT_NKX_3_peak_61783	2.12222	1.90322	H3K4me3_E13.5_BG_WT_NKX_4_peak_56074	2.67896	2.80572	14_D	646	45	PSC	646	494	2	hmm.491803
chr5	131644964	131646781	1818	*	1	4930563F08Rik	231487	Auts2	111091	Wbscr17	337441	Auts2	205528	Auts2	111091	Auts2	0	Intergenic	4930563F08Rik	Merged.17269	927	888	845	1271	NA	NA	NA	NA	ARX_E13.5_BG_WT_3_peak_3209	19	7.60778	9.39351	17.7977		0	0	0	0	DLX1_E13.5_BG_WT_4_peak_4756	13.88	3.30034	5.157	7.84836	DLX2_E13.5_BG_WT_1_peak_13072	42.59	5.79867	13.2852	38.3484		0	0	0	0	GSX2_E13.5_BG_WT_1_peak_3359a	26	4.84684	7.88255	18.6624		0	0	0	0	NKX2.1_E13.5_BG_WT_2_peak_5108b	40	8.04794	12.6266	36.0599		0	0	0	0	OTX2_E13.5_BG_WT_3_peak_1616	33	6.8493	10.6976	27.8924	PBX1_E13.5_BG_WT_1_peak_2822	23	2.35847	4.437	10.1597	SP9_E13.5_BG_WT_1_peak_5706	11	2.8667	4.38783	6.50116	H3K27ac_BG_WT_DLX_peak_337838	2.42047	3.12815	H3K27ac_E13.5_BG_WT_NKX_1_peak_258204	3.04268	4.13134	H3K27ac_E13.5_BG_WT_NKX_2_peak_207277	2.53414	2.96125		0	0	H3K27me3_E13.5_BG_WT_NKX_1_peak_412258	2.01437	1.95743	H3K27me3_E13.5_BG_WT_NKX_2_peak_411852	1.75752	1.51086	H3K4me1_BG_WT_DLX_peak_231049	6.16986	16.9229	H3K4me1_E13.5_BG_WT_NKX_1_peak_233543	4.43352	8.64129	H3K4me1_E13.5_BG_WT_NKX_2_peak_363670	3.02245	3.95584	H3K4me1_E13.5_BG_WT_NKX_3_peak_326126	3.26051	4.36351	H3K4me3_BG_WT_DLX_peak_85014	3.71916	5.40253	H3K4me3_E13.5_BG_WT_NKX_1_peak_68534	2.13171	1.92111	H3K4me3_E13.5_BG_WT_NKX_2_peak_341587	1.54575	1.14632	H3K4me3_E13.5_BG_WT_NKX_3_peak_61785	2.38155	2.31289	H3K4me3_E13.5_BG_WT_NKX_4_peak_56076	2.8244	3.01769	2_D	646	45	PSC	646	799	2	hmm.491807
chr5	131665116	131665511	396	*	1	4930563F08Rik	212757	Auts2	105248	Wbscr17	357593	Auts2	225680	Auts2	105248	Auts2	0	Intergenic	4930563F08Rik	Merged.17271	741	733	702	611	NA	NA	NA	NA		0	0	0	0		0	0	0	0		0	0	0	0	DLX2_E13.5_BG_WT_1_peak_13073	23.36	3.18049	7.42309	16.1465		0	0	0	0		0	0	0	0		0	0	0	0		0	0	0	0		0	0	0	0		0	0	0	0		0	0	0	0		0	0	0	0	H3K27ac_BG_WT_DLX_peak_337847	2.24064	2.60879	H3K27ac_E13.5_BG_WT_NKX_1_peak_258210	2.72049	3.2879	H3K27ac_E13.5_BG_WT_NKX_2_peak_207281	2.46009	2.80437		0	0		0	0		0	0	H3K4me1_BG_WT_DLX_peak_231055	5.01135	11.7852	H3K4me1_E13.5_BG_WT_NKX_1_peak_233549	4.32254	8.249	H3K4me1_E13.5_BG_WT_NKX_2_peak_363682	2.84031	3.41956	H3K4me1_E13.5_BG_WT_NKX_3_peak_326134	2.98049	3.7655	H3K4me3_BG_WT_DLX_peak_85021	3.39338	4.64436	H3K4me3_E13.5_BG_WT_NKX_1_peak_68538	2.34717	2.26866	H3K4me3_E13.5_BG_WT_NKX_2_peak_341599	2.19774	2.06617	H3K4me3_E13.5_BG_WT_NKX_3_peak_61787	2.59767	2.68538	H3K4me3_E13.5_BG_WT_NKX_4_peak_56077	2.66317	2.75901	7_D	646	45	PSC	646	396	1	hmm.491825
chr5	131680322	131681108	787	*	1	4930563F08Rik	197160	Auts2	89651	Wbscr17	372799	Auts2	240886	Auts2	89651	Auts2	0	Intergenic	4930563F08Rik	Merged.17272	733	671	641	289	NA	NA	NA	NA		0	0	0	0		0	0	0	0		0	0	0	0	DLX2_E13.5_BG_WT_1_peak_13074	28.85	3.92795	9.09799	21.5167		0	0	0	0		0	0	0	0		0	0	0	0		0	0	0	0		0	0	0	0		0	0	0	0		0	0	0	0		0	0	0	0	H3K27ac_BG_WT_DLX_peak_337855	2.63227	3.8046	H3K27ac_E13.5_BG_WT_NKX_1_peak_258217	3.99873	6.5882	H3K27ac_E13.5_BG_WT_NKX_2_peak_207285	2.52155	2.9468		0	0	H3K27me3_E13.5_BG_WT_NKX_1_peak_412283	1.77443	1.5205	H3K27me3_E13.5_BG_WT_NKX_2_peak_411869	1.66818	1.3586	H3K4me1_BG_WT_DLX_peak_231060	6.00752	17.5309	H3K4me1_E13.5_BG_WT_NKX_1_peak_233555	5.71158	13.6965	H3K4me1_E13.5_BG_WT_NKX_2_peak_363692	2.83165	3.55298	H3K4me1_E13.5_BG_WT_NKX_3_peak_326140	3.52559	4.86315	H3K4me3_BG_WT_DLX_peak_85022	3.71345	5.37338	H3K4me3_E13.5_BG_WT_NKX_1_peak_68539	2.10176	1.87945	H3K4me3_E13.5_BG_WT_NKX_2_peak_341604	1.77197	1.44181	H3K4me3_E13.5_BG_WT_NKX_3_peak_61788	2.45347	2.41822	H3K4me3_E13.5_BG_WT_NKX_4_peak_56079	2.50242	2.51187	3_D	646	45	PSC	646	787	2	hmm.491835
chr5	131717569	131718276	708	*	1	4930563F08Rik	159992	Auts2	52483	Wbscr17	410046	Auts2	278133	Auts2	52483	Auts2	0	Intergenic	4930563F08Rik	Merged.17273	823	813	745	686	NA	NA	NA	NA		0	0	0	0		0	0	0	0	DLX1_E13.5_BG_WT_4_peak_4757	15.86	3.77113	5.84418	9.68528	DLX2_E13.5_BG_WT_1_peak_13075	45.34	6.17308	14.1227	42.2349	DLX5_E13.5_BG_WT_2_peak_3465	23	2.76964	5.04785	11.5638		0	0	0	0		0	0	0	0		0	0	0	0		0	0	0	0		0	0	0	0		0	0	0	0		0	0	0	0	H3K27ac_BG_WT_DLX_peak_337876	2.44761	3.37798	H3K27ac_E13.5_BG_WT_NKX_1_peak_258231	4.22004	7.46551	H3K27ac_E13.5_BG_WT_NKX_2_peak_207294	2.40223	2.65418		0	0	H3K27me3_E13.5_BG_WT_NKX_1_peak_412304	1.78467	1.53339	H3K27me3_E13.5_BG_WT_NKX_2_peak_411892	1.80319	1.59647	H3K4me1_BG_WT_DLX_peak_231070	4.72244	11.451	H3K4me1_E13.5_BG_WT_NKX_1_peak_233570	4.22888	8.20885	H3K4me1_E13.5_BG_WT_NKX_2_peak_363706	2.85745	3.51126	H3K4me1_E13.5_BG_WT_NKX_3_peak_326152	2.63223	2.94629	H3K4me3_BG_WT_DLX_peak_85025	4.31574	6.89938	H3K4me3_E13.5_BG_WT_NKX_1_peak_68541	2.77808	2.95634	H3K4me3_E13.5_BG_WT_NKX_2_peak_341616	1.97565	1.71033	H3K4me3_E13.5_BG_WT_NKX_3_peak_61792	3.79637	4.87165	H3K4me3_E13.5_BG_WT_NKX_4_peak_56083	2.87998	3.11126	2_D	646	45	PSC	646	708	2	hmm.491855
chr5	131767472	131767816	345	*	1	4930563F08Rik	110452	Auts2	2943	Wbscr17	459949	Auts2	328036	Auts2	2943	Auts2	0	Intergenic	4930563F08Rik	Merged.17274	611	625	565	333	NA	NA	NA	NA		0	0	0	0		0	0	0	0		0	0	0	0		0	0	0	0		0	0	0	0		0	0	0	0		0	0	0	0		0	0	0	0		0	0	0	0		0	0	0	0		0	0	0	0	SP9_E13.5_BG_WT_1_peak_5707	10	2.60609	4.02218	5.65583	H3K27ac_BG_WT_DLX_peak_337905	2.58952	3.48457	H3K27ac_E13.5_BG_WT_NKX_1_peak_258251	2.87734	3.79405	H3K27ac_E13.5_BG_WT_NKX_2_peak_207310	2.19262	2.19768		0	0		0	0	H3K27me3_E13.5_BG_WT_NKX_2_peak_411925	1.8508	1.68842	H3K4me1_BG_WT_DLX_peak_231088	4.56054	10.3362	H3K4me1_E13.5_BG_WT_NKX_1_peak_233586	3.34203	5.13039	H3K4me1_E13.5_BG_WT_NKX_2_peak_363728	2.62796	2.98361	H3K4me1_E13.5_BG_WT_NKX_3_peak_326170	2.18091	2.10455	H3K4me3_BG_WT_DLX_peak_85031	3.51292	4.9827		0	0	H3K4me3_E13.5_BG_WT_NKX_2_peak_341635	1.83735	1.539	H3K4me3_E13.5_BG_WT_NKX_3_peak_61795	2.21035	2.043	H3K4me3_E13.5_BG_WT_NKX_4_peak_56084	1.93671	1.63503	13_D	646	45	PSC	646	345	2	hmm.491887
chr5	131769416	131769676	261	*	1	4930563F08Rik	108592	Auts2	1083	Wbscr17	461893	Auts2	329980	Auts2	1083	Auts2	0	Intergenic	4930563F08Rik	Merged.17275	804	766	725	454	NA	NA	NA	NA		0	0	0	0		0	0	0	0		0	0	0	0		0	0	0	0		0	0	0	0		0	0	0	0		0	0	0	0		0	0	0	0		0	0	0	0		0	0	0	0	PBX1_E13.5_BG_WT_1_peak_2823	19	1.9483	3.6975	7.31302	SP9_E13.5_BG_WT_1_peak_5708	8	2.08487	3.29087	4.07873	H3K27ac_BG_WT_DLX_peak_337906	2.13566	2.43969	H3K27ac_E13.5_BG_WT_NKX_1_peak_258253	2.14341	2.0938	H3K27ac_E13.5_BG_WT_NKX_2_peak_207311	2.04422	1.91459		0	0		0	0		0	0	H3K4me1_BG_WT_DLX_peak_231088	4.56054	10.3362	H3K4me1_E13.5_BG_WT_NKX_1_peak_233586	3.34203	5.13039	H3K4me1_E13.5_BG_WT_NKX_2_peak_363729	1.68135	1.30095	H3K4me1_E13.5_BG_WT_NKX_3_peak_326171	1.91904	1.64973	H3K4me3_BG_WT_DLX_peak_85032	2.67115	3.08059		0	0		0	0		0	0		0	0	13_D	646	45	PSC	646	184	2	hmm.491889
chr5	131787690	131788442	753	*	1	4930563F08Rik	89826	Auts2	16900	Wbscr17	480167	Auts2	348254	Auts2	16900	Auts2	0	Intergenic	4930563F08Rik	Merged.17277	715	742	684	569	NA	NA	NA	NA	ARX_E13.5_BG_WT_3_peak_3210	28	11.2115	13.6206	29.8907		0	0	0	0	DLX1_E13.5_BG_WT_4_peak_4758	23.79	5.6567	8.59294	17.9726	DLX2_E13.5_BG_WT_1_peak_13076	51.52	7.0145	16.0069	50.2546	DLX5_E13.5_BG_WT_2_peak_3466	34	4.09425	7.36144	21.4878		0	0	0	0		0	0	0	0		0	0	0	0		0	0	0	0		0	0	0	0		0	0	0	0	SP9_E13.5_BG_WT_1_peak_5709	57	14.8547	21.2078	65.2346	H3K27ac_BG_WT_DLX_peak_337915	3.41862	5.87706	H3K27ac_E13.5_BG_WT_NKX_1_peak_258261	2.52327	2.86082	H3K27ac_E13.5_BG_WT_NKX_2_peak_207321	2.39513	2.64286	H3K27me3_BG_WT_DLX_peak_177584	2.24835	2.38377		0	0	H3K27me3_E13.5_BG_WT_NKX_2_peak_411941	1.55148	1.1599	H3K4me1_BG_WT_DLX_peak_231093	4.57448	11.0553	H3K4me1_E13.5_BG_WT_NKX_1_peak_233590	3.60289	6.38485	H3K4me1_E13.5_BG_WT_NKX_2_peak_363735	2.45185	2.68034	H3K4me1_E13.5_BG_WT_NKX_3_peak_326177	3.00512	3.74106	H3K4me3_BG_WT_DLX_peak_85036	2.6412	3.04413	H3K4me3_E13.5_BG_WT_NKX_1_peak_68547	2.43731	2.39212	H3K4me3_E13.5_BG_WT_NKX_2_peak_341644	1.71387	1.36743		0	0	H3K4me3_E13.5_BG_WT_NKX_4_peak_56087	2.84135	3.04454	2_D	646	45	PSC	646	399	3	hmm.491904
chr5	131794291	131795225	935	*	1	4930563F08Rik	83043	Auts2	23501	Wbscr17	486768	Auts2	354855	Auts2	23501	Auts2	0	Intergenic	4930563F08Rik	Merged.17278	863	850	778	920	NA	NA	NA	NA	ARX_E13.5_BG_WT_3_peak_3211	35	14.0143	16.9083	40.1487	ASCL1_E13.5_BG_WT_2_peak_1184	13	3.49982	5.22511	8.46656	DLX1_E13.5_BG_WT_4_peak_4759	27.75	6.5983	9.96731	22.568	DLX2_E13.5_BG_WT_1_peak_13077	77.62	10.568	23.9627	88.0965	DLX5_E13.5_BG_WT_2_peak_3467a	31	3.73299	6.73046	18.6128	GSX2_E13.5_BG_WT_1_peak_3360	80	14.9133	23.6477	90.6377	LHX6_E13.5_BG_WT_3_peak_1317	50	9.74503	15.3628	48.5411	NKX2.1_E13.5_BG_WT_2_peak_5110	54	10.8647	16.9382	54.7225		0	0	0	0		0	0	0	0	PBX1_E13.5_BG_WT_1_peak_2824b	42	4.30677	7.94963	26.9434	SP9_E13.5_BG_WT_1_peak_5710	29	7.55766	10.9696	25.9744	H3K27ac_BG_WT_DLX_peak_337919	3.66921	7.20382	H3K27ac_E13.5_BG_WT_NKX_1_peak_258264	7.64206	19.5548	H3K27ac_E13.5_BG_WT_NKX_2_peak_207324	3.17709	4.83751		0	0	H3K27me3_E13.5_BG_WT_NKX_1_peak_412349	1.93078	1.79694		0	0	H3K4me1_BG_WT_DLX_peak_231096	4.61759	11.2951	H3K4me1_E13.5_BG_WT_NKX_1_peak_233592	5.39679	12.36	H3K4me1_E13.5_BG_WT_NKX_2_peak_363737	3.14255	4.16622	H3K4me1_E13.5_BG_WT_NKX_3_peak_326181	3.22726	4.34085	H3K4me3_BG_WT_DLX_peak_85037	6.36936	13.3928	H3K4me3_E13.5_BG_WT_NKX_1_peak_68548	4.5171	6.97	H3K4me3_E13.5_BG_WT_NKX_2_peak_341645	3.1203	3.82982	H3K4me3_E13.5_BG_WT_NKX_3_peak_61798	5.01251	8.10827	H3K4me3_E13.5_BG_WT_NKX_4_peak_56088	4.70678	6.98738	1_D	646	45	PSC	646	935	2	hmm.491913
chr5	131801241	131801444	204	*	1	4930563F08Rik	76824	Auts2	30451	Wbscr17	493718	Auts2	361805	Auts2	30451	Auts2	0	Intergenic	4930563F08Rik	Merged.17279	248	247	NA	NA	NA	NA	NA	NA		0	0	0	0		0	0	0	0		0	0	0	0	DLX2_E13.5_BG_WT_1_peak_13078	16.49	2.24513	5.32947	9.39486		0	0	0	0		0	0	0	0		0	0	0	0		0	0	0	0		0	0	0	0		0	0	0	0		0	0	0	0		0	0	0	0	H3K27ac_BG_WT_DLX_peak_337924	2.96926	4.65041	H3K27ac_E13.5_BG_WT_NKX_1_peak_258268	2.34606	2.51472	H3K27ac_E13.5_BG_WT_NKX_2_peak_207327	2.2532	2.31184		0	0	H3K27me3_E13.5_BG_WT_NKX_1_peak_412355	1.90349	1.74696	H3K27me3_E13.5_BG_WT_NKX_2_peak_411947	1.79299	1.58699	H3K4me1_BG_WT_DLX_peak_231098	4.57043	10.3648	H3K4me1_E13.5_BG_WT_NKX_1_peak_233596	3.92243	7.11705	H3K4me1_E13.5_BG_WT_NKX_2_peak_363741	2.72935	3.25326	H3K4me1_E13.5_BG_WT_NKX_3_peak_326185	2.43605	2.59465	H3K4me3_BG_WT_DLX_peak_85039	2.35761	2.4498		0	0		0	0	H3K4me3_E13.5_BG_WT_NKX_3_peak_61800	2.29331	2.16653	H3K4me3_E13.5_BG_WT_NKX_4_peak_56090	2.74596	2.86935	7_D	646	45	PSC	646	204	3	hmm.491919
chr5	131803772	131803973	202	*	1	4930563F08Rik	74295	Auts2	32982	Wbscr17	496249	Auts2	364336	Auts2	32982	Auts2	0	Intergenic	4930563F08Rik	Merged.17280	778	810	766	656	NA	NA	NA	NA		0	0	0	0		0	0	0	0		0	0	0	0		0	0	0	0		0	0	0	0		0	0	0	0		0	0	0	0		0	0	0	0		0	0	0	0		0	0	0	0	PBX1_E13.5_BG_WT_1_peak_2825	15	1.53813	2.958	4.79826		0	0	0	0	H3K27ac_BG_WT_DLX_peak_337924	2.96926	4.65041	H3K27ac_E13.5_BG_WT_NKX_1_peak_258268	2.34606	2.51472	H3K27ac_E13.5_BG_WT_NKX_2_peak_207329	2.11033	2.02987		0	0	H3K27me3_E13.5_BG_WT_NKX_1_peak_412356	1.78353	1.52769	H3K27me3_E13.5_BG_WT_NKX_2_peak_411948	1.81767	1.63077	H3K4me1_BG_WT_DLX_peak_231098	4.57043	10.3648	H3K4me1_E13.5_BG_WT_NKX_1_peak_233596	3.92243	7.11705	H3K4me1_E13.5_BG_WT_NKX_2_peak_363741	2.72935	3.25326	H3K4me1_E13.5_BG_WT_NKX_3_peak_326186	2.08953	1.93243	H3K4me3_BG_WT_DLX_peak_85040	2.11967	2.00198		0	0		0	0		0	0		0	0	15_D	646	45	PSC	646	202	3	hmm.491921
chr5	131838173	131838490	318	*	1	4930563F08Rik	39778	Auts2	67383	Wbscr17	530650	Auts2	398737	4930563F08Rik	41778	Auts2	0	Intergenic	4930563F08Rik	Merged.17283	595	637	597	195	NA	NA	NA	NA		0	0	0	0		0	0	0	0		0	0	0	0	DLX2_E13.5_BG_WT_1_peak_13079	18.55	2.5256	5.95755	11.2187		0	0	0	0		0	0	0	0		0	0	0	0		0	0	0	0		0	0	0	0		0	0	0	0		0	0	0	0		0	0	0	0		0	0		0	0		0	0		0	0		0	0		0	0	H3K4me1_BG_WT_DLX_peak_231112	2.90255	4.19654		0	0		0	0	H3K4me1_E13.5_BG_WT_NKX_3_peak_326207	1.86437	1.56652		0	0		0	0		0	0		0	0		0	0	7_D	646	45	PSC	646	290	4	hmm.491958
chr5	131844292	131844761	470	*	1	4930563F08Rik	33507	Auts2	73502	Wbscr17	536769	Auts2	404856	4930563F08Rik	35507	Auts2	0	Intergenic	4930563F08Rik	Merged.17285	538	568	474	245	NA	NA	NA	NA	ARX_E13.5_BG_WT_3_peak_3212	13	5.20532	6.57546	10.6586		0	0	0	0		0	0	0	0	DLX2_E13.5_BG_WT_1_peak_13080	46.03	6.26703	14.332	43.5493		0	0	0	0		0	0	0	0		0	0	0	0	NKX2.1_E13.5_BG_WT_2_peak_5111	16	3.21917	5.23543	9.49191		0	0	0	0		0	0	0	0		0	0	0	0	SP9_E13.5_BG_WT_1_peak_5711	16	4.16974	6.21609	11.1933	H3K27ac_BG_WT_DLX_peak_337945	2.6832	3.82168	H3K27ac_E13.5_BG_WT_NKX_1_peak_258283	2.97246	3.80655	H3K27ac_E13.5_BG_WT_NKX_2_peak_207340	2.25351	2.3022		0	0	H3K27me3_E13.5_BG_WT_NKX_1_peak_412377	1.5988	1.21963		0	0	H3K4me1_BG_WT_DLX_peak_231113	5.07226	13.2326	H3K4me1_E13.5_BG_WT_NKX_1_peak_233614	4.39509	8.9475	H3K4me1_E13.5_BG_WT_NKX_2_peak_363765	2.29322	2.33998	H3K4me1_E13.5_BG_WT_NKX_3_peak_326210	2.66873	3.13011	H3K4me3_BG_WT_DLX_peak_85050	4.62763	8.03892		0	0	H3K4me3_E13.5_BG_WT_NKX_2_peak_341668	2.03854	1.8036	H3K4me3_E13.5_BG_WT_NKX_3_peak_61804	2.95171	3.27926	H3K4me3_E13.5_BG_WT_NKX_4_peak_56099	2.78422	3.03799	2_D	646	45	PSC	646	470	2	hmm.491964
chr5	131851373	131852321	949	*	1	4930563F08Rik	25947	Auts2	80583	Wbscr17	543850	Auts2	411937	4930563F08Rik	27947	Auts2	0	Intergenic	4930563F08Rik	Merged.17287	792	763	732	1136	NA	NA	NA	NA		0	0	0	0		0	0	0	0		0	0	0	0	DLX2_E13.5_BG_WT_1_peak_13082	13.74	1.87071	4.49202	6.84622	DLX5_E13.5_BG_WT_2_peak_3468	14	1.68587	3.1549	5.01486	GSX2_E13.5_BG_WT_1_peak_3361	14	2.60983	4.3792	7.32774		0	0	0	0		0	0	0	0		0	0	0	0		0	0	0	0	PBX1_E13.5_BG_WT_1_peak_2826	18	1.84576	3.51263	6.65076		0	0	0	0	H3K27ac_BG_WT_DLX_peak_337951	2.70554	3.87255	H3K27ac_E13.5_BG_WT_NKX_1_peak_258287	2.74894	3.33319	H3K27ac_E13.5_BG_WT_NKX_2_peak_207343	2.71147	3.40678	H3K27me3_BG_WT_DLX_peak_177596	2.45774	2.8822	H3K27me3_E13.5_BG_WT_NKX_1_peak_412382	2.55043	3.12477	H3K27me3_E13.5_BG_WT_NKX_2_peak_411973	2.63446	3.50018	H3K4me1_BG_WT_DLX_peak_231117	7.27966	21.3728	H3K4me1_E13.5_BG_WT_NKX_1_peak_233617	4.76452	9.95545	H3K4me1_E13.5_BG_WT_NKX_2_peak_363770	2.75559	3.33219	H3K4me1_E13.5_BG_WT_NKX_3_peak_326212	2.95369	3.62038	H3K4me3_BG_WT_DLX_peak_85051	4.00834	6.43937	H3K4me3_E13.5_BG_WT_NKX_1_peak_68553	1.86556	1.53665	H3K4me3_E13.5_BG_WT_NKX_2_peak_341672	2.26953	2.25358	H3K4me3_E13.5_BG_WT_NKX_3_peak_61806	3.82358	5.0699	H3K4me3_E13.5_BG_WT_NKX_4_peak_56100	3.00648	3.43493	3_D	646	45	PSC	646	827	2	hmm.491973
chr5	131855401	131855779	379	*	1	4930563F08Rik	22489	Auts2	84611	Wbscr17	547878	Auts2	415965	4930563F08Rik	24489	Auts2	0	Intergenic	4930563F08Rik	Merged.17288	661	653	645	258	NA	NA	NA	NA		0	0	0	0		0	0	0	0		0	0	0	0		0	0	0	0		0	0	0	0		0	0	0	0		0	0	0	0		0	0	0	0		0	0	0	0		0	0	0	0	PBX1_E13.5_BG_WT_1_peak_2827	28	2.87118	5.36138	14.1067		0	0	0	0	H3K27ac_BG_WT_DLX_peak_337952	3.14376	5.06643	H3K27ac_E13.5_BG_WT_NKX_1_peak_258288	3.15069	4.49535	H3K27ac_E13.5_BG_WT_NKX_2_peak_207344	2.13154	2.03078	H3K27me3_BG_WT_DLX_peak_177599	1.96281	1.81027	H3K27me3_E13.5_BG_WT_NKX_1_peak_412383	2.21287	2.42405	H3K27me3_E13.5_BG_WT_NKX_2_peak_411974	2.36247	2.79951	H3K4me1_BG_WT_DLX_peak_231118	4.57075	10.5344	H3K4me1_E13.5_BG_WT_NKX_1_peak_233618	3.7895	6.94857	H3K4me1_E13.5_BG_WT_NKX_2_peak_363772	2.32385	2.43013	H3K4me1_E13.5_BG_WT_NKX_3_peak_326213	2.63948	2.97507	H3K4me3_BG_WT_DLX_peak_85052	3.91112	6.39662	H3K4me3_E13.5_BG_WT_NKX_1_peak_68554	2.19681	2.0112	H3K4me3_E13.5_BG_WT_NKX_2_peak_341674	1.96755	1.72542	H3K4me3_E13.5_BG_WT_NKX_3_peak_61807	2.84496	3.0885	H3K4me3_E13.5_BG_WT_NKX_4_peak_56101	3.03809	3.36084	15_D	646	45	PSC	646	379	1	hmm.491978
chr5	131869544	131870499	956	*	1	4930563F08Rik	7769	Auts2	98754	Wbscr17	562021	Auts2	430108	4930563F08Rik	9769	Auts2	0	Intergenic	4930563F08Rik	Merged.17290	835	801	736	557	NA	NA	NA	NA	ARX_E13.5_BG_WT_3_peak_3213	75	30.0307	35.6953	107.751		0	0	0	0	DLX1_E13.5_BG_WT_4_peak_4760	75.32	17.9093	26.4598	91.1684	DLX2_E13.5_BG_WT_1_peak_13083	143.57	19.5472	44.0615	199.155	DLX5_E13.5_BG_WT_2_peak_3469	132	15.8953	27.9735	151.375	GSX2_E13.5_BG_WT_1_peak_3362	88	16.4047	25.9832	103.015	LHX6_E13.5_BG_WT_3_peak_1318	41	7.99092	12.6517	36.7828	NKX2.1_E13.5_BG_WT_2_peak_5112	54	10.8647	16.9382	54.7225		0	0	0	0	OTX2_E13.5_BG_WT_3_peak_1617b	14	2.90577	4.71952	7.92784	PBX1_E13.5_BG_WT_1_peak_2828	40	4.10169	7.57988	24.9731	SP9_E13.5_BG_WT_1_peak_5712	199	51.8612	73.1305	327.795	H3K27ac_BG_WT_DLX_peak_337959	2.56937	3.44555	H3K27ac_E13.5_BG_WT_NKX_1_peak_258292	4.61537	8.14074	H3K27ac_E13.5_BG_WT_NKX_2_peak_207348	2.66069	3.23764		0	0	H3K27me3_E13.5_BG_WT_NKX_1_peak_412393	1.64061	1.28727	H3K27me3_E13.5_BG_WT_NKX_2_peak_411982	1.6437	1.31349	H3K4me1_BG_WT_DLX_peak_231122	3.58754	6.81183	H3K4me1_E13.5_BG_WT_NKX_1_peak_233626	4.47807	8.96857	H3K4me1_E13.5_BG_WT_NKX_2_peak_363783	2.96735	3.71003	H3K4me1_E13.5_BG_WT_NKX_3_peak_326220	2.72287	3.14897	H3K4me3_BG_WT_DLX_peak_85057	2.2517	2.25704	H3K4me3_E13.5_BG_WT_NKX_1_peak_68556	2.80237	3.05839	H3K4me3_E13.5_BG_WT_NKX_2_peak_341680	1.97987	1.70105	H3K4me3_E13.5_BG_WT_NKX_3_peak_61810	2.17044	1.98694		0	0	1_D	646	45	PSC	646	699	4	hmm.491991
chr5	131948776	131949434	659	*	1	4930563F08Rik	68307	Auts2	81555	Auts2	592389	Auts2	509340	4930563F08Rik	65007	Auts2	0	Intergenic	4930563F08Rik	Merged.17292	894	856	816	1079	NA	NA	NA	NA	ARX_E13.5_BG_WT_3_peak_3214	9	3.60368	4.69675	6.47612		0	0	0	0		0	0	0	0	DLX2_E13.5_BG_WT_1_peak_13084	18.55	2.5256	5.95755	11.2187		0	0	0	0		0	0	0	0		0	0	0	0		0	0	0	0		0	0	0	0		0	0	0	0		0	0	0	0		0	0	0	0	H3K27ac_BG_WT_DLX_peak_337986	2.72671	4.10887	H3K27ac_E13.5_BG_WT_NKX_1_peak_258316	3.2348	4.82282	H3K27ac_E13.5_BG_WT_NKX_2_peak_207361	1.8226	1.45885		0	0		0	0	H3K27me3_E13.5_BG_WT_NKX_2_peak_412020	1.57171	1.1921	H3K4me1_BG_WT_DLX_peak_231152	5.49126	13.8971	H3K4me1_E13.5_BG_WT_NKX_1_peak_233662	3.8018	6.71921	H3K4me1_E13.5_BG_WT_NKX_2_peak_363822	2.53987	2.82099	H3K4me1_E13.5_BG_WT_NKX_3_peak_326267	2.91682	3.55096	H3K4me3_BG_WT_DLX_peak_85063	2.66007	3.09979	H3K4me3_E13.5_BG_WT_NKX_1_peak_68560	2.40371	2.32279	H3K4me3_E13.5_BG_WT_NKX_2_peak_341707	1.95777	1.70121	H3K4me3_E13.5_BG_WT_NKX_3_peak_61817	2.27254	2.15369	H3K4me3_E13.5_BG_WT_NKX_4_peak_56103	2.44766	2.38205	3_D	646	45	PSC	646	399	3	hmm.492050
chr5	131955664	131956038	375	*	1	4930563F08Rik	75195	Auts2	74951	Auts2	585785	Auts2	516228	4930563F08Rik	71895	Auts2	0	Intergenic	4930563F08Rik	Merged.17293	650	685	671	359	NA	NA	NA	NA		0	0	0	0		0	0	0	0		0	0	0	0		0	0	0	0		0	0	0	0		0	0	0	0		0	0	0	0		0	0	0	0		0	0	0	0		0	0	0	0	PBX1_E13.5_BG_WT_1_peak_2829	23	2.35847	4.437	10.1597		0	0	0	0	H3K27ac_BG_WT_DLX_peak_337987	2.03193	2.18206		0	0		0	0		0	0		0	0		0	0	H3K4me1_BG_WT_DLX_peak_231154	5.01393	11.9663	H3K4me1_E13.5_BG_WT_NKX_1_peak_233664	2.91513	3.92571		0	0	H3K4me1_E13.5_BG_WT_NKX_3_peak_326270	2.44691	2.57462	H3K4me3_BG_WT_DLX_peak_85064	2.02574	1.87162		0	0		0	0		0	0		0	0	15_D	646	45	PSC	646	375	3	hmm.492056
chr5	131956913	131957322	410	*	1	4930563F08Rik	76444	Auts2	73667	Auts2	584501	Auts2	517477	4930563F08Rik	73144	Auts2	0	Intergenic	4930563F08Rik	Merged.17294	613	610	604	123	NA	NA	NA	NA	ARX_E13.5_BG_WT_3_peak_3215	10	4.00409	5.16643	7.46878		0	0	0	0	DLX1_E13.5_BG_WT_4_peak_4761	11.89	2.82716	4.46981	6.12927	DLX2_E13.5_BG_WT_1_peak_13085	25.42	3.46096	8.05117	18.2463		0	0	0	0		0	0	0	0		0	0	0	0		0	0	0	0		0	0	0	0		0	0	0	0		0	0	0	0	SP9_E13.5_BG_WT_1_peak_5713	30	7.81827	11.3352	27.2273	H3K27ac_BG_WT_DLX_peak_337987	2.03193	2.18206	H3K27ac_E13.5_BG_WT_NKX_1_peak_258319	1.6568	1.27786		0	0		0	0		0	0	H3K27me3_E13.5_BG_WT_NKX_2_peak_412026	1.59241	1.22663	H3K4me1_BG_WT_DLX_peak_231154	5.01393	11.9663	H3K4me1_E13.5_BG_WT_NKX_1_peak_233664	2.91513	3.92571	H3K4me1_E13.5_BG_WT_NKX_2_peak_363825	2.38013	2.47816	H3K4me1_E13.5_BG_WT_NKX_3_peak_326270	2.44691	2.57462	H3K4me3_BG_WT_DLX_peak_85064	2.02574	1.87162		0	0		0	0		0	0		0	0	4_D	646	45	PSC	646	410	3	hmm.492056
chr5	131968036	131968234	199	*	1	4930563F08Rik	87567	Auts2	62755	Auts2	573589	Auts2	528600	Auts2	62755	Auts2	0	Intergenic	4930563F08Rik	Merged.17295	723	722	667	364	NA	NA	NA	NA	ARX_E13.5_BG_WT_3_peak_3216	12	4.80491	6.10578	9.56268		0	0	0	0		0	0	0	0		0	0	0	0		0	0	0	0		0	0	0	0		0	0	0	0		0	0	0	0		0	0	0	0		0	0	0	0		0	0	0	0		0	0	0	0		0	0	H3K27ac_E13.5_BG_WT_NKX_1_peak_258320	2.33425	2.48448		0	0		0	0		0	0		0	0	H3K4me1_BG_WT_DLX_peak_231158	4.80655	11.1714	H3K4me1_E13.5_BG_WT_NKX_1_peak_233667	2.94539	3.98837	H3K4me1_E13.5_BG_WT_NKX_2_peak_363826	2.53594	2.80947	H3K4me1_E13.5_BG_WT_NKX_3_peak_326273	2.3748	2.47116	H3K4me3_BG_WT_DLX_peak_85065	2.02018	1.85325		0	0		0	0		0	0	H3K4me3_E13.5_BG_WT_NKX_4_peak_56106	2.29213	2.1634	11_D	646	45	PSC	646	199	3	hmm.492067
chr5	131970939	131971298	360	*	1	4930563F08Rik	90470	Auts2	59691	Auts2	570525	Auts2	531503	Auts2	59691	Auts2	0	Intergenic	4930563F08Rik	Merged.17296	628	614	495	192	NA	NA	NA	NA		0	0	0	0		0	0	0	0		0	0	0	0		0	0	0	0		0	0	0	0	GSX2_E13.5_BG_WT_1_peak_3363	37	6.89742	11.094	31.123		0	0	0	0		0	0	0	0		0	0	0	0		0	0	0	0		0	0	0	0		0	0	0	0	H3K27ac_BG_WT_DLX_peak_337991	2.08607	2.22635		0	0		0	0		0	0		0	0		0	0	H3K4me1_BG_WT_DLX_peak_231159	2.33437	2.5748	H3K4me1_E13.5_BG_WT_NKX_1_peak_233668	2.22196	2.2542	H3K4me1_E13.5_BG_WT_NKX_2_peak_363827	2.18257	2.17154	H3K4me1_E13.5_BG_WT_NKX_3_peak_326275	1.8853	1.59832		0	0		0	0		0	0		0	0		0	0	14_D	646	45	PSC	646	298	4	hmm.492069
chr5	132031151	132031513	363	*	1	4930563F08Rik	150682	Auts2	125	Auts2	510310	Auts2	591715	Auts2	125	Auts2	0	Intergenic	4930563F08Rik	Merged.17297	767	762	700	672	NA	NA	NA	NA	ARX_E13.5_BG_WT_3_peak_3217	15	6.00614	7.51481	12.9374		0	0	0	0		0	0	0	0	DLX2_E13.5_BG_WT_1_peak_13086	16.49	2.24513	5.32947	9.39486		0	0	0	0		0	0	0	0		0	0	0	0		0	0	0	0		0	0	0	0		0	0	0	0		0	0	0	0	SP9_E13.5_BG_WT_1_peak_5714	16	4.16974	6.21609	11.1933	H3K27ac_BG_WT_DLX_peak_338020	2.29771	2.75905	H3K27ac_E13.5_BG_WT_NKX_1_peak_258347	2.99527	4.05789	H3K27ac_E13.5_BG_WT_NKX_2_peak_207382	2.22176	2.24255		0	0		0	0		0	0	H3K4me1_BG_WT_DLX_peak_231180	3.67986	7.27171	H3K4me1_E13.5_BG_WT_NKX_1_peak_233697	4.68876	10.0328	H3K4me1_E13.5_BG_WT_NKX_2_peak_363863	2.45382	2.67185	H3K4me1_E13.5_BG_WT_NKX_3_peak_326303	2.541	2.76401	H3K4me3_BG_WT_DLX_peak_85070	3.42331	4.68839	H3K4me3_E13.5_BG_WT_NKX_1_peak_68564	2.13058	1.91738	H3K4me3_E13.5_BG_WT_NKX_2_peak_341736	1.56126	1.16546	H3K4me3_E13.5_BG_WT_NKX_3_peak_61822	1.89391	1.57709	H3K4me3_E13.5_BG_WT_NKX_4_peak_56108	2.62006	2.64746	4_D	646	45	PSC	646	363	1	hmm.492116
chr5	132033696	132034304	609	*	1	4930563F08Rik	153227	Auts2	2670	Auts2	507519	Auts2	594260	Auts2	2670	Auts2	0	Intergenic	4930563F08Rik	Merged.17298	800	776	715	351	NA	NA	NA	NA	ARX_E13.5_BG_WT_3_peak_3218	11	4.4045	5.63611	8.4986		0	0	0	0	DLX1_E13.5_BG_WT_4_peak_4762	13.88	3.30034	5.157	7.84836	DLX2_E13.5_BG_WT_1_peak_13087	32.29	4.39631	10.1448	26.0804	DLX5_E13.5_BG_WT_2_peak_3470	23	2.76964	5.04785	11.5638		0	0	0	0		0	0	0	0		0	0	0	0		0	0	0	0		0	0	0	0	PBX1_E13.5_BG_WT_1_peak_2830	20	2.05084	3.88238	7.99592	SP9_E13.5_BG_WT_1_peak_5715	17	4.43035	6.58174	12.2117	H3K27ac_BG_WT_DLX_peak_338023	3.59704	6.69787	H3K27ac_E13.5_BG_WT_NKX_1_peak_258348	6.23106	14.2267	H3K27ac_E13.5_BG_WT_NKX_2_peak_207384	3.08655	4.48031		0	0		0	0	H3K27me3_E13.5_BG_WT_NKX_2_peak_412057	1.61128	1.25509	H3K4me1_BG_WT_DLX_peak_231181	4.42136	10.3339	H3K4me1_E13.5_BG_WT_NKX_1_peak_233698	5.03939	11.1777	H3K4me1_E13.5_BG_WT_NKX_2_peak_363865	3.06067	3.97711	H3K4me1_E13.5_BG_WT_NKX_3_peak_326304	2.4984	2.69473	H3K4me3_BG_WT_DLX_peak_85071	5.67378	11.1622	H3K4me3_E13.5_BG_WT_NKX_1_peak_68565	6.47982	11.1376	H3K4me3_E13.5_BG_WT_NKX_2_peak_341737	4.29238	6.36312	H3K4me3_E13.5_BG_WT_NKX_3_peak_61823	5.24843	8.18877	H3K4me3_E13.5_BG_WT_NKX_4_peak_56109	6.33494	10.3544	2_D	646	45	PSC	646	609	2	hmm.492120
chr5	132067762	132068163	402	*	1	4930563F08Rik	187293	Auts2	17352	Auts2	473660	Auts2	628326	Auts2	17352	Auts2	0	Intergenic	4930563F08Rik	Merged.17299	796	679	703	691	NA	NA	NA	NA		0	0	0	0		0	0	0	0		0	0	0	0	DLX2_E13.5_BG_WT_1_peak_13088	24.73	3.36701	7.84181	17.1879		0	0	0	0		0	0	0	0		0	0	0	0		0	0	0	0		0	0	0	0		0	0	0	0		0	0	0	0		0	0	0	0	H3K27ac_BG_WT_DLX_peak_338033	2.42037	3.11142	H3K27ac_E13.5_BG_WT_NKX_1_peak_258356	2.65926	3.13027	H3K27ac_E13.5_BG_WT_NKX_2_peak_207387	2.34969	2.52544		0	0	H3K27me3_E13.5_BG_WT_NKX_1_peak_412471	1.57355	1.1788		0	0	H3K4me1_BG_WT_DLX_peak_231189	3.94049	8.15189	H3K4me1_E13.5_BG_WT_NKX_1_peak_233707	4.18055	8.40739	H3K4me1_E13.5_BG_WT_NKX_2_peak_363880	2.71647	3.20898	H3K4me1_E13.5_BG_WT_NKX_3_peak_326324	3.10738	3.93188	H3K4me3_BG_WT_DLX_peak_85072	2.69874	3.24437	H3K4me3_E13.5_BG_WT_NKX_1_peak_68568	1.86409	1.53458	H3K4me3_E13.5_BG_WT_NKX_2_peak_341751	1.97913	1.73111	H3K4me3_E13.5_BG_WT_NKX_3_peak_61828	1.99158	1.71649	H3K4me3_E13.5_BG_WT_NKX_4_peak_56110	2.2617	2.12125	7_D	646	45	PSC	646	363	3	hmm.492138
chr5	132073409	132073820	412	*	1	4930563F08Rik	192940	Auts2	22999	Auts2	468003	Auts2	633973	Auts2	22999	Auts2	0	Intergenic	4930563F08Rik	Merged.17301	255	262	587	NA	NA	NA	NA	NA		0	0	0	0		0	0	0	0		0	0	0	0		0	0	0	0		0	0	0	0		0	0	0	0		0	0	0	0		0	0	0	0	NR2F1_E13.5_BG_WT_1_peak_622	15.79	3.1944	6.4472	10.693		0	0	0	0		0	0	0	0		0	0	0	0	H3K27ac_BG_WT_DLX_peak_338035	3.21253	5.6776	H3K27ac_E13.5_BG_WT_NKX_1_peak_258359	6.61781	15.0907	H3K27ac_E13.5_BG_WT_NKX_2_peak_207389	2.81237	3.62641		0	0	H3K27me3_E13.5_BG_WT_NKX_1_peak_412475	2.13327	2.17726	H3K27me3_E13.5_BG_WT_NKX_2_peak_412081	1.83558	1.65677	H3K4me1_BG_WT_DLX_peak_231190	5.94221	15.7687	H3K4me1_E13.5_BG_WT_NKX_1_peak_233708	5.32192	11.8839	H3K4me1_E13.5_BG_WT_NKX_2_peak_363883	2.83955	3.50855	H3K4me1_E13.5_BG_WT_NKX_3_peak_326326	2.81282	3.32727	H3K4me3_BG_WT_DLX_peak_85074	7.28655	16.5498		0	0		0	0		0	0		0	0	18_D	646	45	PSC	646	412	3	hmm.492142
chr5	132074253	132075389	1137	*	1	4930563F08Rik	193784	Auts2	23843	Auts2	466434	Auts2	634817	Auts2	23843	Auts2	0	Intergenic	4930563F08Rik	Merged.17302	808	802	742	745	NA	NA	NA	NA	ARX_E13.5_BG_WT_3_peak_3219	20	8.00818	9.86318	19.0683		0	0	0	0	DLX1_E13.5_BG_WT_4_peak_4763	19.82	4.71273	7.21856	13.66	DLX2_E13.5_BG_WT_1_peak_13089b	94.11	12.8132	28.9874	114.97	DLX5_E13.5_BG_WT_2_peak_3471	40	4.81677	8.62341	27.5578	GSX2_E13.5_BG_WT_1_peak_3364	15	2.79625	4.67114	8.15149	LHX6_E13.5_BG_WT_3_peak_1319	16	3.11841	5.12092	9.28668	NKX2.1_E13.5_BG_WT_2_peak_5113	18	3.62157	5.85136	11.3287		0	0	0	0		0	0	0	0		0	0	0	0	SP9_E13.5_BG_WT_1_peak_5716	17	4.43035	6.58174	12.2117	H3K27ac_BG_WT_DLX_peak_338035	3.21253	5.6776	H3K27ac_E13.5_BG_WT_NKX_1_peak_258359	6.61781	15.0907	H3K27ac_E13.5_BG_WT_NKX_2_peak_207390	3.15249	4.49466		0	0	H3K27me3_E13.5_BG_WT_NKX_1_peak_412476	1.78712	1.53545	H3K27me3_E13.5_BG_WT_NKX_2_peak_412082	2.00705	1.9782	H3K4me1_BG_WT_DLX_peak_231190	5.94221	15.7687	H3K4me1_E13.5_BG_WT_NKX_1_peak_233708	5.32192	11.8839	H3K4me1_E13.5_BG_WT_NKX_2_peak_363884	3.26837	4.51237	H3K4me1_E13.5_BG_WT_NKX_3_peak_326326	2.81282	3.32727	H3K4me3_BG_WT_DLX_peak_85074	7.28655	16.5498	H3K4me3_E13.5_BG_WT_NKX_1_peak_68570	5.0728	7.72352	H3K4me3_E13.5_BG_WT_NKX_2_peak_341755	5.26868	8.08333	H3K4me3_E13.5_BG_WT_NKX_3_peak_61831	5.59507	8.91083	H3K4me3_E13.5_BG_WT_NKX_4_peak_56111	5.58204	8.71099	2_D	646	45	PSC	646	1137	2	hmm.492143
chr5	132085476	132085690	215	*	1	4930563F08Rik	205007	Auts2	35066	Auts2	456133	Auts2	646040	Auts2	35066	Auts2	0	Intergenic	4930563F08Rik	Merged.17304	366	381	368	NA	NA	NA	NA	NA		0	0	0	0		0	0	0	0		0	0	0	0		0	0	0	0		0	0	0	0		0	0	0	0		0	0	0	0	NKX2.1_E13.5_BG_WT_2_peak_5114	13	2.61558	4.31153	6.92391		0	0	0	0		0	0	0	0		0	0	0	0		0	0	0	0	H3K27ac_BG_WT_DLX_peak_338038	2.30559	2.76699		0	0	H3K27ac_E13.5_BG_WT_NKX_2_peak_207392	2.02339	1.85142		0	0		0	0	H3K27me3_E13.5_BG_WT_NKX_2_peak_412090	1.91299	1.81453	H3K4me1_BG_WT_DLX_peak_231194	3.10837	5.1553	H3K4me1_E13.5_BG_WT_NKX_1_peak_233712	2.62846	3.25206	H3K4me1_E13.5_BG_WT_NKX_2_peak_363886	2.27151	2.28525	H3K4me1_E13.5_BG_WT_NKX_3_peak_326330	2.97259	3.67629	H3K4me3_BG_WT_DLX_peak_85076	2.2377	2.22225		0	0	H3K4me3_E13.5_BG_WT_NKX_2_peak_341759	1.54081	1.14023	H3K4me3_E13.5_BG_WT_NKX_3_peak_61832	1.83813	1.49846		0	0	5_D	646	45	PSC	646	215	4	hmm.492152
chr5	132170102	132170370	269	*	1	4930563F08Rik	289633	Auts2	88553	Auts2	371453	Auts2	730666	Auts2	88553	Auts2	0	Intergenic	4930563F08Rik	Merged.17305	402	378	405	366	NA	NA	NA	NA		0	0	0	0		0	0	0	0		0	0	0	0	DLX2_E13.5_BG_WT_1_peak_13090	15.8	2.15118	5.1201	8.51893		0	0	0	0		0	0	0	0		0	0	0	0		0	0	0	0		0	0	0	0		0	0	0	0		0	0	0	0		0	0	0	0	H3K27ac_BG_WT_DLX_peak_338069	2.09292	2.30206	H3K27ac_E13.5_BG_WT_NKX_1_peak_258386	3.26651	4.56515	H3K27ac_E13.5_BG_WT_NKX_2_peak_207415	2.50327	2.87606		0	0		0	0		0	0	H3K4me1_BG_WT_DLX_peak_231230	4.42094	9.73597	H3K4me1_E13.5_BG_WT_NKX_1_peak_233754	4.49303	8.58757	H3K4me1_E13.5_BG_WT_NKX_2_peak_363940	2.63743	3.0457	H3K4me1_E13.5_BG_WT_NKX_3_peak_326374	3.00408	3.73351	H3K4me3_BG_WT_DLX_peak_85084	3.15326	4.12774	H3K4me3_E13.5_BG_WT_NKX_1_peak_68572	2.0268	1.76569	H3K4me3_E13.5_BG_WT_NKX_2_peak_341782	1.42772	1.00072		0	0	H3K4me3_E13.5_BG_WT_NKX_4_peak_56117	2.20854	2.0298	7_D	646	45	PSC	646	269	1	hmm.492213
chr5	132217080	132217835	756	*	1	Auts2	324308	Auts2	41088	Auts2	323988	Auts2	777644	Auts2	41088	Auts2	0	Intronic	Auts2	Merged.17308	268	276	NA	NA	NA	NA	NA	NA		0	0	0	0		0	0	0	0		0	0	0	0	DLX2_E13.5_BG_WT_1_peak_13091	13.05	1.77677	4.28266	6.84622		0	0	0	0		0	0	0	0		0	0	0	0		0	0	0	0		0	0	0	0		0	0	0	0		0	0	0	0		0	0	0	0	H3K27ac_BG_WT_DLX_peak_338090	2.65874	3.80102	H3K27ac_E13.5_BG_WT_NKX_1_peak_258401	2.1518	2.12992	H3K27ac_E13.5_BG_WT_NKX_2_peak_207426	2.35556	2.5222		0	0	H3K27me3_E13.5_BG_WT_NKX_1_peak_412535	2.09901	2.16256	H3K27me3_E13.5_BG_WT_NKX_2_peak_412151	1.96453	1.92811	H3K4me1_BG_WT_DLX_peak_231246	3.87399	8.29906	H3K4me1_E13.5_BG_WT_NKX_1_peak_233775	4.49758	8.85988	H3K4me1_E13.5_BG_WT_NKX_2_peak_363961	2.57101	2.94172	H3K4me1_E13.5_BG_WT_NKX_3_peak_326398	2.70029	3.14555	H3K4me3_BG_WT_DLX_peak_85093	3.00034	3.79885	H3K4me3_E13.5_BG_WT_NKX_1_peak_68578	1.97202	1.68686	H3K4me3_E13.5_BG_WT_NKX_2_peak_341800	1.42772	1.00072	H3K4me3_E13.5_BG_WT_NKX_3_peak_61844	2.66273	2.75097	H3K4me3_E13.5_BG_WT_NKX_4_peak_56122	2.33176	2.22924	16_D	646	45	PSC	646	435	1	hmm.492253
chr5	132229110	132229546	437	*	1	Auts2	312597	Auts2	29377	Auts2	312277	Auts2	789674	Auts2	29377	Auts2	0	Intronic	Auts2	Merged.17309	NA	NA	NA	NA	NA	NA	NA	NA		0	0	0	0		0	0	0	0		0	0	0	0	DLX2_E13.5_BG_WT_1_peak_13092	16.49	2.24513	5.32947	9.39486		0	0	0	0		0	0	0	0		0	0	0	0	NKX2.1_E13.5_BG_WT_2_peak_5115	21	4.22517	6.77526	14.2465		0	0	0	0		0	0	0	0		0	0	0	0		0	0	0	0	H3K27ac_BG_WT_DLX_peak_338097	2.8254	4.07778	H3K27ac_E13.5_BG_WT_NKX_1_peak_258403	6.26569	12.9163	H3K27ac_E13.5_BG_WT_NKX_2_peak_207429	3.1847	4.72173		0	0		0	0	H3K27me3_E13.5_BG_WT_NKX_2_peak_412153	1.80247	1.59659	H3K4me1_BG_WT_DLX_peak_231251	6.6061	19.3518	H3K4me1_E13.5_BG_WT_NKX_1_peak_233780	5.90408	14.2902	H3K4me1_E13.5_BG_WT_NKX_2_peak_363968	3.65439	5.23705	H3K4me1_E13.5_BG_WT_NKX_3_peak_326404	3.04978	3.84057	H3K4me3_BG_WT_DLX_peak_85095	6.00942	12.1725	H3K4me3_E13.5_BG_WT_NKX_1_peak_68581	3.31462	3.9976	H3K4me3_E13.5_BG_WT_NKX_2_peak_341807	3.64102	4.66297	H3K4me3_E13.5_BG_WT_NKX_3_peak_61845	4.64513	6.68181	H3K4me3_E13.5_BG_WT_NKX_4_peak_56123	4.66511	6.82925	3_D	646	45	PSC	646	346	2	hmm.492266
chr5	132229697	132230441	745	*	1	Auts2	311702	Auts2	28482	Auts2	311382	Auts2	790261	Auts2	28482	Auts2	0	Intronic	Auts2	Merged.17310	638	684	662	461	NA	NA	NA	NA		0	0	0	0		0	0	0	0	DLX1_E13.5_BG_WT_4_peak_4764	19.82	4.71273	7.21856	13.66	DLX2_E13.5_BG_WT_1_peak_13093	61.14	8.32427	18.938	64.2675		0	0	0	0	GSX2_E13.5_BG_WT_1_peak_3365	11	2.05058	3.50336	5.02832		0	0	0	0	NKX2.1_E13.5_BG_WT_2_peak_5116	33	6.63955	10.4709	27.4621		0	0	0	0	OTX2_E13.5_BG_WT_3_peak_1618	25	5.18887	8.1805	18.7242		0	0	0	0		0	0	0	0	H3K27ac_BG_WT_DLX_peak_338097	2.8254	4.07778	H3K27ac_E13.5_BG_WT_NKX_1_peak_258403	6.26569	12.9163	H3K27ac_E13.5_BG_WT_NKX_2_peak_207429	3.1847	4.72173		0	0	H3K27me3_E13.5_BG_WT_NKX_1_peak_412541	1.8942	1.73914	H3K27me3_E13.5_BG_WT_NKX_2_peak_412153	1.80247	1.59659	H3K4me1_BG_WT_DLX_peak_231251	6.6061	19.3518	H3K4me1_E13.5_BG_WT_NKX_1_peak_233780	5.90408	14.2902	H3K4me1_E13.5_BG_WT_NKX_2_peak_363968	3.65439	5.23705	H3K4me1_E13.5_BG_WT_NKX_3_peak_326404	3.04978	3.84057	H3K4me3_BG_WT_DLX_peak_85095	6.00942	12.1725	H3K4me3_E13.5_BG_WT_NKX_1_peak_68581	3.31462	3.9976	H3K4me3_E13.5_BG_WT_NKX_2_peak_341807	3.64102	4.66297	H3K4me3_E13.5_BG_WT_NKX_3_peak_61845	4.64513	6.68181	H3K4me3_E13.5_BG_WT_NKX_4_peak_56123	4.66511	6.82925	2_D	646	45	PSC	646	745	2	hmm.492266
chr5	132231707	132232015	309	*	1	Auts2	310128	Auts2	26908	Auts2	309808	Auts2	792271	Auts2	26908	Auts2	0	Intronic	Auts2	Merged.17312	521	536	474	47	NA	NA	NA	NA		0	0	0	0		0	0	0	0		0	0	0	0		0	0	0	0		0	0	0	0		0	0	0	0		0	0	0	0	NKX2.1_E13.5_BG_WT_2_peak_5117	16	3.21917	5.23543	9.49191		0	0	0	0		0	0	0	0		0	0	0	0		0	0	0	0	H3K27ac_BG_WT_DLX_peak_338098	4.08707	8.27009	H3K27ac_E13.5_BG_WT_NKX_1_peak_258404	6.74742	15.0001	H3K27ac_E13.5_BG_WT_NKX_2_peak_207430	3.41155	5.49247		0	0		0	0		0	0	H3K4me1_BG_WT_DLX_peak_231251	6.6061	19.3518	H3K4me1_E13.5_BG_WT_NKX_1_peak_233781	4.34241	8.7044		0	0	H3K4me1_E13.5_BG_WT_NKX_3_peak_326404	3.04978	3.84057	H3K4me3_BG_WT_DLX_peak_85096	5.01371	8.89835	H3K4me3_E13.5_BG_WT_NKX_1_peak_68582	2.22668	2.06427	H3K4me3_E13.5_BG_WT_NKX_2_peak_341808	2.54269	2.61197	H3K4me3_E13.5_BG_WT_NKX_3_peak_61846	3.33452	4.04	H3K4me3_E13.5_BG_WT_NKX_4_peak_56124	4.3378	5.93314	5_D	646	45	PSC	646	215	3	hmm.492269
chr5	132232400	132232750	351	*	1	Auts2	309393	Auts2	26173	Auts2	309073	Auts2	792964	Auts2	26173	Auts2	0	Intronic	Auts2	Merged.17313	418	435	439	86	NA	NA	NA	NA		0	0	0	0		0	0	0	0		0	0	0	0		0	0	0	0		0	0	0	0		0	0	0	0		0	0	0	0		0	0	0	0		0	0	0	0		0	0	0	0	PBX1_E13.5_BG_WT_1_peak_2831	20	2.05084	3.88238	7.99592	SP9_E13.5_BG_WT_1_peak_5717	9	2.34548	3.65652	4.84726	H3K27ac_BG_WT_DLX_peak_338099	1.80745	1.66761	H3K27ac_E13.5_BG_WT_NKX_1_peak_258405	2.63703	3.04836	H3K27ac_E13.5_BG_WT_NKX_2_peak_207431	2.65897	3.26912		0	0	H3K27me3_E13.5_BG_WT_NKX_1_peak_412543	2.35983	2.77772	H3K27me3_E13.5_BG_WT_NKX_2_peak_412155	2.16012	2.29926	H3K4me1_BG_WT_DLX_peak_231252	3.27505	5.82384	H3K4me1_E13.5_BG_WT_NKX_1_peak_233781	4.34241	8.7044	H3K4me1_E13.5_BG_WT_NKX_2_peak_363969	3.24923	4.43452	H3K4me1_E13.5_BG_WT_NKX_3_peak_326405	2.7553	3.17359		0	0	H3K4me3_E13.5_BG_WT_NKX_1_peak_68583	2.19982	2.02367	H3K4me3_E13.5_BG_WT_NKX_2_peak_341809	1.60143	1.21501		0	0	H3K4me3_E13.5_BG_WT_NKX_4_peak_56125	2.27323	2.11567	15_D	646	45	PSC	646	351	3	hmm.492269
chr5	132247846	132248044	199	*	1	Auts2	294099	Auts2	10879	Auts2	293779	Auts2	808410	Auts2	10879	Auts2	0	Intronic	Auts2	Merged.17315	366	314	268	18	NA	NA	NA	NA		0	0	0	0		0	0	0	0		0	0	0	0		0	0	0	0		0	0	0	0		0	0	0	0		0	0	0	0	NKX2.1_E13.5_BG_WT_2_peak_5118	17	3.42037	5.5434	10.3987		0	0	0	0		0	0	0	0		0	0	0	0		0	0	0	0		0	0	H3K27ac_E13.5_BG_WT_NKX_1_peak_258406	2.18875	2.24794	H3K27ac_E13.5_BG_WT_NKX_2_peak_207433	2.02363	1.8232		0	0	H3K27me3_E13.5_BG_WT_NKX_1_peak_412553	1.72741	1.44205	H3K27me3_E13.5_BG_WT_NKX_2_peak_412163	1.64327	1.3093	H3K4me1_BG_WT_DLX_peak_231259	4.18707	9.09834	H3K4me1_E13.5_BG_WT_NKX_1_peak_233790	3.62876	5.98684	H3K4me1_E13.5_BG_WT_NKX_2_peak_363978	2.30854	2.39046	H3K4me1_E13.5_BG_WT_NKX_3_peak_326416	2.59043	2.91261	H3K4me3_BG_WT_DLX_peak_85097	1.74179	1.39276	H3K4me3_E13.5_BG_WT_NKX_1_peak_68585	1.84739	1.51103		0	0		0	0		0	0	5_D	646	45	PSC	646	199	4	hmm.492282
chr5	132274197	132274788	592	*	1	Auts2	267355	Auts2	15060	Auts2	267035	Auts2	834761	Auts2	15060	Auts2	0	Intronic	Auts2	Merged.17318	715	720	684	366	NA	NA	NA	NA		0	0	0	0		0	0	0	0		0	0	0	0	DLX2_E13.5_BG_WT_1_peak_13094	19.23	2.61818	6.16691	12.1642		0	0	0	0		0	0	0	0		0	0	0	0	NKX2.1_E13.5_BG_WT_2_peak_5119	27	5.43236	8.62306	20.5797		0	0	0	0		0	0	0	0		0	0	0	0	SP9_E13.5_BG_WT_1_peak_5718a	15	3.90913	5.85044	10.1995	H3K27ac_BG_WT_DLX_peak_338113	2.07056	2.22769	H3K27ac_E13.5_BG_WT_NKX_1_peak_258418	3.71621	5.76399	H3K27ac_E13.5_BG_WT_NKX_2_peak_207445	2.3422	2.53651		0	0		0	0	H3K27me3_E13.5_BG_WT_NKX_2_peak_412176	1.66649	1.35795	H3K4me1_BG_WT_DLX_peak_231271	4.16041	9.0726	H3K4me1_E13.5_BG_WT_NKX_1_peak_233801	3.53401	6.00189	H3K4me1_E13.5_BG_WT_NKX_2_peak_363990	2.60264	3.00076	H3K4me1_E13.5_BG_WT_NKX_3_peak_326434	3.13478	4.01258	H3K4me3_BG_WT_DLX_peak_85103	3.17054	4.18422	H3K4me3_E13.5_BG_WT_NKX_1_peak_68590	2.83316	3.07026	H3K4me3_E13.5_BG_WT_NKX_2_peak_341829	3.44636	4.32114	H3K4me3_E13.5_BG_WT_NKX_3_peak_61854	2.95854	3.33546	H3K4me3_E13.5_BG_WT_NKX_4_peak_56133	2.51968	2.57568	4_D	646	45	PSC	646	199	3	hmm.492304
chr5	132290663	132291890	1228	*	1	Auts2	250253	Auts2	31526	Auts2	249933	Auts2	851227	Auts2	31526	Auts2	0	Intronic	Auts2	Merged.17319	650	651	600	703	NA	NA	NA	NA	ARX_E13.5_BG_WT_3_peak_3220	13	5.20532	6.57546	10.6586		0	0	0	0	DLX1_E13.5_BG_WT_4_peak_4765	11.89	2.82716	4.46981	6.12927	DLX2_E13.5_BG_WT_1_peak_13095	30.23	4.11584	9.51671	23.7711		0	0	0	0	GSX2_E13.5_BG_WT_1_peak_3366	28	5.21967	8.46644	20.8052		0	0	0	0		0	0	0	0		0	0	0	0		0	0	0	0		0	0	0	0		0	0	0	0	H3K27ac_BG_WT_DLX_peak_338126	3.21993	5.44079	H3K27ac_E13.5_BG_WT_NKX_1_peak_258420	5.15913	9.80114	H3K27ac_E13.5_BG_WT_NKX_2_peak_207453	2.62675	3.20734		0	0	H3K27me3_E13.5_BG_WT_NKX_1_peak_412573	1.70099	1.3871		0	0	H3K4me1_BG_WT_DLX_peak_231277	5.54026	14.5965	H3K4me1_E13.5_BG_WT_NKX_1_peak_233808	5.20909	11.9009	H3K4me1_E13.5_BG_WT_NKX_2_peak_363998	2.88679	3.59674	H3K4me1_E13.5_BG_WT_NKX_3_peak_326443	3.35383	4.4909	H3K4me3_BG_WT_DLX_peak_85106	6.02222	12.2173	H3K4me3_E13.5_BG_WT_NKX_1_peak_68593	3.79476	4.99104	H3K4me3_E13.5_BG_WT_NKX_2_peak_341835	3.59332	4.63237	H3K4me3_E13.5_BG_WT_NKX_3_peak_61856	4.89944	7.35499	H3K4me3_E13.5_BG_WT_NKX_4_peak_56134	5.71308	9.09865	2_D	646	45	PSC	646	1228	2	hmm.492323
chr5	132305470	132305859	390	*	1	Auts2	236284	Auts2	46333	Auts2	235964	Auts2	866034	Auts2	46333	Auts2	0	Intronic	Auts2	Merged.17321	618	603	556	231	NA	NA	NA	NA	ARX_E13.5_BG_WT_3_peak_3221	14	5.60573	7.04513	11.7841		0	0	0	0	DLX1_E13.5_BG_WT_4_peak_4766	13.88	3.30034	5.157	7.84836	DLX2_E13.5_BG_WT_1_peak_13096	21.98	2.9926	7.00436	14.1171		0	0	0	0	GSX2_E13.5_BG_WT_1_peak_3367	28	5.21967	8.46644	20.8052		0	0	0	0		0	0	0	0		0	0	0	0		0	0	0	0		0	0	0	0	SP9_E13.5_BG_WT_1_peak_5719	10	2.60609	4.02218	5.65583	H3K27ac_BG_WT_DLX_peak_338133	1.87656	1.85298	H3K27ac_E13.5_BG_WT_NKX_1_peak_258425	3.65756	5.84281	H3K27ac_E13.5_BG_WT_NKX_2_peak_207458	2.37974	2.60398		0	0	H3K27me3_E13.5_BG_WT_NKX_1_peak_412583	1.82378	1.59557	H3K27me3_E13.5_BG_WT_NKX_2_peak_412193	1.93328	1.8517	H3K4me1_BG_WT_DLX_peak_231284	3.70615	7.02196	H3K4me1_E13.5_BG_WT_NKX_1_peak_233816	3.83859	6.52509	H3K4me1_E13.5_BG_WT_NKX_2_peak_364004	2.70764	3.18676	H3K4me1_E13.5_BG_WT_NKX_3_peak_326450	2.65119	2.99403	H3K4me3_BG_WT_DLX_peak_85114	2.17187	2.09797	H3K4me3_E13.5_BG_WT_NKX_1_peak_68595	2.48967	2.48896	H3K4me3_E13.5_BG_WT_NKX_2_peak_341842	1.46422	1.04575	H3K4me3_E13.5_BG_WT_NKX_3_peak_61859	2.77019	2.97643	H3K4me3_E13.5_BG_WT_NKX_4_peak_56136	3.61904	4.46768	4_D	646	45	PSC	646	259	4	hmm.492339
chr5	132361668	132361940	273	*	1	Auts2	180203	Auts2	102531	Auts2	179883	Auts2	922232	Auts2	102531	Auts2	0	Intronic	Auts2	Merged.17327	233	NA	NA	NA	NA	NA	NA	NA		0	0	0	0		0	0	0	0		0	0	0	0		0	0	0	0		0	0	0	0		0	0	0	0		0	0	0	0		0	0	0	0		0	0	0	0		0	0	0	0	PBX1_E13.5_BG_WT_1_peak_2832	22	2.25593	4.25213	9.42007		0	0	0	0	H3K27ac_BG_WT_DLX_peak_338163	2.00555	2.0904	H3K27ac_E13.5_BG_WT_NKX_1_peak_258438	1.80274	1.50843		0	0		0	0		0	0		0	0	H3K4me1_BG_WT_DLX_peak_231305	3.61238	6.46326	H3K4me1_E13.5_BG_WT_NKX_1_peak_233840	2.91439	3.94805	H3K4me1_E13.5_BG_WT_NKX_2_peak_364036	2.38596	2.54729	H3K4me1_E13.5_BG_WT_NKX_3_peak_326483	1.99567	1.78052		0	0		0	0		0	0		0	0		0	0	15_D	NA	NA	inside	646	273	3	hmm.492377
chr5	132368820	132369018	199	*	1	Auts2	173125	Auts2	109683	Auts2	172805	Auts2	929384	Auts2	109683	Auts2	0	Intronic	Auts2	Merged.17328	548	562	449	179	NA	NA	NA	NA		0	0	0	0		0	0	0	0		0	0	0	0	DLX2_E13.5_BG_WT_1_peak_13097	14.43	1.96466	4.70138	7.66885		0	0	0	0		0	0	0	0		0	0	0	0		0	0	0	0		0	0	0	0		0	0	0	0		0	0	0	0		0	0	0	0	H3K27ac_BG_WT_DLX_peak_338167	1.91959	1.88407	H3K27ac_E13.5_BG_WT_NKX_1_peak_258441	2.38855	2.60064	H3K27ac_E13.5_BG_WT_NKX_2_peak_207481	1.98429	1.71804		0	0		0	0		0	0	H3K4me1_BG_WT_DLX_peak_231308	4.36249	10.1737	H3K4me1_E13.5_BG_WT_NKX_1_peak_233845	4.28454	8.40695	H3K4me1_E13.5_BG_WT_NKX_2_peak_364041	2.83841	3.40653	H3K4me1_E13.5_BG_WT_NKX_3_peak_326488	2.62697	2.99716	H3K4me3_BG_WT_DLX_peak_85127	2.79498	3.30488	H3K4me3_E13.5_BG_WT_NKX_1_peak_68601	2.52862	2.50747		0	0	H3K4me3_E13.5_BG_WT_NKX_3_peak_61866	2.26083	2.11557	H3K4me3_E13.5_BG_WT_NKX_4_peak_56142	2.19084	2.00808	16_D	NA	NA	inside	646	180	1	hmm.492386
chr5	132378999	132379345	347	*	1	Auts2	162798	Auts2	119862	Auts2	162478	Auts2	939563	Auts2	119862	Auts2	0	Intronic	Auts2	Merged.17329	NA	NA	NA	NA	NA	NA	NA	NA		0	0	0	0		0	0	0	0		0	0	0	0		0	0	0	0		0	0	0	0		0	0	0	0		0	0	0	0	NKX2.1_E13.5_BG_WT_2_peak_5120	49	9.85872	15.3983	47.8582		0	0	0	0		0	0	0	0		0	0	0	0		0	0	0	0	H3K27ac_BG_WT_DLX_peak_338170	2.4365	3.06464	H3K27ac_E13.5_BG_WT_NKX_1_peak_258449	2.92793	3.74798	H3K27ac_E13.5_BG_WT_NKX_2_peak_207486	2.11663	2.05408		0	0	H3K27me3_E13.5_BG_WT_NKX_1_peak_412616	2.18289	2.30482		0	0	H3K4me1_BG_WT_DLX_peak_231310	4.76332	10.9106	H3K4me1_E13.5_BG_WT_NKX_1_peak_233851	3.13634	4.58365	H3K4me1_E13.5_BG_WT_NKX_2_peak_364047	2.45545	2.6419	H3K4me1_E13.5_BG_WT_NKX_3_peak_326494	3.19286	4.09542		0	0		0	0		0	0		0	0	H3K4me3_E13.5_BG_WT_NKX_4_peak_56145	2.58239	2.58888	5_D	NA	NA	inside	646	347	3	hmm.492393
chr5	132409006	132409646	641	*	1	Auts2	132497	Auts2	131868	Auts2	132177	Auts2	969570	Auts2	131868	Auts2	0	Intronic	Auts2	Merged.17332	513	538	483	378	NA	NA	NA	NA		0	0	0	0		0	0	0	0		0	0	0	0		0	0	0	0		0	0	0	0		0	0	0	0		0	0	0	0		0	0	0	0		0	0	0	0		0	0	0	0	PBX1_E13.5_BG_WT_1_peak_2833	24	2.46101	4.62188	10.9168		0	0	0	0	H3K27ac_BG_WT_DLX_peak_338188	3.05666	4.9483	H3K27ac_E13.5_BG_WT_NKX_1_peak_258465	4.70493	8.73979	H3K27ac_E13.5_BG_WT_NKX_2_peak_207503	2.76539	3.62978		0	0		0	0		0	0	H3K4me1_BG_WT_DLX_peak_231320	7.40263	22.7619	H3K4me1_E13.5_BG_WT_NKX_1_peak_233864	6.23568	15.4096	H3K4me1_E13.5_BG_WT_NKX_2_peak_364065	3.52792	4.96186	H3K4me1_E13.5_BG_WT_NKX_3_peak_326508	3.85204	5.64726	H3K4me3_BG_WT_DLX_peak_85136	3.27641	4.59001	H3K4me3_E13.5_BG_WT_NKX_1_peak_68609	2.24789	2.09536	H3K4me3_E13.5_BG_WT_NKX_2_peak_341890	1.63948	1.2649	H3K4me3_E13.5_BG_WT_NKX_3_peak_61872	2.25785	2.14136	H3K4me3_E13.5_BG_WT_NKX_4_peak_56150	2.62123	2.68521	3_D	646	45	PSC	646	641	2	hmm.492423
chr5	132409930	132410769	840	*	1	Auts2	131374	Auts2	130745	Auts2	131054	Auts2	970494	Auts2	130745	Auts2	0	Intronic	Auts2	Merged.17333	588	645	574	756	NA	NA	NA	NA		0	0	0	0		0	0	0	0		0	0	0	0	DLX2_E13.5_BG_WT_1_peak_13098b	18.55	2.5256	5.95755	11.2187		0	0	0	0		0	0	0	0		0	0	0	0		0	0	0	0		0	0	0	0		0	0	0	0		0	0	0	0		0	0	0	0	H3K27ac_BG_WT_DLX_peak_338188	3.05666	4.9483	H3K27ac_E13.5_BG_WT_NKX_1_peak_258465	4.70493	8.73979	H3K27ac_E13.5_BG_WT_NKX_2_peak_207503	2.76539	3.62978		0	0	H3K27me3_E13.5_BG_WT_NKX_1_peak_412630	1.8463	1.62949		0	0	H3K4me1_BG_WT_DLX_peak_231320	7.40263	22.7619	H3K4me1_E13.5_BG_WT_NKX_1_peak_233864	6.23568	15.4096	H3K4me1_E13.5_BG_WT_NKX_2_peak_364065	3.52792	4.96186	H3K4me1_E13.5_BG_WT_NKX_3_peak_326509	3.41718	4.6455	H3K4me3_BG_WT_DLX_peak_85136	3.27641	4.59001	H3K4me3_E13.5_BG_WT_NKX_1_peak_68610	2.21985	2.04873	H3K4me3_E13.5_BG_WT_NKX_2_peak_341891	2.20745	2.07048	H3K4me3_E13.5_BG_WT_NKX_3_peak_61873	3.14248	3.64535	H3K4me3_E13.5_BG_WT_NKX_4_peak_56151	3.1666	3.69833	3_D	646	45	PSC	646	569	2	hmm.492425
chr5	132429217	132429668	452	*	1	Auts2	112475	Auts2	111846	Auts2	112155	Auts2	989781	Auts2	111846	Auts2	0	Intronic	Auts2	Merged.17334	637	654	549	360	NA	NA	NA	NA		0	0	0	0		0	0	0	0	DLX1_E13.5_BG_WT_4_peak_4767	13.88	3.30034	5.157	7.84836	DLX2_E13.5_BG_WT_1_peak_13099	23.36	3.18049	7.42309	16.1465	DLX5_E13.5_BG_WT_2_peak_3472	27	3.25132	5.88915	14.9673		0	0	0	0		0	0	0	0		0	0	0	0		0	0	0	0		0	0	0	0	PBX1_E13.5_BG_WT_1_peak_2834	26	2.6661	4.99163	12.4806	SP9_E13.5_BG_WT_1_peak_5720	16	4.16974	6.21609	11.1933	H3K27ac_BG_WT_DLX_peak_338200	2.12657	2.34791	H3K27ac_E13.5_BG_WT_NKX_1_peak_258471	2.89989	3.89072	H3K27ac_E13.5_BG_WT_NKX_2_peak_207510	2.15633	2.09098		0	0		0	0		0	0	H3K4me1_BG_WT_DLX_peak_231330	3.75909	7.26772	H3K4me1_E13.5_BG_WT_NKX_1_peak_233874	3.2037	5.07281	H3K4me1_E13.5_BG_WT_NKX_2_peak_364077	2.46424	2.75962	H3K4me1_E13.5_BG_WT_NKX_3_peak_326522	2.48747	2.6727	H3K4me3_BG_WT_DLX_peak_85137	2.18384	2.15317		0	0	H3K4me3_E13.5_BG_WT_NKX_2_peak_341899	1.76793	1.44724		0	0		0	0	4_D	NA	NA	inside	646	452	3	hmm.492440
chr5	132433972	132434734	763	*	1	Auts2	107409	Auts2	106780	Auts2	107089	Auts2	994536	Auts2	106780	Auts2	0	Intronic	Auts2	Merged.17335	351	359	396	434	NA	NA	NA	NA		0	0	0	0		0	0	0	0		0	0	0	0	DLX2_E13.5_BG_WT_1_peak_13101	20.61	2.80607	6.58564	13.1306		0	0	0	0		0	0	0	0		0	0	0	0		0	0	0	0		0	0	0	0		0	0	0	0		0	0	0	0	SP9_E13.5_BG_WT_1_peak_5721	15	3.90913	5.85044	10.1995	H3K27ac_BG_WT_DLX_peak_338203	2.25018	2.63243	H3K27ac_E13.5_BG_WT_NKX_1_peak_258473	2.28246	2.47433	H3K27ac_E13.5_BG_WT_NKX_2_peak_207511	2.05239	1.93052		0	0		0	0		0	0	H3K4me1_BG_WT_DLX_peak_231332	4.15309	8.49803	H3K4me1_E13.5_BG_WT_NKX_1_peak_233876	3.37943	5.4941	H3K4me1_E13.5_BG_WT_NKX_2_peak_364079	2.88998	3.54397	H3K4me1_E13.5_BG_WT_NKX_3_peak_326524	3.02758	3.78904	H3K4me3_BG_WT_DLX_peak_85138	2.43252	2.57768	H3K4me3_E13.5_BG_WT_NKX_1_peak_68612	1.87771	1.5538	H3K4me3_E13.5_BG_WT_NKX_2_peak_341902	2.16037	1.96271		0	0	H3K4me3_E13.5_BG_WT_NKX_4_peak_56153	3.13358	3.58643	3_D	NA	NA	inside	646	763	3	hmm.492444
chr5	132457901	132458257	357	*	1	Auts2	83886	Auts2	83257	Auts2	83566	Auts2	1018465	Auts2	83257	Auts2	0	Intronic	Auts2	Merged.17337	641	699	651	321	NA	NA	NA	NA		0	0	0	0		0	0	0	0		0	0	0	0	DLX2_E13.5_BG_WT_1_peak_13102	11.68	1.59024	3.86393	5.29078		0	0	0	0		0	0	0	0		0	0	0	0		0	0	0	0		0	0	0	0		0	0	0	0		0	0	0	0		0	0	0	0		0	0		0	0		0	0		0	0		0	0		0	0	H3K4me1_BG_WT_DLX_peak_231341	3.24387	5.1406	H3K4me1_E13.5_BG_WT_NKX_1_peak_233890	2.74468	3.53563	H3K4me1_E13.5_BG_WT_NKX_2_peak_364094	2.75285	3.23911	H3K4me1_E13.5_BG_WT_NKX_3_peak_326540	2.58785	2.89144	H3K4me3_BG_WT_DLX_peak_85144	1.97798	1.77393		0	0	H3K4me3_E13.5_BG_WT_NKX_2_peak_341908	1.68781	1.32157		0	0		0	0	7_D	NA	NA	inside	646	199	1	hmm.492464
chr5	132509358	132510102	745	*	1	Auts2	32041	Auts2	31412	Auts2	31721	Auts2	1069922	Auts2	31412	Auts2	0	Intronic	Auts2	Merged.17339	573	621	556	476	NA	NA	NA	NA		0	0	0	0		0	0	0	0		0	0	0	0	DLX2_E13.5_BG_WT_1_peak_13103	24.04	3.27307	7.63245	17.1879		0	0	0	0	GSX2_E13.5_BG_WT_1_peak_3368	15	2.79625	4.67114	8.15149		0	0	0	0	NKX2.1_E13.5_BG_WT_2_peak_5121	17	3.42037	5.5434	10.3987		0	0	0	0	OTX2_E13.5_BG_WT_3_peak_1619	13	2.69821	4.40489	7.08542		0	0	0	0		0	0	0	0	H3K27ac_BG_WT_DLX_peak_338238	2.22185	2.57522	H3K27ac_E13.5_BG_WT_NKX_1_peak_258499	2.63145	2.99871	H3K27ac_E13.5_BG_WT_NKX_2_peak_207539	2.97468	4.06795		0	0		0	0	H3K27me3_E13.5_BG_WT_NKX_2_peak_412298	1.61091	1.25799	H3K4me1_BG_WT_DLX_peak_231361	4.27216	9.27313	H3K4me1_E13.5_BG_WT_NKX_1_peak_233909	4.23636	8.46946	H3K4me1_E13.5_BG_WT_NKX_2_peak_364124	3.37689	4.75798	H3K4me1_E13.5_BG_WT_NKX_3_peak_326573	3.49342	4.79348	H3K4me3_BG_WT_DLX_peak_85156	5.3839	10.7043	H3K4me3_E13.5_BG_WT_NKX_1_peak_68618	3.85683	5.01344	H3K4me3_E13.5_BG_WT_NKX_2_peak_341935	3.28441	3.96333	H3K4me3_E13.5_BG_WT_NKX_3_peak_61888	5.69032	9.21876	H3K4me3_E13.5_BG_WT_NKX_4_peak_56166	4.19564	5.69743	3_D	646	45	PSC	646	702	1	hmm.492501
chr5	132526347	132526757	411	*	1	Auts2	15386	Auts2	14757	Auts2	15066	Auts2	1086911	Auts2	14757	Auts2	0	Intronic	Auts2	Merged.17341	384	397	362	34	NA	NA	NA	NA		0	0	0	0		0	0	0	0		0	0	0	0	DLX2_E13.5_BG_WT_1_peak_13104	15.8	2.15118	5.1201	8.51893		0	0	0	0		0	0	0	0		0	0	0	0		0	0	0	0		0	0	0	0		0	0	0	0		0	0	0	0		0	0	0	0		0	0	H3K27ac_E13.5_BG_WT_NKX_1_peak_258504	1.83493	1.56527	H3K27ac_E13.5_BG_WT_NKX_2_peak_207548	2.31424	2.45048		0	0		0	0		0	0	H3K4me1_BG_WT_DLX_peak_231364	5.2177	12.5305	H3K4me1_E13.5_BG_WT_NKX_1_peak_233916	3.584	5.93978	H3K4me1_E13.5_BG_WT_NKX_2_peak_364133	2.92652	3.60455	H3K4me1_E13.5_BG_WT_NKX_3_peak_326581	2.98495	3.71503	H3K4me3_BG_WT_DLX_peak_85162	3.00634	3.87182		0	0	H3K4me3_E13.5_BG_WT_NKX_2_peak_341946	2.32612	2.25933	H3K4me3_E13.5_BG_WT_NKX_3_peak_61895	2.34318	2.26769	H3K4me3_E13.5_BG_WT_NKX_4_peak_56168	3.31431	3.90589	3_D	646	45	PSC	646	357	1	hmm.492511
chr5	132543149	132543423	275	*	1	Auts2	0	Auts2	1325	Auts2	805	Auts2	1103713	Auts2	805	Auts2	1634	Promoter	Auts2	Merged.17342	379	455	463	145	NA	NA	NA	NA		0	0	0	0		0	0	0	0		0	0	0	0	DLX2_E13.5_BG_WT_1_peak_13105	16.49	2.24513	5.32947	9.39486		0	0	0	0		0	0	0	0		0	0	0	0		0	0	0	0		0	0	0	0		0	0	0	0		0	0	0	0		0	0	0	0	H3K27ac_BG_WT_DLX_peak_338256	7.28623	22.2892	H3K27ac_E13.5_BG_WT_NKX_1_peak_258509	11.2272	33.2708	H3K27ac_E13.5_BG_WT_NKX_2_peak_207553	4.17172	7.76795	H3K27me3_BG_WT_DLX_peak_177652	4.74517	9.08993		0	0		0	0		0	0		0	0		0	0		0	0	H3K4me3_BG_WT_DLX_peak_85168	15.0027	49.2398	H3K4me3_E13.5_BG_WT_NKX_1_peak_68627	18.8464	51.6482	H3K4me3_E13.5_BG_WT_NKX_2_peak_341953	18.5514	49.7939	H3K4me3_E13.5_BG_WT_NKX_3_peak_61903	20.0817	54.9032	H3K4me3_E13.5_BG_WT_NKX_4_peak_56174	19.2961	51.1862	1_P	646	45	PSC	646	275	9	hmm.492530
chr5	132581657	132581869	213	*	1	Auts2	37313	Auts2	39833	Auts2	39313	Auts2	1142221	Auts2	39313	Auts2	40142	Intergenic	Auts2	Merged.17343	NA	NA	NA	NA	NA	NA	NA	NA		0	0	0	0		0	0	0	0	DLX1_E13.5_BG_WT_4_peak_4768	15.86	3.77113	5.84418	9.68528		0	0	0	0		0	0	0	0		0	0	0	0		0	0	0	0		0	0	0	0		0	0	0	0		0	0	0	0		0	0	0	0		0	0	0	0		0	0		0	0		0	0		0	0	H3K27me3_E13.5_BG_WT_NKX_1_peak_412703	1.79041	1.53996	H3K27me3_E13.5_BG_WT_NKX_2_peak_412340	1.76161	1.53085		0	0		0	0	H3K4me1_E13.5_BG_WT_NKX_2_peak_364148	1.77552	1.44281		0	0		0	0		0	0		0	0		0	0		0	0	6_D	NA	NA	inside	646	213	8	hmm.492544
chr5	132843292	132843592	301	*	1	Auts2	298948	Auts2	301468	Auts2	300948	Gatsl2	1294702	Auts2	300948	Auts2	301777	Intergenic	Auts2	Merged.17354	418	438	396	NA	NA	NA	NA	NA		0	0	0	0		0	0	0	0		0	0	0	0	DLX2_E13.5_BG_WT_1_peak_13106	13.74	1.87071	4.49202	6.84622		0	0	0	0		0	0	0	0		0	0	0	0		0	0	0	0		0	0	0	0		0	0	0	0		0	0	0	0		0	0	0	0	H3K27ac_BG_WT_DLX_peak_338357	3.00306	4.81866	H3K27ac_E13.5_BG_WT_NKX_1_peak_258592	4.0383	6.76861	H3K27ac_E13.5_BG_WT_NKX_2_peak_207643	2.04737	1.85042		0	0		0	0		0	0	H3K4me1_BG_WT_DLX_peak_231423	5.30444	13.3199	H3K4me1_E13.5_BG_WT_NKX_1_peak_233984	4.05222	7.79517	H3K4me1_E13.5_BG_WT_NKX_2_peak_364226	1.78223	1.45425	H3K4me1_E13.5_BG_WT_NKX_3_peak_326665	2.26049	2.23612	H3K4me3_BG_WT_DLX_peak_85186	3.01274	3.87142		0	0		0	0		0	0		0	0	16_D	646	45	PSC	646	192	3	hmm.492672
chr5	132845293	132845592	300	*	1	Auts2	300949	Auts2	303469	Auts2	302949	Gatsl2	1292702	Auts2	302949	Auts2	303778	Intergenic	Auts2	Merged.17355	371	390	439	NA	NA	NA	NA	NA		0	0	0	0		0	0	0	0		0	0	0	0		0	0	0	0		0	0	0	0		0	0	0	0		0	0	0	0		0	0	0	0		0	0	0	0		0	0	0	0		0	0	0	0	SP9_E13.5_BG_WT_1_peak_5722	13	3.38792	5.11913	8.29129	H3K27ac_BG_WT_DLX_peak_338358	1.88502	1.79421	H3K27ac_E13.5_BG_WT_NKX_1_peak_258593	1.8193	1.5338		0	0	H3K27me3_BG_WT_DLX_peak_177729	2.28732	2.46338		0	0		0	0		0	0	H3K4me1_E13.5_BG_WT_NKX_1_peak_233985	1.86193	1.44975	H3K4me1_E13.5_BG_WT_NKX_2_peak_364227	1.8505	1.56089		0	0		0	0		0	0		0	0		0	0		0	0	13_D	646	45	PSC	646	300	8	hmm.492673
chr5	132850727	132850942	216	*	1	Auts2	306383	Auts2	308903	Auts2	308383	Gatsl2	1287352	Auts2	308383	Auts2	309212	Intergenic	Auts2	Merged.17356	262	305	380	NA	NA	NA	NA	NA		0	0	0	0		0	0	0	0		0	0	0	0	DLX2_E13.5_BG_WT_1_peak_13107	13.74	1.87071	4.49202	6.84622		0	0	0	0		0	0	0	0		0	0	0	0		0	0	0	0		0	0	0	0		0	0	0	0		0	0	0	0		0	0	0	0	H3K27ac_BG_WT_DLX_peak_338362	2.57562	3.50107	H3K27ac_E13.5_BG_WT_NKX_1_peak_258598	2.49551	2.74382	H3K27ac_E13.5_BG_WT_NKX_2_peak_207646	2.68658	3.29697		0	0		0	0	H3K27me3_E13.5_BG_WT_NKX_2_peak_412480	1.62566	1.27797	H3K4me1_BG_WT_DLX_peak_231425	3.69995	7.31363	H3K4me1_E13.5_BG_WT_NKX_1_peak_233986	2.67222	3.4763	H3K4me1_E13.5_BG_WT_NKX_2_peak_364229	2.34984	2.42415	H3K4me1_E13.5_BG_WT_NKX_3_peak_326668	2.65354	2.98658		0	0		0	0	H3K4me3_E13.5_BG_WT_NKX_2_peak_342047	1.62713	1.24671		0	0	H3K4me3_E13.5_BG_WT_NKX_4_peak_56190	1.89634	1.5778	16_D	NA	NA	inside	646	216	3	hmm.492678
chr5	133106755	133107383	629	*	1	Auts2	562411	Auts2	564931	Auts2	564411	Gatsl2	1030911	Auts2	564411	Auts2	565240	Intergenic	Auts2	Merged.17359	678	660	600	171	NA	NA	NA	NA		0	0	0	0		0	0	0	0		0	0	0	0	DLX2_E13.5_BG_WT_1_peak_13108	14.43	1.96466	4.70138	7.66885		0	0	0	0		0	0	0	0		0	0	0	0		0	0	0	0		0	0	0	0		0	0	0	0	PBX1_E13.5_BG_WT_1_peak_2835	30	3.07627	5.73113	15.7911		0	0	0	0	H3K27ac_BG_WT_DLX_peak_338469	2.71111	3.86678	H3K27ac_E13.5_BG_WT_NKX_1_peak_258700	5.85851	12.4728	H3K27ac_E13.5_BG_WT_NKX_2_peak_207745	3.14309	4.60455		0	0	H3K27me3_E13.5_BG_WT_NKX_1_peak_412971	2.05671	2.04485	H3K27me3_E13.5_BG_WT_NKX_2_peak_412615	2.85278	3.96621	H3K4me1_BG_WT_DLX_peak_231471	5.31331	13.7017	H3K4me1_E13.5_BG_WT_NKX_1_peak_234045	5.42195	12.5854	H3K4me1_E13.5_BG_WT_NKX_2_peak_364308	2.81105	3.43629	H3K4me1_E13.5_BG_WT_NKX_3_peak_326739	3.56365	4.96202	H3K4me3_BG_WT_DLX_peak_85198	5.13204	9.66508	H3K4me3_E13.5_BG_WT_NKX_1_peak_68652	3.23928	3.97568	H3K4me3_E13.5_BG_WT_NKX_2_peak_342099	2.11428	1.96781	H3K4me3_E13.5_BG_WT_NKX_3_peak_61923	3.19712	3.83718	H3K4me3_E13.5_BG_WT_NKX_4_peak_56197	4.25773	5.72652	15_D	646	45	PSC	646	383	2	hmm.492782
chr5	133212427	133212703	277	*	1	Auts2	668083	Auts2	670603	Auts2	670083	Gatsl2	925591	Auts2	670083	Auts2	670912	Intergenic	Auts2	Merged.17363	356	376	481	NA	NA	NA	NA	NA		0	0	0	0		0	0	0	0		0	0	0	0		0	0	0	0		0	0	0	0		0	0	0	0		0	0	0	0		0	0	0	0		0	0	0	0		0	0	0	0		0	0	0	0	SP9_E13.5_BG_WT_1_peak_5723	11	2.8667	4.38783	6.50116		0	0		0	0		0	0		0	0		0	0		0	0		0	0		0	0		0	0		0	0		0	0		0	0		0	0		0	0		0	0	13_D	646	45	PSC	646	277	8	hmm.492824
chr5	133218724	133219188	465	*	1	Auts2	674380	Auts2	676900	Auts2	676380	Gatsl2	919106	Auts2	676380	Auts2	677209	Intergenic	Auts2	Merged.17364	694	618	561	283	NA	NA	NA	NA	ARX_E13.5_BG_WT_3_peak_3222	9	3.60368	4.69675	6.47612		0	0	0	0		0	0	0	0	DLX2_E13.5_BG_WT_1_peak_13109	26.1	3.55354	8.26054	19.3209		0	0	0	0		0	0	0	0	LHX6_E13.5_BG_WT_3_peak_1320	15	2.92351	4.81969	8.41797	NKX2.1_E13.5_BG_WT_2_peak_5122	18	3.62157	5.85136	11.3287		0	0	0	0		0	0	0	0		0	0	0	0		0	0	0	0	H3K27ac_BG_WT_DLX_peak_338514	1.88292	1.81093	H3K27ac_E13.5_BG_WT_NKX_1_peak_258751	3.04212	4.18512	H3K27ac_E13.5_BG_WT_NKX_2_peak_207800	1.9643	1.75726		0	0		0	0		0	0	H3K4me1_BG_WT_DLX_peak_231493	3.23874	5.2345	H3K4me1_E13.5_BG_WT_NKX_1_peak_234068	2.90344	3.9127	H3K4me1_E13.5_BG_WT_NKX_2_peak_364348	2.63561	3.0764	H3K4me1_E13.5_BG_WT_NKX_3_peak_326777	2.28779	2.36309	H3K4me3_BG_WT_DLX_peak_85206	1.78384	1.45606		0	0		0	0	H3K4me3_E13.5_BG_WT_NKX_3_peak_61928	1.93561	1.63586	H3K4me3_E13.5_BG_WT_NKX_4_peak_56203	2.21964	2.03855	4_D	646	45	PSC	646	465	3	hmm.492825
chr5	133234000	133234336	337	*	1	Auts2	689656	Auts2	692176	Auts2	691656	Gatsl2	903958	Auts2	691656	Auts2	692485	Intergenic	Auts2	Merged.17365	607	604	642	688	NA	NA	NA	NA		0	0	0	0		0	0	0	0		0	0	0	0		0	0	0	0		0	0	0	0		0	0	0	0		0	0	0	0		0	0	0	0		0	0	0	0		0	0	0	0	PBX1_E13.5_BG_WT_1_peak_2836	28	2.87118	5.36138	14.1067	SP9_E13.5_BG_WT_1_peak_5724	19	4.95157	7.31305	14.3171		0	0		0	0	H3K27ac_E13.5_BG_WT_NKX_2_peak_207805	2.24715	2.28183		0	0	H3K27me3_E13.5_BG_WT_NKX_1_peak_413028	1.57355	1.1788		0	0	H3K4me1_BG_WT_DLX_peak_231494	3.0562	4.8031	H3K4me1_E13.5_BG_WT_NKX_1_peak_234069	2.26787	2.32053	H3K4me1_E13.5_BG_WT_NKX_2_peak_364350	2.44188	2.60656	H3K4me1_E13.5_BG_WT_NKX_3_peak_326779	2.40507	2.48074		0	0		0	0		0	0		0	0		0	0	13_D	646	45	PSC	646	336	4	hmm.492830
chr5	133273175	133273690	516	*	1	Auts2	728831	Auts2	731351	Auts2	730831	Gatsl2	864604	Auts2	730831	Auts2	731660	Intergenic	Auts2	Merged.17366	572	601	529	344	NA	NA	NA	NA		0	0	0	0		0	0	0	0		0	0	0	0	DLX2_E13.5_BG_WT_1_peak_13110	26.1	3.55354	8.26054	19.3209		0	0	0	0		0	0	0	0		0	0	0	0		0	0	0	0		0	0	0	0		0	0	0	0		0	0	0	0		0	0	0	0	H3K27ac_BG_WT_DLX_peak_338532	2.11127	2.36185	H3K27ac_E13.5_BG_WT_NKX_1_peak_258771	2.22074	2.27966	H3K27ac_E13.5_BG_WT_NKX_2_peak_207828	2.4083	2.74477		0	0		0	0		0	0	H3K4me1_BG_WT_DLX_peak_231501	4.74647	10.8697	H3K4me1_E13.5_BG_WT_NKX_1_peak_234077	3.01593	4.26365	H3K4me1_E13.5_BG_WT_NKX_2_peak_364359	2.36772	2.45224	H3K4me1_E13.5_BG_WT_NKX_3_peak_326787	2.33346	2.39399	H3K4me3_BG_WT_DLX_peak_85207	1.79988	1.48086		0	0		0	0		0	0		0	0	4_D	646	45	PSC	646	516	3	hmm.492839
chr5	133310932	133311676	745	*	1	Auts2	766588	Auts2	769108	Auts2	768588	Gatsl2	826618	Auts2	768588	Auts2	769417	Intergenic	Auts2	Merged.17368	371	420	459	273	NA	NA	NA	NA		0	0	0	0	ASCL1_E13.5_BG_WT_2_peak_1185	27	7.26886	10.4502	23.8835		0	0	0	0	DLX2_E13.5_BG_WT_1_peak_13111	39.16	5.33167	12.2384	34.5516		0	0	0	0	GSX2_E13.5_BG_WT_1_peak_3369	18	3.3555	5.54698	10.7721		0	0	0	0		0	0	0	0		0	0	0	0		0	0	0	0		0	0	0	0		0	0	0	0	H3K27ac_BG_WT_DLX_peak_338546	2.99162	4.90095	H3K27ac_E13.5_BG_WT_NKX_1_peak_258788	6.91231	18.0433	H3K27ac_E13.5_BG_WT_NKX_2_peak_207842	2.94469	4.12252		0	0		0	0	H3K27me3_E13.5_BG_WT_NKX_2_peak_412736	2.0725	2.14295	H3K4me1_BG_WT_DLX_peak_231507	4.61983	10.7242	H3K4me1_E13.5_BG_WT_NKX_1_peak_234085	6.57965	16.7075	H3K4me1_E13.5_BG_WT_NKX_2_peak_364369	3.11448	4.02662	H3K4me1_E13.5_BG_WT_NKX_3_peak_326796	3.31446	4.44155	H3K4me3_BG_WT_DLX_peak_85208	2.21714	2.18757		0	0	H3K4me3_E13.5_BG_WT_NKX_2_peak_342142	1.77492	1.43522	H3K4me3_E13.5_BG_WT_NKX_3_peak_61929	2.80914	2.99576	H3K4me3_E13.5_BG_WT_NKX_4_peak_56206	2.78923	2.94864	3_D	NA	NA	inside	646	745	3	hmm.492854
chr5	133369859	133370130	272	*	1	Gatsl2	727617	Gatsl2	729908	Gatsl2	729617	Gatsl2	768164	Gatsl2	729617	Gatsl2	730021	Intergenic	Gatsl2	Merged.17372	NA	NA	NA	NA	NA	NA	NA	NA		0	0	0	0		0	0	0	0	DLX1_E13.5_BG_WT_4_peak_4769	29.73	7.06909	10.6545	24.9591	DLX2_E13.5_BG_WT_1_peak_13112	17.17	2.33771	5.53883	10.2952		0	0	0	0		0	0	0	0		0	0	0	0		0	0	0	0		0	0	0	0		0	0	0	0		0	0	0	0		0	0	0	0		0	0	H3K27ac_E13.5_BG_WT_NKX_1_peak_258813	2.08632	2.00162		0	0		0	0	H3K27me3_E13.5_BG_WT_NKX_1_peak_413085	1.72563	1.43421	H3K27me3_E13.5_BG_WT_NKX_2_peak_412762	1.53877	1.13967	H3K4me1_BG_WT_DLX_peak_231518	2.60839	3.30052		0	0	H3K4me1_E13.5_BG_WT_NKX_2_peak_364385	1.92513	1.68549	H3K4me1_E13.5_BG_WT_NKX_3_peak_326812	2.25308	2.22083		0	0		0	0		0	0		0	0		0	0	6_D	646	45	PSC	646	141	8	hmm.492873
chr5	133371215	133371777	563	*	1	Gatsl2	725970	Gatsl2	728261	Gatsl2	727970	Gatsl2	766517	Gatsl2	727970	Gatsl2	728374	Intergenic	Gatsl2	Merged.17373	742	731	670	354	NA	NA	NA	NA	ARX_E13.5_BG_WT_3_peak_3223	16	6.40655	7.98448	14.1168		0	0	0	0	DLX1_E13.5_BG_WT_4_peak_4770	16.85	4.00653	6.18778	10.6435	DLX2_E13.5_BG_WT_1_peak_13113	27.48	3.74143	8.67926	20.4112	DLX5_E13.5_BG_WT_2_peak_3473	22	2.64922	4.83752	10.7551		0	0	0	0	LHX6_E13.5_BG_WT_3_peak_1321	14	2.72861	4.51846	7.5751		0	0	0	0		0	0	0	0		0	0	0	0		0	0	0	0	SP9_E13.5_BG_WT_1_peak_5725	13	3.38792	5.11913	8.29129	H3K27ac_BG_WT_DLX_peak_338574	1.54542	1.17114	H3K27ac_E13.5_BG_WT_NKX_1_peak_258814	3.88255	6.19023	H3K27ac_E13.5_BG_WT_NKX_2_peak_207870	2.41307	2.7064		0	0		0	0	H3K27me3_E13.5_BG_WT_NKX_2_peak_412763	1.6599	1.35195	H3K4me1_BG_WT_DLX_peak_231520	2.89852	4.13979	H3K4me1_E13.5_BG_WT_NKX_1_peak_234099	2.5489	2.97233	H3K4me1_E13.5_BG_WT_NKX_2_peak_364386	1.99796	1.80887	H3K4me1_E13.5_BG_WT_NKX_3_peak_326813	2.23871	2.20765	H3K4me3_BG_WT_DLX_peak_85211	2.13509	2.02204		0	0	H3K4me3_E13.5_BG_WT_NKX_2_peak_342158	1.42772	1.00072		0	0		0	0	4_D	646	45	PSC	646	563	4	hmm.492876
chr5	133388769	133389918	1150	*	1	Gatsl2	707829	Gatsl2	710120	Gatsl2	709829	Gatsl2	748376	Gatsl2	709829	Gatsl2	710233	Intergenic	Gatsl2	Merged.17375	300	314	345	NA	NA	NA	Satellite_3566184	IMPB_01	ARX_E13.5_BG_WT_3_peak_3224	14	5.60573	7.04513	11.7841		0	0	0	0	DLX1_E13.5_BG_WT_4_peak_4772	12.88	3.06256	4.8134	6.97307	DLX2_E13.5_BG_WT_1_peak_13114b	46.03	6.26703	14.332	43.5493	DLX5_E13.5_BG_WT_2_peak_3474	19	2.28796	4.20654	8.44099	GSX2_E13.5_BG_WT_1_peak_3370a	15	2.79625	4.67114	8.15149	LHX6_E13.5_BG_WT_3_peak_1322	14	2.72861	4.51846	7.5751	NKX2.1_E13.5_BG_WT_2_peak_5123	82	16.4983	25.5612	96.3755		0	0	0	0	OTX2_E13.5_BG_WT_3_peak_1620	19	3.94354	6.29269	12.5225		0	0	0	0	SP9_E13.5_BG_WT_1_peak_5726	16	4.16974	6.21609	11.1933	H3K27ac_BG_WT_DLX_peak_338585	3.11595	5.13026	H3K27ac_E13.5_BG_WT_NKX_1_peak_258822	8.01017	20.759	H3K27ac_E13.5_BG_WT_NKX_2_peak_207880	3.53025	5.83043		0	0		0	0	H3K27me3_E13.5_BG_WT_NKX_2_peak_412772	2.08989	2.17926	H3K4me1_BG_WT_DLX_peak_231525	4.58046	10.4351	H3K4me1_E13.5_BG_WT_NKX_1_peak_234105	4.45293	8.63957	H3K4me1_E13.5_BG_WT_NKX_2_peak_364395	2.40752	2.59267	H3K4me1_E13.5_BG_WT_NKX_3_peak_326822	2.66927	3.02212	H3K4me3_BG_WT_DLX_peak_85214	3.7062	5.61127	H3K4me3_E13.5_BG_WT_NKX_1_peak_68664	1.84739	1.51103	H3K4me3_E13.5_BG_WT_NKX_2_peak_342167	1.9817	1.74582	H3K4me3_E13.5_BG_WT_NKX_3_peak_61935	2.55206	2.62095		0	0	2_D	646	45	PSC	646	631	3	hmm.492884
chr5	133453379	133454303	925	*	1	Gatsl2	643444	Gatsl2	645735	Gatsl2	645444	Gatsl2	683991	Gatsl2	645444	Gatsl2	645848	Intergenic	Gatsl2	Merged.17378	584	522	523	120	NA	NA	NA	NA		0	0	0	0		0	0	0	0		0	0	0	0	DLX2_E13.5_BG_WT_1_peak_13115	30.23	4.11584	9.51671	23.7711		0	0	0	0	GSX2_E13.5_BG_WT_1_peak_3371	11	2.05058	3.50336	5.02832		0	0	0	0	NKX2.1_E13.5_BG_WT_2_peak_5124	17	3.42037	5.5434	10.3987		0	0	0	0	OTX2_E13.5_BG_WT_3_peak_1621	9	1.86799	3.14635	4.03082		0	0	0	0		0	0	0	0	H3K27ac_BG_WT_DLX_peak_338612	3.2514	5.95945	H3K27ac_E13.5_BG_WT_NKX_1_peak_258857	6.94016	17.4647	H3K27ac_E13.5_BG_WT_NKX_2_peak_207910	2.93713	4.06206		0	0	H3K27me3_E13.5_BG_WT_NKX_1_peak_413119	1.83581	1.63288	H3K27me3_E13.5_BG_WT_NKX_2_peak_412801	2.11991	2.20144	H3K4me1_BG_WT_DLX_peak_231536	5.14974	13.3869	H3K4me1_E13.5_BG_WT_NKX_1_peak_234119	5.64498	13.8741	H3K4me1_E13.5_BG_WT_NKX_2_peak_364416	3.04673	3.81565	H3K4me1_E13.5_BG_WT_NKX_3_peak_326833	3.59407	5.03184	H3K4me3_BG_WT_DLX_peak_85222	3.89374	5.96385	H3K4me3_E13.5_BG_WT_NKX_1_peak_68667	2.47008	2.43222	H3K4me3_E13.5_BG_WT_NKX_2_peak_342184	2.28818	2.19024	H3K4me3_E13.5_BG_WT_NKX_3_peak_61940	2.99169	3.33851	H3K4me3_E13.5_BG_WT_NKX_4_peak_56210	3.31181	3.86644	3_D	646	45	PSC	646	703	2	hmm.492915
chr5	133475917	133476131	215	*	1	Gatsl2	621616	Gatsl2	623907	Gatsl2	623616	Gatsl2	662163	Gatsl2	623616	Gatsl2	624020	Intergenic	Gatsl2	Merged.17380	NA	NA	NA	NA	NA	NA	NA	NA		0	0	0	0		0	0	0	0	DLX1_E13.5_BG_WT_4_peak_4773	21.8	5.18353	7.90575	15.778		0	0	0	0		0	0	0	0		0	0	0	0		0	0	0	0		0	0	0	0		0	0	0	0		0	0	0	0		0	0	0	0		0	0	0	0		0	0		0	0		0	0		0	0		0	0		0	0		0	0		0	0		0	0		0	0		0	0		0	0		0	0		0	0		0	0	6_D	646	45	PSC	646	215	7	hmm.492918
chr5	133570912	133571194	283	*	1	Gatsl2	526553	Gatsl2	528844	Gatsl2	528553	Gatsl2	567100	Gatsl2	528553	Gatsl2	528957	Intergenic	Gatsl2	Merged.17382	525	489	451	291	NA	NA	NA	NA		0	0	0	0		0	0	0	0		0	0	0	0	DLX2_E13.5_BG_WT_1_peak_13116	12.36	1.68283	4.07329	6.05285		0	0	0	0		0	0	0	0		0	0	0	0		0	0	0	0		0	0	0	0		0	0	0	0		0	0	0	0		0	0	0	0	H3K27ac_BG_WT_DLX_peak_338661	2.54184	3.58932	H3K27ac_E13.5_BG_WT_NKX_1_peak_258919	3.8348	6.45267	H3K27ac_E13.5_BG_WT_NKX_2_peak_207962	3.11824	4.43002		0	0	H3K27me3_E13.5_BG_WT_NKX_1_peak_413176	2.46505	2.93228	H3K27me3_E13.5_BG_WT_NKX_2_peak_412852	1.94365	1.83177	H3K4me1_BG_WT_DLX_peak_231549	3.90179	8.05533	H3K4me1_E13.5_BG_WT_NKX_1_peak_234135	4.10927	7.64227	H3K4me1_E13.5_BG_WT_NKX_2_peak_364434	2.66398	3.06018	H3K4me1_E13.5_BG_WT_NKX_3_peak_326858	2.56312	2.78918	H3K4me3_BG_WT_DLX_peak_85227	3.30152	4.79626	H3K4me3_E13.5_BG_WT_NKX_1_peak_68670	2.16951	1.96668	H3K4me3_E13.5_BG_WT_NKX_2_peak_342211	1.95788	1.70055	H3K4me3_E13.5_BG_WT_NKX_3_peak_61942	3.67844	4.76814	H3K4me3_E13.5_BG_WT_NKX_4_peak_56213	2.699	2.82969	8_D	646	45	PSC	646	283	3	hmm.492948
chr5	133597977	133598609	633	*	1	Gatsl2	499138	Gatsl2	501429	Gatsl2	501138	Gatsl2	539685	Gatsl2	501138	Gatsl2	501542	Intergenic	Gatsl2	Merged.17383	NA	NA	NA	NA	NA	NA	NA	NA		0	0	0	0		0	0	0	0		0	0	0	0	DLX2_E13.5_BG_WT_1_peak_13117	16.49	2.24513	5.32947	9.39486		0	0	0	0		0	0	0	0		0	0	0	0	NKX2.1_E13.5_BG_WT_2_peak_5125	32	6.43835	10.1629	26.2814		0	0	0	0		0	0	0	0		0	0	0	0		0	0	0	0	H3K27ac_BG_WT_DLX_peak_338674	3.10968	5.09528	H3K27ac_E13.5_BG_WT_NKX_1_peak_258937	6.57763	14.8941	H3K27ac_E13.5_BG_WT_NKX_2_peak_207979	3.21178	4.76986	H3K27me3_BG_WT_DLX_peak_177889	1.9552	1.78868	H3K27me3_E13.5_BG_WT_NKX_1_peak_413195	1.87349	1.7027	H3K27me3_E13.5_BG_WT_NKX_2_peak_412870	1.72686	1.45671	H3K4me1_BG_WT_DLX_peak_231553	4.12768	8.5189	H3K4me1_E13.5_BG_WT_NKX_1_peak_234146	4.09901	7.71109	H3K4me1_E13.5_BG_WT_NKX_2_peak_364448	2.38947	2.51798	H3K4me1_E13.5_BG_WT_NKX_3_peak_326866	2.95067	3.64568		0	0		0	0	H3K4me3_E13.5_BG_WT_NKX_2_peak_342221	1.42772	1.00072		0	0	H3K4me3_E13.5_BG_WT_NKX_4_peak_56214	2.52213	2.49911	5_D	NA	NA	inside	646	609	3	hmm.492960
chr5	133601045	133601568	524	*	1	Gatsl2	496179	Gatsl2	498470	Gatsl2	498179	Gatsl2	536726	Gatsl2	498179	Gatsl2	498583	Intergenic	Gatsl2	Merged.17385	677	700	644	284	NA	NA	NA	NA		0	0	0	0		0	0	0	0		0	0	0	0	DLX2_E13.5_BG_WT_1_peak_13118	26.1	3.55354	8.26054	19.3209		0	0	0	0		0	0	0	0		0	0	0	0		0	0	0	0		0	0	0	0		0	0	0	0		0	0	0	0	SP9_E13.5_BG_WT_1_peak_5727	9	2.34548	3.65652	4.84726	H3K27ac_BG_WT_DLX_peak_338675	2.79999	4.24123	H3K27ac_E13.5_BG_WT_NKX_1_peak_258937	6.57763	14.8941	H3K27ac_E13.5_BG_WT_NKX_2_peak_207979	3.21178	4.76986		0	0	H3K27me3_E13.5_BG_WT_NKX_1_peak_413197	1.74858	1.47069	H3K27me3_E13.5_BG_WT_NKX_2_peak_412871	1.95335	1.91177	H3K4me1_BG_WT_DLX_peak_231553	4.12768	8.5189	H3K4me1_E13.5_BG_WT_NKX_1_peak_234146	4.09901	7.71109	H3K4me1_E13.5_BG_WT_NKX_2_peak_364450	2.22763	2.24308	H3K4me1_E13.5_BG_WT_NKX_3_peak_326866	2.95067	3.64568	H3K4me3_BG_WT_DLX_peak_85230	1.71459	1.35181		0	0	H3K4me3_E13.5_BG_WT_NKX_2_peak_342222	1.93993	1.71264		0	0		0	0	4_D	646	45	PSC	646	524	3	hmm.492960
chr5	133662526	133663478	953	*	1	Gatsl2	434269	Gatsl2	436560	Gatsl2	436269	Gatsl2	474816	Gatsl2	436269	Gatsl2	436673	Intergenic	Gatsl2	Merged.17388	623	630	589	143	NA	NA	Satellite_3566947	ZP3AR	ARX_E13.5_BG_WT_3_peak_3225	31	12.4127	15.0296	34.2076	ASCL1_E13.5_BG_WT_2_peak_1186	13	3.49982	5.22511	8.46656	DLX1_E13.5_BG_WT_4_peak_4774	17.84	4.24193	6.53137	11.6262	DLX2_E13.5_BG_WT_1_peak_13119	65.26	8.88521	20.1942	70.0738	DLX5_E13.5_BG_WT_2_peak_3475	46	5.53928	9.88537	34.004		0	0	0	0	LHX6_E13.5_BG_WT_3_peak_1323	34	6.62662	10.5431	28.2026	NKX2.1_E13.5_BG_WT_2_peak_5126a	55	11.0659	17.2461	56.1194		0	0	0	0		0	0	0	0	PBX1_E13.5_BG_WT_1_peak_2837	20	2.05084	3.88238	7.99592	SP9_E13.5_BG_WT_1_peak_5728	35	9.12131	13.1635	33.6898	H3K27ac_BG_WT_DLX_peak_338713	3.52137	6.30152	H3K27ac_E13.5_BG_WT_NKX_1_peak_258974	4.63739	9.43971	H3K27ac_E13.5_BG_WT_NKX_2_peak_208015	2.81928	3.77718		0	0	H3K27me3_E13.5_BG_WT_NKX_1_peak_413230	1.74077	1.45188		0	0	H3K4me1_BG_WT_DLX_peak_231569	3.16443	5.0098	H3K4me1_E13.5_BG_WT_NKX_1_peak_234169	4.0979	7.70348	H3K4me1_E13.5_BG_WT_NKX_2_peak_364475	2.57437	2.85284	H3K4me1_E13.5_BG_WT_NKX_3_peak_326889	2.39345	2.55436	H3K4me3_BG_WT_DLX_peak_85240	2.5915	2.96978	H3K4me3_E13.5_BG_WT_NKX_1_peak_68679	2.37812	2.32916	H3K4me3_E13.5_BG_WT_NKX_2_peak_342243	2.217	2.12991	H3K4me3_E13.5_BG_WT_NKX_3_peak_61952	2.25708	2.12874	H3K4me3_E13.5_BG_WT_NKX_4_peak_56218	3.86659	5.00525	1_D	646	45	PSC	646	474	3	hmm.492985
chr5	133675358	133676047	690	*	1	Gatsl2	421700	Gatsl2	423991	Gatsl2	423700	Gatsl2	462247	Gatsl2	423700	Gatsl2	424104	Intergenic	Gatsl2	Merged.17389	661	680	641	412	NA	NA	NA	NA	ARX_E13.5_BG_WT_3_peak_3226	22	8.809	10.8025	21.6689		0	0	0	0	DLX1_E13.5_BG_WT_4_peak_4775	16.85	4.00653	6.18778	10.6435	DLX2_E13.5_BG_WT_1_peak_13120	72.82	9.91451	22.4972	80.4827	DLX5_E13.5_BG_WT_2_peak_3476	33	3.97383	7.15112	20.5168		0	0	0	0		0	0	0	0	NKX2.1_E13.5_BG_WT_2_peak_5127	36	7.24314	11.3948	31.0781		0	0	0	0		0	0	0	0		0	0	0	0	SP9_E13.5_BG_WT_1_peak_5729	72	18.7638	26.6926	88.9275	H3K27ac_BG_WT_DLX_peak_338723	3.83818	7.8959	H3K27ac_E13.5_BG_WT_NKX_1_peak_258975	12.138	36.6332	H3K27ac_E13.5_BG_WT_NKX_2_peak_208017	3.52029	5.72782		0	0	H3K27me3_E13.5_BG_WT_NKX_1_peak_413237	1.74381	1.46039		0	0	H3K4me1_BG_WT_DLX_peak_231574	5.44623	13.6554	H3K4me1_E13.5_BG_WT_NKX_1_peak_234176	5.80124	13.4503	H3K4me1_E13.5_BG_WT_NKX_2_peak_364481	2.90261	3.60048	H3K4me1_E13.5_BG_WT_NKX_3_peak_326895	2.75523	3.20033	H3K4me3_BG_WT_DLX_peak_85242	3.38735	4.75782	H3K4me3_E13.5_BG_WT_NKX_1_peak_68681	2.63947	2.72725	H3K4me3_E13.5_BG_WT_NKX_2_peak_342248	2.02287	1.82386	H3K4me3_E13.5_BG_WT_NKX_3_peak_61954	2.50412	2.54135	H3K4me3_E13.5_BG_WT_NKX_4_peak_56220	2.91377	3.18599	1_D	646	45	PSC	646	690	2	hmm.492999
chr5	133676764	133677226	463	*	1	Gatsl2	420521	Gatsl2	422812	Gatsl2	422521	Gatsl2	461068	Gatsl2	422521	Gatsl2	422925	Intergenic	Gatsl2	Merged.17390	384	401	348	169	NA	NA	NA	NA		0	0	0	0	ASCL1_E13.5_BG_WT_2_peak_1187	22	5.92277	8.58412	17.9321		0	0	0	0	DLX2_E13.5_BG_WT_1_peak_13121	32.29	4.39631	10.1448	26.0804		0	0	0	0		0	0	0	0		0	0	0	0	NKX2.1_E13.5_BG_WT_2_peak_5128	25	5.02996	8.00713	18.4017		0	0	0	0		0	0	0	0		0	0	0	0		0	0	0	0	H3K27ac_BG_WT_DLX_peak_338723	3.83818	7.8959	H3K27ac_E13.5_BG_WT_NKX_1_peak_258975	12.138	36.6332	H3K27ac_E13.5_BG_WT_NKX_2_peak_208017	3.52029	5.72782		0	0		0	0		0	0	H3K4me1_BG_WT_DLX_peak_231574	5.44623	13.6554	H3K4me1_E13.5_BG_WT_NKX_1_peak_234176	5.80124	13.4503	H3K4me1_E13.5_BG_WT_NKX_2_peak_364482	2.71715	3.17548	H3K4me1_E13.5_BG_WT_NKX_3_peak_326895	2.75523	3.20033	H3K4me3_BG_WT_DLX_peak_85243	2.23725	2.22613	H3K4me3_E13.5_BG_WT_NKX_1_peak_68682	1.96687	1.67959	H3K4me3_E13.5_BG_WT_NKX_2_peak_342249	1.442	1.01833	H3K4me3_E13.5_BG_WT_NKX_3_peak_61955	2.2073	2.04411	H3K4me3_E13.5_BG_WT_NKX_4_peak_56221	2.52074	2.50684	4_D	646	45	PSC	646	463	3	hmm.493000
chr5	133717886	133719265	1380	*	1	Gatsl2	378482	Gatsl2	380773	Gatsl2	380482	Gatsl2	419029	Gatsl2	380482	Gatsl2	380886	Intergenic	Gatsl2	Merged.17392	714	725	700	409	NA	NA	NA	NA	ARX_E13.5_BG_WT_3_peak_3227	46	18.4188	22.0748	57.4137	ASCL1_E13.5_BG_WT_2_peak_1188	16	4.30747	6.34478	11.4106	DLX1_E13.5_BG_WT_4_peak_4776	52.53	12.4904	18.5572	55.8487	DLX2_E13.5_BG_WT_1_peak_13122	123.65	16.8351	37.99	163.75	DLX5_E13.5_BG_WT_2_peak_3477	77	9.27228	16.4055	71.8483	GSX2_E13.5_BG_WT_1_peak_3372a	29	5.40609	8.75839	21.8988	LHX6_E13.5_BG_WT_3_peak_1324	82	15.9818	25.0021	95.2603	NKX2.1_E13.5_BG_WT_2_peak_5129a	34	6.84074	10.7788	28.6554		0	0	0	0	OTX2_E13.5_BG_WT_3_peak_1623b	15	3.11332	5.03415	8.79774	PBX1_E13.5_BG_WT_1_peak_2838	16	1.64067	3.14288	5.39224	SP9_E13.5_BG_WT_1_peak_5730	67	17.4608	24.8644	80.8672	H3K27ac_BG_WT_DLX_peak_338742	3.1643	5.41625	H3K27ac_E13.5_BG_WT_NKX_1_peak_258995	6.98138	17.9429	H3K27ac_E13.5_BG_WT_NKX_2_peak_208040	3.61731	6.01236		0	0	H3K27me3_E13.5_BG_WT_NKX_1_peak_413260	2.14265	2.20722	H3K27me3_E13.5_BG_WT_NKX_2_peak_412940	1.69945	1.415	H3K4me1_BG_WT_DLX_peak_231584	4.28572	9.38528	H3K4me1_E13.5_BG_WT_NKX_1_peak_234191	5.16709	11.1654	H3K4me1_E13.5_BG_WT_NKX_2_peak_364500	2.7063	3.18435	H3K4me1_E13.5_BG_WT_NKX_3_peak_326910	2.72631	3.12543	H3K4me3_BG_WT_DLX_peak_85247	3.05456	4.01211	H3K4me3_E13.5_BG_WT_NKX_1_peak_68687	3.51758	4.34515	H3K4me3_E13.5_BG_WT_NKX_2_peak_342259	2.34824	2.42746	H3K4me3_E13.5_BG_WT_NKX_3_peak_61958	2.9455	3.30863	H3K4me3_E13.5_BG_WT_NKX_4_peak_56223	3.57016	4.4582	1_D	NA	NA	inside	646	865	2	hmm.493024
chr5	133723945	133724389	445	*	1	Gatsl2	373358	Gatsl2	375649	Gatsl2	375358	Gatsl2	413905	Gatsl2	375358	Gatsl2	375762	Intergenic	Gatsl2	Merged.17393	563	483	459	227	NA	NA	NA	NA		0	0	0	0		0	0	0	0		0	0	0	0	DLX2_E13.5_BG_WT_1_peak_13123	18.55	2.5256	5.95755	11.2187		0	0	0	0		0	0	0	0		0	0	0	0		0	0	0	0		0	0	0	0		0	0	0	0		0	0	0	0		0	0	0	0	H3K27ac_BG_WT_DLX_peak_338745	2.30415	2.81277	H3K27ac_E13.5_BG_WT_NKX_1_peak_258997	4.22685	7.44661	H3K27ac_E13.5_BG_WT_NKX_2_peak_208043	2.42634	2.73743		0	0	H3K27me3_E13.5_BG_WT_NKX_1_peak_413265	1.94465	1.80839	H3K27me3_E13.5_BG_WT_NKX_2_peak_412945	1.74239	1.48869	H3K4me1_BG_WT_DLX_peak_231585	3.98835	8.21348	H3K4me1_E13.5_BG_WT_NKX_1_peak_234194	4.27979	7.82653	H3K4me1_E13.5_BG_WT_NKX_2_peak_364502	2.75357	3.27172	H3K4me1_E13.5_BG_WT_NKX_3_peak_326912	2.71954	3.15236	H3K4me3_BG_WT_DLX_peak_85249	1.83103	1.53125	H3K4me3_E13.5_BG_WT_NKX_1_peak_68688	1.85907	1.5275		0	0	H3K4me3_E13.5_BG_WT_NKX_3_peak_61960	2.39187	2.30254	H3K4me3_E13.5_BG_WT_NKX_4_peak_56224	2.15181	1.94404	7_D	NA	NA	inside	646	445	3	hmm.493027
chr5	133746447	133746887	441	*	1	Gatsl2	350860	Gatsl2	353151	Gatsl2	352860	Gatsl2	391407	Gatsl2	352860	Gatsl2	353264	Intergenic	Gatsl2	Merged.17394	463	447	329	612	NA	NA	NA	NA		0	0	0	0		0	0	0	0		0	0	0	0	DLX2_E13.5_BG_WT_1_peak_13124	15.8	2.15118	5.1201	8.51893		0	0	0	0		0	0	0	0		0	0	0	0		0	0	0	0		0	0	0	0		0	0	0	0		0	0	0	0	SP9_E13.5_BG_WT_1_peak_5731	13	3.38792	5.11913	8.29129	H3K27ac_BG_WT_DLX_peak_338760	3.02821	4.86617	H3K27ac_E13.5_BG_WT_NKX_1_peak_259010	5.31572	10.8452	H3K27ac_E13.5_BG_WT_NKX_2_peak_208056	3.05119	4.37035		0	0		0	0		0	0	H3K4me1_BG_WT_DLX_peak_231588	3.36471	6.18035	H3K4me1_E13.5_BG_WT_NKX_1_peak_234199	4.56388	9.39306	H3K4me1_E13.5_BG_WT_NKX_2_peak_364507	2.519	2.7522	H3K4me1_E13.5_BG_WT_NKX_3_peak_326916	3.13596	4.05936	H3K4me3_BG_WT_DLX_peak_85251	2.56653	2.92946		0	0		0	0	H3K4me3_E13.5_BG_WT_NKX_3_peak_61962	1.89424	1.57756	H3K4me3_E13.5_BG_WT_NKX_4_peak_56226	1.94848	1.65171	4_D	NA	NA	inside	646	287	3	hmm.493037
chr5	133748570	133748786	217	*	1	Gatsl2	348961	Gatsl2	351252	Gatsl2	350961	Gatsl2	389508	Gatsl2	350961	Gatsl2	351365	Intergenic	Gatsl2	Merged.17395	662	655	609	215	NA	NA	Satellite_3567184	ZP3AR		0	0	0	0		0	0	0	0		0	0	0	0	DLX2_E13.5_BG_WT_1_peak_13125	14.43	1.96466	4.70138	7.66885		0	0	0	0		0	0	0	0		0	0	0	0		0	0	0	0		0	0	0	0		0	0	0	0		0	0	0	0		0	0	0	0	H3K27ac_BG_WT_DLX_peak_338760	3.02821	4.86617	H3K27ac_E13.5_BG_WT_NKX_1_peak_259010	5.31572	10.8452	H3K27ac_E13.5_BG_WT_NKX_2_peak_208056	3.05119	4.37035		0	0	H3K27me3_E13.5_BG_WT_NKX_1_peak_413278	1.79463	1.55409	H3K27me3_E13.5_BG_WT_NKX_2_peak_412958	1.49095	1.06356	H3K4me1_BG_WT_DLX_peak_231589	4.7182	11.2862	H3K4me1_E13.5_BG_WT_NKX_1_peak_234199	4.56388	9.39306	H3K4me1_E13.5_BG_WT_NKX_2_peak_364508	2.81634	3.55269	H3K4me1_E13.5_BG_WT_NKX_3_peak_326917	2.95214	3.7314	H3K4me3_BG_WT_DLX_peak_85252	1.73607	1.38676	H3K4me3_E13.5_BG_WT_NKX_1_peak_68689	2.23926	2.09698	H3K4me3_E13.5_BG_WT_NKX_2_peak_342270	2.1275	1.94418	H3K4me3_E13.5_BG_WT_NKX_3_peak_61963	1.88951	1.57089	H3K4me3_E13.5_BG_WT_NKX_4_peak_56227	2.56315	2.58217	3_D	NA	NA	inside	646	217	3	hmm.493039
chr5	133814369	133814911	543	*	1	Gatsl2	282836	Gatsl2	285127	Gatsl2	284836	Gatsl2	323383	Gatsl2	284836	Gatsl2	285240	Intergenic	Gatsl2	Merged.17397	268	NA	NA	NA	NA	NA	NA	NA		0	0	0	0	ASCL1_E13.5_BG_WT_2_peak_1189	12	3.2306	4.85189	7.54175		0	0	0	0	DLX2_E13.5_BG_WT_1_peak_13126	17.17	2.33771	5.53883	10.2952		0	0	0	0		0	0	0	0		0	0	0	0		0	0	0	0		0	0	0	0		0	0	0	0		0	0	0	0		0	0	0	0	H3K27ac_BG_WT_DLX_peak_338796	2.69792	3.99309	H3K27ac_E13.5_BG_WT_NKX_1_peak_259050	2.98471	3.9144	H3K27ac_E13.5_BG_WT_NKX_2_peak_208092	2.23553	2.30947		0	0	H3K27me3_E13.5_BG_WT_NKX_1_peak_413314	1.9427	1.84112	H3K27me3_E13.5_BG_WT_NKX_2_peak_412997	1.904	1.79629	H3K4me1_BG_WT_DLX_peak_231605	4.44956	10.2559	H3K4me1_E13.5_BG_WT_NKX_1_peak_234214	4.68922	9.56274	H3K4me1_E13.5_BG_WT_NKX_2_peak_364531	2.28451	2.3552	H3K4me1_E13.5_BG_WT_NKX_3_peak_326945	2.74119	3.19198	H3K4me3_BG_WT_DLX_peak_85257	3.43955	4.76126		0	0	H3K4me3_E13.5_BG_WT_NKX_2_peak_342290	1.57883	1.18793	H3K4me3_E13.5_BG_WT_NKX_3_peak_61965	1.92316	1.61832		0	0	7_D	646	45	PSC	646	511	2	hmm.493074
chr5	133821087	133821766	680	*	1	Gatsl2	275981	Gatsl2	278272	Gatsl2	277981	Gatsl2	316528	Gatsl2	277981	Gatsl2	278385	Intergenic	Gatsl2	Merged.17398	397	413	429	299	NA	NA	NA	NA		0	0	0	0		0	0	0	0		0	0	0	0	DLX2_E13.5_BG_WT_1_peak_13127	21.98	2.9926	7.00436	14.1171		0	0	0	0		0	0	0	0		0	0	0	0		0	0	0	0		0	0	0	0		0	0	0	0		0	0	0	0		0	0	0	0	H3K27ac_BG_WT_DLX_peak_338800	2.74986	4.067	H3K27ac_E13.5_BG_WT_NKX_1_peak_259055	3.43407	5.16218	H3K27ac_E13.5_BG_WT_NKX_2_peak_208095	2.45511	2.8161		0	0		0	0	H3K27me3_E13.5_BG_WT_NKX_2_peak_413001	1.64288	1.31562	H3K4me1_BG_WT_DLX_peak_231608	5.31954	13.2472	H3K4me1_E13.5_BG_WT_NKX_1_peak_234217	4.94453	10.4039	H3K4me1_E13.5_BG_WT_NKX_2_peak_364536	2.83913	3.44897	H3K4me1_E13.5_BG_WT_NKX_3_peak_326950	2.81841	3.36969	H3K4me3_BG_WT_DLX_peak_85258	2.12539	2.06128	H3K4me3_E13.5_BG_WT_NKX_1_peak_68695	2.12395	1.9012		0	0	H3K4me3_E13.5_BG_WT_NKX_3_peak_61966	2.66104	2.77847		0	0	4_D	646	45	PSC	646	680	3	hmm.493080
chr5	133823378	133823597	220	*	1	Gatsl2	274150	Gatsl2	276441	Gatsl2	276150	Gatsl2	314697	Gatsl2	276150	Gatsl2	276554	Intergenic	Gatsl2	Merged.17399	468	506	452	193	NA	NA	NA	NA		0	0	0	0		0	0	0	0		0	0	0	0	DLX2_E13.5_BG_WT_1_peak_13128	14.43	1.96466	4.70138	7.66885		0	0	0	0		0	0	0	0		0	0	0	0		0	0	0	0		0	0	0	0		0	0	0	0		0	0	0	0		0	0	0	0	H3K27ac_BG_WT_DLX_peak_338801	2.54445	3.41623	H3K27ac_E13.5_BG_WT_NKX_1_peak_259056	3.15536	4.23291	H3K27ac_E13.5_BG_WT_NKX_2_peak_208096	2.90475	3.88287		0	0		0	0	H3K27me3_E13.5_BG_WT_NKX_2_peak_413002	1.76182	1.52494	H3K4me1_BG_WT_DLX_peak_231608	5.31954	13.2472	H3K4me1_E13.5_BG_WT_NKX_1_peak_234217	4.94453	10.4039	H3K4me1_E13.5_BG_WT_NKX_2_peak_364536	2.83913	3.44897	H3K4me1_E13.5_BG_WT_NKX_3_peak_326950	2.81841	3.36969	H3K4me3_BG_WT_DLX_peak_85259	2.97178	3.76252	H3K4me3_E13.5_BG_WT_NKX_1_peak_68696	2.33827	2.24106	H3K4me3_E13.5_BG_WT_NKX_2_peak_342294	2.33778	2.36567	H3K4me3_E13.5_BG_WT_NKX_3_peak_61967	2.82298	3.24911	H3K4me3_E13.5_BG_WT_NKX_4_peak_56230	2.76988	2.94074	11_D	646	45	PSC	646	220	3	hmm.493080
chr5	133828378	133828714	337	*	1	Gatsl2	269033	Gatsl2	271324	Gatsl2	271033	Gatsl2	309580	Gatsl2	271033	Gatsl2	271437	Intergenic	Gatsl2	Merged.17400	417	424	380	144	NA	NA	NA	NA	ARX_E13.5_BG_WT_3_peak_3228	10	4.00409	5.16643	7.46878		0	0	0	0		0	0	0	0	DLX2_E13.5_BG_WT_1_peak_13129	20.61	2.80607	6.58564	13.1306		0	0	0	0		0	0	0	0	LHX6_E13.5_BG_WT_3_peak_1325	14	2.72861	4.51846	7.5751		0	0	0	0		0	0	0	0		0	0	0	0		0	0	0	0	SP9_E13.5_BG_WT_1_peak_5732	14	3.64852	5.48479	9.23157	H3K27ac_BG_WT_DLX_peak_338804	1.97216	1.99176	H3K27ac_E13.5_BG_WT_NKX_1_peak_259058	2.16215	2.18687	H3K27ac_E13.5_BG_WT_NKX_2_peak_208101	1.95116	1.65367		0	0	H3K27me3_E13.5_BG_WT_NKX_1_peak_413323	2.08602	2.11713		0	0	H3K4me1_BG_WT_DLX_peak_231609	3.43313	6.05581	H3K4me1_E13.5_BG_WT_NKX_1_peak_234218	2.50978	2.92409	H3K4me1_E13.5_BG_WT_NKX_2_peak_364537	2.04619	1.88096	H3K4me1_E13.5_BG_WT_NKX_3_peak_326953	2.31131	2.38396		0	0		0	0	H3K4me3_E13.5_BG_WT_NKX_2_peak_342298	1.59039	1.20139		0	0		0	0	4_D	646	45	PSC	646	337	4	hmm.493086
chr5	133844540	133844855	316	*	1	Gatsl2	252892	Gatsl2	255183	Gatsl2	254892	Gatsl2	293439	Gatsl2	254892	Gatsl2	255296	Intergenic	Gatsl2	Merged.17401	612	618	572	335	NA	NA	NA	NA		0	0	0	0		0	0	0	0		0	0	0	0	DLX2_E13.5_BG_WT_1_peak_13130	15.8	2.15118	5.1201	8.51893		0	0	0	0		0	0	0	0		0	0	0	0		0	0	0	0		0	0	0	0		0	0	0	0		0	0	0	0		0	0	0	0	H3K27ac_BG_WT_DLX_peak_338811	2.06233	2.22321	H3K27ac_E13.5_BG_WT_NKX_1_peak_259063	2.72651	3.32303	H3K27ac_E13.5_BG_WT_NKX_2_peak_208106	2.18272	2.175		0	0	H3K27me3_E13.5_BG_WT_NKX_1_peak_413330	1.73956	1.45251	H3K27me3_E13.5_BG_WT_NKX_2_peak_413010	1.85852	1.7274	H3K4me1_BG_WT_DLX_peak_231614	5.14638	12.8063	H3K4me1_E13.5_BG_WT_NKX_1_peak_234222	4.26345	8.08033	H3K4me1_E13.5_BG_WT_NKX_2_peak_364543	2.87447	3.56141	H3K4me1_E13.5_BG_WT_NKX_3_peak_326955	3.217	4.29296	H3K4me3_BG_WT_DLX_peak_85261	4.03407	6.25009	H3K4me3_E13.5_BG_WT_NKX_1_peak_68697	3.55539	4.40315	H3K4me3_E13.5_BG_WT_NKX_2_peak_342302	2.46249	2.55337	H3K4me3_E13.5_BG_WT_NKX_3_peak_61968	2.99315	3.47731	H3K4me3_E13.5_BG_WT_NKX_4_peak_56231	2.79165	3.07982	7_D	NA	NA	inside	646	260	2	hmm.493095
chr5	133884813	133885714	902	*	1	Gatsl2	212033	Gatsl2	214324	Gatsl2	214033	Gatsl2	252580	Gatsl2	214033	Gatsl2	214437	Intergenic	Gatsl2	Merged.17402	327	276	275	NA	NA	NA	NA	NA		0	0	0	0		0	0	0	0		0	0	0	0	DLX2_E13.5_BG_WT_1_peak_13131	28.16	3.83401	8.88862	21.5167		0	0	0	0		0	0	0	0		0	0	0	0	NKX2.1_E13.5_BG_WT_2_peak_5130	12	2.41438	4.00356	6.1241		0	0	0	0		0	0	0	0	PBX1_E13.5_BG_WT_1_peak_2839	21	2.15339	4.06725	8.69854		0	0	0	0	H3K27ac_BG_WT_DLX_peak_338826	3.57522	6.81737	H3K27ac_E13.5_BG_WT_NKX_1_peak_259072	5.99058	13.353	H3K27ac_E13.5_BG_WT_NKX_2_peak_208115	3.13207	4.64974		0	0	H3K27me3_E13.5_BG_WT_NKX_1_peak_413358	1.84092	1.62627	H3K27me3_E13.5_BG_WT_NKX_2_peak_413039	1.68961	1.3897	H3K4me1_BG_WT_DLX_peak_231619	5.45177	13.8576	H3K4me1_E13.5_BG_WT_NKX_1_peak_234228	5.39135	12.3506	H3K4me1_E13.5_BG_WT_NKX_2_peak_364554	3.1182	4.17327	H3K4me1_E13.5_BG_WT_NKX_3_peak_326963	2.91312	3.65176	H3K4me3_BG_WT_DLX_peak_85262	4.75503	8.56012	H3K4me3_E13.5_BG_WT_NKX_1_peak_68699	2.57154	2.60496	H3K4me3_E13.5_BG_WT_NKX_2_peak_342310	2.75667	3.01252	H3K4me3_E13.5_BG_WT_NKX_3_peak_61969	2.64805	2.74091	H3K4me3_E13.5_BG_WT_NKX_4_peak_56234	2.59166	2.6114	3_D	NA	NA	inside	646	587	2	hmm.493107
chr5	133937745	133938734	990	*	1	Gatsl2	159013	Gatsl2	161304	Gatsl2	161013	Gatsl2	199560	Gatsl2	161013	Gatsl2	161417	Intergenic	Gatsl2	Merged.17403	494	507	449	332	NA	NA	NA	NA		0	0	0	0	ASCL1_E13.5_BG_WT_2_peak_1190	11	2.96139	4.47867	6.64851		0	0	0	0	DLX2_E13.5_BG_WT_1_peak_13132	24.04	3.27307	7.63245	17.1879		0	0	0	0	GSX2_E13.5_BG_WT_1_peak_3373	21	3.91475	6.42282	13.5911		0	0	0	0		0	0	0	0		0	0	0	0	OTX2_E13.5_BG_WT_3_peak_1624	22	4.5662	7.2366	15.5407		0	0	0	0		0	0	0	0	H3K27ac_BG_WT_DLX_peak_338856	4.09325	8.78551	H3K27ac_E13.5_BG_WT_NKX_1_peak_259098	5.12387	10.2416	H3K27ac_E13.5_BG_WT_NKX_2_peak_208136	2.86145	3.73129		0	0	H3K27me3_E13.5_BG_WT_NKX_1_peak_413394	1.7532	1.47427	H3K27me3_E13.5_BG_WT_NKX_2_peak_413071	1.99574	1.94691	H3K4me1_BG_WT_DLX_peak_231633	5.32568	13.286	H3K4me1_E13.5_BG_WT_NKX_1_peak_234244	4.3765	8.65194	H3K4me1_E13.5_BG_WT_NKX_2_peak_364576	3.1334	4.05786	H3K4me1_E13.5_BG_WT_NKX_3_peak_326983	3.17136	4.16446	H3K4me3_BG_WT_DLX_peak_85268	2.43934	2.7386	H3K4me3_E13.5_BG_WT_NKX_1_peak_68709	2.42741	2.3999	H3K4me3_E13.5_BG_WT_NKX_2_peak_342334	1.95664	1.70215	H3K4me3_E13.5_BG_WT_NKX_3_peak_61972	2.22817	2.05076	H3K4me3_E13.5_BG_WT_NKX_4_peak_56238	2.31182	2.18564	3_D	646	45	PSC	646	534	3	hmm.493142
chr5	133970473	133970799	327	*	1	Gatsl2	126948	Gatsl2	129239	Gatsl2	128948	Gatsl2	167495	Gatsl2	128948	Gatsl2	129352	Intergenic	Gatsl2	Merged.17404	371	365	359	87	NA	NA	NA	NA		0	0	0	0		0	0	0	0		0	0	0	0		0	0	0	0		0	0	0	0		0	0	0	0		0	0	0	0		0	0	0	0		0	0	0	0		0	0	0	0	PBX1_E13.5_BG_WT_1_peak_2840	21	2.15339	4.06725	8.69854		0	0	0	0	H3K27ac_BG_WT_DLX_peak_338867	2.68326	3.75917	H3K27ac_E13.5_BG_WT_NKX_1_peak_259106	2.45891	2.76634	H3K27ac_E13.5_BG_WT_NKX_2_peak_208144	2.5295	2.96088		0	0	H3K27me3_E13.5_BG_WT_NKX_1_peak_413411	1.61867	1.25178		0	0	H3K4me1_BG_WT_DLX_peak_231639	3.0536	4.55889	H3K4me1_E13.5_BG_WT_NKX_1_peak_234249	2.25314	2.25771		0	0	H3K4me1_E13.5_BG_WT_NKX_3_peak_326990	1.93453	1.67857		0	0		0	0		0	0		0	0		0	0	15_D	NA	NA	inside	646	327	3	hmm.493155
chr5	133983172	133984030	859	*	1	Gatsl2	113717	Gatsl2	116008	Gatsl2	115717	Gatsl2	154264	Gatsl2	115717	Gatsl2	116121	Intergenic	Gatsl2	Merged.17405	377	299	252	87	NA	NA	NA	NA	ARX_E13.5_BG_WT_3_peak_3229	12	4.80491	6.10578	9.56268		0	0	0	0	DLX1_E13.5_BG_WT_4_peak_4777	26.76	6.3629	9.62372	21.395	DLX2_E13.5_BG_WT_1_peak_13133	59.76	8.13638	18.5193	61.4055	DLX5_E13.5_BG_WT_2_peak_3478	24	2.89006	5.25817	12.3901	GSX2_E13.5_BG_WT_1_peak_3374	38	7.08384	11.3859	32.33		0	0	0	0		0	0	0	0		0	0	0	0		0	0	0	0		0	0	0	0	SP9_E13.5_BG_WT_1_peak_5733	13	3.38792	5.11913	8.29129	H3K27ac_BG_WT_DLX_peak_338874	3.17899	5.41356	H3K27ac_E13.5_BG_WT_NKX_1_peak_259112	5.5911	12.2618	H3K27ac_E13.5_BG_WT_NKX_2_peak_208150	3.50013	5.60324	H3K27me3_BG_WT_DLX_peak_178015	2.4915	2.93774	H3K27me3_E13.5_BG_WT_NKX_1_peak_413418	2.01145	1.96316	H3K27me3_E13.5_BG_WT_NKX_2_peak_413099	1.93476	1.83373	H3K4me1_BG_WT_DLX_peak_231641	5.12331	13.2858	H3K4me1_E13.5_BG_WT_NKX_1_peak_234254	5.5982	13.6344	H3K4me1_E13.5_BG_WT_NKX_2_peak_364588	3.27962	4.43387	H3K4me1_E13.5_BG_WT_NKX_3_peak_326997	3.25318	4.28989	H3K4me3_BG_WT_DLX_peak_85269	5.54547	10.7627	H3K4me3_E13.5_BG_WT_NKX_1_peak_68712	3.74285	4.79124	H3K4me3_E13.5_BG_WT_NKX_2_peak_342345	2.73661	2.98684	H3K4me3_E13.5_BG_WT_NKX_3_peak_61973	4.20253	5.82561	H3K4me3_E13.5_BG_WT_NKX_4_peak_56239	4.95985	7.30026	2_D	NA	NA	inside	646	828	2	hmm.493159
chr5	133991470	133991935	466	*	1	Gatsl2	105812	Gatsl2	108103	Gatsl2	107812	Gatsl2	146359	Gatsl2	107812	Gatsl2	108216	Intergenic	Gatsl2	Merged.17406	474	479	489	157	NA	NA	NA	NA		0	0	0	0		0	0	0	0		0	0	0	0		0	0	0	0		0	0	0	0		0	0	0	0		0	0	0	0		0	0	0	0		0	0	0	0		0	0	0	0	PBX1_E13.5_BG_WT_1_peak_2841	15	1.53813	2.958	4.79826		0	0	0	0	H3K27ac_BG_WT_DLX_peak_338879	2.04748	2.16931	H3K27ac_E13.5_BG_WT_NKX_1_peak_259114	3.41898	4.9317	H3K27ac_E13.5_BG_WT_NKX_2_peak_208154	2.10761	1.99623		0	0	H3K27me3_E13.5_BG_WT_NKX_1_peak_413423	1.70671	1.39833		0	0	H3K4me1_BG_WT_DLX_peak_231642	4.21118	9.01479	H3K4me1_E13.5_BG_WT_NKX_1_peak_234256	3.8189	6.54262	H3K4me1_E13.5_BG_WT_NKX_2_peak_364592	2.32393	2.40156	H3K4me1_E13.5_BG_WT_NKX_3_peak_327000	2.82992	3.29326	H3K4me3_BG_WT_DLX_peak_85270	2.24559	2.27195	H3K4me3_E13.5_BG_WT_NKX_1_peak_68714	2.5677	2.64265	H3K4me3_E13.5_BG_WT_NKX_2_peak_342348	2.08141	1.89372	H3K4me3_E13.5_BG_WT_NKX_3_peak_61974	2.19288	2.0069		0	0	12_D	646	45	PSC	646	466	3	hmm.493164
chr5	134006438	134007123	686	*	1	Gatsl2	90624	Gatsl2	92915	Gatsl2	92624	Gatsl2	131171	Gatsl2	92624	Gatsl2	93028	Intergenic	Gatsl2	Merged.17407	391	395	324	13	NA	NA	NA	NA		0	0	0	0	ASCL1_E13.5_BG_WT_2_peak_1191	17	4.57669	6.718	12.4431		0	0	0	0	DLX2_E13.5_BG_WT_1_peak_13134	23.36	3.18049	7.42309	16.1465		0	0	0	0		0	0	0	0		0	0	0	0	NKX2.1_E13.5_BG_WT_2_peak_5131	19	3.82277	6.15933	12.2807		0	0	0	0		0	0	0	0		0	0	0	0	SP9_E13.5_BG_WT_1_peak_5734	11	2.8667	4.38783	6.50116	H3K27ac_BG_WT_DLX_peak_338887	4.46008	9.99595	H3K27ac_E13.5_BG_WT_NKX_1_peak_259121	7.08355	17.336	H3K27ac_E13.5_BG_WT_NKX_2_peak_208160	3.19317	4.88769		0	0	H3K27me3_E13.5_BG_WT_NKX_1_peak_413433	1.75091	1.47233		0	0	H3K4me1_BG_WT_DLX_peak_231644	4.95686	12.5515	H3K4me1_E13.5_BG_WT_NKX_1_peak_234260	4.83996	10.1028	H3K4me1_E13.5_BG_WT_NKX_2_peak_364596	2.37244	2.49042	H3K4me1_E13.5_BG_WT_NKX_3_peak_327005	2.98475	3.84211	H3K4me3_BG_WT_DLX_peak_85272	6.42757	14.2724	H3K4me3_E13.5_BG_WT_NKX_1_peak_68716	4.5911	6.63438	H3K4me3_E13.5_BG_WT_NKX_2_peak_342353	5.83578	9.6306	H3K4me3_E13.5_BG_WT_NKX_3_peak_61976	8.72362	17.3132	H3K4me3_E13.5_BG_WT_NKX_4_peak_56241	5.38322	8.32793	4_D	646	45	PSC	646	323	3	hmm.493170
chr5	134014741	134015260	520	*	1	Gatsl2	82487	Gatsl2	84778	Gatsl2	84487	Gatsl2	123034	Gatsl2	84487	Gatsl2	84891	Intergenic	Gatsl2	Merged.17408	447	486	429	57	NA	NA	NA	NA		0	0	0	0	ASCL1_E13.5_BG_WT_2_peak_1192	12	3.2306	4.85189	7.54175		0	0	0	0	DLX2_E13.5_BG_WT_1_peak_13135	21.98	2.9926	7.00436	14.1171		0	0	0	0		0	0	0	0		0	0	0	0	NKX2.1_E13.5_BG_WT_2_peak_5132	19	3.82277	6.15933	12.2807		0	0	0	0		0	0	0	0		0	0	0	0		0	0	0	0	H3K27ac_BG_WT_DLX_peak_338890	3.84166	8.16636	H3K27ac_E13.5_BG_WT_NKX_1_peak_259124	5.85725	13.0208	H3K27ac_E13.5_BG_WT_NKX_2_peak_208165	3.62944	5.91875		0	0	H3K27me3_E13.5_BG_WT_NKX_1_peak_413440	1.83324	1.61765		0	0	H3K4me1_BG_WT_DLX_peak_231646	6.27251	18.8024	H3K4me1_E13.5_BG_WT_NKX_1_peak_234264	4.9544	10.625	H3K4me1_E13.5_BG_WT_NKX_2_peak_364599	2.79754	3.3198	H3K4me1_E13.5_BG_WT_NKX_3_peak_327010	2.73381	3.14947	H3K4me3_BG_WT_DLX_peak_85273	3.40895	4.83318	H3K4me3_E13.5_BG_WT_NKX_1_peak_68717	2.45701	2.46646	H3K4me3_E13.5_BG_WT_NKX_2_peak_342355	2.16813	2.02109	H3K4me3_E13.5_BG_WT_NKX_3_peak_61977	3.13069	3.60384	H3K4me3_E13.5_BG_WT_NKX_4_peak_56243	2.67308	2.7687	5_D	646	45	PSC	646	459	2	hmm.493175
chr5	134019743	134020302	560	*	1	Gatsl2	77445	Gatsl2	79736	Gatsl2	79445	Gatsl2	117992	Gatsl2	79445	Gatsl2	79849	Intergenic	Gatsl2	Merged.17409	653	606	543	364	NA	NA	NA	NA		0	0	0	0		0	0	0	0	DLX1_E13.5_BG_WT_4_peak_4778	12.88	3.06256	4.8134	6.97307	DLX2_E13.5_BG_WT_1_peak_13136	29.54	4.0219	9.30735	22.6368		0	0	0	0		0	0	0	0		0	0	0	0	NKX2.1_E13.5_BG_WT_2_peak_5133	14	2.81678	4.6195	7.75298		0	0	0	0		0	0	0	0		0	0	0	0	SP9_E13.5_BG_WT_1_peak_5735	11	2.8667	4.38783	6.50116	H3K27ac_BG_WT_DLX_peak_338891	3.31195	5.7798	H3K27ac_E13.5_BG_WT_NKX_1_peak_259125	5.35761	11.483	H3K27ac_E13.5_BG_WT_NKX_2_peak_208167	3.06679	4.46351		0	0		0	0		0	0	H3K4me1_BG_WT_DLX_peak_231647	5.88529	16.0743	H3K4me1_E13.5_BG_WT_NKX_1_peak_234265	5.79243	14.1058	H3K4me1_E13.5_BG_WT_NKX_2_peak_364600	3.28411	4.51773	H3K4me1_E13.5_BG_WT_NKX_3_peak_327011	2.67093	3.01637	H3K4me3_BG_WT_DLX_peak_85275	6.40088	13.751	H3K4me3_E13.5_BG_WT_NKX_1_peak_68718	3.05059	3.57487	H3K4me3_E13.5_BG_WT_NKX_2_peak_342358	2.91046	3.5074	H3K4me3_E13.5_BG_WT_NKX_3_peak_61978	3.74461	4.79029	H3K4me3_E13.5_BG_WT_NKX_4_peak_56244	3.34229	3.96504	4_D	646	45	PSC	646	560	2	hmm.493179
chr5	134022281	134022627	347	*	1	Gatsl2	75120	Gatsl2	77411	Gatsl2	77120	Gatsl2	115667	Gatsl2	77120	Gatsl2	77524	Intergenic	Gatsl2	Merged.17410	552	582	466	108	NA	NA	NA	NA		0	0	0	0		0	0	0	0		0	0	0	0	DLX2_E13.5_BG_WT_1_peak_13137	21.3	2.90002	6.795	14.1171		0	0	0	0		0	0	0	0		0	0	0	0		0	0	0	0		0	0	0	0		0	0	0	0		0	0	0	0		0	0	0	0	H3K27ac_BG_WT_DLX_peak_338892	2.22371	2.60732	H3K27ac_E13.5_BG_WT_NKX_1_peak_259126	2.24028	2.33691	H3K27ac_E13.5_BG_WT_NKX_2_peak_208169	1.99247	1.70898		0	0		0	0	H3K27me3_E13.5_BG_WT_NKX_2_peak_413125	1.66734	1.36013	H3K4me1_BG_WT_DLX_peak_231648	2.86565	3.96307	H3K4me1_E13.5_BG_WT_NKX_1_peak_234266	2.80029	3.63888	H3K4me1_E13.5_BG_WT_NKX_2_peak_364602	2.37531	2.48837	H3K4me1_E13.5_BG_WT_NKX_3_peak_327013	2.32332	2.35623		0	0		0	0	H3K4me3_E13.5_BG_WT_NKX_2_peak_342359	1.42772	1.00072		0	0		0	0	16_D	646	45	PSC	646	347	3	hmm.493184
chr5	134059467	134059665	199	*	1	Gatsl2	38082	Gatsl2	40373	Gatsl2	40082	Gatsl2	78629	Gatsl2	40082	Gatsl2	40486	Intergenic	Gatsl2	Merged.17411	NA	NA	NA	NA	NA	NA	NA	NA		0	0	0	0		0	0	0	0		0	0	0	0		0	0	0	0		0	0	0	0		0	0	0	0		0	0	0	0	NKX2.1_E13.5_BG_WT_2_peak_5134	14	2.81678	4.6195	7.75298		0	0	0	0		0	0	0	0		0	0	0	0		0	0	0	0		0	0		0	0		0	0		0	0	H3K27me3_E13.5_BG_WT_NKX_1_peak_413463	1.77491	1.51706		0	0		0	0		0	0		0	0		0	0		0	0		0	0	H3K4me3_E13.5_BG_WT_NKX_2_peak_342369	1.82283	1.50716		0	0		0	0	5_D	NA	NA	outside	NA	199	8	hmm.493208
chr5	134099285	134099914	630	*	1	Gatsl2	0	Gatsl2	124	Gatsl2	0	Gatsl2	38380	Gatsl2	0	Gatsl2	237	Promoter	Gatsl2	Merged.17412	542	448	416	73	NA	NA	NA	NA		0	0	0	0	ASCL1_E13.5_BG_WT_2_peak_1193	16	4.30747	6.34478	11.4106		0	0	0	0	DLX2_E13.5_BG_WT_1_peak_13138	10.3	1.40235	3.44521	4.56237		0	0	0	0		0	0	0	0		0	0	0	0	NKX2.1_E13.5_BG_WT_2_peak_5135	27	5.43236	8.62306	20.5797		0	0	0	0		0	0	0	0		0	0	0	0		0	0	0	0	H3K27ac_BG_WT_DLX_peak_338916	5.42058	14.3498	H3K27ac_E13.5_BG_WT_NKX_1_peak_259150	5.95847	14.0261	H3K27ac_E13.5_BG_WT_NKX_2_peak_208191	3.39674	5.45953	H3K27me3_BG_WT_DLX_peak_178049	2.84891	3.8033		0	0	H3K27me3_E13.5_BG_WT_NKX_2_peak_413163	1.77316	1.53526	H3K4me1_BG_WT_DLX_peak_231669	4.51342	10.3324	H3K4me1_E13.5_BG_WT_NKX_1_peak_234286	3.90291	7.20274	H3K4me1_E13.5_BG_WT_NKX_2_peak_364626	2.16686	2.12699	H3K4me1_E13.5_BG_WT_NKX_3_peak_327029	2.70907	3.15271	H3K4me3_BG_WT_DLX_peak_85280	14.5509	45.6099	H3K4me3_E13.5_BG_WT_NKX_1_peak_68724	10.3835	23.4816	H3K4me3_E13.5_BG_WT_NKX_2_peak_342380	11.2956	25.9534	H3K4me3_E13.5_BG_WT_NKX_3_peak_61983	11.5399	26.6843	H3K4me3_E13.5_BG_WT_NKX_4_peak_56247	12.9395	30.1715	5_P	NA	NA	outside	NA	630	9	hmm.493227
chr5	134313482	134313858	377	*	1	Gtf2i	702	Gtf2i	17873	Gtf2i	524	Gtf2ird1	43802	Gtf2i	524	Gtf2i	0	Intronic	Gtf2i	Merged.17416	397	438	380	NA	NA	NA	NA	NA		0	0	0	0		0	0	0	0		0	0	0	0	DLX2_E13.5_BG_WT_1_peak_13139	14.43	1.96466	4.70138	7.66885		0	0	0	0		0	0	0	0		0	0	0	0		0	0	0	0		0	0	0	0		0	0	0	0		0	0	0	0		0	0	0	0	H3K27ac_BG_WT_DLX_peak_339006	6.84854	21.6461	H3K27ac_E13.5_BG_WT_NKX_1_peak_259202	12.2289	37.6153	H3K27ac_E13.5_BG_WT_NKX_2_peak_208214	3.07566	4.3966	H3K27me3_BG_WT_DLX_peak_178061	5.43069	11.0907		0	0		0	0	H3K4me1_BG_WT_DLX_peak_231700	4.23782	8.91848	H3K4me1_E13.5_BG_WT_NKX_1_peak_234320	4.61525	9.2911		0	0		0	0	H3K4me3_BG_WT_DLX_peak_85293	13.7444	43.4938	H3K4me3_E13.5_BG_WT_NKX_1_peak_68735	15.909	40.0364	H3K4me3_E13.5_BG_WT_NKX_2_peak_342450	13.3556	31.8091	H3K4me3_E13.5_BG_WT_NKX_3_peak_61991	15.4275	38.6843	H3K4me3_E13.5_BG_WT_NKX_4_peak_56256	16.5613	41.0979	8_D	647	8	PSC	647	377	9	hmm.493281
chr5	134315044	134316215	1172	*	1	Gtf2i	0	Gtf2i	19435	Gtf2i	283	Gtf2ird1	41445	Gtf2i	283	Gtf2i	661	Promoter	Gtf2i	Merged.17417	583	610	543	111	NA	NA	NA	NA		0	0	0	0		0	0	0	0		0	0	0	0	DLX2_E13.5_BG_WT_1_peak_13140	15.11	2.05724	4.91074	8.51893		0	0	0	0		0	0	0	0		0	0	0	0		0	0	0	0		0	0	0	0		0	0	0	0		0	0	0	0		0	0	0	0	H3K27ac_BG_WT_DLX_peak_339006	6.84854	21.6461	H3K27ac_E13.5_BG_WT_NKX_1_peak_259202	12.2289	37.6153	H3K27ac_E13.5_BG_WT_NKX_2_peak_208215	3.97753	7.15384	H3K27me3_BG_WT_DLX_peak_178062	1.9741	1.83014		0	0	H3K27me3_E13.5_BG_WT_NKX_2_peak_413199	1.49095	1.06356	H3K4me1_BG_WT_DLX_peak_231701	4.61002	10.2612	H3K4me1_E13.5_BG_WT_NKX_1_peak_234321	5.35476	11.8421	H3K4me1_E13.5_BG_WT_NKX_2_peak_364675	2.52432	2.81431	H3K4me1_E13.5_BG_WT_NKX_3_peak_327078	2.43866	2.61273	H3K4me3_BG_WT_DLX_peak_85293	13.7444	43.4938	H3K4me3_E13.5_BG_WT_NKX_1_peak_68735	15.909	40.0364	H3K4me3_E13.5_BG_WT_NKX_2_peak_342450	13.3556	31.8091	H3K4me3_E13.5_BG_WT_NKX_3_peak_61991	15.4275	38.6843	H3K4me3_E13.5_BG_WT_NKX_4_peak_56256	16.5613	41.0979	1_P	647	8	PSC	647	1015	2	hmm.493282
chr5	134349423	134349903	481	*	1	Gtf2i	32662	Gtf2ird1	7924	Gtf2i	34662	Gtf2ird1	7757	Gtf2ird1	7757	Gtf2ird1	7993	Intergenic	Gtf2i	Merged.17418	602	558	465	414	NA	NA	NA	NA	ARX_E13.5_BG_WT_3_peak_3230	20	8.00818	9.86318	19.0683		0	0	0	0		0	0	0	0	DLX2_E13.5_BG_WT_1_peak_13141	19.23	2.61818	6.16691	12.1642		0	0	0	0		0	0	0	0	LHX6_E13.5_BG_WT_3_peak_1326	20	3.89801	6.32584	12.9935		0	0	0	0		0	0	0	0		0	0	0	0		0	0	0	0	SP9_E13.5_BG_WT_1_peak_5736	21	5.47279	8.04435	16.5066		0	0	H3K27ac_E13.5_BG_WT_NKX_1_peak_259212	1.94559	1.75395	H3K27ac_E13.5_BG_WT_NKX_2_peak_208222	1.72529	1.3382	H3K27me3_BG_WT_DLX_peak_178067	1.92571	1.73598		0	0	H3K27me3_E13.5_BG_WT_NKX_2_peak_413208	1.67547	1.36554	H3K4me1_BG_WT_DLX_peak_231706	3.28493	5.69468	H3K4me1_E13.5_BG_WT_NKX_1_peak_234330	1.95874	1.63392	H3K4me1_E13.5_BG_WT_NKX_2_peak_364687	2.27485	2.29331	H3K4me1_E13.5_BG_WT_NKX_3_peak_327086	2.07318	1.89866		0	0		0	0		0	0		0	0		0	0	4_D	647	8	PSC	647	481	4	hmm.493294
chr5	134377601	134377855	255	*	1	Gtf2i	60840	Gtf2ird1	523	Gtf2ird1	39320	Gtf2ird1	18778	Gtf2ird1	523	Gtf2ird1	0	Intergenic	Gtf2i	Merged.17419	NA	NA	NA	NA	NA	NA	NA	NA		0	0	0	0		0	0	0	0	DLX1_E13.5_BG_WT_4_peak_4779	17.84	4.24193	6.53137	11.6262	DLX2_E13.5_BG_WT_1_peak_13142	15.8	2.15118	5.1201	8.51893		0	0	0	0		0	0	0	0		0	0	0	0		0	0	0	0		0	0	0	0		0	0	0	0		0	0	0	0		0	0	0	0		0	0		0	0		0	0		0	0	H3K27me3_E13.5_BG_WT_NKX_1_peak_413566	1.58658	1.19988		0	0		0	0		0	0		0	0		0	0		0	0		0	0		0	0		0	0		0	0	6_D	647	8	PSC	647	255	7	hmm.493298
chr5	134456665	134457271	607	*	1	Gtf2ird1	0	Clip2	33509	Gtf2ird1	0	Clip2	32111	Gtf2ird1	0	Gtf2ird1	156	Promoter	Gtf2ird1	Merged.17422	641	550	523	110	NA	NA	NA	NA		0	0	0	0		0	0	0	0		0	0	0	0	DLX2_E13.5_BG_WT_1_peak_13143	13.05	1.77677	4.28266	6.84622		0	0	0	0		0	0	0	0		0	0	0	0		0	0	0	0		0	0	0	0		0	0	0	0		0	0	0	0		0	0	0	0	H3K27ac_BG_WT_DLX_peak_339058	5.31915	13.7649	H3K27ac_E13.5_BG_WT_NKX_1_peak_259244	7.82194	20.3001	H3K27ac_E13.5_BG_WT_NKX_2_peak_208227	3.44519	5.70925	H3K27me3_BG_WT_DLX_peak_178070	3.70292	5.97649		0	0	H3K27me3_E13.5_BG_WT_NKX_2_peak_413225	1.5314	1.12795	H3K4me1_BG_WT_DLX_peak_231728	3.52729	6.16775	H3K4me1_E13.5_BG_WT_NKX_1_peak_234353	3.18271	4.92443	H3K4me1_E13.5_BG_WT_NKX_2_peak_364713	1.93277	1.70453	H3K4me1_E13.5_BG_WT_NKX_3_peak_327106	1.97205	1.74557	H3K4me3_BG_WT_DLX_peak_85303	17.9998	61.557	H3K4me3_E13.5_BG_WT_NKX_1_peak_68743	16.5777	43.5075	H3K4me3_E13.5_BG_WT_NKX_2_peak_342488	16.012	40.6607	H3K4me3_E13.5_BG_WT_NKX_3_peak_61995	16.5099	43.4301	H3K4me3_E13.5_BG_WT_NKX_4_peak_56260	16.6922	42.2293	7_P	647	8	PSC	647	399	2	hmm.493327
chr5	134466370	134466835	466	*	1	Gtf2ird1	7653	Clip2	23945	Gtf2ird1	9653	Clip2	22547	Gtf2ird1	9653	Gtf2ird1	9861	Intergenic	Gtf2ird1	Merged.17423	513	526	498	131	NA	NA	NA	NA		0	0	0	0		0	0	0	0		0	0	0	0	DLX2_E13.5_BG_WT_1_peak_13144	12.36	1.68283	4.07329	6.05285		0	0	0	0		0	0	0	0		0	0	0	0		0	0	0	0		0	0	0	0		0	0	0	0		0	0	0	0		0	0	0	0	H3K27ac_BG_WT_DLX_peak_339062	3.70825	6.8618	H3K27ac_E13.5_BG_WT_NKX_1_peak_259248	4.85876	9.74135	H3K27ac_E13.5_BG_WT_NKX_2_peak_208233	2.62671	3.19431		0	0	H3K27me3_E13.5_BG_WT_NKX_1_peak_413592	1.89351	1.71842		0	0	H3K4me1_BG_WT_DLX_peak_231729	5.60057	14.8636	H3K4me1_E13.5_BG_WT_NKX_1_peak_234355	4.57763	9.53588	H3K4me1_E13.5_BG_WT_NKX_2_peak_364717	2.98095	3.74581	H3K4me1_E13.5_BG_WT_NKX_3_peak_327109	3.03779	3.87169	H3K4me3_BG_WT_DLX_peak_85304	5.59815	11.3445	H3K4me3_E13.5_BG_WT_NKX_1_peak_68744	3.17738	3.82559	H3K4me3_E13.5_BG_WT_NKX_2_peak_342492	3.2931	4.10723	H3K4me3_E13.5_BG_WT_NKX_3_peak_61996	4.68414	6.8627	H3K4me3_E13.5_BG_WT_NKX_4_peak_56262	3.8426	5.05828	7_D	647	8	PSC	647	466	2	hmm.493331
chr5	134521247	134521449	203	*	1	Clip2	30785	Clip2	1136	Clip2	13721	Clip2	30466	Clip2	1136	Clip2	0	Intronic	Clip2	Merged.17426	NA	NA	NA	NA	NA	NA	NA	NA		0	0	0	0		0	0	0	0		0	0	0	0		0	0	0	0		0	0	0	0		0	0	0	0		0	0	0	0	NKX2.1_E13.5_BG_WT_2_peak_5136	16	3.21917	5.23543	9.49191		0	0	0	0		0	0	0	0		0	0	0	0		0	0	0	0	H3K27ac_BG_WT_DLX_peak_339085	3.02898	4.7438	H3K27ac_E13.5_BG_WT_NKX_1_peak_259267	3.27411	4.72985	H3K27ac_E13.5_BG_WT_NKX_2_peak_208242	2.40436	2.65182		0	0		0	0	H3K27me3_E13.5_BG_WT_NKX_2_peak_413238	1.49095	1.06356	H3K4me1_BG_WT_DLX_peak_231738	3.49112	6.40412	H3K4me1_E13.5_BG_WT_NKX_1_peak_234367	4.54989	9.26408	H3K4me1_E13.5_BG_WT_NKX_2_peak_364731	2.71614	3.25061	H3K4me1_E13.5_BG_WT_NKX_3_peak_327123	2.1975	2.12151	H3K4me3_BG_WT_DLX_peak_85310	2.69119	3.18193		0	0	H3K4me3_E13.5_BG_WT_NKX_2_peak_342508	1.85124	1.5517		0	0		0	0	5_D	NA	NA	inside	647	203	3	hmm.493356
chr5	134552275	134552650	376	*	1	Clip2	0	Syna	5589	Clip2	0	Syna	4603	Clip2	0	Clip2	229	Promoter	Clip2	Merged.17427	320	342	NA	NA	NA	NA	NA	NA		0	0	0	0		0	0	0	0		0	0	0	0	DLX2_E13.5_BG_WT_1_peak_13145	15.8	2.15118	5.1201	8.51893		0	0	0	0		0	0	0	0		0	0	0	0		0	0	0	0		0	0	0	0		0	0	0	0		0	0	0	0	SP9_E13.5_BG_WT_1_peak_5737	12	3.12731	4.75348	7.38045	H3K27ac_BG_WT_DLX_peak_339104	7.16748	23.0645	H3K27ac_E13.5_BG_WT_NKX_1_peak_259284	11.4661	34.883	H3K27ac_E13.5_BG_WT_NKX_2_peak_208248	4.38233	8.43068	H3K27me3_BG_WT_DLX_peak_178081	6.68449	15.2464		0	0		0	0	H3K4me1_BG_WT_DLX_peak_231747	4.63891	10.6814	H3K4me1_E13.5_BG_WT_NKX_1_peak_234377	5.61188	12.6117	H3K4me1_E13.5_BG_WT_NKX_2_peak_364747	3.2321	4.42927	H3K4me1_E13.5_BG_WT_NKX_3_peak_327135	2.98711	3.86378	H3K4me3_BG_WT_DLX_peak_85320	18.1727	63.157	H3K4me3_E13.5_BG_WT_NKX_1_peak_68752	21.0598	58.8946	H3K4me3_E13.5_BG_WT_NKX_2_peak_342519	17.9984	48.5017	H3K4me3_E13.5_BG_WT_NKX_3_peak_62002	18.3485	50.529	H3K4me3_E13.5_BG_WT_NKX_4_peak_56268	18.3773	49.4351	6_P	647	8	PSC	647	250	1	hmm.493383
chr5	134571736	134572033	298	*	1	Mir7228	0	Rfc2	10755	Rfc2	10656	Syna	13496	Mir7228	42	Rfc2	10853	Promoter	Mir7228	Merged.17428	488	498	500	162	NA	NA	NA	NA		0	0	0	0	ASCL1_E13.5_BG_WT_2_peak_1194	13	3.49982	5.22511	8.46656		0	0	0	0		0	0	0	0		0	0	0	0		0	0	0	0		0	0	0	0		0	0	0	0		0	0	0	0		0	0	0	0		0	0	0	0		0	0	0	0	H3K27ac_BG_WT_DLX_peak_339112	2.86733	4.73582	H3K27ac_E13.5_BG_WT_NKX_1_peak_259289	4.97848	10.7631	H3K27ac_E13.5_BG_WT_NKX_2_peak_208253	3.08133	4.66682	H3K27me3_BG_WT_DLX_peak_178085	2.45575	2.90378		0	0		0	0	H3K4me1_BG_WT_DLX_peak_231753	4.99824	11.8447	H3K4me1_E13.5_BG_WT_NKX_1_peak_234382	5.0858	11.596	H3K4me1_E13.5_BG_WT_NKX_2_peak_364751	3.07768	4.11638	H3K4me1_E13.5_BG_WT_NKX_3_peak_327140	2.85281	3.38777	H3K4me3_BG_WT_DLX_peak_85322	12.8007	38.7034	H3K4me3_E13.5_BG_WT_NKX_1_peak_68754	14.3796	36.7306	H3K4me3_E13.5_BG_WT_NKX_2_peak_342525	10.3752	24.4505	H3K4me3_E13.5_BG_WT_NKX_3_peak_62004	12.4981	30.3422	H3K4me3_E13.5_BG_WT_NKX_4_peak_56270	11.5801	27.2181	3_P	647	8	PSC	647	298	2	hmm.493398
chr5	134633324	134633541	218	*	1	Eif4h	5587	Eif4h	5548	Eif4h	5758	Eif4h	11815	Eif4h	5548	Eif4h	0	Intronic	Eif4h	Merged.17429	262	270	268	NA	NA	NA	NA	NA		0	0	0	0		0	0	0	0		0	0	0	0	DLX2_E13.5_BG_WT_1_peak_13146	14.43	1.96466	4.70138	7.66885		0	0	0	0		0	0	0	0		0	0	0	0		0	0	0	0		0	0	0	0		0	0	0	0		0	0	0	0		0	0	0	0	H3K27ac_BG_WT_DLX_peak_339135	1.9481	1.95343	H3K27ac_E13.5_BG_WT_NKX_1_peak_259305	2.80125	3.44782	H3K27ac_E13.5_BG_WT_NKX_2_peak_208261	1.85421	1.4667		0	0		0	0		0	0	H3K4me1_BG_WT_DLX_peak_231766	3.23085	5.68548	H3K4me1_E13.5_BG_WT_NKX_1_peak_234391	3.2481	4.91277	H3K4me1_E13.5_BG_WT_NKX_2_peak_364763	2.84515	3.47761	H3K4me1_E13.5_BG_WT_NKX_3_peak_327151	2.21064	2.16966	H3K4me3_BG_WT_DLX_peak_85326	2.60494	2.94299	H3K4me3_E13.5_BG_WT_NKX_1_peak_68758	2.26194	2.11116	H3K4me3_E13.5_BG_WT_NKX_2_peak_342543	1.70236	1.34517	H3K4me3_E13.5_BG_WT_NKX_3_peak_62007	2.45463	2.44293	H3K4me3_E13.5_BG_WT_NKX_4_peak_56273	3.22958	3.7244	16_D	NA	NA	inside	647	141	1	hmm.493418
chr5	134639261	134639477	217	*	1	Eif4h	0	Eif4h	0	Eif4h	0	Limk1	16561	Eif4h	0	Eif4h	20	Promoter	Eif4h	Merged.17430	623	632	578	187	NA	NA	NA	NA		0	0	0	0		0	0	0	0		0	0	0	0	DLX2_E13.5_BG_WT_1_peak_13147	10.99	1.4963	3.65457	4.56237		0	0	0	0		0	0	0	0		0	0	0	0		0	0	0	0		0	0	0	0		0	0	0	0		0	0	0	0		0	0	0	0	H3K27ac_BG_WT_DLX_peak_339137	6.60695	19.7643	H3K27ac_E13.5_BG_WT_NKX_1_peak_259307	8.73427	24.6087	H3K27ac_E13.5_BG_WT_NKX_2_peak_208262	3.39874	5.5088	H3K27me3_BG_WT_DLX_peak_178087	4.60362	8.72528		0	0		0	0		0	0	H3K4me1_E13.5_BG_WT_NKX_1_peak_234395	6.38909	16.775		0	0		0	0	H3K4me3_BG_WT_DLX_peak_85330	16.5071	54.344	H3K4me3_E13.5_BG_WT_NKX_1_peak_68760	17.5667	47.2388	H3K4me3_E13.5_BG_WT_NKX_2_peak_342545	18.9503	50.6361	H3K4me3_E13.5_BG_WT_NKX_3_peak_62009	19.1005	51.5894	H3K4me3_E13.5_BG_WT_NKX_4_peak_56276	16.8637	43.5057	7_P	NA	NA	inside	647	217	9	hmm.493423
chr5	134671287	134671873	587	*	1	Limk1	6175	Limk1	762	Limk1	6369	Limk1	14064	Limk1	762	Limk1	0	Intronic	Limk1	Merged.17431	334	353	275	NA	NA	NA	NA	NA		0	0	0	0		0	0	0	0		0	0	0	0		0	0	0	0		0	0	0	0	GSX2_E13.5_BG_WT_1_peak_3375	17	3.16909	5.25503	9.87504		0	0	0	0		0	0	0	0		0	0	0	0		0	0	0	0		0	0	0	0		0	0	0	0	H3K27ac_BG_WT_DLX_peak_339152	2.74918	4.06839	H3K27ac_E13.5_BG_WT_NKX_1_peak_259316	4.55418	8.41247	H3K27ac_E13.5_BG_WT_NKX_2_peak_208264	2.81397	3.62879		0	0		0	0		0	0	H3K4me1_BG_WT_DLX_peak_231775	4.03438	8.87925	H3K4me1_E13.5_BG_WT_NKX_1_peak_234401	4.81315	9.57679	H3K4me1_E13.5_BG_WT_NKX_2_peak_364772	2.52583	2.79418	H3K4me1_E13.5_BG_WT_NKX_3_peak_327162	2.26355	2.28034	H3K4me3_BG_WT_DLX_peak_85333	2.20336	2.16558	H3K4me3_E13.5_BG_WT_NKX_1_peak_68761	1.98835	1.70989	H3K4me3_E13.5_BG_WT_NKX_2_peak_342553	1.69441	1.33743	H3K4me3_E13.5_BG_WT_NKX_3_peak_62011	2.22995	2.06892	H3K4me3_E13.5_BG_WT_NKX_4_peak_56277	2.04567	1.78945	14_D	NA	NA	inside	647	399	3	hmm.493432
chr5	134688571	134689171	601	*	1	Limk1	0	Limk1	175	Limk1	0	Eln	13424	Limk1	0	Limk1	230	Promoter	Limk1	Merged.17432	385	349	400	NA	NA	NA	NA	NA		0	0	0	0	ASCL1_E13.5_BG_WT_2_peak_1195	11	2.96139	4.47867	6.64851	DLX1_E13.5_BG_WT_4_peak_4780	10.9	2.59176	4.12621	5.31935	DLX2_E13.5_BG_WT_1_peak_13148	19.92	2.71213	6.37628	12.1642		0	0	0	0		0	0	0	0		0	0	0	0	NKX2.1_E13.5_BG_WT_2_peak_5137	17	3.42037	5.5434	10.3987		0	0	0	0		0	0	0	0		0	0	0	0	SP9_E13.5_BG_WT_1_peak_5738	23	5.994	8.77566	18.7728	H3K27ac_BG_WT_DLX_peak_339158	4.96255	12.507	H3K27ac_E13.5_BG_WT_NKX_1_peak_259322	9.69559	27.0752	H3K27ac_E13.5_BG_WT_NKX_2_peak_208272	3.78444	6.64873	H3K27me3_BG_WT_DLX_peak_178093	2.07426	2.021		0	0		0	0	H3K4me1_BG_WT_DLX_peak_231781	3.49029	6.14841	H3K4me1_E13.5_BG_WT_NKX_1_peak_234409	4.74051	10.244		0	0		0	0	H3K4me3_BG_WT_DLX_peak_85336	14.9242	47.5822	H3K4me3_E13.5_BG_WT_NKX_1_peak_68764	13.3151	31.6706	H3K4me3_E13.5_BG_WT_NKX_2_peak_342561	10.3066	23.3168	H3K4me3_E13.5_BG_WT_NKX_3_peak_62015	13.1274	31.2422	H3K4me3_E13.5_BG_WT_NKX_4_peak_56280	13.3814	30.8368	6_P	647	8	PSC	647	429	9	hmm.493446
chr5	134728962	134729221	260	*	1	Eln	17833	Eln	0	Eln	18020	Eln	25181	Eln	0	Eln	0	Intronic	Eln	Merged.17434	375	378	337	72	NA	NA	NA	NA		0	0	0	0		0	0	0	0		0	0	0	0		0	0	0	0		0	0	0	0		0	0	0	0		0	0	0	0		0	0	0	0	NR2F1_E13.5_BG_WT_1_peak_623	17.94	3.62935	7.27399	12.7733		0	0	0	0		0	0	0	0		0	0	0	0		0	0		0	0		0	0		0	0		0	0		0	0		0	0		0	0		0	0		0	0		0	0		0	0		0	0		0	0		0	0	18_D	NA	NA	outside	NA	260	7	hmm.493454
chr5	134747140	134747459	320	*	1	Eln	0	Eln	0	Eln	0	Eln	43359	Eln	0	Eln	0	Promoter	Eln	Merged.17435	472	626	577	290	NA	NA	NA	NA		0	0	0	0		0	0	0	0		0	0	0	0	DLX2_E13.5_BG_WT_1_peak_13149	13.74	1.87071	4.49202	6.84622		0	0	0	0		0	0	0	0		0	0	0	0		0	0	0	0		0	0	0	0		0	0	0	0		0	0	0	0		0	0	0	0	H3K27ac_BG_WT_DLX_peak_339174	4.09528	8.21991	H3K27ac_E13.5_BG_WT_NKX_1_peak_259331	2.90046	3.7265	H3K27ac_E13.5_BG_WT_NKX_2_peak_208280	2.56244	3.08784	H3K27me3_BG_WT_DLX_peak_178106	2.7924	3.60479		0	0		0	0	H3K4me1_BG_WT_DLX_peak_231792	4.50495	10.2071	H3K4me1_E13.5_BG_WT_NKX_1_peak_234416	3.68489	6.30403	H3K4me1_E13.5_BG_WT_NKX_2_peak_364792	1.92702	1.68356	H3K4me1_E13.5_BG_WT_NKX_3_peak_327182	2.07869	1.89976	H3K4me3_BG_WT_DLX_peak_85339	12.653	38.6483	H3K4me3_E13.5_BG_WT_NKX_1_peak_68767	6.69019	12.641	H3K4me3_E13.5_BG_WT_NKX_2_peak_342572	7.62088	15.432	H3K4me3_E13.5_BG_WT_NKX_3_peak_62017	8.77452	18.6702	H3K4me3_E13.5_BG_WT_NKX_4_peak_56282	7.6778	15.0961	7_P	NA	NA	outside	NA	320	1	hmm.493462
chr5	134971515	134971737	223	*	1	Cldn3	12476	Cldn3	14707	Cldn3	14476	Cldn3	15367	Cldn3	14476	Wbscr25	15853	Intergenic	Cldn3	Merged.17437	NA	NA	NA	NA	NA	NA	NA	NA		0	0	0	0		0	0	0	0	DLX1_E13.5_BG_WT_4_peak_4781	16.85	4.00653	6.18778	10.6435		0	0	0	0		0	0	0	0		0	0	0	0		0	0	0	0		0	0	0	0		0	0	0	0		0	0	0	0		0	0	0	0		0	0	0	0		0	0		0	0		0	0		0	0		0	0		0	0		0	0		0	0		0	0		0	0		0	0		0	0	H3K4me3_E13.5_BG_WT_NKX_2_peak_342625	1.47911	1.06411		0	0		0	0	6_D	NA	NA	outside	NA	223	7	hmm.493526
chr5	135064041	135064377	337	*	1	Dnajc30	0	Wbscr22	0	Wbscr22	0	Dnajc30	533	Wbscr22	0	Wbscr22	0	Promoter	Dnajc30	Merged.17440	430	419	551	229	NA	NA	NA	NA		0	0	0	0		0	0	0	0		0	0	0	0	DLX2_E13.5_BG_WT_1_peak_13150	12.36	1.68283	4.07329	6.05285		0	0	0	0		0	0	0	0		0	0	0	0		0	0	0	0		0	0	0	0		0	0	0	0		0	0	0	0	SP9_E13.5_BG_WT_1_peak_5739	11	2.8667	4.38783	6.50116	H3K27ac_BG_WT_DLX_peak_339249	4.8174	10.8781	H3K27ac_E13.5_BG_WT_NKX_1_peak_259361	5.61805	11.5242	H3K27ac_E13.5_BG_WT_NKX_2_peak_208298	3.2236	4.87678	H3K27me3_BG_WT_DLX_peak_178200	4.13611	7.14223	H3K27me3_E13.5_BG_WT_NKX_1_peak_413809	2.01949	1.96429	H3K27me3_E13.5_BG_WT_NKX_2_peak_413412	1.51041	1.09453		0	0		0	0	H3K4me1_E13.5_BG_WT_NKX_2_peak_364844	2.41327	2.62708		0	0	H3K4me3_BG_WT_DLX_peak_85361	11.8568	36.3653	H3K4me3_E13.5_BG_WT_NKX_1_peak_68780	17.9732	47.0247	H3K4me3_E13.5_BG_WT_NKX_2_peak_342656	16.4856	41.8674	H3K4me3_E13.5_BG_WT_NKX_3_peak_62027	13.0033	32.3687	H3K4me3_E13.5_BG_WT_NKX_4_peak_56292	11.8342	28.4058	6_P	NA	NA	inside	649	337	9	hmm.493570
chr5	135078044	135078524	481	*	1	Vps37d	0	Vps37d	0	Vps37d	0	Vps37d	4453	Vps37d	0	Vps37d	0	Promoter	Vps37d	Merged.17441	575	590	602	231	NA	NA	NA	NA		0	0	0	0		0	0	0	0		0	0	0	0		0	0	0	0		0	0	0	0		0	0	0	0		0	0	0	0		0	0	0	0		0	0	0	0		0	0	0	0		0	0	0	0	SP9_E13.5_BG_WT_1_peak_5740	11	2.8667	4.38783	6.50116	H3K27ac_BG_WT_DLX_peak_339252	5.94088	16.7744	H3K27ac_E13.5_BG_WT_NKX_1_peak_259362	7.70958	19.1488	H3K27ac_E13.5_BG_WT_NKX_2_peak_208300	2.60895	3.1507	H3K27me3_BG_WT_DLX_peak_178201	4.31274	8.29693	H3K27me3_E13.5_BG_WT_NKX_1_peak_413815	1.84942	1.65175		0	0	H3K4me1_BG_WT_DLX_peak_231838	3.80984	7.01716	H3K4me1_E13.5_BG_WT_NKX_1_peak_234457	4.02737	7.35762		0	0		0	0	H3K4me3_BG_WT_DLX_peak_85364	16.3235	52.9364	H3K4me3_E13.5_BG_WT_NKX_1_peak_68781	13.1074	30.7227	H3K4me3_E13.5_BG_WT_NKX_2_peak_342660	12.1798	28.3299	H3K4me3_E13.5_BG_WT_NKX_3_peak_62028	13.4575	31.6285	H3K4me3_E13.5_BG_WT_NKX_4_peak_56293	13.0515	29.873	6_P	NA	NA	inside	649	356	9	hmm.493579
chr5	135106700	135106955	256	*	1	Mlxipl	0	Mlxipl	0	Mlxipl	0	Mlxipl	30405	Mlxipl	0	Mlxipl	260	Promoter	Mlxipl	Merged.17442	346	413	380	42	NA	NA	NA	NA		0	0	0	0	ASCL1_E13.5_BG_WT_2_peak_1196	11	2.96139	4.47867	6.64851		0	0	0	0	DLX2_E13.5_BG_WT_1_peak_13151	16.49	2.24513	5.32947	9.39486		0	0	0	0		0	0	0	0		0	0	0	0		0	0	0	0		0	0	0	0		0	0	0	0		0	0	0	0		0	0	0	0	H3K27ac_BG_WT_DLX_peak_339254	2.91704	4.5682	H3K27ac_E13.5_BG_WT_NKX_1_peak_259363	2.92315	3.83582	H3K27ac_E13.5_BG_WT_NKX_2_peak_208303	2.66461	3.37818	H3K27me3_BG_WT_DLX_peak_178206	6.40879	16.6206	H3K27me3_E13.5_BG_WT_NKX_1_peak_413827	4.35717	9.01074	H3K27me3_E13.5_BG_WT_NKX_2_peak_413432	3.90537	7.48711	H3K4me1_BG_WT_DLX_peak_231841	5.66754	14.4296	H3K4me1_E13.5_BG_WT_NKX_1_peak_234462	4.30513	7.9645	H3K4me1_E13.5_BG_WT_NKX_2_peak_364851	2.10086	1.98856		0	0	H3K4me3_BG_WT_DLX_peak_85367	12.3986	36.2504	H3K4me3_E13.5_BG_WT_NKX_1_peak_68784	8.85743	18.3284	H3K4me3_E13.5_BG_WT_NKX_2_peak_342671	7.8219	15.7617	H3K4me3_E13.5_BG_WT_NKX_3_peak_62030	9.83224	21.2151	H3K4me3_E13.5_BG_WT_NKX_4_peak_56295	9.70145	20.7217	7_P	NA	NA	inside	649	256	5	hmm.493589
chr5	135148869	135149541	673	*	1	Tbl2	0	Tbl2	196	Tbl2	169	Tbl2	10141	Tbl2	169	Tbl2	323	Promoter	Tbl2	Merged.17443	233	NA	NA	NA	NA	NA	NA	NA		0	0	0	0		0	0	0	0		0	0	0	0		0	0	0	0		0	0	0	0		0	0	0	0		0	0	0	0	NKX2.1_E13.5_BG_WT_2_peak_5138a	37	7.44434	11.7027	32.307	NR2F1_E13.5_BG_WT_1_peak_624	24.4	4.93625	9.75436	20.7326		0	0	0	0		0	0	0	0	SP9_E13.5_BG_WT_1_peak_5741	11	2.8667	4.38783	6.50116	H3K27ac_BG_WT_DLX_peak_339262	5.12469	13.1388	H3K27ac_E13.5_BG_WT_NKX_1_peak_259367	9.63122	27.5115	H3K27ac_E13.5_BG_WT_NKX_2_peak_208306	3.70621	6.39003	H3K27me3_BG_WT_DLX_peak_178215	4.22965	7.34664	H3K27me3_E13.5_BG_WT_NKX_1_peak_413849	1.73273	1.44429	H3K27me3_E13.5_BG_WT_NKX_2_peak_413449	1.61608	1.26979	H3K4me1_BG_WT_DLX_peak_231845	3.60529	6.69208	H3K4me1_E13.5_BG_WT_NKX_1_peak_234466	4.04229	7.21024	H3K4me1_E13.5_BG_WT_NKX_2_peak_364857	2.29689	2.34936	H3K4me1_E13.5_BG_WT_NKX_3_peak_327240	2.57353	2.87109	H3K4me3_BG_WT_DLX_peak_85370	15.597	51.4967	H3K4me3_E13.5_BG_WT_NKX_1_peak_68786	18.0124	47.8238	H3K4me3_E13.5_BG_WT_NKX_2_peak_342679	13.4762	33.2914	H3K4me3_E13.5_BG_WT_NKX_3_peak_62032	16.1227	41.5121	H3K4me3_E13.5_BG_WT_NKX_4_peak_56297	17.4771	45.2792	3_P	NA	NA	inside	649	541	9	hmm.493604
chr5	135168673	135168871	199	*	1	Bcl7b	101	Bcl7b	74	Bcl7b	166	Tbl2	6010	Bcl7b	74	Bcl7b	0	Intronic	Bcl7b	Merged.17444	320	393	300	NA	NA	NA	NA	NA		0	0	0	0		0	0	0	0		0	0	0	0	DLX2_E13.5_BG_WT_1_peak_13152	10.99	1.4963	3.65457	4.56237		0	0	0	0		0	0	0	0		0	0	0	0		0	0	0	0		0	0	0	0		0	0	0	0		0	0	0	0		0	0	0	0	H3K27ac_BG_WT_DLX_peak_339264	6.80439	20.3058	H3K27ac_E13.5_BG_WT_NKX_1_peak_259373	9.2646	26.1634	H3K27ac_E13.5_BG_WT_NKX_2_peak_208309	3.65301	6.18078	H3K27me3_BG_WT_DLX_peak_178216	3.9121	6.89638		0	0		0	0		0	0	H3K4me1_E13.5_BG_WT_NKX_1_peak_234469	4.07222	7.77201		0	0		0	0	H3K4me3_BG_WT_DLX_peak_85371	15.4755	49.869	H3K4me3_E13.5_BG_WT_NKX_1_peak_68788	15.6636	40.05	H3K4me3_E13.5_BG_WT_NKX_2_peak_342685	15.0121	37.092	H3K4me3_E13.5_BG_WT_NKX_3_peak_62033	15.3272	39.3511	H3K4me3_E13.5_BG_WT_NKX_4_peak_56298	16.7677	42.5118	8_D	NA	NA	inside	649	199	9	hmm.493610
chr5	135168992	135169213	222	*	1	Bcl7b	420	Bcl7b	393	Bcl7b	485	Tbl2	6329	Bcl7b	393	Bcl7b	0	Intronic	Bcl7b	Merged.17445	NA	NA	NA	NA	NA	NA	NA	NA		0	0	0	0		0	0	0	0		0	0	0	0	DLX2_E13.5_BG_WT_1_peak_13153	13.74	1.87071	4.49202	6.84622		0	0	0	0		0	0	0	0		0	0	0	0		0	0	0	0		0	0	0	0		0	0	0	0		0	0	0	0		0	0	0	0	H3K27ac_BG_WT_DLX_peak_339264	6.80439	20.3058	H3K27ac_E13.5_BG_WT_NKX_1_peak_259373	9.2646	26.1634	H3K27ac_E13.5_BG_WT_NKX_2_peak_208309	3.65301	6.18078	H3K27me3_BG_WT_DLX_peak_178216	3.9121	6.89638	H3K27me3_E13.5_BG_WT_NKX_1_peak_413853	1.75649	1.48017	H3K27me3_E13.5_BG_WT_NKX_2_peak_413457	1.8343	1.65355		0	0	H3K4me1_E13.5_BG_WT_NKX_1_peak_234470	4.14294	7.84958	H3K4me1_E13.5_BG_WT_NKX_2_peak_364863	3.04749	3.91802	H3K4me1_E13.5_BG_WT_NKX_3_peak_327246	2.43384	2.59549	H3K4me3_BG_WT_DLX_peak_85371	15.4755	49.869	H3K4me3_E13.5_BG_WT_NKX_1_peak_68788	15.6636	40.05	H3K4me3_E13.5_BG_WT_NKX_2_peak_342685	15.0121	37.092	H3K4me3_E13.5_BG_WT_NKX_3_peak_62033	15.3272	39.3511	H3K4me3_E13.5_BG_WT_NKX_4_peak_56298	16.7677	42.5118	8_D	NA	NA	inside	649	208	9	hmm.493610
chr5	135186703	135187273	571	*	1	Baz1b	0	Baz1b	376	Baz1b	49	Bcl7b	4850	Baz1b	49	Baz1b	483	Promoter	Baz1b	Merged.17447	582	622	594	598	NA	NA	NA	NA		0	0	0	0		0	0	0	0		0	0	0	0	DLX2_E13.5_BG_WT_1_peak_13154	12.36	1.68283	4.07329	6.05285		0	0	0	0		0	0	0	0		0	0	0	0		0	0	0	0	NR2F1_E13.5_BG_WT_1_peak_625	28.7	5.80616	11.4079	25.6719		0	0	0	0	PBX1_E13.5_BG_WT_1_peak_2842	21	2.15339	4.06725	8.69854		0	0	0	0	H3K27ac_BG_WT_DLX_peak_339269	7.46426	23.3091	H3K27ac_E13.5_BG_WT_NKX_1_peak_259382	8.94095	25.6272	H3K27ac_E13.5_BG_WT_NKX_2_peak_208311	3.36558	5.42011	H3K27me3_BG_WT_DLX_peak_178217	5.20297	10.6141		0	0		0	0	H3K4me1_BG_WT_DLX_peak_231854	3.27277	5.81964	H3K4me1_E13.5_BG_WT_NKX_1_peak_234479	3.96234	7.44987	H3K4me1_E13.5_BG_WT_NKX_2_peak_364870	2.59574	2.89758		0	0	H3K4me3_BG_WT_DLX_peak_85373	14.4407	45.7798	H3K4me3_E13.5_BG_WT_NKX_1_peak_68790	16.049	41.406	H3K4me3_E13.5_BG_WT_NKX_2_peak_342690	12.8658	31.1685	H3K4me3_E13.5_BG_WT_NKX_3_peak_62034	15.2563	38.6781	H3K4me3_E13.5_BG_WT_NKX_4_peak_56300	13.6183	32.9264	3_P	648	2	PSC	649	473	9	hmm.493620
chr5	135187300	135187567	268	*	1	Baz1b	0	Baz1b	82	Baz1b	0	Bcl7b	5447	Baz1b	0	Baz1b	189	Promoter	Baz1b	Merged.17448	513	619	549	598	NA	NA	NA	NA		0	0	0	0		0	0	0	0		0	0	0	0	DLX2_E13.5_BG_WT_1_peak_13155	13.74	1.87071	4.49202	6.84622		0	0	0	0		0	0	0	0		0	0	0	0		0	0	0	0		0	0	0	0		0	0	0	0		0	0	0	0		0	0	0	0	H3K27ac_BG_WT_DLX_peak_339269	7.46426	23.3091	H3K27ac_E13.5_BG_WT_NKX_1_peak_259382	8.94095	25.6272	H3K27ac_E13.5_BG_WT_NKX_2_peak_208311	3.36558	5.42011	H3K27me3_BG_WT_DLX_peak_178217	5.20297	10.6141		0	0		0	0		0	0		0	0		0	0		0	0	H3K4me3_BG_WT_DLX_peak_85373	14.4407	45.7798	H3K4me3_E13.5_BG_WT_NKX_1_peak_68790	16.049	41.406	H3K4me3_E13.5_BG_WT_NKX_2_peak_342690	12.8658	31.1685	H3K4me3_E13.5_BG_WT_NKX_3_peak_62034	15.2563	38.6781	H3K4me3_E13.5_BG_WT_NKX_4_peak_56300	13.6183	32.9264	1_P	648	2	PSC	649	268	9	hmm.493620
chr5	135237665	135237863	199	*	1	Fzd9	12984	Baz1b	55	Fzd9	13166	Baz1b	6600	Baz1b	55	Baz1b	0	Intergenic	Fzd9	Merged.17449	356	NA	NA	NA	NA	NA	NA	NA		0	0	0	0		0	0	0	0		0	0	0	0		0	0	0	0		0	0	0	0		0	0	0	0		0	0	0	0	NKX2.1_E13.5_BG_WT_2_peak_5139	17	3.42037	5.5434	10.3987		0	0	0	0		0	0	0	0		0	0	0	0		0	0	0	0	H3K27ac_BG_WT_DLX_peak_339274	1.997	2.08042	H3K27ac_E13.5_BG_WT_NKX_1_peak_259390	3.28324	4.60937	H3K27ac_E13.5_BG_WT_NKX_2_peak_208313	1.72737	1.3382		0	0		0	0		0	0	H3K4me1_BG_WT_DLX_peak_231859	2.91336	4.2039	H3K4me1_E13.5_BG_WT_NKX_1_peak_234487	3.12261	4.47095	H3K4me1_E13.5_BG_WT_NKX_2_peak_364883	1.95301	1.73438	H3K4me1_E13.5_BG_WT_NKX_3_peak_327259	2.36561	2.44366		0	0		0	0		0	0		0	0	H3K4me3_E13.5_BG_WT_NKX_4_peak_56303	2.5797	2.59505	5_D	NA	NA	inside	649	199	4	hmm.493628
chr5	135369632	135370064	433	*	1	Nsun5	0	Nsun5	0	Nsun5	0	Nsun5	5920	Nsun5	0	Nsun5	12	Promoter	Nsun5	Merged.17453	391	415	409	70	NA	NA	NA	NA		0	0	0	0		0	0	0	0		0	0	0	0	DLX2_E13.5_BG_WT_1_peak_13156	22.67	3.08654	7.21373	15.1226		0	0	0	0		0	0	0	0		0	0	0	0		0	0	0	0		0	0	0	0		0	0	0	0		0	0	0	0		0	0	0	0	H3K27ac_BG_WT_DLX_peak_339309	3.57077	6.56644	H3K27ac_E13.5_BG_WT_NKX_1_peak_259413	3.86275	6.83774	H3K27ac_E13.5_BG_WT_NKX_2_peak_208325	3.16138	4.67808	H3K27me3_BG_WT_DLX_peak_178251	3.35205	5.05948	H3K27me3_E13.5_BG_WT_NKX_1_peak_413925	1.67834	1.35093		0	0	H3K4me1_BG_WT_DLX_peak_231882	2.52136	3.10976	H3K4me1_E13.5_BG_WT_NKX_1_peak_234508	2.78617	3.70247		0	0		0	0	H3K4me3_BG_WT_DLX_peak_85386	15.8826	51.6014	H3K4me3_E13.5_BG_WT_NKX_1_peak_68806	13.7733	33.801	H3K4me3_E13.5_BG_WT_NKX_2_peak_342749	11.1067	26.1185	H3K4me3_E13.5_BG_WT_NKX_3_peak_62046	13.1606	31.3069	H3K4me3_E13.5_BG_WT_NKX_4_peak_56313	14.1064	33.7079	7_P	650	6	PSC	650	433	9	hmm.493690
chr5	135488886	135489361	476	*	1	Hip1	55561	Hip1	28415	Hip1	55695	Hip1	77669	Hip1	28415	Hip1	0	Intronic	Hip1	Merged.17455	447	468	451	33	NA	NA	NA	NA		0	0	0	0		0	0	0	0		0	0	0	0	DLX2_E13.5_BG_WT_1_peak_13157	15.8	2.15118	5.1201	8.51893		0	0	0	0		0	0	0	0		0	0	0	0		0	0	0	0		0	0	0	0		0	0	0	0		0	0	0	0		0	0	0	0	H3K27ac_BG_WT_DLX_peak_339339	5.55431	15.455	H3K27ac_E13.5_BG_WT_NKX_1_peak_259432	11.4006	33.1028	H3K27ac_E13.5_BG_WT_NKX_2_peak_208331	3.66549	6.15374	H3K27me3_BG_WT_DLX_peak_178264	3.26901	4.91098		0	0		0	0	H3K4me1_BG_WT_DLX_peak_231897	5.7047	15.3332	H3K4me1_E13.5_BG_WT_NKX_1_peak_234524	4.52522	9.81096	H3K4me1_E13.5_BG_WT_NKX_2_peak_364930	2.56629	2.91302		0	0	H3K4me3_BG_WT_DLX_peak_85393	14.5853	47.3669	H3K4me3_E13.5_BG_WT_NKX_1_peak_68814	12.9085	31.0722	H3K4me3_E13.5_BG_WT_NKX_2_peak_342784	12.1434	28.1456	H3K4me3_E13.5_BG_WT_NKX_3_peak_62052	13.9151	34.5808	H3K4me3_E13.5_BG_WT_NKX_4_peak_56315	14.0016	32.9373	8_D	NA	NA	inside	650	476	9	hmm.493720
chr5	135545099	135545829	731	*	1	Hip1	0	Hip1	42	Hip1	0	Ccl24	24107	Hip1	0	Hip1	162	Promoter	Hip1	Merged.17457	429	493	427	255	NA	NA	NA	NA		0	0	0	0		0	0	0	0		0	0	0	0		0	0	0	0		0	0	0	0		0	0	0	0		0	0	0	0		0	0	0	0		0	0	0	0		0	0	0	0	PBX1_E13.5_BG_WT_1_peak_2843b	66	6.76778	12.3866	53.2765		0	0	0	0	H3K27ac_BG_WT_DLX_peak_339367	4.87309	11.7894	H3K27ac_E13.5_BG_WT_NKX_1_peak_259452	5.32911	11.3116	H3K27ac_E13.5_BG_WT_NKX_2_peak_208345	3.72598	6.8789	H3K27me3_BG_WT_DLX_peak_178269	4.78939	9.0834		0	0	H3K27me3_E13.5_BG_WT_NKX_2_peak_413563	1.69562	1.40219	H3K4me1_BG_WT_DLX_peak_231915	3.45622	5.9897	H3K4me1_E13.5_BG_WT_NKX_1_peak_234533	4.94976	11.0975	H3K4me1_E13.5_BG_WT_NKX_2_peak_364945	2.38242	2.52908	H3K4me1_E13.5_BG_WT_NKX_3_peak_327308	2.68117	3.09226	H3K4me3_BG_WT_DLX_peak_85395	16.4891	53.9404	H3K4me3_E13.5_BG_WT_NKX_1_peak_68818	14.2645	34.9119	H3K4me3_E13.5_BG_WT_NKX_2_peak_342793	14.6912	35.4392	H3K4me3_E13.5_BG_WT_NKX_3_peak_62055	17.0105	43.4675	H3K4me3_E13.5_BG_WT_NKX_4_peak_56318	14.6207	34.6011	4_P	650	6	PSC	650	429	1	hmm.493745
chr5	135632461	135632735	275	*	1	Rhbdd2	0	Rhbdd2	5	Rhbdd2	0	Rhbdd2	10643	Rhbdd2	0	Rhbdd2	183	Promoter	Rhbdd2	Merged.17458	320	349	294	58	NA	NA	NA	NA		0	0	0	0		0	0	0	0		0	0	0	0		0	0	0	0		0	0	0	0		0	0	0	0		0	0	0	0	NKX2.1_E13.5_BG_WT_2_peak_5140	18	3.62157	5.85136	11.3287		0	0	0	0		0	0	0	0		0	0	0	0		0	0	0	0	H3K27ac_BG_WT_DLX_peak_339380	4.75952	11.5396	H3K27ac_E13.5_BG_WT_NKX_1_peak_259456	7.81938	20.5829	H3K27ac_E13.5_BG_WT_NKX_2_peak_208351	3.50464	5.67306	H3K27me3_BG_WT_DLX_peak_178307	5.26935	10.4826	H3K27me3_E13.5_BG_WT_NKX_1_peak_414018	1.70981	1.3992		0	0	H3K4me1_BG_WT_DLX_peak_231923	3.33886	5.39917	H3K4me1_E13.5_BG_WT_NKX_1_peak_234541	2.84856	3.75677	H3K4me1_E13.5_BG_WT_NKX_2_peak_364955	2.69891	3.15963	H3K4me1_E13.5_BG_WT_NKX_3_peak_327321	3.50486	4.85074	H3K4me3_BG_WT_DLX_peak_85402	14.0224	44.4918	H3K4me3_E13.5_BG_WT_NKX_1_peak_68820	14.2261	37.3498	H3K4me3_E13.5_BG_WT_NKX_2_peak_342809	15.6423	40.4923	H3K4me3_E13.5_BG_WT_NKX_3_peak_62058	18.2252	48.5866	H3K4me3_E13.5_BG_WT_NKX_4_peak_56321	14.5827	36.9017	5_P	650	6	PSC	650	139	1	hmm.493761
chr5	135688670	135689169	500	*	1	Por	0	Por	26715	Por	0	Rhbdd2	42293	Por	0	Por	83	Promoter	Por	Merged.17461	410	432	385	NA	NA	NA	NA	NA		0	0	0	0		0	0	0	0		0	0	0	0		0	0	0	0		0	0	0	0		0	0	0	0		0	0	0	0	NKX2.1_E13.5_BG_WT_2_peak_5141	21	4.22517	6.77526	14.2465		0	0	0	0		0	0	0	0		0	0	0	0		0	0	0	0	H3K27ac_BG_WT_DLX_peak_339401	4.45584	11.0704	H3K27ac_E13.5_BG_WT_NKX_1_peak_259467	7.38099	19.0419	H3K27ac_E13.5_BG_WT_NKX_2_peak_208359	3.72875	6.31384	H3K27me3_BG_WT_DLX_peak_178317	4.11825	7.40245		0	0		0	0	H3K4me1_BG_WT_DLX_peak_231934	3.76374	7.30219	H3K4me1_E13.5_BG_WT_NKX_1_peak_234552	5.19243	11.5602	H3K4me1_E13.5_BG_WT_NKX_2_peak_364970	2.69538	3.14669	H3K4me1_E13.5_BG_WT_NKX_3_peak_327335	2.60934	2.88035	H3K4me3_BG_WT_DLX_peak_85405	15.6359	51.8933	H3K4me3_E13.5_BG_WT_NKX_1_peak_68823	17.0366	45.3481	H3K4me3_E13.5_BG_WT_NKX_2_peak_342819	14.6769	37.156	H3K4me3_E13.5_BG_WT_NKX_3_peak_62060	16.5322	43.225	H3K4me3_E13.5_BG_WT_NKX_4_peak_56324	16.1441	41.3957	5_P	650	6	PSC	650	500	9	hmm.493784
chr5	135725071	135726065	995	*	1	Mir7034	9624	Por	2596	Por	9186	Por	8892	Por	2596	Por	0	Intergenic	Mir7034	Merged.17462	467	477	444	218	NA	NA	NA	NA		0	0	0	0	ASCL1_E13.5_BG_WT_2_peak_1197	12	3.2306	4.85189	7.54175		0	0	0	0	DLX2_E13.5_BG_WT_1_peak_13159	17.86	2.43166	5.74819	10.2952		0	0	0	0	GSX2_E13.5_BG_WT_1_peak_3376	14	2.60983	4.3792	7.32774		0	0	0	0		0	0	0	0		0	0	0	0		0	0	0	0		0	0	0	0		0	0	0	0	H3K27ac_BG_WT_DLX_peak_339420	6.50718	18.6953	H3K27ac_E13.5_BG_WT_NKX_1_peak_259488	12.2277	39.2038	H3K27ac_E13.5_BG_WT_NKX_2_peak_208372	4.47751	8.6597		0	0		0	0		0	0	H3K4me1_BG_WT_DLX_peak_231948	6.5568	19.1976	H3K4me1_E13.5_BG_WT_NKX_1_peak_234566	6.90127	18.142	H3K4me1_E13.5_BG_WT_NKX_2_peak_364989	2.94918	3.66374	H3K4me1_E13.5_BG_WT_NKX_3_peak_327350	2.76519	3.28469	H3K4me3_BG_WT_DLX_peak_85407	11.6692	32.8844	H3K4me3_E13.5_BG_WT_NKX_1_peak_68825	6.54756	12.1179	H3K4me3_E13.5_BG_WT_NKX_2_peak_342833	6.27576	11.292	H3K4me3_E13.5_BG_WT_NKX_3_peak_62062	8.31022	17.021	H3K4me3_E13.5_BG_WT_NKX_4_peak_56326	6.97569	13.1255	3_D	650	6	PSC	650	995	2	hmm.493797
chr5	135845785	135846217	433	*	1	Srrm3	27479	Srrm3	5330	Srrm3	10735	Srrm3	27091	Srrm3	5330	Srrm3	0	Intronic	Srrm3	Merged.17465	NA	NA	NA	NA	NA	NA	NA	NA	ARX_E13.5_BG_WT_3_peak_3231	10	4.00409	5.16643	7.46878		0	0	0	0		0	0	0	0	DLX2_E13.5_BG_WT_1_peak_13160	22.67	3.08654	7.21373	15.1226	DLX5_E13.5_BG_WT_2_peak_3479	21	2.5288	4.62719	9.96444		0	0	0	0		0	0	0	0	NKX2.1_E13.5_BG_WT_2_peak_5142	24	4.82876	7.69916	17.3368		0	0	0	0		0	0	0	0		0	0	0	0	SP9_E13.5_BG_WT_1_peak_5742	34	8.8607	12.7978	32.3722	H3K27ac_BG_WT_DLX_peak_339458	2.03974	2.15459	H3K27ac_E13.5_BG_WT_NKX_1_peak_259514	2.26722	2.35333	H3K27ac_E13.5_BG_WT_NKX_2_peak_208387	1.92791	1.66837	H3K27me3_BG_WT_DLX_peak_178354	1.82741	1.57052	H3K27me3_E13.5_BG_WT_NKX_1_peak_414102	1.71754	1.42158	H3K27me3_E13.5_BG_WT_NKX_2_peak_413662	1.72112	1.45738	H3K4me1_BG_WT_DLX_peak_231971	4.57305	10.1057	H3K4me1_E13.5_BG_WT_NKX_1_peak_234588	3.00348	4.20805	H3K4me1_E13.5_BG_WT_NKX_2_peak_365023	2.47958	2.75724	H3K4me1_E13.5_BG_WT_NKX_3_peak_327380	2.33681	2.4154	H3K4me3_BG_WT_DLX_peak_85422	2.02165	1.84898	H3K4me3_E13.5_BG_WT_NKX_1_peak_68838	2.06785	1.82206	H3K4me3_E13.5_BG_WT_NKX_2_peak_342868	1.74228	1.40081	H3K4me3_E13.5_BG_WT_NKX_3_peak_62073	1.95053	1.6569		0	0	4_D	650	6	PSC	650	433	4	hmm.493862
chr5	135851016	135851367	352	*	1	Srrm3	32710	Srrm3	815	Srrm3	15966	Srrm3	21941	Srrm3	815	Srrm3	0	Intronic	Srrm3	Merged.17466	343	376	310	NA	NA	NA	NA	NA		0	0	0	0	ASCL1_E13.5_BG_WT_2_peak_1198	11	2.96139	4.47867	6.64851		0	0	0	0	DLX2_E13.5_BG_WT_1_peak_13161	10.3	1.40235	3.44521	4.56237		0	0	0	0		0	0	0	0		0	0	0	0	NKX2.1_E13.5_BG_WT_2_peak_5143	17	3.42037	5.5434	10.3987		0	0	0	0		0	0	0	0		0	0	0	0		0	0	0	0	H3K27ac_BG_WT_DLX_peak_339459	3.27336	5.87974	H3K27ac_E13.5_BG_WT_NKX_1_peak_259515	6.51352	15.0093	H3K27ac_E13.5_BG_WT_NKX_2_peak_208388	3.04255	4.32405	H3K27me3_BG_WT_DLX_peak_178356	8.42828	24.1628	H3K27me3_E13.5_BG_WT_NKX_1_peak_414104	1.81665	1.59519	H3K27me3_E13.5_BG_WT_NKX_2_peak_413665	1.96843	1.90703	H3K4me1_BG_WT_DLX_peak_231972	4.70496	11.2698	H3K4me1_E13.5_BG_WT_NKX_1_peak_234590	4.89683	10.5913	H3K4me1_E13.5_BG_WT_NKX_2_peak_365025	2.93823	3.7192	H3K4me1_E13.5_BG_WT_NKX_3_peak_327381	2.37592	2.47619	H3K4me3_BG_WT_DLX_peak_85423	6.02602	12.6837	H3K4me3_E13.5_BG_WT_NKX_1_peak_68839	3.45149	4.29793	H3K4me3_E13.5_BG_WT_NKX_2_peak_342870	2.78225	3.17424	H3K4me3_E13.5_BG_WT_NKX_3_peak_62074	3.80114	4.95519	H3K4me3_E13.5_BG_WT_NKX_4_peak_56337	4.6695	6.71359	5_D	650	6	PSC	650	352	9	hmm.493868
chr5	135934486	135934792	307	*	1	Ywhag	0	Ywhag	76	Ywhag	0	Ywhag	23491	Ywhag	0	Ywhag	163	Promoter	Ywhag	Merged.17471	452	527	456	91	NA	NA	NA	NA		0	0	0	0		0	0	0	0		0	0	0	0		0	0	0	0		0	0	0	0		0	0	0	0		0	0	0	0		0	0	0	0		0	0	0	0		0	0	0	0		0	0	0	0	SP9_E13.5_BG_WT_1_peak_5743	11	2.8667	4.38783	6.50116	H3K27ac_BG_WT_DLX_peak_339482	5.73912	16.5617	H3K27ac_E13.5_BG_WT_NKX_1_peak_259535	11.1021	33.0537	H3K27ac_E13.5_BG_WT_NKX_2_peak_208398	3.91658	6.92367	H3K27me3_BG_WT_DLX_peak_178362	4.98734	10.2728		0	0		0	0		0	0	H3K4me1_E13.5_BG_WT_NKX_1_peak_234615	4.62481	9.56507		0	0		0	0	H3K4me3_BG_WT_DLX_peak_85441	10.1195	29.27	H3K4me3_E13.5_BG_WT_NKX_1_peak_68848	15.0444	38.4363	H3K4me3_E13.5_BG_WT_NKX_2_peak_342900	12.1808	29.8822	H3K4me3_E13.5_BG_WT_NKX_3_peak_62086	15.429	40.2904	H3K4me3_E13.5_BG_WT_NKX_4_peak_56348	15.0612	38.0441	6_P	NA	NA	outside	NA	307	9	hmm.493925
chr5	136116417	136116792	376	*	1	Polr2j	0	Polr2j	0	Polr2j	0	Rasa4	4555	Polr2j	0	Polr2j	13	Promoter	Polr2j	Merged.17477	577	527	463	60	NA	NA	NA	NA		0	0	0	0		0	0	0	0	DLX1_E13.5_BG_WT_4_peak_4782	14.87	3.53574	5.50059	8.75304		0	0	0	0		0	0	0	0		0	0	0	0		0	0	0	0	NKX2.1_E13.5_BG_WT_2_peak_5144	15	3.01798	4.92746	8.60952		0	0	0	0		0	0	0	0		0	0	0	0		0	0	0	0	H3K27ac_BG_WT_DLX_peak_339551	4.15598	9.23911	H3K27ac_E13.5_BG_WT_NKX_1_peak_259577	6.68758	15.2957	H3K27ac_E13.5_BG_WT_NKX_2_peak_208425	3.97962	7.0933	H3K27me3_BG_WT_DLX_peak_178398	4.2393	7.8811		0	0		0	0	H3K4me1_BG_WT_DLX_peak_232034	3.09088	4.89969	H3K4me1_E13.5_BG_WT_NKX_1_peak_234654	4.67417	9.27662	H3K4me1_E13.5_BG_WT_NKX_2_peak_365100	2.57471	2.91114	H3K4me1_E13.5_BG_WT_NKX_3_peak_327448	2.4191	2.5351	H3K4me3_BG_WT_DLX_peak_85457	14.6833	47.0699	H3K4me3_E13.5_BG_WT_NKX_1_peak_68858	16.0508	42.4498	H3K4me3_E13.5_BG_WT_NKX_2_peak_342946	16.7594	43.9243	H3K4me3_E13.5_BG_WT_NKX_3_peak_62098	16.1347	42.2938	H3K4me3_E13.5_BG_WT_NKX_4_peak_56359	15.5836	39.4825	5_P	651	15	PSC	651	192	9	hmm.494021
chr5	136198901	136199237	337	*	1	Prkrip1	0	Prkrip1	0	Prkrip1	0	Prkrip1	17505	Prkrip1	0	Prkrip1	126	Promoter	Prkrip1	Merged.17478	375	393	305	21	NA	NA	NA	NA		0	0	0	0		0	0	0	0		0	0	0	0	DLX2_E13.5_BG_WT_1_peak_13162	13.05	1.77677	4.28266	6.84622		0	0	0	0		0	0	0	0		0	0	0	0		0	0	0	0		0	0	0	0		0	0	0	0		0	0	0	0		0	0	0	0	H3K27ac_BG_WT_DLX_peak_339563	4.31121	9.70602	H3K27ac_E13.5_BG_WT_NKX_1_peak_259592	8.80721	24.1836	H3K27ac_E13.5_BG_WT_NKX_2_peak_208431	3.97675	7.34594	H3K27me3_BG_WT_DLX_peak_178403	1.69572	1.35037	H3K27me3_E13.5_BG_WT_NKX_1_peak_414216	1.87993	1.70654	H3K27me3_E13.5_BG_WT_NKX_2_peak_413757	2.04723	2.12843	H3K4me1_BG_WT_DLX_peak_232049	3.85127	7.91916	H3K4me1_E13.5_BG_WT_NKX_1_peak_234664	5.18823	10.9539	H3K4me1_E13.5_BG_WT_NKX_2_peak_365116	2.36262	2.44724	H3K4me1_E13.5_BG_WT_NKX_3_peak_327463	2.78807	3.33397	H3K4me3_BG_WT_DLX_peak_85463	15.1738	47.736	H3K4me3_E13.5_BG_WT_NKX_1_peak_68862	17.158	45.382	H3K4me3_E13.5_BG_WT_NKX_2_peak_342968	16.3215	41.4692	H3K4me3_E13.5_BG_WT_NKX_3_peak_62103	16.6539	42.5974	H3K4me3_E13.5_BG_WT_NKX_4_peak_56363	17.8107	45.8042	7_P	651	15	PSC	651	337	9	hmm.494054
chr5	136293021	136293235	215	*	1	Sh2b2	46080	Cux1	5957	Sh2b2	48080	Cux1	18230	Cux1	5957	Cux1	0	Intergenic	Sh2b2	Merged.17481	733	728	671	261	NA	NA	NA	NA		0	0	0	0		0	0	0	0		0	0	0	0		0	0	0	0		0	0	0	0		0	0	0	0		0	0	0	0		0	0	0	0		0	0	0	0		0	0	0	0	PBX1_E13.5_BG_WT_1_peak_2844	20	2.05084	3.88238	7.99592		0	0	0	0	H3K27ac_BG_WT_DLX_peak_339609	3.00725	4.67997	H3K27ac_E13.5_BG_WT_NKX_1_peak_259624	3.95989	6.73505	H3K27ac_E13.5_BG_WT_NKX_2_peak_208451	2.62185	3.1557		0	0		0	0		0	0	H3K4me1_BG_WT_DLX_peak_232073	4.5175	10.2812	H3K4me1_E13.5_BG_WT_NKX_1_peak_234688	4.54914	9.29257	H3K4me1_E13.5_BG_WT_NKX_2_peak_365139	2.69191	3.15352	H3K4me1_E13.5_BG_WT_NKX_3_peak_327484	2.48841	2.74771	H3K4me3_BG_WT_DLX_peak_85471	2.25349	2.25858		0	0		0	0		0	0	H3K4me3_E13.5_BG_WT_NKX_4_peak_56366	2.3213	2.2057	8_D	651	15	PSC	651	215	3	hmm.494095
chr5	136296780	136297368	589	*	1	Sh2b2	49839	Cux1	7354	Sh2b2	51839	Cux1	21989	Cux1	7354	Cux1	0	Intergenic	Sh2b2	Merged.17482	763	733	666	338	NA	NA	NA	NA		0	0	0	0		0	0	0	0	DLX1_E13.5_BG_WT_4_peak_4783	11.89	2.82716	4.46981	6.12927	DLX2_E13.5_BG_WT_1_peak_13163	27.48	3.74143	8.67926	20.4112	DLX5_E13.5_BG_WT_2_peak_3480	23	2.76964	5.04785	11.5638		0	0	0	0	LHX6_E13.5_BG_WT_3_peak_1327	17	3.31331	5.42215	10.1798		0	0	0	0		0	0	0	0		0	0	0	0	PBX1_E13.5_BG_WT_1_peak_2845	15	1.53813	2.958	4.79826	SP9_E13.5_BG_WT_1_peak_5744	11	2.8667	4.38783	6.50116	H3K27ac_BG_WT_DLX_peak_339611	2.41215	3.07952	H3K27ac_E13.5_BG_WT_NKX_1_peak_259625	5.98002	12.4047	H3K27ac_E13.5_BG_WT_NKX_2_peak_208453	2.50004	2.89082		0	0		0	0		0	0	H3K4me1_BG_WT_DLX_peak_232074	4.35961	9.59674	H3K4me1_E13.5_BG_WT_NKX_1_peak_234689	3.67961	6.14811	H3K4me1_E13.5_BG_WT_NKX_2_peak_365143	2.91135	3.6769	H3K4me1_E13.5_BG_WT_NKX_3_peak_327486	2.94765	3.64447	H3K4me3_BG_WT_DLX_peak_85472	2.50964	2.75213		0	0	H3K4me3_E13.5_BG_WT_NKX_2_peak_342992	1.62121	1.23941	H3K4me3_E13.5_BG_WT_NKX_3_peak_62108	2.62545	2.69836	H3K4me3_E13.5_BG_WT_NKX_4_peak_56368	2.67816	2.77109	4_D	651	15	PSC	651	589	3	hmm.494099
chr5	136303514	136303835	322	*	1	Sh2b2	56573	Cux1	887	Sh2b2	58573	Cux1	28723	Cux1	887	Cux1	0	Intergenic	Sh2b2	Merged.17483	520	544	511	89	NA	NA	NA	NA		0	0	0	0		0	0	0	0		0	0	0	0		0	0	0	0		0	0	0	0		0	0	0	0		0	0	0	0	NKX2.1_E13.5_BG_WT_2_peak_5145	18	3.62157	5.85136	11.3287		0	0	0	0		0	0	0	0		0	0	0	0		0	0	0	0	H3K27ac_BG_WT_DLX_peak_339613	2.80073	4.29747	H3K27ac_E13.5_BG_WT_NKX_1_peak_259626	4.65525	9.81477	H3K27ac_E13.5_BG_WT_NKX_2_peak_208456	2.73174	3.55889		0	0		0	0		0	0	H3K4me1_BG_WT_DLX_peak_232077	4.52783	10.6287	H3K4me1_E13.5_BG_WT_NKX_1_peak_234693	4.66305	9.91177	H3K4me1_E13.5_BG_WT_NKX_2_peak_365145	2.43128	2.60249	H3K4me1_E13.5_BG_WT_NKX_3_peak_327488	2.7681	3.25868	H3K4me3_BG_WT_DLX_peak_85474	3.95617	6.14581	H3K4me3_E13.5_BG_WT_NKX_1_peak_68868	2.21027	2.03937	H3K4me3_E13.5_BG_WT_NKX_2_peak_342997	1.76181	1.42745		0	0	H3K4me3_E13.5_BG_WT_NKX_4_peak_56369	1.89634	1.5778	5_D	651	15	PSC	651	286	3	hmm.494105
chr5	136357139	136357766	628	*	1	Mir721	17837	Cux1	2235	Sh2b2	112198	Cux1	82348	Cux1	2235	Cux1	0	Intergenic	Mir721	Merged.17484	643	604	626	245	NA	NA	NA	NA	ARX_E13.5_BG_WT_3_peak_3232	10	4.00409	5.16643	7.46878	ASCL1_E13.5_BG_WT_2_peak_1199	10	2.69217	4.10545	5.78926		0	0	0	0	DLX2_E13.5_BG_WT_1_peak_13164	48.09	6.5475	14.9601	46.2053		0	0	0	0		0	0	0	0	LHX6_E13.5_BG_WT_3_peak_1328	44	8.57562	13.5554	40.6182	NKX2.1_E13.5_BG_WT_2_peak_5146	33	6.63955	10.4709	27.4621		0	0	0	0		0	0	0	0		0	0	0	0		0	0	0	0	H3K27ac_BG_WT_DLX_peak_339644	4.09757	8.65824	H3K27ac_E13.5_BG_WT_NKX_1_peak_259658	9.62701	27.7444	H3K27ac_E13.5_BG_WT_NKX_2_peak_208479	3.14539	4.64989		0	0		0	0		0	0	H3K4me1_BG_WT_DLX_peak_232086	4.68444	10.9338	H3K4me1_E13.5_BG_WT_NKX_1_peak_234703	4.89403	10.7987	H3K4me1_E13.5_BG_WT_NKX_2_peak_365159	2.68365	3.11391	H3K4me1_E13.5_BG_WT_NKX_3_peak_327497	2.92466	3.59993	H3K4me3_BG_WT_DLX_peak_85478	2.42505	2.65033	H3K4me3_E13.5_BG_WT_NKX_1_peak_68871	2.00053	1.72708	H3K4me3_E13.5_BG_WT_NKX_2_peak_343014	2.17007	2.06312	H3K4me3_E13.5_BG_WT_NKX_3_peak_62114	2.78753	2.96587	H3K4me3_E13.5_BG_WT_NKX_4_peak_56370	3.00754	3.3763	2_D	651	15	PSC	651	199	3	hmm.494121
chr5	136382252	136382840	589	*	1	Mir721	4448	Cux1	8792	Sh2b2	137311	Cux1	107461	Mir721	6448	Cux1	0	Intergenic	Mir721	Merged.17486	698	664	621	172	NA	NA	NA	NA	ARX_E13.5_BG_WT_3_peak_3233	9	3.60368	4.69675	6.47612		0	0	0	0	DLX1_E13.5_BG_WT_4_peak_4784	25.77	6.1275	9.28012	20.2377	DLX2_E13.5_BG_WT_1_peak_13165	40.53	5.5182	12.6571	35.8069	DLX5_E13.5_BG_WT_2_peak_3481	34	4.09425	7.36144	21.4878		0	0	0	0	LHX6_E13.5_BG_WT_3_peak_1329	38	7.40622	11.748	33.0391	NKX2.1_E13.5_BG_WT_2_peak_5147	22	4.42636	7.08323	15.2585		0	0	0	0		0	0	0	0		0	0	0	0	SP9_E13.5_BG_WT_1_peak_5745	12	3.12731	4.75348	7.38045	H3K27ac_BG_WT_DLX_peak_339659	3.47927	6.32526	H3K27ac_E13.5_BG_WT_NKX_1_peak_259666	7.78192	20.2116	H3K27ac_E13.5_BG_WT_NKX_2_peak_208490	2.82085	3.77606		0	0		0	0		0	0	H3K4me1_BG_WT_DLX_peak_232093	6.21107	17.2349	H3K4me1_E13.5_BG_WT_NKX_1_peak_234711	4.36722	8.81026	H3K4me1_E13.5_BG_WT_NKX_2_peak_365173	2.81876	3.34435	H3K4me1_E13.5_BG_WT_NKX_3_peak_327504	2.67652	3.07594	H3K4me3_BG_WT_DLX_peak_85481	2.79766	3.41518	H3K4me3_E13.5_BG_WT_NKX_1_peak_68874	2.33544	2.24518	H3K4me3_E13.5_BG_WT_NKX_2_peak_343024	1.92917	1.66108	H3K4me3_E13.5_BG_WT_NKX_3_peak_62116	3.01693	3.37722	H3K4me3_E13.5_BG_WT_NKX_4_peak_56373	2.74325	2.92346	2_D	651	15	PSC	651	440	3	hmm.494140
chr5	136403376	136403764	389	*	1	Mir721	25572	Cux1	4215	Sh2b2	158435	Cux1	128585	Cux1	4215	Cux1	0	Intergenic	Mir721	Merged.17487	732	697	644	619	NA	NA	NA	NA		0	0	0	0		0	0	0	0		0	0	0	0	DLX2_E13.5_BG_WT_1_peak_13166	24.04	3.27307	7.63245	17.1879		0	0	0	0		0	0	0	0		0	0	0	0	NKX2.1_E13.5_BG_WT_2_peak_5148	36	7.24314	11.3948	31.0781		0	0	0	0		0	0	0	0		0	0	0	0		0	0	0	0	H3K27ac_BG_WT_DLX_peak_339667	3.12302	5.26758	H3K27ac_E13.5_BG_WT_NKX_1_peak_259680	5.46211	10.6326	H3K27ac_E13.5_BG_WT_NKX_2_peak_208500	2.4937	3.00443		0	0		0	0		0	0	H3K4me1_BG_WT_DLX_peak_232101	5.21228	12.8515	H3K4me1_E13.5_BG_WT_NKX_1_peak_234720	5.49466	12.4997	H3K4me1_E13.5_BG_WT_NKX_2_peak_365187	2.80918	3.43756	H3K4me1_E13.5_BG_WT_NKX_3_peak_327518	2.98003	3.63129	H3K4me3_BG_WT_DLX_peak_85482	5.08718	9.68134	H3K4me3_E13.5_BG_WT_NKX_1_peak_68875	2.79165	2.9786	H3K4me3_E13.5_BG_WT_NKX_2_peak_343026	2.98006	3.41621	H3K4me3_E13.5_BG_WT_NKX_3_peak_62117	3.46561	4.29672	H3K4me3_E13.5_BG_WT_NKX_4_peak_56374	3.60485	4.51554	5_D	651	15	PSC	651	389	2	hmm.494153
chr5	136416585	136416805	221	*	1	Mir721	38781	Cux1	8557	Cux1	148892	Cux1	141794	Cux1	8557	Cux1	0	Intergenic	Mir721	Merged.17488	668	693	667	400	NA	NA	NA	NA		0	0	0	0		0	0	0	0		0	0	0	0		0	0	0	0		0	0	0	0		0	0	0	0		0	0	0	0		0	0	0	0		0	0	0	0		0	0	0	0		0	0	0	0	SP9_E13.5_BG_WT_1_peak_5746	10	2.60609	4.02218	5.65583	H3K27ac_BG_WT_DLX_peak_339674	2.59972	3.50856	H3K27ac_E13.5_BG_WT_NKX_1_peak_259687	2.27018	2.32147	H3K27ac_E13.5_BG_WT_NKX_2_peak_208507	2.32419	2.48525		0	0		0	0		0	0	H3K4me1_BG_WT_DLX_peak_232104	4.33	9.60561	H3K4me1_E13.5_BG_WT_NKX_1_peak_234723	3.25545	4.92495	H3K4me1_E13.5_BG_WT_NKX_2_peak_365193	2.45353	2.64208	H3K4me1_E13.5_BG_WT_NKX_3_peak_327524	2.7998	3.29202	H3K4me3_BG_WT_DLX_peak_85483	1.94796	1.72454		0	0	H3K4me3_E13.5_BG_WT_NKX_2_peak_343030	1.81416	1.49606		0	0	H3K4me3_E13.5_BG_WT_NKX_4_peak_56375	1.9996	1.72416	13_D	NA	NA	inside	651	221	3	hmm.494159
chr5	136442850	136443117	268	*	1	Mir721	65046	Cux1	34822	Cux1	122580	Cux1	168059	Cux1	34822	Cux1	0	Intergenic	Mir721	Merged.17489	416	434	481	155	NA	NA	NA	NA		0	0	0	0		0	0	0	0		0	0	0	0	DLX2_E13.5_BG_WT_1_peak_13167	21.98	2.9926	7.00436	14.1171		0	0	0	0		0	0	0	0		0	0	0	0		0	0	0	0		0	0	0	0		0	0	0	0		0	0	0	0		0	0	0	0	H3K27ac_BG_WT_DLX_peak_339693	3.2413	5.73637	H3K27ac_E13.5_BG_WT_NKX_1_peak_259705	4.37502	7.99917	H3K27ac_E13.5_BG_WT_NKX_2_peak_208526	3.01827	4.18791		0	0		0	0		0	0	H3K4me1_BG_WT_DLX_peak_232112	6.08476	17.0639	H3K4me1_E13.5_BG_WT_NKX_1_peak_234737	5.72133	13.7581	H3K4me1_E13.5_BG_WT_NKX_2_peak_365210	3.16749	4.25897	H3K4me1_E13.5_BG_WT_NKX_3_peak_327535	3.73302	5.39123	H3K4me3_BG_WT_DLX_peak_85485	4.574	7.76858	H3K4me3_E13.5_BG_WT_NKX_1_peak_68877	2.97885	3.40042	H3K4me3_E13.5_BG_WT_NKX_2_peak_343040	2.12535	1.95283	H3K4me3_E13.5_BG_WT_NKX_3_peak_62119	2.44392	2.41067	H3K4me3_E13.5_BG_WT_NKX_4_peak_56378	3.14319	3.57164	4_D	651	15	PSC	651	268	2	hmm.494173
chr5	136462448	136462971	524	*	1	Mir721	84644	Cux1	22769	Cux1	102726	Cux1	187657	Cux1	22769	Cux1	0	Intergenic	Mir721	Merged.17490	702	693	632	213	NA	NA	NA	NA		0	0	0	0		0	0	0	0	DLX1_E13.5_BG_WT_4_peak_4785	15.86	3.77113	5.84418	9.68528	DLX2_E13.5_BG_WT_1_peak_13168	39.84	5.42425	12.4478	34.5516	DLX5_E13.5_BG_WT_2_peak_3482	37	4.45551	7.99242	24.4722		0	0	0	0		0	0	0	0		0	0	0	0		0	0	0	0		0	0	0	0		0	0	0	0	SP9_E13.5_BG_WT_1_peak_5747	36	9.38192	13.5291	35.0193	H3K27ac_BG_WT_DLX_peak_339706	2.02338	2.10808	H3K27ac_E13.5_BG_WT_NKX_1_peak_259718	2.56738	2.92971	H3K27ac_E13.5_BG_WT_NKX_2_peak_208537	2.2339	2.29181		0	0		0	0		0	0	H3K4me1_BG_WT_DLX_peak_232120	4.45078	10.3197	H3K4me1_E13.5_BG_WT_NKX_1_peak_234744	3.05304	4.5563	H3K4me1_E13.5_BG_WT_NKX_2_peak_365221	2.51983	2.80604	H3K4me1_E13.5_BG_WT_NKX_3_peak_327546	2.81494	3.37767	H3K4me3_BG_WT_DLX_peak_85487	3.45887	5.11396		0	0	H3K4me3_E13.5_BG_WT_NKX_2_peak_343047	1.81988	1.50443		0	0		0	0	2_D	NA	NA	inside	651	352	4	hmm.494191
chr5	136548765	136549075	311	*	1	Cux1	16706	Cux1	16304	Cux1	16622	Myl10	151646	Cux1	16304	Cux1	0	Intronic	Cux1	Merged.17491	526	523	500	130	NA	NA	NA	NA		0	0	0	0		0	0	0	0		0	0	0	0	DLX2_E13.5_BG_WT_1_peak_13169	11.68	1.59024	3.86393	5.29078		0	0	0	0		0	0	0	0		0	0	0	0		0	0	0	0		0	0	0	0		0	0	0	0		0	0	0	0		0	0	0	0	H3K27ac_BG_WT_DLX_peak_339763	2.15621	2.46695	H3K27ac_E13.5_BG_WT_NKX_1_peak_259777	2.65365	3.22709	H3K27ac_E13.5_BG_WT_NKX_2_peak_208573	2.11633	2.01706		0	0		0	0		0	0	H3K4me1_BG_WT_DLX_peak_232151	4.46381	9.92402	H3K4me1_E13.5_BG_WT_NKX_1_peak_234785	3.50864	5.7713	H3K4me1_E13.5_BG_WT_NKX_2_peak_365274	2.32096	2.39353	H3K4me1_E13.5_BG_WT_NKX_3_peak_327605	2.6998	3.1088	H3K4me3_BG_WT_DLX_peak_85494	3.4805	4.91705	H3K4me3_E13.5_BG_WT_NKX_1_peak_68889	2.42215	2.37751	H3K4me3_E13.5_BG_WT_NKX_2_peak_343082	2.31285	2.23154	H3K4me3_E13.5_BG_WT_NKX_3_peak_62129	1.91836	1.61156		0	0	7_D	651	15	PSC	651	235	1	hmm.494261
chr5	136567105	136567489	385	*	1	Cux1	0	Cux1	0	Cux1	0	Myl10	133232	Cux1	0	Cux1	0	Promoter	Cux1	Merged.17492	640	559	544	179	NA	NA	NA	NA		0	0	0	0		0	0	0	0		0	0	0	0	DLX2_E13.5_BG_WT_1_peak_13170	17.86	2.43166	5.74819	10.2952		0	0	0	0		0	0	0	0		0	0	0	0		0	0	0	0		0	0	0	0		0	0	0	0		0	0	0	0		0	0	0	0	H3K27ac_BG_WT_DLX_peak_339770	7.003	20.7399	H3K27ac_E13.5_BG_WT_NKX_1_peak_259785	8.85109	24.1111	H3K27ac_E13.5_BG_WT_NKX_2_peak_208583	3.56719	5.84758	H3K27me3_BG_WT_DLX_peak_178409	7.5499	19.0269	H3K27me3_E13.5_BG_WT_NKX_1_peak_414294	1.57355	1.1788		0	0		0	0		0	0		0	0		0	0	H3K4me3_BG_WT_DLX_peak_85501	19.0912	65.6658	H3K4me3_E13.5_BG_WT_NKX_1_peak_68893	16.6201	43.6024	H3K4me3_E13.5_BG_WT_NKX_2_peak_343090	14.6334	36.941	H3K4me3_E13.5_BG_WT_NKX_3_peak_62131	16.5312	43.1809	H3K4me3_E13.5_BG_WT_NKX_4_peak_56386	18.4689	48.0959	7_P	651	15	PSC	651	385	9	hmm.494277
chr5	136653452	136653650	199	*	1	Myl10	37495	Myl10	39732	Myl10	39495	Myl10	47071	Myl10	39495	Myl10	39768	Intergenic	Myl10	Merged.17494	NA	NA	NA	NA	NA	NA	NA	NA		0	0	0	0		0	0	0	0	DLX1_E13.5_BG_WT_4_peak_4786	17.84	4.24193	6.53137	11.6262		0	0	0	0		0	0	0	0		0	0	0	0		0	0	0	0		0	0	0	0		0	0	0	0		0	0	0	0		0	0	0	0		0	0	0	0		0	0		0	0		0	0		0	0		0	0		0	0		0	0		0	0		0	0		0	0		0	0		0	0	H3K4me3_E13.5_BG_WT_NKX_2_peak_343112	1.55384	1.1563		0	0		0	0	6_D	651	15	PSC	651	199	7	hmm.494319
chr5	136755713	136755911	199	*	1	Myl10	61336	Col26a1	699	Myl10	61466	Col26a1	12667	Col26a1	699	Col26a1	0	Intergenic	Myl10	Merged.17495	304	319	NA	NA	NA	NA	NA	NA		0	0	0	0		0	0	0	0		0	0	0	0		0	0	0	0		0	0	0	0		0	0	0	0		0	0	0	0	NKX2.1_E13.5_BG_WT_2_peak_5149	14	2.81678	4.6195	7.75298		0	0	0	0		0	0	0	0		0	0	0	0		0	0	0	0		0	0		0	0		0	0		0	0		0	0		0	0		0	0	H3K4me1_E13.5_BG_WT_NKX_1_peak_234817	2.17767	2.07317	H3K4me1_E13.5_BG_WT_NKX_2_peak_365317	2.36456	2.42801		0	0		0	0		0	0		0	0		0	0		0	0	5_D	651	15	PSC	651	199	7	hmm.494350
chr5	136790920	136791532	613	*	1	Col26a1	91375	Col26a1	25556	Col26a1	91475	Col26a1	47874	Col26a1	25556	Col26a1	0	Intronic	Col26a1	Merged.17496	285	294	275	NA	NA	NA	NA	NA		0	0	0	0		0	0	0	0		0	0	0	0	DLX2_E13.5_BG_WT_1_peak_13171	18.55	2.5256	5.95755	11.2187		0	0	0	0		0	0	0	0		0	0	0	0	NKX2.1_E13.5_BG_WT_2_peak_5150	21	4.22517	6.77526	14.2465		0	0	0	0		0	0	0	0	PBX1_E13.5_BG_WT_1_peak_2846	30	3.07627	5.73113	15.7911		0	0	0	0	H3K27ac_BG_WT_DLX_peak_339839	3.664	7.1108	H3K27ac_E13.5_BG_WT_NKX_1_peak_259833	8.02538	21.3537	H3K27ac_E13.5_BG_WT_NKX_2_peak_208613	3.91118	7.14745		0	0		0	0		0	0	H3K4me1_BG_WT_DLX_peak_232198	4.24765	9.14964	H3K4me1_E13.5_BG_WT_NKX_1_peak_234824	5.68175	13.0859	H3K4me1_E13.5_BG_WT_NKX_2_peak_365325	3.11429	4.03139	H3K4me1_E13.5_BG_WT_NKX_3_peak_327659	2.2064	2.15954	H3K4me3_BG_WT_DLX_peak_85520	2.70109	3.26213	H3K4me3_E13.5_BG_WT_NKX_1_peak_68905	2.85608	3.0899	H3K4me3_E13.5_BG_WT_NKX_2_peak_343148	2.4367	2.58399	H3K4me3_E13.5_BG_WT_NKX_3_peak_62141	3.27837	3.88096	H3K4me3_E13.5_BG_WT_NKX_4_peak_56396	3.26241	3.90639	3_D	651	15	PSC	651	399	2	hmm.494365
chr5	136907972	136908253	282	*	1	Ift22	0	Ift22	0	Ift22	0	Ift22	4720	Ift22	0	Ift22	17	Promoter	Ift22	Merged.17497	528	521	449	47	NA	NA	NA	NA		0	0	0	0		0	0	0	0		0	0	0	0	DLX2_E13.5_BG_WT_1_peak_13172	13.74	1.87071	4.49202	6.84622		0	0	0	0		0	0	0	0		0	0	0	0		0	0	0	0		0	0	0	0		0	0	0	0		0	0	0	0		0	0	0	0	H3K27ac_BG_WT_DLX_peak_339873	4.43522	10.1597	H3K27ac_E13.5_BG_WT_NKX_1_peak_259854	7.30444	17.6913	H3K27ac_E13.5_BG_WT_NKX_2_peak_208631	3.71609	6.37519	H3K27me3_BG_WT_DLX_peak_178537	3.97944	7.06263		0	0		0	0	H3K4me1_BG_WT_DLX_peak_232220	3.28696	5.62026	H3K4me1_E13.5_BG_WT_NKX_1_peak_234845	3.95265	7.27111	H3K4me1_E13.5_BG_WT_NKX_2_peak_365347	2.66283	3.04584	H3K4me1_E13.5_BG_WT_NKX_3_peak_327678	3.06886	3.78624	H3K4me3_BG_WT_DLX_peak_85528	9.74069	27.3029	H3K4me3_E13.5_BG_WT_NKX_1_peak_68910	14.1367	36.096	H3K4me3_E13.5_BG_WT_NKX_2_peak_343186	13.2067	31.9462	H3K4me3_E13.5_BG_WT_NKX_3_peak_62148	13.4822	34.1951	H3K4me3_E13.5_BG_WT_NKX_4_peak_56402	14.1858	35.0613	7_P	651	15	PSC	651	228	1	hmm.494424
chr5	136979535	136979753	219	*	1	Plod3	5265	Znhit1	2642	Plod3	7265	Znhit1	2447	Znhit1	2447	Znhit1	2664	Intergenic	Plod3	Merged.17500	NA	NA	NA	NA	NA	NA	NA	NA		0	0	0	0		0	0	0	0		0	0	0	0	DLX2_E13.5_BG_WT_1_peak_13173	16.49	2.24513	5.32947	9.39486		0	0	0	0		0	0	0	0		0	0	0	0		0	0	0	0		0	0	0	0		0	0	0	0		0	0	0	0		0	0	0	0	H3K27ac_BG_WT_DLX_peak_339900	1.72147	1.48515		0	0		0	0		0	0	H3K27me3_E13.5_BG_WT_NKX_1_peak_414487	1.75147	1.47278	H3K27me3_E13.5_BG_WT_NKX_2_peak_413978	1.52287	1.11436	H3K4me1_BG_WT_DLX_peak_232233	2.9896	4.69508	H3K4me1_E13.5_BG_WT_NKX_1_peak_234856	2.38269	2.57516	H3K4me1_E13.5_BG_WT_NKX_2_peak_365369	2.02457	1.85559	H3K4me1_E13.5_BG_WT_NKX_3_peak_327698	1.77337	1.42831		0	0		0	0		0	0		0	0		0	0	16_D	NA	NA	inside	651	219	4	hmm.494452
chr5	136986650	136987147	498	*	1	Plod3	0	Znhit1	341	Plod3	0	Znhit1	4254	Plod3	0	Znhit1	0	Promoter	Plod3	Merged.17501	420	420	385	15	NA	NA	NA	NA		0	0	0	0		0	0	0	0		0	0	0	0	DLX2_E13.5_BG_WT_1_peak_13174	13.74	1.87071	4.49202	6.84622		0	0	0	0		0	0	0	0		0	0	0	0	NKX2.1_E13.5_BG_WT_2_peak_5151	37	7.44434	11.7027	32.307		0	0	0	0		0	0	0	0		0	0	0	0		0	0	0	0	H3K27ac_BG_WT_DLX_peak_339901	6.13727	17.5672	H3K27ac_E13.5_BG_WT_NKX_1_peak_259869	10.4559	31.0973	H3K27ac_E13.5_BG_WT_NKX_2_peak_208639	3.46537	5.7894	H3K27me3_BG_WT_DLX_peak_178542	4.44023	8.24306		0	0	H3K27me3_E13.5_BG_WT_NKX_2_peak_413980	1.61271	1.26207		0	0	H3K4me1_E13.5_BG_WT_NKX_1_peak_234860	4.16891	7.80231	H3K4me1_E13.5_BG_WT_NKX_2_peak_365371	2.14267	2.07104	H3K4me1_E13.5_BG_WT_NKX_3_peak_327701	2.41196	2.52122	H3K4me3_BG_WT_DLX_peak_85534	17.717	59.7053	H3K4me3_E13.5_BG_WT_NKX_1_peak_68917	20.4384	56.4834	H3K4me3_E13.5_BG_WT_NKX_2_peak_343207	19.089	51.1094	H3K4me3_E13.5_BG_WT_NKX_3_peak_62154	19.6883	54.1528	H3K4me3_E13.5_BG_WT_NKX_4_peak_56407	19.7289	53.4387	5_P	651	15	PSC	651	350	1	hmm.494455
chr5	137032674	137032876	203	*	1	Vgf	2179	Vgf	0	Vgf	1688	Vgf	0	Vgf	0	Vgf	1708	threeUTR	Vgf	Merged.17502	563	585	594	231	NA	NA	NA	NA		0	0	0	0		0	0	0	0		0	0	0	0	DLX2_E13.5_BG_WT_1_peak_13175	14.43	1.96466	4.70138	7.66885		0	0	0	0		0	0	0	0		0	0	0	0		0	0	0	0		0	0	0	0		0	0	0	0		0	0	0	0		0	0	0	0	H3K27ac_BG_WT_DLX_peak_339907	2.75568	4.12424	H3K27ac_E13.5_BG_WT_NKX_1_peak_259876	2.86877	3.81275		0	0	H3K27me3_BG_WT_DLX_peak_178555	8.77866	24.6577		0	0		0	0	H3K4me1_BG_WT_DLX_peak_232243	5.04117	12.1524	H3K4me1_E13.5_BG_WT_NKX_1_peak_234868	4.48964	8.82052		0	0		0	0	H3K4me3_BG_WT_DLX_peak_85538	15.755	50.4455	H3K4me3_E13.5_BG_WT_NKX_1_peak_68921	9.1555	18.6383	H3K4me3_E13.5_BG_WT_NKX_2_peak_343217	9.33121	19.2608	H3K4me3_E13.5_BG_WT_NKX_3_peak_62157	11.6625	26.0751	H3K4me3_E13.5_BG_WT_NKX_4_peak_56410	10.0975	21.2946	16_D	651	15	PSC	651	203	9	hmm.494466
chr5	137045990	137046490	501	*	1	Ap1s1	0	Ap1s1	0	Ap1s1	0	Ap1s1	10246	Ap1s1	0	Ap1s1	0	Promoter	Ap1s1	Merged.17503	577	594	520	125	NA	NA	NA	NA		0	0	0	0		0	0	0	0		0	0	0	0	DLX2_E13.5_BG_WT_1_peak_13177	10.3	1.40235	3.44521	4.56237		0	0	0	0		0	0	0	0		0	0	0	0	NKX2.1_E13.5_BG_WT_2_peak_5152	17	3.42037	5.5434	10.3987		0	0	0	0		0	0	0	0		0	0	0	0	SP9_E13.5_BG_WT_1_peak_5748	13	3.38792	5.11913	8.29129	H3K27ac_BG_WT_DLX_peak_339910	5.15779	13.8578	H3K27ac_E13.5_BG_WT_NKX_1_peak_259880	10.0866	30.494	H3K27ac_E13.5_BG_WT_NKX_2_peak_208648	4.54896	9.23897	H3K27me3_BG_WT_DLX_peak_178556	5.04463	10.233		0	0		0	0	H3K4me1_BG_WT_DLX_peak_232245	5.34713	14.2776	H3K4me1_E13.5_BG_WT_NKX_1_peak_234871	6.18752	16.6439	H3K4me1_E13.5_BG_WT_NKX_2_peak_365387	3.65387	5.25829	H3K4me1_E13.5_BG_WT_NKX_3_peak_327714	3.09246	3.89773	H3K4me3_BG_WT_DLX_peak_85539	16.7034	56.9168	H3K4me3_E13.5_BG_WT_NKX_1_peak_68922	15.3016	39.4317	H3K4me3_E13.5_BG_WT_NKX_2_peak_343221	12.0024	29.4275	H3K4me3_E13.5_BG_WT_NKX_3_peak_62158	15.2633	40.3751	H3K4me3_E13.5_BG_WT_NKX_4_peak_56411	15.635	39.5754	5_P	NA	NA	inside	651	290	2	hmm.494472
chr5	137107123	137107325	203	*	1	Trim56	8682	Trim56	5130	Trim56	7335	Trim56	3960	Trim56	3960	Trim56	7336	Intergenic	Trim56	Merged.17504	274	288	282	NA	NA	NA	NA	NA		0	0	0	0		0	0	0	0		0	0	0	0		0	0	0	0	DLX5_E13.5_BG_WT_2_peak_3483	23	2.76964	5.04785	11.5638		0	0	0	0		0	0	0	0		0	0	0	0		0	0	0	0		0	0	0	0		0	0	0	0		0	0	0	0	H3K27ac_BG_WT_DLX_peak_339930	2.1823	2.43622		0	0	H3K27ac_E13.5_BG_WT_NKX_2_peak_208656	2.29286	2.498		0	0		0	0	H3K27me3_E13.5_BG_WT_NKX_2_peak_414021	1.57788	1.20926	H3K4me1_BG_WT_DLX_peak_232256	2.786	4.30076	H3K4me1_E13.5_BG_WT_NKX_1_peak_234888	2.85867	3.86808	H3K4me1_E13.5_BG_WT_NKX_2_peak_365403	2.46436	2.64362	H3K4me1_E13.5_BG_WT_NKX_3_peak_327723	1.9389	1.68417	H3K4me3_BG_WT_DLX_peak_85544	4.53847	7.45781	H3K4me3_E13.5_BG_WT_NKX_1_peak_68924	2.3993	2.30772	H3K4me3_E13.5_BG_WT_NKX_2_peak_343236	2.20682	2.05723	H3K4me3_E13.5_BG_WT_NKX_3_peak_62160	2.86259	3.1545	H3K4me3_E13.5_BG_WT_NKX_4_peak_56415	3.15686	3.63495	5_D	651	15	PSC	651	125	7	hmm.494498
chr5	137307624	137307966	343	*	1	Srrt	0	Srrt	456	Srrt	0	Trip6	1932	Srrt	0	Srrt	200	Promoter	Srrt	Merged.17508	300	323	268	NA	NA	NA	NA	NA		0	0	0	0		0	0	0	0		0	0	0	0		0	0	0	0		0	0	0	0		0	0	0	0		0	0	0	0	NKX2.1_E13.5_BG_WT_2_peak_5153	22	4.42636	7.08323	15.2585		0	0	0	0		0	0	0	0		0	0	0	0		0	0	0	0	H3K27ac_BG_WT_DLX_peak_339954	4.73692	12.4	H3K27ac_E13.5_BG_WT_NKX_1_peak_259924	6.62151	16.6803	H3K27ac_E13.5_BG_WT_NKX_2_peak_208679	3.17099	4.97839	H3K27me3_BG_WT_DLX_peak_178641	4.59989	9.23055		0	0		0	0	H3K4me1_BG_WT_DLX_peak_232276	3.67018	7.18807	H3K4me1_E13.5_BG_WT_NKX_1_peak_234908	5.18131	11.263	H3K4me1_E13.5_BG_WT_NKX_2_peak_365427	2.86005	3.46838	H3K4me1_E13.5_BG_WT_NKX_3_peak_327744	2.48735	2.65857	H3K4me3_BG_WT_DLX_peak_85560	13.3368	40.6009	H3K4me3_E13.5_BG_WT_NKX_1_peak_68935	13.2971	33.5834	H3K4me3_E13.5_BG_WT_NKX_2_peak_343263	11.8315	29.1771	H3K4me3_E13.5_BG_WT_NKX_3_peak_62169	13.0431	32.6731	H3K4me3_E13.5_BG_WT_NKX_4_peak_56426	13.1236	31.4396	5_P	651	15	PSC	651	343	9	hmm.494556
chr5	137338307	137338557	251	*	1	Slc12a9	2724	Slc12a9	5670	Slc12a9	4724	Slc12a9	23356	Slc12a9	4724	Slc12a9	4859	Intergenic	Slc12a9	Merged.17510	420	444	388	116	NA	NA	NA	NA		0	0	0	0		0	0	0	0		0	0	0	0		0	0	0	0		0	0	0	0		0	0	0	0		0	0	0	0	NKX2.1_E13.5_BG_WT_2_peak_5154	22	4.42636	7.08323	15.2585		0	0	0	0		0	0	0	0		0	0	0	0		0	0	0	0	H3K27ac_BG_WT_DLX_peak_339965	3.46872	6.46382	H3K27ac_E13.5_BG_WT_NKX_1_peak_259929	5.27414	11.1377	H3K27ac_E13.5_BG_WT_NKX_2_peak_208685	3.27687	4.99897		0	0		0	0		0	0	H3K4me1_BG_WT_DLX_peak_232279	4.62997	10.8992	H3K4me1_E13.5_BG_WT_NKX_1_peak_234913	4.92558	10.5953	H3K4me1_E13.5_BG_WT_NKX_2_peak_365439	2.20721	2.16483		0	0	H3K4me3_BG_WT_DLX_peak_85563	8.92622	23.0693	H3K4me3_E13.5_BG_WT_NKX_1_peak_68939	8.94464	19.7506	H3K4me3_E13.5_BG_WT_NKX_2_peak_343271	9.14217	19.9271	H3K4me3_E13.5_BG_WT_NKX_3_peak_62172	9.35025	20.6206	H3K4me3_E13.5_BG_WT_NKX_4_peak_56429	10.1398	22.3415	5_D	NA	NA	inside	651	157	9	hmm.494572
chr5	137502063	137502802	740	*	1	Pop7	0	Pop7	0	Pop7	0	Pop7	416	Pop7	0	Pop7	0	Promoter	Pop7	Merged.17513	354	368	337	423	NA	NA	NA	NA		0	0	0	0		0	0	0	0		0	0	0	0		0	0	0	0		0	0	0	0		0	0	0	0		0	0	0	0	NKX2.1_E13.5_BG_WT_2_peak_5155	13	2.61558	4.31153	6.92391		0	0	0	0		0	0	0	0		0	0	0	0	SP9_E13.5_BG_WT_1_peak_5749	14	3.64852	5.48479	9.23157	H3K27ac_BG_WT_DLX_peak_340012	7.09862	21.4937	H3K27ac_E13.5_BG_WT_NKX_1_peak_259952	10.7163	32.3151	H3K27ac_E13.5_BG_WT_NKX_2_peak_208702	4.09177	7.70932	H3K27me3_BG_WT_DLX_peak_178686	3.85471	6.57658	H3K27me3_E13.5_BG_WT_NKX_1_peak_414667	1.80699	1.56486	H3K27me3_E13.5_BG_WT_NKX_2_peak_414126	1.86822	1.7153	H3K4me1_BG_WT_DLX_peak_232299	3.50071	6.59666	H3K4me1_E13.5_BG_WT_NKX_1_peak_234937	4.29779	8.47836	H3K4me1_E13.5_BG_WT_NKX_2_peak_365477	2.74665	3.26778	H3K4me1_E13.5_BG_WT_NKX_3_peak_327785	2.81165	3.39299	H3K4me3_BG_WT_DLX_peak_85571	16.3742	54.2083	H3K4me3_E13.5_BG_WT_NKX_1_peak_68946	19.6797	53.7203	H3K4me3_E13.5_BG_WT_NKX_2_peak_343308	15.7076	41.4875	H3K4me3_E13.5_BG_WT_NKX_3_peak_62179	18.1586	49.0121	H3K4me3_E13.5_BG_WT_NKX_4_peak_56435	17.985	47.0558	6_P	651	15	PSC	651	737	9	hmm.494632
chr5	137531188	137532005	818	*	1	Mir6418	0	Gnb2	436	Gnb2	347	Gnb2	2685	Gnb2	347	Gnb2	0	Promoter	Gnb2	Merged.17520	570	609	648	1143	NA	NA	NA	NA		0	0	0	0		0	0	0	0		0	0	0	0	DLX2_E13.5_BG_WT_1_peak_13178	20.61	2.80607	6.58564	13.1306		0	0	0	0		0	0	0	0		0	0	0	0		0	0	0	0		0	0	0	0		0	0	0	0		0	0	0	0		0	0	0	0	H3K27ac_BG_WT_DLX_peak_340023	7.60642	24.4796	H3K27ac_E13.5_BG_WT_NKX_1_peak_259962	12.494	39.603	H3K27ac_E13.5_BG_WT_NKX_2_peak_208707	3.95136	7.03821	H3K27me3_BG_WT_DLX_peak_178692	4.02357	6.92632		0	0		0	0	H3K4me1_BG_WT_DLX_peak_232308	2.57743	3.23499	H3K4me1_E13.5_BG_WT_NKX_1_peak_234946	3.5924	6.09788		0	0		0	0	H3K4me3_BG_WT_DLX_peak_85576	20.154	71.0011	H3K4me3_E13.5_BG_WT_NKX_1_peak_68948	19.2625	52.1009	H3K4me3_E13.5_BG_WT_NKX_2_peak_343317	20.1706	53.5697	H3K4me3_E13.5_BG_WT_NKX_3_peak_62183	19.3239	51.9633	H3K4me3_E13.5_BG_WT_NKX_4_peak_56437	18.0383	46.946	7_P	651	15	PSC	651	818	9	hmm.494652
chr5	137532826	137533643	818	*	1	Gnb2	0	Gnb2	2074	Gnb2	0	Gnb2	4323	Gnb2	0	Gnb2	0	Promoter	Gnb2	Merged.17521	627	649	618	242	NA	NA	NA	NA	ARX_E13.5_BG_WT_3_peak_3234	9	3.60368	4.69675	6.47612		0	0	0	0		0	0	0	0	DLX2_E13.5_BG_WT_1_peak_13179	12.36	1.68283	4.07329	6.05285		0	0	0	0		0	0	0	0		0	0	0	0	NKX2.1_E13.5_BG_WT_2_peak_5156	18	3.62157	5.85136	11.3287		0	0	0	0		0	0	0	0		0	0	0	0		0	0	0	0	H3K27ac_BG_WT_DLX_peak_340023	7.60642	24.4796	H3K27ac_E13.5_BG_WT_NKX_1_peak_259962	12.494	39.603	H3K27ac_E13.5_BG_WT_NKX_2_peak_208707	3.95136	7.03821	H3K27me3_BG_WT_DLX_peak_178692	4.02357	6.92632		0	0		0	0	H3K4me1_BG_WT_DLX_peak_232309	3.07456	4.71534	H3K4me1_E13.5_BG_WT_NKX_1_peak_234947	4.45247	8.94373	H3K4me1_E13.5_BG_WT_NKX_2_peak_365487	2.86363	3.58657	H3K4me1_E13.5_BG_WT_NKX_3_peak_327796	2.37476	2.49839	H3K4me3_BG_WT_DLX_peak_85576	20.154	71.0011	H3K4me3_E13.5_BG_WT_NKX_1_peak_68948	19.2625	52.1009	H3K4me3_E13.5_BG_WT_NKX_2_peak_343317	20.1706	53.5697	H3K4me3_E13.5_BG_WT_NKX_3_peak_62183	19.3239	51.9633	H3K4me3_E13.5_BG_WT_NKX_4_peak_56437	18.0383	46.946	5_P	651	15	PSC	651	574	9	hmm.494652
chr5	137600776	137601259	484	*	1	Mospd3	0	Mospd3	300	Mospd3	0	Mospd3	3754	Mospd3	0	Mospd3	34	Promoter	Mospd3	Merged.17523	359	373	329	13	NA	NA	NA	NA		0	0	0	0		0	0	0	0		0	0	0	0		0	0	0	0		0	0	0	0		0	0	0	0		0	0	0	0		0	0	0	0	NR2F1_E13.5_BG_WT_1_peak_626	32.29	6.53243	12.7859	30.8467		0	0	0	0		0	0	0	0		0	0	0	0	H3K27ac_BG_WT_DLX_peak_340041	4.30847	10.0093	H3K27ac_E13.5_BG_WT_NKX_1_peak_259973	7.19207	18.3095	H3K27ac_E13.5_BG_WT_NKX_2_peak_208714	4.14082	7.70679	H3K27me3_BG_WT_DLX_peak_178715	3.2231	4.5717	H3K27me3_E13.5_BG_WT_NKX_1_peak_414709	1.66177	1.32149	H3K27me3_E13.5_BG_WT_NKX_2_peak_414162	1.52408	1.11731		0	0	H3K4me1_E13.5_BG_WT_NKX_1_peak_234961	3.49903	5.40772		0	0		0	0	H3K4me3_BG_WT_DLX_peak_85585	9.90483	28.5009	H3K4me3_E13.5_BG_WT_NKX_1_peak_68956	14.4973	36.8383	H3K4me3_E13.5_BG_WT_NKX_2_peak_343333	9.21264	21.4035	H3K4me3_E13.5_BG_WT_NKX_3_peak_62190	10.5525	24.9106	H3K4me3_E13.5_BG_WT_NKX_4_peak_56443	12.4799	30.1539	3_P	651	15	PSC	651	259	1	hmm.494692
chr5	137628569	137629248	680	*	1	Lrch4	0	Lrch4	0	Lrch4	0	Lrch4	10897	c(Lrch4, Gm20605)	0	Lrch4	178	Promoter	Lrch4	Merged.17524	521	571	516	309	NA	NA	NA	NA		0	0	0	0		0	0	0	0	DLX1_E13.5_BG_WT_4_peak_4787	11.89	2.82716	4.46981	6.12927	DLX2_E13.5_BG_WT_1_peak_13180	17.17	2.33771	5.53883	10.2952		0	0	0	0		0	0	0	0		0	0	0	0	NKX2.1_E13.5_BG_WT_2_peak_5157	16	3.21917	5.23543	9.49191		0	0	0	0		0	0	0	0	PBX1_E13.5_BG_WT_1_peak_2848	80	8.20337	14.9749	70.4621		0	0	0	0	H3K27ac_BG_WT_DLX_peak_340053	3.00022	5.428	H3K27ac_E13.5_BG_WT_NKX_1_peak_259984	5.9008	13.7995	H3K27ac_E13.5_BG_WT_NKX_2_peak_208720	3.43606	5.30941	H3K27me3_BG_WT_DLX_peak_178721	3.7179	6.08598		0	0		0	0		0	0	H3K4me1_E13.5_BG_WT_NKX_1_peak_234966	4.54695	9.39666	H3K4me1_E13.5_BG_WT_NKX_2_peak_365523	2.65717	3.04731	H3K4me1_E13.5_BG_WT_NKX_3_peak_327816	2.95868	3.61855	H3K4me3_BG_WT_DLX_peak_85589	10.7769	31.5295	H3K4me3_E13.5_BG_WT_NKX_1_peak_68961	12.6317	31.1451	H3K4me3_E13.5_BG_WT_NKX_2_peak_343341	13.5421	32.651	H3K4me3_E13.5_BG_WT_NKX_3_peak_62193	16.6886	43.6209	H3K4me3_E13.5_BG_WT_NKX_4_peak_56446	16.7114	43.3736	4_P	NA	NA	inside	651	399	1	hmm.494707
chr5	137684717	137685143	427	*	1	Agfg2	0	Agfg2	137	Agfg2	0	Agfg2	32948	Agfg2	0	Agfg2	358	Promoter	Agfg2	Merged.17526	393	407	352	42	NA	NA	NA	NA		0	0	0	0		0	0	0	0		0	0	0	0	DLX2_E13.5_BG_WT_1_peak_13181	18.55	2.5256	5.95755	11.2187		0	0	0	0		0	0	0	0		0	0	0	0		0	0	0	0		0	0	0	0		0	0	0	0		0	0	0	0	SP9_E13.5_BG_WT_1_peak_5750	13	3.38792	5.11913	8.29129	H3K27ac_BG_WT_DLX_peak_340083	2.12033	2.28832	H3K27ac_E13.5_BG_WT_NKX_1_peak_260002	4.62512	8.94934	H3K27ac_E13.5_BG_WT_NKX_2_peak_208737	2.23119	2.2869		0	0		0	0	H3K27me3_E13.5_BG_WT_NKX_2_peak_414182	1.49426	1.06883	H3K4me1_BG_WT_DLX_peak_232342	2.77163	3.92876	H3K4me1_E13.5_BG_WT_NKX_1_peak_234980	3.44939	5.54531	H3K4me1_E13.5_BG_WT_NKX_2_peak_365539	2.36029	2.45237		0	0	H3K4me3_BG_WT_DLX_peak_85593	14.6797	47.5089	H3K4me3_E13.5_BG_WT_NKX_1_peak_68967	13.5338	32.7413	H3K4me3_E13.5_BG_WT_NKX_2_peak_343362	11.2421	25.8181	H3K4me3_E13.5_BG_WT_NKX_3_peak_62198	12.5613	30.1596	H3K4me3_E13.5_BG_WT_NKX_4_peak_56451	12.8456	29.8146	7_P	651	15	PSC	651	343	1	hmm.494737
chr5	137734027	137734664	638	*	1	Nyap1	5134	Nyap1	101	Nyap1	5054	Nyap1	2345	Nyap1	101	Nyap1	0	Intronic	Nyap1	Merged.17528	642	668	623	1987	NA	NA	NA	NA		0	0	0	0		0	0	0	0		0	0	0	0		0	0	0	0		0	0	0	0		0	0	0	0		0	0	0	0	NKX2.1_E13.5_BG_WT_2_peak_5158	27	5.43236	8.62306	20.5797		0	0	0	0		0	0	0	0		0	0	0	0		0	0	0	0	H3K27ac_BG_WT_DLX_peak_340097	5.81144	16.5206	H3K27ac_E13.5_BG_WT_NKX_1_peak_260009	13.096	44.3662	H3K27ac_E13.5_BG_WT_NKX_2_peak_208744	4.26253	8.35789		0	0		0	0		0	0	H3K4me1_BG_WT_DLX_peak_232349	6.64232	20.0208	H3K4me1_E13.5_BG_WT_NKX_1_peak_234989	7.09729	19.4806	H3K4me1_E13.5_BG_WT_NKX_2_peak_365554	3.21241	4.26634	H3K4me1_E13.5_BG_WT_NKX_3_peak_327841	3.83072	5.61533	H3K4me3_BG_WT_DLX_peak_85598	9.2958	24.4544	H3K4me3_E13.5_BG_WT_NKX_1_peak_68972	8.48092	17.3375	H3K4me3_E13.5_BG_WT_NKX_2_peak_343375	7.26006	14.0022	H3K4me3_E13.5_BG_WT_NKX_3_peak_62201	10.0117	21.8327	H3K4me3_E13.5_BG_WT_NKX_4_peak_56455	9.50315	19.9127	5_D	651	15	PSC	651	638	2	hmm.494757
chr5	137745902	137746219	318	*	1	Tsc22d4	0	Tsc22d4	896	Tsc22d4	0	Tsc22d4	13057	Tsc22d4	0	Tsc22d4	195	Promoter	Tsc22d4	Merged.17531	575	576	582	153	NA	NA	NA	NA		0	0	0	0		0	0	0	0		0	0	0	0		0	0	0	0		0	0	0	0		0	0	0	0		0	0	0	0	NKX2.1_E13.5_BG_WT_2_peak_5159	20	4.02397	6.4673	13.2536		0	0	0	0		0	0	0	0		0	0	0	0		0	0	0	0	H3K27ac_BG_WT_DLX_peak_340101	6.27102	17.2574	H3K27ac_E13.5_BG_WT_NKX_1_peak_260012	8.68809	23.3936	H3K27ac_E13.5_BG_WT_NKX_2_peak_208748	3.51588	5.81872	H3K27me3_BG_WT_DLX_peak_178730	2.5662	3.08846		0	0		0	0	H3K4me1_BG_WT_DLX_peak_232352	5.51326	14.2785	H3K4me1_E13.5_BG_WT_NKX_1_peak_234992	5.11326	11.1516		0	0		0	0	H3K4me3_BG_WT_DLX_peak_85600	18.7483	64.6145	H3K4me3_E13.5_BG_WT_NKX_1_peak_68975	16.0988	40.1879	H3K4me3_E13.5_BG_WT_NKX_2_peak_343377	15.2842	37.5235	H3K4me3_E13.5_BG_WT_NKX_3_peak_62204	16.0706	40.8488	H3K4me3_E13.5_BG_WT_NKX_4_peak_56457	15.8744	39.2804	5_P	651	15	PSC	651	318	9	hmm.494768
chr5	137778558	137778972	415	*	1	Ppp1r35	0	Ppp1r35	21	Ppp1r35	0	Ppp1r35	1055	Ppp1r35	0	Ppp1r35	249	Promoter	Ppp1r35	Merged.17532	343	342	305	19	NA	NA	NA	NA		0	0	0	0		0	0	0	0		0	0	0	0		0	0	0	0		0	0	0	0		0	0	0	0		0	0	0	0		0	0	0	0		0	0	0	0		0	0	0	0	PBX1_E13.5_BG_WT_1_peak_2849	44	4.51186	8.31938	28.9534		0	0	0	0	H3K27ac_BG_WT_DLX_peak_340114	5.17682	12.4096	H3K27ac_E13.5_BG_WT_NKX_1_peak_260023	7.16429	17.4457	H3K27ac_E13.5_BG_WT_NKX_2_peak_208760	3.22977	5.00889	H3K27me3_BG_WT_DLX_peak_178733	4.08889	7.4313		0	0		0	0	H3K4me1_BG_WT_DLX_peak_232360	3.82914	7.31303	H3K4me1_E13.5_BG_WT_NKX_1_peak_234999	5.19624	11.3916	H3K4me1_E13.5_BG_WT_NKX_2_peak_365573	2.49817	2.70727	H3K4me1_E13.5_BG_WT_NKX_3_peak_327856	2.4431	2.57053	H3K4me3_BG_WT_DLX_peak_85604	14.9255	48.058	H3K4me3_E13.5_BG_WT_NKX_1_peak_68978	13.3612	32.8058	H3K4me3_E13.5_BG_WT_NKX_2_peak_343383	12.5332	29.8566	H3K4me3_E13.5_BG_WT_NKX_3_peak_62206	14.3233	35.4877	H3K4me3_E13.5_BG_WT_NKX_4_peak_56460	15.3649	37.9704	4_P	651	15	PSC	651	372	9	hmm.494786
chr5	137786305	137786892	588	*	1	Zcwpw1	0	Mepce	242	Mepce	0	Mepce	3873	Mepce	0	Zcwpw1	1053	Promoter	Mepce	Merged.17534	607	673	613	305	NA	NA	NA	NA		0	0	0	0		0	0	0	0		0	0	0	0	DLX2_E13.5_BG_WT_1_peak_13182	26.79	3.64748	8.4699	19.3209		0	0	0	0		0	0	0	0		0	0	0	0		0	0	0	0		0	0	0	0		0	0	0	0		0	0	0	0	SP9_E13.5_BG_WT_1_peak_5751	11	2.8667	4.38783	6.50116	H3K27ac_BG_WT_DLX_peak_340115	4.33845	10.8411	H3K27ac_E13.5_BG_WT_NKX_1_peak_260026	9.67267	29.9174	H3K27ac_E13.5_BG_WT_NKX_2_peak_208764	3.09132	4.53773	H3K27me3_BG_WT_DLX_peak_178735	3.34049	4.8264		0	0	H3K27me3_E13.5_BG_WT_NKX_2_peak_414209	1.70991	1.43106		0	0	H3K4me1_E13.5_BG_WT_NKX_1_peak_235002	2.33494	2.4355		0	0		0	0	H3K4me3_BG_WT_DLX_peak_85606	14.2992	44.3902	H3K4me3_E13.5_BG_WT_NKX_1_peak_68979	12.6565	30.4942	H3K4me3_E13.5_BG_WT_NKX_2_peak_343385	10.9674	25.1205	H3K4me3_E13.5_BG_WT_NKX_3_peak_62207	11.3138	25.7459	H3K4me3_E13.5_BG_WT_NKX_4_peak_56462	12.3697	28.7002	2_P	651	15	PSC	651	495	9	hmm.494790
chr5	137786974	137787929	956	*	1	Zcwpw1	0	Mepce	911	Zcwpw1	0	Mepce	4542	Zcwpw1	0	Zcwpw1	16	Promoter	Zcwpw1	Merged.17535	377	395	337	162	NA	NA	NA	NA		0	0	0	0		0	0	0	0		0	0	0	0		0	0	0	0		0	0	0	0		0	0	0	0		0	0	0	0		0	0	0	0		0	0	0	0		0	0	0	0		0	0	0	0	SP9_E13.5_BG_WT_1_peak_5752	10	2.60609	4.02218	5.65583	H3K27ac_BG_WT_DLX_peak_340116	6.01083	16.8283	H3K27ac_E13.5_BG_WT_NKX_1_peak_260026	9.67267	29.9174	H3K27ac_E13.5_BG_WT_NKX_2_peak_208765	4.04729	7.43629		0	0	H3K27me3_E13.5_BG_WT_NKX_1_peak_414759	1.97748	1.88266	H3K27me3_E13.5_BG_WT_NKX_2_peak_414211	2.44549	2.99996	H3K4me1_BG_WT_DLX_peak_232363	3.9208	7.72135	H3K4me1_E13.5_BG_WT_NKX_1_peak_235003	4.14009	7.53053	H3K4me1_E13.5_BG_WT_NKX_2_peak_365577	2.3977	2.52973	H3K4me1_E13.5_BG_WT_NKX_3_peak_327861	2.41275	2.50972	H3K4me3_BG_WT_DLX_peak_85606	14.2992	44.3902	H3K4me3_E13.5_BG_WT_NKX_1_peak_68979	12.6565	30.4942	H3K4me3_E13.5_BG_WT_NKX_2_peak_343385	10.9674	25.1205	H3K4me3_E13.5_BG_WT_NKX_3_peak_62208	17.4549	45.621	H3K4me3_E13.5_BG_WT_NKX_4_peak_56462	12.3697	28.7002	1_P	651	15	PSC	651	626	1	hmm.494791
chr5	138085004	138085202	199	*	1	Zkscan1	0	Zkscan1	7804	Zkscan1	0	Zkscan1	16280	Zkscan1	0	Zkscan1	29	Promoter	Zkscan1	Merged.17537	533	581	488	202	NA	NA	NA	NA		0	0	0	0		0	0	0	0	DLX1_E13.5_BG_WT_4_peak_4788	11.89	2.82716	4.46981	6.12927		0	0	0	0		0	0	0	0		0	0	0	0		0	0	0	0		0	0	0	0		0	0	0	0		0	0	0	0		0	0	0	0		0	0	0	0	H3K27ac_BG_WT_DLX_peak_340120	5.50963	15.2341	H3K27ac_E13.5_BG_WT_NKX_1_peak_260030	10.0132	29.3017	H3K27ac_E13.5_BG_WT_NKX_2_peak_208767	3.7371	6.6917	H3K27me3_BG_WT_DLX_peak_178813	4.36503	7.76264		0	0	H3K27me3_E13.5_BG_WT_NKX_2_peak_414293	1.9842	1.91497		0	0	H3K4me1_E13.5_BG_WT_NKX_1_peak_235008	3.16542	4.89128		0	0		0	0	H3K4me3_BG_WT_DLX_peak_85608	13.1205	40.7829	H3K4me3_E13.5_BG_WT_NKX_1_peak_68981	18.9284	53.8052	H3K4me3_E13.5_BG_WT_NKX_2_peak_343415	14.9468	40.7689	H3K4me3_E13.5_BG_WT_NKX_3_peak_62211	15.7356	42.8337	H3K4me3_E13.5_BG_WT_NKX_4_peak_56463	13.9614	36.4572	7_P	NA	NA	inside	651	199	9	hmm.494829
chr5	138160892	138161252	361	*	1	Cops6	0	Cops6	0	Cops6	0	Cops6	2624	Cops6	0	Cops6	0	Promoter	Cops6	Merged.17541	568	597	560	147	NA	NA	NA	NA		0	0	0	0		0	0	0	0		0	0	0	0	DLX2_E13.5_BG_WT_1_peak_13183	18.55	2.5256	5.95755	11.2187		0	0	0	0		0	0	0	0		0	0	0	0		0	0	0	0		0	0	0	0		0	0	0	0		0	0	0	0	SP9_E13.5_BG_WT_1_peak_5753	31	8.07887	11.7009	28.4939	H3K27ac_BG_WT_DLX_peak_340126	4.41844	9.85574	H3K27ac_E13.5_BG_WT_NKX_1_peak_260035	7.55562	19.2053	H3K27ac_E13.5_BG_WT_NKX_2_peak_208771	3.83629	6.7116	H3K27me3_BG_WT_DLX_peak_178818	4.93036	9.56324	H3K27me3_E13.5_BG_WT_NKX_1_peak_414856	2.10598	2.14073		0	0	H3K4me1_BG_WT_DLX_peak_232381	3.62382	6.38527	H3K4me1_E13.5_BG_WT_NKX_1_peak_235019	3.47706	6.04814	H3K4me1_E13.5_BG_WT_NKX_2_peak_365612	3.21396	4.37501	H3K4me1_E13.5_BG_WT_NKX_3_peak_327889	2.55154	2.77977	H3K4me3_BG_WT_DLX_peak_85616	13.3049	41.6676	H3K4me3_E13.5_BG_WT_NKX_1_peak_68986	17.4077	46.4359	H3K4me3_E13.5_BG_WT_NKX_2_peak_343440	13.0256	33.3057	H3K4me3_E13.5_BG_WT_NKX_3_peak_62215	15.2251	39.4024	H3K4me3_E13.5_BG_WT_NKX_4_peak_56471	16.7852	43.4946	6_P	651	15	PSC	651	252	9	hmm.494848
chr5	138171887	138172283	397	*	1	Ap4m1	0	Ap4m1	0	Ap4m1	0	Ap4m1	6206	Ap4m1	0	Ap4m1	0	Promoter	Ap4m1	Merged.17544	616	570	485	258	NA	NA	NA	NA		0	0	0	0		0	0	0	0		0	0	0	0		0	0	0	0		0	0	0	0		0	0	0	0		0	0	0	0		0	0	0	0		0	0	0	0		0	0	0	0	PBX1_E13.5_BG_WT_1_peak_2850	22	2.25593	4.25213	9.42007		0	0	0	0	H3K27ac_BG_WT_DLX_peak_340129	5.37981	13.4974	H3K27ac_E13.5_BG_WT_NKX_1_peak_260040	9.58851	28.1698	H3K27ac_E13.5_BG_WT_NKX_2_peak_208772	3.35645	5.20452	H3K27me3_BG_WT_DLX_peak_178819	2.75436	3.59367	H3K27me3_E13.5_BG_WT_NKX_1_peak_414857	1.82255	1.60111	H3K27me3_E13.5_BG_WT_NKX_2_peak_414315	1.57495	1.19726		0	0	H3K4me1_E13.5_BG_WT_NKX_1_peak_235024	3.25391	4.9054		0	0		0	0	H3K4me3_BG_WT_DLX_peak_85619	15.4235	48.2824	H3K4me3_E13.5_BG_WT_NKX_1_peak_68987	20.3501	55.7354	H3K4me3_E13.5_BG_WT_NKX_2_peak_343444	19.3293	51.4211	H3K4me3_E13.5_BG_WT_NKX_3_peak_62216	17.7997	47.8681	H3K4me3_E13.5_BG_WT_NKX_4_peak_56472	19.1743	50.3755	5_P	651	15	PSC	651	397	9	hmm.494858
chr5	138196132	138196330	199	*	1	Mblac1	1618	Mblac1	951	Mblac1	1734	Mblac1	510	Mblac1	510	Cnpy4	3367	Intergenic	Mblac1	Merged.17548	NA	NA	NA	NA	NA	NA	NA	NA		0	0	0	0		0	0	0	0		0	0	0	0		0	0	0	0		0	0	0	0		0	0	0	0		0	0	0	0		0	0	0	0		0	0	0	0		0	0	0	0		0	0	0	0	SP9_E13.5_BG_WT_1_peak_5754	13	3.38792	5.11913	8.29129		0	0		0	0		0	0		0	0		0	0		0	0	H3K4me1_BG_WT_DLX_peak_232391	3.25909	5.70698	H3K4me1_E13.5_BG_WT_NKX_1_peak_235027	4.30322	8.83913		0	0		0	0	H3K4me3_BG_WT_DLX_peak_85622	16.7909	56.6361		0	0	H3K4me3_E13.5_BG_WT_NKX_2_peak_343457	1.42772	1.00072		0	0		0	0	13_D	NA	NA	outside	NA	199	4	hmm.494872
chr5	138208044	138208524	481	*	1	Mblac1	13530	Mblac1	12863	Mblac1	13646	Mblac1	12422	Mblac1	12422	Cnpy4	15279	Intergenic	Mblac1	Merged.17551	NA	NA	NA	NA	NA	NA	NA	NA		0	0	0	0		0	0	0	0	DLX1_E13.5_BG_WT_4_peak_4789	12.88	3.06256	4.8134	6.97307		0	0	0	0		0	0	0	0		0	0	0	0		0	0	0	0		0	0	0	0		0	0	0	0		0	0	0	0	PBX1_E13.5_BG_WT_1_peak_2851	16	1.64067	3.14288	5.39224		0	0	0	0		0	0		0	0		0	0	H3K27me3_BG_WT_DLX_peak_178826	3.18873	4.54702	H3K27me3_E13.5_BG_WT_NKX_1_peak_414869	2.39101	2.83686	H3K27me3_E13.5_BG_WT_NKX_2_peak_414325	2.59631	3.3423		0	0		0	0	H3K4me1_E13.5_BG_WT_NKX_2_peak_365628	1.93319	1.69832	H3K4me1_E13.5_BG_WT_NKX_3_peak_327902	1.79581	1.46239		0	0		0	0	H3K4me3_E13.5_BG_WT_NKX_2_peak_343461	1.59667	1.20914		0	0		0	0	3_D	NA	NA	outside	NA	481	6	hmm.494875
chr5	138219840	138220577	738	*	1	Nxpe5	3326	Nxpe5	9308	Nxpe5	5326	Mblac1	24218	Nxpe5	5326	Nxpe5	5427	Intergenic	Nxpe5	Merged.17553	NA	NA	NA	NA	NA	NA	NA	NA		0	0	0	0		0	0	0	0		0	0	0	0		0	0	0	0		0	0	0	0		0	0	0	0	LHX6_E13.5_BG_WT_3_peak_1330	13	2.53371	4.21723	6.75966		0	0	0	0		0	0	0	0		0	0	0	0	PBX1_E13.5_BG_WT_1_peak_2852	17	1.74322	3.32775	6.01014		0	0	0	0		0	0		0	0		0	0	H3K27me3_BG_WT_DLX_peak_178829	3.02325	4.33185	H3K27me3_E13.5_BG_WT_NKX_1_peak_414875	2.67008	3.39646	H3K27me3_E13.5_BG_WT_NKX_2_peak_414331	2.51703	3.16062		0	0		0	0		0	0	H3K4me1_E13.5_BG_WT_NKX_3_peak_327903	1.98959	1.77183	H3K4me3_BG_WT_DLX_peak_85628	2.03634	1.86941	H3K4me3_E13.5_BG_WT_NKX_1_peak_68992	1.84739	1.51103	H3K4me3_E13.5_BG_WT_NKX_2_peak_343463	1.61032	1.22597		0	0		0	0	10_D	NA	NA	outside	NA	738	6	hmm.494877
chr5	138223839	138224056	218	*	1	Nxpe5	0	Nxpe5	5829	Nxpe5	1847	Nxpe5	27588	Nxpe5	1847	Nxpe5	1948	Promoter	Nxpe5	Merged.17555	NA	NA	NA	NA	NA	NA	NA	NA		0	0	0	0		0	0	0	0		0	0	0	0		0	0	0	0		0	0	0	0		0	0	0	0		0	0	0	0	NKX2.1_E13.5_BG_WT_2_peak_5160	12	2.41438	4.00356	6.1241		0	0	0	0		0	0	0	0		0	0	0	0		0	0	0	0	H3K27ac_BG_WT_DLX_peak_340136	1.78172	1.60087		0	0	H3K27ac_E13.5_BG_WT_NKX_2_peak_208777	1.84825	1.43227	H3K27me3_BG_WT_DLX_peak_178831	3.50822	5.4475	H3K27me3_E13.5_BG_WT_NKX_1_peak_414878	2.00805	1.94868	H3K27me3_E13.5_BG_WT_NKX_2_peak_414335	2.22523	2.57786		0	0		0	0	H3K4me1_E13.5_BG_WT_NKX_2_peak_365631	1.93923	1.7071		0	0		0	0		0	0	H3K4me3_E13.5_BG_WT_NKX_2_peak_343467	1.93247	1.65271		0	0		0	0	5_P	NA	NA	outside	NA	218	6	hmm.494879
chr5	138233619	138233851	233	*	1	Nxpe5	7515	Nxpe5	3676	Nxpe5	3733	Nxpe5	17793	Nxpe5	3676	Nxpe5	0	Intronic	Nxpe5	Merged.17557	NA	NA	NA	NA	NA	NA	NA	NA		0	0	0	0		0	0	0	0		0	0	0	0		0	0	0	0		0	0	0	0		0	0	0	0		0	0	0	0		0	0	0	0		0	0	0	0		0	0	0	0	PBX1_E13.5_BG_WT_1_peak_2853	14	1.43559	2.77313	4.22951		0	0	0	0		0	0		0	0		0	0	H3K27me3_BG_WT_DLX_peak_178836	2.40592	2.68834	H3K27me3_E13.5_BG_WT_NKX_1_peak_414886	2.19377	2.3049		0	0		0	0		0	0		0	0		0	0		0	0		0	0		0	0		0	0		0	0	15_D	NA	NA	outside	NA	233	7	hmm.494880
chr5	138441245	138441548	304	*	1	Zfp157	0	Zfp157	78	Zfp157	0	Zfp157	15697	Zfp157	0	Zfp157	81	Promoter	Zfp157	Merged.17560	NA	NA	NA	NA	NA	NA	NA	NA		0	0	0	0		0	0	0	0		0	0	0	0		0	0	0	0		0	0	0	0		0	0	0	0		0	0	0	0		0	0	0	0		0	0	0	0		0	0	0	0	PBX1_E13.5_BG_WT_1_peak_2854	31	3.17881	5.91601	16.654		0	0	0	0	H3K27ac_BG_WT_DLX_peak_340150	7.57508	24.8654	H3K27ac_E13.5_BG_WT_NKX_1_peak_260056	7.47441	20.6951	H3K27ac_E13.5_BG_WT_NKX_2_peak_208788	3.61039	6.30524	H3K27me3_BG_WT_DLX_peak_178927	5.71292	12.7617		0	0		0	0	H3K4me1_BG_WT_DLX_peak_232403	2.18109	2.18121		0	0		0	0		0	0	H3K4me3_BG_WT_DLX_peak_85646	12.4953	38.6512	H3K4me3_E13.5_BG_WT_NKX_1_peak_69001	18.9033	51.7153	H3K4me3_E13.5_BG_WT_NKX_2_peak_343493	13.1752	33.3565	H3K4me3_E13.5_BG_WT_NKX_3_peak_62229	15.2051	40.153	H3K4me3_E13.5_BG_WT_NKX_4_peak_56484	14.5477	37.3123	4_P	NA	NA	outside	NA	155	1	hmm.494936
chr5	138552354	138552841	488	*	1	1700123K08Rik	11653	1700123K08Rik	9123	1700123K08Rik	11819	1700123K08Rik	8998	1700123K08Rik	8998	1700123K08Rik	9166	Intergenic	1700123K08Rik	Merged.17561	NA	NA	NA	NA	NA	NA	NA	NA		0	0	0	0		0	0	0	0	DLX1_E13.5_BG_WT_4_peak_4790	21.8	5.18353	7.90575	15.778	DLX2_E13.5_BG_WT_1_peak_13184	13.74	1.87071	4.49202	6.84622		0	0	0	0		0	0	0	0		0	0	0	0		0	0	0	0		0	0	0	0		0	0	0	0		0	0	0	0		0	0	0	0		0	0		0	0		0	0		0	0		0	0	H3K27me3_E13.5_BG_WT_NKX_2_peak_414429	2.46293	2.97118		0	0		0	0		0	0		0	0		0	0		0	0		0	0		0	0		0	0	6_D	NA	NA	outside	NA	488	7	hmm.494969
chr5	138570909	138571783	875	*	1	1700123K08Rik	4214	1700123K08Rik	6248	1700123K08Rik	6214	1700123K08Rik	8944	1700123K08Rik	6214	1700123K08Rik	6380	Intergenic	1700123K08Rik	Merged.17562	NA	NA	NA	NA	NA	NA	NA	NA	ARX_E13.5_BG_WT_3_peak_3235	10	4.00409	5.16643	7.46878		0	0	0	0	DLX1_E13.5_BG_WT_4_peak_4791b	57.48	13.6674	20.2751	63.2143	DLX2_E13.5_BG_WT_1_peak_13185	20.61	2.80607	6.58564	13.1306		0	0	0	0		0	0	0	0		0	0	0	0		0	0	0	0		0	0	0	0		0	0	0	0		0	0	0	0		0	0	0	0		0	0		0	0		0	0	H3K27me3_BG_WT_DLX_peak_178978	2.48088	2.8493		0	0	H3K27me3_E13.5_BG_WT_NKX_2_peak_414433	1.84577	1.68185		0	0		0	0		0	0		0	0		0	0		0	0		0	0		0	0		0	0	6_D	NA	NA	outside	NA	875	7	hmm.494969
chr5	138619677	138620037	361	*	1	Zfp68	0	A430033K04Rik	2912	Zfp68	0	Zfp68	13438	Zfp68	0	Zfp68	68	Promoter	Zfp68	Merged.17564	NA	NA	NA	NA	NA	NA	NA	NA		0	0	0	0		0	0	0	0		0	0	0	0		0	0	0	0		0	0	0	0		0	0	0	0		0	0	0	0		0	0	0	0		0	0	0	0		0	0	0	0	PBX1_E13.5_BG_WT_1_peak_2855	52	5.33219	9.79838	37.3585		0	0	0	0	H3K27ac_BG_WT_DLX_peak_340152	5.13592	14.6883	H3K27ac_E13.5_BG_WT_NKX_1_peak_260057	10.6264	32.3143	H3K27ac_E13.5_BG_WT_NKX_2_peak_208789	3.75559	6.61096	H3K27me3_BG_WT_DLX_peak_179002	5.67999	12.2746		0	0		0	0		0	0	H3K4me1_E13.5_BG_WT_NKX_1_peak_235042	3.67723	5.95543	H3K4me1_E13.5_BG_WT_NKX_2_peak_365663	2.40635	2.57643	H3K4me1_E13.5_BG_WT_NKX_3_peak_327938	2.41462	2.52388	H3K4me3_BG_WT_DLX_peak_85663	7.42209	19.124	H3K4me3_E13.5_BG_WT_NKX_1_peak_69010	12.9349	33.2574	H3K4me3_E13.5_BG_WT_NKX_2_peak_343521	12.6215	31.7187	H3K4me3_E13.5_BG_WT_NKX_3_peak_62242	8.32152	19.5288	H3K4me3_E13.5_BG_WT_NKX_4_peak_56502	12.3583	29.9646	4_P	NA	NA	outside	NA	361	9	hmm.494989
chr5	138624046	138624368	323	*	1	A430033K04Rik	987	A430033K04Rik	1057	A430033K04Rik	1096	Zfp68	17807	A430033K04Rik	1057	A430033K04Rik	0	Intronic	A430033K04Rik	Merged.17566	NA	NA	NA	NA	NA	NA	NA	NA		0	0	0	0		0	0	0	0		0	0	0	0		0	0	0	0		0	0	0	0	GSX2_E13.5_BG_WT_1_peak_3377	15	2.79625	4.67114	8.15149		0	0	0	0		0	0	0	0		0	0	0	0		0	0	0	0		0	0	0	0		0	0	0	0		0	0	H3K27ac_E13.5_BG_WT_NKX_1_peak_260058	8.47537	24.5577	H3K27ac_E13.5_BG_WT_NKX_2_peak_208789	3.75559	6.61096		0	0		0	0	H3K27me3_E13.5_BG_WT_NKX_2_peak_414455	2.18539	2.35515	H3K4me1_BG_WT_DLX_peak_232410	4.25268	8.71586	H3K4me1_E13.5_BG_WT_NKX_1_peak_235044	4.05447	7.15845	H3K4me1_E13.5_BG_WT_NKX_2_peak_365665	2.88585	3.53259	H3K4me1_E13.5_BG_WT_NKX_3_peak_327940	2.69315	3.06027	H3K4me3_BG_WT_DLX_peak_85665	10.4158	29.0719	H3K4me3_E13.5_BG_WT_NKX_1_peak_69012	11.3	27.3149	H3K4me3_E13.5_BG_WT_NKX_2_peak_343524	11.0336	26.1746	H3K4me3_E13.5_BG_WT_NKX_3_peak_62243	12.996	32.4693	H3K4me3_E13.5_BG_WT_NKX_4_peak_56504	11.9746	28.6364	14_D	NA	NA	outside	NA	323	1	hmm.494996
chr5	138974741	138975137	397	*	1	Pdgfa	19616	Pdgfa	2079	Pdgfa	19634	Pdgfa	1834	Pdgfa	1834	Pdgfa	2090	Intergenic	Pdgfa	Merged.17567	385	NA	NA	NA	NA	NA	NA	NA		0	0	0	0		0	0	0	0		0	0	0	0		0	0	0	0		0	0	0	0		0	0	0	0		0	0	0	0		0	0	0	0	NR2F1_E13.5_BG_WT_1_peak_627	20.81	4.20997	8.37638	16.0654		0	0	0	0		0	0	0	0		0	0	0	0		0	0	H3K27ac_E13.5_BG_WT_NKX_1_peak_260135	1.76174	1.44204		0	0		0	0		0	0		0	0		0	0		0	0		0	0		0	0		0	0		0	0		0	0		0	0		0	0	18_D	NA	NA	inside	652	397	7	hmm.495105
chr5	138997528	138997726	199	*	1	Pdgfa	574	Pdgfa	2756	Pdgfa	2574	Prkar1b	19577	Pdgfa	2574	Pdgfa	2819	Intergenic	Pdgfa	Merged.17569	462	476	443	NA	NA	NA	NA	NA		0	0	0	0		0	0	0	0		0	0	0	0	DLX2_E13.5_BG_WT_1_peak_13186	15.11	2.05724	4.91074	8.51893		0	0	0	0		0	0	0	0		0	0	0	0		0	0	0	0		0	0	0	0		0	0	0	0		0	0	0	0		0	0	0	0	H3K27ac_BG_WT_DLX_peak_340290	3.57084	6.94753	H3K27ac_E13.5_BG_WT_NKX_1_peak_260143	2.20957	2.22387	H3K27ac_E13.5_BG_WT_NKX_2_peak_208843	2.60809	3.12944	H3K27me3_BG_WT_DLX_peak_179047	9.97041	29.8366	H3K27me3_E13.5_BG_WT_NKX_1_peak_415118	5.82134	14.1184	H3K27me3_E13.5_BG_WT_NKX_2_peak_414534	5.73818	14.1196	H3K4me1_BG_WT_DLX_peak_232480	5.94667	15.5924	H3K4me1_E13.5_BG_WT_NKX_1_peak_235098	3.78036	6.65288	H3K4me1_E13.5_BG_WT_NKX_2_peak_365745	2.25419	2.30769	H3K4me1_E13.5_BG_WT_NKX_3_peak_328024	2.98721	3.72245	H3K4me3_BG_WT_DLX_peak_85687	14.4709	46.0574	H3K4me3_E13.5_BG_WT_NKX_1_peak_69032	5.278	8.29596	H3K4me3_E13.5_BG_WT_NKX_2_peak_343593	4.43997	6.71327	H3K4me3_E13.5_BG_WT_NKX_3_peak_62257	5.83709	10.0936	H3K4me3_E13.5_BG_WT_NKX_4_peak_56519	5.4003	8.72271	16_D	652	6	PSC	652	199	5	hmm.495113
chr5	139149758	139150299	542	*	1	Dnaaf5	0	Dnaaf5	0	Dnaaf5	0	Dnaaf5	35347	Dnaaf5	0	Dnaaf5	536	Promoter	Dnaaf5	Merged.17571	429	346	300	NA	NA	NA	NA	NA		0	0	0	0		0	0	0	0		0	0	0	0	DLX2_E13.5_BG_WT_1_peak_13187b	16.49	2.24513	5.32947	9.39486		0	0	0	0		0	0	0	0		0	0	0	0		0	0	0	0		0	0	0	0		0	0	0	0		0	0	0	0	SP9_E13.5_BG_WT_1_peak_5755	10	2.60609	4.02218	5.65583	H3K27ac_BG_WT_DLX_peak_340357	4.21121	8.88074	H3K27ac_E13.5_BG_WT_NKX_1_peak_260178	5.30093	11.6287	H3K27ac_E13.5_BG_WT_NKX_2_peak_208867	3.10473	4.3979	H3K27me3_BG_WT_DLX_peak_179073	3.28565	4.70476		0	0		0	0	H3K4me1_BG_WT_DLX_peak_232515	3.64888	6.82019	H3K4me1_E13.5_BG_WT_NKX_1_peak_235129	3.09998	4.45495	H3K4me1_E13.5_BG_WT_NKX_2_peak_365781	2.66195	3.1201		0	0	H3K4me3_BG_WT_DLX_peak_85699	13.5495	41.236	H3K4me3_E13.5_BG_WT_NKX_1_peak_69038	10.4869	22.6406	H3K4me3_E13.5_BG_WT_NKX_2_peak_343628	11.173	24.359	H3K4me3_E13.5_BG_WT_NKX_3_peak_62261	11.6728	26.2451	H3K4me3_E13.5_BG_WT_NKX_4_peak_56524	11.7859	25.991	6_P	652	6	PSC	652	499	9	hmm.495173
chr5	139200455	139200683	229	*	1	Sun1	0	Sun1	14494	Sun1	0	Dnaaf5	13949	Sun1	0	Sun1	16	Promoter	Sun1	Merged.17573	375	403	377	NA	NA	NA	NA	NA		0	0	0	0		0	0	0	0		0	0	0	0		0	0	0	0		0	0	0	0		0	0	0	0		0	0	0	0		0	0	0	0		0	0	0	0		0	0	0	0	PBX1_E13.5_BG_WT_1_peak_2856	19	1.9483	3.6975	7.31302		0	0	0	0	H3K27ac_BG_WT_DLX_peak_340382	4.48089	10.3067	H3K27ac_E13.5_BG_WT_NKX_1_peak_260190	5.7357	12.923	H3K27ac_E13.5_BG_WT_NKX_2_peak_208870	3.9284	7.1061	H3K27me3_BG_WT_DLX_peak_179074	4.44109	8.29495		0	0		0	0		0	0	H3K4me1_E13.5_BG_WT_NKX_1_peak_235134	3.88965	7.46043		0	0		0	0	H3K4me3_BG_WT_DLX_peak_85700	16.1488	52.8047	H3K4me3_E13.5_BG_WT_NKX_1_peak_69039	13.8516	34.7176	H3K4me3_E13.5_BG_WT_NKX_2_peak_343638	13.2181	32.8923	H3K4me3_E13.5_BG_WT_NKX_3_peak_62262	15.6097	40.5758	H3K4me3_E13.5_BG_WT_NKX_4_peak_56525	15.0557	37.8464	6_P	652	6	PSC	652	145	1	hmm.495181
chr5	139251869	139252845	977	*	1	Get4	0	Get4	0	Get4	0	Sun1	2029	Get4	0	Get4	0	Promoter	Get4	Merged.17574	657	645	595	263	NA	NA	NA	NA		0	0	0	0		0	0	0	0		0	0	0	0	DLX2_E13.5_BG_WT_1_peak_13188	18.55	2.5256	5.95755	11.2187		0	0	0	0		0	0	0	0		0	0	0	0		0	0	0	0		0	0	0	0		0	0	0	0	PBX1_E13.5_BG_WT_1_peak_2857	40	4.10169	7.57988	24.9731	SP9_E13.5_BG_WT_1_peak_5756	16	4.16974	6.21609	11.1933	H3K27ac_BG_WT_DLX_peak_340398	3.95229	8.79932	H3K27ac_E13.5_BG_WT_NKX_1_peak_260204	7.19392	17.9681	H3K27ac_E13.5_BG_WT_NKX_2_peak_208872	3.9086	6.92142	H3K27me3_BG_WT_DLX_peak_179075	3.80137	6.68254	H3K27me3_E13.5_BG_WT_NKX_1_peak_415193	1.57355	1.1788	H3K27me3_E13.5_BG_WT_NKX_2_peak_414586	1.50902	1.09233	H3K4me1_BG_WT_DLX_peak_232528	3.60166	6.56106	H3K4me1_E13.5_BG_WT_NKX_1_peak_235147	3.81035	7.32319	H3K4me1_E13.5_BG_WT_NKX_2_peak_365797	2.72601	3.19635	H3K4me1_E13.5_BG_WT_NKX_3_peak_328062	2.2624	2.23145	H3K4me3_BG_WT_DLX_peak_85703	13.7844	44.0718	H3K4me3_E13.5_BG_WT_NKX_1_peak_69042	17.0943	45.1233	H3K4me3_E13.5_BG_WT_NKX_2_peak_343649	13.6617	34.8909	H3K4me3_E13.5_BG_WT_NKX_3_peak_62263	15.2082	39.6313	H3K4me3_E13.5_BG_WT_NKX_4_peak_56527	17.0913	44.4532	6_P	NA	NA	outside	NA	845	9	hmm.495200
chr5	139418539	139418979	441	*	1	Gper1	2199	C130050O18Rik	3274	Gper1	4199	C130050O18Rik	2446	C130050O18Rik	2446	3110082I17Rik	0	Intergenic	Gper1	Merged.17576	304	NA	NA	NA	NA	NA	NA	NA		0	0	0	0		0	0	0	0		0	0	0	0		0	0	0	0		0	0	0	0		0	0	0	0		0	0	0	0	NKX2.1_E13.5_BG_WT_2_peak_5161	37	7.44434	11.7027	32.307		0	0	0	0		0	0	0	0		0	0	0	0		0	0	0	0	H3K27ac_BG_WT_DLX_peak_340469	4.6681	10.8064	H3K27ac_E13.5_BG_WT_NKX_1_peak_260252	6.37889	15.2176	H3K27ac_E13.5_BG_WT_NKX_2_peak_208895	3.4155	5.26537		0	0		0	0		0	0	H3K4me1_BG_WT_DLX_peak_232574	6.83971	20.8621	H3K4me1_E13.5_BG_WT_NKX_1_peak_235171	4.50979	9.11975	H3K4me1_E13.5_BG_WT_NKX_2_peak_365839	2.9072	3.59396	H3K4me1_E13.5_BG_WT_NKX_3_peak_328098	2.75089	3.19803	H3K4me3_BG_WT_DLX_peak_85716	3.45686	4.79339	H3K4me3_E13.5_BG_WT_NKX_1_peak_69051	2.46282	2.41396	H3K4me3_E13.5_BG_WT_NKX_2_peak_343681	1.85755	1.55774	H3K4me3_E13.5_BG_WT_NKX_3_peak_62272	2.66033	2.81301	H3K4me3_E13.5_BG_WT_NKX_4_peak_56535	2.97232	3.3532	5_D	NA	NA	inside	653	379	2	hmm.495268
chr5	139460454	139460926	473	*	1	3110082I17Rik	0	3110082I17Rik	4908	3110082I17Rik	0	Zfand2a	10289	3110082I17Rik	0	3110082I17Rik	0	Promoter	3110082I17Rik	Merged.17578	NA	NA	NA	NA	NA	NA	NA	NA		0	0	0	0		0	0	0	0		0	0	0	0		0	0	0	0		0	0	0	0		0	0	0	0		0	0	0	0		0	0	0	0		0	0	0	0		0	0	0	0	PBX1_E13.5_BG_WT_1_peak_2858	55	5.63982	10.353	40.6484		0	0	0	0	H3K27ac_BG_WT_DLX_peak_340484	3.14555	5.55302	H3K27ac_E13.5_BG_WT_NKX_1_peak_260268	4.83499	9.00465	H3K27ac_E13.5_BG_WT_NKX_2_peak_208913	3.22886	4.82235	H3K27me3_BG_WT_DLX_peak_179102	3.1167	4.55805		0	0		0	0	H3K4me1_BG_WT_DLX_peak_232589	3.16829	5.39147	H3K4me1_E13.5_BG_WT_NKX_1_peak_235185	4.4957	9.08254	H3K4me1_E13.5_BG_WT_NKX_2_peak_365858	2.63636	3.02247	H3K4me1_E13.5_BG_WT_NKX_3_peak_328118	2.52219	2.76727	H3K4me3_BG_WT_DLX_peak_85724	10.9181	31.2023	H3K4me3_E13.5_BG_WT_NKX_1_peak_69056	14.4978	36.6224	H3K4me3_E13.5_BG_WT_NKX_2_peak_343693	13.5558	32.7687	H3K4me3_E13.5_BG_WT_NKX_3_peak_62277	11.2058	26.3642	H3K4me3_E13.5_BG_WT_NKX_4_peak_56538	12.8825	30.6591	4_P	NA	NA	inside	653	326	1	hmm.495301
chr5	139484361	139484682	322	*	1	Zfand2a	0	Zfand2a	1604	Zfand2a	0	Zfand2a	10822	Zfand2a	0	Zfand2a	84	Promoter	Zfand2a	Merged.17579	274	247	NA	NA	NA	NA	NA	NA		0	0	0	0		0	0	0	0		0	0	0	0		0	0	0	0		0	0	0	0		0	0	0	0		0	0	0	0		0	0	0	0		0	0	0	0		0	0	0	0		0	0	0	0	SP9_E13.5_BG_WT_1_peak_5757	10	2.60609	4.02218	5.65583	H3K27ac_BG_WT_DLX_peak_340486	4.4744	10.058	H3K27ac_E13.5_BG_WT_NKX_1_peak_260270	6.3612	14.4828	H3K27ac_E13.5_BG_WT_NKX_2_peak_208914	3.75916	6.79429	H3K27me3_BG_WT_DLX_peak_179106	4.20273	7.48716		0	0		0	0	H3K4me1_BG_WT_DLX_peak_232592	4.63422	10.4212	H3K4me1_E13.5_BG_WT_NKX_1_peak_235186	3.81868	6.76566		0	0	H3K4me1_E13.5_BG_WT_NKX_3_peak_328120	2.31535	2.31748	H3K4me3_BG_WT_DLX_peak_85725	13.8119	44.1158	H3K4me3_E13.5_BG_WT_NKX_1_peak_69057	17.6765	47.6395	H3K4me3_E13.5_BG_WT_NKX_2_peak_343698	14.8583	38.0433	H3K4me3_E13.5_BG_WT_NKX_3_peak_62278	17.8229	47.6654	H3K4me3_E13.5_BG_WT_NKX_4_peak_56539	14.6134	36.505	6_P	653	11	PSC	653	282	1	hmm.495307
chr5	139536314	139536703	390	*	1	Uncx	5194	Uncx	7290	Uncx	7194	Uncx	11071	4930500L23Rik	576	4930500L23Rik	0	Intergenic	Uncx	Merged.17580	688	659	600	961	NA	NA	NA	NA		0	0	0	0		0	0	0	0		0	0	0	0	DLX2_E13.5_BG_WT_1_peak_13189	25.42	3.46096	8.05117	18.2463		0	0	0	0		0	0	0	0		0	0	0	0		0	0	0	0		0	0	0	0		0	0	0	0		0	0	0	0		0	0	0	0	H3K27ac_BG_WT_DLX_peak_340496	1.99421	2.12959		0	0		0	0	H3K27me3_BG_WT_DLX_peak_179121	11.4611	36.6663	H3K27me3_E13.5_BG_WT_NKX_1_peak_415291	7.2413	19.435	H3K27me3_E13.5_BG_WT_NKX_2_peak_414647	7.64316	21.4841	H3K4me1_BG_WT_DLX_peak_232602	4.60761	10.3765	H3K4me1_E13.5_BG_WT_NKX_1_peak_235194	2.80074	3.63833	H3K4me1_E13.5_BG_WT_NKX_2_peak_365867	2.58075	2.86198	H3K4me1_E13.5_BG_WT_NKX_3_peak_328127	2.1814	2.09664	H3K4me3_BG_WT_DLX_peak_85732	5.79562	11.9905	H3K4me3_E13.5_BG_WT_NKX_1_peak_69061	2.14529	1.94456	H3K4me3_E13.5_BG_WT_NKX_2_peak_343712	2.49416	2.73164	H3K4me3_E13.5_BG_WT_NKX_3_peak_62280	3.54893	4.48809	H3K4me3_E13.5_BG_WT_NKX_4_peak_56541	2.88718	3.25463	3_D	653	11	PSC	653	390	5	hmm.495335
chr5	139539119	139540309	1191	*	1	Uncx	1588	Uncx	3684	Uncx	3588	Uncx	7465	4930500L23Rik	832	4930500L23Rik	0	Intergenic	Uncx	Merged.17582	896	799	796	1057	NA	NA	NA	NA	ARX_E13.5_BG_WT_3_peak_3236	9	3.60368	4.69675	6.47612		0	0	0	0	DLX1_E13.5_BG_WT_4_peak_4792b	18.83	4.47733	6.87497	12.6321	DLX2_E13.5_BG_WT_1_peak_13191b	26.79	3.64748	8.4699	19.3209		0	0	0	0		0	0	0	0		0	0	0	0		0	0	0	0		0	0	0	0		0	0	0	0		0	0	0	0		0	0	0	0	H3K27ac_BG_WT_DLX_peak_340500	2.25741	2.61473		0	0		0	0	H3K27me3_BG_WT_DLX_peak_179121	11.4611	36.6663	H3K27me3_E13.5_BG_WT_NKX_1_peak_415291	7.2413	19.435	H3K27me3_E13.5_BG_WT_NKX_2_peak_414647	7.64316	21.4841	H3K4me1_BG_WT_DLX_peak_232603	4.14023	8.70422	H3K4me1_E13.5_BG_WT_NKX_1_peak_235197	3.81594	6.54579	H3K4me1_E13.5_BG_WT_NKX_2_peak_365869	2.26502	2.26101	H3K4me1_E13.5_BG_WT_NKX_3_peak_328129	2.30462	2.29675	H3K4me3_BG_WT_DLX_peak_85733	5.59053	11.2143	H3K4me3_E13.5_BG_WT_NKX_1_peak_69062	2.17623	1.98645	H3K4me3_E13.5_BG_WT_NKX_2_peak_343716	2.6998	2.86412	H3K4me3_E13.5_BG_WT_NKX_3_peak_62281	2.396	2.31618	H3K4me3_E13.5_BG_WT_NKX_4_peak_56542	2.58913	2.64804	3_D	653	11	PSC	653	1109	5	hmm.495339
chr5	139540558	139541796	1239	*	1	Uncx	101	Uncx	2197	Uncx	2101	Uncx	5978	4930500L23Rik	0	4930500L23Rik	0	Exon	Uncx	Merged.17583	791	713	680	554	NA	NA	NA	NA		0	0	0	0		0	0	0	0	DLX1_E13.5_BG_WT_4_peak_4793	14.87	3.53574	5.50059	8.75304	DLX2_E13.5_BG_WT_1_peak_13192c	26.79	3.64748	8.4699	19.3209		0	0	0	0		0	0	0	0		0	0	0	0	NKX2.1_E13.5_BG_WT_2_peak_5162	20	4.02397	6.4673	13.2536		0	0	0	0		0	0	0	0		0	0	0	0	SP9_E13.5_BG_WT_1_peak_5758	14	3.64852	5.48479	9.23157	H3K27ac_BG_WT_DLX_peak_340502	1.87263	1.80182	H3K27ac_E13.5_BG_WT_NKX_1_peak_260279	2.04223	1.90098		0	0	H3K27me3_BG_WT_DLX_peak_179121	11.4611	36.6663	H3K27me3_E13.5_BG_WT_NKX_1_peak_415291	7.2413	19.435	H3K27me3_E13.5_BG_WT_NKX_2_peak_414647	7.64316	21.4841	H3K4me1_BG_WT_DLX_peak_232603	4.14023	8.70422	H3K4me1_E13.5_BG_WT_NKX_1_peak_235197	3.81594	6.54579	H3K4me1_E13.5_BG_WT_NKX_2_peak_365869	2.26502	2.26101	H3K4me1_E13.5_BG_WT_NKX_3_peak_328130	2.41381	2.50667	H3K4me3_BG_WT_DLX_peak_85733	5.59053	11.2143	H3K4me3_E13.5_BG_WT_NKX_1_peak_69063	2.12268	1.90232	H3K4me3_E13.5_BG_WT_NKX_2_peak_343717	2.17278	2.02456	H3K4me3_E13.5_BG_WT_NKX_3_peak_62282	2.526	2.53785	H3K4me3_E13.5_BG_WT_NKX_4_peak_56543	2.17368	1.98226	2_D	653	11	PSC	653	1239	5	hmm.495339
chr5	139543679	139544051	373	*	1	Uncx	0	Uncx	0	Uncx	0	Uncx	3723	Uncx	0	Uncx	228	Promoter	Uncx	Merged.17584	744	707	669	868	NA	NA	NA	NA		0	0	0	0		0	0	0	0		0	0	0	0	DLX2_E13.5_BG_WT_1_peak_13193	15.8	2.15118	5.1201	8.51893		0	0	0	0		0	0	0	0		0	0	0	0		0	0	0	0		0	0	0	0		0	0	0	0		0	0	0	0		0	0	0	0	H3K27ac_BG_WT_DLX_peak_340504	2.85628	4.20373		0	0		0	0	H3K27me3_BG_WT_DLX_peak_179121	11.4611	36.6663	H3K27me3_E13.5_BG_WT_NKX_1_peak_415291	7.2413	19.435	H3K27me3_E13.5_BG_WT_NKX_2_peak_414647	7.64316	21.4841	H3K4me1_BG_WT_DLX_peak_232603	4.14023	8.70422	H3K4me1_E13.5_BG_WT_NKX_1_peak_235198	2.01823	1.81587	H3K4me1_E13.5_BG_WT_NKX_2_peak_365870	1.84819	1.55229		0	0	H3K4me3_BG_WT_DLX_peak_85733	5.59053	11.2143	H3K4me3_E13.5_BG_WT_NKX_1_peak_69064	2.00043	1.73348	H3K4me3_E13.5_BG_WT_NKX_2_peak_343718	1.87096	1.58741	H3K4me3_E13.5_BG_WT_NKX_3_peak_62283	3.09927	3.501	H3K4me3_E13.5_BG_WT_NKX_4_peak_56544	2.52852	2.54513	7_P	653	11	PSC	653	321	5	hmm.495339
chr5	139548652	139548889	238	*	1	Uncx	4554	Uncx	877	Uncx	4658	Uncx	473	Uncx	473	Uncx	2008	Intergenic	Uncx	Merged.17586	809	815	756	654	NA	NA	NA	NA		0	0	0	0		0	0	0	0		0	0	0	0	DLX2_E13.5_BG_WT_1_peak_13194	13.74	1.87071	4.49202	6.84622		0	0	0	0		0	0	0	0		0	0	0	0		0	0	0	0		0	0	0	0		0	0	0	0		0	0	0	0		0	0	0	0	H3K27ac_BG_WT_DLX_peak_340505	2.50269	3.36508	H3K27ac_E13.5_BG_WT_NKX_1_peak_260287	2.28394	2.39394		0	0	H3K27me3_BG_WT_DLX_peak_179121	11.4611	36.6663	H3K27me3_E13.5_BG_WT_NKX_1_peak_415291	7.2413	19.435	H3K27me3_E13.5_BG_WT_NKX_2_peak_414647	7.64316	21.4841	H3K4me1_BG_WT_DLX_peak_232604	4.12453	9.10118	H3K4me1_E13.5_BG_WT_NKX_1_peak_235201	3.27531	4.89595	H3K4me1_E13.5_BG_WT_NKX_2_peak_365874	2.51551	2.78436		0	0	H3K4me3_BG_WT_DLX_peak_85733	5.59053	11.2143	H3K4me3_E13.5_BG_WT_NKX_1_peak_69067	2.4567	2.44811	H3K4me3_E13.5_BG_WT_NKX_2_peak_343721	1.48959	1.07704	H3K4me3_E13.5_BG_WT_NKX_3_peak_62288	2.65532	2.80145	H3K4me3_E13.5_BG_WT_NKX_4_peak_56548	2.29628	2.16754	8_D	653	11	PSC	653	238	5	hmm.495341
chr5	139549896	139550206	311	*	1	Uncx	5798	Uncx	2121	Uncx	5902	Uncx	1717	Uncx	1717	Uncx	3252	Intergenic	Uncx	Merged.17587	894	842	789	1511	NA	NA	NA	NA		0	0	0	0		0	0	0	0		0	0	0	0		0	0	0	0		0	0	0	0	GSX2_E13.5_BG_WT_1_peak_3378	21	3.91475	6.42282	13.5911		0	0	0	0		0	0	0	0		0	0	0	0		0	0	0	0		0	0	0	0		0	0	0	0	H3K27ac_BG_WT_DLX_peak_340507	2.02793	2.17276	H3K27ac_E13.5_BG_WT_NKX_1_peak_260287	2.28394	2.39394		0	0	H3K27me3_BG_WT_DLX_peak_179121	11.4611	36.6663	H3K27me3_E13.5_BG_WT_NKX_1_peak_415291	7.2413	19.435	H3K27me3_E13.5_BG_WT_NKX_2_peak_414647	7.64316	21.4841	H3K4me1_BG_WT_DLX_peak_232604	4.12453	9.10118	H3K4me1_E13.5_BG_WT_NKX_1_peak_235201	3.27531	4.89595	H3K4me1_E13.5_BG_WT_NKX_2_peak_365875	1.99101	1.79906	H3K4me1_E13.5_BG_WT_NKX_3_peak_328132	2.13653	2.00732	H3K4me3_BG_WT_DLX_peak_85733	5.59053	11.2143	H3K4me3_E13.5_BG_WT_NKX_1_peak_69068	2.18282	1.99717	H3K4me3_E13.5_BG_WT_NKX_2_peak_343723	2.15524	2.00811	H3K4me3_E13.5_BG_WT_NKX_3_peak_62289	1.83813	1.49846		0	0	3_D	653	11	PSC	653	311	5	hmm.495341
chr5	139550346	139551116	771	*	1	Uncx	6248	Uncx	2571	Uncx	6352	Uncx	2167	Uncx	2167	Uncx	3702	Intergenic	Uncx	Merged.17588	894	842	789	1511	NA	NA	NA	NA		0	0	0	0		0	0	0	0		0	0	0	0	DLX2_E13.5_BG_WT_1_peak_13195	11.68	1.59024	3.86393	5.29078		0	0	0	0		0	0	0	0		0	0	0	0		0	0	0	0		0	0	0	0		0	0	0	0		0	0	0	0		0	0	0	0	H3K27ac_BG_WT_DLX_peak_340507	2.02793	2.17276	H3K27ac_E13.5_BG_WT_NKX_1_peak_260287	2.28394	2.39394		0	0	H3K27me3_BG_WT_DLX_peak_179121	11.4611	36.6663	H3K27me3_E13.5_BG_WT_NKX_1_peak_415291	7.2413	19.435	H3K27me3_E13.5_BG_WT_NKX_2_peak_414647	7.64316	21.4841	H3K4me1_BG_WT_DLX_peak_232604	4.12453	9.10118	H3K4me1_E13.5_BG_WT_NKX_1_peak_235201	3.27531	4.89595	H3K4me1_E13.5_BG_WT_NKX_2_peak_365875	1.99101	1.79906	H3K4me1_E13.5_BG_WT_NKX_3_peak_328133	2.58953	2.93437	H3K4me3_BG_WT_DLX_peak_85733	5.59053	11.2143	H3K4me3_E13.5_BG_WT_NKX_1_peak_69069	2.13552	1.91753	H3K4me3_E13.5_BG_WT_NKX_2_peak_343724	1.64219	1.26529	H3K4me3_E13.5_BG_WT_NKX_3_peak_62290	2.36606	2.26383		0	0	3_D	653	11	PSC	653	771	5	hmm.495341
chr5	139553211	139553695	485	*	1	Uncx	9113	Uncx	5436	Uncx	9217	Uncx	5032	Uncx	5032	Uncx	6567	Intergenic	Uncx	Merged.17589	615	596	686	103	NA	NA	NA	NA		0	0	0	0		0	0	0	0		0	0	0	0	DLX2_E13.5_BG_WT_1_peak_13196	14.43	1.96466	4.70138	7.66885		0	0	0	0		0	0	0	0		0	0	0	0		0	0	0	0		0	0	0	0		0	0	0	0		0	0	0	0		0	0	0	0	H3K27ac_BG_WT_DLX_peak_340510	2.2086	2.49004		0	0		0	0	H3K27me3_BG_WT_DLX_peak_179121	11.4611	36.6663	H3K27me3_E13.5_BG_WT_NKX_1_peak_415291	7.2413	19.435	H3K27me3_E13.5_BG_WT_NKX_2_peak_414647	7.64316	21.4841	H3K4me1_BG_WT_DLX_peak_232604	4.12453	9.10118	H3K4me1_E13.5_BG_WT_NKX_1_peak_235203	2.00537	1.7633		0	0	H3K4me1_E13.5_BG_WT_NKX_3_peak_328134	1.99367	1.77215	H3K4me3_BG_WT_DLX_peak_85733	5.59053	11.2143		0	0		0	0		0	0	H3K4me3_E13.5_BG_WT_NKX_4_peak_56550	2.33328	2.22025	8_D	653	11	PSC	653	485	5	hmm.495341
chr5	139558522	139559177	656	*	1	Uncx	14424	Uncx	10747	Uncx	14528	Uncx	10343	Uncx	10343	Uncx	11878	Intergenic	Uncx	Merged.17591	615	553	549	294	NA	NA	NA	NA		0	0	0	0		0	0	0	0	DLX1_E13.5_BG_WT_4_peak_4794	20.81	4.94813	7.56215	14.709	DLX2_E13.5_BG_WT_1_peak_13197	26.79	3.64748	8.4699	19.3209		0	0	0	0	GSX2_E13.5_BG_WT_1_peak_3379	19	3.54192	5.83893	11.6912		0	0	0	0		0	0	0	0		0	0	0	0		0	0	0	0		0	0	0	0		0	0	0	0	H3K27ac_BG_WT_DLX_peak_340513	3.11176	5.08617	H3K27ac_E13.5_BG_WT_NKX_1_peak_260292	4.70232	9.60697	H3K27ac_E13.5_BG_WT_NKX_2_peak_208918	2.83305	3.73252	H3K27me3_BG_WT_DLX_peak_179121	11.4611	36.6663	H3K27me3_E13.5_BG_WT_NKX_1_peak_415291	7.2413	19.435	H3K27me3_E13.5_BG_WT_NKX_2_peak_414648	3.52309	5.92652	H3K4me1_BG_WT_DLX_peak_232604	4.12453	9.10118	H3K4me1_E13.5_BG_WT_NKX_1_peak_235205	4.66267	9.95534	H3K4me1_E13.5_BG_WT_NKX_2_peak_365879	3.32273	4.43669	H3K4me1_E13.5_BG_WT_NKX_3_peak_328138	2.86382	3.46137	H3K4me3_BG_WT_DLX_peak_85733	5.59053	11.2143	H3K4me3_E13.5_BG_WT_NKX_1_peak_69072	3.4834	4.23243	H3K4me3_E13.5_BG_WT_NKX_2_peak_343726	2.69589	2.95401	H3K4me3_E13.5_BG_WT_NKX_3_peak_62291	3.70078	4.89211	H3K4me3_E13.5_BG_WT_NKX_4_peak_56552	4.49532	6.37623	4_D	653	11	PSC	653	656	9	hmm.495348
chr5	139581351	139581712	362	*	1	Uncx	37253	Uncx	33576	Uncx	37357	Uncx	33172	Uncx	33172	Uncx	34707	Intergenic	Uncx	Merged.17592	538	419	446	96	NA	NA	NA	NA		0	0	0	0	ASCL1_E13.5_BG_WT_2_peak_1200	13	3.49982	5.22511	8.46656		0	0	0	0	DLX2_E13.5_BG_WT_1_peak_13198	17.86	2.43166	5.74819	10.2952		0	0	0	0		0	0	0	0		0	0	0	0		0	0	0	0		0	0	0	0		0	0	0	0		0	0	0	0		0	0	0	0	H3K27ac_BG_WT_DLX_peak_340523	2.89148	4.55635	H3K27ac_E13.5_BG_WT_NKX_1_peak_260304	2.65313	3.17577	H3K27ac_E13.5_BG_WT_NKX_2_peak_208925	2.64976	3.29783	H3K27me3_BG_WT_DLX_peak_179130	6.95752	17.6196	H3K27me3_E13.5_BG_WT_NKX_1_peak_415302	4.60006	9.2703	H3K27me3_E13.5_BG_WT_NKX_2_peak_414658	4.25352	8.41454	H3K4me1_BG_WT_DLX_peak_232612	7.57708	23.9687	H3K4me1_E13.5_BG_WT_NKX_1_peak_235214	5.6742	13.2332	H3K4me1_E13.5_BG_WT_NKX_2_peak_365890	2.59572	2.91927	H3K4me1_E13.5_BG_WT_NKX_3_peak_328145	2.89846	3.48876	H3K4me3_BG_WT_DLX_peak_85738	5.96583	12.1215		0	0	H3K4me3_E13.5_BG_WT_NKX_2_peak_343734	1.80014	1.499	H3K4me3_E13.5_BG_WT_NKX_3_peak_62296	3.10176	3.54898	H3K4me3_E13.5_BG_WT_NKX_4_peak_56555	2.87878	3.13969	12_D	NA	NA	inside	653	362	9	hmm.495372
chr5	139585144	139585491	348	*	1	Uncx	41046	Uncx	37369	Uncx	41150	Uncx	36965	Uncx	36965	Uncx	38500	Intergenic	Uncx	Merged.17593	802	716	671	679	NA	NA	NA	NA		0	0	0	0		0	0	0	0		0	0	0	0	DLX2_E13.5_BG_WT_1_peak_13199	15.8	2.15118	5.1201	8.51893		0	0	0	0		0	0	0	0		0	0	0	0		0	0	0	0		0	0	0	0		0	0	0	0		0	0	0	0		0	0	0	0	H3K27ac_BG_WT_DLX_peak_340525	2.9873	4.72888	H3K27ac_E13.5_BG_WT_NKX_1_peak_260306	3.28282	4.6279	H3K27ac_E13.5_BG_WT_NKX_2_peak_208926	2.52108	2.93178	H3K27me3_BG_WT_DLX_peak_179130	6.95752	17.6196	H3K27me3_E13.5_BG_WT_NKX_1_peak_415302	4.60006	9.2703	H3K27me3_E13.5_BG_WT_NKX_2_peak_414658	4.25352	8.41454	H3K4me1_BG_WT_DLX_peak_232613	7.57249	23.87	H3K4me1_E13.5_BG_WT_NKX_1_peak_235215	5.76983	13.8321	H3K4me1_E13.5_BG_WT_NKX_2_peak_365892	2.50347	2.77612	H3K4me1_E13.5_BG_WT_NKX_3_peak_328148	3.25691	4.26827	H3K4me3_BG_WT_DLX_peak_85740	10.563	28.1173	H3K4me3_E13.5_BG_WT_NKX_1_peak_69078	4.03532	5.70287	H3K4me3_E13.5_BG_WT_NKX_2_peak_343736	3.77584	5.05887	H3K4me3_E13.5_BG_WT_NKX_3_peak_62297	5.81504	9.40512	H3K4me3_E13.5_BG_WT_NKX_4_peak_56556	6.77424	11.863	3_D	NA	NA	inside	653	256	5	hmm.495375
chr5	139585549	139585931	383	*	1	Uncx	41451	Uncx	37774	Uncx	41555	Uncx	37370	Uncx	37370	Uncx	38905	Intergenic	Uncx	Merged.17594	802	716	671	679	NA	NA	NA	NA		0	0	0	0		0	0	0	0		0	0	0	0	DLX2_E13.5_BG_WT_1_peak_13200	26.79	3.64748	8.4699	19.3209		0	0	0	0		0	0	0	0		0	0	0	0		0	0	0	0		0	0	0	0		0	0	0	0		0	0	0	0		0	0	0	0	H3K27ac_BG_WT_DLX_peak_340525	2.9873	4.72888	H3K27ac_E13.5_BG_WT_NKX_1_peak_260306	3.28282	4.6279	H3K27ac_E13.5_BG_WT_NKX_2_peak_208926	2.52108	2.93178	H3K27me3_BG_WT_DLX_peak_179130	6.95752	17.6196	H3K27me3_E13.5_BG_WT_NKX_1_peak_415302	4.60006	9.2703	H3K27me3_E13.5_BG_WT_NKX_2_peak_414658	4.25352	8.41454	H3K4me1_BG_WT_DLX_peak_232613	7.57249	23.87	H3K4me1_E13.5_BG_WT_NKX_1_peak_235215	5.76983	13.8321	H3K4me1_E13.5_BG_WT_NKX_2_peak_365892	2.50347	2.77612	H3K4me1_E13.5_BG_WT_NKX_3_peak_328148	3.25691	4.26827	H3K4me3_BG_WT_DLX_peak_85740	10.563	28.1173	H3K4me3_E13.5_BG_WT_NKX_1_peak_69078	4.03532	5.70287	H3K4me3_E13.5_BG_WT_NKX_2_peak_343736	3.77584	5.05887	H3K4me3_E13.5_BG_WT_NKX_3_peak_62297	5.81504	9.40512	H3K4me3_E13.5_BG_WT_NKX_4_peak_56556	6.77424	11.863	3_D	NA	NA	inside	653	383	9	hmm.495376
chr5	139625920	139626351	432	*	1	Uncx	81822	Uncx	78145	Uncx	81926	Uncx	77741	Uncx	77741	Uncx	79276	Intergenic	Uncx	Merged.17596	692	626	588	194	NA	NA	NA	NA	ARX_E13.5_BG_WT_3_peak_3237	17	6.80696	8.45416	15.3208	ASCL1_E13.5_BG_WT_2_peak_1201	12	3.2306	4.85189	7.54175	DLX1_E13.5_BG_WT_4_peak_4795	23.79	5.6567	8.59294	17.9726	DLX2_E13.5_BG_WT_1_peak_13201	72.13	9.82057	22.2878	80.4827		0	0	0	0	GSX2_E13.5_BG_WT_1_peak_3380	19	3.54192	5.83893	11.6912		0	0	0	0	NKX2.1_E13.5_BG_WT_2_peak_5163	28	5.63355	8.93103	21.6916		0	0	0	0		0	0	0	0		0	0	0	0		0	0	0	0	H3K27ac_BG_WT_DLX_peak_340542	2.51451	3.59273	H3K27ac_E13.5_BG_WT_NKX_1_peak_260314	3.24086	4.5038	H3K27ac_E13.5_BG_WT_NKX_2_peak_208936	2.26782	2.3658	H3K27me3_BG_WT_DLX_peak_179143	4.92596	9.70501		0	0	H3K27me3_E13.5_BG_WT_NKX_2_peak_414681	1.52802	1.12256	H3K4me1_BG_WT_DLX_peak_232621	5.37978	13.9824	H3K4me1_E13.5_BG_WT_NKX_1_peak_235221	3.2463	5.00094	H3K4me1_E13.5_BG_WT_NKX_2_peak_365903	2.71944	3.17211	H3K4me1_E13.5_BG_WT_NKX_3_peak_328156	2.56071	2.81491	H3K4me3_BG_WT_DLX_peak_85744	5.07191	8.92389	H3K4me3_E13.5_BG_WT_NKX_1_peak_69084	2.63647	2.70113	H3K4me3_E13.5_BG_WT_NKX_2_peak_343746	1.61076	1.22652		0	0	H3K4me3_E13.5_BG_WT_NKX_4_peak_56560	2.48737	2.45713	2_D	NA	NA	inside	653	432	5	hmm.495400
chr5	139681878	139682650	773	*	1	Micall2	53483	Micall2	24185	Micall2	53510	Micall2	24042	Micall2	24042	Micall2	24259	Intergenic	Micall2	Merged.17597	802	708	675	277	NA	NA	NA	NA	ARX_E13.5_BG_WT_3_peak_3238	73	29.2299	34.756	104.1		0	0	0	0	DLX1_E13.5_BG_WT_4_peak_4796	37.66	8.95466	13.4032	35.0581	DLX2_E13.5_BG_WT_1_peak_13202	97.55	13.2815	30.0342	119.857	DLX5_E13.5_BG_WT_2_peak_3485	40	4.81677	8.62341	27.5578	GSX2_E13.5_BG_WT_1_peak_3381	18	3.3555	5.54698	10.7721	LHX6_E13.5_BG_WT_3_peak_1331	27	5.26231	8.43445	20.2233	NKX2.1_E13.5_BG_WT_2_peak_5164	21	4.22517	6.77526	14.2465		0	0	0	0		0	0	0	0	PBX1_E13.5_BG_WT_1_peak_2859	22	2.25593	4.25213	9.42007	SP9_E13.5_BG_WT_1_peak_5759	49	12.7698	18.2826	53.2585	H3K27ac_BG_WT_DLX_peak_340558	2.74564	4.00568	H3K27ac_E13.5_BG_WT_NKX_1_peak_260323	4.62703	8.86704	H3K27ac_E13.5_BG_WT_NKX_2_peak_208941	2.77642	3.64104	H3K27me3_BG_WT_DLX_peak_179155	5.74409	12.5567	H3K27me3_E13.5_BG_WT_NKX_1_peak_415346	2.52552	3.07024	H3K27me3_E13.5_BG_WT_NKX_2_peak_414705	2.26641	2.61309	H3K4me1_BG_WT_DLX_peak_232634	5.71696	15.603	H3K4me1_E13.5_BG_WT_NKX_1_peak_235233	4.49448	9.12815	H3K4me1_E13.5_BG_WT_NKX_2_peak_365913	2.60662	2.98007	H3K4me1_E13.5_BG_WT_NKX_3_peak_328166	3.04343	3.88475	H3K4me3_BG_WT_DLX_peak_85753	4.92679	9.17295	H3K4me3_E13.5_BG_WT_NKX_1_peak_69086	3.31889	4.01037	H3K4me3_E13.5_BG_WT_NKX_2_peak_343758	2.69033	2.9286	H3K4me3_E13.5_BG_WT_NKX_3_peak_62304	3.50834	4.52289	H3K4me3_E13.5_BG_WT_NKX_4_peak_56564	2.72187	2.83941	1_D	653	11	PSC	653	522	1	hmm.495420
chr5	139694762	139695253	492	*	1	Micall2	40880	Micall2	11582	Micall2	40907	Micall2	11439	Micall2	11439	Micall2	11656	Intergenic	Micall2	Merged.17598	750	702	640	234	NA	NA	NA	NA	ARX_E13.5_BG_WT_3_peak_3239	24	9.60982	11.7419	24.3432	ASCL1_E13.5_BG_WT_2_peak_1202	12	3.2306	4.85189	7.54175	DLX1_E13.5_BG_WT_4_peak_4797	33.7	8.01307	12.0289	29.908	DLX2_E13.5_BG_WT_1_peak_13203	75.56	10.2876	23.3346	85.0339	DLX5_E13.5_BG_WT_2_peak_3486	35	4.21467	7.57177	22.4709		0	0	0	0		0	0	0	0	NKX2.1_E13.5_BG_WT_2_peak_5165	21	4.22517	6.77526	14.2465		0	0	0	0		0	0	0	0		0	0	0	0	SP9_E13.5_BG_WT_1_peak_5760	22	5.73339	8.41	17.6305	H3K27ac_BG_WT_DLX_peak_340566	2.63454	4.00816	H3K27ac_E13.5_BG_WT_NKX_1_peak_260329	2.76652	3.44626	H3K27ac_E13.5_BG_WT_NKX_2_peak_208944	1.96997	1.70364		0	0		0	0		0	0	H3K4me1_BG_WT_DLX_peak_232639	5.64607	15.8345	H3K4me1_E13.5_BG_WT_NKX_1_peak_235238	3.62206	6.24164	H3K4me1_E13.5_BG_WT_NKX_2_peak_365919	2.34413	2.42748	H3K4me1_E13.5_BG_WT_NKX_3_peak_328171	2.11448	1.99541	H3K4me3_BG_WT_DLX_peak_85755	5.13655	9.8499	H3K4me3_E13.5_BG_WT_NKX_1_peak_69090	2.13804	1.93473	H3K4me3_E13.5_BG_WT_NKX_2_peak_343763	2.23716	2.09567	H3K4me3_E13.5_BG_WT_NKX_3_peak_62306	1.86144	1.53132		0	0	2_D	653	11	PSC	653	453	1	hmm.495430
chr5	139888744	139888945	202	*	1	Elfn1	16997	Psmg3	62400	Elfn1	18997	Psmg3	64823	Elfn1	18997	Elfn1	19084	Intergenic	Elfn1	Merged.17601	642	595	607	239	NA	NA	NA	NA		0	0	0	0		0	0	0	0		0	0	0	0	DLX2_E13.5_BG_WT_1_peak_13204	15.11	2.05724	4.91074	8.51893		0	0	0	0		0	0	0	0		0	0	0	0		0	0	0	0		0	0	0	0		0	0	0	0		0	0	0	0		0	0	0	0	H3K27ac_BG_WT_DLX_peak_340649	3.46812	6.37021	H3K27ac_E13.5_BG_WT_NKX_1_peak_260364	6.33269	14.9012		0	0		0	0		0	0		0	0	H3K4me1_BG_WT_DLX_peak_232680	5.58483	14.2422	H3K4me1_E13.5_BG_WT_NKX_1_peak_235268	3.33	5.23673	H3K4me1_E13.5_BG_WT_NKX_2_peak_365955	2.54891	2.81454	H3K4me1_E13.5_BG_WT_NKX_3_peak_328199	2.21176	2.17659	H3K4me3_BG_WT_DLX_peak_85772	2.92039	3.68055		0	0	H3K4me3_E13.5_BG_WT_NKX_2_peak_343807	2.1976	2.10921		0	0		0	0	16_D	653	11	PSC	653	202	3	hmm.495527
chr5	139911522	139911738	217	*	1	Elfn1	3379	Elfn1	59504	Elfn1	3492	Elfn1	61991	Elfn1	3492	Elfn1	0	Intronic	Elfn1	Merged.17602	622	610	590	207	NA	NA	NA	NA		0	0	0	0		0	0	0	0		0	0	0	0	DLX2_E13.5_BG_WT_1_peak_13205	11.68	1.59024	3.86393	5.29078		0	0	0	0		0	0	0	0		0	0	0	0		0	0	0	0		0	0	0	0		0	0	0	0		0	0	0	0		0	0	0	0	H3K27ac_BG_WT_DLX_peak_340655	3.65113	6.88022	H3K27ac_E13.5_BG_WT_NKX_1_peak_260367	4.64136	8.39716	H3K27ac_E13.5_BG_WT_NKX_2_peak_208985	3.41077	5.25274	H3K27me3_BG_WT_DLX_peak_179216	10.2597	30.609	H3K27me3_E13.5_BG_WT_NKX_1_peak_415444	5.62638	13.6135	H3K27me3_E13.5_BG_WT_NKX_2_peak_414780	4.49029	9.65353	H3K4me1_BG_WT_DLX_peak_232686	6.277	17.382	H3K4me1_E13.5_BG_WT_NKX_1_peak_235273	4.85273	10.1353	H3K4me1_E13.5_BG_WT_NKX_2_peak_365964	2.73098	3.21754	H3K4me1_E13.5_BG_WT_NKX_3_peak_328208	3.47541	4.87054	H3K4me3_BG_WT_DLX_peak_85776	15.0311	47.7665	H3K4me3_E13.5_BG_WT_NKX_1_peak_69105	8.1701	16.4559	H3K4me3_E13.5_BG_WT_NKX_2_peak_343814	7.69279	14.6392	H3K4me3_E13.5_BG_WT_NKX_3_peak_62320	9.06588	18.7494	H3K4me3_E13.5_BG_WT_NKX_4_peak_56580	9.47827	19.5471	8_D	653	11	PSC	653	217	9	hmm.495547
chr5	139944611	139945125	515	*	1	Elfn1	36468	Elfn1	26117	Elfn1	25852	Elfn1	28604	Elfn1	25852	Elfn1	0	Intronic	Elfn1	Merged.17604	622	596	585	131	NA	NA	NA	NA	ARX_E13.5_BG_WT_3_peak_3240	14	5.60573	7.04513	11.7841		0	0	0	0	DLX1_E13.5_BG_WT_4_peak_4798	24.78	5.8921	8.93653	19.0967	DLX2_E13.5_BG_WT_1_peak_13206	39.84	5.42425	12.4478	34.5516	DLX5_E13.5_BG_WT_2_peak_3487	20	2.40838	4.41687	9.19281		0	0	0	0		0	0	0	0		0	0	0	0		0	0	0	0		0	0	0	0		0	0	0	0	SP9_E13.5_BG_WT_1_peak_5761	39	10.1637	14.6261	39.076	H3K27ac_BG_WT_DLX_peak_340668	3.42153	6.18195	H3K27ac_E13.5_BG_WT_NKX_1_peak_260377	4.64738	8.88385	H3K27ac_E13.5_BG_WT_NKX_2_peak_208999	3.04115	4.24993		0	0	H3K27me3_E13.5_BG_WT_NKX_1_peak_415467	1.57355	1.1788	H3K27me3_E13.5_BG_WT_NKX_2_peak_414797	1.68778	1.39006	H3K4me1_BG_WT_DLX_peak_232696	5.71208	14.6666	H3K4me1_E13.5_BG_WT_NKX_1_peak_235284	5.04552	10.4662	H3K4me1_E13.5_BG_WT_NKX_2_peak_365977	2.77619	3.28007	H3K4me1_E13.5_BG_WT_NKX_3_peak_328220	2.77611	3.22561	H3K4me3_BG_WT_DLX_peak_85781	2.53729	2.8722		0	0	H3K4me3_E13.5_BG_WT_NKX_2_peak_343825	1.96422	1.70422	H3K4me3_E13.5_BG_WT_NKX_3_peak_62325	2.63945	2.72762	H3K4me3_E13.5_BG_WT_NKX_4_peak_56584	3.50762	4.32565	2_D	653	11	PSC	653	325	3	hmm.495577
chr5	139946264	139946622	359	*	1	Elfn1	38121	Elfn1	24620	Elfn1	24355	Elfn1	27107	Elfn1	24355	Elfn1	0	Intronic	Elfn1	Merged.17605	536	496	484	204	NA	NA	NA	NA	ARX_E13.5_BG_WT_3_peak_3241	13	5.20532	6.57546	10.6586		0	0	0	0		0	0	0	0	DLX2_E13.5_BG_WT_1_peak_13207	23.36	3.18049	7.42309	16.1465		0	0	0	0		0	0	0	0		0	0	0	0		0	0	0	0		0	0	0	0		0	0	0	0		0	0	0	0	SP9_E13.5_BG_WT_1_peak_5762	25	6.51522	9.50696	21.1095	H3K27ac_BG_WT_DLX_peak_340668	3.42153	6.18195	H3K27ac_E13.5_BG_WT_NKX_1_peak_260377	4.64738	8.88385	H3K27ac_E13.5_BG_WT_NKX_2_peak_208999	3.04115	4.24993		0	0		0	0		0	0	H3K4me1_BG_WT_DLX_peak_232696	5.71208	14.6666	H3K4me1_E13.5_BG_WT_NKX_1_peak_235284	5.04552	10.4662	H3K4me1_E13.5_BG_WT_NKX_2_peak_365977	2.77619	3.28007	H3K4me1_E13.5_BG_WT_NKX_3_peak_328220	2.77611	3.22561	H3K4me3_BG_WT_DLX_peak_85782	2.67502	3.04304	H3K4me3_E13.5_BG_WT_NKX_1_peak_69109	1.86409	1.53458		0	0		0	0		0	0	4_D	653	11	PSC	653	359	3	hmm.495577
chr5	139982026	139982494	469	*	1	Elfn1	73883	Elfn1	8296	Elfn1	10783	Elfn1	7301	Elfn1	7301	Elfn1	11048	Intergenic	Elfn1	Merged.17607	346	NA	NA	NA	NA	NA	NA	NA		0	0	0	0		0	0	0	0		0	0	0	0		0	0	0	0		0	0	0	0		0	0	0	0		0	0	0	0		0	0	0	0		0	0	0	0		0	0	0	0	PBX1_E13.5_BG_WT_1_peak_2860	16	1.64067	3.14288	5.39224		0	0	0	0		0	0		0	0		0	0	H3K27me3_BG_WT_DLX_peak_179238	1.80312	1.52723		0	0	H3K27me3_E13.5_BG_WT_NKX_2_peak_414809	1.67781	1.37154		0	0		0	0		0	0		0	0		0	0		0	0		0	0		0	0		0	0	15_D	NA	NA	inside	653	469	7	hmm.495598
chr5	140002690	140002930	241	*	1	Elfn1	94547	Mad1l1	6185	Elfn1	31447	Mad1l1	5758	Mad1l1	5758	Mad1l1	6344	Intergenic	Elfn1	Merged.17608	625	650	583	212	NA	NA	NA	NA		0	0	0	0		0	0	0	0		0	0	0	0	DLX2_E13.5_BG_WT_1_peak_13208	13.05	1.77677	4.28266	6.84622		0	0	0	0		0	0	0	0		0	0	0	0		0	0	0	0		0	0	0	0		0	0	0	0		0	0	0	0		0	0	0	0	H3K27ac_BG_WT_DLX_peak_340697	2.40351	3.0623	H3K27ac_E13.5_BG_WT_NKX_1_peak_260403	5.03384	10.0034	H3K27ac_E13.5_BG_WT_NKX_2_peak_209020	3.29762	4.97746		0	0		0	0		0	0	H3K4me1_BG_WT_DLX_peak_232717	4.43416	9.60564	H3K4me1_E13.5_BG_WT_NKX_1_peak_235302	3.25494	5.07152	H3K4me1_E13.5_BG_WT_NKX_2_peak_366003	2.32413	2.42237	H3K4me1_E13.5_BG_WT_NKX_3_peak_328242	2.25006	2.23959	H3K4me3_BG_WT_DLX_peak_85788	2.60318	3.01003	H3K4me3_E13.5_BG_WT_NKX_1_peak_69111	3.17163	3.61937		0	0	H3K4me3_E13.5_BG_WT_NKX_3_peak_62327	2.37317	2.27302	H3K4me3_E13.5_BG_WT_NKX_4_peak_56586	2.42882	2.3783	11_D	NA	NA	inside	653	130	3	hmm.495615
chr5	140012792	140012992	201	*	1	Elfn1	104649	Mad1l1	3517	Elfn1	41549	Mad1l1	3676	Mad1l1	3517	Mad1l1	0	Intergenic	Elfn1	Merged.17610	533	468	515	134	NA	NA	NA	NA		0	0	0	0		0	0	0	0		0	0	0	0	DLX2_E13.5_BG_WT_1_peak_13209	17.17	2.33771	5.53883	10.2952		0	0	0	0		0	0	0	0		0	0	0	0		0	0	0	0		0	0	0	0		0	0	0	0		0	0	0	0		0	0	0	0	H3K27ac_BG_WT_DLX_peak_340701	3.21329	5.34405	H3K27ac_E13.5_BG_WT_NKX_1_peak_260407	4.57646	7.88854	H3K27ac_E13.5_BG_WT_NKX_2_peak_209027	2.70861	3.35662		0	0		0	0		0	0	H3K4me1_BG_WT_DLX_peak_232720	5.50718	14.4769	H3K4me1_E13.5_BG_WT_NKX_1_peak_235306	4.31079	8.35031	H3K4me1_E13.5_BG_WT_NKX_2_peak_366010	2.50087	2.76016	H3K4me1_E13.5_BG_WT_NKX_3_peak_328250	2.56398	2.84772	H3K4me3_BG_WT_DLX_peak_85791	2.99649	3.93473		0	0	H3K4me3_E13.5_BG_WT_NKX_2_peak_343837	1.42772	1.00072	H3K4me3_E13.5_BG_WT_NKX_3_peak_62329	2.39954	2.34343	H3K4me3_E13.5_BG_WT_NKX_4_peak_56588	2.21097	2.03036	4_D	NA	NA	inside	653	201	3	hmm.495621
chr5	140013870	140014068	199	*	1	Elfn1	105727	Mad1l1	4595	Elfn1	42627	Mad1l1	4754	Mad1l1	4595	Mad1l1	0	Intergenic	Elfn1	Merged.17611	340	356	324	NA	NA	NA	NA	NA		0	0	0	0		0	0	0	0		0	0	0	0		0	0	0	0		0	0	0	0		0	0	0	0		0	0	0	0		0	0	0	0		0	0	0	0		0	0	0	0		0	0	0	0	SP9_E13.5_BG_WT_1_peak_5763	11	2.8667	4.38783	6.50116	H3K27ac_BG_WT_DLX_peak_340701	3.21329	5.34405	H3K27ac_E13.5_BG_WT_NKX_1_peak_260407	4.57646	7.88854	H3K27ac_E13.5_BG_WT_NKX_2_peak_209027	2.70861	3.35662		0	0		0	0		0	0	H3K4me1_BG_WT_DLX_peak_232720	5.50718	14.4769	H3K4me1_E13.5_BG_WT_NKX_1_peak_235306	4.31079	8.35031	H3K4me1_E13.5_BG_WT_NKX_2_peak_366011	2.63728	3.03535	H3K4me1_E13.5_BG_WT_NKX_3_peak_328250	2.56398	2.84772	H3K4me3_BG_WT_DLX_peak_85792	1.92996	1.69148		0	0	H3K4me3_E13.5_BG_WT_NKX_2_peak_343838	1.46728	1.04951		0	0		0	0	13_D	NA	NA	inside	653	199	3	hmm.495623
chr5	140073546	140074189	644	*	1	Elfn1	165403	Mad1l1	7541	Elfn1	102303	Mad1l1	64430	Mad1l1	7541	Mad1l1	0	Intergenic	Elfn1	Merged.17612	533	457	559	143	NA	NA	NA	NA		0	0	0	0		0	0	0	0	DLX1_E13.5_BG_WT_4_peak_4799	55.5	13.1966	19.5879	60.2449	DLX2_E13.5_BG_WT_1_peak_13210	82.43	11.2229	25.4282	95.8486	DLX5_E13.5_BG_WT_2_peak_3488	53	6.38222	11.3577	41.9374		0	0	0	0		0	0	0	0		0	0	0	0		0	0	0	0		0	0	0	0	PBX1_E13.5_BG_WT_1_peak_2861	41	4.20423	7.76476	25.9531	SP9_E13.5_BG_WT_1_peak_5764	108	28.1458	39.8561	150.827	H3K27ac_BG_WT_DLX_peak_340726	4.36552	9.5588	H3K27ac_E13.5_BG_WT_NKX_1_peak_260440	4.86442	10.1979	H3K27ac_E13.5_BG_WT_NKX_2_peak_209057	2.60466	3.22339		0	0		0	0		0	0	H3K4me1_BG_WT_DLX_peak_232740	5.5387	15.0074	H3K4me1_E13.5_BG_WT_NKX_1_peak_235331	4.58922	9.70551	H3K4me1_E13.5_BG_WT_NKX_2_peak_366041	2.73171	3.33328	H3K4me1_E13.5_BG_WT_NKX_3_peak_328281	2.55194	2.792	H3K4me3_BG_WT_DLX_peak_85796	3.96053	6.0474	H3K4me3_E13.5_BG_WT_NKX_1_peak_69114	2.66479	2.77142	H3K4me3_E13.5_BG_WT_NKX_2_peak_343852	2.05823	1.88066	H3K4me3_E13.5_BG_WT_NKX_3_peak_62330	2.8745	3.14621	H3K4me3_E13.5_BG_WT_NKX_4_peak_56589	2.46839	2.48906	1_D	NA	NA	inside	653	454	2	hmm.495654
chr5	140095198	140095613	416	*	1	Elfn1	187055	Mad1l1	6360	Elfn1	123955	Mad1l1	86082	Mad1l1	6360	Mad1l1	0	Intergenic	Elfn1	Merged.17614	459	346	371	93	NA	NA	NA	NA		0	0	0	0		0	0	0	0		0	0	0	0	DLX2_E13.5_BG_WT_1_peak_13211	17.86	2.43166	5.74819	10.2952		0	0	0	0		0	0	0	0		0	0	0	0	NKX2.1_E13.5_BG_WT_2_peak_5166	34	6.84074	10.7788	28.6554		0	0	0	0		0	0	0	0		0	0	0	0		0	0	0	0	H3K27ac_BG_WT_DLX_peak_340732	3.77595	7.47021	H3K27ac_E13.5_BG_WT_NKX_1_peak_260448	6.4671	15.1769	H3K27ac_E13.5_BG_WT_NKX_2_peak_209065	3.24037	4.89174		0	0		0	0		0	0	H3K4me1_BG_WT_DLX_peak_232746	5.46146	13.9688	H3K4me1_E13.5_BG_WT_NKX_1_peak_235339	4.64973	9.63202	H3K4me1_E13.5_BG_WT_NKX_2_peak_366056	3.40107	4.64965	H3K4me1_E13.5_BG_WT_NKX_3_peak_328294	2.57155	2.8576	H3K4me3_BG_WT_DLX_peak_85802	4.35106	7.12103	H3K4me3_E13.5_BG_WT_NKX_1_peak_69117	2.96494	3.34176	H3K4me3_E13.5_BG_WT_NKX_2_peak_343858	2.20034	2.07913	H3K4me3_E13.5_BG_WT_NKX_3_peak_62333	2.49842	2.58098	H3K4me3_E13.5_BG_WT_NKX_4_peak_56591	3.72457	4.76952	5_D	653	11	PSC	653	202	2	hmm.495668
chr5	140101782	140102073	292	*	1	Elfn1	193639	Mad1l1	3441	Elfn1	130539	Mad1l1	92666	Mad1l1	3441	Mad1l1	0	Intergenic	Elfn1	Merged.17615	369	383	422	NA	NA	NA	NA	NA		0	0	0	0		0	0	0	0		0	0	0	0	DLX2_E13.5_BG_WT_1_peak_13212	20.61	2.80607	6.58564	13.1306		0	0	0	0		0	0	0	0		0	0	0	0	NKX2.1_E13.5_BG_WT_2_peak_5167	27	5.43236	8.62306	20.5797		0	0	0	0		0	0	0	0		0	0	0	0		0	0	0	0	H3K27ac_BG_WT_DLX_peak_340733	3.3821	6.05147	H3K27ac_E13.5_BG_WT_NKX_1_peak_260449	4.51762	8.08228	H3K27ac_E13.5_BG_WT_NKX_2_peak_209067	2.83167	3.77021		0	0		0	0		0	0	H3K4me1_BG_WT_DLX_peak_232746	5.46146	13.9688	H3K4me1_E13.5_BG_WT_NKX_1_peak_235341	4.66257	9.45294	H3K4me1_E13.5_BG_WT_NKX_2_peak_366061	3.27263	4.45421	H3K4me1_E13.5_BG_WT_NKX_3_peak_328296	2.51	2.74077	H3K4me3_BG_WT_DLX_peak_85804	2.11909	2.05625	H3K4me3_E13.5_BG_WT_NKX_1_peak_69118	1.89332	1.57583	H3K4me3_E13.5_BG_WT_NKX_2_peak_343861	1.72047	1.38365	H3K4me3_E13.5_BG_WT_NKX_3_peak_62334	2.33743	2.22879		0	0	5_D	653	11	PSC	653	292	3	hmm.495671
chr5	140115603	140116076	474	*	1	Mad1l1	205276	Mad1l1	1160	Elfn1	144360	Mad1l1	106487	Mad1l1	1160	Mad1l1	0	Intronic	Mad1l1	Merged.17616	NA	NA	NA	NA	NA	NA	NA	NA		0	0	0	0		0	0	0	0		0	0	0	0		0	0	0	0		0	0	0	0	GSX2_E13.5_BG_WT_1_peak_3382	11	2.05058	3.50336	5.02832		0	0	0	0	NKX2.1_E13.5_BG_WT_2_peak_5168	14	2.81678	4.6195	7.75298		0	0	0	0		0	0	0	0		0	0	0	0		0	0	0	0	H3K27ac_BG_WT_DLX_peak_340738	2.76482	4.16497	H3K27ac_E13.5_BG_WT_NKX_1_peak_260457	5.29988	11.0397	H3K27ac_E13.5_BG_WT_NKX_2_peak_209073	2.9567	4.08464		0	0		0	0		0	0	H3K4me1_BG_WT_DLX_peak_232752	6.33769	18.6503	H3K4me1_E13.5_BG_WT_NKX_1_peak_235347	5.69681	13.3792	H3K4me1_E13.5_BG_WT_NKX_2_peak_366067	3.01186	3.87643	H3K4me1_E13.5_BG_WT_NKX_3_peak_328301	3.24561	4.20421	H3K4me3_BG_WT_DLX_peak_85805	3.07346	4.00018		0	0	H3K4me3_E13.5_BG_WT_NKX_2_peak_343862	2.36979	2.29054	H3K4me3_E13.5_BG_WT_NKX_3_peak_62335	1.83813	1.49846	H3K4me3_E13.5_BG_WT_NKX_4_peak_56593	1.90699	1.5929	5_D	653	11	PSC	653	397	3	hmm.495677
chr5	140128270	140128716	447	*	1	Mad1l1	192636	Mad1l1	4052	Elfn1	157027	Mad1l1	119154	Mad1l1	4052	Mad1l1	0	Intronic	Mad1l1	Merged.17617	552	388	441	115	NA	NA	NA	NA		0	0	0	0		0	0	0	0		0	0	0	0	DLX2_E13.5_BG_WT_1_peak_13213	12.36	1.68283	4.07329	6.05285		0	0	0	0	GSX2_E13.5_BG_WT_1_peak_3383	17	3.16909	5.25503	9.87504		0	0	0	0		0	0	0	0		0	0	0	0		0	0	0	0		0	0	0	0		0	0	0	0	H3K27ac_BG_WT_DLX_peak_340741	3.08152	4.9108	H3K27ac_E13.5_BG_WT_NKX_1_peak_260462	3.85856	6.1743	H3K27ac_E13.5_BG_WT_NKX_2_peak_209080	2.4316	2.73525		0	0		0	0		0	0	H3K4me1_BG_WT_DLX_peak_232756	6.09365	16.8625	H3K4me1_E13.5_BG_WT_NKX_1_peak_235351	4.75266	9.8358	H3K4me1_E13.5_BG_WT_NKX_2_peak_366074	2.68827	3.16705	H3K4me1_E13.5_BG_WT_NKX_3_peak_328307	2.42609	2.53914	H3K4me3_BG_WT_DLX_peak_85808	2.54275	2.86669	H3K4me3_E13.5_BG_WT_NKX_1_peak_69121	2.09306	1.85762		0	0	H3K4me3_E13.5_BG_WT_NKX_3_peak_62336	1.91208	1.60269	H3K4me3_E13.5_BG_WT_NKX_4_peak_56596	2.47656	2.44734	14_D	653	11	PSC	653	330	3	hmm.495691
chr5	140134069	140134345	277	*	1	Mad1l1	187007	Mad1l1	1243	Elfn1	162826	Mad1l1	124953	Mad1l1	1243	Mad1l1	0	Intronic	Mad1l1	Merged.17618	405	424	431	NA	NA	NA	NA	NA		0	0	0	0		0	0	0	0		0	0	0	0	DLX2_E13.5_BG_WT_1_peak_13214	23.36	3.18049	7.42309	16.1465		0	0	0	0		0	0	0	0		0	0	0	0		0	0	0	0		0	0	0	0		0	0	0	0		0	0	0	0		0	0	0	0	H3K27ac_BG_WT_DLX_peak_340744	2.56327	3.5103	H3K27ac_E13.5_BG_WT_NKX_1_peak_260463	4.13897	7.56857	H3K27ac_E13.5_BG_WT_NKX_2_peak_209081	2.58288	3.09409		0	0		0	0		0	0	H3K4me1_BG_WT_DLX_peak_232757	4.67933	10.8899	H3K4me1_E13.5_BG_WT_NKX_1_peak_235354	3.9537	7.15411	H3K4me1_E13.5_BG_WT_NKX_2_peak_366077	2.49002	2.8064	H3K4me1_E13.5_BG_WT_NKX_3_peak_328309	3.04195	3.78674	H3K4me3_BG_WT_DLX_peak_85809	2.12702	2.01766		0	0	H3K4me3_E13.5_BG_WT_NKX_2_peak_343871	1.96668	1.73058	H3K4me3_E13.5_BG_WT_NKX_3_peak_62337	2.20116	2.01017		0	0	4_D	653	11	PSC	653	277	3	hmm.495695
chr5	140223123	140223776	654	*	1	Mad1l1	97576	Mad1l1	29064	Mad1l1	91363	Ftsj2	103897	Mad1l1	29064	Mad1l1	0	Intronic	Mad1l1	Merged.17619	641	602	639	421	NA	NA	NA	NA		0	0	0	0		0	0	0	0		0	0	0	0	DLX2_E13.5_BG_WT_1_peak_13215	28.85	3.92795	9.09799	21.5167		0	0	0	0	GSX2_E13.5_BG_WT_1_peak_3384	16	2.98267	4.96309	9.00107		0	0	0	0		0	0	0	0		0	0	0	0		0	0	0	0		0	0	0	0		0	0	0	0	H3K27ac_BG_WT_DLX_peak_340795	3.52251	6.52643	H3K27ac_E13.5_BG_WT_NKX_1_peak_260518	7.22376	17.3526	H3K27ac_E13.5_BG_WT_NKX_2_peak_209131	2.60028	3.28222		0	0	H3K27me3_E13.5_BG_WT_NKX_1_peak_415543	1.58227	1.1929	H3K27me3_E13.5_BG_WT_NKX_2_peak_414839	1.49095	1.06356	H3K4me1_BG_WT_DLX_peak_232797	5.70042	14.8891	H3K4me1_E13.5_BG_WT_NKX_1_peak_235392	3.77072	7.21617	H3K4me1_E13.5_BG_WT_NKX_2_peak_366120	2.48752	2.68795	H3K4me1_E13.5_BG_WT_NKX_3_peak_328353	3.08248	3.92728	H3K4me3_BG_WT_DLX_peak_85818	3.02504	3.97522	H3K4me3_E13.5_BG_WT_NKX_1_peak_69123	1.94669	1.65112	H3K4me3_E13.5_BG_WT_NKX_2_peak_343893	1.42772	1.00072	H3K4me3_E13.5_BG_WT_NKX_3_peak_62344	2.0574	1.80753	H3K4me3_E13.5_BG_WT_NKX_4_peak_56602	1.99792	1.72178	3_D	653	11	PSC	653	376	3	hmm.495755
chr5	140263935	140264849	915	*	1	Mad1l1	56503	Mad1l1	2350	Mad1l1	50290	Ftsj2	62824	Mad1l1	2350	Mad1l1	0	Intronic	Mad1l1	Merged.17620	448	442	433	160	NA	NA	NA	NA		0	0	0	0	ASCL1_E13.5_BG_WT_2_peak_1203	29	7.80729	11.1967	26.3745		0	0	0	0	DLX2_E13.5_BG_WT_1_peak_13216	19.92	2.71213	6.37628	12.1642		0	0	0	0		0	0	0	0		0	0	0	0	NKX2.1_E13.5_BG_WT_2_peak_5169	18	3.62157	5.85136	11.3287		0	0	0	0		0	0	0	0	PBX1_E13.5_BG_WT_1_peak_2862	15	1.53813	2.958	4.79826	SP9_E13.5_BG_WT_1_peak_5765	13	3.38792	5.11913	8.29129	H3K27ac_BG_WT_DLX_peak_340810	3.26497	6.12115	H3K27ac_E13.5_BG_WT_NKX_1_peak_260537	8.36374	24.1086	H3K27ac_E13.5_BG_WT_NKX_2_peak_209152	3.50577	5.8556		0	0		0	0		0	0	H3K4me1_BG_WT_DLX_peak_232814	7.07402	21.547	H3K4me1_E13.5_BG_WT_NKX_1_peak_235407	6.37207	16.3882	H3K4me1_E13.5_BG_WT_NKX_2_peak_366144	3.04333	3.88157	H3K4me1_E13.5_BG_WT_NKX_3_peak_328369	3.06155	3.86743	H3K4me3_BG_WT_DLX_peak_85820	5.10391	9.18315	H3K4me3_E13.5_BG_WT_NKX_1_peak_69128	3.65097	4.67144	H3K4me3_E13.5_BG_WT_NKX_2_peak_343898	3.42279	4.33628	H3K4me3_E13.5_BG_WT_NKX_3_peak_62345	2.53845	2.58811	H3K4me3_E13.5_BG_WT_NKX_4_peak_56603	2.97474	3.36018	3_D	653	11	PSC	653	915	2	hmm.495774
chr5	140418429	140419061	633	*	1	Eif3b	0	Eif3b	299	Eif3b	243	Eif3b	23362	Eif3b	243	Eif3b	765	Promoter	Eif3b	Merged.17622	351	299	275	45	NA	NA	NA	NA		0	0	0	0		0	0	0	0		0	0	0	0	DLX2_E13.5_BG_WT_1_peak_13217	12.36	1.68283	4.07329	6.05285		0	0	0	0		0	0	0	0		0	0	0	0	NKX2.1_E13.5_BG_WT_2_peak_5170	14	2.81678	4.6195	7.75298		0	0	0	0		0	0	0	0		0	0	0	0		0	0	0	0	H3K27ac_BG_WT_DLX_peak_340873	4.75769	11.3557	H3K27ac_E13.5_BG_WT_NKX_1_peak_260587	8.51247	22.9587	H3K27ac_E13.5_BG_WT_NKX_2_peak_209194	3.18884	4.81766	H3K27me3_BG_WT_DLX_peak_179267	5.51811	11.6165		0	0		0	0		0	0	H3K4me1_E13.5_BG_WT_NKX_1_peak_235438	3.84353	6.86549		0	0		0	0	H3K4me3_BG_WT_DLX_peak_85833	13.1959	41.5975	H3K4me3_E13.5_BG_WT_NKX_1_peak_69140	15.4458	39.7416	H3K4me3_E13.5_BG_WT_NKX_2_peak_343941	14.716	36.92	H3K4me3_E13.5_BG_WT_NKX_3_peak_62352	14.3066	36.4778	H3K4me3_E13.5_BG_WT_NKX_4_peak_56609	14.3739	35.411	7_P	653	11	PSC	653	633	9	hmm.495846
chr5	140419106	140419342	237	*	1	Eif3b	0	Eif3b	18	Eif3b	0	Eif3b	23081	Eif3b	0	Eif3b	484	Promoter	Eif3b	Merged.17623	414	424	385	145	NA	NA	NA	NA		0	0	0	0		0	0	0	0		0	0	0	0	DLX2_E13.5_BG_WT_1_peak_13218	13.05	1.77677	4.28266	6.84622		0	0	0	0		0	0	0	0		0	0	0	0		0	0	0	0		0	0	0	0		0	0	0	0		0	0	0	0		0	0	0	0	H3K27ac_BG_WT_DLX_peak_340873	4.75769	11.3557	H3K27ac_E13.5_BG_WT_NKX_1_peak_260587	8.51247	22.9587	H3K27ac_E13.5_BG_WT_NKX_2_peak_209194	3.18884	4.81766	H3K27me3_BG_WT_DLX_peak_179268	4.72716	8.81944		0	0		0	0		0	0		0	0		0	0		0	0	H3K4me3_BG_WT_DLX_peak_85833	13.1959	41.5975	H3K4me3_E13.5_BG_WT_NKX_1_peak_69140	15.4458	39.7416	H3K4me3_E13.5_BG_WT_NKX_2_peak_343941	14.716	36.92	H3K4me3_E13.5_BG_WT_NKX_3_peak_62352	14.3066	36.4778	H3K4me3_E13.5_BG_WT_NKX_4_peak_56609	14.3739	35.411	7_P	653	11	PSC	653	237	9	hmm.495846
chr5	140510156	140510685	530	*	1	Chst12	4347	Chst12	12934	Chst12	4459	Chst12	14194	Chst12	4459	Chst12	0	Intronic	Chst12	Merged.17624	316	327	365	NA	NA	NA	NA	NA		0	0	0	0		0	0	0	0		0	0	0	0	DLX2_E13.5_BG_WT_1_peak_13219	17.86	2.43166	5.74819	10.2952		0	0	0	0		0	0	0	0		0	0	0	0	NKX2.1_E13.5_BG_WT_2_peak_5171	20	4.02397	6.4673	13.2536		0	0	0	0		0	0	0	0		0	0	0	0		0	0	0	0	H3K27ac_BG_WT_DLX_peak_340904	3.45104	6.42886	H3K27ac_E13.5_BG_WT_NKX_1_peak_260600	5.23587	10.548	H3K27ac_E13.5_BG_WT_NKX_2_peak_209202	2.69132	3.34259		0	0		0	0		0	0	H3K4me1_BG_WT_DLX_peak_232863	6.81192	19.8209	H3K4me1_E13.5_BG_WT_NKX_1_peak_235446	4.46676	8.84378	H3K4me1_E13.5_BG_WT_NKX_2_peak_366212	2.66077	3.06186	H3K4me1_E13.5_BG_WT_NKX_3_peak_328416	2.64697	2.97682	H3K4me3_BG_WT_DLX_peak_85838	3.68101	6.09635	H3K4me3_E13.5_BG_WT_NKX_1_peak_69143	3.78449	5.0096	H3K4me3_E13.5_BG_WT_NKX_2_peak_343967	3.5771	4.578	H3K4me3_E13.5_BG_WT_NKX_3_peak_62356	2.60656	2.78093	H3K4me3_E13.5_BG_WT_NKX_4_peak_56614	3.16998	3.60316	5_D	NA	NA	inside	653	530	2	hmm.495872
chr5	140583851	140584453	603	*	1	Grifin	16783	Grifin	18797	Grifin	18783	Grifin	20572	Grifin	18783	Grifin	18809	Intergenic	Grifin	Merged.17628	430	451	403	275	NA	NA	NA	NA		0	0	0	0		0	0	0	0		0	0	0	0		0	0	0	0		0	0	0	0		0	0	0	0		0	0	0	0		0	0	0	0		0	0	0	0	OTX2_E13.5_BG_WT_3_peak_1625	13	2.69821	4.40489	7.08542		0	0	0	0		0	0	0	0	H3K27ac_BG_WT_DLX_peak_340935	4.26131	9.16632	H3K27ac_E13.5_BG_WT_NKX_1_peak_260633	6.45544	15.6324	H3K27ac_E13.5_BG_WT_NKX_2_peak_209226	3.24979	4.9474		0	0		0	0		0	0	H3K4me1_BG_WT_DLX_peak_232882	7.62079	23.829	H3K4me1_E13.5_BG_WT_NKX_1_peak_235464	5.54222	12.735	H3K4me1_E13.5_BG_WT_NKX_2_peak_366234	3.16441	4.09868	H3K4me1_E13.5_BG_WT_NKX_3_peak_328439	2.78979	3.37772	H3K4me3_BG_WT_DLX_peak_85848	3.94534	6.19801		0	0		0	0	H3K4me3_E13.5_BG_WT_NKX_3_peak_62358	2.51373	2.51646	H3K4me3_E13.5_BG_WT_NKX_4_peak_56617	2.44718	2.38367	9_D	NA	NA	inside	653	549	2	hmm.495917
chr5	140601789	140602035	247	*	1	Lfng	3305	Lfng	5380	Lfng	5305	Lfng	12438	Lfng	5305	Lfng	5809	Intergenic	Lfng	Merged.17629	NA	NA	NA	NA	NA	NA	NA	NA		0	0	0	0	ASCL1_E13.5_BG_WT_2_peak_1204	19	5.11512	7.46445	14.5765		0	0	0	0		0	0	0	0		0	0	0	0		0	0	0	0		0	0	0	0		0	0	0	0		0	0	0	0		0	0	0	0		0	0	0	0		0	0	0	0	H3K27ac_BG_WT_DLX_peak_340946	2.62161	3.66774	H3K27ac_E13.5_BG_WT_NKX_1_peak_260645	3.30112	4.63934	H3K27ac_E13.5_BG_WT_NKX_2_peak_209238	2.20937	2.21911		0	0		0	0	H3K27me3_E13.5_BG_WT_NKX_2_peak_414917	1.72879	1.45915	H3K4me1_BG_WT_DLX_peak_232888	4.07423	8.04021	H3K4me1_E13.5_BG_WT_NKX_1_peak_235471	3.034	4.2862	H3K4me1_E13.5_BG_WT_NKX_2_peak_366243	1.97956	1.77439	H3K4me1_E13.5_BG_WT_NKX_3_peak_328444	2.4912	2.70721	H3K4me3_BG_WT_DLX_peak_85850	2.55034	2.78973		0	0		0	0		0	0		0	0	12_D	NA	NA	inside	653	247	3	hmm.495926
chr5	140610556	140611684	1129	*	1	Lfng	3015	Lfng	165	Lfng	3140	Lfng	2789	Lfng	165	Lfng	0	Intronic	Lfng	Merged.17633	503	499	461	328	NA	NA	NA	NA		0	0	0	0	ASCL1_E13.5_BG_WT_2_peak_1205	22	5.92277	8.58412	17.9321		0	0	0	0	DLX2_E13.5_BG_WT_1_peak_13220	19.92	2.71213	6.37628	12.1642		0	0	0	0		0	0	0	0		0	0	0	0		0	0	0	0		0	0	0	0		0	0	0	0		0	0	0	0		0	0	0	0	H3K27ac_BG_WT_DLX_peak_340948	6.37857	18.0081	H3K27ac_E13.5_BG_WT_NKX_1_peak_260647	16.1437	54.5325	H3K27ac_E13.5_BG_WT_NKX_2_peak_209240	3.98499	7.12979	H3K27me3_BG_WT_DLX_peak_179294	3.09772	4.33253	H3K27me3_E13.5_BG_WT_NKX_1_peak_415639	2.30838	2.56346	H3K27me3_E13.5_BG_WT_NKX_2_peak_414920	1.68349	1.38546	H3K4me1_BG_WT_DLX_peak_232890	6.36787	17.4625	H3K4me1_E13.5_BG_WT_NKX_1_peak_235472	4.70452	9.61797	H3K4me1_E13.5_BG_WT_NKX_2_peak_366247	2.57996	2.91243	H3K4me1_E13.5_BG_WT_NKX_3_peak_328447	2.38542	2.45986	H3K4me3_BG_WT_DLX_peak_85851	15.0874	46.9737	H3K4me3_E13.5_BG_WT_NKX_1_peak_69150	14.8231	35.5402	H3K4me3_E13.5_BG_WT_NKX_2_peak_343987	14.0984	32.9892	H3K4me3_E13.5_BG_WT_NKX_3_peak_62360	14.4211	35.1749	H3K4me3_E13.5_BG_WT_NKX_4_peak_56619	14.7589	35.145	3_D	653	11	PSC	653	999	9	hmm.495933
chr5	140649254	140649528	275	*	1	Ttyh3	0	Ttyh3	426	Ttyh3	222	Iqce	13976	Ttyh3	222	Ttyh3	549	Promoter	Ttyh3	Merged.17635	NA	NA	260	NA	NA	NA	NA	NA		0	0	0	0		0	0	0	0		0	0	0	0		0	0	0	0		0	0	0	0		0	0	0	0		0	0	0	0		0	0	0	0	NR2F1_E13.5_BG_WT_1_peak_628	13.63	2.75742	5.62042	8.71703		0	0	0	0		0	0	0	0		0	0	0	0	H3K27ac_BG_WT_DLX_peak_340966	4.36628	10.8002	H3K27ac_E13.5_BG_WT_NKX_1_peak_260666	8.53771	24.3881	H3K27ac_E13.5_BG_WT_NKX_2_peak_209251	4.30785	8.72995		0	0		0	0		0	0	H3K4me1_BG_WT_DLX_peak_232898	5.35113	13.1983	H3K4me1_E13.5_BG_WT_NKX_1_peak_235484	6.34413	16.1836	H3K4me1_E13.5_BG_WT_NKX_2_peak_366266	2.74675	3.22976	H3K4me1_E13.5_BG_WT_NKX_3_peak_328460	2.31084	2.32858	H3K4me3_BG_WT_DLX_peak_85858	18.9062	65.097	H3K4me3_E13.5_BG_WT_NKX_1_peak_69154	18.1872	50.4234	H3K4me3_E13.5_BG_WT_NKX_2_peak_343999	18.0758	49.0301	H3K4me3_E13.5_BG_WT_NKX_3_peak_62364	16.7351	45.0166	H3K4me3_E13.5_BG_WT_NKX_4_peak_56622	16.4795	43.1605	3_P	653	11	PSC	653	275	1	hmm.495954
chr5	140659758	140660275	518	*	1	Ttyh3	8726	Iqce	5090	Ttyh3	10726	Iqce	3229	Iqce	3229	Iqce	5218	Intergenic	Ttyh3	Merged.17636	323	339	310	NA	NA	NA	NA	NA		0	0	0	0		0	0	0	0		0	0	0	0	DLX2_E13.5_BG_WT_1_peak_13221	21.98	2.9926	7.00436	14.1171		0	0	0	0	GSX2_E13.5_BG_WT_1_peak_3385	20	3.72834	6.13087	12.6312		0	0	0	0		0	0	0	0		0	0	0	0		0	0	0	0		0	0	0	0		0	0	0	0	H3K27ac_BG_WT_DLX_peak_340970	3.73525	7.2585	H3K27ac_E13.5_BG_WT_NKX_1_peak_260672	4.86092	9.86024	H3K27ac_E13.5_BG_WT_NKX_2_peak_209256	2.6571	3.31074	H3K27me3_BG_WT_DLX_peak_179299	1.74268	1.42771	H3K27me3_E13.5_BG_WT_NKX_1_peak_415650	1.66143	1.32112		0	0	H3K4me1_BG_WT_DLX_peak_232902	5.78169	15.1995	H3K4me1_E13.5_BG_WT_NKX_1_peak_235488	4.05059	7.60304	H3K4me1_E13.5_BG_WT_NKX_2_peak_366270	2.63036	2.97741	H3K4me1_E13.5_BG_WT_NKX_3_peak_328466	2.5006	2.67771	H3K4me3_BG_WT_DLX_peak_85860	4.1519	6.71054	H3K4me3_E13.5_BG_WT_NKX_1_peak_69155	2.60601	2.66913	H3K4me3_E13.5_BG_WT_NKX_2_peak_344002	2.38318	2.40638	H3K4me3_E13.5_BG_WT_NKX_3_peak_62365	2.70618	2.8753	H3K4me3_E13.5_BG_WT_NKX_4_peak_56623	2.46575	2.44496	14_D	653	11	PSC	653	518	2	hmm.495964
chr5	140684510	140684777	268	*	1	Iqce	17401	Iqce	970	Iqce	17440	Iqce	19144	Iqce	970	Iqce	0	Intronic	Iqce	Merged.17637	NA	NA	NA	NA	NA	NA	NA	NA		0	0	0	0		0	0	0	0		0	0	0	0	DLX2_E13.5_BG_WT_1_peak_13222	22.67	3.08654	7.21373	15.1226		0	0	0	0		0	0	0	0		0	0	0	0		0	0	0	0		0	0	0	0		0	0	0	0		0	0	0	0		0	0	0	0		0	0	H3K27ac_E13.5_BG_WT_NKX_1_peak_260685	1.94932	1.74196	H3K27ac_E13.5_BG_WT_NKX_2_peak_209260	2.04698	1.88701		0	0		0	0		0	0	H3K4me1_BG_WT_DLX_peak_232906	2.32031	2.55954		0	0		0	0	H3K4me1_E13.5_BG_WT_NKX_3_peak_328471	2.05836	1.87184		0	0		0	0	H3K4me3_E13.5_BG_WT_NKX_2_peak_344010	1.58303	1.20073		0	0		0	0	16_D	653	11	PSC	653	268	8	hmm.495966
chr5	140788539	140788830	292	*	1	Gna12	41401	Gna12	2926	Gna12	41466	Gna12	27990	Gna12	2926	Gna12	0	Intronic	Gna12	Merged.17641	295	299	348	NA	NA	NA	NA	NA		0	0	0	0		0	0	0	0		0	0	0	0		0	0	0	0		0	0	0	0		0	0	0	0		0	0	0	0		0	0	0	0		0	0	0	0		0	0	0	0		0	0	0	0	SP9_E13.5_BG_WT_1_peak_5766	11	2.8667	4.38783	6.50116	H3K27ac_BG_WT_DLX_peak_341042	2.91084	4.6985	H3K27ac_E13.5_BG_WT_NKX_1_peak_260722	9.542	27.8928	H3K27ac_E13.5_BG_WT_NKX_2_peak_209283	2.14447	2.08052		0	0	H3K27me3_E13.5_BG_WT_NKX_1_peak_415687	1.62298	1.25875		0	0	H3K4me1_BG_WT_DLX_peak_232930	6.13201	17.1531	H3K4me1_E13.5_BG_WT_NKX_1_peak_235517	5.10746	11.4026	H3K4me1_E13.5_BG_WT_NKX_2_peak_366307	2.27523	2.27123		0	0		0	0		0	0		0	0		0	0		0	0	13_D	NA	NA	outside	NA	292	3	hmm.496011
chr5	140790562	140791236	675	*	1	Gna12	38995	Gna12	4949	Gna12	39060	Gna12	30013	Gna12	4949	Gna12	0	Intronic	Gna12	Merged.17642	397	393	443	295	NA	NA	NA	NA		0	0	0	0		0	0	0	0		0	0	0	0		0	0	0	0		0	0	0	0		0	0	0	0		0	0	0	0	NKX2.1_E13.5_BG_WT_2_peak_5172	30	6.03595	9.54696	23.9591		0	0	0	0		0	0	0	0		0	0	0	0		0	0	0	0	H3K27ac_BG_WT_DLX_peak_341043	4.99192	12.3506	H3K27ac_E13.5_BG_WT_NKX_1_peak_260722	9.542	27.8928	H3K27ac_E13.5_BG_WT_NKX_2_peak_209284	3.76848	6.43579		0	0		0	0		0	0	H3K4me1_BG_WT_DLX_peak_232930	6.13201	17.1531	H3K4me1_E13.5_BG_WT_NKX_1_peak_235517	5.10746	11.4026	H3K4me1_E13.5_BG_WT_NKX_2_peak_366309	3.11714	4.03746	H3K4me1_E13.5_BG_WT_NKX_3_peak_328501	3.09664	3.93225	H3K4me3_BG_WT_DLX_peak_85872	4.63857	8.24401	H3K4me3_E13.5_BG_WT_NKX_1_peak_69166	2.28813	2.21034	H3K4me3_E13.5_BG_WT_NKX_2_peak_344041	1.81789	1.5655	H3K4me3_E13.5_BG_WT_NKX_3_peak_62374	4.12356	5.90428	H3K4me3_E13.5_BG_WT_NKX_4_peak_56632	3.20677	3.93371	5_D	NA	NA	outside	NA	436	2	hmm.496012
chr5	140830523	140830841	319	*	1	Gna12	0	Gna12	226	Gna12	91	Card11	42157	Gna12	91	Gna12	529	Promoter	Gna12	Merged.17644	442	453	396	29	NA	NA	NA	NA		0	0	0	0		0	0	0	0		0	0	0	0		0	0	0	0		0	0	0	0		0	0	0	0		0	0	0	0	NKX2.1_E13.5_BG_WT_2_peak_5173	13	2.61558	4.31153	6.92391		0	0	0	0		0	0	0	0		0	0	0	0		0	0	0	0	H3K27ac_BG_WT_DLX_peak_341068	3.19308	5.69943	H3K27ac_E13.5_BG_WT_NKX_1_peak_260744	6.03115	14.1691	H3K27ac_E13.5_BG_WT_NKX_2_peak_209305	3.01763	4.43354		0	0		0	0		0	0	H3K4me1_BG_WT_DLX_peak_232945	4.14791	8.81287	H3K4me1_E13.5_BG_WT_NKX_1_peak_235535	3.62371	6.29048	H3K4me1_E13.5_BG_WT_NKX_2_peak_366332	2.44765	2.66506	H3K4me1_E13.5_BG_WT_NKX_3_peak_328520	2.93711	3.56538	H3K4me3_BG_WT_DLX_peak_85880	10.1168	26.9813	H3K4me3_E13.5_BG_WT_NKX_1_peak_69169	7.03208	14.2393	H3K4me3_E13.5_BG_WT_NKX_2_peak_344059	6.90872	13.315	H3K4me3_E13.5_BG_WT_NKX_3_peak_62380	7.65624	14.9657	H3K4me3_E13.5_BG_WT_NKX_4_peak_56636	8.49913	17.2283	5_P	NA	NA	outside	NA	319	1	hmm.496041
chr5	140933190	140933540	351	*	1	Card11	66856	Card11	5462	Card11	5331	Card11	59865	Card11	5331	Card11	0	Intronic	Card11	Merged.17645	379	383	494	277	NA	NA	NA	NA	ARX_E13.5_BG_WT_3_peak_3242	15	6.00614	7.51481	12.9374		0	0	0	0		0	0	0	0	DLX2_E13.5_BG_WT_1_peak_13223	14.43	1.96466	4.70138	7.66885	DLX5_E13.5_BG_WT_2_peak_3489	23	2.76964	5.04785	11.5638		0	0	0	0		0	0	0	0	NKX2.1_E13.5_BG_WT_2_peak_5174	16	3.21917	5.23543	9.49191		0	0	0	0		0	0	0	0		0	0	0	0	SP9_E13.5_BG_WT_1_peak_5767	18	4.69096	6.94739	13.2534	H3K27ac_BG_WT_DLX_peak_341097	1.65973	1.3722		0	0		0	0	H3K27me3_BG_WT_DLX_peak_179355	2.67285	3.27294	H3K27me3_E13.5_BG_WT_NKX_1_peak_415751	1.87392	1.6948	H3K27me3_E13.5_BG_WT_NKX_2_peak_414994	1.79635	1.5901	H3K4me1_BG_WT_DLX_peak_232959	2.94316	4.29174	H3K4me1_E13.5_BG_WT_NKX_1_peak_235550	2.38343	2.61529	H3K4me1_E13.5_BG_WT_NKX_2_peak_366348	2.19709	2.15647	H3K4me1_E13.5_BG_WT_NKX_3_peak_328538	1.91681	1.6512	H3K4me3_BG_WT_DLX_peak_85889	2.19538	2.13744		0	0		0	0		0	0		0	0	4_D	NA	NA	inside	654	340	5	hmm.496087
chr5	140940836	140941517	682	*	1	Card11	58879	Card11	13108	Card11	12977	Card11	67511	Card11	12977	Card11	0	Intronic	Card11	Merged.17646	330	319	436	67	NA	NA	NA	NA	ARX_E13.5_BG_WT_3_peak_3243	28	11.2115	13.6206	29.8907		0	0	0	0	DLX1_E13.5_BG_WT_4_peak_4800	40.63	9.66086	14.434	39.04	DLX2_E13.5_BG_WT_1_peak_13224	115.41	15.7132	35.4776	149.968	DLX5_E13.5_BG_WT_2_peak_3490	27	3.25132	5.88915	14.9673	GSX2_E13.5_BG_WT_1_peak_3386	26	4.84684	7.88255	18.6624		0	0	0	0		0	0	0	0		0	0	0	0		0	0	0	0		0	0	0	0	SP9_E13.5_BG_WT_1_peak_5768	57	14.8547	21.2078	65.2346	H3K27ac_BG_WT_DLX_peak_341100	2.42688	3.10252	H3K27ac_E13.5_BG_WT_NKX_1_peak_260762	2.06742	1.97544	H3K27ac_E13.5_BG_WT_NKX_2_peak_209314	1.87044	1.48119		0	0		0	0	H3K27me3_E13.5_BG_WT_NKX_2_peak_414999	1.61858	1.26671	H3K4me1_BG_WT_DLX_peak_232961	6.23578	17.272	H3K4me1_E13.5_BG_WT_NKX_1_peak_235554	4.51459	8.88628	H3K4me1_E13.5_BG_WT_NKX_2_peak_366352	2.46791	2.69467	H3K4me1_E13.5_BG_WT_NKX_3_peak_328543	2.47892	2.67734	H3K4me3_BG_WT_DLX_peak_85890	4.85503	8.7869	H3K4me3_E13.5_BG_WT_NKX_1_peak_69171	1.99849	1.7242	H3K4me3_E13.5_BG_WT_NKX_2_peak_344082	1.92768	1.65672	H3K4me3_E13.5_BG_WT_NKX_3_peak_62384	1.86001	1.5293	H3K4me3_E13.5_BG_WT_NKX_4_peak_56640	2.5368	2.54	1_D	NA	NA	inside	654	682	1	hmm.496098
chr5	141091740	141091996	257	*	1	Card11	89143	Sdk1	149852	Card11	91143	Card11	218415	Card11	91143	Card11	91333	Intergenic	Card11	Merged.17648	530	517	511	326	NA	NA	NA	NA		0	0	0	0		0	0	0	0		0	0	0	0	DLX2_E13.5_BG_WT_1_peak_13225	16.49	2.24513	5.32947	9.39486		0	0	0	0		0	0	0	0		0	0	0	0		0	0	0	0		0	0	0	0		0	0	0	0		0	0	0	0		0	0	0	0	H3K27ac_BG_WT_DLX_peak_341143	2.31122	2.84729	H3K27ac_E13.5_BG_WT_NKX_1_peak_260789	2.65239	3.21686	H3K27ac_E13.5_BG_WT_NKX_2_peak_209334	2.9195	3.93561	H3K27me3_BG_WT_DLX_peak_179401	1.81477	1.54834		0	0	H3K27me3_E13.5_BG_WT_NKX_2_peak_415059	1.64416	1.31425	H3K4me1_BG_WT_DLX_peak_232992	4.46872	10.326	H3K4me1_E13.5_BG_WT_NKX_1_peak_235585	3.17053	4.98074	H3K4me1_E13.5_BG_WT_NKX_2_peak_366380	3.28604	4.45032	H3K4me1_E13.5_BG_WT_NKX_3_peak_328570	2.75039	3.27302	H3K4me3_BG_WT_DLX_peak_85897	5.28261	10.2182	H3K4me3_E13.5_BG_WT_NKX_1_peak_69174	3.12467	3.53961	H3K4me3_E13.5_BG_WT_NKX_2_peak_344124	2.50793	2.52677	H3K4me3_E13.5_BG_WT_NKX_3_peak_62388	4.9379	7.68667	H3K4me3_E13.5_BG_WT_NKX_4_peak_56644	3.96237	5.14621	16_D	NA	NA	inside	654	257	2	hmm.496151
chr5	141097962	141098193	232	*	1	Card11	95365	Sdk1	143655	Card11	97365	Card11	224637	Card11	97365	Card11	97555	Intergenic	Card11	Merged.17649	375	349	411	31	NA	NA	NA	NA		0	0	0	0		0	0	0	0		0	0	0	0		0	0	0	0		0	0	0	0		0	0	0	0		0	0	0	0		0	0	0	0		0	0	0	0		0	0	0	0	PBX1_E13.5_BG_WT_1_peak_2863	26	2.6661	4.99163	12.4806		0	0	0	0		0	0		0	0		0	0		0	0		0	0		0	0	H3K4me1_BG_WT_DLX_peak_232993	2.4255	2.83649	H3K4me1_E13.5_BG_WT_NKX_1_peak_235586	2.21761	2.19274		0	0	H3K4me1_E13.5_BG_WT_NKX_3_peak_328572	1.73702	1.37309		0	0		0	0		0	0		0	0		0	0	15_D	NA	NA	inside	654	232	8	hmm.496155
chr5	141116070	141116371	302	*	1	Card11	113473	Sdk1	125477	Card11	115473	Card11	242745	Card11	115473	Card11	115663	Intergenic	Card11	Merged.17650	526	486	466	155	NA	NA	NA	NA		0	0	0	0		0	0	0	0		0	0	0	0		0	0	0	0		0	0	0	0		0	0	0	0		0	0	0	0		0	0	0	0		0	0	0	0		0	0	0	0	PBX1_E13.5_BG_WT_1_peak_2864	24	2.46101	4.62188	10.9168		0	0	0	0	H3K27ac_BG_WT_DLX_peak_341152	1.85514	1.75414		0	0		0	0		0	0		0	0		0	0	H3K4me1_BG_WT_DLX_peak_232998	2.78129	3.78424	H3K4me1_E13.5_BG_WT_NKX_1_peak_235591	1.87491	1.46071		0	0		0	0		0	0		0	0	H3K4me3_E13.5_BG_WT_NKX_2_peak_344131	1.74087	1.40204		0	0		0	0	15_D	NA	NA	inside	654	302	4	hmm.496160
chr5	141198240	141198465	226	*	1	Sdk1	41068	Sdk1	43383	Sdk1	43068	Card11	324915	Sdk1	43068	Sdk1	43627	Intergenic	Sdk1	Merged.17653	411	390	466	616	NA	NA	NA	NA		0	0	0	0		0	0	0	0	DLX1_E13.5_BG_WT_4_peak_4801	16.85	4.00653	6.18778	10.6435		0	0	0	0		0	0	0	0		0	0	0	0		0	0	0	0		0	0	0	0		0	0	0	0		0	0	0	0		0	0	0	0		0	0	0	0	H3K27ac_BG_WT_DLX_peak_341171	1.69734	1.43624	H3K27ac_E13.5_BG_WT_NKX_1_peak_260809	2.14849	2.10059		0	0		0	0		0	0		0	0	H3K4me1_BG_WT_DLX_peak_233015	4.17179	8.56789	H3K4me1_E13.5_BG_WT_NKX_1_peak_235603	2.97461	4.08421		0	0		0	0	H3K4me3_BG_WT_DLX_peak_85900	2.49095	2.74449		0	0	H3K4me3_E13.5_BG_WT_NKX_2_peak_344152	1.80024	1.48753		0	0		0	0	6_D	NA	NA	inside	654	226	8	hmm.496192
chr5	141241167	141241678	512	*	1	Sdk1	0	Sdk1	170	Sdk1	0	Card11	367842	Sdk1	0	Sdk1	414	Promoter	Sdk1	Merged.17654	525	539	580	236	NA	NA	NA	NA		0	0	0	0		0	0	0	0		0	0	0	0	DLX2_E13.5_BG_WT_1_peak_13226	33.66	4.58284	10.5635	27.2546		0	0	0	0		0	0	0	0		0	0	0	0		0	0	0	0		0	0	0	0		0	0	0	0		0	0	0	0	SP9_E13.5_BG_WT_1_peak_5769	9	2.34548	3.65652	4.84726	H3K27ac_BG_WT_DLX_peak_341181	3.68942	7.12666	H3K27ac_E13.5_BG_WT_NKX_1_peak_260814	3.69237	5.54109	H3K27ac_E13.5_BG_WT_NKX_2_peak_209352	2.91568	3.87327	H3K27me3_BG_WT_DLX_peak_179439	7.48286	19.347	H3K27me3_E13.5_BG_WT_NKX_1_peak_415890	4.0009	6.98333		0	0	H3K4me1_BG_WT_DLX_peak_233020	5.24251	12.8677	H3K4me1_E13.5_BG_WT_NKX_1_peak_235609	4.7131	9.63786	H3K4me1_E13.5_BG_WT_NKX_2_peak_366406	2.77476	3.28479	H3K4me1_E13.5_BG_WT_NKX_3_peak_328593	2.93759	3.55146	H3K4me3_BG_WT_DLX_peak_85902	13.4421	40.4244	H3K4me3_E13.5_BG_WT_NKX_1_peak_69179	8.01722	15.2587	H3K4me3_E13.5_BG_WT_NKX_2_peak_344165	7.11245	13.2389	H3K4me3_E13.5_BG_WT_NKX_3_peak_62391	9.574	19.954	H3K4me3_E13.5_BG_WT_NKX_4_peak_56649	8.71903	17.3878	2_P	654	16	PSC	654	512	9	hmm.496203
chr5	141396144	141396775	632	*	1	Sdk1	154410	Sdk1	154051	Sdk1	154295	Card11	522819	Sdk1	154051	Sdk1	0	Intronic	Sdk1	Merged.17657	320	305	252	165	NA	NA	NA	NA		0	0	0	0	ASCL1_E13.5_BG_WT_2_peak_1206	15	4.03825	5.97156	10.4027		0	0	0	0	DLX2_E13.5_BG_WT_1_peak_13227	15.8	2.15118	5.1201	8.51893		0	0	0	0		0	0	0	0		0	0	0	0		0	0	0	0		0	0	0	0		0	0	0	0		0	0	0	0		0	0	0	0	H3K27ac_BG_WT_DLX_peak_341210	2.79931	4.03822	H3K27ac_E13.5_BG_WT_NKX_1_peak_260843	4.06039	6.93138	H3K27ac_E13.5_BG_WT_NKX_2_peak_209385	2.55976	3.03631		0	0		0	0		0	0	H3K4me1_BG_WT_DLX_peak_233053	3.95232	7.92983	H3K4me1_E13.5_BG_WT_NKX_1_peak_235637	3.67966	6.58115	H3K4me1_E13.5_BG_WT_NKX_2_peak_366456	2.79917	3.48374	H3K4me1_E13.5_BG_WT_NKX_3_peak_328636	2.63777	2.92581	H3K4me3_BG_WT_DLX_peak_85906	2.19116	2.1434	H3K4me3_E13.5_BG_WT_NKX_1_peak_69184	1.96747	1.68044	H3K4me3_E13.5_BG_WT_NKX_2_peak_344195	1.83352	1.5072	H3K4me3_E13.5_BG_WT_NKX_3_peak_62393	2.07156	1.83768	H3K4me3_E13.5_BG_WT_NKX_4_peak_56652	2.44153	2.37971	7_D	NA	NA	inside	654	632	3	hmm.496260
chr5	141403595	141404151	557	*	1	Sdk1	161861	Sdk1	161502	Sdk1	161746	Card11	530270	Sdk1	161502	Sdk1	0	Intronic	Sdk1	Merged.17658	642	653	603	563	NA	NA	NA	NA	ARX_E13.5_BG_WT_3_peak_3244	18	7.20737	8.92383	16.5482		0	0	0	0	DLX1_E13.5_BG_WT_4_peak_4802	12.88	3.06256	4.8134	6.97307	DLX2_E13.5_BG_WT_1_peak_13228	37.78	5.14378	11.8197	32.0735	DLX5_E13.5_BG_WT_2_peak_3491	30	3.61258	6.52014	17.6805	GSX2_E13.5_BG_WT_1_peak_3387	18	3.3555	5.54698	10.7721		0	0	0	0		0	0	0	0		0	0	0	0		0	0	0	0		0	0	0	0	SP9_E13.5_BG_WT_1_peak_5770	25	6.51522	9.50696	21.1095	H3K27ac_BG_WT_DLX_peak_341215	2.40315	2.99878	H3K27ac_E13.5_BG_WT_NKX_1_peak_260847	2.39584	2.59725	H3K27ac_E13.5_BG_WT_NKX_2_peak_209389	2.15367	2.1264	H3K27me3_BG_WT_DLX_peak_179449	1.91966	1.73421	H3K27me3_E13.5_BG_WT_NKX_1_peak_415936	1.86669	1.671	H3K27me3_E13.5_BG_WT_NKX_2_peak_415153	1.60374	1.24907	H3K4me1_BG_WT_DLX_peak_233058	3.91268	7.8641	H3K4me1_E13.5_BG_WT_NKX_1_peak_235640	3.61921	5.9104	H3K4me1_E13.5_BG_WT_NKX_2_peak_366462	2.73336	3.2155	H3K4me1_E13.5_BG_WT_NKX_3_peak_328640	2.33181	2.37274	H3K4me3_BG_WT_DLX_peak_85907	2.49982	2.90406		0	0		0	0	H3K4me3_E13.5_BG_WT_NKX_3_peak_62394	2.11203	1.89115		0	0	2_D	655	2	PSC	655	405	4	hmm.496264
chr5	141519778	141520045	268	*	1	Sdk1	278044	Sdk1	62247	Sdk1	277929	Card11	646453	Sdk1	62247	Sdk1	0	Intronic	Sdk1	Merged.17661	NA	NA	NA	NA	NA	NA	NA	NA		0	0	0	0		0	0	0	0		0	0	0	0		0	0	0	0		0	0	0	0		0	0	0	0		0	0	0	0		0	0	0	0	NR2F1_E13.5_BG_WT_1_peak_629	18.66	3.77501	7.54959	13.8489		0	0	0	0		0	0	0	0		0	0	0	0		0	0	H3K27ac_E13.5_BG_WT_NKX_1_peak_260876	2.62993	3.04804		0	0		0	0		0	0	H3K27me3_E13.5_BG_WT_NKX_2_peak_415184	1.5675	1.18599	H3K4me1_BG_WT_DLX_peak_233088	3.11982	4.76592	H3K4me1_E13.5_BG_WT_NKX_1_peak_235671	2.85186	3.83207	H3K4me1_E13.5_BG_WT_NKX_2_peak_366512	1.90764	1.65971	H3K4me1_E13.5_BG_WT_NKX_3_peak_328682	2.60059	2.85282		0	0		0	0	H3K4me3_E13.5_BG_WT_NKX_2_peak_344228	1.42772	1.00072		0	0		0	0	18_D	654	16	PSC	655	222	4	hmm.496320
chr5	141617800	141618094	295	*	1	Sdk1	376066	Sdk1	4559	Sdk1	375951	Sdk1	594081	Sdk1	4559	Sdk1	0	Intronic	Sdk1	Merged.17662	403	419	368	823	NA	NA	NA	NA		0	0	0	0		0	0	0	0		0	0	0	0		0	0	0	0		0	0	0	0		0	0	0	0		0	0	0	0		0	0	0	0		0	0	0	0		0	0	0	0		0	0	0	0	SP9_E13.5_BG_WT_1_peak_5771	17	4.43035	6.58174	12.2117	H3K27ac_BG_WT_DLX_peak_341283	1.82307	1.69597	H3K27ac_E13.5_BG_WT_NKX_1_peak_260904	2.70748	3.22302	H3K27ac_E13.5_BG_WT_NKX_2_peak_209457	2.36223	2.5806		0	0		0	0		0	0	H3K4me1_BG_WT_DLX_peak_233112	4.01448	8.55113	H3K4me1_E13.5_BG_WT_NKX_1_peak_235699	3.34602	5.28627	H3K4me1_E13.5_BG_WT_NKX_2_peak_366542	2.61946	2.94841	H3K4me1_E13.5_BG_WT_NKX_3_peak_328713	2.46671	2.63065	H3K4me3_BG_WT_DLX_peak_85918	4.06412	6.46405	H3K4me3_E13.5_BG_WT_NKX_1_peak_69195	2.95598	3.29108	H3K4me3_E13.5_BG_WT_NKX_2_peak_344254	2.06534	1.8766	H3K4me3_E13.5_BG_WT_NKX_3_peak_62402	3.28106	3.97666	H3K4me3_E13.5_BG_WT_NKX_4_peak_56661	2.59663	2.63975	4_D	654	16	PSC	655	200	4	hmm.496360
chr5	141619911	141620109	199	*	1	Sdk1	378177	Sdk1	6670	Sdk1	378062	Sdk1	592066	Sdk1	6670	Sdk1	0	Intronic	Sdk1	Merged.17663	241	247	333	NA	NA	NA	NA	NA		0	0	0	0		0	0	0	0		0	0	0	0	DLX2_E13.5_BG_WT_1_peak_13229	14.43	1.96466	4.70138	7.66885		0	0	0	0		0	0	0	0		0	0	0	0		0	0	0	0		0	0	0	0		0	0	0	0		0	0	0	0		0	0	0	0	H3K27ac_BG_WT_DLX_peak_341285	2.70452	3.7811		0	0	H3K27ac_E13.5_BG_WT_NKX_2_peak_209459	2.21729	2.23126		0	0		0	0		0	0	H3K4me1_BG_WT_DLX_peak_233113	3.36261	6.2092	H3K4me1_E13.5_BG_WT_NKX_1_peak_235700	2.35803	2.54957	H3K4me1_E13.5_BG_WT_NKX_2_peak_366543	2.06566	1.93031	H3K4me1_E13.5_BG_WT_NKX_3_peak_328714	2.15284	2.05683	H3K4me3_BG_WT_DLX_peak_85919	1.89103	1.62168		0	0	H3K4me3_E13.5_BG_WT_NKX_2_peak_344255	1.77941	1.46096		0	0		0	0	16_D	654	16	PSC	655	109	4	hmm.496364
chr5	141673757	141674099	343	*	1	Sdk1	432023	Sdk1	60516	Sdk1	431908	Sdk1	538076	Sdk1	60516	Sdk1	0	Intronic	Sdk1	Merged.17664	449	460	560	424	NA	NA	NA	NA	ARX_E13.5_BG_WT_3_peak_3245	9	3.60368	4.69675	6.47612		0	0	0	0		0	0	0	0		0	0	0	0		0	0	0	0		0	0	0	0		0	0	0	0		0	0	0	0		0	0	0	0		0	0	0	0		0	0	0	0		0	0	0	0		0	0		0	0		0	0		0	0		0	0		0	0	H3K4me1_BG_WT_DLX_peak_233123	2.20859	2.23039	H3K4me1_E13.5_BG_WT_NKX_1_peak_235711	2.47935	2.79733	H3K4me1_E13.5_BG_WT_NKX_2_peak_366554	2.29086	2.36772		0	0		0	0		0	0	H3K4me3_E13.5_BG_WT_NKX_2_peak_344266	1.81797	1.48213		0	0		0	0	4_D	654	16	PSC	655	243	8	hmm.496376
chr5	141686958	141687683	726	*	1	Sdk1	445224	Sdk1	73717	Sdk1	445109	Sdk1	524492	Sdk1	73717	Sdk1	0	Intronic	Sdk1	Merged.17665	499	466	528	439	NA	NA	NA	NA		0	0	0	0		0	0	0	0		0	0	0	0		0	0	0	0		0	0	0	0	GSX2_E13.5_BG_WT_1_peak_3388	24	4.474	7.29866	16.5825		0	0	0	0		0	0	0	0		0	0	0	0		0	0	0	0		0	0	0	0		0	0	0	0	H3K27ac_BG_WT_DLX_peak_341307	1.62573	1.31355	H3K27ac_E13.5_BG_WT_NKX_1_peak_260925	1.92734	1.71559	H3K27ac_E13.5_BG_WT_NKX_2_peak_209473	1.98135	1.72827	H3K27me3_BG_WT_DLX_peak_179474	1.73586	1.41648	H3K27me3_E13.5_BG_WT_NKX_1_peak_416027	1.68201	1.35424	H3K27me3_E13.5_BG_WT_NKX_2_peak_415242	1.76349	1.52637	H3K4me1_BG_WT_DLX_peak_233127	3.11765	5.02357	H3K4me1_E13.5_BG_WT_NKX_1_peak_235717	2.498	2.90717	H3K4me1_E13.5_BG_WT_NKX_2_peak_366559	2.64988	3.05681	H3K4me1_E13.5_BG_WT_NKX_3_peak_328729	2.35551	2.41086	H3K4me3_BG_WT_DLX_peak_85922	2.53582	2.81809		0	0	H3K4me3_E13.5_BG_WT_NKX_2_peak_344273	1.7262	1.38944	H3K4me3_E13.5_BG_WT_NKX_3_peak_62403	2.27239	2.13559		0	0	14_D	654	16	PSC	655	726	4	hmm.496382
chr5	141754366	141754946	581	*	1	Sdk1	512632	Sdk1	37981	Sdk1	512517	Sdk1	457229	Sdk1	37981	Sdk1	0	Intronic	Sdk1	Merged.17667	337	346	329	354	NA	NA	NA	NA	ARX_E13.5_BG_WT_3_peak_3246	9	3.60368	4.69675	6.47612		0	0	0	0		0	0	0	0	DLX2_E13.5_BG_WT_1_peak_13230	36.41	4.95726	11.401	30.8511		0	0	0	0		0	0	0	0		0	0	0	0		0	0	0	0		0	0	0	0		0	0	0	0		0	0	0	0	SP9_E13.5_BG_WT_1_peak_5772	36	9.38192	13.5291	35.0193	H3K27ac_BG_WT_DLX_peak_341328	1.65846	1.37745	H3K27ac_E13.5_BG_WT_NKX_1_peak_260945	2.16655	2.11258	H3K27ac_E13.5_BG_WT_NKX_2_peak_209496	2.53583	3.0142		0	0	H3K27me3_E13.5_BG_WT_NKX_1_peak_416062	1.60655	1.23218		0	0	H3K4me1_BG_WT_DLX_peak_233145	5.54736	14.3337	H3K4me1_E13.5_BG_WT_NKX_1_peak_235739	4.39355	8.12208	H3K4me1_E13.5_BG_WT_NKX_2_peak_366580	2.7944	3.27759	H3K4me1_E13.5_BG_WT_NKX_3_peak_328751	2.86153	3.41568	H3K4me3_BG_WT_DLX_peak_85925	3.80602	5.74281	H3K4me3_E13.5_BG_WT_NKX_1_peak_69203	2.31745	2.22744	H3K4me3_E13.5_BG_WT_NKX_2_peak_344293	2.05943	1.8746	H3K4me3_E13.5_BG_WT_NKX_3_peak_62407	2.86716	3.24364	H3K4me3_E13.5_BG_WT_NKX_4_peak_56665	3.34098	3.96101	4_D	NA	NA	inside	655	581	1	hmm.496409
chr5	142157050	142157546	497	*	1	Foxk1	241950	Sdk1	984	Foxk1	243950	Sdk1	54629	Sdk1	984	Sdk1	0	Intergenic	Foxk1	Merged.17672	713	693	714	344	NA	NA	NA	NA		0	0	0	0		0	0	0	0		0	0	0	0	DLX2_E13.5_BG_WT_1_peak_13231	19.23	2.61818	6.16691	12.1642		0	0	0	0	GSX2_E13.5_BG_WT_1_peak_3389	14	2.60983	4.3792	7.32774		0	0	0	0		0	0	0	0		0	0	0	0		0	0	0	0		0	0	0	0	SP9_E13.5_BG_WT_1_peak_5773	10	2.60609	4.02218	5.65583	H3K27ac_BG_WT_DLX_peak_341494	1.83483	1.71383	H3K27ac_E13.5_BG_WT_NKX_1_peak_261065	1.81599	1.51991		0	0	H3K27me3_BG_WT_DLX_peak_179543	2.88117	3.83572		0	0		0	0	H3K4me1_BG_WT_DLX_peak_233234	4.0817	8.2688	H3K4me1_E13.5_BG_WT_NKX_1_peak_235824	2.47853	2.76988	H3K4me1_E13.5_BG_WT_NKX_2_peak_366686	1.9977	1.8012	H3K4me1_E13.5_BG_WT_NKX_3_peak_328845	2.09303	1.95506	H3K4me3_BG_WT_DLX_peak_85941	1.7712	1.43703		0	0	H3K4me3_E13.5_BG_WT_NKX_2_peak_344392	1.45069	1.02905		0	0	H3K4me3_E13.5_BG_WT_NKX_4_peak_56682	1.89634	1.5778	4_D	NA	NA	inside	655	497	4	hmm.496567
chr5	142179252	142179622	371	*	1	Foxk1	219874	Sdk1	5456	Foxk1	221874	Sdk1	32553	Sdk1	5456	Sdk1	0	Intergenic	Foxk1	Merged.17673	487	401	449	96	NA	NA	NA	NA		0	0	0	0		0	0	0	0		0	0	0	0	DLX2_E13.5_BG_WT_1_peak_13232	16.49	2.24513	5.32947	9.39486		0	0	0	0		0	0	0	0		0	0	0	0		0	0	0	0		0	0	0	0		0	0	0	0		0	0	0	0		0	0	0	0	H3K27ac_BG_WT_DLX_peak_341506	2.4254	3.08418	H3K27ac_E13.5_BG_WT_NKX_1_peak_261069	4.08672	6.98753	H3K27ac_E13.5_BG_WT_NKX_2_peak_209589	3.27807	4.92351	H3K27me3_BG_WT_DLX_peak_179554	4.68708	8.80197	H3K27me3_E13.5_BG_WT_NKX_1_peak_416220	2.48403	3.01271	H3K27me3_E13.5_BG_WT_NKX_2_peak_415385	2.44329	2.9273	H3K4me1_BG_WT_DLX_peak_233237	6.53001	18.6811	H3K4me1_E13.5_BG_WT_NKX_1_peak_235827	6.42227	16.1132	H3K4me1_E13.5_BG_WT_NKX_2_peak_366689	3.27741	4.42901	H3K4me1_E13.5_BG_WT_NKX_3_peak_328848	3.23367	4.27051	H3K4me3_BG_WT_DLX_peak_85944	5.78819	11.4891	H3K4me3_E13.5_BG_WT_NKX_1_peak_69222	2.93423	3.17983	H3K4me3_E13.5_BG_WT_NKX_2_peak_344402	2.40402	2.36416	H3K4me3_E13.5_BG_WT_NKX_3_peak_62420	2.87679	3.17799	H3K4me3_E13.5_BG_WT_NKX_4_peak_56684	2.86368	3.12605	16_D	NA	NA	inside	655	371	5	hmm.496583
chr5	142367284	142367843	560	*	1	Foxk1	31653	Foxk1	33680	Foxk1	33653	Foxk1	88913	Foxk1	33653	Foxk1	34198	Intergenic	Foxk1	Merged.17674	434	457	398	28	NA	NA	NA	NA		0	0	0	0		0	0	0	0	DLX1_E13.5_BG_WT_4_peak_4803	14.87	3.53574	5.50059	8.75304	DLX2_E13.5_BG_WT_1_peak_13233	13.05	1.77677	4.28266	6.84622		0	0	0	0		0	0	0	0		0	0	0	0		0	0	0	0	NR2F1_E13.5_BG_WT_1_peak_630	36.59	7.40235	14.4395	36.2286		0	0	0	0		0	0	0	0		0	0	0	0	H3K27ac_BG_WT_DLX_peak_341560	4.19251	9.09938	H3K27ac_E13.5_BG_WT_NKX_1_peak_261107	6.80312	15.6764	H3K27ac_E13.5_BG_WT_NKX_2_peak_209608	3.31312	5.21478	H3K27me3_BG_WT_DLX_peak_179610	2.72833	3.43477		0	0	H3K27me3_E13.5_BG_WT_NKX_2_peak_415448	2.1843	2.39357	H3K4me1_BG_WT_DLX_peak_233270	4.95712	11.5874	H3K4me1_E13.5_BG_WT_NKX_1_peak_235860	4.87086	10.43	H3K4me1_E13.5_BG_WT_NKX_2_peak_366717	2.9277	3.71558	H3K4me1_E13.5_BG_WT_NKX_3_peak_328884	2.88421	3.64175	H3K4me3_BG_WT_DLX_peak_85953	11.6489	33.6078	H3K4me3_E13.5_BG_WT_NKX_1_peak_69230	13.0768	31.8094	H3K4me3_E13.5_BG_WT_NKX_2_peak_344446	10.7167	24.5152	H3K4me3_E13.5_BG_WT_NKX_3_peak_62423	13.595	33.1446	H3K4me3_E13.5_BG_WT_NKX_4_peak_56688	12.9675	30.7717	18_D	656	3	PSC	656	560	9	hmm.496654
chr5	142401235	142401604	370	*	1	Foxk1	0	Foxk1	0	Foxk1	0	Foxk1	55152	Foxk1	0	Foxk1	437	Promoter	Foxk1	Merged.17677	538	471	423	137	NA	NA	NA	NA		0	0	0	0		0	0	0	0		0	0	0	0	DLX2_E13.5_BG_WT_1_peak_13234a	14.43	1.96466	4.70138	7.66885		0	0	0	0		0	0	0	0		0	0	0	0	NKX2.1_E13.5_BG_WT_2_peak_5175	18	3.62157	5.85136	11.3287		0	0	0	0		0	0	0	0		0	0	0	0		0	0	0	0	H3K27ac_BG_WT_DLX_peak_341579	4.12994	8.68573	H3K27ac_E13.5_BG_WT_NKX_1_peak_261120	4.72127	9.05708	H3K27ac_E13.5_BG_WT_NKX_2_peak_209617	3.72454	6.73724	H3K27me3_BG_WT_DLX_peak_179623	3.33821	5.13805		0	0		0	0		0	0	H3K4me1_E13.5_BG_WT_NKX_1_peak_235869	5.37464	12.1868	H3K4me1_E13.5_BG_WT_NKX_2_peak_366730	2.95585	3.75069	H3K4me1_E13.5_BG_WT_NKX_3_peak_328899	2.90593	3.49184	H3K4me3_BG_WT_DLX_peak_85960	10.5679	30.7735	H3K4me3_E13.5_BG_WT_NKX_1_peak_69235	10.1455	22.4021	H3K4me3_E13.5_BG_WT_NKX_2_peak_344456	8.9905	19.1604	H3K4me3_E13.5_BG_WT_NKX_3_peak_62426	8.87774	19.4833	H3K4me3_E13.5_BG_WT_NKX_4_peak_56692	9.07382	19.4011	6_P	656	3	PSC	656	370	9	hmm.496679
chr5	142409189	142409570	382	*	1	Foxk1	7492	Foxk1	7147	Foxk1	7665	Foxk1	47186	Foxk1	7147	Foxk1	0	Intronic	Foxk1	Merged.17678	471	495	557	182	NA	NA	NA	NA	ARX_E13.5_BG_WT_3_peak_3247	9	3.60368	4.69675	6.47612		0	0	0	0		0	0	0	0	DLX2_E13.5_BG_WT_1_peak_13235	24.04	3.27307	7.63245	17.1879	DLX5_E13.5_BG_WT_2_peak_3492	23	2.76964	5.04785	11.5638		0	0	0	0		0	0	0	0	NKX2.1_E13.5_BG_WT_2_peak_5176	19	3.82277	6.15933	12.2807		0	0	0	0		0	0	0	0		0	0	0	0	SP9_E13.5_BG_WT_1_peak_5774	39	10.1637	14.6261	39.076	H3K27ac_BG_WT_DLX_peak_341584	1.72575	1.50226	H3K27ac_E13.5_BG_WT_NKX_1_peak_261123	1.71862	1.36983	H3K27ac_E13.5_BG_WT_NKX_2_peak_209619	1.91938	1.53772		0	0		0	0		0	0	H3K4me1_BG_WT_DLX_peak_233278	4.81638	11.2468	H3K4me1_E13.5_BG_WT_NKX_1_peak_235873	3.79541	6.40286	H3K4me1_E13.5_BG_WT_NKX_2_peak_366734	2.47484	2.72618	H3K4me1_E13.5_BG_WT_NKX_3_peak_328905	2.55266	2.78918	H3K4me3_BG_WT_DLX_peak_85963	3.08971	3.96238	H3K4me3_E13.5_BG_WT_NKX_1_peak_69238	2.74672	2.93626	H3K4me3_E13.5_BG_WT_NKX_2_peak_344459	1.42772	1.00072	H3K4me3_E13.5_BG_WT_NKX_3_peak_62427	2.03372	1.77416	H3K4me3_E13.5_BG_WT_NKX_4_peak_56694	3.33564	3.96797	4_D	656	3	PSC	656	370	1	hmm.496684
chr5	142414603	142414801	199	*	1	Foxk1	12906	Foxk1	12561	Foxk1	13079	Foxk1	41955	Foxk1	12561	Foxk1	0	Intronic	Foxk1	Merged.17679	NA	NA	NA	NA	NA	NA	NA	NA		0	0	0	0		0	0	0	0	DLX1_E13.5_BG_WT_4_peak_4804	10.9	2.59176	4.12621	5.31935		0	0	0	0		0	0	0	0		0	0	0	0		0	0	0	0		0	0	0	0		0	0	0	0		0	0	0	0		0	0	0	0		0	0	0	0		0	0		0	0		0	0		0	0	H3K27me3_E13.5_BG_WT_NKX_1_peak_416329	1.89119	1.72493	H3K27me3_E13.5_BG_WT_NKX_2_peak_415477	1.83851	1.68495	H3K4me1_BG_WT_DLX_peak_233280	3.26989	5.57822	H3K4me1_E13.5_BG_WT_NKX_1_peak_235875	1.99675	1.71998		0	0		0	0		0	0		0	0		0	0		0	0		0	0	6_D	NA	NA	inside	656	199	8	hmm.496692
chr5	142576149	142576347	199	*	1	Radil	23050	Mmd2	802	Radil	25050	Mmd2	11411	Mmd2	802	Mmd2	0	Intergenic	Radil	Merged.17682	NA	NA	NA	NA	NA	NA	NA	NA		0	0	0	0	ASCL1_E13.5_BG_WT_2_peak_1207	11	2.96139	4.47867	6.64851		0	0	0	0		0	0	0	0		0	0	0	0		0	0	0	0		0	0	0	0		0	0	0	0		0	0	0	0		0	0	0	0		0	0	0	0		0	0	0	0	H3K27ac_BG_WT_DLX_peak_341655	1.68523	1.41436		0	0		0	0		0	0		0	0		0	0	H3K4me1_BG_WT_DLX_peak_233316	2.51349	3.10913		0	0		0	0		0	0		0	0		0	0		0	0		0	0		0	0	12_D	657	8	PSC	657	199	8	hmm.496787
chr5	142629338	142629636	299	*	1	Wipi2	0	Wipi2	122	Wipi2	0	Wipi2	37336	Wipi2	0	Wipi2	196	Promoter	Wipi2	Merged.17687	434	489	443	41	NA	NA	NA	NA		0	0	0	0		0	0	0	0		0	0	0	0		0	0	0	0		0	0	0	0		0	0	0	0		0	0	0	0		0	0	0	0		0	0	0	0		0	0	0	0		0	0	0	0	SP9_E13.5_BG_WT_1_peak_5775	11	2.8667	4.38783	6.50116	H3K27ac_BG_WT_DLX_peak_341681	4.55619	10.4524	H3K27ac_E13.5_BG_WT_NKX_1_peak_261189	7.1559	17.1686	H3K27ac_E13.5_BG_WT_NKX_2_peak_209664	3.79609	6.46614	H3K27me3_BG_WT_DLX_peak_179679	3.84151	6.24582		0	0	H3K27me3_E13.5_BG_WT_NKX_2_peak_415552	1.98725	1.95983		0	0	H3K4me1_E13.5_BG_WT_NKX_1_peak_235936	6.00022	14.5311		0	0		0	0	H3K4me3_BG_WT_DLX_peak_85992	16.3353	54.0821	H3K4me3_E13.5_BG_WT_NKX_1_peak_69257	19.2779	52.5305	H3K4me3_E13.5_BG_WT_NKX_2_peak_344521	15.2807	39.9817	H3K4me3_E13.5_BG_WT_NKX_3_peak_62442	18.5973	50.0102	H3K4me3_E13.5_BG_WT_NKX_4_peak_56707	19.5965	51.8541	6_P	657	8	PSC	657	199	1	hmm.496835
chr5	142681407	142681806	400	*	1	Slc29a4	18294	Wipi2	14434	Slc29a4	20294	Wipi2	12036	Wipi2	12036	Wipi2	14547	Intergenic	Slc29a4	Merged.17688	NA	NA	NA	NA	NA	NA	NA	NA		0	0	0	0		0	0	0	0		0	0	0	0		0	0	0	0		0	0	0	0		0	0	0	0		0	0	0	0		0	0	0	0	NR2F1_E13.5_BG_WT_1_peak_631	28.7	5.80616	11.4079	25.6719		0	0	0	0		0	0	0	0		0	0	0	0		0	0		0	0		0	0		0	0		0	0		0	0		0	0		0	0		0	0		0	0		0	0		0	0	H3K4me3_E13.5_BG_WT_NKX_2_peak_344538	1.86556	1.54084		0	0		0	0	18_D	657	8	PSC	657	400	7	hmm.496848
chr5	142810585	142815904	5320	*	1	Tnrc18	1283	Tnrc18	0	Tnrc18	0	Tnrc18	55212	Tnrc18	0	Tnrc18	0	Intronic	Tnrc18	Merged.17696	649	681	643	372	NA	NA	NA	NA		0	0	0	0		0	0	0	0		0	0	0	0		0	0	0	0		0	0	0	0		0	0	0	0		0	0	0	0		0	0	0	0	NR2F1_E13.5_BG_WT_1_peak_632	26.55	5.3712	10.5811	23.1708		0	0	0	0		0	0	0	0		0	0	0	0	H3K27ac_BG_WT_DLX_peak_341771	9.6627	35.0932	H3K27ac_E13.5_BG_WT_NKX_1_peak_261258	19.8726	72.7088	H3K27ac_E13.5_BG_WT_NKX_2_peak_209693	4.42653	8.71908	H3K27me3_BG_WT_DLX_peak_179690	6.00642	13.1787	H3K27me3_E13.5_BG_WT_NKX_1_peak_416465	1.89164	1.70756	H3K27me3_E13.5_BG_WT_NKX_2_peak_415585	1.61184	1.25598	H3K4me1_BG_WT_DLX_peak_233367	6.07041	16.5615	H3K4me1_E13.5_BG_WT_NKX_1_peak_235983	2.23057	2.24585	H3K4me1_E13.5_BG_WT_NKX_2_peak_366871	1.66518	1.27659	H3K4me1_E13.5_BG_WT_NKX_3_peak_329012	1.87004	1.57514	H3K4me3_BG_WT_DLX_peak_86018	23.4949	85.2613	H3K4me3_E13.5_BG_WT_NKX_1_peak_69278	22.9465	65.1556	H3K4me3_E13.5_BG_WT_NKX_2_peak_344587	23.0088	64.1043	H3K4me3_E13.5_BG_WT_NKX_3_peak_62455	21.9534	61.968	H3K4me3_E13.5_BG_WT_NKX_4_peak_56724	25.7122	73.3417	8_D	657	8	PSC	657	2799	2	hmm.496932
chr5	142817382	142820722	3341	*	1	Tnrc18	0	Tnrc18	2180	Tnrc18	0	Fbxl18	51066	Tnrc18	0	Tnrc18	110	Promoter	Tnrc18	Merged.17699	685	698	666	2000	NA	NA	NA	NA	ARX_E13.5_BG_WT_3_peak_3249	10	4.00409	5.16643	7.46878		0	0	0	0	DLX1_E13.5_BG_WT_4_peak_4806	13.88	3.30034	5.157	7.84836	DLX2_E13.5_BG_WT_1_peak_13237	12.36	1.68283	4.07329	6.05285		0	0	0	0	GSX2_E13.5_BG_WT_1_peak_3391	26	4.84684	7.88255	18.6624		0	0	0	0	NKX2.1_E13.5_BG_WT_2_peak_5177	13	2.61558	4.31153	6.92391		0	0	0	0	OTX2_E13.5_BG_WT_3_peak_1626	34	7.05686	11.0122	29.0992	PBX1_E13.5_BG_WT_1_peak_2865	25	2.56355	4.80675	11.6906	SP9_E13.5_BG_WT_1_peak_5776	15	3.90913	5.85044	10.1995	H3K27ac_BG_WT_DLX_peak_341772	11.6513	45.006	H3K27ac_E13.5_BG_WT_NKX_1_peak_261258	19.8726	72.7088	H3K27ac_E13.5_BG_WT_NKX_2_peak_209694	4.82555	9.93235	H3K27me3_BG_WT_DLX_peak_179691	3.18361	4.67156	H3K27me3_E13.5_BG_WT_NKX_1_peak_416468	1.63658	1.28175	H3K27me3_E13.5_BG_WT_NKX_2_peak_415587	1.77137	1.53764	H3K4me1_BG_WT_DLX_peak_233370	1.92046	1.58924	H3K4me1_E13.5_BG_WT_NKX_1_peak_235984	5.6266	13.2515	H3K4me1_E13.5_BG_WT_NKX_2_peak_366873	2.02736	1.84462	H3K4me1_E13.5_BG_WT_NKX_3_peak_329014	2.34771	2.40546	H3K4me3_BG_WT_DLX_peak_86019	21.2754	74.5694	H3K4me3_E13.5_BG_WT_NKX_1_peak_69278	22.9465	65.1556	H3K4me3_E13.5_BG_WT_NKX_2_peak_344587	23.0088	64.1043	H3K4me3_E13.5_BG_WT_NKX_3_peak_62455	21.9534	61.968	H3K4me3_E13.5_BG_WT_NKX_4_peak_56725	23.0984	63.0702	1_P	657	8	PSC	657	2722	9	hmm.496935
chr5	142820947	142822328	1382	*	1	Tnrc18	1559	Tnrc18	5745	Tnrc18	3559	Fbxl18	49460	Tnrc18	3559	Tnrc18	3675	Intergenic	Tnrc18	Merged.17700	425	449	474	71	NA	NA	NA	NA		0	0	0	0		0	0	0	0		0	0	0	0	DLX2_E13.5_BG_WT_1_peak_13238	11.68	1.59024	3.86393	5.29078		0	0	0	0		0	0	0	0		0	0	0	0		0	0	0	0		0	0	0	0		0	0	0	0		0	0	0	0		0	0	0	0	H3K27ac_BG_WT_DLX_peak_341772	11.6513	45.006	H3K27ac_E13.5_BG_WT_NKX_1_peak_261258	19.8726	72.7088	H3K27ac_E13.5_BG_WT_NKX_2_peak_209694	4.82555	9.93235	H3K27me3_BG_WT_DLX_peak_179691	3.18361	4.67156	H3K27me3_E13.5_BG_WT_NKX_1_peak_416468	1.63658	1.28175		0	0	H3K4me1_BG_WT_DLX_peak_233371	6.56985	19.0788	H3K4me1_E13.5_BG_WT_NKX_1_peak_235984	5.6266	13.2515	H3K4me1_E13.5_BG_WT_NKX_2_peak_366875	2.1129	1.97873	H3K4me1_E13.5_BG_WT_NKX_3_peak_329016	1.93685	1.68884	H3K4me3_BG_WT_DLX_peak_86019	21.2754	74.5694	H3K4me3_E13.5_BG_WT_NKX_1_peak_69278	22.9465	65.1556	H3K4me3_E13.5_BG_WT_NKX_2_peak_344587	23.0088	64.1043	H3K4me3_E13.5_BG_WT_NKX_3_peak_62455	21.9534	61.968	H3K4me3_E13.5_BG_WT_NKX_4_peak_56725	23.0984	63.0702	8_D	NA	NA	inside	657	1253	9	hmm.496935
chr5	142877345	142877755	411	*	1	Fbxl18	17283	Fbxl18	902	Fbxl18	11117	Fbxl18	4981	Fbxl18	902	Fbxl18	0	Intronic	Fbxl18	Merged.17702	NA	NA	NA	NA	NA	NA	NA	NA		0	0	0	0		0	0	0	0	DLX1_E13.5_BG_WT_4_peak_4807	14.87	3.53574	5.50059	8.75304		0	0	0	0		0	0	0	0		0	0	0	0		0	0	0	0		0	0	0	0		0	0	0	0		0	0	0	0		0	0	0	0		0	0	0	0	H3K27ac_BG_WT_DLX_peak_341795	2.93874	4.71124	H3K27ac_E13.5_BG_WT_NKX_1_peak_261275	5.49928	11.6311	H3K27ac_E13.5_BG_WT_NKX_2_peak_209704	2.79545	3.83103		0	0	H3K27me3_E13.5_BG_WT_NKX_1_peak_416485	1.63051	1.27094		0	0	H3K4me1_BG_WT_DLX_peak_233382	5.38446	13.9413	H3K4me1_E13.5_BG_WT_NKX_1_peak_235992	4.16814	8.30955	H3K4me1_E13.5_BG_WT_NKX_2_peak_366889	2.37527	2.53323	H3K4me1_E13.5_BG_WT_NKX_3_peak_329033	2.24936	2.22453	H3K4me3_BG_WT_DLX_peak_86025	3.29891	4.40132		0	0	H3K4me3_E13.5_BG_WT_NKX_2_peak_344600	1.55267	1.15486	H3K4me3_E13.5_BG_WT_NKX_3_peak_62458	2.39463	2.31318		0	0	6_D	657	8	PSC	657	255	3	hmm.496965
chr5	142895097	142895681	585	*	1	Fbxl18	0	Fbxl18	6224	Fbxl18	0	Actb	7436	Fbxl18	0	Fbxl18	0	Promoter	Fbxl18	Merged.17703	395	411	337	102	NA	NA	NA	NA		0	0	0	0		0	0	0	0	DLX1_E13.5_BG_WT_4_peak_4808	105.06	24.9808	36.7676	141.699		0	0	0	0		0	0	0	0		0	0	0	0		0	0	0	0		0	0	0	0		0	0	0	0		0	0	0	0		0	0	0	0		0	0	0	0	H3K27ac_BG_WT_DLX_peak_341802	4.38219	9.88478	H3K27ac_E13.5_BG_WT_NKX_1_peak_261280	7.85064	19.6785	H3K27ac_E13.5_BG_WT_NKX_2_peak_209707	4.10039	7.65719	H3K27me3_BG_WT_DLX_peak_179697	3.83261	6.52206	H3K27me3_E13.5_BG_WT_NKX_1_peak_416489	1.72909	1.44262		0	0	H3K4me1_BG_WT_DLX_peak_233388	3.3475	6.01758	H3K4me1_E13.5_BG_WT_NKX_1_peak_235995	4.34921	8.84853	H3K4me1_E13.5_BG_WT_NKX_2_peak_366895	3.69166	5.29437	H3K4me1_E13.5_BG_WT_NKX_3_peak_329039	2.72249	3.06136	H3K4me3_BG_WT_DLX_peak_86027	15.3382	49.8654	H3K4me3_E13.5_BG_WT_NKX_1_peak_69284	15.8613	41.0572	H3K4me3_E13.5_BG_WT_NKX_2_peak_344603	15.9569	41.1356	H3K4me3_E13.5_BG_WT_NKX_3_peak_62461	15.8368	42.0396	H3K4me3_E13.5_BG_WT_NKX_4_peak_56729	20.2766	54.175	NA	657	8	PSC	657	303	9	hmm.496977
chr5	142906549	142906939	391	*	1	Actb	0	Actb	862	Actb	0	Actb	2751	Actb	0	Actb	0	Promoter	Actb	Merged.17708	595	572	577	336	NA	NA	NA	NA		0	0	0	0		0	0	0	0		0	0	0	0		0	0	0	0		0	0	0	0		0	0	0	0		0	0	0	0	NKX2.1_E13.5_BG_WT_2_peak_5178	27	5.43236	8.62306	20.5797		0	0	0	0		0	0	0	0	PBX1_E13.5_BG_WT_1_peak_2866	24	2.46101	4.62188	10.9168		0	0	0	0	H3K27ac_BG_WT_DLX_peak_341805	6.04239	17.248	H3K27ac_E13.5_BG_WT_NKX_1_peak_261283	9.62477	29.0151	H3K27ac_E13.5_BG_WT_NKX_2_peak_209711	4.04147	7.69994	H3K27me3_BG_WT_DLX_peak_179698	5.08064	10.1509	H3K27me3_E13.5_BG_WT_NKX_1_peak_416491	1.57955	1.1885	H3K27me3_E13.5_BG_WT_NKX_2_peak_415604	2.51385	3.14446		0	0	H3K4me1_E13.5_BG_WT_NKX_1_peak_235997	5.19378	13.0709		0	0		0	0	H3K4me3_BG_WT_DLX_peak_86029	12.2689	36.7747	H3K4me3_E13.5_BG_WT_NKX_1_peak_69285	11.5859	28.5547	H3K4me3_E13.5_BG_WT_NKX_2_peak_344608	12.7007	31.1523	H3K4me3_E13.5_BG_WT_NKX_3_peak_62463	12.4763	30.8679	H3K4me3_E13.5_BG_WT_NKX_4_peak_56730	10.9717	25.8549	5_P	657	8	PSC	657	391	9	hmm.496987
chr5	142961812	142963002	1191	*	1	Fscn1	1257	Fscn1	531	Fscn1	1363	Fscn1	9096	Fscn1	531	Fscn1	0	Intronic	Fscn1	Merged.17711	429	546	496	143	NA	NA	NA	NA		0	0	0	0		0	0	0	0		0	0	0	0	DLX2_E13.5_BG_WT_1_peak_13239	18.55	2.5256	5.95755	11.2187		0	0	0	0		0	0	0	0		0	0	0	0		0	0	0	0		0	0	0	0		0	0	0	0		0	0	0	0		0	0	0	0	H3K27ac_BG_WT_DLX_peak_341831	8.17132	27.5472	H3K27ac_E13.5_BG_WT_NKX_1_peak_261294	15.224	49.8554	H3K27ac_E13.5_BG_WT_NKX_2_peak_209723	4.4332	8.57274	H3K27me3_BG_WT_DLX_peak_179708	6.66106	15.1148	H3K27me3_E13.5_BG_WT_NKX_1_peak_416513	1.87248	1.68237	H3K27me3_E13.5_BG_WT_NKX_2_peak_415622	1.91079	1.7972	H3K4me1_BG_WT_DLX_peak_233406	4.45841	9.91829	H3K4me1_E13.5_BG_WT_NKX_1_peak_236008	5.34033	12.1407	H3K4me1_E13.5_BG_WT_NKX_2_peak_366918	2.74463	3.31075	H3K4me1_E13.5_BG_WT_NKX_3_peak_329056	2.48544	2.66801	H3K4me3_BG_WT_DLX_peak_86034	19.6127	70.1496	H3K4me3_E13.5_BG_WT_NKX_1_peak_69289	24.3714	69.6711	H3K4me3_E13.5_BG_WT_NKX_2_peak_344625	24.134	67.8972	H3K4me3_E13.5_BG_WT_NKX_3_peak_62468	24.1119	68.2668	H3K4me3_E13.5_BG_WT_NKX_4_peak_56734	23.7865	65.8364	3_D	NA	NA	inside	657	988	9	hmm.497011
chr5	142974585	142975008	424	*	1	Fscn1	14030	Fscn1	2486	Fscn1	14136	Fscn1	1395	Fscn1	1395	Fscn1	2689	Intergenic	Fscn1	Merged.17714	354	370	305	NA	NA	NA	NA	NA		0	0	0	0		0	0	0	0		0	0	0	0		0	0	0	0		0	0	0	0		0	0	0	0		0	0	0	0		0	0	0	0		0	0	0	0		0	0	0	0	PBX1_E13.5_BG_WT_1_peak_2867	29	2.97372	5.54626	14.9419		0	0	0	0	H3K27ac_BG_WT_DLX_peak_341837	3.77715	7.66545	H3K27ac_E13.5_BG_WT_NKX_1_peak_261300	5.33329	11.4814	H3K27ac_E13.5_BG_WT_NKX_2_peak_209725	3.07828	4.38998		0	0	H3K27me3_E13.5_BG_WT_NKX_1_peak_416517	1.92183	1.78135		0	0	H3K4me1_BG_WT_DLX_peak_233408	4.267	9.73938	H3K4me1_E13.5_BG_WT_NKX_1_peak_236010	4.32928	8.2079	H3K4me1_E13.5_BG_WT_NKX_2_peak_366922	2.75266	3.3598	H3K4me1_E13.5_BG_WT_NKX_3_peak_329060	2.79277	3.26468	H3K4me3_BG_WT_DLX_peak_86037	7.36684	17.3108	H3K4me3_E13.5_BG_WT_NKX_1_peak_69292	4.29093	6.38412	H3K4me3_E13.5_BG_WT_NKX_2_peak_344629	4.27117	6.58173	H3K4me3_E13.5_BG_WT_NKX_3_peak_62471	4.81004	7.37318	H3K4me3_E13.5_BG_WT_NKX_4_peak_56738	6.10269	10.4684	15_D	657	8	PSC	657	408	2	hmm.497022
chr5	143037166	143037364	199	*	1	Rnf216	75456	Rnf216	9122	Rnf216	61081	Rnf216	44517	Rnf216	9122	Rnf216	0	Intronic	Rnf216	Merged.17715	351	349	310	NA	NA	NA	NA	NA		0	0	0	0		0	0	0	0		0	0	0	0		0	0	0	0		0	0	0	0		0	0	0	0		0	0	0	0	NKX2.1_E13.5_BG_WT_2_peak_5179	13	2.61558	4.31153	6.92391		0	0	0	0		0	0	0	0		0	0	0	0		0	0	0	0		0	0		0	0		0	0		0	0		0	0		0	0		0	0		0	0	H3K4me1_E13.5_BG_WT_NKX_2_peak_366940	2.19302	2.1364		0	0		0	0		0	0		0	0		0	0		0	0	5_D	657	8	PSC	657	199	8	hmm.497046
chr5	143058397	143058602	206	*	1	Rnf216	54218	Rnf216	9714	Rnf216	39843	Rnf216	65748	Rnf216	9714	Rnf216	0	Intronic	Rnf216	Merged.17719	541	485	517	155	NA	NA	NA	NA		0	0	0	0		0	0	0	0		0	0	0	0	DLX2_E13.5_BG_WT_1_peak_13240	14.43	1.96466	4.70138	7.66885		0	0	0	0		0	0	0	0		0	0	0	0		0	0	0	0		0	0	0	0		0	0	0	0		0	0	0	0		0	0	0	0	H3K27ac_BG_WT_DLX_peak_341877	2.16733	2.4589	H3K27ac_E13.5_BG_WT_NKX_1_peak_261336	3.51729	5.27181	H3K27ac_E13.5_BG_WT_NKX_2_peak_209748	2.40766	2.67991		0	0		0	0		0	0	H3K4me1_BG_WT_DLX_peak_233426	3.6742	6.83752	H3K4me1_E13.5_BG_WT_NKX_1_peak_236025	4.05173	7.25185	H3K4me1_E13.5_BG_WT_NKX_2_peak_366950	2.08024	1.94542	H3K4me1_E13.5_BG_WT_NKX_3_peak_329085	2.5663	2.81194	H3K4me3_BG_WT_DLX_peak_86043	2.08046	1.95708		0	0		0	0		0	0		0	0	16_D	657	8	PSC	657	206	3	hmm.497057
chr5	143112858	143113175	318	*	1	Rnf216	0	Rnf216	14412	Rnf216	0	Rbak	59010	Rnf216	0	Rnf216	0	Promoter	Rnf216	Merged.17720	446	503	409	106	NA	NA	NA	NA		0	0	0	0		0	0	0	0		0	0	0	0	DLX2_E13.5_BG_WT_1_peak_13241	15.11	2.05724	4.91074	8.51893		0	0	0	0		0	0	0	0		0	0	0	0		0	0	0	0		0	0	0	0		0	0	0	0		0	0	0	0		0	0	0	0	H3K27ac_BG_WT_DLX_peak_341893	5.05873	11.8848	H3K27ac_E13.5_BG_WT_NKX_1_peak_261345	4.27306	7.82006	H3K27ac_E13.5_BG_WT_NKX_2_peak_209756	2.8692	3.81424	H3K27me3_BG_WT_DLX_peak_179710	3.81147	6.28562		0	0	H3K27me3_E13.5_BG_WT_NKX_2_peak_415643	1.88535	1.74518	H3K4me1_BG_WT_DLX_peak_233438	3.08181	4.73531	H3K4me1_E13.5_BG_WT_NKX_1_peak_236036	2.63361	3.28117	H3K4me1_E13.5_BG_WT_NKX_2_peak_366969	2.91026	3.63867		0	0	H3K4me3_BG_WT_DLX_peak_86048	13.1243	41.6378	H3K4me3_E13.5_BG_WT_NKX_1_peak_69301	12.5447	29.5056	H3K4me3_E13.5_BG_WT_NKX_2_peak_344668	12.262	28.7293	H3K4me3_E13.5_BG_WT_NKX_3_peak_62479	10.6388	24.4652	H3K4me3_E13.5_BG_WT_NKX_4_peak_56744	10.7185	24.3992	7_P	NA	NA	outside	NA	318	9	hmm.497078
chr5	143129134	143129415	282	*	1	Rnf216	14113	Rnf216	30688	Rnf216	16113	Rbak	42770	Rnf216	16113	Rnf216	16235	Intergenic	Rnf216	Merged.17721	NA	NA	NA	NA	NA	NA	NA	NA		0	0	0	0		0	0	0	0		0	0	0	0		0	0	0	0	DLX5_E13.5_BG_WT_2_peak_3493	21	2.5288	4.62719	9.96444		0	0	0	0		0	0	0	0		0	0	0	0		0	0	0	0		0	0	0	0		0	0	0	0		0	0	0	0		0	0		0	0		0	0	H3K27me3_BG_WT_DLX_peak_179717	2.74738	3.41049	H3K27me3_E13.5_BG_WT_NKX_1_peak_416558	1.95502	1.85253		0	0		0	0		0	0		0	0		0	0	H3K4me3_BG_WT_DLX_peak_86050	2.57091	2.86113		0	0		0	0		0	0	H3K4me3_E13.5_BG_WT_NKX_4_peak_56746	2.42968	2.37178	17_D	NA	NA	outside	NA	282	6	hmm.497088
chr5	143234900	143235292	393	*	1	Zfp12	0	Zfp12	1009	Zfp12	0	Zfp12	10592	Zfp12	0	Zfp12	87	Promoter	Zfp12	Merged.17724	NA	283	NA	NA	NA	NA	NA	NA		0	0	0	0		0	0	0	0		0	0	0	0	DLX2_E13.5_BG_WT_1_peak_13242	15.11	2.05724	4.91074	8.51893		0	0	0	0		0	0	0	0		0	0	0	0		0	0	0	0		0	0	0	0		0	0	0	0		0	0	0	0	SP9_E13.5_BG_WT_1_peak_5777	9	2.34548	3.65652	4.84726	H3K27ac_BG_WT_DLX_peak_341903	5.38329	14.9052	H3K27ac_E13.5_BG_WT_NKX_1_peak_261351	6.75395	17.1598	H3K27ac_E13.5_BG_WT_NKX_2_peak_209762	3.51309	5.71639	H3K27me3_BG_WT_DLX_peak_179760	6.28818	14.525		0	0		0	0	H3K4me1_BG_WT_DLX_peak_233449	4.52477	9.61155	H3K4me1_E13.5_BG_WT_NKX_1_peak_236046	4.05119	7.82404	H3K4me1_E13.5_BG_WT_NKX_2_peak_366985	2.44932	2.62963	H3K4me1_E13.5_BG_WT_NKX_3_peak_329117	3.0631	3.81622	H3K4me3_BG_WT_DLX_peak_86060	13.0166	42.212	H3K4me3_E13.5_BG_WT_NKX_1_peak_69307	16.0986	43.1207	H3K4me3_E13.5_BG_WT_NKX_2_peak_344696	13.6801	34.9905	H3K4me3_E13.5_BG_WT_NKX_3_peak_62487	14.8178	38.0328	H3K4me3_E13.5_BG_WT_NKX_4_peak_56748	15.2851	38.9117	6_P	658	2	PSC	658	300	1	hmm.497121
chr5	143315172	143315428	257	*	1	E130309D02Rik	0	E130309D02Rik	77	E130309D02Rik	0	Zdhhc4	1060	E130309D02Rik	0	E130309D02Rik	269	Promoter	E130309D02Rik	Merged.17726	343	383	324	NA	NA	NA	NA	NA		0	0	0	0		0	0	0	0		0	0	0	0	DLX2_E13.5_BG_WT_1_peak_13243	17.17	2.33771	5.53883	10.2952		0	0	0	0		0	0	0	0		0	0	0	0		0	0	0	0		0	0	0	0		0	0	0	0		0	0	0	0		0	0	0	0	H3K27ac_BG_WT_DLX_peak_341921	6.25207	18.1939	H3K27ac_E13.5_BG_WT_NKX_1_peak_261361	8.14652	21.6317	H3K27ac_E13.5_BG_WT_NKX_2_peak_209765	3.64946	6.18969	H3K27me3_BG_WT_DLX_peak_179770	5.16636	10.3394		0	0		0	0		0	0	H3K4me1_E13.5_BG_WT_NKX_1_peak_236062	3.95051	7.18315		0	0		0	0	H3K4me3_BG_WT_DLX_peak_86072	15.7398	52.2475	H3K4me3_E13.5_BG_WT_NKX_1_peak_69314	17.6363	47.5682	H3K4me3_E13.5_BG_WT_NKX_2_peak_344721	18.5053	49.8494	H3K4me3_E13.5_BG_WT_NKX_3_peak_62496	17.3303	46.6726	H3K4me3_E13.5_BG_WT_NKX_4_peak_56755	18.3089	48.8491	7_P	NA	NA	outside	NA	228	9	hmm.497158
chr5	143329137	143329427	291	*	1	0610040B10Rik	0	Zdhhc4	2921	Zdhhc4	0	Zdhhc4	12595	Zdhhc4	0	Zdhhc4	0	Promoter	Zdhhc4	Merged.17727	340	353	294	NA	NA	NA	NA	NA		0	0	0	0		0	0	0	0		0	0	0	0	DLX2_E13.5_BG_WT_1_peak_13244	17.17	2.33771	5.53883	10.2952		0	0	0	0		0	0	0	0		0	0	0	0		0	0	0	0		0	0	0	0		0	0	0	0		0	0	0	0		0	0	0	0	H3K27ac_BG_WT_DLX_peak_341922	4.56133	10.671	H3K27ac_E13.5_BG_WT_NKX_1_peak_261362	6.28345	14.4339	H3K27ac_E13.5_BG_WT_NKX_2_peak_209766	2.90133	4.13053	H3K27me3_BG_WT_DLX_peak_179771	5.3055	10.9057		0	0	H3K27me3_E13.5_BG_WT_NKX_2_peak_415724	1.65165	1.32552		0	0		0	0		0	0		0	0	H3K4me3_BG_WT_DLX_peak_86073	12.2984	38.0932	H3K4me3_E13.5_BG_WT_NKX_1_peak_69315	17.7144	46.3801	H3K4me3_E13.5_BG_WT_NKX_2_peak_344726	16.79	43.9374	H3K4me3_E13.5_BG_WT_NKX_3_peak_62497	13.9033	34.943	H3K4me3_E13.5_BG_WT_NKX_4_peak_56756	14.9108	36.9359	7_P	NA	NA	outside	NA	291	9	hmm.497163
chr5	143346492	143346736	245	*	1	Grid2ip	8601	Grid2ip	10814	Grid2ip	10601	Zdhhc4	29950	Grid2ip	10601	Grid2ip	11210	Intergenic	Grid2ip	Merged.17728	NA	NA	NA	NA	NA	NA	NA	NA		0	0	0	0		0	0	0	0		0	0	0	0	DLX2_E13.5_BG_WT_1_peak_13245	17.86	2.43166	5.74819	10.2952		0	0	0	0		0	0	0	0		0	0	0	0		0	0	0	0		0	0	0	0		0	0	0	0		0	0	0	0		0	0	0	0	H3K27ac_BG_WT_DLX_peak_341924	2.16989	2.44478	H3K27ac_E13.5_BG_WT_NKX_1_peak_261363	2.9599	3.79592	H3K27ac_E13.5_BG_WT_NKX_2_peak_209768	2.15263	2.12965	H3K27me3_BG_WT_DLX_peak_179777	3.64922	5.90025		0	0		0	0	H3K4me1_BG_WT_DLX_peak_233473	3.34015	5.75798	H3K4me1_E13.5_BG_WT_NKX_1_peak_236066	3.46708	5.39801	H3K4me1_E13.5_BG_WT_NKX_2_peak_367016	1.92795	1.68381		0	0	H3K4me3_BG_WT_DLX_peak_86075	2.58985	2.91019		0	0	H3K4me3_E13.5_BG_WT_NKX_2_peak_344732	1.7691	1.44123	H3K4me3_E13.5_BG_WT_NKX_3_peak_62498	2.15346	1.95639	H3K4me3_E13.5_BG_WT_NKX_4_peak_56757	2.27233	2.11579	16_D	NA	NA	inside	659	245	2	hmm.497171
chr5	143361528	143361932	405	*	1	Grid2ip	0	Grid2ip	619	Grid2ip	1975	Grid2ip	29536	Grid2ip	619	Grid2ip	0	Promoter	Grid2ip	Merged.17729	402	422	414	40	NA	NA	NA	NA		0	0	0	0		0	0	0	0		0	0	0	0	DLX2_E13.5_BG_WT_1_peak_13246	24.73	3.36701	7.84181	17.1879		0	0	0	0		0	0	0	0		0	0	0	0		0	0	0	0		0	0	0	0		0	0	0	0		0	0	0	0	SP9_E13.5_BG_WT_1_peak_5778	24	6.25461	9.14131	19.9327	H3K27ac_BG_WT_DLX_peak_341928	1.75383	1.55873	H3K27ac_E13.5_BG_WT_NKX_1_peak_261364	2.26948	2.35203	H3K27ac_E13.5_BG_WT_NKX_2_peak_209771	2.13628	2.06449	H3K27me3_BG_WT_DLX_peak_179782	4.02504	6.91887	H3K27me3_E13.5_BG_WT_NKX_1_peak_416639	2.00194	1.94517	H3K27me3_E13.5_BG_WT_NKX_2_peak_415743	2.13422	2.23151	H3K4me1_BG_WT_DLX_peak_233475	4.39782	9.65397	H3K4me1_E13.5_BG_WT_NKX_1_peak_236070	3.48476	5.55446	H3K4me1_E13.5_BG_WT_NKX_2_peak_367020	2.92989	3.63421	H3K4me1_E13.5_BG_WT_NKX_3_peak_329154	2.42847	2.53527	H3K4me3_BG_WT_DLX_peak_86078	2.55486	2.83106		0	0	H3K4me3_E13.5_BG_WT_NKX_2_peak_344739	1.50993	1.10213	H3K4me3_E13.5_BG_WT_NKX_3_peak_62500	2.22027	2.04175	H3K4me3_E13.5_BG_WT_NKX_4_peak_56760	2.26866	2.1055	2_P	NA	NA	inside	659	405	4	hmm.497179
chr5	143424047	143424247	201	*	1	Kdelr2	20027	Kdelr2	3211	Kdelr2	20085	Kdelr2	2142	Kdelr2	2142	Kdelr2	3246	Intergenic	Kdelr2	Merged.17731	248	262	NA	NA	NA	NA	NA	NA		0	0	0	0		0	0	0	0		0	0	0	0		0	0	0	0		0	0	0	0		0	0	0	0		0	0	0	0		0	0	0	0		0	0	0	0		0	0	0	0	PBX1_E13.5_BG_WT_1_peak_2868	22	2.25593	4.25213	9.42007		0	0	0	0		0	0		0	0	H3K27ac_E13.5_BG_WT_NKX_2_peak_209779	2.18979	2.16481		0	0		0	0		0	0		0	0		0	0		0	0		0	0		0	0		0	0		0	0		0	0		0	0	15_D	NA	NA	outside	NA	201	7	hmm.497210
chr5	143527867	143528191	325	*	1	Rac1	0	Rac1	69	Rac1	0	Rac1	20892	Rac1	0	Rac1	104	Promoter	Rac1	Merged.17733	504	540	491	330	NA	NA	NA	NA		0	0	0	0		0	0	0	0		0	0	0	0	DLX2_E13.5_BG_WT_1_peak_13247	11.68	1.59024	3.86393	5.29078		0	0	0	0		0	0	0	0		0	0	0	0		0	0	0	0		0	0	0	0		0	0	0	0		0	0	0	0		0	0	0	0	H3K27ac_BG_WT_DLX_peak_341968	4.78952	12.3013	H3K27ac_E13.5_BG_WT_NKX_1_peak_261386	7.12915	16.9277	H3K27ac_E13.5_BG_WT_NKX_2_peak_209784	3.97904	7.44046	H3K27me3_BG_WT_DLX_peak_179805	3.73533	6.30543		0	0		0	0		0	0	H3K4me1_E13.5_BG_WT_NKX_1_peak_236093	5.5852	12.9598		0	0	H3K4me1_E13.5_BG_WT_NKX_3_peak_329187	2.73716	3.12527	H3K4me3_BG_WT_DLX_peak_86087	14.6288	46.6797	H3K4me3_E13.5_BG_WT_NKX_1_peak_69328	14.4709	36.7205	H3K4me3_E13.5_BG_WT_NKX_2_peak_344786	12.6873	30.5505	H3K4me3_E13.5_BG_WT_NKX_3_peak_62511	13.9438	34.9507	H3K4me3_E13.5_BG_WT_NKX_4_peak_56769	14.4601	35.636	7_P	NA	NA	inside	660	325	9	hmm.497230
chr5	143530095	143530331	237	*	1	Rac1	101	Rac1	2297	Rac1	2101	Rac1	23120	Rac1	2101	Rac1	2332	Intergenic	Rac1	Merged.17734	NA	NA	NA	NA	NA	NA	NA	NA		0	0	0	0		0	0	0	0	DLX1_E13.5_BG_WT_4_peak_4809	20.81	4.94813	7.56215	14.709		0	0	0	0		0	0	0	0		0	0	0	0		0	0	0	0		0	0	0	0		0	0	0	0		0	0	0	0		0	0	0	0		0	0	0	0		0	0		0	0		0	0		0	0		0	0		0	0		0	0		0	0		0	0		0	0		0	0		0	0		0	0		0	0		0	0	6_D	660	6	PSC	660	237	7	hmm.497232
chr5	143623710	143624110	401	*	1	Cyth3	1063	Cyth3	1036	Cyth3	1070	Fam220a	59184	Cyth3	1036	Cyth3	0	Intronic	Cyth3	Merged.17735	467	512	575	102	NA	NA	NA	NA		0	0	0	0		0	0	0	0		0	0	0	0	DLX2_E13.5_BG_WT_1_peak_13248	22.67	3.08654	7.21373	15.1226		0	0	0	0		0	0	0	0		0	0	0	0	NKX2.1_E13.5_BG_WT_2_peak_5180	15	3.01798	4.92746	8.60952		0	0	0	0		0	0	0	0		0	0	0	0	SP9_E13.5_BG_WT_1_peak_5779	20	5.21218	7.6787	15.4018	H3K27ac_BG_WT_DLX_peak_341989	3.6085	7.24876	H3K27ac_E13.5_BG_WT_NKX_1_peak_261403	3.46539	5.34584	H3K27ac_E13.5_BG_WT_NKX_2_peak_209793	2.73974	3.53589		0	0	H3K27me3_E13.5_BG_WT_NKX_1_peak_416736	1.81347	1.58543		0	0	H3K4me1_BG_WT_DLX_peak_233520	4.43191	9.93887	H3K4me1_E13.5_BG_WT_NKX_1_peak_236106	4.25067	8.22961	H3K4me1_E13.5_BG_WT_NKX_2_peak_367074	3.28763	4.41318	H3K4me1_E13.5_BG_WT_NKX_3_peak_329210	3.28297	4.30037	H3K4me3_BG_WT_DLX_peak_86093	14.3444	44.3397	H3K4me3_E13.5_BG_WT_NKX_1_peak_69335	8.49568	17.8492	H3K4me3_E13.5_BG_WT_NKX_2_peak_344805	8.42869	16.9784	H3K4me3_E13.5_BG_WT_NKX_3_peak_62514	8.73249	18.491	H3K4me3_E13.5_BG_WT_NKX_4_peak_56771	9.49818	19.9463	4_D	NA	NA	inside	660	310	2	hmm.497266
chr5	143732259	143732566	308	*	1	Usp42	0	Usp42	4241	Usp42	0	Usp42	20278	Usp42	0	Usp42	96	Promoter	Usp42	Merged.17737	545	590	507	169	NA	NA	NA	NA		0	0	0	0		0	0	0	0		0	0	0	0	DLX2_E13.5_BG_WT_1_peak_13249	15.11	2.05724	4.91074	8.51893		0	0	0	0		0	0	0	0		0	0	0	0		0	0	0	0		0	0	0	0		0	0	0	0		0	0	0	0		0	0	0	0	H3K27ac_BG_WT_DLX_peak_342037	5.52184	14.1412	H3K27ac_E13.5_BG_WT_NKX_1_peak_261432	6.69477	15.6844	H3K27ac_E13.5_BG_WT_NKX_2_peak_209808	3.54638	5.73805	H3K27me3_BG_WT_DLX_peak_179834	3.59845	5.76532		0	0	H3K27me3_E13.5_BG_WT_NKX_2_peak_415835	1.71697	1.43311		0	0		0	0		0	0		0	0	H3K4me3_BG_WT_DLX_peak_86097	13.8594	42.924	H3K4me3_E13.5_BG_WT_NKX_1_peak_69340	10.4224	23.1052	H3K4me3_E13.5_BG_WT_NKX_2_peak_344835	8.33561	16.8999	H3K4me3_E13.5_BG_WT_NKX_3_peak_62518	8.55509	18.1309	H3K4me3_E13.5_BG_WT_NKX_4_peak_56773	9.18262	19.6866	6_P	660	6	PSC	660	308	9	hmm.497302
chr5	143758030	143758386	357	*	1	D130017N08Rik	0	Usp42	30012	Usp42	25749	Usp42	46049	D130017N08Rik	0	D130017N08Rik	403	Promoter	D130017N08Rik	Merged.17738	NA	NA	NA	NA	NA	NA	NA	NA		0	0	0	0		0	0	0	0		0	0	0	0	DLX2_E13.5_BG_WT_1_peak_13250	12.36	1.68283	4.07329	6.05285		0	0	0	0		0	0	0	0		0	0	0	0		0	0	0	0		0	0	0	0		0	0	0	0		0	0	0	0	SP9_E13.5_BG_WT_1_peak_5780	27	7.03644	10.2383	23.5116	H3K27ac_BG_WT_DLX_peak_342038	2.59961	3.6548	H3K27ac_E13.5_BG_WT_NKX_1_peak_261433	4.03493	6.40647	H3K27ac_E13.5_BG_WT_NKX_2_peak_209809	3.13833	4.54459	H3K27me3_BG_WT_DLX_peak_179848	2.45606	2.85105	H3K27me3_E13.5_BG_WT_NKX_1_peak_416771	2.09038	2.11377	H3K27me3_E13.5_BG_WT_NKX_2_peak_415852	1.61357	1.26072	H3K4me1_BG_WT_DLX_peak_233549	4.06468	8.5224	H3K4me1_E13.5_BG_WT_NKX_1_peak_236134	5.17019	11.1971	H3K4me1_E13.5_BG_WT_NKX_2_peak_367107	2.85194	3.44087	H3K4me1_E13.5_BG_WT_NKX_3_peak_329244	2.75215	3.16298	H3K4me3_BG_WT_DLX_peak_86098	14.69	46.0463	H3K4me3_E13.5_BG_WT_NKX_1_peak_69341	14.6442	36.1619	H3K4me3_E13.5_BG_WT_NKX_2_peak_344842	10.314	24.2297	H3K4me3_E13.5_BG_WT_NKX_3_peak_62520	14.7813	37.239	H3K4me3_E13.5_BG_WT_NKX_4_peak_56774	14.0472	33.8739	6_P	NA	NA	inside	660	186	9	hmm.497310
chr5	143909814	143910104	291	*	1	Pms2	0	Pms2	0	Aimp2	0	Aimp2	7012	Aimp2	0	Pms2	0	Promoter	Aimp2	Merged.17739	356	373	305	NA	NA	NA	NA	NA		0	0	0	0		0	0	0	0		0	0	0	0		0	0	0	0		0	0	0	0		0	0	0	0		0	0	0	0	NKX2.1_E13.5_BG_WT_2_peak_5181	16	3.21917	5.23543	9.49191		0	0	0	0		0	0	0	0		0	0	0	0		0	0	0	0	H3K27ac_BG_WT_DLX_peak_342043	3.81274	7.9308	H3K27ac_E13.5_BG_WT_NKX_1_peak_261436	6.70816	16.0115	H3K27ac_E13.5_BG_WT_NKX_2_peak_209811	3.7258	6.31593	H3K27me3_BG_WT_DLX_peak_179867	3.8887	6.44857		0	0		0	0		0	0	H3K4me1_E13.5_BG_WT_NKX_1_peak_236140	4.11587	7.50235		0	0		0	0	H3K4me3_BG_WT_DLX_peak_86103	16.7528	54.6269	H3K4me3_E13.5_BG_WT_NKX_1_peak_69345	20.5762	57.3328	H3K4me3_E13.5_BG_WT_NKX_2_peak_344864	17.81	47.437	H3K4me3_E13.5_BG_WT_NKX_3_peak_62523	20.5139	56.9092	H3K4me3_E13.5_BG_WT_NKX_4_peak_56776	21.9021	59.8816	5_P	660	6	PSC	660	186	1	hmm.497330
chr5	144014867	144015123	257	*	1	Ccz1	0	Ccz1	54	Ccz1	13	Ocm	4683	Ccz1	13	Ccz1	168	Promoter	Ccz1	Merged.17741	387	368	294	142	NA	NA	NA	NA		0	0	0	0		0	0	0	0		0	0	0	0		0	0	0	0		0	0	0	0		0	0	0	0		0	0	0	0	NKX2.1_E13.5_BG_WT_2_peak_5182	24	4.82876	7.69916	17.3368		0	0	0	0		0	0	0	0		0	0	0	0		0	0	0	0	H3K27ac_BG_WT_DLX_peak_342059	4.132	9.11582	H3K27ac_E13.5_BG_WT_NKX_1_peak_261449	6.91746	15.5302	H3K27ac_E13.5_BG_WT_NKX_2_peak_209816	2.65985	3.27022	H3K27me3_BG_WT_DLX_peak_179878	4.36198	7.94429		0	0		0	0	H3K4me1_BG_WT_DLX_peak_233567	2.3403	2.56498	H3K4me1_E13.5_BG_WT_NKX_1_peak_236155	3.06242	4.35286	H3K4me1_E13.5_BG_WT_NKX_2_peak_367135	2.47714	2.65849	H3K4me1_E13.5_BG_WT_NKX_3_peak_329273	2.18104	2.10623	H3K4me3_BG_WT_DLX_peak_86108	12.1858	36.0845	H3K4me3_E13.5_BG_WT_NKX_1_peak_69354	12.2124	29.9147	H3K4me3_E13.5_BG_WT_NKX_2_peak_344887	12.1143	28.4037	H3K4me3_E13.5_BG_WT_NKX_3_peak_62526	11.4347	26.7562	H3K4me3_E13.5_BG_WT_NKX_4_peak_56778	11.086	24.9724	5_P	NA	NA	outside	NA	133	9	hmm.497352
chr5	144100197	144100558	362	*	1	Lmtk2	0	Lmtk2	115	Lmtk2	0	Ocm	80121	Lmtk2	0	Lmtk2	218	Promoter	Lmtk2	Merged.17742	498	506	534	438	NA	NA	NA	NA		0	0	0	0		0	0	0	0		0	0	0	0		0	0	0	0		0	0	0	0		0	0	0	0		0	0	0	0		0	0	0	0		0	0	0	0		0	0	0	0	PBX1_E13.5_BG_WT_1_peak_2869	42	4.30677	7.94963	26.9434		0	0	0	0	H3K27ac_BG_WT_DLX_peak_342077	5.97796	15.9175	H3K27ac_E13.5_BG_WT_NKX_1_peak_261458	7.62813	19.6001	H3K27ac_E13.5_BG_WT_NKX_2_peak_209824	2.77312	3.57149	H3K27me3_BG_WT_DLX_peak_179909	5.55695	11.3856		0	0		0	0	H3K4me1_BG_WT_DLX_peak_233578	2.55309	3.17953		0	0		0	0		0	0	H3K4me3_BG_WT_DLX_peak_86115	12.6281	39.1666	H3K4me3_E13.5_BG_WT_NKX_1_peak_69357	10.7629	25.2787	H3K4me3_E13.5_BG_WT_NKX_2_peak_344906	7.73437	16.413	H3K4me3_E13.5_BG_WT_NKX_3_peak_62530	10.8815	25.5559	H3K4me3_E13.5_BG_WT_NKX_4_peak_56781	10.5532	23.5654	4_P	NA	NA	inside	661	203	1	hmm.497391
chr5	144480714	144480912	199	*	1	Nptx2	62974	Nptx2	65151	Nptx2	64974	Nptx2	75482	Nptx2	64974	Nptx2	65571	Intergenic	Nptx2	Merged.17746	NA	NA	NA	NA	NA	NA	NA	NA		0	0	0	0		0	0	0	0		0	0	0	0		0	0	0	0		0	0	0	0		0	0	0	0		0	0	0	0		0	0	0	0		0	0	0	0		0	0	0	0		0	0	0	0	SP9_E13.5_BG_WT_1_peak_5781	11	2.8667	4.38783	6.50116		0	0		0	0	H3K27ac_E13.5_BG_WT_NKX_2_peak_209875	1.83109	1.43909		0	0		0	0		0	0	H3K4me1_BG_WT_DLX_peak_233644	4.4723	10.204	H3K4me1_E13.5_BG_WT_NKX_1_peak_236215	3.40757	5.4249	H3K4me1_E13.5_BG_WT_NKX_2_peak_367232	2.01654	1.82857	H3K4me1_E13.5_BG_WT_NKX_3_peak_329363	1.73702	1.37309	H3K4me3_BG_WT_DLX_peak_86132	1.66026	1.27		0	0		0	0		0	0		0	0	13_D	662	6	PSC	662	199	4	hmm.497521
chr5	144550719	144551047	329	*	1	Nptx2	4632	Nptx2	2352	Nptx2	4655	Nptx2	5347	Nptx2	2352	Nptx2	0	Intronic	Nptx2	Merged.17751	451	447	502	263	NA	NA	NA	NA		0	0	0	0		0	0	0	0		0	0	0	0	DLX2_E13.5_BG_WT_1_peak_13251	13.05	1.77677	4.28266	6.84622		0	0	0	0	GSX2_E13.5_BG_WT_1_peak_3392	13	2.42342	4.08725	6.53138		0	0	0	0		0	0	0	0		0	0	0	0		0	0	0	0		0	0	0	0		0	0	0	0	H3K27ac_BG_WT_DLX_peak_342238	2.04604	2.19928	H3K27ac_E13.5_BG_WT_NKX_1_peak_261543	2.32931	2.47036	H3K27ac_E13.5_BG_WT_NKX_2_peak_209890	1.96436	1.71031		0	0	H3K27me3_E13.5_BG_WT_NKX_1_peak_416989	1.68851	1.36722	H3K27me3_E13.5_BG_WT_NKX_2_peak_416024	1.59811	1.23656	H3K4me1_BG_WT_DLX_peak_233657	4.10654	8.3489	H3K4me1_E13.5_BG_WT_NKX_1_peak_236224	3.23952	4.93782	H3K4me1_E13.5_BG_WT_NKX_2_peak_367254	2.5581	2.89837	H3K4me1_E13.5_BG_WT_NKX_3_peak_329376	2.9973	3.63173	H3K4me3_BG_WT_DLX_peak_86137	2.07106	1.94387		0	0		0	0		0	0	H3K4me3_E13.5_BG_WT_NKX_4_peak_56797	1.89965	1.5825	16_D	662	6	PSC	662	329	4	hmm.497560
chr5	144556837	144557096	260	*	1	Nptx2	10750	Nptx2	442	Nptx2	10773	Nptx2	0	Nptx2	0	Nptx2	670	threeUTR	Nptx2	Merged.17752	430	419	393	27	NA	NA	NA	NA		0	0	0	0		0	0	0	0		0	0	0	0	DLX2_E13.5_BG_WT_1_peak_13252	11.68	1.59024	3.86393	5.29078		0	0	0	0		0	0	0	0		0	0	0	0		0	0	0	0		0	0	0	0		0	0	0	0		0	0	0	0		0	0	0	0	H3K27ac_BG_WT_DLX_peak_342242	3.26255	6.01385	H3K27ac_E13.5_BG_WT_NKX_1_peak_261546	7.14469	17.383	H3K27ac_E13.5_BG_WT_NKX_2_peak_209893	2.64831	3.45263		0	0		0	0		0	0	H3K4me1_BG_WT_DLX_peak_233661	4.51432	10.5816	H3K4me1_E13.5_BG_WT_NKX_1_peak_236226	5.25605	11.6744	H3K4me1_E13.5_BG_WT_NKX_2_peak_367257	3.02943	3.87974	H3K4me1_E13.5_BG_WT_NKX_3_peak_329380	2.42818	2.59473	H3K4me3_BG_WT_DLX_peak_86138	3.12842	4.07212		0	0	H3K4me3_E13.5_BG_WT_NKX_2_peak_345023	1.91872	1.63169	H3K4me3_E13.5_BG_WT_NKX_3_peak_62547	3.05439	3.47742		0	0	12_D	662	6	PSC	662	260	2	hmm.497565
chr5	144565767	144566287	521	*	1	Nptx2	19680	Nptx2	9372	Nptx2	19703	Nptx2	8288	Nptx2	8288	Nptx2	9600	Intergenic	Nptx2	Merged.17753	NA	NA	NA	NA	NA	NA	NA	NA		0	0	0	0		0	0	0	0	DLX1_E13.5_BG_WT_4_peak_4810	25.77	6.1275	9.28012	20.2377	DLX2_E13.5_BG_WT_1_peak_13253	33.66	4.58284	10.5635	27.2546	DLX5_E13.5_BG_WT_2_peak_3494	30	3.61258	6.52014	17.6805		0	0	0	0		0	0	0	0		0	0	0	0		0	0	0	0		0	0	0	0		0	0	0	0	SP9_E13.5_BG_WT_1_peak_5782	57	14.8547	21.2078	65.2346	H3K27ac_BG_WT_DLX_peak_342248	2.75953	4.08223	H3K27ac_E13.5_BG_WT_NKX_1_peak_261553	2.77044	3.3898		0	0		0	0		0	0		0	0	H3K4me1_BG_WT_DLX_peak_233662	4.10345	8.21723	H3K4me1_E13.5_BG_WT_NKX_1_peak_236228	2.41599	2.64602	H3K4me1_E13.5_BG_WT_NKX_2_peak_367258	2.05013	1.91095	H3K4me1_E13.5_BG_WT_NKX_3_peak_329381	2.11735	1.98711		0	0		0	0	H3K4me3_E13.5_BG_WT_NKX_2_peak_345026	1.81321	1.47626	H3K4me3_E13.5_BG_WT_NKX_3_peak_62548	1.83813	1.49846		0	0	2_D	662	6	PSC	662	521	4	hmm.497572
chr5	144636752	144636969	218	*	1	Nptx2	90665	Nptx2	80357	Nptx2	90688	Nptx2	79273	Nptx2	79273	Nptx2	80585	Intergenic	Nptx2	Merged.17754	541	535	447	203	NA	NA	NA	NA		0	0	0	0		0	0	0	0		0	0	0	0	DLX2_E13.5_BG_WT_1_peak_13254	15.8	2.15118	5.1201	8.51893		0	0	0	0		0	0	0	0		0	0	0	0		0	0	0	0		0	0	0	0		0	0	0	0		0	0	0	0		0	0	0	0	H3K27ac_BG_WT_DLX_peak_342281	2.10892	2.299	H3K27ac_E13.5_BG_WT_NKX_1_peak_261574	2.47546	2.72126		0	0	H3K27me3_BG_WT_DLX_peak_179989	1.99005	1.85361		0	0	H3K27me3_E13.5_BG_WT_NKX_2_peak_416048	1.67821	1.37985	H3K4me1_BG_WT_DLX_peak_233674	3.19161	5.04567	H3K4me1_E13.5_BG_WT_NKX_1_peak_236243	2.50458	2.90127	H3K4me1_E13.5_BG_WT_NKX_2_peak_367272	2.04585	1.88951	H3K4me1_E13.5_BG_WT_NKX_3_peak_329397	2.28418	2.29073	H3K4me3_BG_WT_DLX_peak_86147	3.17954	4.15794		0	0	H3K4me3_E13.5_BG_WT_NKX_2_peak_345038	1.93865	1.67445		0	0	H3K4me3_E13.5_BG_WT_NKX_4_peak_56801	2.5453	2.53372	11_D	NA	NA	inside	662	218	3	hmm.497602
chr5	144703634	144703922	289	*	1	Tmem130	57456	Tmem130	33420	Tmem130	57610	Tmem130	31992	Tmem130	31992	Tmem130	33570	Intergenic	Tmem130	Merged.17757	669	646	611	189	NA	NA	NA	NA	ARX_E13.5_BG_WT_3_peak_3250	15	6.00614	7.51481	12.9374		0	0	0	0		0	0	0	0		0	0	0	0		0	0	0	0		0	0	0	0		0	0	0	0		0	0	0	0		0	0	0	0		0	0	0	0		0	0	0	0		0	0	0	0	H3K27ac_BG_WT_DLX_peak_342316	3.03606	4.87545	H3K27ac_E13.5_BG_WT_NKX_1_peak_261594	7.26906	17.2341	H3K27ac_E13.5_BG_WT_NKX_2_peak_209938	2.38527	2.58496		0	0		0	0		0	0	H3K4me1_BG_WT_DLX_peak_233687	4.11793	8.69203	H3K4me1_E13.5_BG_WT_NKX_1_peak_236256	3.52022	5.9166	H3K4me1_E13.5_BG_WT_NKX_2_peak_367289	2.30777	2.3639	H3K4me1_E13.5_BG_WT_NKX_3_peak_329406	2.046	1.87273	H3K4me3_BG_WT_DLX_peak_86152	3.34003	4.49488	H3K4me3_E13.5_BG_WT_NKX_1_peak_69380	2.58035	2.64157	H3K4me3_E13.5_BG_WT_NKX_2_peak_345055	2.80564	3.07012	H3K4me3_E13.5_BG_WT_NKX_3_peak_62555	3.22415	3.76472	H3K4me3_E13.5_BG_WT_NKX_4_peak_56805	3.16097	3.70906	4_D	662	6	PSC	662	166	3	hmm.497635
chr5	144722329	144722575	247	*	1	Tmem130	38803	Tmem130	14767	Tmem130	38957	Tmem130	13339	Tmem130	13339	Tmem130	14917	Intergenic	Tmem130	Merged.17758	NA	NA	NA	NA	NA	NA	NA	NA		0	0	0	0		0	0	0	0	DLX1_E13.5_BG_WT_4_peak_4811	22.8	5.4213	8.24934	16.8661		0	0	0	0		0	0	0	0		0	0	0	0		0	0	0	0		0	0	0	0		0	0	0	0		0	0	0	0		0	0	0	0		0	0	0	0		0	0		0	0		0	0		0	0		0	0		0	0		0	0		0	0		0	0		0	0		0	0		0	0		0	0		0	0		0	0	6_D	662	6	PSC	662	247	8	hmm.497648
chr5	144725035	144725383	349	*	1	Tmem130	35995	Tmem130	11959	Tmem130	36149	Tmem130	10531	Tmem130	10531	Tmem130	12109	Intergenic	Tmem130	Merged.17759	516	530	485	85	NA	NA	NA	NA		0	0	0	0		0	0	0	0		0	0	0	0	DLX2_E13.5_BG_WT_1_peak_13255	27.48	3.74143	8.67926	20.4112		0	0	0	0		0	0	0	0		0	0	0	0		0	0	0	0		0	0	0	0		0	0	0	0		0	0	0	0		0	0	0	0	H3K27ac_BG_WT_DLX_peak_342328	2.63968	3.68135	H3K27ac_E13.5_BG_WT_NKX_1_peak_261603	4.45656	7.97044	H3K27ac_E13.5_BG_WT_NKX_2_peak_209948	2.59733	3.12141		0	0		0	0		0	0	H3K4me1_BG_WT_DLX_peak_233693	5.29933	13.2378	H3K4me1_E13.5_BG_WT_NKX_1_peak_236260	3.8408	6.99952	H3K4me1_E13.5_BG_WT_NKX_2_peak_367294	2.30267	2.4038	H3K4me1_E13.5_BG_WT_NKX_3_peak_329412	2.43182	2.57425	H3K4me3_BG_WT_DLX_peak_86153	3.21906	4.32398		0	0	H3K4me3_E13.5_BG_WT_NKX_2_peak_345060	1.42772	1.00072		0	0		0	0	16_D	662	6	PSC	662	183	2	hmm.497650
chr5	144768377	144768707	331	*	1	Trrap	0	Trrap	2442	Trrap	84	Tmem130	31034	Trrap	84	Trrap	140	Promoter	Trrap	Merged.17761	400	422	356	NA	NA	NA	NA	NA		0	0	0	0		0	0	0	0		0	0	0	0	DLX2_E13.5_BG_WT_1_peak_13256	11.68	1.59024	3.86393	5.29078		0	0	0	0		0	0	0	0		0	0	0	0		0	0	0	0		0	0	0	0		0	0	0	0		0	0	0	0		0	0	0	0	H3K27ac_BG_WT_DLX_peak_342342	5.83444	16.5027	H3K27ac_E13.5_BG_WT_NKX_1_peak_261610	10.7619	30.8891	H3K27ac_E13.5_BG_WT_NKX_2_peak_209957	3.57517	5.85526	H3K27me3_BG_WT_DLX_peak_180030	5.15892	10.2634	H3K27me3_E13.5_BG_WT_NKX_1_peak_417073	1.75399	1.48669	H3K27me3_E13.5_BG_WT_NKX_2_peak_416082	1.59305	1.23335		0	0	H3K4me1_E13.5_BG_WT_NKX_1_peak_236270	2.78432	3.72956		0	0		0	0	H3K4me3_BG_WT_DLX_peak_86157	16.3583	53.8187	H3K4me3_E13.5_BG_WT_NKX_1_peak_69382	17.2662	44.4964	H3K4me3_E13.5_BG_WT_NKX_2_peak_345070	14.5719	35.8985	H3K4me3_E13.5_BG_WT_NKX_3_peak_62558	14.8075	37.7585	H3K4me3_E13.5_BG_WT_NKX_4_peak_56808	17.1689	43.7315	7_P	662	6	PSC	662	331	9	hmm.497678
chr5	144965049	144965314	266	*	1	Smurf1	316	Smurf1	186	Smurf1	241	Kpna7	18429	Smurf1	186	Smurf1	0	Intronic	Smurf1	Merged.17762	268	NA	NA	NA	NA	NA	NA	NA		0	0	0	0		0	0	0	0		0	0	0	0		0	0	0	0		0	0	0	0		0	0	0	0		0	0	0	0		0	0	0	0		0	0	0	0		0	0	0	0		0	0	0	0	SP9_E13.5_BG_WT_1_peak_5783	9	2.34548	3.65652	4.84726	H3K27ac_BG_WT_DLX_peak_342420	4.14682	8.8865	H3K27ac_E13.5_BG_WT_NKX_1_peak_261667	5.31474	11.5688	H3K27ac_E13.5_BG_WT_NKX_2_peak_209985	2.41656	2.69384	H3K27me3_BG_WT_DLX_peak_180037	3.23863	4.84384		0	0		0	0	H3K4me1_BG_WT_DLX_peak_233732	4.54757	10.0045	H3K4me1_E13.5_BG_WT_NKX_1_peak_236305	3.01231	4.22683		0	0		0	0	H3K4me3_BG_WT_DLX_peak_86171	11.6042	33.5013	H3K4me3_E13.5_BG_WT_NKX_1_peak_69391	8.95785	21.0834	H3K4me3_E13.5_BG_WT_NKX_2_peak_345129	8.48685	19.9277	H3K4me3_E13.5_BG_WT_NKX_3_peak_62567	8.71674	19.8316	H3K4me3_E13.5_BG_WT_NKX_4_peak_56814	9.88788	22.6693	13_D	NA	NA	outside	NA	266	9	hmm.497754
chr5	144970095	144970367	273	*	1	Smurf1	2264	Smurf1	4539	Smurf1	4264	Kpna7	13376	Smurf1	4264	Smurf1	4594	Intergenic	Smurf1	Merged.17763	255	NA	NA	NA	NA	NA	NA	NA		0	0	0	0		0	0	0	0		0	0	0	0		0	0	0	0		0	0	0	0		0	0	0	0		0	0	0	0		0	0	0	0	NR2F1_E13.5_BG_WT_1_peak_633	17.94	3.62935	7.27399	12.7733		0	0	0	0		0	0	0	0		0	0	0	0		0	0		0	0		0	0		0	0		0	0		0	0		0	0		0	0		0	0		0	0		0	0		0	0		0	0		0	0		0	0	18_D	NA	NA	outside	NA	273	7	hmm.497757
chr5	145057854	145058440	587	*	1	1700018F24Rik	14664	1700018F24Rik	12302	1700018F24Rik	14817	1700018F24Rik	12175	1700018F24Rik	12175	1700018F24Rik	12688	Intergenic	1700018F24Rik	Merged.17764	519	493	517	173	NA	NA	NA	NA	ARX_E13.5_BG_WT_3_peak_3251	24	9.60982	11.7419	24.3432		0	0	0	0	DLX1_E13.5_BG_WT_4_peak_4812	43.61	10.3694	15.4648	43.1159	DLX2_E13.5_BG_WT_1_peak_13257	47.4	6.45355	14.7508	44.8729	DLX5_E13.5_BG_WT_2_peak_3495	38	4.57593	8.20275	25.4899		0	0	0	0		0	0	0	0	NKX2.1_E13.5_BG_WT_2_peak_5183	18	3.62157	5.85136	11.3287		0	0	0	0		0	0	0	0		0	0	0	0	SP9_E13.5_BG_WT_1_peak_5784	56	14.5941	20.8422	63.7102	H3K27ac_BG_WT_DLX_peak_342429	1.54148	1.1643	H3K27ac_E13.5_BG_WT_NKX_1_peak_261670	2.31402	2.41585	H3K27ac_E13.5_BG_WT_NKX_2_peak_209989	1.87082	1.50427		0	0	H3K27me3_E13.5_BG_WT_NKX_1_peak_417146	1.95645	1.82794	H3K27me3_E13.5_BG_WT_NKX_2_peak_416131	1.6312	1.28711	H3K4me1_BG_WT_DLX_peak_233740	5.28671	13.3552	H3K4me1_E13.5_BG_WT_NKX_1_peak_236312	3.57119	6.04631	H3K4me1_E13.5_BG_WT_NKX_2_peak_367374	2.3609	2.47269	H3K4me1_E13.5_BG_WT_NKX_3_peak_329485	2.52437	2.7369	H3K4me3_BG_WT_DLX_peak_86174	2.29282	2.29818	H3K4me3_E13.5_BG_WT_NKX_1_peak_69392	2.27253	2.14702	H3K4me3_E13.5_BG_WT_NKX_2_peak_345142	1.94639	1.67676	H3K4me3_E13.5_BG_WT_NKX_3_peak_62568	2.20216	2.03886	H3K4me3_E13.5_BG_WT_NKX_4_peak_56815	3.05234	3.44228	1_D	NA	NA	outside	NA	440	4	hmm.497770
chr5	145139852	145140395	544	*	1	Bud31	0	Pdap1	0	Pdap1	0	Ptcd1	6982	Pdap1	0	Pdap1	0	Promoter	Pdap1	Merged.17765	545	566	509	124	NA	NA	NA	NA		0	0	0	0		0	0	0	0		0	0	0	0	DLX2_E13.5_BG_WT_1_peak_13258b	10.3	1.40235	3.44521	4.56237		0	0	0	0		0	0	0	0		0	0	0	0		0	0	0	0		0	0	0	0		0	0	0	0		0	0	0	0	SP9_E13.5_BG_WT_1_peak_5785	10	2.60609	4.02218	5.65583	H3K27ac_BG_WT_DLX_peak_342439	5.23305	13.0159	H3K27ac_E13.5_BG_WT_NKX_1_peak_261681	7.59604	19.8151	H3K27ac_E13.5_BG_WT_NKX_2_peak_209992	3.62307	6.1041	H3K27me3_BG_WT_DLX_peak_180087	4.16372	7.08809		0	0	H3K27me3_E13.5_BG_WT_NKX_2_peak_416154	1.4988	1.07605		0	0	H3K4me1_E13.5_BG_WT_NKX_1_peak_236325	3.34299	5.4704		0	0		0	0	H3K4me3_BG_WT_DLX_peak_86179	15.1061	49.0429	H3K4me3_E13.5_BG_WT_NKX_1_peak_69397	18.8664	50.8366	H3K4me3_E13.5_BG_WT_NKX_2_peak_345159	15.362	40.11	H3K4me3_E13.5_BG_WT_NKX_3_peak_62572	15.4844	40.5486	H3K4me3_E13.5_BG_WT_NKX_4_peak_56819	17.9179	47.6468	6_P	NA	NA	outside	NA	544	9	hmm.497801
chr5	145167126	145167324	199	*	1	Cpsf4	0	Cpsf4	32	Cpsf4	0	Cpsf4	13880	Cpsf4	0	Cpsf4	135	Promoter	Cpsf4	Merged.17766	274	397	300	51	NA	NA	NA	NA		0	0	0	0		0	0	0	0		0	0	0	0		0	0	0	0		0	0	0	0		0	0	0	0		0	0	0	0		0	0	0	0		0	0	0	0		0	0	0	0		0	0	0	0	SP9_E13.5_BG_WT_1_peak_5786	11	2.8667	4.38783	6.50116	H3K27ac_BG_WT_DLX_peak_342441	5.13041	12.6337	H3K27ac_E13.5_BG_WT_NKX_1_peak_261683	6.73908	16.304	H3K27ac_E13.5_BG_WT_NKX_2_peak_209994	3.54037	5.70626	H3K27me3_BG_WT_DLX_peak_180088	4.30493	7.67844		0	0		0	0		0	0		0	0		0	0		0	0	H3K4me3_BG_WT_DLX_peak_86180	15.5643	51.4688	H3K4me3_E13.5_BG_WT_NKX_1_peak_69400	18.865	51.5916	H3K4me3_E13.5_BG_WT_NKX_2_peak_345170	16.5926	44.3789	H3K4me3_E13.5_BG_WT_NKX_3_peak_62574	17.6294	48.662	H3K4me3_E13.5_BG_WT_NKX_4_peak_56823	16.241	42.8907	6_P	NA	NA	outside	NA	124	9	hmm.497811
chr5	145191430	145192062	633	*	1	Atp5j2	0	Atp5j2	0	Atp5j2	0	Zkscan14	2883	Atp5j2	0	Atp5j2	0	Promoter	Atp5j2	Merged.17767	397	437	348	39	NA	NA	NA	NA	ARX_E13.5_BG_WT_3_peak_3252	10	4.00409	5.16643	7.46878		0	0	0	0		0	0	0	0	DLX2_E13.5_BG_WT_1_peak_13259	15.11	2.05724	4.91074	8.51893		0	0	0	0		0	0	0	0		0	0	0	0		0	0	0	0		0	0	0	0		0	0	0	0		0	0	0	0		0	0	0	0	H3K27ac_BG_WT_DLX_peak_342443	4.63483	11.0128	H3K27ac_E13.5_BG_WT_NKX_1_peak_261685	7.93448	21.1204	H3K27ac_E13.5_BG_WT_NKX_2_peak_209995	3.86225	6.97492	H3K27me3_BG_WT_DLX_peak_180089	4.48347	8.26381		0	0		0	0	H3K4me1_BG_WT_DLX_peak_233758	4.13127	8.36033	H3K4me1_E13.5_BG_WT_NKX_1_peak_236334	4.81191	10.4552	H3K4me1_E13.5_BG_WT_NKX_2_peak_367402	2.94805	3.73984	H3K4me1_E13.5_BG_WT_NKX_3_peak_329507	3.02164	3.68605	H3K4me3_BG_WT_DLX_peak_86181	12.5988	40.1491	H3K4me3_E13.5_BG_WT_NKX_1_peak_69402	20.4342	56.8479	H3K4me3_E13.5_BG_WT_NKX_2_peak_345175	11.9185	30.3122	H3K4me3_E13.5_BG_WT_NKX_3_peak_62575	16.5871	44.0611	H3K4me3_E13.5_BG_WT_NKX_4_peak_56825	18.0512	47.9659	7_P	NA	NA	outside	NA	399	1	hmm.497818
chr5	145203840	145204675	836	*	1	Zkscan14	0	Zkscan5	619	Zkscan5	0	Zkscan14	8686	Zkscan5	0	Zkscan5	1033	Promoter	Zkscan5	Merged.17769	514	566	491	117	NA	NA	NA	NA		0	0	0	0		0	0	0	0		0	0	0	0	DLX2_E13.5_BG_WT_1_peak_13260	19.23	2.61818	6.16691	12.1642		0	0	0	0		0	0	0	0		0	0	0	0	NKX2.1_E13.5_BG_WT_2_peak_5184	34	6.84074	10.7788	28.6554		0	0	0	0		0	0	0	0		0	0	0	0		0	0	0	0	H3K27ac_BG_WT_DLX_peak_342445	3.47406	6.73376	H3K27ac_E13.5_BG_WT_NKX_1_peak_261687	9.36974	25.1923	H3K27ac_E13.5_BG_WT_NKX_2_peak_209997	3.08894	4.6008	H3K27me3_BG_WT_DLX_peak_180091	3.29686	4.7722	H3K27me3_E13.5_BG_WT_NKX_1_peak_417184	1.66403	1.32695		0	0	H3K4me1_BG_WT_DLX_peak_233762	2.11168	2.04273	H3K4me1_E13.5_BG_WT_NKX_1_peak_236338	3.1344	4.59136	H3K4me1_E13.5_BG_WT_NKX_2_peak_367407	1.97797	1.76373		0	0	H3K4me3_BG_WT_DLX_peak_86184	10.4182	28.3925	H3K4me3_E13.5_BG_WT_NKX_1_peak_69404	11.566	27.8419	H3K4me3_E13.5_BG_WT_NKX_2_peak_345179	12.0779	29.0595	H3K4me3_E13.5_BG_WT_NKX_3_peak_62578	12.3399	29.4805	H3K4me3_E13.5_BG_WT_NKX_4_peak_56828	15.3583	37.5281	5_P	NA	NA	outside	NA	675	9	hmm.497829
chr5	145988996	145989220	225	*	1	Cyp3a25	20197	Cyp3a25	680	Cyp3a25	20320	Cyp3a25	11389	Cyp3a25	680	Cyp3a25	0	Intronic	Cyp3a25	Merged.17770	NA	NA	NA	NA	NA	NA	NA	NA		0	0	0	0		0	0	0	0	DLX1_E13.5_BG_WT_4_peak_4813	17.84	4.24193	6.53137	11.6262		0	0	0	0		0	0	0	0		0	0	0	0		0	0	0	0		0	0	0	0		0	0	0	0		0	0	0	0		0	0	0	0		0	0	0	0		0	0		0	0		0	0		0	0		0	0		0	0		0	0		0	0		0	0		0	0		0	0		0	0		0	0		0	0		0	0	6_D	NA	NA	outside	NA	225	7	hmm.497896
chr5	146147104	146147990	887	*	1	1700001J03Rik	37114	Cyp3a59	34228	1700001J03Rik	37280	Cyp3a59	33820	Cyp3a59	33820	Cyp3a59	34324	Intergenic	1700001J03Rik	Merged.17771	NA	NA	NA	NA	NA	NA	NA	NA	ARX_E13.5_BG_WT_3_peak_3253	12	4.80491	6.10578	9.56268		0	0	0	0	DLX1_E13.5_BG_WT_4_peak_4814b	47.57	11.311	16.8392	48.686	DLX2_E13.5_BG_WT_1_peak_13261	21.98	2.9926	7.00436	14.1171		0	0	0	0		0	0	0	0		0	0	0	0		0	0	0	0		0	0	0	0		0	0	0	0		0	0	0	0		0	0	0	0		0	0		0	0		0	0		0	0		0	0		0	0		0	0		0	0		0	0		0	0		0	0		0	0		0	0		0	0		0	0	6_D	NA	NA	outside	NA	887	7	hmm.497908
chr5	146221077	146221586	510	*	1	Rnf6	0	Rnf6	1797	Rnf6	0	Rnf6	10874	Rnf6	0	Rnf6	0	Promoter	Rnf6	Merged.17772	323	359	310	NA	NA	NA	NA	NA		0	0	0	0		0	0	0	0		0	0	0	0	DLX2_E13.5_BG_WT_1_peak_13262b	13.05	1.77677	4.28266	6.84622		0	0	0	0		0	0	0	0		0	0	0	0		0	0	0	0		0	0	0	0		0	0	0	0		0	0	0	0		0	0	0	0	H3K27ac_BG_WT_DLX_peak_342450	5.56895	15.874	H3K27ac_E13.5_BG_WT_NKX_1_peak_261695	8.24515	21.8157	H3K27ac_E13.5_BG_WT_NKX_2_peak_210001	3.62846	6.22766	H3K27me3_BG_WT_DLX_peak_180366	4.21535	7.59347		0	0	H3K27me3_E13.5_BG_WT_NKX_2_peak_416324	1.60112	1.23891		0	0	H3K4me1_E13.5_BG_WT_NKX_1_peak_236351	4.08432	7.67154	H3K4me1_E13.5_BG_WT_NKX_2_peak_367433	2.18729	2.14966	H3K4me1_E13.5_BG_WT_NKX_3_peak_329534	3.01225	3.67134	H3K4me3_BG_WT_DLX_peak_86255	13.7569	42.8588	H3K4me3_E13.5_BG_WT_NKX_1_peak_69418	20.0923	54.5434	H3K4me3_E13.5_BG_WT_NKX_2_peak_345276	20.0204	53.2957	H3K4me3_E13.5_BG_WT_NKX_3_peak_62588	17.4971	46.6307	H3K4me3_E13.5_BG_WT_NKX_4_peak_56834	18.6743	48.8984	7_P	NA	NA	outside	NA	510	9	hmm.497917
chr5	146230687	146231224	538	*	1	Cdk8	0	Cdk8	468	Cdk8	450	Rnf6	20484	Cdk8	450	Cdk8	596	Promoter	Cdk8	Merged.17773	522	563	539	35	NA	NA	NA	NA		0	0	0	0		0	0	0	0		0	0	0	0		0	0	0	0		0	0	0	0		0	0	0	0		0	0	0	0		0	0	0	0		0	0	0	0		0	0	0	0		0	0	0	0	SP9_E13.5_BG_WT_1_peak_5787	10	2.60609	4.02218	5.65583	H3K27ac_BG_WT_DLX_peak_342451	5.22692	13.3561	H3K27ac_E13.5_BG_WT_NKX_1_peak_261697	6.70492	15.9376	H3K27ac_E13.5_BG_WT_NKX_2_peak_210002	3.44716	5.55298	H3K27me3_BG_WT_DLX_peak_180367	5.23287	10.428		0	0		0	0	H3K4me1_BG_WT_DLX_peak_233770	3.07153	4.66239	H3K4me1_E13.5_BG_WT_NKX_1_peak_236352	2.55194	3.04139	H3K4me1_E13.5_BG_WT_NKX_2_peak_367436	2.21573	2.25114		0	0	H3K4me3_BG_WT_DLX_peak_86256	12.8108	39.3108	H3K4me3_E13.5_BG_WT_NKX_1_peak_69419	17.4184	45.2335	H3K4me3_E13.5_BG_WT_NKX_2_peak_345277	16.8031	42.5791	H3K4me3_E13.5_BG_WT_NKX_3_peak_62589	18.4038	48.8473	H3K4me3_E13.5_BG_WT_NKX_4_peak_56835	15.1447	38.3785	6_P	NA	NA	outside	NA	424	9	hmm.497922
chr5	146449127	146449413	287	*	1	Gm6408	30529	Wasf3	2457	Wasf3	13792	Wasf3	20964	Wasf3	2457	Wasf3	0	Intergenic	Gm6408	Merged.17775	NA	NA	NA	NA	NA	NA	NA	NA		0	0	0	0		0	0	0	0		0	0	0	0		0	0	0	0	DLX5_E13.5_BG_WT_2_peak_3497	16	1.92671	3.57556	6.31414		0	0	0	0		0	0	0	0		0	0	0	0		0	0	0	0		0	0	0	0		0	0	0	0		0	0	0	0		0	0		0	0		0	0		0	0		0	0		0	0		0	0		0	0		0	0		0	0		0	0		0	0		0	0		0	0		0	0	17_D	NA	NA	outside	NA	287	7	hmm.498006
chr5	146567285	146568022	738	*	1	Gm3402	10949	c(Gm3415, Gm3402)	8547	Gm3402	11121	Gm3402	8369	c(Gm3415, Gm3402)	8369	Gm3402	8918	Intergenic	Gm3402	Merged.17776	NA	NA	NA	NA	NA	NA	NA	NA	ARX_E13.5_BG_WT_3_peak_3255	19	7.60778	9.39351	17.7977		0	0	0	0	DLX1_E13.5_BG_WT_4_peak_4816	113.98	27.1018	39.86	155.845	DLX2_E13.5_BG_WT_1_peak_13264	47.4	6.45355	14.7508	44.8729		0	0	0	0		0	0	0	0		0	0	0	0		0	0	0	0		0	0	0	0		0	0	0	0		0	0	0	0		0	0	0	0		0	0		0	0		0	0	H3K27me3_BG_WT_DLX_peak_180411	2.75517	3.49246	H3K27me3_E13.5_BG_WT_NKX_1_peak_417382	2.34628	2.62202	H3K27me3_E13.5_BG_WT_NKX_2_peak_416392	2.05717	2.08775		0	0		0	0		0	0		0	0		0	0		0	0	H3K4me3_E13.5_BG_WT_NKX_2_peak_345343	1.85447	1.54858		0	0		0	0	2_D	NA	NA	outside	NA	622	7	hmm.498008
chr5	146631707	146632029	323	*	1	Gpr12	44467	Gpr12	47596	Gpr12	46467	Gpr12	48601	Gpr12	46467	Gpr12	46962	Intergenic	Gpr12	Merged.17779	262	276	341	NA	NA	NA	NA	NA		0	0	0	0		0	0	0	0		0	0	0	0	DLX2_E13.5_BG_WT_1_peak_13265	15.8	2.15118	5.1201	8.51893		0	0	0	0		0	0	0	0		0	0	0	0		0	0	0	0		0	0	0	0		0	0	0	0		0	0	0	0		0	0	0	0	H3K27ac_BG_WT_DLX_peak_342559	2.07177	2.34887	H3K27ac_E13.5_BG_WT_NKX_1_peak_261761	2.34937	2.50765	H3K27ac_E13.5_BG_WT_NKX_2_peak_210043	2.07385	1.94211		0	0		0	0		0	0	H3K4me1_BG_WT_DLX_peak_233835	3.53898	6.21621	H3K4me1_E13.5_BG_WT_NKX_1_peak_236422	2.39258	2.66774	H3K4me1_E13.5_BG_WT_NKX_2_peak_367527	2.05986	1.90364	H3K4me1_E13.5_BG_WT_NKX_3_peak_329612	2.8865	3.49283		0	0		0	0	H3K4me3_E13.5_BG_WT_NKX_2_peak_345358	1.6514	1.27665	H3K4me3_E13.5_BG_WT_NKX_3_peak_62600	1.85855	1.52725		0	0	7_D	NA	NA	outside	NA	293	3	hmm.498044
chr5	146647923	146648266	344	*	1	Gpr12	60683	Gpr12	63812	Gpr12	62683	Gpr12	64817	Gpr12	62683	Gpr12	63178	Intergenic	Gpr12	Merged.17780	405	373	260	78	NA	NA	NA	NA		0	0	0	0		0	0	0	0		0	0	0	0	DLX2_E13.5_BG_WT_1_peak_13266	24.04	3.27307	7.63245	17.1879		0	0	0	0		0	0	0	0		0	0	0	0		0	0	0	0		0	0	0	0		0	0	0	0		0	0	0	0	SP9_E13.5_BG_WT_1_peak_5789	14	3.64852	5.48479	9.23157	H3K27ac_BG_WT_DLX_peak_342565	1.97295	2.00488	H3K27ac_E13.5_BG_WT_NKX_1_peak_261765	2.97402	3.9024	H3K27ac_E13.5_BG_WT_NKX_2_peak_210045	2.30729	2.44829	H3K27me3_BG_WT_DLX_peak_180433	1.8238	1.56442		0	0		0	0	H3K4me1_BG_WT_DLX_peak_233841	4.02271	7.98671	H3K4me1_E13.5_BG_WT_NKX_1_peak_236425	3.26114	4.81958	H3K4me1_E13.5_BG_WT_NKX_2_peak_367533	2.30254	2.33619	H3K4me1_E13.5_BG_WT_NKX_3_peak_329616	2.57748	2.81294	H3K4me3_BG_WT_DLX_peak_86283	2.85882	3.48472	H3K4me3_E13.5_BG_WT_NKX_1_peak_69439	2.7426	2.91186	H3K4me3_E13.5_BG_WT_NKX_2_peak_345363	2.21842	2.06709	H3K4me3_E13.5_BG_WT_NKX_3_peak_62601	2.98081	3.34181	H3K4me3_E13.5_BG_WT_NKX_4_peak_56846	2.83774	3.07353	4_D	NA	NA	outside	NA	344	1	hmm.498057
chr5	146794766	146795125	360	*	1	Usp12	0	Usp12	103	Usp12	0	Rpl21	40828	Usp12	0	Usp12	151	Promoter	Usp12	Merged.17785	356	540	571	249	NA	NA	NA	NA		0	0	0	0		0	0	0	0		0	0	0	0		0	0	0	0		0	0	0	0		0	0	0	0		0	0	0	0		0	0	0	0		0	0	0	0		0	0	0	0		0	0	0	0	SP9_E13.5_BG_WT_1_peak_5790	12	3.12731	4.75348	7.38045	H3K27ac_BG_WT_DLX_peak_342619	4.06483	9.00876	H3K27ac_E13.5_BG_WT_NKX_1_peak_261797	5.01886	9.3831	H3K27ac_E13.5_BG_WT_NKX_2_peak_210061	2.72155	3.42124	H3K27me3_BG_WT_DLX_peak_180461	4.50101	8.688		0	0		0	0		0	0		0	0		0	0		0	0	H3K4me3_BG_WT_DLX_peak_86298	15.371	49.6859	H3K4me3_E13.5_BG_WT_NKX_1_peak_69446	7.30209	13.5849	H3K4me3_E13.5_BG_WT_NKX_2_peak_345397	11.1061	25.6452	H3K4me3_E13.5_BG_WT_NKX_3_peak_62606	12.1578	28.9629	H3K4me3_E13.5_BG_WT_NKX_4_peak_56851	11.6023	26.666	6_P	NA	NA	inside	663	325	1	hmm.498113
chr5	146939865	146940306	442	*	1	Gtf3a	6350	Gtf3a	8474	Gtf3a	8350	Mtif3	11266	Gtf3a	8350	Gtf3a	8669	Intergenic	Gtf3a	Merged.17788	527	554	578	235	NA	NA	NA	NA		0	0	0	0		0	0	0	0		0	0	0	0		0	0	0	0		0	0	0	0		0	0	0	0		0	0	0	0		0	0	0	0		0	0	0	0		0	0	0	0		0	0	0	0	SP9_E13.5_BG_WT_1_peak_5791	13	3.38792	5.11913	8.29129		0	0	H3K27ac_E13.5_BG_WT_NKX_1_peak_261820	3.8137	5.92583	H3K27ac_E13.5_BG_WT_NKX_2_peak_210083	2.02766	1.82382		0	0		0	0		0	0	H3K4me1_BG_WT_DLX_peak_233901	2.59002	3.21138	H3K4me1_E13.5_BG_WT_NKX_1_peak_236481	2.60071	3.12751	H3K4me1_E13.5_BG_WT_NKX_2_peak_367595	1.66518	1.27659	H3K4me1_E13.5_BG_WT_NKX_3_peak_329674	1.97823	1.75157	H3K4me3_BG_WT_DLX_peak_86311	2.24952	2.28406		0	0	H3K4me3_E13.5_BG_WT_NKX_2_peak_345438	1.42772	1.00072	H3K4me3_E13.5_BG_WT_NKX_3_peak_62619	2.09894	1.8661	H3K4me3_E13.5_BG_WT_NKX_4_peak_56862	2.12404	1.90175	13_D	663	11	PSC	663	442	4	hmm.498176
chr5	146941802	146942446	645	*	1	Gtf3a	4210	Gtf3a	6334	Gtf3a	6210	Mtif3	9126	Gtf3a	6210	Gtf3a	6529	Intergenic	Gtf3a	Merged.17789	255	255	NA	NA	NA	NA	NA	NA		0	0	0	0		0	0	0	0		0	0	0	0		0	0	0	0		0	0	0	0		0	0	0	0		0	0	0	0	NKX2.1_E13.5_BG_WT_2_peak_5186	20	4.02397	6.4673	13.2536	NR2F1_E13.5_BG_WT_1_peak_635	58.12	11.758	22.7074	68.7272		0	0	0	0		0	0	0	0		0	0	0	0		0	0		0	0		0	0		0	0	H3K27me3_E13.5_BG_WT_NKX_1_peak_417540	1.65132	1.30459		0	0	H3K4me1_BG_WT_DLX_peak_233902	3.87784	7.48989		0	0	H3K4me1_E13.5_BG_WT_NKX_2_peak_367597	1.73104	1.3758		0	0		0	0		0	0		0	0		0	0		0	0	5_D	663	11	PSC	663	645	8	hmm.498177
chr5	146963650	146964045	396	*	1	Mtif3	0	Mtif3	4374	Mtif3	0	Gtf3a	8035	Mtif3	0	Mtif3	0	Promoter	Mtif3	Merged.17791	340	327	288	NA	NA	NA	NA	NA	ARX_E13.5_BG_WT_3_peak_3256	27	10.811	13.1509	28.4805		0	0	0	0		0	0	0	0		0	0	0	0		0	0	0	0		0	0	0	0		0	0	0	0		0	0	0	0		0	0	0	0		0	0	0	0		0	0	0	0		0	0	0	0	H3K27ac_BG_WT_DLX_peak_342651	4.30768	9.65385	H3K27ac_E13.5_BG_WT_NKX_1_peak_261823	6.33633	14.3852	H3K27ac_E13.5_BG_WT_NKX_2_peak_210086	3.6361	6.04978	H3K27me3_BG_WT_DLX_peak_180523	5.08523	10.0435		0	0	H3K27me3_E13.5_BG_WT_NKX_2_peak_416527	1.80235	1.60396	H3K4me1_BG_WT_DLX_peak_233907	4.20338	8.41196	H3K4me1_E13.5_BG_WT_NKX_1_peak_236487	4.79929	9.76159	H3K4me1_E13.5_BG_WT_NKX_2_peak_367605	2.23005	2.23562	H3K4me1_E13.5_BG_WT_NKX_3_peak_329682	2.39395	2.50918	H3K4me3_BG_WT_DLX_peak_86315	14.6657	46.1448	H3K4me3_E13.5_BG_WT_NKX_1_peak_69457	17.5455	47.3202	H3K4me3_E13.5_BG_WT_NKX_2_peak_345446	14.7275	37.6138	H3K4me3_E13.5_BG_WT_NKX_3_peak_62622	18.5387	49.6871	H3K4me3_E13.5_BG_WT_NKX_4_peak_56864	17.1013	44.0128	7_P	663	11	PSC	663	245	1	hmm.498190
chr5	146986020	146986473	454	*	1	Mtif3	20222	Mtif3	26744	Mtif3	22222	Lnx2	30181	Mtif3	22222	Mtif3	22297	Intergenic	Mtif3	Merged.17794	709	654	641	230	NA	NA	NA	NA	ARX_E13.5_BG_WT_3_peak_3257	16	6.40655	7.98448	14.1168		0	0	0	0		0	0	0	0	DLX2_E13.5_BG_WT_1_peak_13267	44.65	6.07914	13.9133	40.9298	DLX5_E13.5_BG_WT_2_peak_3498	17	2.04713	3.78589	7.0006	GSX2_E13.5_BG_WT_1_peak_3394	17	3.16909	5.25503	9.87504		0	0	0	0	NKX2.1_E13.5_BG_WT_2_peak_5187	58	11.6695	18.17	60.3556		0	0	0	0		0	0	0	0		0	0	0	0	SP9_E13.5_BG_WT_1_peak_5792	23	5.994	8.77566	18.7728	H3K27ac_BG_WT_DLX_peak_342658	2.88245	4.69418	H3K27ac_E13.5_BG_WT_NKX_1_peak_261827	5.33549	10.4168	H3K27ac_E13.5_BG_WT_NKX_2_peak_210089	2.71959	3.41825	H3K27me3_BG_WT_DLX_peak_180530	3.11901	4.37272	H3K27me3_E13.5_BG_WT_NKX_1_peak_417555	2.3303	2.63891	H3K27me3_E13.5_BG_WT_NKX_2_peak_416540	2.00174	1.98923	H3K4me1_BG_WT_DLX_peak_233913	4.83505	12.0058	H3K4me1_E13.5_BG_WT_NKX_1_peak_236493	4.03678	7.96413	H3K4me1_E13.5_BG_WT_NKX_2_peak_367610	2.53258	2.79215	H3K4me1_E13.5_BG_WT_NKX_3_peak_329686	2.65633	2.97129	H3K4me3_BG_WT_DLX_peak_86317	5.7961	11.674	H3K4me3_E13.5_BG_WT_NKX_1_peak_69458	3.27874	3.91579	H3K4me3_E13.5_BG_WT_NKX_2_peak_345453	2.17907	2.02624	H3K4me3_E13.5_BG_WT_NKX_3_peak_62624	3.86142	5.20855	H3K4me3_E13.5_BG_WT_NKX_4_peak_56867	3.61344	4.6502	2_D	663	11	PSC	663	454	1	hmm.498207
chr5	146993863	146994630	768	*	1	Mtif3	28065	Lnx2	24290	Mtif3	30065	Lnx2	22024	Lnx2	22024	Lnx2	24426	Intergenic	Mtif3	Merged.17795	870	773	759	869	NA	NA	NA	NA	ARX_E13.5_BG_WT_3_peak_3258	10	4.00409	5.16643	7.46878		0	0	0	0	DLX1_E13.5_BG_WT_4_peak_4817	16.85	4.00653	6.18778	10.6435	DLX2_E13.5_BG_WT_1_peak_13268	32.29	4.39631	10.1448	26.0804	DLX5_E13.5_BG_WT_2_peak_3499	18	2.16755	3.99621	7.70992		0	0	0	0		0	0	0	0	NKX2.1_E13.5_BG_WT_2_peak_5188	15	3.01798	4.92746	8.60952		0	0	0	0		0	0	0	0		0	0	0	0	SP9_E13.5_BG_WT_1_peak_5793	16	4.16974	6.21609	11.1933		0	0		0	0		0	0	H3K27me3_BG_WT_DLX_peak_180537	3.56444	5.64099	H3K27me3_E13.5_BG_WT_NKX_1_peak_417561	2.1129	2.17497	H3K27me3_E13.5_BG_WT_NKX_2_peak_416546	2.40898	2.91512	H3K4me1_BG_WT_DLX_peak_233915	2.97842	4.68408	H3K4me1_E13.5_BG_WT_NKX_1_peak_236495	2.52565	2.98728	H3K4me1_E13.5_BG_WT_NKX_2_peak_367612	1.85712	1.57478	H3K4me1_E13.5_BG_WT_NKX_3_peak_329688	1.84447	1.5363	H3K4me3_BG_WT_DLX_peak_86319	2.67843	3.17664		0	0		0	0		0	0	H3K4me3_E13.5_BG_WT_NKX_4_peak_56868	1.89634	1.5778	2_D	663	11	PSC	663	430	5	hmm.498215
chr5	147155045	147155943	899	*	1	Gsx1	30752	Gsx1	32946	Gsx1	32752	Gsx1	34211	Gsx1	32752	Gsx1	33355	Intergenic	Gsx1	Merged.17798	780	711	755	834	NA	NA	NA	NA		0	0	0	0		0	0	0	0		0	0	0	0	DLX2_E13.5_BG_WT_1_peak_13269	12.36	1.68283	4.07329	6.05285		0	0	0	0	GSX2_E13.5_BG_WT_1_peak_3395	34	6.33817	10.2181	27.5706		0	0	0	0		0	0	0	0		0	0	0	0		0	0	0	0		0	0	0	0		0	0	0	0	H3K27ac_BG_WT_DLX_peak_342719	1.97754	1.99837	H3K27ac_E13.5_BG_WT_NKX_1_peak_261866	2.71058	3.22453	H3K27ac_E13.5_BG_WT_NKX_2_peak_210115	2.76062	3.58733	H3K27me3_BG_WT_DLX_peak_180563	6.66228	15.8618	H3K27me3_E13.5_BG_WT_NKX_1_peak_417627	2.44439	2.93016	H3K27me3_E13.5_BG_WT_NKX_2_peak_416586	2.36771	2.8513	H3K4me1_BG_WT_DLX_peak_233955	6.12602	16.8869	H3K4me1_E13.5_BG_WT_NKX_1_peak_236536	5.15225	11.2115	H3K4me1_E13.5_BG_WT_NKX_2_peak_367658	3.34769	4.56154	H3K4me1_E13.5_BG_WT_NKX_3_peak_329743	3.10861	3.9437	H3K4me3_BG_WT_DLX_peak_86341	5.61362	11.042	H3K4me3_E13.5_BG_WT_NKX_1_peak_69467	3.97697	5.20676	H3K4me3_E13.5_BG_WT_NKX_2_peak_345498	2.57331	2.67344	H3K4me3_E13.5_BG_WT_NKX_3_peak_62634	4.45947	6.28866	H3K4me3_E13.5_BG_WT_NKX_4_peak_56878	4.75412	6.87648	3_D	NA	NA	inside	663	755	9	hmm.498274
chr5	147188376	147188729	354	*	1	Gsx1	0	Gsx1	160	Gsx1	0	Gsx1	1425	Gsx1	0	Gsx1	569	Promoter	Gsx1	Merged.17800	791	750	693	312	NA	NA	NA	NA		0	0	0	0		0	0	0	0		0	0	0	0	DLX2_E13.5_BG_WT_1_peak_13270	21.98	2.9926	7.00436	14.1171		0	0	0	0		0	0	0	0		0	0	0	0		0	0	0	0		0	0	0	0		0	0	0	0		0	0	0	0		0	0	0	0	H3K27ac_BG_WT_DLX_peak_342722	2.34335	2.97349	H3K27ac_E13.5_BG_WT_NKX_1_peak_261871	2.67051	3.19665	H3K27ac_E13.5_BG_WT_NKX_2_peak_210117	2.04331	1.85208	H3K27me3_BG_WT_DLX_peak_180566	10.2129	31.2656	H3K27me3_E13.5_BG_WT_NKX_1_peak_417642	6.67368	17.2429	H3K27me3_E13.5_BG_WT_NKX_2_peak_416601	6.29901	16.494	H3K4me1_BG_WT_DLX_peak_233957	5.3691	13.865	H3K4me1_E13.5_BG_WT_NKX_1_peak_236539	4.2063	8.08662	H3K4me1_E13.5_BG_WT_NKX_2_peak_367662	2.6299	2.95456	H3K4me1_E13.5_BG_WT_NKX_3_peak_329749	3.08612	3.84864	H3K4me3_BG_WT_DLX_peak_86346	10.8956	29.9814	H3K4me3_E13.5_BG_WT_NKX_1_peak_69471	5.98762	9.97128	H3K4me3_E13.5_BG_WT_NKX_2_peak_345505	5.4371	8.65275	H3K4me3_E13.5_BG_WT_NKX_3_peak_62636	7.58239	14.0089	H3K4me3_E13.5_BG_WT_NKX_4_peak_56879	8.04037	15.154	7_P	663	11	PSC	663	354	5	hmm.498279
chr5	147204717	147205382	666	*	1	Gsx1	15821	Gsx1	14562	Gsx1	15827	Gsx1	13770	Gsx1	13770	Gsx1	14939	Intergenic	Gsx1	Merged.17801	558	577	607	329	NA	NA	NA	NA		0	0	0	0		0	0	0	0		0	0	0	0		0	0	0	0		0	0	0	0		0	0	0	0		0	0	0	0		0	0	0	0		0	0	0	0	OTX2_E13.5_BG_WT_3_peak_1628	14	2.90577	4.71952	7.92784		0	0	0	0		0	0	0	0	H3K27ac_BG_WT_DLX_peak_342725	1.56915	1.21242	H3K27ac_E13.5_BG_WT_NKX_1_peak_261875	1.68129	1.32214	H3K27ac_E13.5_BG_WT_NKX_2_peak_210120	1.8954	1.53276	H3K27me3_BG_WT_DLX_peak_180568	7.29203	18.0711	H3K27me3_E13.5_BG_WT_NKX_1_peak_417645	2.12385	2.15421	H3K27me3_E13.5_BG_WT_NKX_2_peak_416604	1.65342	1.32996	H3K4me1_BG_WT_DLX_peak_233958	5.8354	15.8835	H3K4me1_E13.5_BG_WT_NKX_1_peak_236541	4.67523	9.48853	H3K4me1_E13.5_BG_WT_NKX_2_peak_367668	2.36762	2.56325	H3K4me1_E13.5_BG_WT_NKX_3_peak_329752	2.70975	3.12785	H3K4me3_BG_WT_DLX_peak_86349	4.32821	7.44711	H3K4me3_E13.5_BG_WT_NKX_1_peak_69472	3.02613	3.38856	H3K4me3_E13.5_BG_WT_NKX_2_peak_345511	2.79613	3.05101	H3K4me3_E13.5_BG_WT_NKX_3_peak_62637	3.59365	4.68333	H3K4me3_E13.5_BG_WT_NKX_4_peak_56880	4.40418	6.22373	9_D	663	11	PSC	663	399	1	hmm.498282
chr5	147222652	147224121	1470	*	1	Gsx1	33756	Gsx1	32497	Gsx1	33762	Gsx1	31705	2210019I11Rik	4476	2210019I11Rik	5080	Intergenic	Gsx1	Merged.17802	950	906	855	1999	NA	NA	NA	NA		0	0	0	0		0	0	0	0		0	0	0	0	DLX2_E13.5_BG_WT_1_peak_13271c	16.49	2.24513	5.32947	9.39486		0	0	0	0		0	0	0	0		0	0	0	0		0	0	0	0		0	0	0	0		0	0	0	0		0	0	0	0		0	0	0	0		0	0	H3K27ac_E13.5_BG_WT_NKX_1_peak_261877	3.17431	4.53496		0	0	H3K27me3_BG_WT_DLX_peak_180568	7.29203	18.0711	H3K27me3_E13.5_BG_WT_NKX_1_peak_417647	3.56655	5.82967	H3K27me3_E13.5_BG_WT_NKX_2_peak_416606	3.49734	5.77835	H3K4me1_BG_WT_DLX_peak_233960	4.18115	8.52116	H3K4me1_E13.5_BG_WT_NKX_1_peak_236544	3.56008	5.70607	H3K4me1_E13.5_BG_WT_NKX_2_peak_367670	1.66518	1.27659	H3K4me1_E13.5_BG_WT_NKX_3_peak_329759	1.83149	1.51854	H3K4me3_BG_WT_DLX_peak_86356	3.20443	4.33252	H3K4me3_E13.5_BG_WT_NKX_1_peak_69473	2.31294	2.22398	H3K4me3_E13.5_BG_WT_NKX_2_peak_345522	2.01826	1.77145	H3K4me3_E13.5_BG_WT_NKX_3_peak_62640	2.9753	3.32155	H3K4me3_E13.5_BG_WT_NKX_4_peak_56883	2.69721	2.82128	3_D	663	11	PSC	663	1470	5	hmm.498286
chr5	147429997	147430457	461	*	1	Pan3	0	Pan3	122	Flt3	29507	Flt3	98826	Pan3	122	Pan3	552	Promoter	Pan3	Merged.17803	487	655	614	653	NA	NA	NA	NA		0	0	0	0		0	0	0	0		0	0	0	0	DLX2_E13.5_BG_WT_1_peak_13272	17.17	2.33771	5.53883	10.2952		0	0	0	0		0	0	0	0		0	0	0	0		0	0	0	0		0	0	0	0		0	0	0	0		0	0	0	0		0	0	0	0	H3K27ac_BG_WT_DLX_peak_342740	6.1119	16.9953	H3K27ac_E13.5_BG_WT_NKX_1_peak_261884	7.64814	19.466	H3K27ac_E13.5_BG_WT_NKX_2_peak_210128	3.35827	5.23276	H3K27me3_BG_WT_DLX_peak_180631	4.41874	8.09566		0	0		0	0		0	0	H3K4me1_E13.5_BG_WT_NKX_1_peak_236567	5.18422	11.8391		0	0		0	0	H3K4me3_BG_WT_DLX_peak_86382	13.1566	40.5987	H3K4me3_E13.5_BG_WT_NKX_1_peak_69486	12.4437	28.8187	H3K4me3_E13.5_BG_WT_NKX_2_peak_345563	12.2272	27.8361	H3K4me3_E13.5_BG_WT_NKX_3_peak_62651	11.5461	26.5568	H3K4me3_E13.5_BG_WT_NKX_4_peak_56895	12.8217	29.7468	7_P	663	11	PSC	663	461	9	hmm.498338
chr5	147680759	147680957	199	*	1	Flt1	44831	Flt1	656	Flt1	44777	Flt1	116539	Flt1	656	Flt1	0	Intronic	Flt1	Merged.17804	262	NA	NA	NA	NA	NA	NA	NA		0	0	0	0		0	0	0	0		0	0	0	0		0	0	0	0		0	0	0	0		0	0	0	0		0	0	0	0		0	0	0	0		0	0	0	0		0	0	0	0		0	0	0	0	SP9_E13.5_BG_WT_1_peak_5794	13	3.38792	5.11913	8.29129	H3K27ac_BG_WT_DLX_peak_342813	2.39856	3.14478		0	0		0	0		0	0		0	0	H3K27me3_E13.5_BG_WT_NKX_2_peak_416720	1.63561	1.29382	H3K4me1_BG_WT_DLX_peak_234033	3.88511	7.91082	H3K4me1_E13.5_BG_WT_NKX_1_peak_236616	2.75692	3.54207	H3K4me1_E13.5_BG_WT_NKX_2_peak_367783	2.22635	2.19954	H3K4me1_E13.5_BG_WT_NKX_3_peak_329851	1.99364	1.78288	H3K4me3_BG_WT_DLX_peak_86395	2.9581	3.84498	H3K4me3_E13.5_BG_WT_NKX_1_peak_69495	1.96804	1.68125	H3K4me3_E13.5_BG_WT_NKX_2_peak_345617	1.55795	1.16138		0	0	H3K4me3_E13.5_BG_WT_NKX_4_peak_56902	2.16766	1.97053	13_D	NA	NA	inside	663	157	1	hmm.498421
chr5	147894767	147895053	287	*	1	Slc46a3	0	Slc46a3	745	Slc46a3	0	Slc46a3	15634	Slc46a3	0	Slc46a3	286	Promoter	Slc46a3	Merged.17807	327	327	268	8	NA	NA	NA	NA		0	0	0	0		0	0	0	0		0	0	0	0		0	0	0	0		0	0	0	0		0	0	0	0		0	0	0	0		0	0	0	0		0	0	0	0		0	0	0	0	PBX1_E13.5_BG_WT_1_peak_2871	36	3.69152	6.84038	21.1594		0	0	0	0	H3K27ac_BG_WT_DLX_peak_342836	3.07744	4.84332	H3K27ac_E13.5_BG_WT_NKX_1_peak_261940	3.54671	5.5234	H3K27ac_E13.5_BG_WT_NKX_2_peak_210157	3.06441	4.56631	H3K27me3_BG_WT_DLX_peak_180709	5.52588	11.8602	H3K27me3_E13.5_BG_WT_NKX_1_peak_417874	3.74489	6.24923		0	0	H3K4me1_BG_WT_DLX_peak_234066	4.19058	8.58478	H3K4me1_E13.5_BG_WT_NKX_1_peak_236649	4.64529	9.24814	H3K4me1_E13.5_BG_WT_NKX_2_peak_367820	2.90943	3.57661	H3K4me1_E13.5_BG_WT_NKX_3_peak_329890	3.16955	4.08177	H3K4me3_BG_WT_DLX_peak_86416	13.0214	40.2435	H3K4me3_E13.5_BG_WT_NKX_1_peak_69512	13.3927	33.6874	H3K4me3_E13.5_BG_WT_NKX_2_peak_345677	13.7468	33.8776	H3K4me3_E13.5_BG_WT_NKX_3_peak_62671	14.3532	36.4971	H3K4me3_E13.5_BG_WT_NKX_4_peak_56912	13.3106	33.0799	4_P	663	11	PSC	663	253	1	hmm.498491
chr5	148115403	148115617	215	*	1	Mtus2	157883	Mtus2	8203	Mtus2	39004	Mtus2	197902	Mtus2	8203	Mtus2	0	Intronic	Mtus2	Merged.17808	280	276	282	12	NA	NA	NA	NA		0	0	0	0		0	0	0	0		0	0	0	0		0	0	0	0		0	0	0	0		0	0	0	0		0	0	0	0		0	0	0	0		0	0	0	0		0	0	0	0	PBX1_E13.5_BG_WT_1_peak_2872	18	1.84576	3.51263	6.65076		0	0	0	0	H3K27ac_BG_WT_DLX_peak_342870	2.69035	3.85524	H3K27ac_E13.5_BG_WT_NKX_1_peak_261953	1.9281	1.72207		0	0		0	0		0	0		0	0	H3K4me1_BG_WT_DLX_peak_234090	4.47097	10.2176	H3K4me1_E13.5_BG_WT_NKX_1_peak_236672	2.19865	2.23241	H3K4me1_E13.5_BG_WT_NKX_2_peak_367846	1.66518	1.27659	H3K4me1_E13.5_BG_WT_NKX_3_peak_329920	1.8208	1.50035	H3K4me3_BG_WT_DLX_peak_86427	2.55622	2.89115		0	0		0	0		0	0		0	0	15_D	NA	NA	inside	663	215	3	hmm.498553
chr5	148127333	148127629	297	*	1	Mtus2	169813	Mtus2	20133	Mtus2	50934	Mtus2	185890	Mtus2	20133	Mtus2	0	Intronic	Mtus2	Merged.17809	NA	NA	NA	NA	NA	NA	NA	NA		0	0	0	0		0	0	0	0	DLX1_E13.5_BG_WT_4_peak_4818	39.64	9.42546	14.0904	37.7019	DLX2_E13.5_BG_WT_1_peak_13273	17.17	2.33771	5.53883	10.2952		0	0	0	0		0	0	0	0		0	0	0	0		0	0	0	0		0	0	0	0		0	0	0	0		0	0	0	0		0	0	0	0		0	0		0	0		0	0		0	0		0	0	H3K27me3_E13.5_BG_WT_NKX_2_peak_416878	1.50604	1.08758		0	0		0	0	H3K4me1_E13.5_BG_WT_NKX_2_peak_367848	1.66518	1.27659		0	0		0	0		0	0		0	0		0	0		0	0	6_D	NA	NA	inside	663	297	7	hmm.498556
chr5	148146485	148146795	311	*	1	Mtus2	188965	Mtus2	39285	Mtus2	70086	Mtus2	166724	Mtus2	39285	Mtus2	0	Intronic	Mtus2	Merged.17810	NA	NA	NA	NA	NA	NA	NA	NA		0	0	0	0		0	0	0	0		0	0	0	0		0	0	0	0		0	0	0	0		0	0	0	0		0	0	0	0	NKX2.1_E13.5_BG_WT_2_peak_5189	28	5.63355	8.93103	21.6916		0	0	0	0		0	0	0	0		0	0	0	0		0	0	0	0	H3K27ac_BG_WT_DLX_peak_342880	2.62099	3.67603	H3K27ac_E13.5_BG_WT_NKX_1_peak_261963	4.01736	6.60223	H3K27ac_E13.5_BG_WT_NKX_2_peak_210170	2.2802	2.37595		0	0		0	0		0	0	H3K4me1_BG_WT_DLX_peak_234097	5.36471	13.259	H3K4me1_E13.5_BG_WT_NKX_1_peak_236678	4.11909	7.94731	H3K4me1_E13.5_BG_WT_NKX_2_peak_367853	2.34176	2.45792	H3K4me1_E13.5_BG_WT_NKX_3_peak_329927	2.57655	2.8632	H3K4me3_BG_WT_DLX_peak_86429	3.06696	4.06588	H3K4me3_E13.5_BG_WT_NKX_1_peak_69521	2.45202	2.43272	H3K4me3_E13.5_BG_WT_NKX_2_peak_345726	2.75593	2.98453	H3K4me3_E13.5_BG_WT_NKX_3_peak_62682	2.55866	2.60999	H3K4me3_E13.5_BG_WT_NKX_4_peak_56919	2.67515	2.75996	5_D	NA	NA	inside	663	311	2	hmm.498568
chr5	148152564	148152797	234	*	1	Mtus2	195044	Mtus2	45364	Mtus2	76165	Mtus2	160722	Mtus2	45364	Mtus2	0	Intronic	Mtus2	Merged.17811	337	342	294	61	NA	NA	NA	NA		0	0	0	0		0	0	0	0		0	0	0	0	DLX2_E13.5_BG_WT_1_peak_13274	12.36	1.68283	4.07329	6.05285		0	0	0	0		0	0	0	0		0	0	0	0		0	0	0	0		0	0	0	0		0	0	0	0		0	0	0	0		0	0	0	0	H3K27ac_BG_WT_DLX_peak_342883	2.40987	3.08945	H3K27ac_E13.5_BG_WT_NKX_1_peak_261965	4.03652	6.89683	H3K27ac_E13.5_BG_WT_NKX_2_peak_210172	2.59328	3.19871		0	0	H3K27me3_E13.5_BG_WT_NKX_1_peak_417963	1.73739	1.44944		0	0	H3K4me1_BG_WT_DLX_peak_234099	5.45859	13.6981	H3K4me1_E13.5_BG_WT_NKX_1_peak_236680	4.14866	7.64856	H3K4me1_E13.5_BG_WT_NKX_2_peak_367855	2.59895	2.92437	H3K4me1_E13.5_BG_WT_NKX_3_peak_329930	2.43816	2.56632	H3K4me3_BG_WT_DLX_peak_86431	4.5406	7.64858	H3K4me3_E13.5_BG_WT_NKX_1_peak_69524	3.55687	4.45519	H3K4me3_E13.5_BG_WT_NKX_2_peak_345728	2.62985	2.93283	H3K4me3_E13.5_BG_WT_NKX_3_peak_62684	2.90092	3.16155	H3K4me3_E13.5_BG_WT_NKX_4_peak_56920	3.96161	5.1675	3_D	NA	NA	inside	663	234	2	hmm.498578
chr5	148153062	148153635	574	*	1	Mtus2	195542	Mtus2	45862	Mtus2	76663	Mtus2	159884	Mtus2	45862	Mtus2	0	Intronic	Mtus2	Merged.17812	369	381	385	372	NA	NA	NA	NA		0	0	0	0		0	0	0	0		0	0	0	0	DLX2_E13.5_BG_WT_1_peak_13275	24.73	3.36701	7.84181	17.1879	DLX5_E13.5_BG_WT_2_peak_3500	18	2.16755	3.99621	7.70992		0	0	0	0		0	0	0	0		0	0	0	0		0	0	0	0		0	0	0	0		0	0	0	0	SP9_E13.5_BG_WT_1_peak_5795	17	4.43035	6.58174	12.2117	H3K27ac_BG_WT_DLX_peak_342883	2.40987	3.08945	H3K27ac_E13.5_BG_WT_NKX_1_peak_261965	4.03652	6.89683	H3K27ac_E13.5_BG_WT_NKX_2_peak_210173	2.81592	3.74461		0	0		0	0		0	0	H3K4me1_BG_WT_DLX_peak_234099	5.45859	13.6981	H3K4me1_E13.5_BG_WT_NKX_1_peak_236680	4.14866	7.64856	H3K4me1_E13.5_BG_WT_NKX_2_peak_367856	3.53712	4.99754	H3K4me1_E13.5_BG_WT_NKX_3_peak_329931	2.47761	2.63499	H3K4me3_BG_WT_DLX_peak_86431	4.5406	7.64858	H3K4me3_E13.5_BG_WT_NKX_1_peak_69524	3.55687	4.45519	H3K4me3_E13.5_BG_WT_NKX_2_peak_345728	2.62985	2.93283	H3K4me3_E13.5_BG_WT_NKX_3_peak_62685	4.1385	5.8678	H3K4me3_E13.5_BG_WT_NKX_4_peak_56920	3.96161	5.1675	4_D	NA	NA	inside	663	574	2	hmm.498578
chr5	148175608	148175973	366	*	1	Slc7a1	216642	Mtus2	27948	Mtus2	99209	Mtus2	137546	Mtus2	27948	Mtus2	0	Intergenic	Slc7a1	Merged.17813	NA	NA	NA	NA	NA	NA	NA	NA		0	0	0	0		0	0	0	0		0	0	0	0	DLX2_E13.5_BG_WT_1_peak_13276	12.36	1.68283	4.07329	6.05285		0	0	0	0		0	0	0	0		0	0	0	0		0	0	0	0		0	0	0	0		0	0	0	0		0	0	0	0		0	0	0	0	H3K27ac_BG_WT_DLX_peak_342890	2.82102	4.19604	H3K27ac_E13.5_BG_WT_NKX_1_peak_261971	2.41345	2.6175	H3K27ac_E13.5_BG_WT_NKX_2_peak_210176	2.23106	2.32358	H3K27me3_BG_WT_DLX_peak_180798	1.99045	1.8505		0	0		0	0	H3K4me1_BG_WT_DLX_peak_234105	5.65137	14.4017	H3K4me1_E13.5_BG_WT_NKX_1_peak_236683	2.9544	4.11557	H3K4me1_E13.5_BG_WT_NKX_2_peak_367864	2.57282	2.8909	H3K4me1_E13.5_BG_WT_NKX_3_peak_329934	2.41212	2.57676	H3K4me3_BG_WT_DLX_peak_86432	2.71709	3.23107		0	0		0	0		0	0	H3K4me3_E13.5_BG_WT_NKX_4_peak_56921	3.09356	3.45037	16_D	NA	NA	inside	663	192	4	hmm.498595
chr5	148547103	148547385	283	*	1	Ubl3	5203	Ubl3	4567	Ubl3	4594	Ubl3	40968	Ubl3	4567	Ubl3	0	Intronic	Ubl3	Merged.17814	NA	NA	NA	NA	NA	NA	NA	NA		0	0	0	0		0	0	0	0		0	0	0	0	DLX2_E13.5_BG_WT_1_peak_13277	18.55	2.5256	5.95755	11.2187		0	0	0	0		0	0	0	0		0	0	0	0		0	0	0	0		0	0	0	0		0	0	0	0		0	0	0	0		0	0	0	0	H3K27ac_BG_WT_DLX_peak_343035	1.85568	1.75561	H3K27ac_E13.5_BG_WT_NKX_1_peak_262066	3.1178	4.18851	H3K27ac_E13.5_BG_WT_NKX_2_peak_210237	2.41018	2.66102		0	0		0	0		0	0	H3K4me1_BG_WT_DLX_peak_234184	5.13485	12.7616	H3K4me1_E13.5_BG_WT_NKX_1_peak_236758	5.14941	11.3568	H3K4me1_E13.5_BG_WT_NKX_2_peak_367949	3.11414	4.0998	H3K4me1_E13.5_BG_WT_NKX_3_peak_330010	2.91273	3.55095	H3K4me3_BG_WT_DLX_peak_86457	2.49635	2.81185	H3K4me3_E13.5_BG_WT_NKX_1_peak_69533	2.13255	1.92652	H3K4me3_E13.5_BG_WT_NKX_2_peak_345842	2.33008	2.26734	H3K4me3_E13.5_BG_WT_NKX_3_peak_62703	2.33771	2.26458	H3K4me3_E13.5_BG_WT_NKX_4_peak_56931	2.17521	1.98341	7_D	664	14	PSC	664	185	4	hmm.498734
chr5	148550756	148551786	1031	*	1	Ubl3	802	Ubl3	166	Ubl3	193	Ubl3	44621	Ubl3	166	Ubl3	0	Intronic	Ubl3	Merged.17815	337	376	337	322	NA	NA	NA	NA		0	0	0	0		0	0	0	0		0	0	0	0	DLX2_E13.5_BG_WT_1_peak_13278	20.61	2.80607	6.58564	13.1306		0	0	0	0		0	0	0	0		0	0	0	0		0	0	0	0		0	0	0	0		0	0	0	0		0	0	0	0	SP9_E13.5_BG_WT_1_peak_5796	11	2.8667	4.38783	6.50116	H3K27ac_BG_WT_DLX_peak_343037	4.70794	11.5494	H3K27ac_E13.5_BG_WT_NKX_1_peak_262068	7.84949	19.7187	H3K27ac_E13.5_BG_WT_NKX_2_peak_210239	3.57401	5.98747	H3K27me3_BG_WT_DLX_peak_180863	4.00249	6.88143	H3K27me3_E13.5_BG_WT_NKX_1_peak_418091	2.13142	2.18401	H3K27me3_E13.5_BG_WT_NKX_2_peak_416994	2.16531	2.30614	H3K4me1_BG_WT_DLX_peak_234184	5.13485	12.7616	H3K4me1_E13.5_BG_WT_NKX_1_peak_236758	5.14941	11.3568	H3K4me1_E13.5_BG_WT_NKX_2_peak_367950	2.12808	2.01093	H3K4me1_E13.5_BG_WT_NKX_3_peak_330010	2.91273	3.55095	H3K4me3_BG_WT_DLX_peak_86458	15.0483	48.5974	H3K4me3_E13.5_BG_WT_NKX_1_peak_69535	18.4144	49.3043	H3K4me3_E13.5_BG_WT_NKX_2_peak_345844	17.1232	45.1534	H3K4me3_E13.5_BG_WT_NKX_3_peak_62705	19.8126	53.852	H3K4me3_E13.5_BG_WT_NKX_4_peak_56933	19.3321	51.1791	3_D	664	14	PSC	664	786	9	hmm.498738
chr5	148552107	148552471	365	*	1	Ubl3	117	Ubl3	127	Ubl3	0	Ubl3	45972	Ubl3	0	Ubl3	154	fiveUTR	Ubl3	Merged.17816	555	574	565	1209	NA	NA	NA	NA		0	0	0	0		0	0	0	0		0	0	0	0	DLX2_E13.5_BG_WT_1_peak_13279	17.86	2.43166	5.74819	10.2952		0	0	0	0		0	0	0	0		0	0	0	0		0	0	0	0		0	0	0	0		0	0	0	0		0	0	0	0		0	0	0	0	H3K27ac_BG_WT_DLX_peak_343037	4.70794	11.5494	H3K27ac_E13.5_BG_WT_NKX_1_peak_262068	7.84949	19.7187	H3K27ac_E13.5_BG_WT_NKX_2_peak_210239	3.57401	5.98747	H3K27me3_BG_WT_DLX_peak_180863	4.00249	6.88143	H3K27me3_E13.5_BG_WT_NKX_1_peak_418091	2.13142	2.18401	H3K27me3_E13.5_BG_WT_NKX_2_peak_416995	1.7915	1.57349		0	0	H3K4me1_E13.5_BG_WT_NKX_1_peak_236758	5.14941	11.3568		0	0		0	0	H3K4me3_BG_WT_DLX_peak_86458	15.0483	48.5974	H3K4me3_E13.5_BG_WT_NKX_1_peak_69535	18.4144	49.3043	H3K4me3_E13.5_BG_WT_NKX_2_peak_345844	17.1232	45.1534	H3K4me3_E13.5_BG_WT_NKX_3_peak_62705	19.8126	53.852	H3K4me3_E13.5_BG_WT_NKX_4_peak_56933	19.3321	51.1791	3_D	664	14	PSC	664	365	9	hmm.498738
chr5	148552598	148553015	418	*	1	Ubl3	0	Ubl3	618	Ubl3	0	Ubl3	46463	Ubl3	0	Ubl3	645	Promoter	Ubl3	Merged.17817	457	429	377	1209	NA	NA	NA	NA		0	0	0	0		0	0	0	0		0	0	0	0	DLX2_E13.5_BG_WT_1_peak_13280	17.17	2.33771	5.53883	10.2952		0	0	0	0		0	0	0	0		0	0	0	0		0	0	0	0		0	0	0	0		0	0	0	0		0	0	0	0	SP9_E13.5_BG_WT_1_peak_5797	13	3.38792	5.11913	8.29129	H3K27ac_BG_WT_DLX_peak_343037	4.70794	11.5494	H3K27ac_E13.5_BG_WT_NKX_1_peak_262068	7.84949	19.7187	H3K27ac_E13.5_BG_WT_NKX_2_peak_210240	2.65381	3.32374	H3K27me3_BG_WT_DLX_peak_180863	4.00249	6.88143		0	0		0	0	H3K4me1_BG_WT_DLX_peak_234185	5.45314	14.0809	H3K4me1_E13.5_BG_WT_NKX_1_peak_236759	4.91312	10.3217	H3K4me1_E13.5_BG_WT_NKX_2_peak_367951	3.13143	4.08608	H3K4me1_E13.5_BG_WT_NKX_3_peak_330011	3.12725	4.02906	H3K4me3_BG_WT_DLX_peak_86458	15.0483	48.5974	H3K4me3_E13.5_BG_WT_NKX_1_peak_69535	18.4144	49.3043	H3K4me3_E13.5_BG_WT_NKX_2_peak_345844	17.1232	45.1534	H3K4me3_E13.5_BG_WT_NKX_3_peak_62705	19.8126	53.852	H3K4me3_E13.5_BG_WT_NKX_4_peak_56933	19.3321	51.1791	6_P	664	14	PSC	664	215	1	hmm.498739
chr5	148621102	148621300	199	*	1	Ubl3	66313	Ubl3	69122	Ubl3	68313	Ubl3	114967	Ubl3	68313	Ubl3	69149	Intergenic	Ubl3	Merged.17818	248	247	NA	NA	NA	NA	NA	NA		0	0	0	0		0	0	0	0		0	0	0	0		0	0	0	0		0	0	0	0		0	0	0	0		0	0	0	0		0	0	0	0		0	0	0	0		0	0	0	0	PBX1_E13.5_BG_WT_1_peak_2873	17	1.74322	3.32775	6.01014		0	0	0	0	H3K27ac_BG_WT_DLX_peak_343066	2.57186	3.61923	H3K27ac_E13.5_BG_WT_NKX_1_peak_262094	3.15571	4.42718	H3K27ac_E13.5_BG_WT_NKX_2_peak_210263	2.30326	2.43584		0	0	H3K27me3_E13.5_BG_WT_NKX_1_peak_418121	1.57355	1.1788		0	0	H3K4me1_BG_WT_DLX_peak_234202	4.94691	12.3929	H3K4me1_E13.5_BG_WT_NKX_1_peak_236776	4.13196	7.45878	H3K4me1_E13.5_BG_WT_NKX_2_peak_367972	2.52796	2.80024	H3K4me1_E13.5_BG_WT_NKX_3_peak_330038	2.30023	2.35028	H3K4me3_BG_WT_DLX_peak_86466	4.39098	7.3695	H3K4me3_E13.5_BG_WT_NKX_1_peak_69539	3.83407	4.94831	H3K4me3_E13.5_BG_WT_NKX_2_peak_345861	2.3239	2.23502	H3K4me3_E13.5_BG_WT_NKX_3_peak_62710	3.12463	3.6539	H3K4me3_E13.5_BG_WT_NKX_4_peak_56939	2.66085	2.77695	15_D	NA	NA	inside	664	199	2	hmm.498771
chr5	148621506	148621785	280	*	1	Ubl3	66717	Ubl3	69526	Ubl3	68717	Ubl3	115371	Ubl3	68717	Ubl3	69553	Intergenic	Ubl3	Merged.17819	615	598	536	137	NA	NA	NA	NA		0	0	0	0		0	0	0	0		0	0	0	0		0	0	0	0		0	0	0	0		0	0	0	0		0	0	0	0		0	0	0	0		0	0	0	0		0	0	0	0	PBX1_E13.5_BG_WT_1_peak_2874	24	2.46101	4.62188	10.9168		0	0	0	0	H3K27ac_BG_WT_DLX_peak_343066	2.57186	3.61923	H3K27ac_E13.5_BG_WT_NKX_1_peak_262094	3.15571	4.42718	H3K27ac_E13.5_BG_WT_NKX_2_peak_210263	2.30326	2.43584		0	0	H3K27me3_E13.5_BG_WT_NKX_1_peak_418121	1.57355	1.1788		0	0	H3K4me1_BG_WT_DLX_peak_234202	4.94691	12.3929	H3K4me1_E13.5_BG_WT_NKX_1_peak_236776	4.13196	7.45878	H3K4me1_E13.5_BG_WT_NKX_2_peak_367972	2.52796	2.80024	H3K4me1_E13.5_BG_WT_NKX_3_peak_330038	2.30023	2.35028	H3K4me3_BG_WT_DLX_peak_86466	4.39098	7.3695		0	0	H3K4me3_E13.5_BG_WT_NKX_2_peak_345861	2.3239	2.23502		0	0	H3K4me3_E13.5_BG_WT_NKX_4_peak_56939	2.66085	2.77695	15_D	NA	NA	inside	664	185	3	hmm.498772
chr5	148786688	148787073	386	*	1	4930505K14Rik	8525	Katnal1	89064	Katnal1	134325	Katnal1	84510	4930505K14Rik	3607	4930505K14Rik	3794	Intergenic	4930505K14Rik	Merged.17822	362	331	368	117	NA	NA	NA	NA	ARX_E13.5_BG_WT_3_peak_3259	12	4.80491	6.10578	9.56268		0	0	0	0		0	0	0	0	DLX2_E13.5_BG_WT_1_peak_13281	24.73	3.36701	7.84181	17.1879	DLX5_E13.5_BG_WT_2_peak_3501	15	1.80629	3.36523	5.65178		0	0	0	0		0	0	0	0	NKX2.1_E13.5_BG_WT_2_peak_5190	15	3.01798	4.92746	8.60952		0	0	0	0		0	0	0	0		0	0	0	0	SP9_E13.5_BG_WT_1_peak_5798	12	3.12731	4.75348	7.38045	H3K27ac_BG_WT_DLX_peak_343150	2.67626	3.8484	H3K27ac_E13.5_BG_WT_NKX_1_peak_262151	4.70889	8.74038	H3K27ac_E13.5_BG_WT_NKX_2_peak_210303	2.34827	2.52891		0	0		0	0		0	0	H3K4me1_BG_WT_DLX_peak_234244	5.08121	12.2232	H3K4me1_E13.5_BG_WT_NKX_1_peak_236817	3.6568	6.01507	H3K4me1_E13.5_BG_WT_NKX_2_peak_368016	2.05433	1.90727	H3K4me1_E13.5_BG_WT_NKX_3_peak_330077	2.62005	2.93978	H3K4me3_BG_WT_DLX_peak_86483	2.51834	2.79902	H3K4me3_E13.5_BG_WT_NKX_1_peak_69551	2.69839	2.80489	H3K4me3_E13.5_BG_WT_NKX_2_peak_345913	1.54931	1.15071	H3K4me3_E13.5_BG_WT_NKX_3_peak_62719	2.79293	2.98826	H3K4me3_E13.5_BG_WT_NKX_4_peak_56943	2.38992	2.32582	4_D	664	14	PSC	664	386	3	hmm.498838
chr5	148789076	148789448	373	*	1	4930505K14Rik	10913	Katnal1	86689	Katnal1	131950	Katnal1	82135	4930505K14Rik	5995	4930505K14Rik	6182	Intergenic	4930505K14Rik	Merged.17823	491	522	519	100	NA	NA	NA	NA		0	0	0	0		0	0	0	0		0	0	0	0	DLX2_E13.5_BG_WT_1_peak_13282	27.48	3.74143	8.67926	20.4112		0	0	0	0		0	0	0	0		0	0	0	0		0	0	0	0		0	0	0	0		0	0	0	0		0	0	0	0	SP9_E13.5_BG_WT_1_peak_5799	27	7.03644	10.2383	23.5116	H3K27ac_BG_WT_DLX_peak_343150	2.67626	3.8484	H3K27ac_E13.5_BG_WT_NKX_1_peak_262151	4.70889	8.74038	H3K27ac_E13.5_BG_WT_NKX_2_peak_210304	2.86637	3.81091		0	0		0	0		0	0	H3K4me1_BG_WT_DLX_peak_234244	5.08121	12.2232	H3K4me1_E13.5_BG_WT_NKX_1_peak_236817	3.6568	6.01507	H3K4me1_E13.5_BG_WT_NKX_2_peak_368018	2.31556	2.43204		0	0	H3K4me3_BG_WT_DLX_peak_86484	2.54604	2.84254		0	0	H3K4me3_E13.5_BG_WT_NKX_2_peak_345914	1.45152	1.03007		0	0		0	0	4_D	664	14	PSC	664	199	3	hmm.498842
chr5	148928175	148929166	992	*	1	Katnal1	0	Katnal1	6776	Katnal1	0	Katnal1	52037	Katnal1	0	Katnal1	0	Promoter	Katnal1	Merged.17826	410	429	416	149	NA	NA	NA	NA		0	0	0	0		0	0	0	0		0	0	0	0	DLX2_E13.5_BG_WT_1_peak_13283	25.42	3.46096	8.05117	18.2463		0	0	0	0		0	0	0	0		0	0	0	0		0	0	0	0		0	0	0	0		0	0	0	0		0	0	0	0		0	0	0	0	H3K27ac_BG_WT_DLX_peak_343209	6.1202	17.9817	H3K27ac_E13.5_BG_WT_NKX_1_peak_262197	10.0189	29.0199	H3K27ac_E13.5_BG_WT_NKX_2_peak_210342	3.89845	6.97664	H3K27me3_BG_WT_DLX_peak_180913	4.0844	7.08361		0	0	H3K27me3_E13.5_BG_WT_NKX_2_peak_417109	1.70465	1.42119	H3K4me1_BG_WT_DLX_peak_234278	4.23743	9.04293	H3K4me1_E13.5_BG_WT_NKX_1_peak_236850	5.13335	12.1056	H3K4me1_E13.5_BG_WT_NKX_2_peak_368061	2.58613	2.8919		0	0	H3K4me3_BG_WT_DLX_peak_86501	14.9422	46.6009	H3K4me3_E13.5_BG_WT_NKX_1_peak_69564	15.8138	40.7943	H3K4me3_E13.5_BG_WT_NKX_2_peak_345947	14.0934	34.5435	H3K4me3_E13.5_BG_WT_NKX_3_peak_62728	14.5603	36.1658	H3K4me3_E13.5_BG_WT_NKX_4_peak_56956	15.3222	37.6786	2_P	664	14	PSC	664	966	9	hmm.498934
chr5	148994873	148995467	595	*	1	5930430L01Rik	0	Hmgb1	53269	Hmgb1	55270	Hmgb1	51759	5930430L01Rik	0	5930430L01Rik	0	Promoter	5930430L01Rik	Merged.17827	379	395	377	63	NA	NA	NA	NA		0	0	0	0		0	0	0	0	DLX1_E13.5_BG_WT_4_peak_4819	11.89	2.82716	4.46981	6.12927	DLX2_E13.5_BG_WT_1_peak_13284	28.85	3.92795	9.09799	21.5167		0	0	0	0	GSX2_E13.5_BG_WT_1_peak_3396	10	1.86417	3.21141	4.32598		0	0	0	0		0	0	0	0		0	0	0	0		0	0	0	0		0	0	0	0		0	0	0	0	H3K27ac_BG_WT_DLX_peak_343242	5.57594	14.4149	H3K27ac_E13.5_BG_WT_NKX_1_peak_262219	8.90931	24.584	H3K27ac_E13.5_BG_WT_NKX_2_peak_210367	4.186	7.74237	H3K27me3_BG_WT_DLX_peak_180929	2.87075	3.76619		0	0		0	0	H3K4me1_BG_WT_DLX_peak_234295	4.92365	11.5874	H3K4me1_E13.5_BG_WT_NKX_1_peak_236872	5.00626	11.2854	H3K4me1_E13.5_BG_WT_NKX_2_peak_368080	2.59974	2.92735	H3K4me1_E13.5_BG_WT_NKX_3_peak_330131	2.44036	2.61994	H3K4me3_BG_WT_DLX_peak_86508	11.1417	32.8135	H3K4me3_E13.5_BG_WT_NKX_1_peak_69567	11.869	27.5935	H3K4me3_E13.5_BG_WT_NKX_2_peak_345968	10.3746	22.7339	H3K4me3_E13.5_BG_WT_NKX_3_peak_62734	11.0374	25.7874	H3K4me3_E13.5_BG_WT_NKX_4_peak_56962	13.4535	31.0196	2_P	664	14	PSC	664	327	9	hmm.498969
chr5	149006779	149007041	263	*	1	Gm15408	0	Hmgb1	41695	Hmgb1	43696	Hmgb1	40185	Gm15408	0	Gm15408	257	Promoter	Gm15408	Merged.17828	346	365	294	57	NA	NA	NA	NA		0	0	0	0		0	0	0	0		0	0	0	0	DLX2_E13.5_BG_WT_1_peak_13285	12.36	1.68283	4.07329	6.05285		0	0	0	0		0	0	0	0		0	0	0	0		0	0	0	0		0	0	0	0		0	0	0	0		0	0	0	0		0	0	0	0	H3K27ac_BG_WT_DLX_peak_343252	3.36698	6.1944	H3K27ac_E13.5_BG_WT_NKX_1_peak_262221	4.14654	7.38352	H3K27ac_E13.5_BG_WT_NKX_2_peak_210373	3.21657	5.04204		0	0		0	0		0	0	H3K4me1_BG_WT_DLX_peak_234297	4.58915	10.1024	H3K4me1_E13.5_BG_WT_NKX_1_peak_236874	3.84153	7.06774	H3K4me1_E13.5_BG_WT_NKX_2_peak_368085	2.74602	3.20817	H3K4me1_E13.5_BG_WT_NKX_3_peak_330136	3.16924	4.07536	H3K4me3_BG_WT_DLX_peak_86510	6.97761	16.2497	H3K4me3_E13.5_BG_WT_NKX_1_peak_69568	6.42324	12.0862	H3K4me3_E13.5_BG_WT_NKX_2_peak_345973	3.78698	5.49551	H3K4me3_E13.5_BG_WT_NKX_3_peak_62735	7.04449	13.3437	H3K4me3_E13.5_BG_WT_NKX_4_peak_56963	5.63672	9.60491	7_P	664	14	PSC	664	263	2	hmm.498976
chr5	149051596	149051840	245	*	1	Hmgb1	997	Hmgb1	858	Hmgb1	844	Hmgb1	2859	Hmgb1	844	Hmgb1	0	Intronic	Hmgb1	Merged.17832	544	562	533	154	NA	NA	NA	NA		0	0	0	0		0	0	0	0		0	0	0	0	DLX2_E13.5_BG_WT_1_peak_13286	11.68	1.59024	3.86393	5.29078		0	0	0	0		0	0	0	0		0	0	0	0		0	0	0	0		0	0	0	0		0	0	0	0		0	0	0	0		0	0	0	0	H3K27ac_BG_WT_DLX_peak_343269	5.6326	15.4042	H3K27ac_E13.5_BG_WT_NKX_1_peak_262233	8.54706	22.5859	H3K27ac_E13.5_BG_WT_NKX_2_peak_210381	3.17714	4.79437	H3K27me3_BG_WT_DLX_peak_180945	3.75208	6.23615		0	0		0	0		0	0		0	0		0	0		0	0	H3K4me3_BG_WT_DLX_peak_86514	12.0933	35.4061	H3K4me3_E13.5_BG_WT_NKX_1_peak_69576	12.7015	30.0203	H3K4me3_E13.5_BG_WT_NKX_2_peak_345984	10.8123	24.1826	H3K4me3_E13.5_BG_WT_NKX_3_peak_62739	11.3197	26.3336	H3K4me3_E13.5_BG_WT_NKX_4_peak_56966	11.9456	28.3019	8_D	664	14	PSC	664	245	9	hmm.499000
chr5	149051938	149052246	309	*	1	Hmgb1	591	Hmgb1	1200	Hmgb1	653	Hmgb1	3201	Hmgb1	653	Hmgb1	0	Intronic	Hmgb1	Merged.17833	451	466	564	67	NA	NA	NA	NA		0	0	0	0		0	0	0	0	DLX1_E13.5_BG_WT_4_peak_4820	12.88	3.06256	4.8134	6.97307	DLX2_E13.5_BG_WT_1_peak_13287	15.11	2.05724	4.91074	8.51893		0	0	0	0		0	0	0	0		0	0	0	0		0	0	0	0		0	0	0	0		0	0	0	0		0	0	0	0		0	0	0	0	H3K27ac_BG_WT_DLX_peak_343269	5.6326	15.4042	H3K27ac_E13.5_BG_WT_NKX_1_peak_262233	8.54706	22.5859		0	0	H3K27me3_BG_WT_DLX_peak_180945	3.75208	6.23615		0	0		0	0		0	0		0	0		0	0		0	0	H3K4me3_BG_WT_DLX_peak_86514	12.0933	35.4061	H3K4me3_E13.5_BG_WT_NKX_1_peak_69576	12.7015	30.0203	H3K4me3_E13.5_BG_WT_NKX_2_peak_345984	10.8123	24.1826	H3K4me3_E13.5_BG_WT_NKX_3_peak_62739	11.3197	26.3336	H3K4me3_E13.5_BG_WT_NKX_4_peak_56966	11.9456	28.3019	6_D	664	14	PSC	664	309	9	hmm.499000
chr5	149183612	149184062	451	*	1	5730422E09Rik	0	Uspl1	3712	Uspl1	497	Uspl1	29983	Uspl1	497	Uspl1	744	Promoter	Uspl1	Merged.17836	461	487	365	110	NA	NA	NA	NA		0	0	0	0		0	0	0	0		0	0	0	0	DLX2_E13.5_BG_WT_1_peak_13288	11.68	1.59024	3.86393	5.29078		0	0	0	0		0	0	0	0		0	0	0	0		0	0	0	0	NR2F1_E13.5_BG_WT_1_peak_636	20.81	4.20997	8.37638	16.0654		0	0	0	0		0	0	0	0		0	0	0	0	H3K27ac_BG_WT_DLX_peak_343320	5.744	15.9134	H3K27ac_E13.5_BG_WT_NKX_1_peak_262259	9.0533	27.3314	H3K27ac_E13.5_BG_WT_NKX_2_peak_210403	3.5239	6.21607	H3K27me3_BG_WT_DLX_peak_180957	3.12398	4.40231	H3K27me3_E13.5_BG_WT_NKX_1_peak_418335	2.01611	1.94833	H3K27me3_E13.5_BG_WT_NKX_2_peak_417192	1.72408	1.45187	H3K4me1_BG_WT_DLX_peak_234327	3.10914	4.8581	H3K4me1_E13.5_BG_WT_NKX_1_peak_236905	3.34279	5.15972	H3K4me1_E13.5_BG_WT_NKX_2_peak_368130	2.26217	2.26742	H3K4me1_E13.5_BG_WT_NKX_3_peak_330176	2.03601	1.84396	H3K4me3_BG_WT_DLX_peak_86519	13.5512	43.3595	H3K4me3_E13.5_BG_WT_NKX_1_peak_69583	16.5997	45.7548	H3K4me3_E13.5_BG_WT_NKX_2_peak_346018	14.5809	39.3184	H3K4me3_E13.5_BG_WT_NKX_3_peak_62743	18.8255	51.8456	H3K4me3_E13.5_BG_WT_NKX_4_peak_56972	15.262	40.0661	3_P	664	14	PSC	664	262	9	hmm.499041
chr5	149184133	149184753	621	*	1	Uspl1	0	Uspl1	3021	Uspl1	0	Uspl1	29292	Uspl1	0	Uspl1	53	Promoter	Uspl1	Merged.17837	441	468	459	110	NA	NA	NA	NA		0	0	0	0		0	0	0	0		0	0	0	0	DLX2_E13.5_BG_WT_1_peak_13289	15.8	2.15118	5.1201	8.51893		0	0	0	0		0	0	0	0		0	0	0	0		0	0	0	0		0	0	0	0		0	0	0	0		0	0	0	0	SP9_E13.5_BG_WT_1_peak_5800	10	2.60609	4.02218	5.65583	H3K27ac_BG_WT_DLX_peak_343320	5.744	15.9134	H3K27ac_E13.5_BG_WT_NKX_1_peak_262259	9.0533	27.3314	H3K27ac_E13.5_BG_WT_NKX_2_peak_210404	3.14939	4.81125	H3K27me3_BG_WT_DLX_peak_180958	4.20293	7.30069	H3K27me3_E13.5_BG_WT_NKX_1_peak_418336	1.6547	1.31006	H3K27me3_E13.5_BG_WT_NKX_2_peak_417192	1.72408	1.45187		0	0		0	0		0	0		0	0	H3K4me3_BG_WT_DLX_peak_86519	13.5512	43.3595	H3K4me3_E13.5_BG_WT_NKX_1_peak_69584	17.79	49.7252	H3K4me3_E13.5_BG_WT_NKX_2_peak_346018	14.5809	39.3184	H3K4me3_E13.5_BG_WT_NKX_3_peak_62744	14.4895	38.2341	H3K4me3_E13.5_BG_WT_NKX_4_peak_56972	15.262	40.0661	1_P	664	14	PSC	664	399	1	hmm.499042
chr5	149202860	149203100	241	*	1	Uspl1	18100	Uspl1	970	Uspl1	8654	Uspl1	10945	Uspl1	970	Uspl1	0	Intronic	Uspl1	Merged.17838	NA	NA	252	NA	NA	NA	NA	NA		0	0	0	0		0	0	0	0		0	0	0	0		0	0	0	0		0	0	0	0		0	0	0	0		0	0	0	0		0	0	0	0		0	0	0	0		0	0	0	0		0	0	0	0	SP9_E13.5_BG_WT_1_peak_5801	15	3.90913	5.85044	10.1995		0	0		0	0		0	0		0	0	H3K27me3_E13.5_BG_WT_NKX_1_peak_418339	1.83988	1.63229		0	0	H3K4me1_BG_WT_DLX_peak_234333	2.40143	2.73917		0	0	H3K4me1_E13.5_BG_WT_NKX_2_peak_368135	1.66518	1.27659	H3K4me1_E13.5_BG_WT_NKX_3_peak_330183	2.04276	1.86542		0	0		0	0		0	0		0	0		0	0	13_D	664	14	PSC	664	140	8	hmm.499052
chr5	149228990	149229525	536	*	1	Alox5ap	33478	Uspl1	13728	Uspl1	34784	Uspl1	13555	Uspl1	13555	Uspl1	14967	Intergenic	Alox5ap	Merged.17840	274	288	288	NA	NA	NA	NA	NA		0	0	0	0		0	0	0	0		0	0	0	0		0	0	0	0		0	0	0	0		0	0	0	0		0	0	0	0	NKX2.1_E13.5_BG_WT_2_peak_5191	14	2.81678	4.6195	7.75298		0	0	0	0		0	0	0	0		0	0	0	0	SP9_E13.5_BG_WT_1_peak_5802	12	3.12731	4.75348	7.38045	H3K27ac_BG_WT_DLX_peak_343338	4.27473	9.73711	H3K27ac_E13.5_BG_WT_NKX_1_peak_262270	8.23103	22.7401	H3K27ac_E13.5_BG_WT_NKX_2_peak_210416	3.63347	6.32923	H3K27me3_BG_WT_DLX_peak_180965	2.65044	3.20204		0	0	H3K27me3_E13.5_BG_WT_NKX_2_peak_417208	2.12117	2.22073	H3K4me1_BG_WT_DLX_peak_234341	2.86531	4.28911	H3K4me1_E13.5_BG_WT_NKX_1_peak_236915	3.38729	5.40473	H3K4me1_E13.5_BG_WT_NKX_2_peak_368141	2.23366	2.2372		0	0	H3K4me3_BG_WT_DLX_peak_86525	10.1219	28.4944	H3K4me3_E13.5_BG_WT_NKX_1_peak_69588	12.5089	30.5777	H3K4me3_E13.5_BG_WT_NKX_2_peak_346032	11.3334	26.5863	H3K4me3_E13.5_BG_WT_NKX_3_peak_62749	10.9986	25.7372	H3K4me3_E13.5_BG_WT_NKX_4_peak_56979	10.4837	24.1641	5_D	664	14	PSC	664	536	2	hmm.499072
chr5	149322350	149322683	334	*	1	Alox5ap	57146	Alox5ap	34615	Alox5ap	57237	Alox5ap	34196	Alox5ap	34196	Alox5ap	34778	Intergenic	Alox5ap	Merged.17841	255	262	282	NA	NA	NA	NA	NA		0	0	0	0		0	0	0	0		0	0	0	0		0	0	0	0		0	0	0	0		0	0	0	0	LHX6_E13.5_BG_WT_3_peak_1333	58	11.3042	17.7726	59.5717		0	0	0	0		0	0	0	0		0	0	0	0		0	0	0	0		0	0	0	0	H3K27ac_BG_WT_DLX_peak_343370	4.28544	8.85141	H3K27ac_E13.5_BG_WT_NKX_1_peak_262300	9.03846	26.1986	H3K27ac_E13.5_BG_WT_NKX_2_peak_210449	3.71577	6.28412		0	0		0	0		0	0	H3K4me1_BG_WT_DLX_peak_234358	6.85617	19.7977	H3K4me1_E13.5_BG_WT_NKX_1_peak_236937	7.14547	19.0732	H3K4me1_E13.5_BG_WT_NKX_2_peak_368171	2.54774	2.82759	H3K4me1_E13.5_BG_WT_NKX_3_peak_330217	2.56052	2.7805	H3K4me3_BG_WT_DLX_peak_86539	2.77231	3.29416	H3K4me3_E13.5_BG_WT_NKX_1_peak_69597	2.33004	2.22508	H3K4me3_E13.5_BG_WT_NKX_2_peak_346060	1.80921	1.49236	H3K4me3_E13.5_BG_WT_NKX_3_peak_62757	2.83711	3.08198	H3K4me3_E13.5_BG_WT_NKX_4_peak_56988	3.04701	3.37728	4_D	664	14	PSC	664	283	3	hmm.499122
chr5	149335974	149336172	199	*	1	Alox5ap	70770	Alox5ap	48239	Alox5ap	70861	Alox5ap	47820	Alox5ap	47820	Alox5ap	48402	Intergenic	Alox5ap	Merged.17842	384	407	362	30	NA	NA	NA	NA		0	0	0	0		0	0	0	0		0	0	0	0	DLX2_E13.5_BG_WT_1_peak_13290	11.68	1.59024	3.86393	5.29078		0	0	0	0		0	0	0	0		0	0	0	0		0	0	0	0		0	0	0	0		0	0	0	0		0	0	0	0		0	0	0	0	H3K27ac_BG_WT_DLX_peak_343379	2.53644	3.36718	H3K27ac_E13.5_BG_WT_NKX_1_peak_262305	2.55273	3.10385	H3K27ac_E13.5_BG_WT_NKX_2_peak_210454	2.42918	2.72213		0	0	H3K27me3_E13.5_BG_WT_NKX_1_peak_418395	1.62181	1.25687		0	0	H3K4me1_BG_WT_DLX_peak_234364	2.85892	4.29349	H3K4me1_E13.5_BG_WT_NKX_1_peak_236943	2.81883	3.71531	H3K4me1_E13.5_BG_WT_NKX_2_peak_368179	2.06161	1.9203	H3K4me1_E13.5_BG_WT_NKX_3_peak_330222	2.28021	2.31558		0	0		0	0		0	0		0	0		0	0	16_D	664	14	PSC	664	199	3	hmm.499130
chr5	149377857	149378055	199	*	1	Medag	31750	Medag	33922	Medag	33750	Medag	51856	Medag	33750	Medag	34200	Intergenic	Medag	Merged.17844	NA	NA	NA	NA	NA	NA	NA	NA		0	0	0	0		0	0	0	0	DLX1_E13.5_BG_WT_4_peak_4821	13.88	3.30034	5.157	7.84836		0	0	0	0		0	0	0	0		0	0	0	0		0	0	0	0		0	0	0	0		0	0	0	0		0	0	0	0		0	0	0	0		0	0	0	0		0	0	H3K27ac_E13.5_BG_WT_NKX_1_peak_262323	3.69768	5.87967		0	0		0	0		0	0		0	0	H3K4me1_BG_WT_DLX_peak_234381	3.9197	8.15202	H3K4me1_E13.5_BG_WT_NKX_1_peak_236956	4.07818	8.32401	H3K4me1_E13.5_BG_WT_NKX_2_peak_368193	2.5882	2.9187	H3K4me1_E13.5_BG_WT_NKX_3_peak_330231	2.57741	2.91942		0	0		0	0		0	0		0	0		0	0	6_D	664	14	PSC	664	199	8	hmm.499158
chr5	149380436	149380992	557	*	1	Medag	28813	Medag	30985	Medag	30813	Medag	48919	Medag	30813	Medag	31263	Intergenic	Medag	Merged.17845	466	474	441	141	NA	NA	NA	NA		0	0	0	0		0	0	0	0		0	0	0	0		0	0	0	0		0	0	0	0		0	0	0	0		0	0	0	0		0	0	0	0		0	0	0	0		0	0	0	0	PBX1_E13.5_BG_WT_1_peak_2875	17	1.74322	3.32775	6.01014		0	0	0	0	H3K27ac_BG_WT_DLX_peak_343403	3.63923	6.82855	H3K27ac_E13.5_BG_WT_NKX_1_peak_262325	4.46833	8.43576	H3K27ac_E13.5_BG_WT_NKX_2_peak_210472	2.94698	4.17259		0	0	H3K27me3_E13.5_BG_WT_NKX_1_peak_418424	1.98867	1.92449		0	0	H3K4me1_BG_WT_DLX_peak_234382	5.72227	15.0407	H3K4me1_E13.5_BG_WT_NKX_1_peak_236957	4.88877	10.531	H3K4me1_E13.5_BG_WT_NKX_2_peak_368195	2.89762	3.54406	H3K4me1_E13.5_BG_WT_NKX_3_peak_330231	2.57741	2.91942	H3K4me3_BG_WT_DLX_peak_86547	5.15569	9.79373	H3K4me3_E13.5_BG_WT_NKX_1_peak_69601	1.92342	1.61829		0	0	H3K4me3_E13.5_BG_WT_NKX_3_peak_62762	3.07851	3.50171	H3K4me3_E13.5_BG_WT_NKX_4_peak_56993	2.75985	2.90277	15_D	664	14	PSC	664	364	2	hmm.499160
chr5	149429158	149429491	334	*	1	Tex26	8214	Medag	295	Tex26	10214	Medag	420	Medag	295	Medag	0	Intergenic	Tex26	Merged.17847	NA	NA	NA	NA	NA	NA	NA	NA		0	0	0	0		0	0	0	0		0	0	0	0		0	0	0	0		0	0	0	0		0	0	0	0		0	0	0	0		0	0	0	0	NR2F1_E13.5_BG_WT_1_peak_637	26.55	5.3712	10.5811	23.1708		0	0	0	0		0	0	0	0		0	0	0	0	H3K27ac_BG_WT_DLX_peak_343436	2.86368	4.36688	H3K27ac_E13.5_BG_WT_NKX_1_peak_262338	3.29403	4.82346	H3K27ac_E13.5_BG_WT_NKX_2_peak_210484	2.73678	3.47744		0	0		0	0		0	0	H3K4me1_BG_WT_DLX_peak_234396	5.17811	12.9537	H3K4me1_E13.5_BG_WT_NKX_1_peak_236970	4.86833	10.1139	H3K4me1_E13.5_BG_WT_NKX_2_peak_368210	2.95636	3.63964	H3K4me1_E13.5_BG_WT_NKX_3_peak_330243	2.90144	3.51104	H3K4me3_BG_WT_DLX_peak_86551	2.69339	3.30105		0	0	H3K4me3_E13.5_BG_WT_NKX_2_peak_346099	1.4723	1.05571		0	0		0	0	18_D	NA	NA	inside	664	334	3	hmm.499192
chr5	149439855	149440628	774	*	1	Tex26	0	Tex26	67	Tex26	128	Medag	8151	Tex26	67	Tex26	0	Promoter	Tex26	Merged.17849	268	283	NA	NA	NA	NA	NA	NA		0	0	0	0		0	0	0	0		0	0	0	0	DLX2_E13.5_BG_WT_1_peak_13291a	10.99	1.4963	3.65457	4.56237		0	0	0	0		0	0	0	0		0	0	0	0		0	0	0	0		0	0	0	0		0	0	0	0		0	0	0	0		0	0	0	0	H3K27ac_BG_WT_DLX_peak_343442	5.19439	13.4186	H3K27ac_E13.5_BG_WT_NKX_1_peak_262342	9.59118	29.0272	H3K27ac_E13.5_BG_WT_NKX_2_peak_210491	3.56529	6.08297		0	0		0	0		0	0	H3K4me1_BG_WT_DLX_peak_234399	4.8938	11.8202	H3K4me1_E13.5_BG_WT_NKX_1_peak_236974	5.64765	13.0651	H3K4me1_E13.5_BG_WT_NKX_2_peak_368217	2.5756	2.91806	H3K4me1_E13.5_BG_WT_NKX_3_peak_330250	2.85527	3.39707	H3K4me3_BG_WT_DLX_peak_86553	14.9174	46.6328	H3K4me3_E13.5_BG_WT_NKX_1_peak_69605	15.1068	37.9888	H3K4me3_E13.5_BG_WT_NKX_2_peak_346103	14.2056	34.4068	H3K4me3_E13.5_BG_WT_NKX_3_peak_62765	16.1942	41.3737	H3K4me3_E13.5_BG_WT_NKX_4_peak_56998	16.9145	42.3741	7_P	664	14	PSC	664	774	2	hmm.499203
chr5	149441571	149441955	385	*	1	Tex26	1665	Tex26	1783	Tex26	1844	Medag	9867	Tex26	1783	Tex26	0	Intronic	Tex26	Merged.17850	NA	NA	NA	NA	NA	NA	NA	NA		0	0	0	0		0	0	0	0		0	0	0	0		0	0	0	0		0	0	0	0		0	0	0	0		0	0	0	0		0	0	0	0		0	0	0	0	OTX2_E13.5_BG_WT_3_peak_1629	14	2.90577	4.71952	7.92784		0	0	0	0		0	0	0	0	H3K27ac_BG_WT_DLX_peak_343442	5.19439	13.4186	H3K27ac_E13.5_BG_WT_NKX_1_peak_262342	9.59118	29.0272	H3K27ac_E13.5_BG_WT_NKX_2_peak_210491	3.56529	6.08297		0	0	H3K27me3_E13.5_BG_WT_NKX_1_peak_418459	2.01016	1.94027	H3K27me3_E13.5_BG_WT_NKX_2_peak_417308	1.9899	2.00148	H3K4me1_BG_WT_DLX_peak_234399	4.8938	11.8202	H3K4me1_E13.5_BG_WT_NKX_1_peak_236974	5.64765	13.0651	H3K4me1_E13.5_BG_WT_NKX_2_peak_368218	2.44776	2.63762	H3K4me1_E13.5_BG_WT_NKX_3_peak_330250	2.85527	3.39707	H3K4me3_BG_WT_DLX_peak_86554	2.75631	3.34521	H3K4me3_E13.5_BG_WT_NKX_1_peak_69606	1.99656	1.72148		0	0	H3K4me3_E13.5_BG_WT_NKX_3_peak_62766	2.91984	3.30108		0	0	9_D	664	14	PSC	664	229	3	hmm.499204
chr5	149488897	149489745	849	*	1	Wdr95	36933	Tex26	18458	Wdr95	38933	Tex26	18276	Gm15997	0	Gm15997	181	Exon	Wdr95	Merged.17852	601	532	607	453	NA	NA	NA	NA		0	0	0	0		0	0	0	0		0	0	0	0	DLX2_E13.5_BG_WT_1_peak_13292	13.74	1.87071	4.49202	6.84622		0	0	0	0		0	0	0	0		0	0	0	0	NKX2.1_E13.5_BG_WT_2_peak_5192	29	5.83475	9.239	22.8183		0	0	0	0		0	0	0	0		0	0	0	0		0	0	0	0	H3K27ac_BG_WT_DLX_peak_343464	4.09737	9.12626	H3K27ac_E13.5_BG_WT_NKX_1_peak_262366	11.5103	36.0754	H3K27ac_E13.5_BG_WT_NKX_2_peak_210510	3.80189	6.72565		0	0		0	0	H3K27me3_E13.5_BG_WT_NKX_2_peak_417329	1.64104	1.30246	H3K4me1_BG_WT_DLX_peak_234415	6.92043	20.6512	H3K4me1_E13.5_BG_WT_NKX_1_peak_236993	6.23029	16.1544	H3K4me1_E13.5_BG_WT_NKX_2_peak_368237	2.60859	2.94464	H3K4me1_E13.5_BG_WT_NKX_3_peak_330271	2.83365	3.38044	H3K4me3_BG_WT_DLX_peak_86559	7.52908	18.3219	H3K4me3_E13.5_BG_WT_NKX_1_peak_69607	6.66971	12.3634	H3K4me3_E13.5_BG_WT_NKX_2_peak_346115	5.61997	9.61691	H3K4me3_E13.5_BG_WT_NKX_3_peak_62768	7.28314	13.8601	H3K4me3_E13.5_BG_WT_NKX_4_peak_57001	7.94969	15.7212	5_D	664	14	PSC	664	849	2	hmm.499235
chr5	149503531	149504182	652	*	1	Wdr95	22496	Tex26	33092	Wdr95	24496	Tex26	32910	Gm15997	0	Gm15997	0	Exon	Wdr95	Merged.17853	606	622	628	527	NA	NA	NA	NA	ARX_E13.5_BG_WT_3_peak_3260	9	3.60368	4.69675	6.47612		0	0	0	0		0	0	0	0	DLX2_E13.5_BG_WT_1_peak_13293b	18.55	2.5256	5.95755	11.2187	DLX5_E13.5_BG_WT_2_peak_3502	23	2.76964	5.04785	11.5638		0	0	0	0	LHX6_E13.5_BG_WT_3_peak_1334	13	2.53371	4.21723	6.75966		0	0	0	0		0	0	0	0		0	0	0	0		0	0	0	0	SP9_E13.5_BG_WT_1_peak_5803	10	2.60609	4.02218	5.65583	H3K27ac_BG_WT_DLX_peak_343468	4.46753	9.9757	H3K27ac_E13.5_BG_WT_NKX_1_peak_262372	8.73271	23.6901	H3K27ac_E13.5_BG_WT_NKX_2_peak_210514	2.66635	3.39982	H3K27me3_BG_WT_DLX_peak_181037	1.91835	1.73017	H3K27me3_E13.5_BG_WT_NKX_1_peak_418486	1.7662	1.505		0	0	H3K4me1_BG_WT_DLX_peak_234420	4.2273	8.98683	H3K4me1_E13.5_BG_WT_NKX_1_peak_237000	4.03976	7.38581	H3K4me1_E13.5_BG_WT_NKX_2_peak_368247	2.25667	2.2674	H3K4me1_E13.5_BG_WT_NKX_3_peak_330280	2.55304	2.79617	H3K4me3_BG_WT_DLX_peak_86562	4.55075	7.65213	H3K4me3_E13.5_BG_WT_NKX_1_peak_69610	5.47675	8.77741	H3K4me3_E13.5_BG_WT_NKX_2_peak_346121	3.76815	4.82352	H3K4me3_E13.5_BG_WT_NKX_3_peak_62770	4.76229	6.99633	H3K4me3_E13.5_BG_WT_NKX_4_peak_57005	4.9703	7.19621	4_D	664	14	PSC	664	652	2	hmm.499249
chr5	149510407	149510731	325	*	1	Wdr95	15947	Tex26	39968	Wdr95	17947	Tex26	39786	Gm15997	6701	Gm15997	0	Intergenic	Wdr95	Merged.17854	425	460	422	351	NA	NA	NA	NA		0	0	0	0		0	0	0	0		0	0	0	0	DLX2_E13.5_BG_WT_1_peak_13294	19.92	2.71213	6.37628	12.1642		0	0	0	0		0	0	0	0		0	0	0	0		0	0	0	0		0	0	0	0		0	0	0	0		0	0	0	0		0	0	0	0	H3K27ac_BG_WT_DLX_peak_343470	3.35634	5.8889	H3K27ac_E13.5_BG_WT_NKX_1_peak_262374	3.94432	6.20308	H3K27ac_E13.5_BG_WT_NKX_2_peak_210518	2.53729	2.94232		0	0		0	0		0	0	H3K4me1_BG_WT_DLX_peak_234424	5.1626	12.5578	H3K4me1_E13.5_BG_WT_NKX_1_peak_237004	3.79908	6.56906	H3K4me1_E13.5_BG_WT_NKX_2_peak_368250	2.80842	3.36283	H3K4me1_E13.5_BG_WT_NKX_3_peak_330283	2.38352	2.47162	H3K4me3_BG_WT_DLX_peak_86564	2.68358	3.14408		0	0	H3K4me3_E13.5_BG_WT_NKX_2_peak_346124	1.98295	1.72188	H3K4me3_E13.5_BG_WT_NKX_3_peak_62771	2.14688	1.94209		0	0	4_D	664	14	PSC	664	193	2	hmm.499253
chr5	149512760	149513251	492	*	1	Wdr95	13427	Tex26	42321	Wdr95	15427	Tex26	42139	Gm15997	9054	Gm15997	0	Intergenic	Wdr95	Merged.17855	461	NA	NA	NA	NA	NA	NA	NA		0	0	0	0		0	0	0	0		0	0	0	0	DLX2_E13.5_BG_WT_1_peak_13295	29.54	4.0219	9.30735	22.6368		0	0	0	0		0	0	0	0		0	0	0	0		0	0	0	0		0	0	0	0		0	0	0	0		0	0	0	0		0	0	0	0	H3K27ac_BG_WT_DLX_peak_343473	3.54819	6.83866	H3K27ac_E13.5_BG_WT_NKX_1_peak_262376	5.6064	12.6923	H3K27ac_E13.5_BG_WT_NKX_2_peak_210520	3.46447	5.60733		0	0		0	0		0	0	H3K4me1_BG_WT_DLX_peak_234426	5.61979	14.6265	H3K4me1_E13.5_BG_WT_NKX_1_peak_237005	4.7137	10.2431	H3K4me1_E13.5_BG_WT_NKX_2_peak_368251	2.94974	3.72078	H3K4me1_E13.5_BG_WT_NKX_3_peak_330284	3.18216	4.07737	H3K4me3_BG_WT_DLX_peak_86565	5.96175	12.2935		0	0	H3K4me3_E13.5_BG_WT_NKX_2_peak_346126	1.66453	1.29879	H3K4me3_E13.5_BG_WT_NKX_3_peak_62773	4.28996	6.00505	H3K4me3_E13.5_BG_WT_NKX_4_peak_57007	4.65332	6.68378	3_D	664	14	PSC	664	251	1	hmm.499260
chr5	149513430	149514866	1437	*	1	Wdr95	11812	Tex26	42991	Wdr95	13812	Tex26	42809	Gm15997	9724	Gm15997	0	Intergenic	Wdr95	Merged.17856	366	383	362	87	NA	NA	NA	NA		0	0	0	0		0	0	0	0		0	0	0	0	DLX2_E13.5_BG_WT_1_peak_13297	15.11	2.05724	4.91074	8.51893		0	0	0	0		0	0	0	0		0	0	0	0		0	0	0	0		0	0	0	0		0	0	0	0		0	0	0	0		0	0	0	0	H3K27ac_BG_WT_DLX_peak_343473	3.54819	6.83866	H3K27ac_E13.5_BG_WT_NKX_1_peak_262376	5.6064	12.6923	H3K27ac_E13.5_BG_WT_NKX_2_peak_210520	3.46447	5.60733		0	0	H3K27me3_E13.5_BG_WT_NKX_1_peak_418491	1.61971	1.25346	H3K27me3_E13.5_BG_WT_NKX_2_peak_417340	1.61091	1.2545	H3K4me1_BG_WT_DLX_peak_234426	5.61979	14.6265	H3K4me1_E13.5_BG_WT_NKX_1_peak_237005	4.7137	10.2431	H3K4me1_E13.5_BG_WT_NKX_2_peak_368251	2.94974	3.72078	H3K4me1_E13.5_BG_WT_NKX_3_peak_330284	3.18216	4.07737	H3K4me3_BG_WT_DLX_peak_86565	5.96175	12.2935	H3K4me3_E13.5_BG_WT_NKX_1_peak_69611	3.43887	4.2273	H3K4me3_E13.5_BG_WT_NKX_2_peak_346127	3.45455	4.39018	H3K4me3_E13.5_BG_WT_NKX_3_peak_62773	4.28996	6.00505	H3K4me3_E13.5_BG_WT_NKX_4_peak_57007	4.65332	6.68378	3_D	664	14	PSC	664	1437	2	hmm.499261
chr5	149517060	149517543	484	*	1	Wdr95	9135	Wdr95	45736	Wdr95	11135	Tex26	46439	Wdr95	11135	Gm15997	0	Intergenic	Wdr95	Merged.17857	NA	NA	NA	NA	NA	NA	NA	NA		0	0	0	0		0	0	0	0	DLX1_E13.5_BG_WT_4_peak_4822	12.88	3.06256	4.8134	6.97307	DLX2_E13.5_BG_WT_1_peak_13298	18.55	2.5256	5.95755	11.2187		0	0	0	0	GSX2_E13.5_BG_WT_1_peak_3397	15	2.79625	4.67114	8.15149		0	0	0	0		0	0	0	0		0	0	0	0		0	0	0	0	PBX1_E13.5_BG_WT_1_peak_2876	27	2.76864	5.1765	13.2861		0	0	0	0	H3K27ac_BG_WT_DLX_peak_343473	3.54819	6.83866	H3K27ac_E13.5_BG_WT_NKX_1_peak_262376	5.6064	12.6923	H3K27ac_E13.5_BG_WT_NKX_2_peak_210521	2.27591	2.39369		0	0	H3K27me3_E13.5_BG_WT_NKX_1_peak_418493	1.84715	1.65427		0	0	H3K4me1_BG_WT_DLX_peak_234426	5.61979	14.6265	H3K4me1_E13.5_BG_WT_NKX_1_peak_237005	4.7137	10.2431	H3K4me1_E13.5_BG_WT_NKX_2_peak_368253	1.97027	1.75154	H3K4me1_E13.5_BG_WT_NKX_3_peak_330286	2.2213	2.16403	H3K4me3_BG_WT_DLX_peak_86566	3.33526	4.58538		0	0		0	0		0	0		0	0	4_D	664	14	PSC	664	484	3	hmm.499262
chr5	149524561	149524949	389	*	1	Wdr95	1729	Wdr95	38330	Wdr95	3729	Tex26	53940	Wdr95	3729	Gm15997	0	Intergenic	Wdr95	Merged.17858	393	395	374	208	NA	NA	NA	NA		0	0	0	0		0	0	0	0		0	0	0	0	DLX2_E13.5_BG_WT_1_peak_13299	15.8	2.15118	5.1201	8.51893	DLX5_E13.5_BG_WT_2_peak_3503	19	2.28796	4.20654	8.44099		0	0	0	0		0	0	0	0	NKX2.1_E13.5_BG_WT_2_peak_5193	28	5.63355	8.93103	21.6916		0	0	0	0		0	0	0	0		0	0	0	0		0	0	0	0	H3K27ac_BG_WT_DLX_peak_343474	3.22342	5.95861	H3K27ac_E13.5_BG_WT_NKX_1_peak_262379	9.0018	24.8884	H3K27ac_E13.5_BG_WT_NKX_2_peak_210524	3.86962	6.89753		0	0	H3K27me3_E13.5_BG_WT_NKX_1_peak_418497	1.76932	1.50535		0	0	H3K4me1_BG_WT_DLX_peak_234430	6.17597	16.7567	H3K4me1_E13.5_BG_WT_NKX_1_peak_237009	5.443	12.4496	H3K4me1_E13.5_BG_WT_NKX_2_peak_368256	3.02927	3.93949	H3K4me1_E13.5_BG_WT_NKX_3_peak_330288	3.11047	3.89908	H3K4me3_BG_WT_DLX_peak_86568	4.14402	6.9142	H3K4me3_E13.5_BG_WT_NKX_1_peak_69612	3.33268	4.05588	H3K4me3_E13.5_BG_WT_NKX_2_peak_346130	2.53088	2.69395	H3K4me3_E13.5_BG_WT_NKX_3_peak_62774	4.79945	7.10032	H3K4me3_E13.5_BG_WT_NKX_4_peak_57009	4.83913	7.12314	5_D	664	14	PSC	664	389	2	hmm.499271
chr5	149527855	149528954	1100	*	1	Wdr95	0	Wdr95	34325	Wdr95	0	Tex26	57234	Wdr95	0	Gm15997	0	Promoter	Wdr95	Merged.17859	470	463	564	388	NA	NA	NA	NA		0	0	0	0		0	0	0	0		0	0	0	0	DLX2_E13.5_BG_WT_1_peak_13300	30.23	4.11584	9.51671	23.7711		0	0	0	0	GSX2_E13.5_BG_WT_1_peak_3398	28	5.21967	8.46644	20.8052		0	0	0	0	NKX2.1_E13.5_BG_WT_2_peak_5194	15	3.01798	4.92746	8.60952		0	0	0	0		0	0	0	0	PBX1_E13.5_BG_WT_1_peak_2877	16	1.64067	3.14288	5.39224		0	0	0	0	H3K27ac_BG_WT_DLX_peak_343475	4.26435	9.28383	H3K27ac_E13.5_BG_WT_NKX_1_peak_262379	9.0018	24.8884	H3K27ac_E13.5_BG_WT_NKX_2_peak_210526	4.09526	7.74569		0	0	H3K27me3_E13.5_BG_WT_NKX_1_peak_418501	1.84712	1.63843	H3K27me3_E13.5_BG_WT_NKX_2_peak_417347	1.50902	1.09233	H3K4me1_BG_WT_DLX_peak_234431	4.81746	11.6717	H3K4me1_E13.5_BG_WT_NKX_1_peak_237010	5.83405	14.2176	H3K4me1_E13.5_BG_WT_NKX_2_peak_368257	3.01934	3.81391	H3K4me1_E13.5_BG_WT_NKX_3_peak_330290	3.74785	5.42016	H3K4me3_BG_WT_DLX_peak_86570	6.80661	14.8873	H3K4me3_E13.5_BG_WT_NKX_1_peak_69614	5.85434	9.61098	H3K4me3_E13.5_BG_WT_NKX_2_peak_346133	4.10279	5.68831	H3K4me3_E13.5_BG_WT_NKX_3_peak_62776	6.2513	10.381	H3K4me3_E13.5_BG_WT_NKX_4_peak_57011	6.50574	10.9809	2_P	664	14	PSC	664	1100	2	hmm.499277
chr5	149572854	149573123	270	*	1	Gm15997	32823	Wdr95	865	Wdr95	9574	Wdr95	38610	Wdr95	865	Wdr95	0	Intergenic	Gm15997	Merged.17860	NA	NA	NA	NA	NA	NA	NA	NA		0	0	0	0		0	0	0	0		0	0	0	0		0	0	0	0		0	0	0	0		0	0	0	0		0	0	0	0		0	0	0	0		0	0	0	0		0	0	0	0		0	0	0	0	SP9_E13.5_BG_WT_1_peak_5804	13	3.38792	5.11913	8.29129	H3K27ac_BG_WT_DLX_peak_343498	1.70888	1.46291	H3K27ac_E13.5_BG_WT_NKX_1_peak_262399	1.76096	1.43497	H3K27ac_E13.5_BG_WT_NKX_2_peak_210542	1.90158	1.53279		0	0	H3K27me3_E13.5_BG_WT_NKX_1_peak_418526	1.82078	1.59664		0	0	H3K4me1_BG_WT_DLX_peak_234441	2.2996	2.58341	H3K4me1_E13.5_BG_WT_NKX_1_peak_237021	1.84941	1.42056		0	0		0	0		0	0		0	0		0	0		0	0		0	0	13_D	664	14	PSC	664	270	8	hmm.499311
chr5	149577054	149577272	219	*	1	Gm15997	37023	Wdr95	1781	Wdr95	13774	Wdr95	34461	Wdr95	1781	Wdr95	0	Intergenic	Gm15997	Merged.17861	343	356	409	146	NA	NA	NA	NA		0	0	0	0		0	0	0	0		0	0	0	0		0	0	0	0		0	0	0	0		0	0	0	0		0	0	0	0	NKX2.1_E13.5_BG_WT_2_peak_5195	17	3.42037	5.5434	10.3987		0	0	0	0		0	0	0	0		0	0	0	0		0	0	0	0	H3K27ac_BG_WT_DLX_peak_343499	2.53232	3.67796	H3K27ac_E13.5_BG_WT_NKX_1_peak_262400	2.88667	3.716	H3K27ac_E13.5_BG_WT_NKX_2_peak_210543	2.43492	2.72703	H3K27me3_BG_WT_DLX_peak_181057	2.14426	2.18803	H3K27me3_E13.5_BG_WT_NKX_1_peak_418527	1.83134	1.62653	H3K27me3_E13.5_BG_WT_NKX_2_peak_417369	1.77077	1.54695	H3K4me1_BG_WT_DLX_peak_234442	6.35555	18.6092	H3K4me1_E13.5_BG_WT_NKX_1_peak_237022	5.06015	10.9192	H3K4me1_E13.5_BG_WT_NKX_2_peak_368274	3.40169	4.82304	H3K4me1_E13.5_BG_WT_NKX_3_peak_330306	2.94589	3.57999	H3K4me3_BG_WT_DLX_peak_86576	5.56983	10.6132	H3K4me3_E13.5_BG_WT_NKX_1_peak_69620	2.22426	2.0475	H3K4me3_E13.5_BG_WT_NKX_2_peak_346144	2.28795	2.19698	H3K4me3_E13.5_BG_WT_NKX_3_peak_62782	2.46185	2.44695	H3K4me3_E13.5_BG_WT_NKX_4_peak_57018	2.61128	2.69944	5_D	664	14	PSC	664	219	1	hmm.499313
chr5	149636412	149637317	906	*	1	Hsph1	0	Hsph1	335	Hsph1	96	Hsph1	18905	Hsph1	96	Hsph1	442	Promoter	Hsph1	Merged.17864	375	395	300	60	NA	NA	NA	NA		0	0	0	0		0	0	0	0		0	0	0	0		0	0	0	0		0	0	0	0		0	0	0	0		0	0	0	0		0	0	0	0	NR2F1_E13.5_BG_WT_1_peak_638	20.09	4.06431	8.10078	16.0654		0	0	0	0		0	0	0	0		0	0	0	0	H3K27ac_BG_WT_DLX_peak_343528	5.13104	13.3858	H3K27ac_E13.5_BG_WT_NKX_1_peak_262426	7.86193	20.8968	H3K27ac_E13.5_BG_WT_NKX_2_peak_210560	3.81253	6.5328	H3K27me3_BG_WT_DLX_peak_181066	3.26653	4.82941		0	0	H3K27me3_E13.5_BG_WT_NKX_2_peak_417392	1.89504	1.76958	H3K4me1_BG_WT_DLX_peak_234453	4.19994	9.07539	H3K4me1_E13.5_BG_WT_NKX_1_peak_237036	4.44283	9.09512	H3K4me1_E13.5_BG_WT_NKX_2_peak_368293	2.70159	3.24508	H3K4me1_E13.5_BG_WT_NKX_3_peak_330321	2.25172	2.21086	H3K4me3_BG_WT_DLX_peak_86582	14.8588	47.2835	H3K4me3_E13.5_BG_WT_NKX_1_peak_69623	17.5112	45.5419	H3K4me3_E13.5_BG_WT_NKX_2_peak_346165	16.1071	40.2213	H3K4me3_E13.5_BG_WT_NKX_3_peak_62785	15.6965	39.4666	H3K4me3_E13.5_BG_WT_NKX_4_peak_57022	14.9067	36.7591	5_P	NA	NA	outside	NA	588	9	hmm.499338
chr5	149693940	149694200	261	*	1	B3glct	15483	B3glct	2224	B3glct	15603	B3glct	65406	B3glct	2224	B3glct	0	Intronic	B3glct	Merged.17865	NA	NA	NA	NA	NA	NA	NA	NA		0	0	0	0		0	0	0	0	DLX1_E13.5_BG_WT_4_peak_4823	23.79	5.6567	8.59294	17.9726		0	0	0	0		0	0	0	0		0	0	0	0		0	0	0	0		0	0	0	0		0	0	0	0		0	0	0	0		0	0	0	0		0	0	0	0		0	0		0	0		0	0	H3K27me3_BG_WT_DLX_peak_181073	1.77156	1.48029	H3K27me3_E13.5_BG_WT_NKX_1_peak_418580	2.44748	2.87507	H3K27me3_E13.5_BG_WT_NKX_2_peak_417409	2.19174	2.34179		0	0		0	0		0	0		0	0		0	0		0	0		0	0		0	0		0	0	6_D	665	5	PSC	665	261	8	hmm.499365
chr5	149900486	149900741	256	*	1	4930500F04Rik	52539	Rxfp2	118126	Rxfp2	117933	B3glct	137886	4930500F04Rik	36205	4930500F04Rik	36395	Intergenic	4930500F04Rik	Merged.17868	NA	NA	NA	NA	NA	NA	NA	NA		0	0	0	0		0	0	0	0		0	0	0	0		0	0	0	0		0	0	0	0		0	0	0	0		0	0	0	0		0	0	0	0		0	0	0	0		0	0	0	0		0	0	0	0	SP9_E13.5_BG_WT_1_peak_5805	15	3.90913	5.85044	10.1995		0	0	H3K27ac_E13.5_BG_WT_NKX_1_peak_262493	2.73626	3.36227		0	0		0	0		0	0		0	0	H3K4me1_BG_WT_DLX_peak_234500	2.80473	4.14723	H3K4me1_E13.5_BG_WT_NKX_1_peak_237096	2.92146	3.92399	H3K4me1_E13.5_BG_WT_NKX_2_peak_368365	2.22641	2.20728	H3K4me1_E13.5_BG_WT_NKX_3_peak_330392	3.01791	3.80428	H3K4me3_BG_WT_DLX_peak_86600	2.04073	1.87371		0	0	H3K4me3_E13.5_BG_WT_NKX_2_peak_346256	1.67974	1.3172		0	0	H3K4me3_E13.5_BG_WT_NKX_4_peak_57031	2.32881	2.19977	13_D	NA	NA	inside	665	256	4	hmm.499433
chr5	149910300	149910530	231	*	1	4930500F04Rik	62353	Rxfp2	108337	Rxfp2	108144	B3glct	147700	4930500F04Rik	46019	4930500F04Rik	46209	Intergenic	4930500F04Rik	Merged.17869	290	294	345	NA	NA	NA	NA	NA		0	0	0	0		0	0	0	0		0	0	0	0	DLX2_E13.5_BG_WT_1_peak_13301	21.98	2.9926	7.00436	14.1171		0	0	0	0		0	0	0	0		0	0	0	0		0	0	0	0		0	0	0	0		0	0	0	0		0	0	0	0		0	0	0	0	H3K27ac_BG_WT_DLX_peak_343613	1.97789	2.02723	H3K27ac_E13.5_BG_WT_NKX_1_peak_262498	3.31181	4.61563	H3K27ac_E13.5_BG_WT_NKX_2_peak_210631	1.91404	1.54763		0	0		0	0		0	0	H3K4me1_BG_WT_DLX_peak_234503	2.22216	2.33556	H3K4me1_E13.5_BG_WT_NKX_1_peak_237099	2.67024	3.39433		0	0	H3K4me1_E13.5_BG_WT_NKX_3_peak_330397	1.90765	1.6337	H3K4me3_BG_WT_DLX_peak_86601	3.07	4.00139		0	0		0	0		0	0	H3K4me3_E13.5_BG_WT_NKX_4_peak_57033	2.45338	2.38171	6_D	NA	NA	inside	665	231	4	hmm.499437
chr5	150118522	150118796	275	*	1	Rxfp2	99647	Rxfp2	37317	Rxfp2	99654	Rxfp2	36335	Rxfp2	36335	Rxfp2	37577	Intergenic	Rxfp2	Merged.17872	268	323	345	NA	NA	NA	NA	NA		0	0	0	0		0	0	0	0		0	0	0	0	DLX2_E13.5_BG_WT_1_peak_13302	15.11	2.05724	4.91074	8.51893		0	0	0	0		0	0	0	0		0	0	0	0		0	0	0	0		0	0	0	0		0	0	0	0		0	0	0	0		0	0	0	0	H3K27ac_BG_WT_DLX_peak_343648	3.77104	7.34506	H3K27ac_E13.5_BG_WT_NKX_1_peak_262544	4.92311	9.26963	H3K27ac_E13.5_BG_WT_NKX_2_peak_210665	2.84854	3.77914	H3K27me3_BG_WT_DLX_peak_181144	4.42759	8.80915	H3K27me3_E13.5_BG_WT_NKX_1_peak_418737	2.88685	3.91756		0	0	H3K4me1_BG_WT_DLX_peak_234531	2.84979	3.91609	H3K4me1_E13.5_BG_WT_NKX_1_peak_237134	3.77929	6.7659	H3K4me1_E13.5_BG_WT_NKX_2_peak_368422	2.13955	2.07391	H3K4me1_E13.5_BG_WT_NKX_3_peak_330438	2.10437	1.94825	H3K4me3_BG_WT_DLX_peak_86613	14.5859	45.8428	H3K4me3_E13.5_BG_WT_NKX_1_peak_69651	11.0219	24.4318	H3K4me3_E13.5_BG_WT_NKX_2_peak_346317	10.1813	22.4743	H3K4me3_E13.5_BG_WT_NKX_3_peak_62811	11.4094	25.714	H3K4me3_E13.5_BG_WT_NKX_4_peak_57039	11.6805	26.0703	12_D	NA	NA	outside	NA	196	9	hmm.499499
chr5	150192241	150192500	260	*	1	Fry	65429	Fry	67768	Fry	67429	Rxfp2	110054	Fry	67429	Fry	67838	Intergenic	Fry	Merged.17873	NA	NA	NA	NA	NA	NA	NA	NA		0	0	0	0		0	0	0	0	DLX1_E13.5_BG_WT_4_peak_4824	23.79	5.6567	8.59294	17.9726	DLX2_E13.5_BG_WT_1_peak_13303	19.23	2.61818	6.16691	12.1642		0	0	0	0		0	0	0	0		0	0	0	0		0	0	0	0		0	0	0	0		0	0	0	0		0	0	0	0		0	0	0	0		0	0		0	0		0	0		0	0		0	0		0	0		0	0		0	0		0	0		0	0		0	0		0	0		0	0		0	0		0	0	6_D	NA	NA	inside	666	260	7	hmm.499519
chr5	150522480	150522697	218	*	1	Brca2	0	Brca2	515	Brca2	0	Fry	24726	Brca2	0	Brca2	199	Promoter	Brca2	Merged.17877	280	283	282	NA	NA	NA	NA	NA		0	0	0	0		0	0	0	0		0	0	0	0	DLX2_E13.5_BG_WT_1_peak_13304	16.49	2.24513	5.32947	9.39486		0	0	0	0		0	0	0	0		0	0	0	0		0	0	0	0		0	0	0	0		0	0	0	0		0	0	0	0		0	0	0	0	H3K27ac_BG_WT_DLX_peak_343722	3.76003	8.04299	H3K27ac_E13.5_BG_WT_NKX_1_peak_262620	5.72698	12.4505	H3K27ac_E13.5_BG_WT_NKX_2_peak_210698	3.72235	6.368	H3K27me3_BG_WT_DLX_peak_181219	3.70423	6.38575		0	0	H3K27me3_E13.5_BG_WT_NKX_2_peak_417665	1.63258	1.29082		0	0	H3K4me1_E13.5_BG_WT_NKX_1_peak_237195	3.93377	7.27025	H3K4me1_E13.5_BG_WT_NKX_2_peak_368503	2.5462	2.78199		0	0	H3K4me3_BG_WT_DLX_peak_86634	12.2531	36.4177	H3K4me3_E13.5_BG_WT_NKX_1_peak_69674	14.5078	37.004	H3K4me3_E13.5_BG_WT_NKX_2_peak_346418	12.4728	30.9375	H3K4me3_E13.5_BG_WT_NKX_3_peak_62825	11.9488	30.1186	H3K4me3_E13.5_BG_WT_NKX_4_peak_57053	12.7793	31.5664	7_P	666	14	PSC	666	218	9	hmm.499601
chr5	150665451	150666043	593	*	1	N4bp2l2	0	N4bp2l2	2937	N4bp2l2	0	N4bp2l2	22337	N4bp2l2	0	N4bp2l2	0	Promoter	N4bp2l2	Merged.17880	379	397	348	17	NA	NA	NA	NA		0	0	0	0		0	0	0	0	DLX1_E13.5_BG_WT_4_peak_4825	17.84	4.24193	6.53137	11.6262	DLX2_E13.5_BG_WT_1_peak_13305	16.49	2.24513	5.32947	9.39486		0	0	0	0		0	0	0	0		0	0	0	0	NKX2.1_E13.5_BG_WT_2_peak_5196	18	3.62157	5.85136	11.3287		0	0	0	0		0	0	0	0		0	0	0	0	SP9_E13.5_BG_WT_1_peak_5806	9	2.34548	3.65652	4.84726	H3K27ac_BG_WT_DLX_peak_343751	3.31334	6.0417	H3K27ac_E13.5_BG_WT_NKX_1_peak_262645	8.90548	23.3522	H3K27ac_E13.5_BG_WT_NKX_2_peak_210707	3.76684	6.44011	H3K27me3_BG_WT_DLX_peak_181224	6.76156	16.0252	H3K27me3_E13.5_BG_WT_NKX_1_peak_418898	1.83444	1.62123		0	0	H3K4me1_BG_WT_DLX_peak_234612	3.45855	5.95821	H3K4me1_E13.5_BG_WT_NKX_1_peak_237218	3.26372	4.90039	H3K4me1_E13.5_BG_WT_NKX_2_peak_368541	2.40937	2.57821	H3K4me1_E13.5_BG_WT_NKX_3_peak_330555	1.92364	1.66364	H3K4me3_BG_WT_DLX_peak_86647	11.9131	37.0146	H3K4me3_E13.5_BG_WT_NKX_1_peak_69690	16.309	43.1399	H3K4me3_E13.5_BG_WT_NKX_2_peak_346466	12.9088	32.7037	H3K4me3_E13.5_BG_WT_NKX_3_peak_62835	15.937	42.1088	H3K4me3_E13.5_BG_WT_NKX_4_peak_57062	16.1986	41.6651	2_P	666	14	PSC	666	443	1	hmm.499644
chr5	150673372	150673709	338	*	1	Pds5b	0	N4bp2l2	10858	Pds5b	117	N4bp2l2	30258	Pds5b	117	Pds5b	244	Promoter	Pds5b	Merged.17881	385	346	583	187	NA	NA	NA	NA		0	0	0	0		0	0	0	0		0	0	0	0		0	0	0	0		0	0	0	0		0	0	0	0		0	0	0	0		0	0	0	0		0	0	0	0		0	0	0	0	PBX1_E13.5_BG_WT_1_peak_2878	97	9.94659	18.1178	92.7236		0	0	0	0	H3K27ac_BG_WT_DLX_peak_343753	6.5215	19.3173	H3K27ac_E13.5_BG_WT_NKX_1_peak_262647	7.0423	16.4305	H3K27ac_E13.5_BG_WT_NKX_2_peak_210710	2.37182	2.63649		0	0		0	0	H3K27me3_E13.5_BG_WT_NKX_2_peak_417701	1.75616	1.50943	H3K4me1_BG_WT_DLX_peak_234613	2.19074	2.18408	H3K4me1_E13.5_BG_WT_NKX_1_peak_237220	2.84604	3.79813		0	0	H3K4me1_E13.5_BG_WT_NKX_3_peak_330557	2.15213	2.03288	H3K4me3_BG_WT_DLX_peak_86648	11.7047	35.8342	H3K4me3_E13.5_BG_WT_NKX_1_peak_69691	3.96623	5.25641	H3K4me3_E13.5_BG_WT_NKX_2_peak_346470	10.9852	26.3377	H3K4me3_E13.5_BG_WT_NKX_3_peak_62836	13.1825	32.2729	H3K4me3_E13.5_BG_WT_NKX_4_peak_57063	13.0025	31.2827	4_P	666	14	PSC	666	309	1	hmm.499649
chr5	150906157	150906369	213	*	1	Kl	44237	Kl	46347	Kl	46237	Kl	85485	Kl	46237	Kl	47172	Intergenic	Kl	Merged.17886	451	452	581	268	NA	NA	NA	NA		0	0	0	0		0	0	0	0		0	0	0	0		0	0	0	0		0	0	0	0		0	0	0	0		0	0	0	0	NKX2.1_E13.5_BG_WT_2_peak_5197	15	3.01798	4.92746	8.60952		0	0	0	0		0	0	0	0		0	0	0	0		0	0	0	0	H3K27ac_BG_WT_DLX_peak_343800	4.17926	8.60655	H3K27ac_E13.5_BG_WT_NKX_1_peak_262695	8.90055	24.0743	H3K27ac_E13.5_BG_WT_NKX_2_peak_210742	3.07611	4.4049		0	0		0	0		0	0	H3K4me1_BG_WT_DLX_peak_234650	5.56867	13.9342	H3K4me1_E13.5_BG_WT_NKX_1_peak_237256	4.68855	9.70376	H3K4me1_E13.5_BG_WT_NKX_2_peak_368605	2.35361	2.43812	H3K4me1_E13.5_BG_WT_NKX_3_peak_330605	2.25246	2.25217	H3K4me3_BG_WT_DLX_peak_86657	5.41952	10.8399	H3K4me3_E13.5_BG_WT_NKX_1_peak_69696	4.52366	6.76238	H3K4me3_E13.5_BG_WT_NKX_2_peak_346527	3.84577	5.62764	H3K4me3_E13.5_BG_WT_NKX_3_peak_62845	4.08914	6.02213	H3K4me3_E13.5_BG_WT_NKX_4_peak_57068	5.59379	8.97202	5_D	NA	NA	inside	666	169	3	hmm.499712
chr5	150929693	150929967	275	*	1	Kl	20639	Kl	22749	Kl	22639	Kl	61887	Kl	22639	Kl	23574	Intergenic	Kl	Merged.17887	NA	NA	NA	NA	NA	NA	NA	NA		0	0	0	0		0	0	0	0	DLX1_E13.5_BG_WT_4_peak_4826	26.76	6.3629	9.62372	21.395	DLX2_E13.5_BG_WT_1_peak_13306	13.74	1.87071	4.49202	6.84622		0	0	0	0		0	0	0	0		0	0	0	0		0	0	0	0		0	0	0	0		0	0	0	0		0	0	0	0		0	0	0	0		0	0		0	0		0	0		0	0		0	0		0	0		0	0		0	0		0	0		0	0		0	0		0	0		0	0		0	0		0	0	6_D	NA	NA	inside	666	275	7	hmm.499719
chr5	151027188	151027476	289	*	1	Kl	74381	Stard13	12178	Kl	74471	Stard13	10038	Stard13	10038	Stard13	12296	Intergenic	Kl	Merged.17888	NA	NA	NA	NA	NA	NA	NA	NA		0	0	0	0		0	0	0	0		0	0	0	0	DLX2_E13.5_BG_WT_1_peak_13307	10.99	1.4963	3.65457	4.56237		0	0	0	0		0	0	0	0		0	0	0	0		0	0	0	0		0	0	0	0		0	0	0	0		0	0	0	0		0	0	0	0	H3K27ac_BG_WT_DLX_peak_343825	2.30751	2.8225	H3K27ac_E13.5_BG_WT_NKX_1_peak_262712	1.98888	1.83493	H3K27ac_E13.5_BG_WT_NKX_2_peak_210755	2.27539	2.39404		0	0		0	0		0	0	H3K4me1_BG_WT_DLX_peak_234666	4.02711	8.70011	H3K4me1_E13.5_BG_WT_NKX_1_peak_237272	3.21775	4.91768	H3K4me1_E13.5_BG_WT_NKX_2_peak_368631	2.32121	2.39986	H3K4me1_E13.5_BG_WT_NKX_3_peak_330632	2.20885	2.15146	H3K4me3_BG_WT_DLX_peak_86663	2.8732	3.44108		0	0	H3K4me3_E13.5_BG_WT_NKX_2_peak_346559	1.75282	1.41844	H3K4me3_E13.5_BG_WT_NKX_3_peak_62850	2.66615	2.80811	H3K4me3_E13.5_BG_WT_NKX_4_peak_57071	2.27849	2.12982	8_D	NA	NA	inside	666	289	2	hmm.499751
chr5	151283229	151283442	214	*	1	1700028E10Rik	83232	Stard13	93134	Stard13	93035	Stard13	243574	1700028E10Rik	85232	1700028E10Rik	85414	Intergenic	1700028E10Rik	Merged.17893	NA	NA	NA	NA	NA	NA	NA	NA		0	0	0	0		0	0	0	0		0	0	0	0		0	0	0	0		0	0	0	0		0	0	0	0		0	0	0	0		0	0	0	0	NR2F1_E13.5_BG_WT_1_peak_639	15.07	3.04874	6.17161	10.693		0	0	0	0		0	0	0	0		0	0	0	0		0	0		0	0		0	0		0	0		0	0		0	0		0	0		0	0		0	0		0	0		0	0		0	0		0	0		0	0		0	0	18_D	NA	NA	inside	666	214	7	hmm.499840
chr5	151368427	151369203	777	*	1	1700028E10Rik	0	Stard13	178332	Stard13	178233	Rfc3	273620	1700028E10Rik	0	1700028E10Rik	0	Promoter	1700028E10Rik	Merged.17895	461	485	416	266	NA	NA	NA	NA		0	0	0	0		0	0	0	0		0	0	0	0	DLX2_E13.5_BG_WT_1_peak_13308	13.74	1.87071	4.49202	6.84622		0	0	0	0		0	0	0	0		0	0	0	0		0	0	0	0		0	0	0	0		0	0	0	0		0	0	0	0	SP9_E13.5_BG_WT_1_peak_5807b	13	3.38792	5.11913	8.29129	H3K27ac_BG_WT_DLX_peak_343909	5.91894	16.3695	H3K27ac_E13.5_BG_WT_NKX_1_peak_262801	11.4148	35.098	H3K27ac_E13.5_BG_WT_NKX_2_peak_210805	4.44584	8.69898	H3K27me3_BG_WT_DLX_peak_181290	2.30806	2.48888		0	0		0	0	H3K4me1_BG_WT_DLX_peak_234724	3.77225	7.44551	H3K4me1_E13.5_BG_WT_NKX_1_peak_237339	5.57941	12.9664	H3K4me1_E13.5_BG_WT_NKX_2_peak_368721	2.64896	3.04259	H3K4me1_E13.5_BG_WT_NKX_3_peak_330727	2.4955	2.68877	H3K4me3_BG_WT_DLX_peak_86677	13.5187	40.9199	H3K4me3_E13.5_BG_WT_NKX_1_peak_69710	16.9324	44.1924	H3K4me3_E13.5_BG_WT_NKX_2_peak_346630	12.7354	31.1741	H3K4me3_E13.5_BG_WT_NKX_3_peak_62860	15.4184	39.5575	H3K4me3_E13.5_BG_WT_NKX_4_peak_57083	14.6768	36.901	6_P	666	14	PSC	666	773	9	hmm.499851
chr5	151405399	151405915	517	*	1	Gm3704	0	Vmn2r18	155745	Vmn2r18	180991	Rfc3	236908	Gm3704	588	1700028E10Rik	0	Promoter	Gm3704	Merged.17896	280	288	305	NA	NA	NA	NA	NA	ARX_E13.5_BG_WT_3_peak_3261	25	10.0102	12.2116	25.7061		0	0	0	0	DLX1_E13.5_BG_WT_4_peak_4827	24.78	5.8921	8.93653	19.0967	DLX2_E13.5_BG_WT_1_peak_13309	62.51	8.5108	19.3567	65.7089	DLX5_E13.5_BG_WT_2_peak_3504	36	4.33509	7.7821	23.4658	GSX2_E13.5_BG_WT_1_peak_3399	15	2.79625	4.67114	8.15149	LHX6_E13.5_BG_WT_3_peak_1335	15	2.92351	4.81969	8.41797	NKX2.1_E13.5_BG_WT_2_peak_5198	15	3.01798	4.92746	8.60952		0	0	0	0		0	0	0	0		0	0	0	0	SP9_E13.5_BG_WT_1_peak_5808	21	5.47279	8.04435	16.5066	H3K27ac_BG_WT_DLX_peak_343921	2.63774	3.84036	H3K27ac_E13.5_BG_WT_NKX_1_peak_262813	8.64331	21.7712	H3K27ac_E13.5_BG_WT_NKX_2_peak_210822	2.46367	2.77732	H3K27me3_BG_WT_DLX_peak_181300	2.31748	2.46865		0	0		0	0	H3K4me1_BG_WT_DLX_peak_234731	4.21031	8.95288	H3K4me1_E13.5_BG_WT_NKX_1_peak_237351	4.49832	9.02312	H3K4me1_E13.5_BG_WT_NKX_2_peak_368740	2.99692	3.73036	H3K4me1_E13.5_BG_WT_NKX_3_peak_330739	2.72714	3.17026	H3K4me3_BG_WT_DLX_peak_86680	3.66058	5.20858	H3K4me3_E13.5_BG_WT_NKX_1_peak_69713	1.89583	1.57937	H3K4me3_E13.5_BG_WT_NKX_2_peak_346642	2.09455	1.9404	H3K4me3_E13.5_BG_WT_NKX_3_peak_62863	2.73714	2.9212	H3K4me3_E13.5_BG_WT_NKX_4_peak_57084	2.81988	3.02313	2_P	NA	NA	inside	666	199	1	hmm.499873
chr5	151409232	151409787	556	*	1	Gm3704	2528	Vmn2r18	151873	Vmn2r18	177119	Rfc3	233036	1700028E10Rik	1164	Gm3704	0	Intronic	Gm3704	Merged.17897	385	349	371	129	NA	NA	NA	NA	ARX_E13.5_BG_WT_3_peak_3262	16	6.40655	7.98448	14.1168		0	0	0	0	DLX1_E13.5_BG_WT_4_peak_4828	27.75	6.5983	9.96731	22.568	DLX2_E13.5_BG_WT_1_peak_13310	56.33	7.66938	17.4725	57.1666	DLX5_E13.5_BG_WT_2_peak_3505	24	2.89006	5.25817	12.3901	GSX2_E13.5_BG_WT_1_peak_3400	90	16.7775	26.5671	106.159		0	0	0	0	NKX2.1_E13.5_BG_WT_2_peak_5199	15	3.01798	4.92746	8.60952		0	0	0	0	OTX2_E13.5_BG_WT_3_peak_1630	22	4.5662	7.2366	15.5407		0	0	0	0	SP9_E13.5_BG_WT_1_peak_5809	38	9.90314	14.2604	37.7127	H3K27ac_BG_WT_DLX_peak_343922	2.19301	2.54774	H3K27ac_E13.5_BG_WT_NKX_1_peak_262815	6.07545	13.4453	H3K27ac_E13.5_BG_WT_NKX_2_peak_210825	3.24581	4.85747		0	0		0	0		0	0	H3K4me1_BG_WT_DLX_peak_234732	4.09963	8.38433	H3K4me1_E13.5_BG_WT_NKX_1_peak_237353	4.65735	9.51657	H3K4me1_E13.5_BG_WT_NKX_2_peak_368742	2.23789	2.23363	H3K4me1_E13.5_BG_WT_NKX_3_peak_330743	2.62057	2.91303	H3K4me3_BG_WT_DLX_peak_86682	2.99099	3.81917	H3K4me3_E13.5_BG_WT_NKX_1_peak_69715	1.84739	1.51103	H3K4me3_E13.5_BG_WT_NKX_2_peak_346645	2.57741	2.72735	H3K4me3_E13.5_BG_WT_NKX_3_peak_62864	3.40398	4.26268	H3K4me3_E13.5_BG_WT_NKX_4_peak_57085	3.53173	4.55597	2_D	NA	NA	inside	666	199	1	hmm.499884
chr5	151413542	151413769	228	*	1	Gm3704	6838	Vmn2r18	147891	Vmn2r18	173137	Rfc3	229054	1700028E10Rik	0	Gm3704	0	Intronic	Gm3704	Merged.17898	NA	NA	NA	NA	NA	NA	NA	NA		0	0	0	0		0	0	0	0		0	0	0	0		0	0	0	0		0	0	0	0		0	0	0	0		0	0	0	0	NKX2.1_E13.5_BG_WT_2_peak_5200	19	3.82277	6.15933	12.2807		0	0	0	0		0	0	0	0		0	0	0	0		0	0	0	0	H3K27ac_BG_WT_DLX_peak_343924	2.30438	2.83319	H3K27ac_E13.5_BG_WT_NKX_1_peak_262815	6.07545	13.4453	H3K27ac_E13.5_BG_WT_NKX_2_peak_210825	3.24581	4.85747	H3K27me3_BG_WT_DLX_peak_181303	2.51523	2.94485		0	0		0	0	H3K4me1_BG_WT_DLX_peak_234734	4.22997	8.86633	H3K4me1_E13.5_BG_WT_NKX_1_peak_237353	4.65735	9.51657	H3K4me1_E13.5_BG_WT_NKX_2_peak_368744	3.40304	4.62876	H3K4me1_E13.5_BG_WT_NKX_3_peak_330744	2.947	3.61589	H3K4me3_BG_WT_DLX_peak_86684	2.57713	2.94349	H3K4me3_E13.5_BG_WT_NKX_1_peak_69716	2.76452	2.9792	H3K4me3_E13.5_BG_WT_NKX_2_peak_346648	2.45035	2.4922	H3K4me3_E13.5_BG_WT_NKX_3_peak_62865	3.90328	5.17098	H3K4me3_E13.5_BG_WT_NKX_4_peak_57086	4.14952	5.68947	5_D	666	14	PSC	666	228	5	hmm.499891
chr6	3183735	3184055	321	*	1	Gm8579	102463	Samd9l	188464	Samd9l	193204	Samd9l	188202	Gm8579	104463	Gm8579	104645	Intergenic	Gm8579	Merged.17903	NA	NA	NA	NA	NA	NA	NA	NA		0	0	0	0		0	0	0	0		0	0	0	0		0	0	0	0		0	0	0	0		0	0	0	0		0	0	0	0		0	0	0	0		0	0	0	0		0	0	0	0	PBX1_E13.5_BG_WT_1_peak_2879	14	1.43559	2.77313	4.22951		0	0	0	0		0	0		0	0		0	0	H3K27me3_BG_WT_DLX_peak_181407	5.62953	12.6618	H3K27me3_E13.5_BG_WT_NKX_1_peak_419158	2.54235	3.14475	H3K27me3_E13.5_BG_WT_NKX_2_peak_417989	2.53297	3.27437	H3K4me1_BG_WT_DLX_peak_234740	5.45155	13.5421	H3K4me1_E13.5_BG_WT_NKX_1_peak_237365	3.16079	4.61583	H3K4me1_E13.5_BG_WT_NKX_2_peak_368762	1.82005	1.5102	H3K4me1_E13.5_BG_WT_NKX_3_peak_330768	1.86754	1.57135	H3K4me3_BG_WT_DLX_peak_86701	11.9761	35.9118	H3K4me3_E13.5_BG_WT_NKX_1_peak_69719	2.07677	1.83464		0	0	H3K4me3_E13.5_BG_WT_NKX_3_peak_62870	7.12586	13.3387	H3K4me3_E13.5_BG_WT_NKX_4_peak_57091	6.31173	11.1352	3_D	NA	NA	outside	NA	265	6	hmm.499960
chr6	3191831	3192054	224	*	1	Gm8579	94464	Samd9l	180465	Samd9l	185205	Samd9l	180203	Gm8579	96464	Gm8579	96646	Intergenic	Gm8579	Merged.17904	NA	NA	NA	NA	NA	NA	NA	NA		0	0	0	0		0	0	0	0		0	0	0	0		0	0	0	0		0	0	0	0		0	0	0	0		0	0	0	0		0	0	0	0		0	0	0	0	OTX2_E13.5_BG_WT_3_peak_1631	15	3.11332	5.03415	8.79774		0	0	0	0		0	0	0	0		0	0		0	0		0	0	H3K27me3_BG_WT_DLX_peak_181408	2.4429	2.85798	H3K27me3_E13.5_BG_WT_NKX_1_peak_419159	2.84044	3.78198	H3K27me3_E13.5_BG_WT_NKX_2_peak_417990	2.27682	2.62507		0	0		0	0	H3K4me1_E13.5_BG_WT_NKX_2_peak_368763	1.9498	1.73036	H3K4me1_E13.5_BG_WT_NKX_3_peak_330769	1.83058	1.5157	H3K4me3_BG_WT_DLX_peak_86702	2.64988	3.03548	H3K4me3_E13.5_BG_WT_NKX_1_peak_69720	2.55171	2.55404		0	0		0	0		0	0	11_D	NA	NA	outside	NA	224	6	hmm.499962
chr6	3511578	3511808	231	*	1	Ccdc132	12985	Ccdc132	4813	Ccdc132	13055	Hepacam2	53665	Ccdc132	4813	Ccdc132	0	Intronic	Ccdc132	Merged.17907	NA	NA	NA	NA	NA	NA	NA	NA		0	0	0	0		0	0	0	0		0	0	0	0		0	0	0	0		0	0	0	0		0	0	0	0		0	0	0	0	NKX2.1_E13.5_BG_WT_2_peak_5202	16	3.21917	5.23543	9.49191		0	0	0	0		0	0	0	0		0	0	0	0		0	0	0	0	H3K27ac_BG_WT_DLX_peak_343938	3.60759	7.37034	H3K27ac_E13.5_BG_WT_NKX_1_peak_262836	8.59723	23.0668	H3K27ac_E13.5_BG_WT_NKX_2_peak_210843	3.32463	5.26176		0	0		0	0		0	0	H3K4me1_BG_WT_DLX_peak_234755	4.84059	11.7801	H3K4me1_E13.5_BG_WT_NKX_1_peak_237378	5.38525	12.7941	H3K4me1_E13.5_BG_WT_NKX_2_peak_368781	2.57525	2.93497	H3K4me1_E13.5_BG_WT_NKX_3_peak_330789	2.62112	2.8903	H3K4me3_BG_WT_DLX_peak_86711	6.13714	13.7781	H3K4me3_E13.5_BG_WT_NKX_1_peak_69731	7.55778	14.7553	H3K4me3_E13.5_BG_WT_NKX_2_peak_346711	6.69203	12.5444	H3K4me3_E13.5_BG_WT_NKX_3_peak_62878	6.78394	12.7768	H3K4me3_E13.5_BG_WT_NKX_4_peak_57097	6.98481	12.8991	5_D	NA	NA	outside	NA	231	2	hmm.500007
chr6	3724603	3724998	396	*	1	Mir489	599	Calcr	1601	Calcr	27976	Calcr	37208	Calcr	1601	Calcr	0	Intergenic	Mir489	Merged.17909	NA	NA	NA	NA	NA	NA	NA	NA		0	0	0	0		0	0	0	0		0	0	0	0		0	0	0	0		0	0	0	0		0	0	0	0		0	0	0	0	NKX2.1_E13.5_BG_WT_2_peak_5203	25	5.02996	8.00713	18.4017		0	0	0	0		0	0	0	0		0	0	0	0	SP9_E13.5_BG_WT_1_peak_5811	15	3.90913	5.85044	10.1995		0	0		0	0	H3K27ac_E13.5_BG_WT_NKX_2_peak_210852	1.94762	1.68134		0	0		0	0	H3K27me3_E13.5_BG_WT_NKX_2_peak_418062	1.53387	1.13188	H3K4me1_BG_WT_DLX_peak_234773	2.02901	1.86747	H3K4me1_E13.5_BG_WT_NKX_1_peak_237399	2.28486	2.34583	H3K4me1_E13.5_BG_WT_NKX_2_peak_368812	2.35124	2.45338	H3K4me1_E13.5_BG_WT_NKX_3_peak_330821	2.51543	2.74853	H3K4me3_BG_WT_DLX_peak_86719	2.0196	1.8237		0	0		0	0		0	0		0	0	5_D	NA	NA	outside	NA	396	4	hmm.500044
chr6	3730381	3731013	633	*	1	Mir489	6377	Calcr	7379	Calcr	21961	Calcr	42986	Calcr	7379	Calcr	0	Intergenic	Mir489	Merged.17910	384	397	337	NA	NA	NA	NA	NA	ARX_E13.5_BG_WT_3_peak_3264	12	4.80491	6.10578	9.56268		0	0	0	0		0	0	0	0	DLX2_E13.5_BG_WT_1_peak_13312	24.04	3.27307	7.63245	17.1879		0	0	0	0		0	0	0	0	LHX6_E13.5_BG_WT_3_peak_1337	20	3.89801	6.32584	12.9935	NKX2.1_E13.5_BG_WT_2_peak_5204	50	10.0599	15.7063	49.2146		0	0	0	0		0	0	0	0		0	0	0	0	SP9_E13.5_BG_WT_1_peak_5812	8	2.08487	3.29087	4.07873		0	0	H3K27ac_E13.5_BG_WT_NKX_1_peak_262853	3.40741	5.17638		0	0		0	0		0	0		0	0	H3K4me1_BG_WT_DLX_peak_234775	2.71835	3.64998	H3K4me1_E13.5_BG_WT_NKX_1_peak_237402	3.29522	5.08186	H3K4me1_E13.5_BG_WT_NKX_2_peak_368815	2.3089	2.38674	H3K4me1_E13.5_BG_WT_NKX_3_peak_330823	2.05059	1.86417	H3K4me3_BG_WT_DLX_peak_86721	2.07333	1.92391	H3K4me3_E13.5_BG_WT_NKX_1_peak_69736	1.97043	1.68462	H3K4me3_E13.5_BG_WT_NKX_2_peak_346740	1.42772	1.00072		0	0	H3K4me3_E13.5_BG_WT_NKX_4_peak_57100	2.53074	2.55737	5_D	NA	NA	outside	NA	213	8	hmm.500051
chr6	3762174	3762399	226	*	1	Calcr	1024	Calcr	9199	Calcr	822	Calcr	74779	Calcr	822	Calcr	0	Intronic	Calcr	Merged.17911	599	630	534	170	NA	NA	NA	NA		0	0	0	0		0	0	0	0	DLX1_E13.5_BG_WT_4_peak_4830	14.87	3.53574	5.50059	8.75304		0	0	0	0		0	0	0	0		0	0	0	0		0	0	0	0		0	0	0	0		0	0	0	0		0	0	0	0		0	0	0	0		0	0	0	0		0	0		0	0		0	0	H3K27me3_BG_WT_DLX_peak_181445	9.61908	28.7453	H3K27me3_E13.5_BG_WT_NKX_1_peak_419227	3.60736	6.08355	H3K27me3_E13.5_BG_WT_NKX_2_peak_418071	3.34911	5.81494		0	0		0	0		0	0	H3K4me1_E13.5_BG_WT_NKX_3_peak_330832	2.03086	1.83302		0	0		0	0		0	0		0	0		0	0	6_D	NA	NA	outside	NA	226	6	hmm.500062
chr6	3892604	3893186	583	*	1	Tfpi2	74968	Tfpi2	70193	Tfpi2	75138	Tfpi2	69408	Tfpi2	69408	Tfpi2	70261	Intergenic	Tfpi2	Merged.17912	280	288	268	NA	NA	NA	NA	NA	ARX_E13.5_BG_WT_3_peak_3265	11	4.4045	5.63611	8.4986		0	0	0	0		0	0	0	0	DLX2_E13.5_BG_WT_1_peak_13313	15.8	2.15118	5.1201	8.51893		0	0	0	0		0	0	0	0		0	0	0	0		0	0	0	0		0	0	0	0		0	0	0	0		0	0	0	0	SP9_E13.5_BG_WT_1_peak_5813a	20	5.21218	7.6787	15.4018		0	0	H3K27ac_E13.5_BG_WT_NKX_1_peak_262859	2.43036	2.61511	H3K27ac_E13.5_BG_WT_NKX_2_peak_210860	2.031	1.79729		0	0		0	0		0	0	H3K4me1_BG_WT_DLX_peak_234787	2.92652	4.39798	H3K4me1_E13.5_BG_WT_NKX_1_peak_237417	2.11971	1.97595	H3K4me1_E13.5_BG_WT_NKX_2_peak_368844	2.087	1.95915	H3K4me1_E13.5_BG_WT_NKX_3_peak_330844	2.80854	3.23867	H3K4me3_BG_WT_DLX_peak_86724	2.12312	2.0245		0	0		0	0		0	0		0	0	4_D	NA	NA	outside	NA	199	1	hmm.500075
chr6	3943627	3943947	321	*	1	Tfpi2	24207	Tfpi2	19432	Tfpi2	24377	Tfpi2	18647	Tfpi2	18647	Tfpi2	19500	Intergenic	Tfpi2	Merged.17913	NA	NA	NA	NA	NA	NA	NA	NA	ARX_E13.5_BG_WT_3_peak_3266	18	7.20737	8.92383	16.5482		0	0	0	0		0	0	0	0		0	0	0	0		0	0	0	0		0	0	0	0		0	0	0	0		0	0	0	0		0	0	0	0		0	0	0	0		0	0	0	0	SP9_E13.5_BG_WT_1_peak_5814	16	4.16974	6.21609	11.1933		0	0		0	0		0	0		0	0		0	0		0	0	H3K4me1_BG_WT_DLX_peak_234792	1.74048	1.23824		0	0	H3K4me1_E13.5_BG_WT_NKX_2_peak_368853	2.1916	2.12377	H3K4me1_E13.5_BG_WT_NKX_3_peak_330856	2.28434	2.2641		0	0		0	0	H3K4me3_E13.5_BG_WT_NKX_2_peak_346765	1.98331	1.7175		0	0		0	0	4_D	NA	NA	outside	NA	321	7	hmm.500081
chr6	4161487	4161717	231	*	1	Bet1	72559	Bet1	74691	Bet1	74559	Bet1	83606	Bet1	74559	Bet1	74710	Intergenic	Bet1	Merged.17915	241	247	NA	NA	NA	NA	NA	NA		0	0	0	0		0	0	0	0	DLX1_E13.5_BG_WT_4_peak_4831	12.88	3.06256	4.8134	6.97307		0	0	0	0		0	0	0	0		0	0	0	0		0	0	0	0		0	0	0	0		0	0	0	0		0	0	0	0		0	0	0	0		0	0	0	0		0	0		0	0		0	0		0	0		0	0		0	0		0	0		0	0		0	0		0	0		0	0		0	0		0	0		0	0		0	0	6_D	NA	NA	outside	NA	231	7	hmm.500107
chr6	4199642	4199879	238	*	1	Bet1	110714	Bet1	112846	Bet1	112714	Bet1	121761	Bet1	112714	Bet1	112865	Intergenic	Bet1	Merged.17916	262	262	NA	NA	NA	NA	NA	NA		0	0	0	0		0	0	0	0	DLX1_E13.5_BG_WT_4_peak_4832	21.8	5.18353	7.90575	15.778		0	0	0	0		0	0	0	0		0	0	0	0		0	0	0	0		0	0	0	0		0	0	0	0		0	0	0	0		0	0	0	0		0	0	0	0		0	0		0	0		0	0		0	0		0	0		0	0		0	0		0	0		0	0		0	0		0	0		0	0		0	0		0	0		0	0	6_D	NA	NA	outside	NA	238	7	hmm.500122
chr6	4245747	4246326	580	*	1	Bet1	156819	Bet1	158951	Bet1	158819	Bet1	167866	Bet1	158819	Bet1	158970	Intergenic	Bet1	Merged.17917	614	651	588	158	NA	NA	NA	NA	ARX_E13.5_BG_WT_3_peak_3267	12	4.80491	6.10578	9.56268		0	0	0	0	DLX1_E13.5_BG_WT_4_peak_4833	16.85	4.00653	6.18778	10.6435	DLX2_E13.5_BG_WT_1_peak_13314	34.35	4.67679	10.7729	28.4414	DLX5_E13.5_BG_WT_2_peak_3507	15	1.80629	3.36523	5.65178		0	0	0	0		0	0	0	0		0	0	0	0		0	0	0	0		0	0	0	0		0	0	0	0	SP9_E13.5_BG_WT_1_peak_5815	15	3.90913	5.85044	10.1995	H3K27ac_BG_WT_DLX_peak_343980	2.0037	2.05783	H3K27ac_E13.5_BG_WT_NKX_1_peak_262881	3.09147	4.14352	H3K27ac_E13.5_BG_WT_NKX_2_peak_210876	2.41234	2.76371		0	0		0	0	H3K27me3_E13.5_BG_WT_NKX_2_peak_418170	1.89495	1.7691	H3K4me1_BG_WT_DLX_peak_234818	2.87806	4.05459	H3K4me1_E13.5_BG_WT_NKX_1_peak_237449	3.75943	6.29916	H3K4me1_E13.5_BG_WT_NKX_2_peak_368894	2.14138	2.05548	H3K4me1_E13.5_BG_WT_NKX_3_peak_330901	2.42668	2.52045	H3K4me3_BG_WT_DLX_peak_86733	2.9749	3.82181	H3K4me3_E13.5_BG_WT_NKX_1_peak_69752	1.90029	1.58566	H3K4me3_E13.5_BG_WT_NKX_2_peak_346819	2.11642	1.92517	H3K4me3_E13.5_BG_WT_NKX_3_peak_62897	3.09838	3.52484	H3K4me3_E13.5_BG_WT_NKX_4_peak_57108	3.45807	4.21969	2_D	NA	NA	outside	NA	453	1	hmm.500132
chr6	4368502	4368779	278	*	1	Col1a2	134917	Col1a2	137060	Col1a2	136917	Col1a2	171883	Col1a2	136917	Col1a2	137130	Intergenic	Col1a2	Merged.17918	NA	NA	NA	NA	NA	NA	NA	NA		0	0	0	0		0	0	0	0	DLX1_E13.5_BG_WT_4_peak_4834	19.82	4.71273	7.21856	13.66	DLX2_E13.5_BG_WT_1_peak_13315	17.86	2.43166	5.74819	10.2952		0	0	0	0		0	0	0	0		0	0	0	0		0	0	0	0		0	0	0	0		0	0	0	0		0	0	0	0		0	0	0	0		0	0		0	0		0	0		0	0		0	0		0	0		0	0		0	0		0	0		0	0		0	0		0	0		0	0		0	0		0	0	6_D	NA	NA	outside	NA	278	7	hmm.500151
chr6	4450595	4451042	448	*	1	Col1a2	52654	Col1a2	54797	Col1a2	54654	Col1a2	89620	Col1a2	54654	Col1a2	54867	Intergenic	Col1a2	Merged.17919	634	715	643	676	NA	NA	NA	NA		0	0	0	0		0	0	0	0	DLX1_E13.5_BG_WT_4_peak_4835	13.88	3.30034	5.157	7.84836	DLX2_E13.5_BG_WT_1_peak_13316	32.97	4.4889	10.3542	26.0804	DLX5_E13.5_BG_WT_2_peak_3508	19	2.28796	4.20654	8.44099		0	0	0	0		0	0	0	0		0	0	0	0		0	0	0	0		0	0	0	0		0	0	0	0	SP9_E13.5_BG_WT_1_peak_5816	32	8.33948	12.0665	29.7739		0	0		0	0		0	0		0	0		0	0		0	0	H3K4me1_BG_WT_DLX_peak_234838	2.79028	3.96201	H3K4me1_E13.5_BG_WT_NKX_1_peak_237471	2.27024	2.29748	H3K4me1_E13.5_BG_WT_NKX_2_peak_368931	2.0466	1.88464	H3K4me1_E13.5_BG_WT_NKX_3_peak_330929	2.56393	2.87528		0	0		0	0		0	0		0	0		0	0	4_D	NA	NA	inside	667	242	4	hmm.500179
chr6	4484402	4484759	358	*	1	Col1a2	18937	Col1a2	21080	Col1a2	20937	Col1a2	55903	Col1a2	20937	Col1a2	21150	Intergenic	Col1a2	Merged.17920	530	481	443	1032	NA	NA	NA	NA		0	0	0	0		0	0	0	0		0	0	0	0	DLX2_E13.5_BG_WT_1_peak_13317	17.17	2.33771	5.53883	10.2952		0	0	0	0		0	0	0	0		0	0	0	0		0	0	0	0		0	0	0	0		0	0	0	0		0	0	0	0		0	0	0	0	H3K27ac_BG_WT_DLX_peak_344016	3.04032	4.80805		0	0	H3K27ac_E13.5_BG_WT_NKX_2_peak_210901	2.01719	1.77853		0	0	H3K27me3_E13.5_BG_WT_NKX_1_peak_419336	2.05661	2.05461		0	0	H3K4me1_BG_WT_DLX_peak_234843	4.71903	10.5414	H3K4me1_E13.5_BG_WT_NKX_1_peak_237474	3.51078	5.64943	H3K4me1_E13.5_BG_WT_NKX_2_peak_368939	2.65862	3.05232	H3K4me1_E13.5_BG_WT_NKX_3_peak_330937	2.35149	2.43774	H3K4me3_BG_WT_DLX_peak_86743	2.40992	2.56315		0	0		0	0	H3K4me3_E13.5_BG_WT_NKX_3_peak_62902	2.81265	3.01131	H3K4me3_E13.5_BG_WT_NKX_4_peak_57114	1.99309	1.71492	3_D	667	10	PSC	667	358	4	hmm.500197
chr6	4525270	4525605	336	*	1	Col1a2	19373	Col1a2	276	Col1a2	19430	Col1a2	15057	Col1a2	276	Col1a2	0	Intronic	Col1a2	Merged.17921	667	703	654	346	NA	NA	NA	NA		0	0	0	0		0	0	0	0		0	0	0	0	DLX2_E13.5_BG_WT_1_peak_13318	24.73	3.36701	7.84181	17.1879		0	0	0	0		0	0	0	0		0	0	0	0		0	0	0	0		0	0	0	0		0	0	0	0		0	0	0	0		0	0	0	0		0	0	H3K27ac_E13.5_BG_WT_NKX_1_peak_262925	2.68154	3.09864	H3K27ac_E13.5_BG_WT_NKX_2_peak_210909	2.10599	2.01108		0	0	H3K27me3_E13.5_BG_WT_NKX_1_peak_419357	1.58299	1.19406		0	0	H3K4me1_BG_WT_DLX_peak_234851	2.303	2.47932	H3K4me1_E13.5_BG_WT_NKX_1_peak_237484	3.57785	5.76562	H3K4me1_E13.5_BG_WT_NKX_2_peak_368953	2.36366	2.49157	H3K4me1_E13.5_BG_WT_NKX_3_peak_330951	2.28704	2.28827		0	0		0	0	H3K4me3_E13.5_BG_WT_NKX_2_peak_346871	1.42772	1.00072		0	0		0	0	4_D	NA	NA	inside	667	336	4	hmm.500214
chr6	4553729	4554817	1089	*	1	Casd1	44248	Col1a2	13066	Casd1	46248	Col1a2	12185	Col1a2	12185	Col1a2	13213	Intergenic	Casd1	Merged.17923	652	689	591	488	NA	NA	NA	NA		0	0	0	0		0	0	0	0		0	0	0	0	DLX2_E13.5_BG_WT_1_peak_13319	28.16	3.83401	8.88862	21.5167	DLX5_E13.5_BG_WT_2_peak_3509	23	2.76964	5.04785	11.5638		0	0	0	0		0	0	0	0		0	0	0	0		0	0	0	0		0	0	0	0		0	0	0	0		0	0	0	0	H3K27ac_BG_WT_DLX_peak_344048	2.07584	2.22031	H3K27ac_E13.5_BG_WT_NKX_1_peak_262939	3.14278	4.2848	H3K27ac_E13.5_BG_WT_NKX_2_peak_210923	2.31453	2.457		0	0	H3K27me3_E13.5_BG_WT_NKX_1_peak_419368	2.10546	2.13669		0	0	H3K4me1_BG_WT_DLX_peak_234862	4.39028	9.51669	H3K4me1_E13.5_BG_WT_NKX_1_peak_237495	3.58422	6.07529	H3K4me1_E13.5_BG_WT_NKX_2_peak_368965	3.63184	5.24546	H3K4me1_E13.5_BG_WT_NKX_3_peak_330959	2.42444	2.59408	H3K4me3_BG_WT_DLX_peak_86752	3.98942	6.0908	H3K4me3_E13.5_BG_WT_NKX_1_peak_69764	2.30591	2.17945	H3K4me3_E13.5_BG_WT_NKX_2_peak_346884	1.95592	1.72675	H3K4me3_E13.5_BG_WT_NKX_3_peak_62912	2.97457	3.3571	H3K4me3_E13.5_BG_WT_NKX_4_peak_57121	2.80321	3.00396	3_D	667	10	PSC	667	1017	2	hmm.500232
chr6	4633086	4633709	624	*	1	Casd1	31820	Casd1	292	Casd1	31917	Casd1	8409	Casd1	292	Casd1	0	Intronic	Casd1	Merged.17927	482	491	352	194	NA	NA	NA	NA		0	0	0	0		0	0	0	0	DLX1_E13.5_BG_WT_4_peak_4836	29.73	7.06909	10.6545	24.9591	DLX2_E13.5_BG_WT_1_peak_13320	41.22	5.61214	12.8665	37.0725		0	0	0	0	GSX2_E13.5_BG_WT_1_peak_3402	13	2.42342	4.08725	6.53138		0	0	0	0		0	0	0	0		0	0	0	0		0	0	0	0	PBX1_E13.5_BG_WT_1_peak_2881	34	3.48643	6.47063	19.3205	SP9_E13.5_BG_WT_1_peak_5817	44	11.4668	16.4544	46.0479	H3K27ac_BG_WT_DLX_peak_344080	1.83176	1.6912	H3K27ac_E13.5_BG_WT_NKX_1_peak_262964	1.71832	1.37174		0	0		0	0		0	0		0	0	H3K4me1_BG_WT_DLX_peak_234884	3.51503	6.10758	H3K4me1_E13.5_BG_WT_NKX_1_peak_237515	3.15205	4.63756	H3K4me1_E13.5_BG_WT_NKX_2_peak_368997	2.15135	2.04976	H3K4me1_E13.5_BG_WT_NKX_3_peak_330987	1.96391	1.72729	H3K4me3_BG_WT_DLX_peak_86767	2.16042	2.0982		0	0		0	0	H3K4me3_E13.5_BG_WT_NKX_3_peak_62922	2.12664	1.91013		0	0	2_D	NA	NA	inside	667	624	4	hmm.500298
chr6	4677182	4678053	872	*	1	Peg10	67252	Sgce	0	Sgce	69035	Sgce	0	Sgce	0	Sgce	0	threeUTR	Sgce	Merged.17929	629	635	615	1168	NA	NA	NA	NA		0	0	0	0		0	0	0	0		0	0	0	0		0	0	0	0		0	0	0	0	GSX2_E13.5_BG_WT_1_peak_3403	19	3.54192	5.83893	11.6912		0	0	0	0	NKX2.1_E13.5_BG_WT_2_peak_5205	14	2.81678	4.6195	7.75298		0	0	0	0		0	0	0	0		0	0	0	0		0	0	0	0		0	0	H3K27ac_E13.5_BG_WT_NKX_1_peak_262982	2.96729	3.84445	H3K27ac_E13.5_BG_WT_NKX_2_peak_210962	2.57071	3.00803		0	0	H3K27me3_E13.5_BG_WT_NKX_1_peak_419411	2.07816	2.08846	H3K27me3_E13.5_BG_WT_NKX_2_peak_418300	1.81536	1.61278	H3K4me1_BG_WT_DLX_peak_234893	3.63455	6.81648	H3K4me1_E13.5_BG_WT_NKX_1_peak_237526	4.77477	9.46312	H3K4me1_E13.5_BG_WT_NKX_2_peak_369014	2.77394	3.34409	H3K4me1_E13.5_BG_WT_NKX_3_peak_331001	2.76925	3.21125	H3K4me3_BG_WT_DLX_peak_86769	2.9472	3.80956	H3K4me3_E13.5_BG_WT_NKX_1_peak_69768	2.45306	2.41924	H3K4me3_E13.5_BG_WT_NKX_2_peak_346911	1.42772	1.00072	H3K4me3_E13.5_BG_WT_NKX_3_peak_62923	2.25408	2.1014	H3K4me3_E13.5_BG_WT_NKX_4_peak_57125	2.69462	2.82534	3_D	667	10	PSC	667	653	1	hmm.500315
chr6	4734905	4735214	310	*	1	Peg10	10091	Sgce	4791	Sgce	11874	Peg10	20137	Sgce	4791	Sgce	0	Intergenic	Sgce	Merged.17930	597	628	575	398	NA	NA	NA	NA		0	0	0	0		0	0	0	0		0	0	0	0		0	0	0	0		0	0	0	0		0	0	0	0	LHX6_E13.5_BG_WT_3_peak_1338	18	3.50821	5.72338	11.0961		0	0	0	0		0	0	0	0		0	0	0	0		0	0	0	0		0	0	0	0	H3K27ac_BG_WT_DLX_peak_344125	1.89993	1.83293	H3K27ac_E13.5_BG_WT_NKX_1_peak_263012	3.96989	6.95131	H3K27ac_E13.5_BG_WT_NKX_2_peak_210983	2.86406	3.91085		0	0		0	0		0	0	H3K4me1_BG_WT_DLX_peak_234910	3.73545	7.47245	H3K4me1_E13.5_BG_WT_NKX_1_peak_237551	4.70734	10.1595	H3K4me1_E13.5_BG_WT_NKX_2_peak_369037	2.83409	3.37286	H3K4me1_E13.5_BG_WT_NKX_3_peak_331026	2.16765	2.09183	H3K4me3_BG_WT_DLX_peak_86776	2.77935	3.36837	H3K4me3_E13.5_BG_WT_NKX_1_peak_69772	2.93472	3.28133	H3K4me3_E13.5_BG_WT_NKX_2_peak_346930	1.97185	1.71853	H3K4me3_E13.5_BG_WT_NKX_3_peak_62925	3.7203	4.74967	H3K4me3_E13.5_BG_WT_NKX_4_peak_57127	4.01148	5.31333	4_D	667	10	PSC	667	214	3	hmm.500345
chr6	4739587	4740646	1060	*	1	Peg10	4659	Sgce	6333	Sgce	6442	Peg10	14705	Sgce	6333	Sgce	0	Intergenic	Sgce	Merged.17932	413	434	452	320	NA	NA	NA	NA	ARX_E13.5_BG_WT_3_peak_3268	9	3.60368	4.69675	6.47612		0	0	0	0		0	0	0	0	DLX2_E13.5_BG_WT_1_peak_13321a	35.03	4.76937	10.9822	29.6403		0	0	0	0	GSX2_E13.5_BG_WT_1_peak_3404	13	2.42342	4.08725	6.53138		0	0	0	0		0	0	0	0		0	0	0	0		0	0	0	0	PBX1_E13.5_BG_WT_1_peak_2882	27	2.76864	5.1765	13.2861		0	0	0	0	H3K27ac_BG_WT_DLX_peak_344127	2.68218	3.77484	H3K27ac_E13.5_BG_WT_NKX_1_peak_263014	4.73622	8.59607	H3K27ac_E13.5_BG_WT_NKX_2_peak_210987	2.8646	3.77521	H3K27me3_BG_WT_DLX_peak_181504	1.85484	1.61242		0	0	H3K27me3_E13.5_BG_WT_NKX_2_peak_418327	1.89644	1.76315	H3K4me1_BG_WT_DLX_peak_234911	4.84529	11.6823	H3K4me1_E13.5_BG_WT_NKX_1_peak_237554	4.50147	8.90461	H3K4me1_E13.5_BG_WT_NKX_2_peak_369039	3.04754	3.92554	H3K4me1_E13.5_BG_WT_NKX_3_peak_331028	3.29651	4.41113	H3K4me3_BG_WT_DLX_peak_86778	8.37916	21.6422	H3K4me3_E13.5_BG_WT_NKX_1_peak_69776	3.14813	3.69034	H3K4me3_E13.5_BG_WT_NKX_2_peak_346932	3.60759	4.83223	H3K4me3_E13.5_BG_WT_NKX_3_peak_62928	5.08868	8.04656	H3K4me3_E13.5_BG_WT_NKX_4_peak_57129	3.82752	5.04347	3_D	667	10	PSC	667	1060	2	hmm.500350
chr6	4747111	4747309	199	*	1	Peg10	0	Sgce	22	Sgce	0	Peg10	8042	Sgce	0	Sgce	131	Promoter	Sgce	Merged.17934	609	642	583	699	NA	NA	NA	NA		0	0	0	0		0	0	0	0		0	0	0	0	DLX2_E13.5_BG_WT_1_peak_13322	10.99	1.4963	3.65457	4.56237		0	0	0	0		0	0	0	0		0	0	0	0		0	0	0	0		0	0	0	0		0	0	0	0		0	0	0	0		0	0	0	0	H3K27ac_BG_WT_DLX_peak_344130	5.05734	12.6615	H3K27ac_E13.5_BG_WT_NKX_1_peak_263018	9.73736	27.1546	H3K27ac_E13.5_BG_WT_NKX_2_peak_210992	3.14195	4.51119		0	0		0	0		0	0		0	0		0	0		0	0		0	0	H3K4me3_BG_WT_DLX_peak_86778	8.37916	21.6422	H3K4me3_E13.5_BG_WT_NKX_1_peak_69779	11.2838	25.8097	H3K4me3_E13.5_BG_WT_NKX_2_peak_346935	11.0387	24.7883	H3K4me3_E13.5_BG_WT_NKX_3_peak_62930	12.1204	28.1668	H3K4me3_E13.5_BG_WT_NKX_4_peak_57130	9.67817	20.8328	7_P	667	10	PSC	667	199	9	hmm.500358
chr6	4747798	4748385	588	*	1	Sgce	0	Sgce	709	Peg10	219	Peg10	6966	Peg10	219	Peg10	0	Promoter	Peg10	Merged.17935	405	426	341	54	NA	NA	NA	NA		0	0	0	0		0	0	0	0		0	0	0	0		0	0	0	0	DLX5_E13.5_BG_WT_2_peak_3510	14	1.68587	3.1549	5.01486	GSX2_E13.5_BG_WT_1_peak_3405	29	5.40609	8.75839	21.8988		0	0	0	0		0	0	0	0		0	0	0	0		0	0	0	0		0	0	0	0		0	0	0	0	H3K27ac_BG_WT_DLX_peak_344131	3.73342	6.83693	H3K27ac_E13.5_BG_WT_NKX_1_peak_263018	9.73736	27.1546	H3K27ac_E13.5_BG_WT_NKX_2_peak_210993	2.77323	3.51967	H3K27me3_BG_WT_DLX_peak_181509	2.06888	2.01478		0	0	H3K27me3_E13.5_BG_WT_NKX_2_peak_418332	1.49095	1.06356	H3K4me1_BG_WT_DLX_peak_234912	2.13199	2.03299	H3K4me1_E13.5_BG_WT_NKX_1_peak_237558	3.49858	5.48088	H3K4me1_E13.5_BG_WT_NKX_2_peak_369046	2.04169	1.87348	H3K4me1_E13.5_BG_WT_NKX_3_peak_331032	2.23198	2.18314	H3K4me3_BG_WT_DLX_peak_86778	8.37916	21.6422	H3K4me3_E13.5_BG_WT_NKX_1_peak_69779	11.2838	25.8097	H3K4me3_E13.5_BG_WT_NKX_2_peak_346935	11.0387	24.7883	H3K4me3_E13.5_BG_WT_NKX_3_peak_62930	12.1204	28.1668	H3K4me3_E13.5_BG_WT_NKX_4_peak_57130	9.67817	20.8328	7_P	667	10	PSC	667	399	1	hmm.500359
chr6	4750013	4750504	492	*	1	Sgce	808	Sgce	2924	Peg10	2434	Peg10	4847	Peg10	2434	Peg10	0	Intergenic	Peg10	Merged.17936	474	495	554	237	NA	NA	NA	NA	ARX_E13.5_BG_WT_3_peak_3269	10	4.00409	5.16643	7.46878		0	0	0	0		0	0	0	0		0	0	0	0		0	0	0	0		0	0	0	0		0	0	0	0		0	0	0	0		0	0	0	0		0	0	0	0		0	0	0	0		0	0	0	0		0	0		0	0		0	0		0	0		0	0	H3K27me3_E13.5_BG_WT_NKX_2_peak_418333	1.53281	1.1302	H3K4me1_BG_WT_DLX_peak_234914	2.37695	2.69737		0	0		0	0	H3K4me1_E13.5_BG_WT_NKX_3_peak_331033	2.49303	2.63494	H3K4me3_BG_WT_DLX_peak_86778	8.37916	21.6422	H3K4me3_E13.5_BG_WT_NKX_1_peak_69779	11.2838	25.8097	H3K4me3_E13.5_BG_WT_NKX_2_peak_346935	11.0387	24.7883	H3K4me3_E13.5_BG_WT_NKX_3_peak_62930	12.1204	28.1668	H3K4me3_E13.5_BG_WT_NKX_4_peak_57130	9.67817	20.8328	3_D	667	10	PSC	667	492	4	hmm.500362
chr6	4752152	4752771	620	*	1	Sgce	2947	Peg10	1449	Peg10	1352	Peg10	2580	Peg10	1352	Peg10	0	Intergenic	Peg10	Merged.17937	NA	NA	NA	NA	NA	NA	NA	NA		0	0	0	0		0	0	0	0	DLX1_E13.5_BG_WT_4_peak_4837	14.87	3.53574	5.50059	8.75304		0	0	0	0	DLX5_E13.5_BG_WT_2_peak_3511	21	2.5288	4.62719	9.96444		0	0	0	0		0	0	0	0		0	0	0	0		0	0	0	0		0	0	0	0		0	0	0	0		0	0	0	0		0	0		0	0		0	0		0	0		0	0	H3K27me3_E13.5_BG_WT_NKX_2_peak_418335	1.76305	1.51692		0	0		0	0		0	0		0	0		0	0		0	0		0	0		0	0		0	0	17_D	667	10	PSC	667	620	7	hmm.500363
chr6	4904816	4905130	315	*	1	Ppp1r9a	1296	Ppp1r9a	316	Ppp1r9a	95	Peg10	144299	Ppp1r9a	95	Ppp1r9a	0	Intronic	Ppp1r9a	Merged.17941	308	314	244	1979	NA	NA	NA	NA		0	0	0	0		0	0	0	0		0	0	0	0		0	0	0	0		0	0	0	0		0	0	0	0		0	0	0	0	NKX2.1_E13.5_BG_WT_2_peak_5206	16	3.21917	5.23543	9.49191		0	0	0	0		0	0	0	0		0	0	0	0		0	0	0	0	H3K27ac_BG_WT_DLX_peak_344151	6.98922	21.6024	H3K27ac_E13.5_BG_WT_NKX_1_peak_263037	8.66376	23.8627	H3K27ac_E13.5_BG_WT_NKX_2_peak_211005	3.3468	5.29627		0	0		0	0	H3K27me3_E13.5_BG_WT_NKX_2_peak_418382	1.72702	1.45146	H3K4me1_BG_WT_DLX_peak_234929	4.24186	8.81362	H3K4me1_E13.5_BG_WT_NKX_1_peak_237570	3.85037	6.78304	H3K4me1_E13.5_BG_WT_NKX_2_peak_369074	2.84004	3.46429	H3K4me1_E13.5_BG_WT_NKX_3_peak_331060	2.94939	3.6531	H3K4me3_BG_WT_DLX_peak_86782	17.9261	59.4896	H3K4me3_E13.5_BG_WT_NKX_1_peak_69781	11.9311	28.8063	H3K4me3_E13.5_BG_WT_NKX_2_peak_346968	10.7423	25.1229	H3K4me3_E13.5_BG_WT_NKX_3_peak_62932	13.2935	32.4549	H3K4me3_E13.5_BG_WT_NKX_4_peak_57131	13.4332	31.1139	5_D	667	10	PSC	667	315	4	hmm.500385
chr6	4929094	4929339	246	*	1	Ppp1r9a	25574	Ppp1r9a	22249	Ppp1r9a	23647	Peg10	168577	Ppp1r9a	22249	Ppp1r9a	0	Intronic	Ppp1r9a	Merged.17943	389	409	348	NA	NA	NA	NA	NA		0	0	0	0		0	0	0	0		0	0	0	0	DLX2_E13.5_BG_WT_1_peak_13323	18.55	2.5256	5.95755	11.2187		0	0	0	0		0	0	0	0		0	0	0	0		0	0	0	0		0	0	0	0		0	0	0	0		0	0	0	0		0	0	0	0	H3K27ac_BG_WT_DLX_peak_344161	2.05018	2.17844	H3K27ac_E13.5_BG_WT_NKX_1_peak_263049	1.97585	1.7884	H3K27ac_E13.5_BG_WT_NKX_2_peak_211014	2.25284	2.27536		0	0		0	0		0	0	H3K4me1_BG_WT_DLX_peak_234934	4.35324	9.37586	H3K4me1_E13.5_BG_WT_NKX_1_peak_237576	2.84742	3.8022	H3K4me1_E13.5_BG_WT_NKX_2_peak_369084	2.33577	2.43036	H3K4me1_E13.5_BG_WT_NKX_3_peak_331069	2.29665	2.29055		0	0		0	0		0	0		0	0		0	0	16_D	NA	NA	inside	667	246	3	hmm.500407
chr6	5145231	5145429	199	*	1	Pon1	48317	Ppp1r9a	10691	Pon1	48320	Ppp1r9a	14323	Ppp1r9a	10691	Ppp1r9a	0	Intergenic	Pon1	Merged.17951	330	339	288	NA	NA	NA	NA	NA		0	0	0	0		0	0	0	0	DLX1_E13.5_BG_WT_4_peak_4838	17.84	4.24193	6.53137	11.6262		0	0	0	0		0	0	0	0		0	0	0	0		0	0	0	0		0	0	0	0		0	0	0	0		0	0	0	0		0	0	0	0		0	0	0	0		0	0		0	0		0	0		0	0		0	0		0	0	H3K4me1_BG_WT_DLX_peak_234990	2.03179	1.84203	H3K4me1_E13.5_BG_WT_NKX_1_peak_237641	1.99976	1.71737		0	0		0	0		0	0		0	0		0	0		0	0		0	0	6_D	667	10	PSC	667	199	8	hmm.500493
chr6	5374297	5374762	466	*	1	Asb4	6623	Asb4	15846	Asb4	8623	Asb4	56285	Asb4	8623	Asb4	8643	Intergenic	Asb4	Merged.17955	647	683	639	526	NA	NA	NA	NA		0	0	0	0		0	0	0	0		0	0	0	0		0	0	0	0		0	0	0	0		0	0	0	0		0	0	0	0	NKX2.1_E13.5_BG_WT_2_peak_5207	15	3.01798	4.92746	8.60952		0	0	0	0		0	0	0	0		0	0	0	0		0	0	0	0	H3K27ac_BG_WT_DLX_peak_344311	2.33341	2.85623	H3K27ac_E13.5_BG_WT_NKX_1_peak_263187	3.75569	5.77473	H3K27ac_E13.5_BG_WT_NKX_2_peak_211137	2.63902	3.20738		0	0		0	0		0	0	H3K4me1_BG_WT_DLX_peak_235028	4.08324	8.55357	H3K4me1_E13.5_BG_WT_NKX_1_peak_237685	3.71465	6.22714	H3K4me1_E13.5_BG_WT_NKX_2_peak_369265	2.29803	2.34848	H3K4me1_E13.5_BG_WT_NKX_3_peak_331219	3.16832	4.0555	H3K4me3_BG_WT_DLX_peak_86814	2.22143	2.17758	H3K4me3_E13.5_BG_WT_NKX_1_peak_69808	2.45703	2.39985	H3K4me3_E13.5_BG_WT_NKX_2_peak_347066	1.98695	1.73825		0	0	H3K4me3_E13.5_BG_WT_NKX_4_peak_57155	2.99441	3.29641	5_D	667	10	PSC	667	466	3	hmm.500561
chr6	5379381	5381457	2077	*	1	Asb4	0	Asb4	9151	Asb4	1928	Asb4	49590	Asb4	1928	Asb4	1948	Promoter	Asb4	Merged.17957	556	588	497	599	NA	NA	NA	NA		0	0	0	0	ASCL1_E13.5_BG_WT_2_peak_1209	11	2.96139	4.47867	6.64851		0	0	0	0	DLX2_E13.5_BG_WT_1_peak_13324d	34.35	4.67679	10.7729	28.4414		0	0	0	0	GSX2_E13.5_BG_WT_1_peak_3407	20	3.72834	6.13087	12.6312		0	0	0	0		0	0	0	0		0	0	0	0		0	0	0	0		0	0	0	0		0	0	0	0	H3K27ac_BG_WT_DLX_peak_344314	4.26131	9.27547	H3K27ac_E13.5_BG_WT_NKX_1_peak_263189	13.3995	42.366	H3K27ac_E13.5_BG_WT_NKX_2_peak_211140	4.3193	8.22146	H3K27me3_BG_WT_DLX_peak_181561	2.21442	2.29038	H3K27me3_E13.5_BG_WT_NKX_1_peak_419609	1.77351	1.51373	H3K27me3_E13.5_BG_WT_NKX_2_peak_418529	1.58578	1.2145	H3K4me1_BG_WT_DLX_peak_235031	5.87919	15.6138	H3K4me1_E13.5_BG_WT_NKX_1_peak_237687	7.07811	18.2693	H3K4me1_E13.5_BG_WT_NKX_2_peak_369269	3.03046	3.86783	H3K4me1_E13.5_BG_WT_NKX_3_peak_331222	3.0272	3.78139	H3K4me3_BG_WT_DLX_peak_86816	7.84917	18.8771	H3K4me3_E13.5_BG_WT_NKX_1_peak_69810	5.15935	8.05911	H3K4me3_E13.5_BG_WT_NKX_2_peak_347068	4.65569	7.01083	H3K4me3_E13.5_BG_WT_NKX_3_peak_62954	6.04398	10.3155	H3K4me3_E13.5_BG_WT_NKX_4_peak_57156	4.91538	7.74132	1_P	667	10	PSC	667	2019	2	hmm.500566
chr6	5383986	5384493	508	*	1	Asb4	400	Asb4	6115	Asb4	580	Asb4	46554	Asb4	580	Asb4	0	Intronic	Asb4	Merged.17961	327	339	305	16	NA	NA	NA	NA		0	0	0	0		0	0	0	0		0	0	0	0		0	0	0	0		0	0	0	0	GSX2_E13.5_BG_WT_1_peak_3408	22	4.10117	6.71477	14.5702		0	0	0	0		0	0	0	0		0	0	0	0		0	0	0	0		0	0	0	0		0	0	0	0	H3K27ac_BG_WT_DLX_peak_344314	4.26131	9.27547	H3K27ac_E13.5_BG_WT_NKX_1_peak_263189	13.3995	42.366	H3K27ac_E13.5_BG_WT_NKX_2_peak_211140	4.3193	8.22146		0	0		0	0	H3K27me3_E13.5_BG_WT_NKX_2_peak_418532	1.67763	1.37308	H3K4me1_BG_WT_DLX_peak_235031	5.87919	15.6138	H3K4me1_E13.5_BG_WT_NKX_1_peak_237687	7.07811	18.2693	H3K4me1_E13.5_BG_WT_NKX_2_peak_369269	3.03046	3.86783	H3K4me1_E13.5_BG_WT_NKX_3_peak_331223	2.84926	3.34083	H3K4me3_BG_WT_DLX_peak_86817	5.77783	12.7805	H3K4me3_E13.5_BG_WT_NKX_1_peak_69812	8.68605	17.2198	H3K4me3_E13.5_BG_WT_NKX_2_peak_347069	7.18722	13.3761	H3K4me3_E13.5_BG_WT_NKX_3_peak_62955	6.99827	13.6351	H3K4me3_E13.5_BG_WT_NKX_4_peak_57157	7.72963	15.0718	3_D	667	10	PSC	667	508	2	hmm.500568
chr6	5390148	5390557	410	*	1	Asb4	6562	Asb4	51	Asb4	41	Asb4	40490	Asb4	41	Asb4	0	Intronic	Asb4	Merged.17963	611	664	571	384	NA	NA	NA	NA		0	0	0	0		0	0	0	0		0	0	0	0	DLX2_E13.5_BG_WT_1_peak_13325	13.74	1.87071	4.49202	6.84622		0	0	0	0		0	0	0	0		0	0	0	0		0	0	0	0		0	0	0	0		0	0	0	0		0	0	0	0		0	0	0	0	H3K27ac_BG_WT_DLX_peak_344318	2.51452	3.52451	H3K27ac_E13.5_BG_WT_NKX_1_peak_263192	8.84482	23.5153	H3K27ac_E13.5_BG_WT_NKX_2_peak_211146	3.7494	6.55895	H3K27me3_BG_WT_DLX_peak_181566	3.42161	5.51411	H3K27me3_E13.5_BG_WT_NKX_1_peak_419613	1.91777	1.77501		0	0	H3K4me1_BG_WT_DLX_peak_235034	4.76264	10.7639	H3K4me1_E13.5_BG_WT_NKX_1_peak_237691	4.59106	9.39732	H3K4me1_E13.5_BG_WT_NKX_2_peak_369272	2.65345	3.06098	H3K4me1_E13.5_BG_WT_NKX_3_peak_331228	2.94797	3.59371	H3K4me3_BG_WT_DLX_peak_86818	6.38201	14.4073	H3K4me3_E13.5_BG_WT_NKX_1_peak_69814	9.1262	19.777	H3K4me3_E13.5_BG_WT_NKX_2_peak_347071	8.78306	18.7769	H3K4me3_E13.5_BG_WT_NKX_3_peak_62956	10.8465	24.767	H3K4me3_E13.5_BG_WT_NKX_4_peak_57159	11.2727	25.0607	3_D	667	10	PSC	667	357	9	hmm.500577
chr6	5401390	5401732	343	*	1	Asb4	17804	Asb4	2866	Asb4	10781	Asb4	29315	Asb4	2866	Asb4	0	Intronic	Asb4	Merged.17967	NA	NA	NA	NA	NA	NA	NA	NA		0	0	0	0		0	0	0	0		0	0	0	0	DLX2_E13.5_BG_WT_1_peak_13326	10.3	1.40235	3.44521	4.56237		0	0	0	0		0	0	0	0		0	0	0	0		0	0	0	0		0	0	0	0		0	0	0	0		0	0	0	0		0	0	0	0	H3K27ac_BG_WT_DLX_peak_344321	3.85342	7.26267	H3K27ac_E13.5_BG_WT_NKX_1_peak_263195	10.3593	29.7455	H3K27ac_E13.5_BG_WT_NKX_2_peak_211152	2.87586	3.87735		0	0		0	0	H3K27me3_E13.5_BG_WT_NKX_2_peak_418541	2.00574	1.98357	H3K4me1_BG_WT_DLX_peak_235037	3.61442	7.25761	H3K4me1_E13.5_BG_WT_NKX_1_peak_237696	3.17195	5.06569	H3K4me1_E13.5_BG_WT_NKX_2_peak_369279	2.37366	2.46115	H3K4me1_E13.5_BG_WT_NKX_3_peak_331232	2.38792	2.4865	H3K4me3_BG_WT_DLX_peak_86820	3.42999	5.12154	H3K4me3_E13.5_BG_WT_NKX_1_peak_69816	2.89439	3.171	H3K4me3_E13.5_BG_WT_NKX_2_peak_347075	2.01372	1.77871	H3K4me3_E13.5_BG_WT_NKX_3_peak_62957	2.35756	2.26591	H3K4me3_E13.5_BG_WT_NKX_4_peak_57161	4.41592	6.068	7_D	667	10	PSC	667	210	3	hmm.500590
chr6	5403289	5404277	989	*	1	Asb4	19703	Asb4	4765	Asb4	12680	Asb4	26770	Asb4	4765	Asb4	0	Intronic	Asb4	Merged.17968	622	656	589	542	NA	NA	NA	NA	ARX_E13.5_BG_WT_3_peak_3270	8	3.20327	4.22708	5.52402		0	0	0	0	DLX1_E13.5_BG_WT_4_peak_4839	14.87	3.53574	5.50059	8.75304	DLX2_E13.5_BG_WT_1_peak_13327	64.57	8.79127	19.9848	68.6122	DLX5_E13.5_BG_WT_2_peak_3512	16	1.92671	3.57556	6.31414	GSX2_E13.5_BG_WT_1_peak_3409a	19	3.54192	5.83893	11.6912		0	0	0	0	NKX2.1_E13.5_BG_WT_2_peak_5208	22	4.42636	7.08323	15.2585		0	0	0	0	OTX2_E13.5_BG_WT_3_peak_1633	13	2.69821	4.40489	7.08542		0	0	0	0	SP9_E13.5_BG_WT_1_peak_5818	16	4.16974	6.21609	11.1933	H3K27ac_BG_WT_DLX_peak_344322	3.59063	6.83256	H3K27ac_E13.5_BG_WT_NKX_1_peak_263195	10.3593	29.7455	H3K27ac_E13.5_BG_WT_NKX_2_peak_211153	3.64063	6.15204		0	0	H3K27me3_E13.5_BG_WT_NKX_1_peak_419620	1.73404	1.44407		0	0	H3K4me1_BG_WT_DLX_peak_235038	5.37874	13.738	H3K4me1_E13.5_BG_WT_NKX_1_peak_237697	5.82783	13.842	H3K4me1_E13.5_BG_WT_NKX_2_peak_369280	3.04844	3.90324	H3K4me1_E13.5_BG_WT_NKX_3_peak_331233	2.91342	3.55687	H3K4me3_BG_WT_DLX_peak_86821	5.43042	11.0443	H3K4me3_E13.5_BG_WT_NKX_1_peak_69817	4.61185	6.92637	H3K4me3_E13.5_BG_WT_NKX_2_peak_347076	3.63529	5.27388	H3K4me3_E13.5_BG_WT_NKX_3_peak_62958	4.84968	7.45444	H3K4me3_E13.5_BG_WT_NKX_4_peak_57162	5.63715	8.92612	2_D	667	10	PSC	667	989	2	hmm.500595
chr6	5404328	5405521	1194	*	1	Asb4	20742	Asb4	5804	Asb4	13719	Asb4	25526	Asb4	5804	Asb4	0	Intronic	Asb4	Merged.17969	268	276	NA	NA	NA	NA	NA	NA	ARX_E13.5_BG_WT_3_peak_3271	13	5.20532	6.57546	10.6586		0	0	0	0		0	0	0	0	DLX2_E13.5_BG_WT_1_peak_13328	50.15	6.82797	15.5882	48.8964		0	0	0	0		0	0	0	0		0	0	0	0		0	0	0	0		0	0	0	0		0	0	0	0		0	0	0	0	SP9_E13.5_BG_WT_1_peak_5819	11	2.8667	4.38783	6.50116	H3K27ac_BG_WT_DLX_peak_344322	3.59063	6.83256	H3K27ac_E13.5_BG_WT_NKX_1_peak_263195	10.3593	29.7455	H3K27ac_E13.5_BG_WT_NKX_2_peak_211153	3.64063	6.15204		0	0		0	0		0	0	H3K4me1_BG_WT_DLX_peak_235038	5.37874	13.738	H3K4me1_E13.5_BG_WT_NKX_1_peak_237697	5.82783	13.842	H3K4me1_E13.5_BG_WT_NKX_2_peak_369280	3.04844	3.90324	H3K4me1_E13.5_BG_WT_NKX_3_peak_331233	2.91342	3.55687	H3K4me3_BG_WT_DLX_peak_86821	5.43042	11.0443	H3K4me3_E13.5_BG_WT_NKX_1_peak_69817	4.61185	6.92637	H3K4me3_E13.5_BG_WT_NKX_2_peak_347076	3.63529	5.27388	H3K4me3_E13.5_BG_WT_NKX_3_peak_62958	4.84968	7.45444	H3K4me3_E13.5_BG_WT_NKX_4_peak_57163	2.09933	1.87011	2_D	667	10	PSC	667	672	2	hmm.500595
chr6	5408332	5409488	1157	*	1	Asb4	24746	Asb4	9808	Asb4	17723	Asb4	21559	Asb4	9808	Asb4	0	Intronic	Asb4	Merged.17971	660	695	636	467	NA	NA	NA	NA		0	0	0	0		0	0	0	0		0	0	0	0	DLX2_E13.5_BG_WT_1_peak_13329	24.73	3.36701	7.84181	17.1879	DLX5_E13.5_BG_WT_2_peak_3513	16	1.92671	3.57556	6.31414	GSX2_E13.5_BG_WT_1_peak_3410	11	2.05058	3.50336	5.02832		0	0	0	0	NKX2.1_E13.5_BG_WT_2_peak_5209	16	3.21917	5.23543	9.49191		0	0	0	0	OTX2_E13.5_BG_WT_3_peak_1634	16	3.32087	5.34879	9.69352		0	0	0	0		0	0	0	0	H3K27ac_BG_WT_DLX_peak_344322	3.59063	6.83256	H3K27ac_E13.5_BG_WT_NKX_1_peak_263195	10.3593	29.7455	H3K27ac_E13.5_BG_WT_NKX_2_peak_211153	3.64063	6.15204		0	0	H3K27me3_E13.5_BG_WT_NKX_1_peak_419622	1.60468	1.22915		0	0	H3K4me1_BG_WT_DLX_peak_235038	5.37874	13.738	H3K4me1_E13.5_BG_WT_NKX_1_peak_237697	5.82783	13.842	H3K4me1_E13.5_BG_WT_NKX_2_peak_369280	3.04844	3.90324	H3K4me1_E13.5_BG_WT_NKX_3_peak_331234	3.27147	4.37862	H3K4me3_BG_WT_DLX_peak_86823	3.69955	5.68349	H3K4me3_E13.5_BG_WT_NKX_1_peak_69819	3.2988	3.84024	H3K4me3_E13.5_BG_WT_NKX_2_peak_347078	2.7767	2.97338	H3K4me3_E13.5_BG_WT_NKX_3_peak_62960	5.07656	7.74695	H3K4me3_E13.5_BG_WT_NKX_4_peak_57165	4.86218	7.13835	3_D	667	10	PSC	667	599	2	hmm.500603
chr6	5447479	5448072	594	*	1	Pdk4	48006	Asb4	16431	Pdk4	48090	Asb4	14457	Asb4	14457	Asb4	16620	Intergenic	Pdk4	Merged.17974	391	407	268	65	NA	NA	NA	NA		0	0	0	0		0	0	0	0		0	0	0	0	DLX2_E13.5_BG_WT_1_peak_13330	13.74	1.87071	4.49202	6.84622		0	0	0	0		0	0	0	0		0	0	0	0	NKX2.1_E13.5_BG_WT_2_peak_5210	15	3.01798	4.92746	8.60952		0	0	0	0		0	0	0	0		0	0	0	0		0	0	0	0	H3K27ac_BG_WT_DLX_peak_344337	3.9286	7.98951	H3K27ac_E13.5_BG_WT_NKX_1_peak_263215	8.45412	22.378	H3K27ac_E13.5_BG_WT_NKX_2_peak_211169	3.85233	6.60986		0	0		0	0		0	0	H3K4me1_BG_WT_DLX_peak_235051	4.54238	10.4095	H3K4me1_E13.5_BG_WT_NKX_1_peak_237710	4.78273	10.0686	H3K4me1_E13.5_BG_WT_NKX_2_peak_369300	3.13194	4.05959	H3K4me1_E13.5_BG_WT_NKX_3_peak_331252	2.81376	3.42412	H3K4me3_BG_WT_DLX_peak_86830	3.33506	4.63698	H3K4me3_E13.5_BG_WT_NKX_1_peak_69822	2.56538	2.63927	H3K4me3_E13.5_BG_WT_NKX_2_peak_347094	2.19345	2.11899	H3K4me3_E13.5_BG_WT_NKX_3_peak_62963	2.63931	2.75719	H3K4me3_E13.5_BG_WT_NKX_4_peak_57168	3.57052	4.51957	5_D	NA	NA	inside	667	472	2	hmm.500624
chr6	5598525	5598770	246	*	1	Pdk4	100246	Pdk4	102362	Pdk4	102246	Pdk4	113076	Pdk4	102246	Pdk4	102492	Intergenic	Pdk4	Merged.17976	354	370	365	NA	NA	NA	NA	NA	ARX_E13.5_BG_WT_3_peak_3272	12	4.80491	6.10578	9.56268		0	0	0	0		0	0	0	0		0	0	0	0		0	0	0	0		0	0	0	0		0	0	0	0		0	0	0	0		0	0	0	0		0	0	0	0		0	0	0	0		0	0	0	0		0	0	H3K27ac_E13.5_BG_WT_NKX_1_peak_263245	2.37741	2.58688		0	0		0	0	H3K27me3_E13.5_BG_WT_NKX_1_peak_419679	2.03644	1.98578		0	0	H3K4me1_BG_WT_DLX_peak_235071	3.20152	5.19237	H3K4me1_E13.5_BG_WT_NKX_1_peak_237733	2.97025	4.04615	H3K4me1_E13.5_BG_WT_NKX_2_peak_369333	2.41156	2.53714	H3K4me1_E13.5_BG_WT_NKX_3_peak_331279	2.04844	1.86701		0	0		0	0	H3K4me3_E13.5_BG_WT_NKX_2_peak_347125	1.65067	1.27575		0	0		0	0	4_D	667	10	PSC	667	246	4	hmm.500664
chr6	5752316	5752554	239	*	1	Dync1i1	26477	Dync1i1	4832	Dync1i1	4823	Pdk4	266867	Dync1i1	4823	Dync1i1	0	Intronic	Dync1i1	Merged.17977	312	331	268	NA	NA	NA	NA	NA		0	0	0	0		0	0	0	0		0	0	0	0	DLX2_E13.5_BG_WT_1_peak_13331	17.86	2.43166	5.74819	10.2952		0	0	0	0		0	0	0	0		0	0	0	0	NKX2.1_E13.5_BG_WT_2_peak_5211	13	2.61558	4.31153	6.92391		0	0	0	0		0	0	0	0		0	0	0	0		0	0	0	0	H3K27ac_BG_WT_DLX_peak_344383	2.02309	2.14067	H3K27ac_E13.5_BG_WT_NKX_1_peak_263258	1.88212	1.64462	H3K27ac_E13.5_BG_WT_NKX_2_peak_211205	1.84883	1.46121		0	0	H3K27me3_E13.5_BG_WT_NKX_1_peak_419722	1.8473	1.65123		0	0	H3K4me1_BG_WT_DLX_peak_235089	3.48556	6.4899	H3K4me1_E13.5_BG_WT_NKX_1_peak_237744	3.32462	4.96911		0	0	H3K4me1_E13.5_BG_WT_NKX_3_peak_331297	2.20856	2.16505	H3K4me3_BG_WT_DLX_peak_86841	3.88195	5.89804		0	0	H3K4me3_E13.5_BG_WT_NKX_2_peak_347156	1.85402	1.54974		0	0	H3K4me3_E13.5_BG_WT_NKX_4_peak_57176	2.29931	2.15891	5_D	NA	NA	inside	668	154	4	hmm.500712
chr6	5756626	5757135	510	*	1	Dync1i1	30787	Dync1i1	251	Dync1i1	242	Dync1i1	270347	Dync1i1	242	Dync1i1	0	Intronic	Dync1i1	Merged.17978	423	448	371	386	NA	NA	NA	NA		0	0	0	0		0	0	0	0		0	0	0	0	DLX2_E13.5_BG_WT_1_peak_13332	21.98	2.9926	7.00436	14.1171		0	0	0	0		0	0	0	0		0	0	0	0		0	0	0	0		0	0	0	0		0	0	0	0		0	0	0	0	SP9_E13.5_BG_WT_1_peak_5820	11	2.8667	4.38783	6.50116	H3K27ac_BG_WT_DLX_peak_344386	1.91869	1.90477	H3K27ac_E13.5_BG_WT_NKX_1_peak_263260	2.21483	2.25659	H3K27ac_E13.5_BG_WT_NKX_2_peak_211206	1.9907	1.75472		0	0		0	0		0	0	H3K4me1_BG_WT_DLX_peak_235090	2.804	4.06671	H3K4me1_E13.5_BG_WT_NKX_1_peak_237745	2.9341	4.11205	H3K4me1_E13.5_BG_WT_NKX_2_peak_369360	2.27049	2.31752	H3K4me1_E13.5_BG_WT_NKX_3_peak_331298	2.74279	3.15759	H3K4me3_BG_WT_DLX_peak_86843	2.57526	2.90142		0	0	H3K4me3_E13.5_BG_WT_NKX_2_peak_347158	1.42772	1.00072	H3K4me3_E13.5_BG_WT_NKX_3_peak_62977	2.2714	2.12887	H3K4me3_E13.5_BG_WT_NKX_4_peak_57177	2.39429	2.32113	4_D	NA	NA	inside	668	374	1	hmm.500715
chr6	5992624	5993445	822	*	1	1700019G24Rik	13230	Dync1i1	12824	Slc25a13	223565	Dync1i1	34037	Dync1i1	12824	Dync1i1	0	Intergenic	1700019G24Rik	Merged.17980	582	688	607	767	NA	NA	NA	NA		0	0	0	0	ASCL1_E13.5_BG_WT_2_peak_1210	15	4.03825	5.97156	10.4027		0	0	0	0	DLX2_E13.5_BG_WT_1_peak_13333	21.98	2.9926	7.00436	14.1171	DLX5_E13.5_BG_WT_2_peak_3514	16	1.92671	3.57556	6.31414	GSX2_E13.5_BG_WT_1_peak_3411	15	2.79625	4.67114	8.15149		0	0	0	0	NKX2.1_E13.5_BG_WT_2_peak_5212	23	4.62756	7.3912	16.2889		0	0	0	0		0	0	0	0		0	0	0	0		0	0	0	0	H3K27ac_BG_WT_DLX_peak_344438	3.14692	5.54109	H3K27ac_E13.5_BG_WT_NKX_1_peak_263303	7.59586	18.9525	H3K27ac_E13.5_BG_WT_NKX_2_peak_211248	3.36623	5.19147		0	0	H3K27me3_E13.5_BG_WT_NKX_1_peak_419804	2.19632	2.31808		0	0	H3K4me1_BG_WT_DLX_peak_235133	5.1716	13.6038	H3K4me1_E13.5_BG_WT_NKX_1_peak_237792	5.03186	11.5545	H3K4me1_E13.5_BG_WT_NKX_2_peak_369441	2.86097	3.5219	H3K4me1_E13.5_BG_WT_NKX_3_peak_331371	2.8393	3.41723	H3K4me3_BG_WT_DLX_peak_86851	4.83242	8.59357	H3K4me3_E13.5_BG_WT_NKX_1_peak_69842	3.35645	4.15701	H3K4me3_E13.5_BG_WT_NKX_2_peak_347217	3.30041	4.02415	H3K4me3_E13.5_BG_WT_NKX_3_peak_62981	3.65252	4.68895	H3K4me3_E13.5_BG_WT_NKX_4_peak_57180	4.25859	5.78219	3_D	668	18	PSC	668	776	2	hmm.500786
chr6	6004862	6006384	1523	*	1	1700019G24Rik	25468	Dync1i1	0	Slc25a13	210626	Dync1i1	21098	Dync1i1	0	Dync1i1	0	Exon	1700019G24Rik	Merged.17981	732	752	686	338	NA	NA	NA	NA		0	0	0	0		0	0	0	0	DLX1_E13.5_BG_WT_4_peak_4840	12.88	3.06256	4.8134	6.97307	DLX2_E13.5_BG_WT_1_peak_13335	14.43	1.96466	4.70138	7.66885	DLX5_E13.5_BG_WT_2_peak_3515	18	2.16755	3.99621	7.70992		0	0	0	0		0	0	0	0		0	0	0	0		0	0	0	0		0	0	0	0		0	0	0	0		0	0	0	0	H3K27ac_BG_WT_DLX_peak_344444	4.09836	8.76956	H3K27ac_E13.5_BG_WT_NKX_1_peak_263310	8.41606	22.2252	H3K27ac_E13.5_BG_WT_NKX_2_peak_211255	3.94205	6.86295	H3K27me3_BG_WT_DLX_peak_181621	2.16854	2.19986	H3K27me3_E13.5_BG_WT_NKX_1_peak_419811	1.79123	1.53578	H3K27me3_E13.5_BG_WT_NKX_2_peak_418729	1.60884	1.2512	H3K4me1_BG_WT_DLX_peak_235138	3.84357	7.53374	H3K4me1_E13.5_BG_WT_NKX_1_peak_237799	4.8967	10.5132	H3K4me1_E13.5_BG_WT_NKX_2_peak_369447	2.63675	3.09233	H3K4me1_E13.5_BG_WT_NKX_3_peak_331380	2.83672	3.42624	H3K4me3_BG_WT_DLX_peak_86852	9.92892	27.4551	H3K4me3_E13.5_BG_WT_NKX_1_peak_69843	9.19595	20.3612	H3K4me3_E13.5_BG_WT_NKX_2_peak_347223	7.97995	16.5586	H3K4me3_E13.5_BG_WT_NKX_3_peak_62982	8.56094	18.3258	H3K4me3_E13.5_BG_WT_NKX_4_peak_57181	7.57597	15.2917	3_D	668	18	PSC	668	938	1	hmm.500795
chr6	6093804	6094002	199	*	1	1700019G24Rik	114410	Slc25a13	1144	Slc25a13	123008	Slc25a13	51658	Slc25a13	1144	Slc25a13	0	Intergenic	1700019G24Rik	Merged.17983	NA	NA	NA	NA	NA	NA	NA	NA		0	0	0	0		0	0	0	0	DLX1_E13.5_BG_WT_4_peak_4841	13.88	3.30034	5.157	7.84836		0	0	0	0		0	0	0	0		0	0	0	0		0	0	0	0		0	0	0	0		0	0	0	0		0	0	0	0		0	0	0	0		0	0	0	0	H3K27ac_BG_WT_DLX_peak_344493	1.93236	1.89364		0	0		0	0		0	0	H3K27me3_E13.5_BG_WT_NKX_1_peak_419844	1.79473	1.53874	H3K27me3_E13.5_BG_WT_NKX_2_peak_418766	1.59907	1.23566	H3K4me1_BG_WT_DLX_peak_235158	2.99561	4.42874	H3K4me1_E13.5_BG_WT_NKX_1_peak_237836	2.4836	2.9284	H3K4me1_E13.5_BG_WT_NKX_2_peak_369487	1.99487	1.79515		0	0		0	0		0	0		0	0		0	0		0	0	6_D	668	18	PSC	668	199	8	hmm.500848
chr6	6159377	6159755	379	*	1	Slc25a13	57218	Slc25a13	6853	Slc25a13	57255	Slc25a13	117231	Slc25a13	6853	Slc25a13	0	Intronic	Slc25a13	Merged.17985	490	514	359	268	NA	NA	NA	NA		0	0	0	0		0	0	0	0		0	0	0	0		0	0	0	0		0	0	0	0	GSX2_E13.5_BG_WT_1_peak_3412	29	5.40609	8.75839	21.8988		0	0	0	0		0	0	0	0		0	0	0	0		0	0	0	0		0	0	0	0		0	0	0	0	H3K27ac_BG_WT_DLX_peak_344539	3.86623	7.83964	H3K27ac_E13.5_BG_WT_NKX_1_peak_263410	8.63929	23.7734	H3K27ac_E13.5_BG_WT_NKX_2_peak_211347	3.7538	6.30888	H3K27me3_BG_WT_DLX_peak_181628	1.69572	1.35037		0	0		0	0	H3K4me1_BG_WT_DLX_peak_235184	5.73492	15.386	H3K4me1_E13.5_BG_WT_NKX_1_peak_237860	5.593	13.0836	H3K4me1_E13.5_BG_WT_NKX_2_peak_369520	2.92378	3.62181	H3K4me1_E13.5_BG_WT_NKX_3_peak_331465	2.64228	3.01858	H3K4me3_BG_WT_DLX_peak_86863	2.45945	2.63989	H3K4me3_E13.5_BG_WT_NKX_1_peak_69856	2.11047	1.89081	H3K4me3_E13.5_BG_WT_NKX_2_peak_347267	2.54122	2.64115	H3K4me3_E13.5_BG_WT_NKX_3_peak_62994	3.47713	4.26629	H3K4me3_E13.5_BG_WT_NKX_4_peak_57189	1.9396	1.63913	14_D	668	18	PSC	668	379	3	hmm.500885
chr6	6161919	6164864	2946	*	1	Slc25a13	52109	Slc25a13	9395	Slc25a13	52146	Slc25a13	119773	Slc25a13	9395	Slc25a13	0	Intronic	Slc25a13	Merged.17986	747	753	747	593	NA	NA	NA	NA	ARX_E13.5_BG_WT_3_peak_3273	26	10.4106	12.6812	27.0854	ASCL1_E13.5_BG_WT_2_peak_1212	21	5.65356	8.21089	16.7941	DLX1_E13.5_BG_WT_4_peak_4843	11.89	2.82716	4.46981	6.12927	DLX2_E13.5_BG_WT_1_peak_13338a	28.85	3.92795	9.09799	21.5167	DLX5_E13.5_BG_WT_2_peak_3517	37	4.45551	7.99242	24.4722	GSX2_E13.5_BG_WT_1_peak_3413	22	4.10117	6.71477	14.5702		0	0	0	0	NKX2.1_E13.5_BG_WT_2_peak_5213	13	2.61558	4.31153	6.92391		0	0	0	0		0	0	0	0		0	0	0	0	SP9_E13.5_BG_WT_1_peak_5821	42	10.9456	15.7231	43.229	H3K27ac_BG_WT_DLX_peak_344539	3.86623	7.83964	H3K27ac_E13.5_BG_WT_NKX_1_peak_263410	8.63929	23.7734	H3K27ac_E13.5_BG_WT_NKX_2_peak_211347	3.7538	6.30888	H3K27me3_BG_WT_DLX_peak_181631	1.7679	1.46925		0	0	H3K27me3_E13.5_BG_WT_NKX_2_peak_418788	1.89881	1.77021	H3K4me1_BG_WT_DLX_peak_235184	5.73492	15.386	H3K4me1_E13.5_BG_WT_NKX_1_peak_237860	5.593	13.0836	H3K4me1_E13.5_BG_WT_NKX_2_peak_369521	2.99226	3.7442	H3K4me1_E13.5_BG_WT_NKX_3_peak_331466	2.98376	3.74905	H3K4me3_BG_WT_DLX_peak_86865	4.06777	6.57715	H3K4me3_E13.5_BG_WT_NKX_1_peak_69857	3.11742	3.64111	H3K4me3_E13.5_BG_WT_NKX_2_peak_347268	2.52256	2.56905	H3K4me3_E13.5_BG_WT_NKX_3_peak_62997	1.89237	1.57491	H3K4me3_E13.5_BG_WT_NKX_4_peak_57191	1.92507	1.61852	1_D	668	18	PSC	668	1999	2	hmm.500886
chr6	6173315	6174445	1131	*	1	Slc25a13	42528	Slc25a13	6525	Slc25a13	42565	Slc25a13	131169	Slc25a13	6525	Slc25a13	0	Intronic	Slc25a13	Merged.17988	648	682	610	789	NA	NA	NA	NA	ARX_E13.5_BG_WT_3_peak_3274	21	8.40859	10.3329	20.359		0	0	0	0	DLX1_E13.5_BG_WT_4_peak_4844	19.82	4.71273	7.21856	13.66	DLX2_E13.5_BG_WT_1_peak_13339a	48.09	6.5475	14.9601	46.2053	DLX5_E13.5_BG_WT_2_peak_3518a	22	2.64922	4.83752	10.7551		0	0	0	0	LHX6_E13.5_BG_WT_3_peak_1339	51	9.93993	15.664	49.892	NKX2.1_E13.5_BG_WT_2_peak_5214	15	3.01798	4.92746	8.60952		0	0	0	0	OTX2_E13.5_BG_WT_3_peak_1635	11	2.2831	3.77562	5.49051		0	0	0	0	SP9_E13.5_BG_WT_1_peak_5823	9	2.34548	3.65652	4.84726	H3K27ac_BG_WT_DLX_peak_344544	4.07244	8.04334	H3K27ac_E13.5_BG_WT_NKX_1_peak_263412	7.6048	20.2937	H3K27ac_E13.5_BG_WT_NKX_2_peak_211351	3.36058	5.35419		0	0	H3K27me3_E13.5_BG_WT_NKX_1_peak_419872	1.87379	1.69968		0	0	H3K4me1_BG_WT_DLX_peak_235186	5.36381	13.7067	H3K4me1_E13.5_BG_WT_NKX_1_peak_237866	5.88709	14.3367	H3K4me1_E13.5_BG_WT_NKX_2_peak_369527	3.05673	3.94314	H3K4me1_E13.5_BG_WT_NKX_3_peak_331469	3.35022	4.50267	H3K4me3_BG_WT_DLX_peak_86868	5.21566	9.76924	H3K4me3_E13.5_BG_WT_NKX_1_peak_69859	3.53465	4.39611	H3K4me3_E13.5_BG_WT_NKX_2_peak_347271	3.31709	4.07793	H3K4me3_E13.5_BG_WT_NKX_3_peak_62998	4.41378	6.18893	H3K4me3_E13.5_BG_WT_NKX_4_peak_57193	4.53444	6.41851	2_D	668	18	PSC	668	1085	2	hmm.500894
chr6	6199563	6200082	520	*	1	Slc25a13	16891	Slc25a13	8245	Slc25a13	16928	Slc25a13	157417	Slc25a13	8245	Slc25a13	0	Intronic	Slc25a13	Merged.17990	621	655	474	275	NA	NA	NA	NA	ARX_E13.5_BG_WT_3_peak_3275	13	5.20532	6.57546	10.6586		0	0	0	0	DLX1_E13.5_BG_WT_4_peak_4845	12.88	3.06256	4.8134	6.97307	DLX2_E13.5_BG_WT_1_peak_13340	28.16	3.83401	8.88862	21.5167	DLX5_E13.5_BG_WT_2_peak_3519	22	2.64922	4.83752	10.7551		0	0	0	0		0	0	0	0	NKX2.1_E13.5_BG_WT_2_peak_5215	12	2.41438	4.00356	6.1241		0	0	0	0		0	0	0	0		0	0	0	0	SP9_E13.5_BG_WT_1_peak_5824	19	4.95157	7.31305	14.3171	H3K27ac_BG_WT_DLX_peak_344560	3.03829	4.89564	H3K27ac_E13.5_BG_WT_NKX_1_peak_263427	3.75179	6.54077	H3K27ac_E13.5_BG_WT_NKX_2_peak_211365	2.23911	2.23674	H3K27me3_BG_WT_DLX_peak_181639	2.42923	2.75065	H3K27me3_E13.5_BG_WT_NKX_1_peak_419885	2.04286	2.0527	H3K27me3_E13.5_BG_WT_NKX_2_peak_418808	1.92581	1.82868	H3K4me1_BG_WT_DLX_peak_235199	3.12346	4.78774	H3K4me1_E13.5_BG_WT_NKX_1_peak_237879	3.30858	4.98432	H3K4me1_E13.5_BG_WT_NKX_2_peak_369541	2.16559	2.10697	H3K4me1_E13.5_BG_WT_NKX_3_peak_331486	2.51184	2.67516	H3K4me3_BG_WT_DLX_peak_86870	2.61523	2.93465		0	0	H3K4me3_E13.5_BG_WT_NKX_2_peak_347283	1.66568	1.29427		0	0	H3K4me3_E13.5_BG_WT_NKX_4_peak_57195	1.9994	1.72387	2_D	668	18	PSC	668	437	3	hmm.500915
chr6	6248698	6249260	563	*	1	Slc25a13	29524	Slc25a13	31687	Slc25a13	31524	Slc25a13	206552	Slc25a13	31524	Slc25a13	31702	Intergenic	Slc25a13	Merged.17992	576	648	621	218	NA	NA	NA	NA	ARX_E13.5_BG_WT_3_peak_3276	18	7.20737	8.92383	16.5482		0	0	0	0		0	0	0	0	DLX2_E13.5_BG_WT_1_peak_13341	15.11	2.05724	4.91074	8.51893	DLX5_E13.5_BG_WT_2_peak_3520	17	2.04713	3.78589	7.0006		0	0	0	0	LHX6_E13.5_BG_WT_3_peak_1340	18	3.50821	5.72338	11.0961		0	0	0	0		0	0	0	0		0	0	0	0		0	0	0	0		0	0	0	0	H3K27ac_BG_WT_DLX_peak_344582	2.06228	2.23015	H3K27ac_E13.5_BG_WT_NKX_1_peak_263460	3.94474	7.27014	H3K27ac_E13.5_BG_WT_NKX_2_peak_211387	2.28678	2.43655		0	0		0	0		0	0	H3K4me1_BG_WT_DLX_peak_235213	2.14347	2.22823	H3K4me1_E13.5_BG_WT_NKX_1_peak_237893	3.82502	6.5758	H3K4me1_E13.5_BG_WT_NKX_2_peak_369560	2.67625	3.12508	H3K4me1_E13.5_BG_WT_NKX_3_peak_331505	2.30617	2.32037	H3K4me3_BG_WT_DLX_peak_86873	2.07864	1.92528		0	0	H3K4me3_E13.5_BG_WT_NKX_2_peak_347294	1.57592	1.1899		0	0		0	0	4_D	668	18	PSC	668	199	8	hmm.500936
chr6	6335248	6335606	359	*	1	Slc25a13	116074	Slc25a13	118237	Slc25a13	118074	Shfm1	222668	Slc25a13	118074	Slc25a13	118252	Intergenic	Slc25a13	Merged.17996	619	652	599	673	NA	NA	NA	NA	ARX_E13.5_BG_WT_3_peak_3277	9	3.60368	4.69675	6.47612		0	0	0	0		0	0	0	0	DLX2_E13.5_BG_WT_1_peak_13342	22.67	3.08654	7.21373	15.1226		0	0	0	0		0	0	0	0		0	0	0	0		0	0	0	0		0	0	0	0		0	0	0	0		0	0	0	0		0	0	0	0		0	0	H3K27ac_E13.5_BG_WT_NKX_1_peak_263491	2.64645	3.19883	H3K27ac_E13.5_BG_WT_NKX_2_peak_211422	2.07642	1.94161		0	0		0	0	H3K27me3_E13.5_BG_WT_NKX_2_peak_418868	1.72252	1.45778	H3K4me1_BG_WT_DLX_peak_235232	2.41797	2.87135	H3K4me1_E13.5_BG_WT_NKX_1_peak_237911	3.31867	5.02583	H3K4me1_E13.5_BG_WT_NKX_2_peak_369587	2.22873	2.20704	H3K4me1_E13.5_BG_WT_NKX_3_peak_331532	2.44403	2.61807		0	0	H3K4me3_E13.5_BG_WT_NKX_1_peak_69869	2.16235	1.96439		0	0	H3K4me3_E13.5_BG_WT_NKX_3_peak_63008	2.15499	1.94523		0	0	4_D	NA	NA	inside	668	359	4	hmm.500982
chr6	6338670	6338868	199	*	1	Slc25a13	119496	Slc25a13	121659	Slc25a13	121496	Shfm1	219406	Slc25a13	121496	Slc25a13	121674	Intergenic	Slc25a13	Merged.17997	716	756	694	422	NA	NA	NA	NA	ARX_E13.5_BG_WT_3_peak_3278	12	4.80491	6.10578	9.56268		0	0	0	0		0	0	0	0		0	0	0	0		0	0	0	0		0	0	0	0		0	0	0	0		0	0	0	0		0	0	0	0		0	0	0	0		0	0	0	0		0	0	0	0		0	0		0	0		0	0		0	0		0	0		0	0	H3K4me1_BG_WT_DLX_peak_235233	2.07086	1.95198		0	0		0	0	H3K4me1_E13.5_BG_WT_NKX_3_peak_331534	2.14177	2.00591		0	0		0	0		0	0		0	0		0	0	11_D	NA	NA	inside	668	130	4	hmm.500984
chr6	6398162	6398592	431	*	1	Slc25a13	178988	Shfm1	159856	Shfm1	179962	Shfm1	159682	Shfm1	159682	Shfm1	159899	Intergenic	Shfm1	Merged.17999	650	628	556	175	NA	NA	NA	NA		0	0	0	0		0	0	0	0		0	0	0	0	DLX2_E13.5_BG_WT_1_peak_13343	13.74	1.87071	4.49202	6.84622		0	0	0	0		0	0	0	0		0	0	0	0		0	0	0	0		0	0	0	0		0	0	0	0		0	0	0	0		0	0	0	0	H3K27ac_BG_WT_DLX_peak_344640	1.98919	2.03379	H3K27ac_E13.5_BG_WT_NKX_1_peak_263515	3.44627	5.03123	H3K27ac_E13.5_BG_WT_NKX_2_peak_211447	2.5958	3.11399		0	0		0	0	H3K27me3_E13.5_BG_WT_NKX_2_peak_418884	1.62503	1.27697	H3K4me1_BG_WT_DLX_peak_235244	4.51637	10.0132	H3K4me1_E13.5_BG_WT_NKX_1_peak_237927	3.642	6.08494	H3K4me1_E13.5_BG_WT_NKX_2_peak_369612	2.77318	3.27403	H3K4me1_E13.5_BG_WT_NKX_3_peak_331559	2.73784	3.15628	H3K4me3_BG_WT_DLX_peak_86882	2.16734	2.10439		0	0	H3K4me3_E13.5_BG_WT_NKX_2_peak_347332	1.42772	1.00072	H3K4me3_E13.5_BG_WT_NKX_3_peak_63011	1.996	1.72098		0	0	7_D	NA	NA	inside	668	392	3	hmm.501010
chr6	6415005	6415840	836	*	1	Shfm1	162618	Shfm1	142608	Shfm1	162714	Shfm1	142434	Shfm1	142434	Shfm1	142651	Intergenic	Shfm1	Merged.18000	736	708	629	259	NA	NA	NA	NA	ARX_E13.5_BG_WT_3_peak_3279	17	6.80696	8.45416	15.3208	ASCL1_E13.5_BG_WT_2_peak_1213	13	3.49982	5.22511	8.46656	DLX1_E13.5_BG_WT_4_peak_4846	12.88	3.06256	4.8134	6.97307	DLX2_E13.5_BG_WT_1_peak_13344	57.02	7.76333	17.6818	58.5722	DLX5_E13.5_BG_WT_2_peak_3521	25	3.01048	5.4685	13.2332		0	0	0	0		0	0	0	0	NKX2.1_E13.5_BG_WT_2_peak_5216	18	3.62157	5.85136	11.3287		0	0	0	0		0	0	0	0		0	0	0	0	SP9_E13.5_BG_WT_1_peak_5825	44	11.4668	16.4544	46.0479	H3K27ac_BG_WT_DLX_peak_344643	2.0363	2.13372	H3K27ac_E13.5_BG_WT_NKX_1_peak_263523	5.46247	10.6866	H3K27ac_E13.5_BG_WT_NKX_2_peak_211451	2.15633	2.10603		0	0		0	0		0	0	H3K4me1_BG_WT_DLX_peak_235246	3.16128	5.14676	H3K4me1_E13.5_BG_WT_NKX_1_peak_237928	2.90542	3.90009	H3K4me1_E13.5_BG_WT_NKX_2_peak_369617	2.6178	3.0173	H3K4me1_E13.5_BG_WT_NKX_3_peak_331562	2.56231	2.7671	H3K4me3_BG_WT_DLX_peak_86883	2.4711	2.65272	H3K4me3_E13.5_BG_WT_NKX_1_peak_69875	2.00896	1.74001	H3K4me3_E13.5_BG_WT_NKX_2_peak_347336	1.69981	1.33637	H3K4me3_E13.5_BG_WT_NKX_3_peak_63012	2.00434	1.73275		0	0	2_D	668	18	PSC	668	395	3	hmm.501012
chr6	6459514	6460222	709	*	1	Shfm1	118236	Shfm1	98226	Shfm1	118332	Shfm1	98052	Shfm1	98052	Shfm1	98269	Intergenic	Shfm1	Merged.18001	722	731	671	276	NA	NA	NA	NA		0	0	0	0		0	0	0	0		0	0	0	0	DLX2_E13.5_BG_WT_1_peak_13345	16.49	2.24513	5.32947	9.39486		0	0	0	0	GSX2_E13.5_BG_WT_1_peak_3414	12	2.237	3.7953	5.76423		0	0	0	0		0	0	0	0		0	0	0	0		0	0	0	0		0	0	0	0		0	0	0	0	H3K27ac_BG_WT_DLX_peak_344651	2.5209	3.55311	H3K27ac_E13.5_BG_WT_NKX_1_peak_263536	6.32013	15.1394	H3K27ac_E13.5_BG_WT_NKX_2_peak_211464	2.79583	4.00133		0	0	H3K27me3_E13.5_BG_WT_NKX_1_peak_419990	1.64694	1.29922	H3K27me3_E13.5_BG_WT_NKX_2_peak_418902	1.59658	1.2317	H3K4me1_BG_WT_DLX_peak_235252	4.00772	8.5417	H3K4me1_E13.5_BG_WT_NKX_1_peak_237935	4.34387	8.68059	H3K4me1_E13.5_BG_WT_NKX_2_peak_369627	2.84202	3.43449	H3K4me1_E13.5_BG_WT_NKX_3_peak_331575	3.23366	4.36745	H3K4me3_BG_WT_DLX_peak_86884	4.51954	7.83264	H3K4me3_E13.5_BG_WT_NKX_1_peak_69876	3.6714	4.79465	H3K4me3_E13.5_BG_WT_NKX_2_peak_347340	3.39526	4.43755	H3K4me3_E13.5_BG_WT_NKX_3_peak_63013	5.75549	9.24648	H3K4me3_E13.5_BG_WT_NKX_4_peak_57202	5.07289	7.73447	3_D	668	18	PSC	668	399	2	hmm.501034
chr6	6463547	6464572	1026	*	1	Shfm1	113886	Shfm1	93876	Shfm1	113982	Shfm1	93702	Shfm1	93702	Shfm1	93919	Intergenic	Shfm1	Merged.18002	647	710	675	841	NA	NA	NA	NA		0	0	0	0	ASCL1_E13.5_BG_WT_2_peak_1214	12	3.2306	4.85189	7.54175		0	0	0	0	DLX2_E13.5_BG_WT_1_peak_13346	58.39	7.94985	18.1006	59.9852	DLX5_E13.5_BG_WT_2_peak_3522	29	3.49216	6.30981	16.7618		0	0	0	0		0	0	0	0	NKX2.1_E13.5_BG_WT_2_peak_5217	11	2.21318	3.6956	5.35562		0	0	0	0		0	0	0	0		0	0	0	0	SP9_E13.5_BG_WT_1_peak_5826	12	3.12731	4.75348	7.38045	H3K27ac_BG_WT_DLX_peak_344654	3.25935	5.52561	H3K27ac_E13.5_BG_WT_NKX_1_peak_263540	8.67331	21.6307	H3K27ac_E13.5_BG_WT_NKX_2_peak_211467	3.41714	5.22344		0	0		0	0	H3K27me3_E13.5_BG_WT_NKX_2_peak_418904	1.49095	1.06356	H3K4me1_BG_WT_DLX_peak_235255	7.16518	21.235	H3K4me1_E13.5_BG_WT_NKX_1_peak_237939	6.00571	14.1259	H3K4me1_E13.5_BG_WT_NKX_2_peak_369630	3.54999	5.05504	H3K4me1_E13.5_BG_WT_NKX_3_peak_331576	3.6116	5.03666	H3K4me3_BG_WT_DLX_peak_86885	3.50637	5.06444	H3K4me3_E13.5_BG_WT_NKX_1_peak_69877	2.69098	2.79676	H3K4me3_E13.5_BG_WT_NKX_2_peak_347341	2.3809	2.37702	H3K4me3_E13.5_BG_WT_NKX_3_peak_63014	3.04989	3.52269	H3K4me3_E13.5_BG_WT_NKX_4_peak_57203	3.39534	4.11449	2_D	668	18	PSC	668	799	2	hmm.501042
chr6	6590432	6590858	427	*	1	Shfm1	9773	Shfm1	11877	Shfm1	11773	Shfm1	31983	Shfm1	11773	Shfm1	11953	Intergenic	Shfm1	Merged.18003	290	299	300	NA	NA	NA	NA	NA		0	0	0	0		0	0	0	0		0	0	0	0	DLX2_E13.5_BG_WT_1_peak_13347	16.49	2.24513	5.32947	9.39486		0	0	0	0		0	0	0	0		0	0	0	0		0	0	0	0		0	0	0	0		0	0	0	0		0	0	0	0	SP9_E13.5_BG_WT_1_peak_5827	35	9.12131	13.1635	33.6898		0	0		0	0		0	0		0	0		0	0		0	0		0	0		0	0		0	0		0	0		0	0		0	0		0	0		0	0		0	0	4_D	NA	NA	inside	668	427	7	hmm.501084
chr6	6603600	6604579	980	*	1	Shfm1	22941	Shfm1	25045	Shfm1	24941	Shfm1	45151	Shfm1	24941	Shfm1	25121	Intergenic	Shfm1	Merged.18004	499	491	570	480	NA	NA	NA	NA		0	0	0	0		0	0	0	0		0	0	0	0	DLX2_E13.5_BG_WT_1_peak_13348	18.55	2.5256	5.95755	11.2187	DLX5_E13.5_BG_WT_2_peak_3523	18	2.16755	3.99621	7.70992		0	0	0	0		0	0	0	0		0	0	0	0		0	0	0	0		0	0	0	0		0	0	0	0		0	0	0	0	H3K27ac_BG_WT_DLX_peak_344692	2.6034	3.66612	H3K27ac_E13.5_BG_WT_NKX_1_peak_263574	3.91587	6.77406	H3K27ac_E13.5_BG_WT_NKX_2_peak_211501	2.84601	3.79737		0	0	H3K27me3_E13.5_BG_WT_NKX_1_peak_420015	1.77999	1.52158		0	0	H3K4me1_BG_WT_DLX_peak_235279	4.15292	8.8299	H3K4me1_E13.5_BG_WT_NKX_1_peak_237964	4.44239	9.32785	H3K4me1_E13.5_BG_WT_NKX_2_peak_369673	2.67837	3.14524	H3K4me1_E13.5_BG_WT_NKX_3_peak_331613	3.29636	4.32826	H3K4me3_BG_WT_DLX_peak_86891	4.1256	6.60046	H3K4me3_E13.5_BG_WT_NKX_1_peak_69886	2.44501	2.40302	H3K4me3_E13.5_BG_WT_NKX_2_peak_347370	1.99581	1.75701	H3K4me3_E13.5_BG_WT_NKX_3_peak_63018	4.01263	5.53021	H3K4me3_E13.5_BG_WT_NKX_4_peak_57208	3.94049	5.22087	3_D	NA	NA	inside	668	980	2	hmm.501093
chr6	6660274	6660561	288	*	1	Shfm1	79615	Shfm1	81719	Shfm1	81615	Shfm1	101825	Shfm1	81615	Shfm1	81795	Intergenic	Shfm1	Merged.18005	678	721	654	254	NA	NA	NA	NA		0	0	0	0		0	0	0	0		0	0	0	0	DLX2_E13.5_BG_WT_1_peak_13349	21.98	2.9926	7.00436	14.1171		0	0	0	0		0	0	0	0		0	0	0	0		0	0	0	0		0	0	0	0		0	0	0	0		0	0	0	0		0	0	0	0	H3K27ac_BG_WT_DLX_peak_344703	2.0847	2.24712	H3K27ac_E13.5_BG_WT_NKX_1_peak_263583	2.75304	3.34643	H3K27ac_E13.5_BG_WT_NKX_2_peak_211516	2.19908	2.19909		0	0		0	0		0	0	H3K4me1_BG_WT_DLX_peak_235285	3.1754	5.02908	H3K4me1_E13.5_BG_WT_NKX_1_peak_237976	3.31484	4.99937	H3K4me1_E13.5_BG_WT_NKX_2_peak_369690	2.208	2.15907	H3K4me1_E13.5_BG_WT_NKX_3_peak_331628	2.36821	2.44096	H3K4me3_BG_WT_DLX_peak_86895	1.98772	1.7722		0	0		0	0	H3K4me3_E13.5_BG_WT_NKX_3_peak_63021	1.94823	1.65365		0	0	4_D	NA	NA	inside	668	288	3	hmm.501116
chr6	6842315	6842601	287	*	1	Dlx6	18732	Dlx6	20778	Dlx6	20732	Dlx6	24691	Dlx6os1	17747	Dlx6os1	0	Intergenic	Dlx6	Merged.18011	550	578	551	314	NA	NA	NA	NA		0	0	0	0		0	0	0	0		0	0	0	0	DLX2_E13.5_BG_WT_1_peak_13350	15.8	2.15118	5.1201	8.51893		0	0	0	0		0	0	0	0		0	0	0	0		0	0	0	0		0	0	0	0		0	0	0	0		0	0	0	0		0	0	0	0	H3K27ac_BG_WT_DLX_peak_344750	1.66894	1.38985		0	0		0	0	H3K27me3_BG_WT_DLX_peak_181723	11.0177	33.1717		0	0	H3K27me3_E13.5_BG_WT_NKX_2_peak_419026	1.8742	1.7295	H3K4me1_BG_WT_DLX_peak_235329	2.07362	1.92425	H3K4me1_E13.5_BG_WT_NKX_1_peak_238029	2.79689	3.7621	H3K4me1_E13.5_BG_WT_NKX_2_peak_369766	2.4887	2.80309	H3K4me1_E13.5_BG_WT_NKX_3_peak_331693	2.09496	1.95337	H3K4me3_BG_WT_DLX_peak_86921	1.94324	1.70646	H3K4me3_E13.5_BG_WT_NKX_1_peak_69907	2.34516	2.25868	H3K4me3_E13.5_BG_WT_NKX_2_peak_347443	3.0322	3.62435	H3K4me3_E13.5_BG_WT_NKX_3_peak_63052	17.8512	47.2401	H3K4me3_E13.5_BG_WT_NKX_4_peak_57233	2.79684	2.99871	7_D	668	18	PSC	668	287	5	hmm.501203
chr6	6849573	6851590	2018	*	1	Dlx6	9743	Dlx6	11789	Dlx6	11743	Dlx6	15702	Dlx6	11743	Dlx6os1	0	Intergenic	Dlx6	Merged.18014	738	684	691	1222	NA	NA	NA	NA		0	0	0	0		0	0	0	0		0	0	0	0	DLX2_E13.5_BG_WT_1_peak_13351a	20.61	2.80607	6.58564	13.1306		0	0	0	0		0	0	0	0		0	0	0	0		0	0	0	0		0	0	0	0		0	0	0	0	PBX1_E13.5_BG_WT_1_peak_2883	22	2.25593	4.25213	9.42007		0	0	0	0	H3K27ac_BG_WT_DLX_peak_344754	6.31387	17.6071	H3K27ac_E13.5_BG_WT_NKX_1_peak_263646	12.785	39.3555	H3K27ac_E13.5_BG_WT_NKX_2_peak_211567	2.75388	3.50374	H3K27me3_BG_WT_DLX_peak_181723	11.0177	33.1717	H3K27me3_E13.5_BG_WT_NKX_1_peak_420081	5.68602	12.5676	H3K27me3_E13.5_BG_WT_NKX_2_peak_419029	5.33306	11.8405	H3K4me1_BG_WT_DLX_peak_235332	3.343	5.68915	H3K4me1_E13.5_BG_WT_NKX_1_peak_238030	4.50837	8.69324	H3K4me1_E13.5_BG_WT_NKX_2_peak_369771	2.65025	3.07168	H3K4me1_E13.5_BG_WT_NKX_3_peak_331696	2.69085	3.07188	H3K4me3_BG_WT_DLX_peak_86924	14.5534	44.2789	H3K4me3_E13.5_BG_WT_NKX_1_peak_69910	18.8747	50.1084	H3K4me3_E13.5_BG_WT_NKX_2_peak_347444	18.3371	47.5106	H3K4me3_E13.5_BG_WT_NKX_3_peak_63052	17.8512	47.2401	H3K4me3_E13.5_BG_WT_NKX_4_peak_57234	18.5895	48.3426	3_D	668	18	PSC	668	1799	9	hmm.501206
chr6	6853896	6855707	1812	*	1	Dlx6	5626	Dlx6	7672	Dlx6	7626	Dlx6	11585	Dlx6	7626	Dlx6os1	0	Intergenic	Dlx6	Merged.18015	667	680	656	323	NA	NA	NA	NA		0	0	0	0		0	0	0	0		0	0	0	0	DLX2_E13.5_BG_WT_1_peak_13352	19.92	2.71213	6.37628	12.1642		0	0	0	0		0	0	0	0		0	0	0	0		0	0	0	0		0	0	0	0		0	0	0	0		0	0	0	0		0	0	0	0	H3K27ac_BG_WT_DLX_peak_344754	6.31387	17.6071	H3K27ac_E13.5_BG_WT_NKX_1_peak_263646	12.785	39.3555	H3K27ac_E13.5_BG_WT_NKX_2_peak_211568	3.84862	6.6884	H3K27me3_BG_WT_DLX_peak_181723	11.0177	33.1717	H3K27me3_E13.5_BG_WT_NKX_1_peak_420081	5.68602	12.5676	H3K27me3_E13.5_BG_WT_NKX_2_peak_419029	5.33306	11.8405	H3K4me1_BG_WT_DLX_peak_235332	3.343	5.68915	H3K4me1_E13.5_BG_WT_NKX_1_peak_238030	4.50837	8.69324	H3K4me1_E13.5_BG_WT_NKX_2_peak_369773	2.3584	2.46512	H3K4me1_E13.5_BG_WT_NKX_3_peak_331697	2.42819	2.54591	H3K4me3_BG_WT_DLX_peak_86924	14.5534	44.2789	H3K4me3_E13.5_BG_WT_NKX_1_peak_69910	18.8747	50.1084	H3K4me3_E13.5_BG_WT_NKX_2_peak_347444	18.3371	47.5106	H3K4me3_E13.5_BG_WT_NKX_3_peak_63052	17.8512	47.2401	H3K4me3_E13.5_BG_WT_NKX_4_peak_57234	18.5895	48.3426	3_D	668	18	PSC	668	1812	9	hmm.501210
chr6	6856320	6857299	980	*	1	Dlx6	4034	Dlx6	6080	Dlx6	6034	Dlx6	9993	Dlx6	6034	Dlx6os1	0	Intergenic	Dlx6	Merged.18016	682	697	623	220	NA	NA	NA	NA		0	0	0	0		0	0	0	0		0	0	0	0	DLX2_E13.5_BG_WT_1_peak_13353	13.74	1.87071	4.49202	6.84622		0	0	0	0		0	0	0	0		0	0	0	0		0	0	0	0		0	0	0	0		0	0	0	0		0	0	0	0		0	0	0	0	H3K27ac_BG_WT_DLX_peak_344754	6.31387	17.6071	H3K27ac_E13.5_BG_WT_NKX_1_peak_263646	12.785	39.3555	H3K27ac_E13.5_BG_WT_NKX_2_peak_211568	3.84862	6.6884	H3K27me3_BG_WT_DLX_peak_181723	11.0177	33.1717	H3K27me3_E13.5_BG_WT_NKX_1_peak_420081	5.68602	12.5676	H3K27me3_E13.5_BG_WT_NKX_2_peak_419029	5.33306	11.8405	H3K4me1_BG_WT_DLX_peak_235332	3.343	5.68915	H3K4me1_E13.5_BG_WT_NKX_1_peak_238030	4.50837	8.69324	H3K4me1_E13.5_BG_WT_NKX_2_peak_369774	1.89525	1.63309	H3K4me1_E13.5_BG_WT_NKX_3_peak_331698	2.34679	2.37965	H3K4me3_BG_WT_DLX_peak_86924	14.5534	44.2789	H3K4me3_E13.5_BG_WT_NKX_1_peak_69910	18.8747	50.1084	H3K4me3_E13.5_BG_WT_NKX_2_peak_347444	18.3371	47.5106	H3K4me3_E13.5_BG_WT_NKX_3_peak_63052	17.8512	47.2401	H3K4me3_E13.5_BG_WT_NKX_4_peak_57234	18.5895	48.3426	3_D	668	18	PSC	668	980	9	hmm.501210
chr6	6859174	6863151	3978	*	1	Dlx6	0	Dlx6	228	Dlx6	182	Dlx6	4141	Dlx6	182	Dlx6os1	0	Promoter	Dlx6	Merged.18019	866	849	792	1998	NA	NA	NA	NA	ARX_E13.5_BG_WT_3_peak_3280	35	14.0143	16.9083	40.1487		0	0	0	0	DLX1_E13.5_BG_WT_4_peak_4847	47.57	11.311	16.8392	48.686	DLX2_E13.5_BG_WT_1_peak_13355a	84.49	11.5034	26.0563	98.9863	DLX5_E13.5_BG_WT_2_peak_3524	58	6.98431	12.4093	47.846	GSX2_E13.5_BG_WT_1_peak_3415	22	4.10117	6.71477	14.5702	LHX6_E13.5_BG_WT_3_peak_1341	37	7.21132	11.4468	31.8128	NKX2.1_E13.5_BG_WT_2_peak_5219	12	2.41438	4.00356	6.1241		0	0	0	0		0	0	0	0		0	0	0	0	SP9_E13.5_BG_WT_1_peak_5828	66	17.2002	24.4987	79.2738	H3K27ac_BG_WT_DLX_peak_344754	6.31387	17.6071	H3K27ac_E13.5_BG_WT_NKX_1_peak_263647	18.0441	61.1768	H3K27ac_E13.5_BG_WT_NKX_2_peak_211569	4.13352	7.63256	H3K27me3_BG_WT_DLX_peak_181723	11.0177	33.1717	H3K27me3_E13.5_BG_WT_NKX_1_peak_420082	5.38426	11.909	H3K27me3_E13.5_BG_WT_NKX_2_peak_419029	5.33306	11.8405	H3K4me1_BG_WT_DLX_peak_235334	3.52599	6.39644	H3K4me1_E13.5_BG_WT_NKX_1_peak_238033	3.74076	6.51584	H3K4me1_E13.5_BG_WT_NKX_2_peak_369779	3.21179	4.21583	H3K4me1_E13.5_BG_WT_NKX_3_peak_331701	2.2749	2.24065	H3K4me3_BG_WT_DLX_peak_86924	14.5534	44.2789	H3K4me3_E13.5_BG_WT_NKX_1_peak_69911	22.5999	62.3258	H3K4me3_E13.5_BG_WT_NKX_2_peak_347445	22.4025	60.4595	H3K4me3_E13.5_BG_WT_NKX_3_peak_63052	17.8512	47.2401	H3K4me3_E13.5_BG_WT_NKX_4_peak_57234	18.5895	48.3426	1_P	668	18	PSC	668	3978	9	hmm.501210
chr6	6863298	6863786	489	*	1	Dlx6	0	Dlx6	0	Dlx6	0	Dlx6	3506	Dlx6	0	Dlx6os1	0	Promoter	Dlx6	Merged.18020	718	698	649	1998	NA	NA	NA	NA		0	0	0	0		0	0	0	0		0	0	0	0	DLX2_E13.5_BG_WT_1_peak_13356	16.49	2.24513	5.32947	9.39486		0	0	0	0		0	0	0	0		0	0	0	0		0	0	0	0		0	0	0	0		0	0	0	0		0	0	0	0		0	0	0	0	H3K27ac_BG_WT_DLX_peak_344754	6.31387	17.6071	H3K27ac_E13.5_BG_WT_NKX_1_peak_263647	18.0441	61.1768	H3K27ac_E13.5_BG_WT_NKX_2_peak_211569	4.13352	7.63256	H3K27me3_BG_WT_DLX_peak_181723	11.0177	33.1717	H3K27me3_E13.5_BG_WT_NKX_1_peak_420082	5.38426	11.909	H3K27me3_E13.5_BG_WT_NKX_2_peak_419029	5.33306	11.8405	H3K4me1_BG_WT_DLX_peak_235334	3.52599	6.39644	H3K4me1_E13.5_BG_WT_NKX_1_peak_238033	3.74076	6.51584		0	0		0	0	H3K4me3_BG_WT_DLX_peak_86924	14.5534	44.2789	H3K4me3_E13.5_BG_WT_NKX_1_peak_69911	22.5999	62.3258	H3K4me3_E13.5_BG_WT_NKX_2_peak_347445	22.4025	60.4595	H3K4me3_E13.5_BG_WT_NKX_3_peak_63052	17.8512	47.2401	H3K4me3_E13.5_BG_WT_NKX_4_peak_57234	18.5895	48.3426	1_P	668	18	PSC	668	489	9	hmm.501210
chr6	6864075	6867356	3282	*	1	Dlx6os2	0	Dlx6	0	Dlx6	695	Dlx6	0	Dlx6os2	0	Dlx6os1	0	Promoter	Dlx6os2	Merged.18021	717	669	629	711	NA	NA	NA	NA		0	0	0	0		0	0	0	0		0	0	0	0		0	0	0	0	DLX5_E13.5_BG_WT_2_peak_3525	14	1.68587	3.1549	5.01486		0	0	0	0		0	0	0	0		0	0	0	0		0	0	0	0		0	0	0	0		0	0	0	0		0	0	0	0	H3K27ac_BG_WT_DLX_peak_344754	6.31387	17.6071	H3K27ac_E13.5_BG_WT_NKX_1_peak_263647	18.0441	61.1768	H3K27ac_E13.5_BG_WT_NKX_2_peak_211569	4.13352	7.63256	H3K27me3_BG_WT_DLX_peak_181723	11.0177	33.1717	H3K27me3_E13.5_BG_WT_NKX_1_peak_420082	5.38426	11.909	H3K27me3_E13.5_BG_WT_NKX_2_peak_419029	5.33306	11.8405	H3K4me1_BG_WT_DLX_peak_235334	3.52599	6.39644	H3K4me1_E13.5_BG_WT_NKX_1_peak_238034	3.2142	4.78756	H3K4me1_E13.5_BG_WT_NKX_2_peak_369782	2.13836	2.02493	H3K4me1_E13.5_BG_WT_NKX_3_peak_331704	1.75846	1.40566	H3K4me3_BG_WT_DLX_peak_86924	14.5534	44.2789	H3K4me3_E13.5_BG_WT_NKX_1_peak_69911	22.5999	62.3258	H3K4me3_E13.5_BG_WT_NKX_2_peak_347445	22.4025	60.4595	H3K4me3_E13.5_BG_WT_NKX_3_peak_63052	17.8512	47.2401	H3K4me3_E13.5_BG_WT_NKX_4_peak_57234	18.5895	48.3426	1_P	668	18	PSC	668	3282	9	hmm.501210
chr6	6868447	6870938	2492	*	1	Dlx6os1	0	Dlx6	1154	Dlx6	5067	Dlx6	476	Dlx6os1	0	Dlx6os1	0	Promoter	Dlx6os1	Merged.18022	888	869	814	1986	NA	NA	NA	NA	ARX_E13.5_BG_WT_3_peak_3281	38	15.2156	18.3173	44.7305	ASCL1_E13.5_BG_WT_2_peak_1215	12	3.2306	4.85189	7.54175	DLX1_E13.5_BG_WT_4_peak_4848	70.37	16.7323	24.7418	83.1978	DLX2_E13.5_BG_WT_1_peak_13358a	13.74	1.87071	4.49202	6.84622	DLX5_E13.5_BG_WT_2_peak_3526	86	10.356	18.2984	83.9494	GSX2_E13.5_BG_WT_1_peak_3416	14	2.60983	4.3792	7.32774	LHX6_E13.5_BG_WT_3_peak_1342	31	6.04192	9.63938	24.7021	NKX2.1_E13.5_BG_WT_2_peak_5220b	18	3.62157	5.85136	11.3287		0	0	0	0	OTX2_E13.5_BG_WT_3_peak_1636	13	2.69821	4.40489	7.08542	PBX1_E13.5_BG_WT_1_peak_2884	24	2.46101	4.62188	10.9168	SP9_E13.5_BG_WT_1_peak_5829	89	23.1942	32.9087	117.384	H3K27ac_BG_WT_DLX_peak_344754	6.31387	17.6071	H3K27ac_E13.5_BG_WT_NKX_1_peak_263647	18.0441	61.1768	H3K27ac_E13.5_BG_WT_NKX_2_peak_211571	4.13005	7.616	H3K27me3_BG_WT_DLX_peak_181723	11.0177	33.1717	H3K27me3_E13.5_BG_WT_NKX_1_peak_420084	5.34056	11.4603	H3K27me3_E13.5_BG_WT_NKX_2_peak_419030	4.73203	9.73094	H3K4me1_BG_WT_DLX_peak_235336	2.16449	2.1495	H3K4me1_E13.5_BG_WT_NKX_1_peak_238036	5.2344	11.5887	H3K4me1_E13.5_BG_WT_NKX_2_peak_369784	1.98987	1.78577	H3K4me1_E13.5_BG_WT_NKX_3_peak_331705	1.78388	1.44426	H3K4me3_BG_WT_DLX_peak_86924	14.5534	44.2789	H3K4me3_E13.5_BG_WT_NKX_1_peak_69911	22.5999	62.3258	H3K4me3_E13.5_BG_WT_NKX_2_peak_347445	22.4025	60.4595	H3K4me3_E13.5_BG_WT_NKX_3_peak_63052	17.8512	47.2401	H3K4me3_E13.5_BG_WT_NKX_4_peak_57234	18.5895	48.3426	2_P	668	18	PSC	668	2492	9	hmm.501210
chr6	6871310	6872742	1433	*	1	Dlx6os1	0	Dlx6	4017	Dlx6	7930	Dlx6	3339	Dlx6os1	1776	Dlx6os1	2001	Promoter	Dlx6os1	Merged.18023	859	844	794	1065	NA	NA	NA	NA	ARX_E13.5_BG_WT_3_peak_3282	19	7.60778	9.39351	17.7977		0	0	0	0	DLX1_E13.5_BG_WT_4_peak_4850	10.9	2.59176	4.12621	5.31935	DLX2_E13.5_BG_WT_1_peak_13359a	83.12	11.3169	25.6376	97.4149	DLX5_E13.5_BG_WT_2_peak_3527	47	5.6597	10.0957	35.1114		0	0	0	0	LHX6_E13.5_BG_WT_3_peak_1343	19	3.70311	6.02461	12.0343	NKX2.1_E13.5_BG_WT_2_peak_5221	52	10.4623	16.3222	51.9523		0	0	0	0		0	0	0	0	PBX1_E13.5_BG_WT_1_peak_2885	21	2.15339	4.06725	8.69854	SP9_E13.5_BG_WT_1_peak_5830	32	8.33948	12.0665	29.7739	H3K27ac_BG_WT_DLX_peak_344754	6.31387	17.6071	H3K27ac_E13.5_BG_WT_NKX_1_peak_263647	18.0441	61.1768	H3K27ac_E13.5_BG_WT_NKX_2_peak_211572	4.18589	7.71047	H3K27me3_BG_WT_DLX_peak_181723	11.0177	33.1717	H3K27me3_E13.5_BG_WT_NKX_1_peak_420084	5.34056	11.4603	H3K27me3_E13.5_BG_WT_NKX_2_peak_419030	4.73203	9.73094	H3K4me1_BG_WT_DLX_peak_235337	3.60573	6.41189	H3K4me1_E13.5_BG_WT_NKX_1_peak_238036	5.2344	11.5887	H3K4me1_E13.5_BG_WT_NKX_2_peak_369786	2.61461	2.96154	H3K4me1_E13.5_BG_WT_NKX_3_peak_331707	2.34387	2.41574	H3K4me3_BG_WT_DLX_peak_86924	14.5534	44.2789	H3K4me3_E13.5_BG_WT_NKX_1_peak_69911	22.5999	62.3258	H3K4me3_E13.5_BG_WT_NKX_2_peak_347445	22.4025	60.4595	H3K4me3_E13.5_BG_WT_NKX_3_peak_63052	17.8512	47.2401	H3K4me3_E13.5_BG_WT_NKX_4_peak_57234	18.5895	48.3426	2_P	668	18	PSC	668	1433	9	hmm.501210
chr6	6874099	6874348	250	*	1	Dlx6os1	2565	Dlx5	3810	Dlx5	7538	Dlx5	3452	Dlx5	3452	Dlx5	4140	Intergenic	Dlx6os1	Merged.18025	402	507	380	158	NA	NA	NA	NA		0	0	0	0		0	0	0	0		0	0	0	0	DLX2_E13.5_BG_WT_1_peak_13360	12.36	1.68283	4.07329	6.05285		0	0	0	0		0	0	0	0		0	0	0	0		0	0	0	0		0	0	0	0		0	0	0	0		0	0	0	0		0	0	0	0	H3K27ac_BG_WT_DLX_peak_344754	6.31387	17.6071	H3K27ac_E13.5_BG_WT_NKX_1_peak_263647	18.0441	61.1768	H3K27ac_E13.5_BG_WT_NKX_2_peak_211572	4.18589	7.71047	H3K27me3_BG_WT_DLX_peak_181723	11.0177	33.1717	H3K27me3_E13.5_BG_WT_NKX_1_peak_420084	5.34056	11.4603	H3K27me3_E13.5_BG_WT_NKX_2_peak_419030	4.73203	9.73094	H3K4me1_BG_WT_DLX_peak_235337	3.60573	6.41189	H3K4me1_E13.5_BG_WT_NKX_1_peak_238036	5.2344	11.5887	H3K4me1_E13.5_BG_WT_NKX_2_peak_369786	2.61461	2.96154	H3K4me1_E13.5_BG_WT_NKX_3_peak_331707	2.34387	2.41574	H3K4me3_BG_WT_DLX_peak_86924	14.5534	44.2789	H3K4me3_E13.5_BG_WT_NKX_1_peak_69911	22.5999	62.3258	H3K4me3_E13.5_BG_WT_NKX_2_peak_347445	22.4025	60.4595	H3K4me3_E13.5_BG_WT_NKX_3_peak_63052	17.8512	47.2401	H3K4me3_E13.5_BG_WT_NKX_4_peak_57234	18.5895	48.3426	3_D	668	18	PSC	668	250	9	hmm.501210
chr6	6874870	6877088	2219	*	1	Dlx6os1	3336	Dlx5	1070	Dlx5	4798	Dlx5	712	Dlx5	712	Dlx5	1400	Intergenic	Dlx5	Merged.18026	663	621	559	161	NA	NA	NA	NA		0	0	0	0		0	0	0	0		0	0	0	0	DLX2_E13.5_BG_WT_1_peak_13361	15.8	2.15118	5.1201	8.51893		0	0	0	0		0	0	0	0		0	0	0	0		0	0	0	0		0	0	0	0		0	0	0	0		0	0	0	0		0	0	0	0	H3K27ac_BG_WT_DLX_peak_344754	6.31387	17.6071	H3K27ac_E13.5_BG_WT_NKX_1_peak_263647	18.0441	61.1768	H3K27ac_E13.5_BG_WT_NKX_2_peak_211572	4.18589	7.71047	H3K27me3_BG_WT_DLX_peak_181723	11.0177	33.1717	H3K27me3_E13.5_BG_WT_NKX_1_peak_420084	5.34056	11.4603	H3K27me3_E13.5_BG_WT_NKX_2_peak_419030	4.73203	9.73094	H3K4me1_BG_WT_DLX_peak_235337	3.60573	6.41189	H3K4me1_E13.5_BG_WT_NKX_1_peak_238036	5.2344	11.5887	H3K4me1_E13.5_BG_WT_NKX_2_peak_369787	2.28626	2.31803	H3K4me1_E13.5_BG_WT_NKX_3_peak_331710	2.28164	2.30358	H3K4me3_BG_WT_DLX_peak_86924	14.5534	44.2789	H3K4me3_E13.5_BG_WT_NKX_1_peak_69911	22.5999	62.3258	H3K4me3_E13.5_BG_WT_NKX_2_peak_347445	22.4025	60.4595	H3K4me3_E13.5_BG_WT_NKX_3_peak_63052	17.8512	47.2401	H3K4me3_E13.5_BG_WT_NKX_4_peak_57234	18.5895	48.3426	8_D	668	18	PSC	668	2219	9	hmm.501210
chr6	6880995	6881193	199	*	1	Dlx5	675	Dlx5	338	Dlx5	693	Dlx5	1452	Dlx5	338	Dlx5	0	Intronic	Dlx5	Merged.18028	300	331	405	58	NA	NA	NA	NA		0	0	0	0		0	0	0	0		0	0	0	0	DLX2_E13.5_BG_WT_1_peak_13362	13.05	1.77677	4.28266	6.84622		0	0	0	0		0	0	0	0		0	0	0	0		0	0	0	0		0	0	0	0		0	0	0	0		0	0	0	0		0	0	0	0	H3K27ac_BG_WT_DLX_peak_344754	6.31387	17.6071	H3K27ac_E13.5_BG_WT_NKX_1_peak_263647	18.0441	61.1768	H3K27ac_E13.5_BG_WT_NKX_2_peak_211572	4.18589	7.71047	H3K27me3_BG_WT_DLX_peak_181723	11.0177	33.1717	H3K27me3_E13.5_BG_WT_NKX_1_peak_420084	5.34056	11.4603	H3K27me3_E13.5_BG_WT_NKX_2_peak_419030	4.73203	9.73094	H3K4me1_BG_WT_DLX_peak_235340	3.31312	5.71306	H3K4me1_E13.5_BG_WT_NKX_1_peak_238037	3.36194	5.54902		0	0		0	0	H3K4me3_BG_WT_DLX_peak_86924	14.5534	44.2789	H3K4me3_E13.5_BG_WT_NKX_1_peak_69911	22.5999	62.3258	H3K4me3_E13.5_BG_WT_NKX_2_peak_347445	22.4025	60.4595	H3K4me3_E13.5_BG_WT_NKX_3_peak_63052	17.8512	47.2401	H3K4me3_E13.5_BG_WT_NKX_4_peak_57234	18.5895	48.3426	3_D	668	18	PSC	668	199	9	hmm.501210
chr6	6881928	6882716	789	*	1	Dlx5	0	Dlx5	41	Dlx5	0	Dlx5	2385	Dlx5	0	Dlx5	396	Promoter	Dlx5	Merged.18029	726	683	656	701	NA	NA	NA	NA		0	0	0	0		0	0	0	0	DLX1_E13.5_BG_WT_4_peak_4851	16.85	4.00653	6.18778	10.6435	DLX2_E13.5_BG_WT_1_peak_13363	35.03	4.76937	10.9822	29.6403		0	0	0	0		0	0	0	0		0	0	0	0		0	0	0	0		0	0	0	0		0	0	0	0		0	0	0	0		0	0	0	0	H3K27ac_BG_WT_DLX_peak_344754	6.31387	17.6071	H3K27ac_E13.5_BG_WT_NKX_1_peak_263647	18.0441	61.1768	H3K27ac_E13.5_BG_WT_NKX_2_peak_211572	4.18589	7.71047	H3K27me3_BG_WT_DLX_peak_181723	11.0177	33.1717	H3K27me3_E13.5_BG_WT_NKX_1_peak_420084	5.34056	11.4603	H3K27me3_E13.5_BG_WT_NKX_2_peak_419030	4.73203	9.73094	H3K4me1_BG_WT_DLX_peak_235340	3.31312	5.71306	H3K4me1_E13.5_BG_WT_NKX_1_peak_238037	3.36194	5.54902	H3K4me1_E13.5_BG_WT_NKX_2_peak_369788	2.63743	3.00266	H3K4me1_E13.5_BG_WT_NKX_3_peak_331714	2.46957	2.64633	H3K4me3_BG_WT_DLX_peak_86924	14.5534	44.2789	H3K4me3_E13.5_BG_WT_NKX_1_peak_69911	22.5999	62.3258	H3K4me3_E13.5_BG_WT_NKX_2_peak_347445	22.4025	60.4595	H3K4me3_E13.5_BG_WT_NKX_3_peak_63052	17.8512	47.2401	H3K4me3_E13.5_BG_WT_NKX_4_peak_57234	18.5895	48.3426	2_P	668	18	PSC	668	789	9	hmm.501210
chr6	6955593	6956184	592	*	1	Sdhaf3	0	Sdhaf3	0	Sdhaf3	0	Dlx5	76050	Sdhaf3	0	Sdhaf3	16	Promoter	Sdhaf3	Merged.18030	555	524	523	162	NA	NA	NA	NA		0	0	0	0		0	0	0	0	DLX1_E13.5_BG_WT_4_peak_4852	17.84	4.24193	6.53137	11.6262		0	0	0	0		0	0	0	0		0	0	0	0		0	0	0	0		0	0	0	0		0	0	0	0		0	0	0	0		0	0	0	0		0	0	0	0	H3K27ac_BG_WT_DLX_peak_344761	4.17207	9.13801	H3K27ac_E13.5_BG_WT_NKX_1_peak_263658	6.06366	13.4642	H3K27ac_E13.5_BG_WT_NKX_2_peak_211578	3.89948	6.80342	H3K27me3_BG_WT_DLX_peak_181748	3.88786	6.35666		0	0		0	0	H3K4me1_BG_WT_DLX_peak_235346	3.27265	5.41703	H3K4me1_E13.5_BG_WT_NKX_1_peak_238047	4.54416	9.07263	H3K4me1_E13.5_BG_WT_NKX_2_peak_369807	2.55448	2.82924	H3K4me1_E13.5_BG_WT_NKX_3_peak_331729	2.35781	2.40916	H3K4me3_BG_WT_DLX_peak_86927	13.6743	42.4	H3K4me3_E13.5_BG_WT_NKX_1_peak_69918	17.2413	45.1801	H3K4me3_E13.5_BG_WT_NKX_2_peak_347464	16.2893	41.8907	H3K4me3_E13.5_BG_WT_NKX_3_peak_63055	18.7022	50.5221	H3K4me3_E13.5_BG_WT_NKX_4_peak_57238	17.0826	44.3849	7_P	669	2	PSC	669	407	1	hmm.501232
chr6	7297232	7297569	338	*	1	Tac1	255501	Tac1	258044	Tac1	257501	Sdhaf3	258011	Tac1	257501	Tac1	257592	Intergenic	Tac1	Merged.18032	523	551	564	306	NA	NA	NA	NA		0	0	0	0		0	0	0	0		0	0	0	0		0	0	0	0		0	0	0	0		0	0	0	0		0	0	0	0		0	0	0	0		0	0	0	0		0	0	0	0		0	0	0	0	SP9_E13.5_BG_WT_1_peak_5831	17	4.43035	6.58174	12.2117		0	0		0	0		0	0		0	0		0	0		0	0		0	0		0	0		0	0		0	0		0	0		0	0		0	0		0	0		0	0	13_D	NA	NA	inside	669	338	7	hmm.501259
chr6	7355232	7355691	460	*	1	Tac1	197379	Tac1	199922	Tac1	199379	Tac1	206741	Tac1	199379	Tac1	199470	Intergenic	Tac1	Merged.18033	600	675	627	309	NA	NA	NA	NA	ARX_E13.5_BG_WT_3_peak_3283	9	3.60368	4.69675	6.47612		0	0	0	0		0	0	0	0		0	0	0	0		0	0	0	0		0	0	0	0	LHX6_E13.5_BG_WT_3_peak_1344	33	6.43172	10.2418	27.0231		0	0	0	0		0	0	0	0		0	0	0	0		0	0	0	0	SP9_E13.5_BG_WT_1_peak_5832	24	6.25461	9.14131	19.9327		0	0	H3K27ac_E13.5_BG_WT_NKX_1_peak_263681	2.47366	2.75478		0	0		0	0		0	0		0	0		0	0	H3K4me1_E13.5_BG_WT_NKX_1_peak_238062	2.36547	2.59519		0	0		0	0		0	0		0	0	H3K4me3_E13.5_BG_WT_NKX_2_peak_347516	1.57525	1.18272	H3K4me3_E13.5_BG_WT_NKX_3_peak_63059	2.98599	3.30409		0	0	4_D	NA	NA	inside	669	368	8	hmm.501274
chr6	7472813	7473103	291	*	1	Tac1	79967	Tac1	82510	Tac1	81967	Tac1	89329	Tac1	81967	Tac1	82058	Intergenic	Tac1	Merged.18034	280	288	NA	16	NA	NA	NA	NA		0	0	0	0		0	0	0	0		0	0	0	0		0	0	0	0		0	0	0	0		0	0	0	0	LHX6_E13.5_BG_WT_3_peak_1345	26	5.06741	8.13322	19.1402		0	0	0	0		0	0	0	0		0	0	0	0		0	0	0	0		0	0	0	0	H3K27ac_BG_WT_DLX_peak_344797	1.59754	1.26181	H3K27ac_E13.5_BG_WT_NKX_1_peak_263694	3.97259	6.34928	H3K27ac_E13.5_BG_WT_NKX_2_peak_211604	2.06129	1.89491		0	0		0	0		0	0	H3K4me1_BG_WT_DLX_peak_235376	2.60238	3.44844	H3K4me1_E13.5_BG_WT_NKX_1_peak_238072	2.63792	3.2529	H3K4me1_E13.5_BG_WT_NKX_2_peak_369877	2.02561	1.85627	H3K4me1_E13.5_BG_WT_NKX_3_peak_331786	1.87914	1.59588	H3K4me3_BG_WT_DLX_peak_86936	1.67935	1.29875		0	0		0	0		0	0		0	0	10_D	NA	NA	inside	669	187	4	hmm.501291
chr6	7832825	7833044	220	*	1	C1galt1	10179	C1galt1	30877	C1galt1	12179	C1galt1	38213	C1galt1	12179	C1galt1	12350	Intergenic	C1galt1	Merged.18037	434	453	396	237	NA	NA	NA	NA		0	0	0	0		0	0	0	0		0	0	0	0	DLX2_E13.5_BG_WT_1_peak_13364	11.68	1.59024	3.86393	5.29078		0	0	0	0		0	0	0	0		0	0	0	0		0	0	0	0		0	0	0	0		0	0	0	0		0	0	0	0		0	0	0	0		0	0		0	0		0	0		0	0		0	0		0	0	H3K4me1_BG_WT_DLX_peak_235399	3.68089	7.08576	H3K4me1_E13.5_BG_WT_NKX_1_peak_238103	2.42202	2.65274	H3K4me1_E13.5_BG_WT_NKX_2_peak_369939	2.1649	2.15354	H3K4me1_E13.5_BG_WT_NKX_3_peak_331843	2.41171	2.72301	H3K4me3_BG_WT_DLX_peak_86944	2.54156	2.77686		0	0		0	0	H3K4me3_E13.5_BG_WT_NKX_3_peak_63071	2.98417	3.30064	H3K4me3_E13.5_BG_WT_NKX_4_peak_57248	2.08161	1.85059	7_D	NA	NA	inside	670	220	4	hmm.501347
chr6	8259041	8259395	355	*	1	Umad1	0	Rpa3	0	Rpa3	0	Rpa3	2876	Rpa3	0	Rpa3	41	Promoter	Rpa3	Merged.18041	402	426	368	82	NA	NA	NA	NA		0	0	0	0		0	0	0	0		0	0	0	0		0	0	0	0		0	0	0	0		0	0	0	0		0	0	0	0	NKX2.1_E13.5_BG_WT_2_peak_5222	18	3.62157	5.85136	11.3287		0	0	0	0		0	0	0	0	PBX1_E13.5_BG_WT_1_peak_2886	31	3.17881	5.91601	16.654		0	0	0	0	H3K27ac_BG_WT_DLX_peak_344883	5.21017	13.5035	H3K27ac_E13.5_BG_WT_NKX_1_peak_263765	10.6148	29.8362	H3K27ac_E13.5_BG_WT_NKX_2_peak_211669	4.14822	7.5242	H3K27me3_BG_WT_DLX_peak_181815	5.1075	9.94463	H3K27me3_E13.5_BG_WT_NKX_1_peak_420322	1.78126	1.52963	H3K27me3_E13.5_BG_WT_NKX_2_peak_419304	1.77001	1.53237		0	0		0	0		0	0		0	0	H3K4me3_BG_WT_DLX_peak_86957	13.3541	42.7084	H3K4me3_E13.5_BG_WT_NKX_1_peak_69959	21.3486	60.4511	H3K4me3_E13.5_BG_WT_NKX_2_peak_347669	17.3766	46.7016	H3K4me3_E13.5_BG_WT_NKX_3_peak_63085	18.5616	51.4736	H3K4me3_E13.5_BG_WT_NKX_4_peak_57265	18.2611	48.5656	4_P	670	8	PSC	670	355	9	hmm.501459
chr6	8263664	8263898	235	*	1	Rpa3	2522	Rpa3	4565	Umad1	4170	Rpa3	7499	Umad1	4170	Umad1	0	Intergenic	Umad1	Merged.18042	NA	NA	NA	NA	NA	NA	NA	NA		0	0	0	0		0	0	0	0		0	0	0	0	DLX2_E13.5_BG_WT_1_peak_13365	19.23	2.61818	6.16691	12.1642		0	0	0	0		0	0	0	0		0	0	0	0		0	0	0	0		0	0	0	0		0	0	0	0		0	0	0	0		0	0	0	0		0	0		0	0		0	0		0	0		0	0		0	0		0	0		0	0		0	0		0	0		0	0		0	0		0	0		0	0		0	0	16_D	670	8	PSC	670	235	7	hmm.501462
chr6	8275172	8275557	386	*	1	Rpa3	14030	Umad1	4590	Umad1	4672	Rpa3	19007	Umad1	4590	Umad1	0	Intergenic	Umad1	Merged.18043	587	601	518	314	NA	NA	NA	NA		0	0	0	0		0	0	0	0		0	0	0	0	DLX2_E13.5_BG_WT_1_peak_13366	19.23	2.61818	6.16691	12.1642		0	0	0	0		0	0	0	0		0	0	0	0		0	0	0	0		0	0	0	0		0	0	0	0		0	0	0	0		0	0	0	0	H3K27ac_BG_WT_DLX_peak_344888	2.19819	2.52654	H3K27ac_E13.5_BG_WT_NKX_1_peak_263769	3.96693	6.23545	H3K27ac_E13.5_BG_WT_NKX_2_peak_211674	2.55627	2.99817		0	0		0	0		0	0	H3K4me1_BG_WT_DLX_peak_235454	2.83404	3.96524	H3K4me1_E13.5_BG_WT_NKX_1_peak_238151	2.95251	3.97256	H3K4me1_E13.5_BG_WT_NKX_2_peak_370030	2.1459	2.08509	H3K4me1_E13.5_BG_WT_NKX_3_peak_331932	2.31802	2.32109		0	0		0	0	H3K4me3_E13.5_BG_WT_NKX_2_peak_347673	1.42772	1.00072		0	0	H3K4me3_E13.5_BG_WT_NKX_4_peak_57266	1.89634	1.5778	4_D	670	8	PSC	670	386	3	hmm.501469
chr6	8293933	8294928	996	*	1	Rpa3	32791	Umad1	23351	Umad1	23433	Rpa3	37768	Umad1	23351	Umad1	0	Intergenic	Umad1	Merged.18044	666	696	739	621	NA	NA	NA	NA	ARX_E13.5_BG_WT_3_peak_3284	10	4.00409	5.16643	7.46878		0	0	0	0	DLX1_E13.5_BG_WT_4_peak_4853	19.82	4.71273	7.21856	13.66	DLX2_E13.5_BG_WT_1_peak_13367	62.51	8.5108	19.3567	65.7089	DLX5_E13.5_BG_WT_2_peak_3528	24	2.89006	5.25817	12.3901	GSX2_E13.5_BG_WT_1_peak_3417	34	6.33817	10.2181	27.5706		0	0	0	0	NKX2.1_E13.5_BG_WT_2_peak_5223	22	4.42636	7.08323	15.2585		0	0	0	0	OTX2_E13.5_BG_WT_3_peak_1637	24	4.98131	7.86587	17.6459		0	0	0	0	SP9_E13.5_BG_WT_1_peak_5833	12	3.12731	4.75348	7.38045	H3K27ac_BG_WT_DLX_peak_344900	2.29435	2.78049	H3K27ac_E13.5_BG_WT_NKX_1_peak_263782	4.99812	9.55382	H3K27ac_E13.5_BG_WT_NKX_2_peak_211688	3.00479	4.15295		0	0		0	0		0	0	H3K4me1_BG_WT_DLX_peak_235463	3.57575	6.68939	H3K4me1_E13.5_BG_WT_NKX_1_peak_238158	3.59098	5.95825	H3K4me1_E13.5_BG_WT_NKX_2_peak_370041	2.64477	3.07036	H3K4me1_E13.5_BG_WT_NKX_3_peak_331945	1.99662	1.78294	H3K4me3_BG_WT_DLX_peak_86960	2.36303	2.48874	H3K4me3_E13.5_BG_WT_NKX_1_peak_69961	2.59744	2.65059	H3K4me3_E13.5_BG_WT_NKX_2_peak_347678	2.07308	1.85559	H3K4me3_E13.5_BG_WT_NKX_3_peak_63090	3.12325	3.53178	H3K4me3_E13.5_BG_WT_NKX_4_peak_57268	3.18193	3.69183	2_D	670	8	PSC	670	467	3	hmm.501483
chr6	8298951	8299892	942	*	1	Rpa3	37809	Umad1	28369	Umad1	28451	Rpa3	42786	Umad1	28369	Umad1	0	Intergenic	Umad1	Merged.18045	560	590	650	320	NA	NA	NA	NA		0	0	0	0		0	0	0	0	DLX1_E13.5_BG_WT_4_peak_4854	20.81	4.94813	7.56215	14.709	DLX2_E13.5_BG_WT_1_peak_13368b	40.53	5.5182	12.6571	35.8069		0	0	0	0	GSX2_E13.5_BG_WT_1_peak_3418	13	2.42342	4.08725	6.53138		0	0	0	0	NKX2.1_E13.5_BG_WT_2_peak_5224b	18	3.62157	5.85136	11.3287		0	0	0	0	OTX2_E13.5_BG_WT_3_peak_1638	15	3.11332	5.03415	8.79774		0	0	0	0	SP9_E13.5_BG_WT_1_peak_5834	14	3.64852	5.48479	9.23157	H3K27ac_BG_WT_DLX_peak_344904	2.44263	3.18419	H3K27ac_E13.5_BG_WT_NKX_1_peak_263785	5.57601	10.7675	H3K27ac_E13.5_BG_WT_NKX_2_peak_211692	2.74008	3.48264		0	0		0	0		0	0	H3K4me1_BG_WT_DLX_peak_235464	2.7549	3.89752	H3K4me1_E13.5_BG_WT_NKX_1_peak_238162	3.3569	5.51685	H3K4me1_E13.5_BG_WT_NKX_2_peak_370045	2.27071	2.2871	H3K4me1_E13.5_BG_WT_NKX_3_peak_331949	2.49036	2.74164	H3K4me3_BG_WT_DLX_peak_86961	2.04086	1.90807	H3K4me3_E13.5_BG_WT_NKX_1_peak_69962	2.46433	2.43388	H3K4me3_E13.5_BG_WT_NKX_2_peak_347679	1.95621	1.68723	H3K4me3_E13.5_BG_WT_NKX_3_peak_63091	2.86069	3.07216		0	0	2_D	670	8	PSC	670	399	3	hmm.501489
chr6	8352702	8353901	1200	*	1	Rpa3	91560	Umad1	20004	Umad1	82202	Umad1	73327	Umad1	20004	Umad1	0	Intergenic	Umad1	Merged.18046	777	806	759	759	NA	NA	NA	NA		0	0	0	0		0	0	0	0		0	0	0	0	DLX2_E13.5_BG_WT_1_peak_13370	19.23	2.61818	6.16691	12.1642		0	0	0	0		0	0	0	0		0	0	0	0	NKX2.1_E13.5_BG_WT_2_peak_5225	18	3.62157	5.85136	11.3287		0	0	0	0		0	0	0	0		0	0	0	0		0	0	0	0	H3K27ac_BG_WT_DLX_peak_344918	3.37949	6.15791	H3K27ac_E13.5_BG_WT_NKX_1_peak_263806	10.5975	30.7899	H3K27ac_E13.5_BG_WT_NKX_2_peak_211704	3.71037	6.20008		0	0		0	0		0	0	H3K4me1_BG_WT_DLX_peak_235475	5.10955	12.6174	H3K4me1_E13.5_BG_WT_NKX_1_peak_238177	6.45017	16.0016	H3K4me1_E13.5_BG_WT_NKX_2_peak_370061	3.41525	4.71494	H3K4me1_E13.5_BG_WT_NKX_3_peak_331966	3.57025	4.92097	H3K4me3_BG_WT_DLX_peak_86962	4.47082	7.92919	H3K4me3_E13.5_BG_WT_NKX_1_peak_69964	5.33283	8.29446	H3K4me3_E13.5_BG_WT_NKX_2_peak_347687	4.54515	6.65404	H3K4me3_E13.5_BG_WT_NKX_3_peak_63092	5.29887	8.56622	H3K4me3_E13.5_BG_WT_NKX_4_peak_57269	5.99382	9.92772	3_D	NA	NA	inside	670	1200	2	hmm.501514
chr6	8368037	8368772	736	*	1	Rpa3	106895	Umad1	5133	Umad1	97537	Umad1	58456	Umad1	5133	Umad1	0	Intergenic	Umad1	Merged.18048	602	635	556	183	NA	NA	NA	NA	ARX_E13.5_BG_WT_3_peak_3285	8	3.20327	4.22708	5.52402		0	0	0	0		0	0	0	0	DLX2_E13.5_BG_WT_1_peak_13371a	20.61	2.80607	6.58564	13.1306		0	0	0	0	GSX2_E13.5_BG_WT_1_peak_3419	24	4.474	7.29866	16.5825		0	0	0	0		0	0	0	0		0	0	0	0		0	0	0	0		0	0	0	0		0	0	0	0	H3K27ac_BG_WT_DLX_peak_344927	1.56414	1.20371	H3K27ac_E13.5_BG_WT_NKX_1_peak_263815	1.5758	1.15734	H3K27ac_E13.5_BG_WT_NKX_2_peak_211712	1.82497	1.35192		0	0		0	0		0	0	H3K4me1_BG_WT_DLX_peak_235481	3.26975	5.25627	H3K4me1_E13.5_BG_WT_NKX_1_peak_238186	2.64684	3.2493	H3K4me1_E13.5_BG_WT_NKX_2_peak_370070	2.58712	2.93431	H3K4me1_E13.5_BG_WT_NKX_3_peak_331974	2.52775	2.73296		0	0		0	0		0	0		0	0		0	0	4_D	NA	NA	inside	670	736	3	hmm.501529
chr6	8399844	8400500	657	*	1	Glcci1	107099	Umad1	576	Glcci1	109099	Umad1	26728	Umad1	576	Umad1	0	Intergenic	A430035B10Rik	Merged.18050	657	692	660	650	NA	NA	NA	NA	ARX_E13.5_BG_WT_3_peak_3286	12	4.80491	6.10578	9.56268		0	0	0	0	DLX1_E13.5_BG_WT_4_peak_4855	17.84	4.24193	6.53137	11.6262	DLX2_E13.5_BG_WT_1_peak_13372	36.41	4.95726	11.401	30.8511	DLX5_E13.5_BG_WT_2_peak_3529	27	3.25132	5.88915	14.9673		0	0	0	0		0	0	0	0		0	0	0	0		0	0	0	0		0	0	0	0		0	0	0	0	SP9_E13.5_BG_WT_1_peak_5835	28	7.29705	10.6039	24.7356	H3K27ac_BG_WT_DLX_peak_344941	2.26717	2.71201	H3K27ac_E13.5_BG_WT_NKX_1_peak_263829	3.73983	5.61922	H3K27ac_E13.5_BG_WT_NKX_2_peak_211727	2.57293	3.06585		0	0		0	0		0	0	H3K4me1_BG_WT_DLX_peak_235489	4.35358	9.18855	H3K4me1_E13.5_BG_WT_NKX_1_peak_238196	3.84541	6.72752	H3K4me1_E13.5_BG_WT_NKX_2_peak_370086	3.35749	4.59595	H3K4me1_E13.5_BG_WT_NKX_3_peak_331987	2.64309	3.03642	H3K4me3_BG_WT_DLX_peak_86964	2.56728	2.99413		0	0	H3K4me3_E13.5_BG_WT_NKX_2_peak_347695	1.63335	1.26569	H3K4me3_E13.5_BG_WT_NKX_3_peak_63094	2.70755	2.85015	H3K4me3_E13.5_BG_WT_NKX_4_peak_57271	2.03145	1.77373	2_D	NA	NA	inside	670	556	4	hmm.501548
chr6	8421906	8422616	711	*	1	Glcci1	84983	Umad1	4354	Glcci1	86983	Umad1	4612	Umad1	4354	Umad1	0	Intergenic	A430035B10Rik	Merged.18051	604	630	583	1623	NA	NA	NA	NA		0	0	0	0	ASCL1_E13.5_BG_WT_2_peak_1216	11	2.96139	4.47867	6.64851		0	0	0	0	DLX2_E13.5_BG_WT_1_peak_13373	28.85	3.92795	9.09799	21.5167		0	0	0	0		0	0	0	0		0	0	0	0	NKX2.1_E13.5_BG_WT_2_peak_5226	21	4.22517	6.77526	14.2465		0	0	0	0		0	0	0	0		0	0	0	0		0	0	0	0	H3K27ac_BG_WT_DLX_peak_344953	3.35884	6.04656	H3K27ac_E13.5_BG_WT_NKX_1_peak_263842	8.42665	22.485	H3K27ac_E13.5_BG_WT_NKX_2_peak_211737	3.45461	5.51192		0	0		0	0	H3K27me3_E13.5_BG_WT_NKX_2_peak_419340	1.73323	1.46481	H3K4me1_BG_WT_DLX_peak_235496	4.90597	11.7791	H3K4me1_E13.5_BG_WT_NKX_1_peak_238205	4.95968	10.8327	H3K4me1_E13.5_BG_WT_NKX_2_peak_370098	3.01885	3.96514	H3K4me1_E13.5_BG_WT_NKX_3_peak_331994	2.82845	3.37118	H3K4me3_BG_WT_DLX_peak_86968	4.1033	6.92096	H3K4me3_E13.5_BG_WT_NKX_1_peak_69970	3.12896	3.64066	H3K4me3_E13.5_BG_WT_NKX_2_peak_347702	3.12082	3.70736	H3K4me3_E13.5_BG_WT_NKX_3_peak_63099	4.05143	5.42505	H3K4me3_E13.5_BG_WT_NKX_4_peak_57274	4.22618	5.76718	3_D	NA	NA	inside	670	711	2	hmm.501562
chr6	8467823	8468381	559	*	1	Glcci1	39218	Umad1	40594	Glcci1	41218	Umad1	39057	A430035B10Rik	38677	A430035B10Rik	40430	Intergenic	A430035B10Rik	Merged.18052	584	615	616	882	NA	NA	NA	NA		0	0	0	0		0	0	0	0		0	0	0	0	DLX2_E13.5_BG_WT_1_peak_13374	12.36	1.68283	4.07329	6.05285		0	0	0	0		0	0	0	0		0	0	0	0		0	0	0	0		0	0	0	0		0	0	0	0		0	0	0	0		0	0	0	0	H3K27ac_BG_WT_DLX_peak_344975	2.00929	2.06727	H3K27ac_E13.5_BG_WT_NKX_1_peak_263858	2.81148	3.53975	H3K27ac_E13.5_BG_WT_NKX_2_peak_211754	2.19054	2.19285	H3K27me3_BG_WT_DLX_peak_181829	2.37733	2.64014	H3K27me3_E13.5_BG_WT_NKX_1_peak_420374	1.98955	1.92298	H3K27me3_E13.5_BG_WT_NKX_2_peak_419356	2.14117	2.32961	H3K4me1_BG_WT_DLX_peak_235509	4.00864	8.19328	H3K4me1_E13.5_BG_WT_NKX_1_peak_238219	3.73053	6.6051	H3K4me1_E13.5_BG_WT_NKX_2_peak_370113	2.97784	3.81401	H3K4me1_E13.5_BG_WT_NKX_3_peak_332012	2.56623	2.86104	H3K4me3_BG_WT_DLX_peak_86971	2.68398	3.16286		0	0	H3K4me3_E13.5_BG_WT_NKX_2_peak_347721	1.74066	1.39435	H3K4me3_E13.5_BG_WT_NKX_3_peak_63101	3.45945	4.34794	H3K4me3_E13.5_BG_WT_NKX_4_peak_57276	2.51207	2.49551	7_D	NA	NA	inside	670	559	3	hmm.501585
chr6	8508939	8509524	586	*	1	Glcci1	0	Glcci1	362	Glcci1	75	Umad1	80173	A430035B10Rik	0	A430035B10Rik	0	Promoter	A430035B10Rik	Merged.18054	359	403	385	250	NA	NA	NA	NA		0	0	0	0		0	0	0	0		0	0	0	0		0	0	0	0		0	0	0	0		0	0	0	0		0	0	0	0	NKX2.1_E13.5_BG_WT_2_peak_5227	12	2.41438	4.00356	6.1241		0	0	0	0		0	0	0	0	PBX1_E13.5_BG_WT_1_peak_2887	43	4.40931	8.13451	27.9435		0	0	0	0	H3K27ac_BG_WT_DLX_peak_344993	5.57433	14.4679	H3K27ac_E13.5_BG_WT_NKX_1_peak_263870	12.2456	36.5433	H3K27ac_E13.5_BG_WT_NKX_2_peak_211775	4.49383	8.80761	H3K27me3_BG_WT_DLX_peak_181839	3.12262	4.59545		0	0		0	0	H3K4me1_BG_WT_DLX_peak_235518	3.65993	6.89257	H3K4me1_E13.5_BG_WT_NKX_1_peak_238228	4.99637	10.31	H3K4me1_E13.5_BG_WT_NKX_2_peak_370130	2.71323	3.15789	H3K4me1_E13.5_BG_WT_NKX_3_peak_332025	2.73459	3.23012	H3K4me3_BG_WT_DLX_peak_86974	15.2593	48.1185	H3K4me3_E13.5_BG_WT_NKX_1_peak_69974	24.0118	70.0116	H3K4me3_E13.5_BG_WT_NKX_2_peak_347729	21.4711	59.6224	H3K4me3_E13.5_BG_WT_NKX_3_peak_63103	24.7832	71.8021	H3K4me3_E13.5_BG_WT_NKX_4_peak_57280	24.4718	69.5967	4_P	670	8	PSC	670	461	1	hmm.501609
chr6	8509640	8509983	344	*	1	Glcci1	0	Glcci1	0	Glcci1	0	Umad1	80874	Glcci1	0	Glcci1	336	Promoter	Glcci1	Merged.18055	590	527	509	1748	NA	NA	NA	NA		0	0	0	0		0	0	0	0		0	0	0	0		0	0	0	0		0	0	0	0		0	0	0	0		0	0	0	0		0	0	0	0		0	0	0	0		0	0	0	0		0	0	0	0	SP9_E13.5_BG_WT_1_peak_5836	10	2.60609	4.02218	5.65583	H3K27ac_BG_WT_DLX_peak_344993	5.57433	14.4679	H3K27ac_E13.5_BG_WT_NKX_1_peak_263870	12.2456	36.5433	H3K27ac_E13.5_BG_WT_NKX_2_peak_211775	4.49383	8.80761	H3K27me3_BG_WT_DLX_peak_181839	3.12262	4.59545		0	0		0	0		0	0		0	0		0	0		0	0	H3K4me3_BG_WT_DLX_peak_86974	15.2593	48.1185	H3K4me3_E13.5_BG_WT_NKX_1_peak_69974	24.0118	70.0116	H3K4me3_E13.5_BG_WT_NKX_2_peak_347729	21.4711	59.6224	H3K4me3_E13.5_BG_WT_NKX_3_peak_63103	24.7832	71.8021	H3K4me3_E13.5_BG_WT_NKX_4_peak_57280	24.4718	69.5967	6_P	670	8	PSC	670	344	9	hmm.501610
chr6	8511349	8512742	1394	*	1	A430035B10Rik	187	Glcci1	1029	Glcci1	1462	Glcci1	80510	Glcci1	1029	Glcci1	0	Intergenic	Glcci1	Merged.18057	688	707	611	1748	NA	NA	NA	NA		0	0	0	0		0	0	0	0		0	0	0	0	DLX2_E13.5_BG_WT_1_peak_13375	16.49	2.24513	5.32947	9.39486		0	0	0	0	GSX2_E13.5_BG_WT_1_peak_3420b	16	2.98267	4.96309	9.00107		0	0	0	0		0	0	0	0		0	0	0	0		0	0	0	0		0	0	0	0		0	0	0	0	H3K27ac_BG_WT_DLX_peak_344993	5.57433	14.4679	H3K27ac_E13.5_BG_WT_NKX_1_peak_263870	12.2456	36.5433	H3K27ac_E13.5_BG_WT_NKX_2_peak_211775	4.49383	8.80761	H3K27me3_BG_WT_DLX_peak_181839	3.12262	4.59545	H3K27me3_E13.5_BG_WT_NKX_1_peak_420399	1.70733	1.40126	H3K27me3_E13.5_BG_WT_NKX_2_peak_419381	1.7121	1.43354	H3K4me1_BG_WT_DLX_peak_235519	3.91615	7.53277	H3K4me1_E13.5_BG_WT_NKX_1_peak_238229	4.12335	7.57238	H3K4me1_E13.5_BG_WT_NKX_2_peak_370131	2.38312	2.50166	H3K4me1_E13.5_BG_WT_NKX_3_peak_332026	2.71499	3.12075	H3K4me3_BG_WT_DLX_peak_86974	15.2593	48.1185	H3K4me3_E13.5_BG_WT_NKX_1_peak_69974	24.0118	70.0116	H3K4me3_E13.5_BG_WT_NKX_2_peak_347729	21.4711	59.6224	H3K4me3_E13.5_BG_WT_NKX_3_peak_63103	24.7832	71.8021	H3K4me3_E13.5_BG_WT_NKX_4_peak_57280	24.4718	69.5967	3_D	670	8	PSC	670	742	2	hmm.501611
chr6	8533905	8534103	199	*	1	Glcci1	13647	Glcci1	3713	Glcci1	3713	Glcci1	59149	Glcci1	3713	Glcci1	0	Intronic	Glcci1	Merged.18058	NA	NA	NA	NA	NA	NA	NA	NA		0	0	0	0		0	0	0	0		0	0	0	0		0	0	0	0		0	0	0	0		0	0	0	0		0	0	0	0		0	0	0	0		0	0	0	0		0	0	0	0		0	0	0	0	SP9_E13.5_BG_WT_1_peak_5837	9	2.34548	3.65652	4.84726		0	0		0	0		0	0		0	0		0	0		0	0	H3K4me1_BG_WT_DLX_peak_235528	2.20026	2.21545		0	0	H3K4me1_E13.5_BG_WT_NKX_2_peak_370146	2.2564	2.24859	H3K4me1_E13.5_BG_WT_NKX_3_peak_332038	2.43562	2.53068		0	0		0	0		0	0		0	0		0	0	13_D	NA	NA	inside	670	199	4	hmm.501623
chr6	8537334	8537572	239	*	1	Glcci1	17076	Glcci1	244	Glcci1	244	Glcci1	55680	Glcci1	244	Glcci1	0	Intronic	Glcci1	Merged.18059	262	247	NA	NA	NA	NA	NA	NA	ARX_E13.5_BG_WT_3_peak_3287	12	4.80491	6.10578	9.56268		0	0	0	0		0	0	0	0		0	0	0	0		0	0	0	0		0	0	0	0		0	0	0	0		0	0	0	0		0	0	0	0		0	0	0	0		0	0	0	0		0	0	0	0		0	0		0	0		0	0		0	0		0	0		0	0	H3K4me1_BG_WT_DLX_peak_235529	1.98774	1.72103		0	0		0	0	H3K4me1_E13.5_BG_WT_NKX_3_peak_332039	2.16295	2.06919		0	0		0	0		0	0		0	0		0	0	11_D	NA	NA	inside	670	239	4	hmm.501625
chr6	8557230	8557619	390	*	1	Glcci1	36972	Glcci1	880	Glcci1	19282	Glcci1	35633	Glcci1	880	Glcci1	0	Intronic	Glcci1	Merged.18060	255	262	NA	NA	NA	NA	NA	NA	ARX_E13.5_BG_WT_3_peak_3288	10	4.00409	5.16643	7.46878		0	0	0	0		0	0	0	0	DLX2_E13.5_BG_WT_1_peak_13376	29.54	4.0219	9.30735	22.6368	DLX5_E13.5_BG_WT_2_peak_3530	20	2.40838	4.41687	9.19281		0	0	0	0		0	0	0	0	NKX2.1_E13.5_BG_WT_2_peak_5228	17	3.42037	5.5434	10.3987		0	0	0	0		0	0	0	0		0	0	0	0		0	0	0	0		0	0		0	0		0	0		0	0		0	0		0	0	H3K4me1_BG_WT_DLX_peak_235530	2.44881	2.92974		0	0	H3K4me1_E13.5_BG_WT_NKX_2_peak_370153	2.54512	2.84861		0	0	H3K4me3_BG_WT_DLX_peak_86979	1.89157	1.62573		0	0		0	0	H3K4me3_E13.5_BG_WT_NKX_3_peak_63110	2.30904	2.18138		0	0	4_D	NA	NA	inside	670	219	8	hmm.501631
chr6	8693315	8694834	1520	*	1	Ica1	63424	Ica1	20891	Ica1	63548	Ica1	62639	Ica1	20891	Ica1	0	Intronic	Ica1	Merged.18062	720	761	717	1469	NA	NA	NA	NA		0	0	0	0	ASCL1_E13.5_BG_WT_2_peak_1217	14	3.76904	5.59834	9.42084	DLX1_E13.5_BG_WT_4_peak_4856	13.88	3.30034	5.157	7.84836	DLX2_E13.5_BG_WT_1_peak_13377a	43.28	5.89261	13.4946	39.6343		0	0	0	0	GSX2_E13.5_BG_WT_1_peak_3421	15	2.79625	4.67114	8.15149		0	0	0	0		0	0	0	0		0	0	0	0	OTX2_E13.5_BG_WT_3_peak_1639	12	2.49066	4.09025	6.27229		0	0	0	0	SP9_E13.5_BG_WT_1_peak_5838	12	3.12731	4.75348	7.38045	H3K27ac_BG_WT_DLX_peak_345043	3.70168	6.90661	H3K27ac_E13.5_BG_WT_NKX_1_peak_263927	11.644	34.969	H3K27ac_E13.5_BG_WT_NKX_2_peak_211819	3.19244	4.57073		0	0	H3K27me3_E13.5_BG_WT_NKX_1_peak_420451	1.98707	1.88662	H3K27me3_E13.5_BG_WT_NKX_2_peak_419424	1.66792	1.3534	H3K4me1_BG_WT_DLX_peak_235553	5.30221	13.0494	H3K4me1_E13.5_BG_WT_NKX_1_peak_238274	5.46759	12.2603	H3K4me1_E13.5_BG_WT_NKX_2_peak_370204	2.95281	3.663	H3K4me1_E13.5_BG_WT_NKX_3_peak_332094	3.24644	4.24514	H3K4me3_BG_WT_DLX_peak_86985	2.92314	3.68364	H3K4me3_E13.5_BG_WT_NKX_1_peak_69988	2.09751	1.8714	H3K4me3_E13.5_BG_WT_NKX_2_peak_347775	1.82685	1.52116	H3K4me3_E13.5_BG_WT_NKX_3_peak_63120	2.03299	1.77313	H3K4me3_E13.5_BG_WT_NKX_4_peak_57293	2.62299	2.73855	3_D	670	8	PSC	670	1085	2	hmm.501676
chr6	8791718	8792208	491	*	1	Ica1	11233	Ica1	33335	Ica1	13233	Ica1	161042	Ica1	13233	Ica1	13646	Intergenic	Ica1	Merged.18065	449	468	427	133	NA	NA	NA	NA	ARX_E13.5_BG_WT_3_peak_3289	13	5.20532	6.57546	10.6586		0	0	0	0	DLX1_E13.5_BG_WT_4_peak_4857	20.81	4.94813	7.56215	14.709	DLX2_E13.5_BG_WT_1_peak_13378	28.85	3.92795	9.09799	21.5167		0	0	0	0		0	0	0	0		0	0	0	0	NKX2.1_E13.5_BG_WT_2_peak_5229	13	2.61558	4.31153	6.92391		0	0	0	0		0	0	0	0		0	0	0	0	SP9_E13.5_BG_WT_1_peak_5839	14	3.64852	5.48479	9.23157	H3K27ac_BG_WT_DLX_peak_345063	1.61845	1.29819	H3K27ac_E13.5_BG_WT_NKX_1_peak_263949	2.37713	2.52218		0	0		0	0	H3K27me3_E13.5_BG_WT_NKX_1_peak_420491	1.8416	1.63339		0	0	H3K4me1_BG_WT_DLX_peak_235567	3.67143	6.93986	H3K4me1_E13.5_BG_WT_NKX_1_peak_238290	3.26329	4.99557	H3K4me1_E13.5_BG_WT_NKX_2_peak_370233	2.4142	2.61539	H3K4me1_E13.5_BG_WT_NKX_3_peak_332115	2.41313	2.54964	H3K4me3_BG_WT_DLX_peak_86991	2.38658	2.50426		0	0	H3K4me3_E13.5_BG_WT_NKX_2_peak_347797	1.62399	1.24284	H3K4me3_E13.5_BG_WT_NKX_3_peak_63125	2.44471	2.40517		0	0	4_D	NA	NA	inside	670	408	4	hmm.501708
chr6	8863863	8864671	809	*	1	Nxph1	83347	Nxph1	85582	Nxph1	85347	Ica1	233187	Nxph1	85347	Nxph1	85636	Intergenic	Nxph1	Merged.18066	666	683	739	799	NA	NA	NA	NA	ARX_E13.5_BG_WT_3_peak_3290	13	5.20532	6.57546	10.6586		0	0	0	0		0	0	0	0	DLX2_E13.5_BG_WT_1_peak_13379	41.9	5.70472	13.0759	37.0725	DLX5_E13.5_BG_WT_2_peak_3531	13	1.56545	2.94458	4.4049	GSX2_E13.5_BG_WT_1_peak_3422	42	7.8295	12.5537	37.265	LHX6_E13.5_BG_WT_3_peak_1346	21	4.09291	6.62707	13.9727	NKX2.1_E13.5_BG_WT_2_peak_5230	54	10.8647	16.9382	54.7225		0	0	0	0		0	0	0	0		0	0	0	0	SP9_E13.5_BG_WT_1_peak_5840	22	5.73339	8.41	17.6305	H3K27ac_BG_WT_DLX_peak_345071	2.03696	2.14353	H3K27ac_E13.5_BG_WT_NKX_1_peak_263956	3.1506	4.55279	H3K27ac_E13.5_BG_WT_NKX_2_peak_211840	2.22569	2.25087		0	0		0	0		0	0	H3K4me1_BG_WT_DLX_peak_235571	3.31395	5.44541	H3K4me1_E13.5_BG_WT_NKX_1_peak_238296	3.03254	4.41286	H3K4me1_E13.5_BG_WT_NKX_2_peak_370246	3.20234	4.19886	H3K4me1_E13.5_BG_WT_NKX_3_peak_332123	2.57921	2.82892	H3K4me3_BG_WT_DLX_peak_86993	2.04081	1.89708	H3K4me3_E13.5_BG_WT_NKX_1_peak_69993	2.06231	1.81424	H3K4me3_E13.5_BG_WT_NKX_2_peak_347808	2.02607	1.76658	H3K4me3_E13.5_BG_WT_NKX_3_peak_63126	2.33884	2.26434	H3K4me3_E13.5_BG_WT_NKX_4_peak_57297	2.46065	2.41666	2_D	NA	NA	outside	NA	809	4	hmm.501721
chr6	8900491	8900916	426	*	1	Nxph1	47102	Nxph1	49337	Nxph1	49102	Ica1	269815	Nxph1	49102	Nxph1	49391	Intergenic	Nxph1	Merged.18067	483	533	560	628	NA	NA	NA	NA		0	0	0	0		0	0	0	0		0	0	0	0	DLX2_E13.5_BG_WT_1_peak_13380	11.68	1.59024	3.86393	5.29078		0	0	0	0		0	0	0	0		0	0	0	0		0	0	0	0		0	0	0	0		0	0	0	0		0	0	0	0		0	0	0	0	H3K27ac_BG_WT_DLX_peak_345078	1.70791	1.46951	H3K27ac_E13.5_BG_WT_NKX_1_peak_263963	2.86197	3.6534	H3K27ac_E13.5_BG_WT_NKX_2_peak_211849	2.56354	2.97058		0	0		0	0		0	0	H3K4me1_BG_WT_DLX_peak_235576	4.21019	8.9222	H3K4me1_E13.5_BG_WT_NKX_1_peak_238302	3.0098	4.2726	H3K4me1_E13.5_BG_WT_NKX_2_peak_370256	2.47968	2.69184	H3K4me1_E13.5_BG_WT_NKX_3_peak_332133	2.37843	2.5175	H3K4me3_BG_WT_DLX_peak_86998	2.40006	2.53745		0	0	H3K4me3_E13.5_BG_WT_NKX_2_peak_347816	1.6944	1.32969	H3K4me3_E13.5_BG_WT_NKX_3_peak_63130	2.37553	2.29424		0	0	7_D	NA	NA	outside	NA	309	2	hmm.501735
chr6	8935645	8936180	536	*	1	Nxph1	11838	Nxph1	14073	Nxph1	13838	Ica1	304969	Nxph1	13838	Nxph1	14127	Intergenic	Nxph1	Merged.18068	479	486	438	320	NA	NA	NA	NA		0	0	0	0		0	0	0	0	DLX1_E13.5_BG_WT_4_peak_4858	18.83	4.47733	6.87497	12.6321	DLX2_E13.5_BG_WT_1_peak_13381	19.23	2.61818	6.16691	12.1642	DLX5_E13.5_BG_WT_2_peak_3532	22	2.64922	4.83752	10.7551		0	0	0	0		0	0	0	0		0	0	0	0		0	0	0	0		0	0	0	0		0	0	0	0		0	0	0	0	H3K27ac_BG_WT_DLX_peak_345086	2.08566	2.28116	H3K27ac_E13.5_BG_WT_NKX_1_peak_263974	4.14475	6.88513	H3K27ac_E13.5_BG_WT_NKX_2_peak_211857	2.79796	3.60746		0	0		0	0		0	0	H3K4me1_BG_WT_DLX_peak_235581	3.24483	5.58454	H3K4me1_E13.5_BG_WT_NKX_1_peak_238306	3.36106	5.11449	H3K4me1_E13.5_BG_WT_NKX_2_peak_370264	2.39983	2.54144	H3K4me1_E13.5_BG_WT_NKX_3_peak_332142	2.52381	2.75001	H3K4me3_BG_WT_DLX_peak_86999	3.45407	4.90051	H3K4me3_E13.5_BG_WT_NKX_1_peak_69999	3.79567	4.87685	H3K4me3_E13.5_BG_WT_NKX_2_peak_347820	2.57173	2.63944	H3K4me3_E13.5_BG_WT_NKX_3_peak_63131	2.99547	3.46425	H3K4me3_E13.5_BG_WT_NKX_4_peak_57301	4.59068	6.46376	6_D	671	3	PSC	671	355	4	hmm.501743
chr6	8948402	8948631	230	*	1	Nxph1	0	Nxph1	1622	Nxph1	1387	Nxph1	299215	Nxph1	1387	Nxph1	1676	Promoter	Nxph1	Merged.18069	384	395	362	28	NA	NA	NA	NA		0	0	0	0		0	0	0	0		0	0	0	0	DLX2_E13.5_BG_WT_1_peak_13382	13.74	1.87071	4.49202	6.84622		0	0	0	0		0	0	0	0		0	0	0	0		0	0	0	0		0	0	0	0		0	0	0	0		0	0	0	0		0	0	0	0	H3K27ac_BG_WT_DLX_peak_345089	3.9929	8.13802	H3K27ac_E13.5_BG_WT_NKX_1_peak_263975	6.45468	14.323	H3K27ac_E13.5_BG_WT_NKX_2_peak_211860	3.57319	5.75433	H3K27me3_BG_WT_DLX_peak_181876	9.63229	28.0116	H3K27me3_E13.5_BG_WT_NKX_1_peak_420534	5.12522	10.8313	H3K27me3_E13.5_BG_WT_NKX_2_peak_419514	4.86431	10.3751	H3K4me1_BG_WT_DLX_peak_235583	5.91135	15.5338	H3K4me1_E13.5_BG_WT_NKX_1_peak_238309	4.79473	9.71576	H3K4me1_E13.5_BG_WT_NKX_2_peak_370269	2.75097	3.2845	H3K4me1_E13.5_BG_WT_NKX_3_peak_332146	2.58202	2.85182	H3K4me3_BG_WT_DLX_peak_87000	14.6078	45.9814	H3K4me3_E13.5_BG_WT_NKX_1_peak_70000	16.194	41.1844	H3K4me3_E13.5_BG_WT_NKX_2_peak_347822	15.3896	37.9181	H3K4me3_E13.5_BG_WT_NKX_3_peak_63132	17.7947	46.1353	H3K4me3_E13.5_BG_WT_NKX_4_peak_57302	16.259	40.9946	7_P	NA	NA	inside	671	230	9	hmm.501751
chr6	8952061	8952733	673	*	1	Nxph1	1842	Nxph1	1753	Nxph1	1807	Nxph1	295113	Nxph1	1753	Nxph1	0	Intronic	Nxph1	Merged.18070	765	780	736	756	NA	NA	NA	NA		0	0	0	0		0	0	0	0		0	0	0	0	DLX2_E13.5_BG_WT_1_peak_13383	26.1	3.55354	8.26054	19.3209		0	0	0	0	GSX2_E13.5_BG_WT_1_peak_3423	14	2.60983	4.3792	7.32774		0	0	0	0		0	0	0	0		0	0	0	0		0	0	0	0		0	0	0	0		0	0	0	0	H3K27ac_BG_WT_DLX_peak_345089	3.9929	8.13802	H3K27ac_E13.5_BG_WT_NKX_1_peak_263975	6.45468	14.323	H3K27ac_E13.5_BG_WT_NKX_2_peak_211860	3.57319	5.75433	H3K27me3_BG_WT_DLX_peak_181876	9.63229	28.0116	H3K27me3_E13.5_BG_WT_NKX_1_peak_420534	5.12522	10.8313	H3K27me3_E13.5_BG_WT_NKX_2_peak_419514	4.86431	10.3751	H3K4me1_BG_WT_DLX_peak_235583	5.91135	15.5338	H3K4me1_E13.5_BG_WT_NKX_1_peak_238309	4.79473	9.71576	H3K4me1_E13.5_BG_WT_NKX_2_peak_370269	2.75097	3.2845	H3K4me1_E13.5_BG_WT_NKX_3_peak_332146	2.58202	2.85182	H3K4me3_BG_WT_DLX_peak_87000	14.6078	45.9814	H3K4me3_E13.5_BG_WT_NKX_1_peak_70000	16.194	41.1844	H3K4me3_E13.5_BG_WT_NKX_2_peak_347822	15.3896	37.9181	H3K4me3_E13.5_BG_WT_NKX_3_peak_63132	17.7947	46.1353	H3K4me3_E13.5_BG_WT_NKX_4_peak_57302	16.259	40.9946	3_D	671	3	PSC	671	673	5	hmm.501752
chr6	8955926	8956473	548	*	1	Nxph1	5707	Nxph1	5618	Nxph1	5672	Nxph1	291373	Nxph1	5618	Nxph1	0	Intronic	Nxph1	Merged.18071	766	752	697	449	NA	NA	NA	NA		0	0	0	0		0	0	0	0		0	0	0	0	DLX2_E13.5_BG_WT_1_peak_13384b	14.43	1.96466	4.70138	7.66885	DLX5_E13.5_BG_WT_2_peak_3533	19	2.28796	4.20654	8.44099		0	0	0	0		0	0	0	0		0	0	0	0		0	0	0	0		0	0	0	0	PBX1_E13.5_BG_WT_1_peak_2888	29	2.97372	5.54626	14.9419		0	0	0	0	H3K27ac_BG_WT_DLX_peak_345091	2.72102	3.94675	H3K27ac_E13.5_BG_WT_NKX_1_peak_263976	4.54821	8.17162	H3K27ac_E13.5_BG_WT_NKX_2_peak_211863	2.73939	3.47778	H3K27me3_BG_WT_DLX_peak_181876	9.63229	28.0116	H3K27me3_E13.5_BG_WT_NKX_1_peak_420534	5.12522	10.8313	H3K27me3_E13.5_BG_WT_NKX_2_peak_419514	4.86431	10.3751	H3K4me1_BG_WT_DLX_peak_235584	5.63679	14.5908	H3K4me1_E13.5_BG_WT_NKX_1_peak_238310	5.38386	12.0856	H3K4me1_E13.5_BG_WT_NKX_2_peak_370271	2.78509	3.2926	H3K4me1_E13.5_BG_WT_NKX_3_peak_332149	2.87242	3.4192	H3K4me3_BG_WT_DLX_peak_87000	14.6078	45.9814	H3K4me3_E13.5_BG_WT_NKX_1_peak_70001	7.12217	13.3416	H3K4me3_E13.5_BG_WT_NKX_2_peak_347823	6.73431	12.1542	H3K4me3_E13.5_BG_WT_NKX_3_peak_63133	9.2614	19.3785	H3K4me3_E13.5_BG_WT_NKX_4_peak_57303	9.16118	18.6131	3_D	671	3	PSC	671	274	9	hmm.501755
chr6	8956556	8957209	654	*	1	Nxph1	6337	Nxph1	6248	Nxph1	6302	Nxph1	290637	Nxph1	6248	Nxph1	0	Intronic	Nxph1	Merged.18072	442	438	476	145	NA	NA	NA	NA		0	0	0	0		0	0	0	0		0	0	0	0	DLX2_E13.5_BG_WT_1_peak_13385	19.92	2.71213	6.37628	12.1642		0	0	0	0		0	0	0	0		0	0	0	0	NKX2.1_E13.5_BG_WT_2_peak_5231	14	2.81678	4.6195	7.75298		0	0	0	0		0	0	0	0		0	0	0	0		0	0	0	0	H3K27ac_BG_WT_DLX_peak_345091	2.72102	3.94675	H3K27ac_E13.5_BG_WT_NKX_1_peak_263976	4.54821	8.17162	H3K27ac_E13.5_BG_WT_NKX_2_peak_211863	2.73939	3.47778	H3K27me3_BG_WT_DLX_peak_181876	9.63229	28.0116	H3K27me3_E13.5_BG_WT_NKX_1_peak_420534	5.12522	10.8313	H3K27me3_E13.5_BG_WT_NKX_2_peak_419514	4.86431	10.3751	H3K4me1_BG_WT_DLX_peak_235584	5.63679	14.5908	H3K4me1_E13.5_BG_WT_NKX_1_peak_238310	5.38386	12.0856	H3K4me1_E13.5_BG_WT_NKX_2_peak_370271	2.78509	3.2926	H3K4me1_E13.5_BG_WT_NKX_3_peak_332149	2.87242	3.4192	H3K4me3_BG_WT_DLX_peak_87000	14.6078	45.9814	H3K4me3_E13.5_BG_WT_NKX_1_peak_70001	7.12217	13.3416	H3K4me3_E13.5_BG_WT_NKX_2_peak_347823	6.73431	12.1542	H3K4me3_E13.5_BG_WT_NKX_3_peak_63133	9.2614	19.3785	H3K4me3_E13.5_BG_WT_NKX_4_peak_57303	9.16118	18.6131	3_D	671	3	PSC	671	609	9	hmm.501757
chr6	9123510	9123754	245	*	1	Nxph1	173291	Nxph1	123330	Nxph1	173256	Nxph1	124092	Nxph1	123330	Nxph1	0	Intronic	Nxph1	Merged.18076	685	741	680	934	NA	NA	NA	NA	ARX_E13.5_BG_WT_3_peak_3291	9	3.60368	4.69675	6.47612		0	0	0	0		0	0	0	0		0	0	0	0	DLX5_E13.5_BG_WT_2_peak_3534	18	2.16755	3.99621	7.70992		0	0	0	0		0	0	0	0		0	0	0	0		0	0	0	0		0	0	0	0		0	0	0	0		0	0	0	0	H3K27ac_BG_WT_DLX_peak_345107	1.94681	1.97027	H3K27ac_E13.5_BG_WT_NKX_1_peak_264010	3.95736	6.29966	H3K27ac_E13.5_BG_WT_NKX_2_peak_211885	1.82202	1.40355		0	0		0	0	H3K27me3_E13.5_BG_WT_NKX_2_peak_419563	1.60789	1.24969	H3K4me1_BG_WT_DLX_peak_235610	2.98246	4.35047	H3K4me1_E13.5_BG_WT_NKX_1_peak_238345	2.14102	2.07514	H3K4me1_E13.5_BG_WT_NKX_2_peak_370327	1.95959	1.73285		0	0		0	0		0	0	H3K4me3_E13.5_BG_WT_NKX_2_peak_347863	1.42772	1.00072		0	0	H3K4me3_E13.5_BG_WT_NKX_4_peak_57310	1.89634	1.5778	11_D	NA	NA	inside	671	245	3	hmm.501805
chr6	9133587	9134242	656	*	1	Nxph1	183368	Nxph1	112842	Nxph1	183333	Nxph1	113604	Nxph1	112842	Nxph1	0	Intronic	Nxph1	Merged.18077	268	276	333	NA	NA	NA	NA	NA	ARX_E13.5_BG_WT_3_peak_3292	17	6.80696	8.45416	15.3208		0	0	0	0	DLX1_E13.5_BG_WT_4_peak_4859	18.83	4.47733	6.87497	12.6321	DLX2_E13.5_BG_WT_1_peak_13386	28.16	3.83401	8.88862	21.5167	DLX5_E13.5_BG_WT_2_peak_3535	22	2.64922	4.83752	10.7551		0	0	0	0	LHX6_E13.5_BG_WT_3_peak_1347	29	5.65212	9.03691	22.4344	NKX2.1_E13.5_BG_WT_2_peak_5232a	29	5.83475	9.239	22.8183		0	0	0	0		0	0	0	0		0	0	0	0		0	0	0	0	H3K27ac_BG_WT_DLX_peak_345111	1.96927	2.00171	H3K27ac_E13.5_BG_WT_NKX_1_peak_264014	3.75776	5.9842	H3K27ac_E13.5_BG_WT_NKX_2_peak_211891	2.30799	2.38307		0	0		0	0		0	0	H3K4me1_BG_WT_DLX_peak_235613	2.95659	4.27244	H3K4me1_E13.5_BG_WT_NKX_1_peak_238349	2.94916	4.10084	H3K4me1_E13.5_BG_WT_NKX_2_peak_370332	2.20469	2.17401	H3K4me1_E13.5_BG_WT_NKX_3_peak_332210	2.33706	2.41234	H3K4me3_BG_WT_DLX_peak_87008	2.14271	2.06941		0	0		0	0	H3K4me3_E13.5_BG_WT_NKX_3_peak_63142	3.58176	4.39409	H3K4me3_E13.5_BG_WT_NKX_4_peak_57311	2.49095	2.46199	2_D	NA	NA	inside	671	613	3	hmm.501813
chr6	9374887	9375179	293	*	1	Nxph1	424668	Nxph1	127040	Nxph1	424633	Nxph1	126308	Nxph1	126308	Nxph1	127802	Intergenic	Nxph1	Merged.18079	233	NA	NA	NA	NA	NA	NA	NA		0	0	0	0		0	0	0	0		0	0	0	0		0	0	0	0		0	0	0	0		0	0	0	0		0	0	0	0		0	0	0	0		0	0	0	0		0	0	0	0		0	0	0	0	SP9_E13.5_BG_WT_1_peak_5841	11	2.8667	4.38783	6.50116		0	0		0	0		0	0		0	0		0	0		0	0		0	0		0	0		0	0		0	0		0	0		0	0		0	0		0	0		0	0	13_D	NA	NA	inside	671	293	7	hmm.501849
chr6	9406134	9406353	220	*	1	Nxph1	455915	Nxph1	158287	Nxph1	455880	Nxph1	157555	Nxph1	157555	Nxph1	159049	Intergenic	Nxph1	Merged.18080	554	662	622	403	NA	NA	NA	NA		0	0	0	0		0	0	0	0		0	0	0	0		0	0	0	0		0	0	0	0		0	0	0	0		0	0	0	0		0	0	0	0		0	0	0	0		0	0	0	0		0	0	0	0	SP9_E13.5_BG_WT_1_peak_5842	10	2.60609	4.02218	5.65583		0	0		0	0		0	0		0	0		0	0		0	0	H3K4me1_BG_WT_DLX_peak_235629	2.31373	2.56805		0	0		0	0	H3K4me1_E13.5_BG_WT_NKX_3_peak_332239	2.39778	2.47359		0	0		0	0	H3K4me3_E13.5_BG_WT_NKX_2_peak_347902	1.4539	1.03301		0	0	H3K4me3_E13.5_BG_WT_NKX_4_peak_57313	2.02183	1.75566	13_D	NA	NA	inside	671	220	4	hmm.501850
chr6	9619849	9620094	246	*	1	Nxph1	669630	Nxph1	372002	Nxph1	669595	Nxph1	371270	Nxph1	371270	Nxph1	372764	Intergenic	Nxph1	Merged.18082	499	520	553	168	NA	NA	NA	NA		0	0	0	0		0	0	0	0		0	0	0	0		0	0	0	0		0	0	0	0		0	0	0	0		0	0	0	0		0	0	0	0		0	0	0	0		0	0	0	0		0	0	0	0	SP9_E13.5_BG_WT_1_peak_5843	15	3.90913	5.85044	10.1995		0	0		0	0		0	0		0	0		0	0		0	0	H3K4me1_BG_WT_DLX_peak_235641	2.07807	1.94566		0	0	H3K4me1_E13.5_BG_WT_NKX_2_peak_370385	1.98598	1.7812		0	0		0	0		0	0		0	0		0	0		0	0	4_D	NA	NA	inside	671	246	7	hmm.501869
chr6	9697596	9698199	604	*	1	Nxph1	747377	Nxph1	449749	Nxph1	747342	Nxph1	449017	Nxph1	449017	Nxph1	450511	Intergenic	Nxph1	Merged.18083	737	709	705	681	NA	NA	NA	NA	ARX_E13.5_BG_WT_3_peak_3293	8	3.20327	4.22708	5.52402		0	0	0	0		0	0	0	0	DLX2_E13.5_BG_WT_1_peak_13387	16.49	2.24513	5.32947	9.39486		0	0	0	0		0	0	0	0	LHX6_E13.5_BG_WT_3_peak_1348	26	5.06741	8.13322	19.1402	NKX2.1_E13.5_BG_WT_2_peak_5233	15	3.01798	4.92746	8.60952		0	0	0	0		0	0	0	0		0	0	0	0	SP9_E13.5_BG_WT_1_peak_5844	18	4.69096	6.94739	13.2534		0	0	H3K27ac_E13.5_BG_WT_NKX_1_peak_264037	2.17904	2.17392		0	0		0	0		0	0		0	0	H3K4me1_BG_WT_DLX_peak_235645	3.15261	4.95612	H3K4me1_E13.5_BG_WT_NKX_1_peak_238370	1.65382	1.07421	H3K4me1_E13.5_BG_WT_NKX_2_peak_370389	2.40056	2.52456	H3K4me1_E13.5_BG_WT_NKX_3_peak_332257	2.36344	2.42625	H3K4me3_BG_WT_DLX_peak_87013	1.99764	1.8067		0	0		0	0		0	0		0	0	4_D	NA	NA	inside	671	604	4	hmm.501870
chr6	9736206	9736438	233	*	1	Nxph1	785987	Nxph1	488359	Nxph1	785952	Nxph1	487627	Nxph1	487627	Nxph1	489121	Intergenic	Nxph1	Merged.18084	385	353	NA	203	NA	NA	NA	NA		0	0	0	0		0	0	0	0		0	0	0	0		0	0	0	0		0	0	0	0		0	0	0	0		0	0	0	0		0	0	0	0		0	0	0	0		0	0	0	0		0	0	0	0	SP9_E13.5_BG_WT_1_peak_5845	16	4.16974	6.21609	11.1933		0	0		0	0		0	0		0	0		0	0		0	0	H3K4me1_BG_WT_DLX_peak_235646	2.03131	1.81603	H3K4me1_E13.5_BG_WT_NKX_1_peak_238373	1.86793	1.45173	H3K4me1_E13.5_BG_WT_NKX_2_peak_370390	1.74844	1.40202	H3K4me1_E13.5_BG_WT_NKX_3_peak_332262	2.28562	2.27532	H3K4me3_BG_WT_DLX_peak_87014	1.88406	1.61049	H3K4me3_E13.5_BG_WT_NKX_1_peak_70012	2.05523	1.80425		0	0		0	0		0	0	13_D	NA	NA	inside	671	194	4	hmm.501875
chr6	9834992	9835679	688	*	1	Nxph1	884773	Nxph1	587145	Nxph1	884738	Nxph1	586413	Nxph1	586413	Nxph1	587907	Intergenic	Nxph1	Merged.18086	833	787	753	1380	NA	NA	NA	NA	ARX_E13.5_BG_WT_3_peak_3294	16	6.40655	7.98448	14.1168	ASCL1_E13.5_BG_WT_2_peak_1218	11	2.96139	4.47867	6.64851	DLX1_E13.5_BG_WT_4_peak_4860	21.8	5.18353	7.90575	15.778	DLX2_E13.5_BG_WT_1_peak_13388	45.34	6.17308	14.1227	42.2349	DLX5_E13.5_BG_WT_2_peak_3536	42	5.05761	9.04406	29.6673	GSX2_E13.5_BG_WT_1_peak_3424	14	2.60983	4.3792	7.32774	LHX6_E13.5_BG_WT_3_peak_1349	70	13.643	21.3874	76.977	NKX2.1_E13.5_BG_WT_2_peak_5234	21	4.22517	6.77526	14.2465		0	0	0	0		0	0	0	0	PBX1_E13.5_BG_WT_1_peak_2889	14	1.43559	2.77313	4.22951	SP9_E13.5_BG_WT_1_peak_5846	22	5.73339	8.41	17.6305	H3K27ac_BG_WT_DLX_peak_345137	2.96542	4.64651	H3K27ac_E13.5_BG_WT_NKX_1_peak_264051	5.81545	12.4456	H3K27ac_E13.5_BG_WT_NKX_2_peak_211922	2.94966	4.1288		0	0		0	0		0	0	H3K4me1_BG_WT_DLX_peak_235653	4.37865	9.55002	H3K4me1_E13.5_BG_WT_NKX_1_peak_238379	4.9696	10.8889	H3K4me1_E13.5_BG_WT_NKX_2_peak_370397	2.27508	2.32969	H3K4me1_E13.5_BG_WT_NKX_3_peak_332271	2.04908	1.86066	H3K4me3_BG_WT_DLX_peak_87015	3.5873	5.16491	H3K4me3_E13.5_BG_WT_NKX_1_peak_70014	2.7569	2.94519	H3K4me3_E13.5_BG_WT_NKX_2_peak_347932	2.15084	1.97225	H3K4me3_E13.5_BG_WT_NKX_3_peak_63144	2.50266	2.52628	H3K4me3_E13.5_BG_WT_NKX_4_peak_57314	2.38551	2.32368	2_D	671	3	PSC	671	408	2	hmm.501893
chr6	9949109	9949472	364	*	1	Nxph1	998890	Nxph1	701262	Nxph1	998855	Nxph1	700530	Nxph1	700530	Nxph1	702024	Intergenic	Nxph1	Merged.18087	442	522	356	690	NA	NA	NA	NA	ARX_E13.5_BG_WT_3_peak_3295	24	9.60982	11.7419	24.3432		0	0	0	0		0	0	0	0	DLX2_E13.5_BG_WT_1_peak_13389	19.23	2.61818	6.16691	12.1642	DLX5_E13.5_BG_WT_2_peak_3537	16	1.92671	3.57556	6.31414		0	0	0	0	LHX6_E13.5_BG_WT_3_peak_1350	27	5.26231	8.43445	20.2233		0	0	0	0		0	0	0	0		0	0	0	0		0	0	0	0	SP9_E13.5_BG_WT_1_peak_5847	15	3.90913	5.85044	10.1995		0	0		0	0		0	0		0	0		0	0		0	0		0	0		0	0		0	0		0	0		0	0		0	0		0	0		0	0		0	0	4_D	NA	NA	outside	NA	364	7	hmm.501900
chr6	10461122	10461428	307	*	1	AA545190	512750	Nxph1	1213275	Ndufa4	1445937	Nxph1	1212543	AA545190	510039	AA545190	510820	Intergenic	AA545190	Merged.18089	268	270	NA	NA	NA	NA	NA	NA		0	0	0	0		0	0	0	0	DLX1_E13.5_BG_WT_4_peak_4861	34.69	8.24846	12.3725	31.1776	DLX2_E13.5_BG_WT_1_peak_13390	14.43	1.96466	4.70138	7.66885		0	0	0	0		0	0	0	0		0	0	0	0		0	0	0	0		0	0	0	0		0	0	0	0		0	0	0	0		0	0	0	0		0	0		0	0		0	0		0	0		0	0		0	0		0	0		0	0		0	0		0	0		0	0		0	0		0	0		0	0		0	0	6_D	NA	NA	outside	NA	278	7	hmm.501919
chr6	10574599	10574875	277	*	1	AA545190	399303	Ndufa4	1325659	Ndufa4	1332490	Ndufa4	1325497	AA545190	396592	AA545190	397373	Intergenic	AA545190	Merged.18091	665	642	545	435	NA	NA	NA	NA	ARX_E13.5_BG_WT_3_peak_3296	11	4.4045	5.63611	8.4986		0	0	0	0		0	0	0	0		0	0	0	0		0	0	0	0		0	0	0	0		0	0	0	0		0	0	0	0		0	0	0	0		0	0	0	0		0	0	0	0		0	0	0	0		0	0		0	0		0	0		0	0		0	0		0	0		0	0		0	0		0	0		0	0		0	0		0	0		0	0		0	0		0	0	4_D	NA	NA	outside	NA	201	4	hmm.501922
chr6	10696308	10696506	199	*	1	AA545190	277672	Ndufa4	1204028	Ndufa4	1210859	Ndufa4	1203866	AA545190	274961	AA545190	275742	Intergenic	AA545190	Merged.18092	638	656	594	191	NA	NA	NA	NA		0	0	0	0		0	0	0	0		0	0	0	0		0	0	0	0		0	0	0	0		0	0	0	0		0	0	0	0		0	0	0	0		0	0	0	0		0	0	0	0		0	0	0	0	SP9_E13.5_BG_WT_1_peak_5848	12	3.12731	4.75348	7.38045		0	0		0	0		0	0		0	0		0	0		0	0		0	0		0	0		0	0		0	0		0	0		0	0		0	0		0	0		0	0	13_D	NA	NA	outside	NA	199	7	hmm.501925
chr6	10722424	10722861	438	*	1	AA545190	251317	Ndufa4	1177673	Ndufa4	1184504	Ndufa4	1177511	AA545190	248606	AA545190	249387	Intergenic	AA545190	Merged.18093	691	703	633	283	NA	NA	NA	NA		0	0	0	0		0	0	0	0		0	0	0	0	DLX2_E13.5_BG_WT_1_peak_13391	13.05	1.77677	4.28266	6.84622		0	0	0	0		0	0	0	0		0	0	0	0		0	0	0	0		0	0	0	0		0	0	0	0		0	0	0	0	SP9_E13.5_BG_WT_1_peak_5849	10	2.60609	4.02218	5.65583	H3K27ac_BG_WT_DLX_peak_345153	1.9742	1.99131	H3K27ac_E13.5_BG_WT_NKX_1_peak_264072	2.99536	3.97926		0	0		0	0		0	0		0	0	H3K4me1_BG_WT_DLX_peak_235662	1.87165	1.51122	H3K4me1_E13.5_BG_WT_NKX_1_peak_238392	2.04683	1.81579	H3K4me1_E13.5_BG_WT_NKX_2_peak_370422	2.08981	1.9567	H3K4me1_E13.5_BG_WT_NKX_3_peak_332287	2.25614	2.2087		0	0		0	0		0	0		0	0		0	0	13_D	NA	NA	outside	NA	376	8	hmm.501927
chr6	10770605	10770917	313	*	1	AA545190	203261	Ndufa4	1129617	Ndufa4	1136448	Ndufa4	1129455	AA545190	200550	AA545190	201331	Intergenic	AA545190	Merged.18094	NA	NA	NA	NA	NA	NA	NA	NA		0	0	0	0		0	0	0	0	DLX1_E13.5_BG_WT_4_peak_4862	32.71	7.77767	11.6853	28.651	DLX2_E13.5_BG_WT_1_peak_13392	19.23	2.61818	6.16691	12.1642		0	0	0	0		0	0	0	0		0	0	0	0		0	0	0	0		0	0	0	0		0	0	0	0		0	0	0	0		0	0	0	0		0	0		0	0		0	0		0	0		0	0		0	0		0	0		0	0		0	0		0	0		0	0		0	0		0	0		0	0		0	0	6_D	NA	NA	outside	NA	313	7	hmm.501929
chr6	10969532	10971216	1685	*	1	AA545190	2962	Ndufa4	929318	Ndufa4	936149	Ndufa4	929156	AA545190	251	AA545190	1032	Intergenic	AA545190	Merged.18095	683	687	612	578	NA	NA	NA	NA		0	0	0	0		0	0	0	0		0	0	0	0	DLX2_E13.5_BG_WT_1_peak_13394	19.92	2.71213	6.37628	12.1642		0	0	0	0		0	0	0	0		0	0	0	0		0	0	0	0		0	0	0	0		0	0	0	0		0	0	0	0		0	0	0	0	H3K27ac_BG_WT_DLX_peak_345164	3.76873	7.8545	H3K27ac_E13.5_BG_WT_NKX_1_peak_264082	7.94227	19.2932	H3K27ac_E13.5_BG_WT_NKX_2_peak_211938	3.29715	5.10844		0	0		0	0	H3K27me3_E13.5_BG_WT_NKX_2_peak_419753	1.51019	1.09418	H3K4me1_BG_WT_DLX_peak_235666	5.72827	15.2967	H3K4me1_E13.5_BG_WT_NKX_1_peak_238399	6.8487	17.5929	H3K4me1_E13.5_BG_WT_NKX_2_peak_370435	2.63483	2.98725	H3K4me1_E13.5_BG_WT_NKX_3_peak_332301	3.40956	4.70071	H3K4me3_BG_WT_DLX_peak_87020	6.53373	13.5614	H3K4me3_E13.5_BG_WT_NKX_1_peak_70023	4.88279	7.34475	H3K4me3_E13.5_BG_WT_NKX_2_peak_347984	2.59926	2.70628	H3K4me3_E13.5_BG_WT_NKX_3_peak_63147	4.76074	7.45381	H3K4me3_E13.5_BG_WT_NKX_4_peak_57316	4.62596	6.69694	3_D	NA	NA	outside	NA	1685	1	hmm.501937
chr6	11012690	11012925	236	*	1	AA545190	36311	Ndufa4	887609	Ndufa4	894440	Ndufa4	887447	AA545190	38311	AA545190	38428	Intergenic	AA545190	Merged.18096	NA	NA	NA	NA	NA	NA	NA	NA		0	0	0	0		0	0	0	0	DLX1_E13.5_BG_WT_4_peak_4863	29.73	7.06909	10.6545	24.9591		0	0	0	0		0	0	0	0		0	0	0	0		0	0	0	0		0	0	0	0		0	0	0	0		0	0	0	0		0	0	0	0		0	0	0	0		0	0		0	0		0	0		0	0		0	0		0	0		0	0		0	0		0	0		0	0		0	0		0	0		0	0		0	0		0	0	6_D	NA	NA	outside	NA	236	7	hmm.501940
chr6	11197851	11199129	1279	*	1	AA545190	221472	Ndufa4	701405	Ndufa4	708236	Ndufa4	701243	AA545190	223472	AA545190	223589	Intergenic	AA545190	Merged.18097	667	702	655	328	NA	NA	NA	NA	ARX_E13.5_BG_WT_3_peak_3297	14	5.60573	7.04513	11.7841	ASCL1_E13.5_BG_WT_2_peak_1219	9	2.42295	3.73222	4.96681		0	0	0	0	DLX2_E13.5_BG_WT_1_peak_13396	53.58	7.29497	16.635	52.9957	DLX5_E13.5_BG_WT_2_peak_3538	19	2.28796	4.20654	8.44099	GSX2_E13.5_BG_WT_1_peak_3425	13	2.42342	4.08725	6.53138		0	0	0	0	NKX2.1_E13.5_BG_WT_2_peak_5235	108	21.7294	33.5684	138.799		0	0	0	0		0	0	0	0		0	0	0	0		0	0	0	0	H3K27ac_BG_WT_DLX_peak_345173	2.46511	3.30033	H3K27ac_E13.5_BG_WT_NKX_1_peak_264099	6.84983	16.3119	H3K27ac_E13.5_BG_WT_NKX_2_peak_211946	3.15345	4.66779		0	0		0	0		0	0	H3K4me1_BG_WT_DLX_peak_235671	3.51767	6.25708	H3K4me1_E13.5_BG_WT_NKX_1_peak_238407	5.34676	12.1997	H3K4me1_E13.5_BG_WT_NKX_2_peak_370448	2.7005	3.15174	H3K4me1_E13.5_BG_WT_NKX_3_peak_332313	2.81034	3.33926	H3K4me3_BG_WT_DLX_peak_87021	2.95232	3.68408	H3K4me3_E13.5_BG_WT_NKX_1_peak_70025	3.33039	4.00149	H3K4me3_E13.5_BG_WT_NKX_2_peak_347997	3.18686	4.04163	H3K4me3_E13.5_BG_WT_NKX_3_peak_63148	3.24806	3.89094	H3K4me3_E13.5_BG_WT_NKX_4_peak_57318	3.35193	4.10239	3_D	NA	NA	outside	NA	599	3	hmm.501953
chr6	11306209	11306640	432	*	1	AA545190	329830	Ndufa4	593894	Ndufa4	600725	Ndufa4	593732	AA545190	331830	AA545190	331947	Intergenic	AA545190	Merged.18102	509	532	572	288	NA	NA	NA	NA		0	0	0	0		0	0	0	0		0	0	0	0	DLX2_E13.5_BG_WT_1_peak_13397	15.11	2.05724	4.91074	8.51893		0	0	0	0		0	0	0	0	LHX6_E13.5_BG_WT_3_peak_1351	14	2.72861	4.51846	7.5751		0	0	0	0		0	0	0	0		0	0	0	0		0	0	0	0		0	0	0	0	H3K27ac_BG_WT_DLX_peak_345180	1.96637	2.00088	H3K27ac_E13.5_BG_WT_NKX_1_peak_264111	3.71849	5.77486	H3K27ac_E13.5_BG_WT_NKX_2_peak_211958	2.61436	3.17394		0	0		0	0		0	0	H3K4me1_BG_WT_DLX_peak_235675	3.01951	4.41291	H3K4me1_E13.5_BG_WT_NKX_1_peak_238410	3.505	5.53927	H3K4me1_E13.5_BG_WT_NKX_2_peak_370455	2.62978	2.98104	H3K4me1_E13.5_BG_WT_NKX_3_peak_332321	2.29867	2.3337		0	0		0	0	H3K4me3_E13.5_BG_WT_NKX_2_peak_348008	1.54194	1.14162		0	0		0	0	4_D	NA	NA	outside	NA	432	3	hmm.501963
chr6	11907461	11907933	473	*	1	Ndufa4	0	Ndufa4	95	Ndufa4	14	Ndufa4	6926	Ndufa4	14	Ndufa4	137	Promoter	Ndufa4	Merged.18106	463	441	388	84	NA	NA	NA	NA		0	0	0	0		0	0	0	0		0	0	0	0	DLX2_E13.5_BG_WT_1_peak_13398	12.36	1.68283	4.07329	6.05285		0	0	0	0		0	0	0	0		0	0	0	0		0	0	0	0		0	0	0	0		0	0	0	0		0	0	0	0		0	0	0	0	H3K27ac_BG_WT_DLX_peak_345188	4.96814	12.3048	H3K27ac_E13.5_BG_WT_NKX_1_peak_264132	9.15577	24.3684	H3K27ac_E13.5_BG_WT_NKX_2_peak_211970	3.63167	6.02765	H3K27me3_BG_WT_DLX_peak_181977	4.12732	7.37405		0	0	H3K27me3_E13.5_BG_WT_NKX_2_peak_419843	1.64851	1.32934	H3K4me1_BG_WT_DLX_peak_235701	3.88291	8.19932	H3K4me1_E13.5_BG_WT_NKX_1_peak_238426	3.84955	6.86937		0	0		0	0	H3K4me3_BG_WT_DLX_peak_87029	14.0548	45.6901	H3K4me3_E13.5_BG_WT_NKX_1_peak_70029	19.3717	52.925	H3K4me3_E13.5_BG_WT_NKX_2_peak_348056	14.9978	39.3049	H3K4me3_E13.5_BG_WT_NKX_3_peak_63156	18.9503	52.7438	H3K4me3_E13.5_BG_WT_NKX_4_peak_57324	19.274	51.9694	7_P	NA	NA	outside	NA	473	9	hmm.502006
chr6	12213639	12213949	311	*	1	Gm6578	102058	Thsd7a	103417	Phf14	287347	Thsd7a	97658	Thsd7a	97658	Thsd7a	103502	Intergenic	Gm6578	Merged.18111	262	262	NA	NA	NA	NA	NA	NA		0	0	0	0		0	0	0	0	DLX1_E13.5_BG_WT_4_peak_4864	31.71	7.53989	11.3417	27.4069	DLX2_E13.5_BG_WT_1_peak_13399	19.23	2.61818	6.16691	12.1642		0	0	0	0		0	0	0	0		0	0	0	0		0	0	0	0		0	0	0	0		0	0	0	0		0	0	0	0		0	0	0	0		0	0		0	0		0	0		0	0		0	0		0	0		0	0		0	0		0	0		0	0		0	0		0	0		0	0		0	0		0	0	6_D	NA	NA	outside	NA	311	7	hmm.502097
chr6	12336690	12337682	993	*	1	Gm6578	225109	Thsd7a	0	Phf14	410398	Thsd7a	19323	Thsd7a	0	Thsd7a	0	Exon	Gm6578	Merged.18113	634	649	557	792	NA	NA	NA	NA		0	0	0	0		0	0	0	0	DLX1_E13.5_BG_WT_4_peak_4865	12.88	3.06256	4.8134	6.97307	DLX2_E13.5_BG_WT_1_peak_13400	19.23	2.61818	6.16691	12.1642	DLX5_E13.5_BG_WT_2_peak_3539	26	3.1309	5.67883	14.0924		0	0	0	0	LHX6_E13.5_BG_WT_3_peak_1352	63	12.2787	19.2787	66.7072	NKX2.1_E13.5_BG_WT_2_peak_5236	21	4.22517	6.77526	14.2465		0	0	0	0		0	0	0	0		0	0	0	0		0	0	0	0	H3K27ac_BG_WT_DLX_peak_345232	3.25044	5.60124	H3K27ac_E13.5_BG_WT_NKX_1_peak_264171	10.1602	28.4231	H3K27ac_E13.5_BG_WT_NKX_2_peak_212001	3.37588	5.29569		0	0		0	0		0	0	H3K4me1_BG_WT_DLX_peak_235744	4.45643	9.89153	H3K4me1_E13.5_BG_WT_NKX_1_peak_238476	4.74776	9.83457	H3K4me1_E13.5_BG_WT_NKX_2_peak_370568	2.42161	2.58003	H3K4me1_E13.5_BG_WT_NKX_3_peak_332408	2.6778	3.02832	H3K4me3_BG_WT_DLX_peak_87042	3.51896	5.21224	H3K4me3_E13.5_BG_WT_NKX_1_peak_70044	3.98593	5.48546	H3K4me3_E13.5_BG_WT_NKX_2_peak_348134	3.1696	3.73398	H3K4me3_E13.5_BG_WT_NKX_3_peak_63171	5.34782	8.49521	H3K4me3_E13.5_BG_WT_NKX_4_peak_57336	3.68995	4.72625	3_D	672	10	PSC	672	910	2	hmm.502135
chr6	12352255	12352599	345	*	1	Gm6578	240674	Thsd7a	91	Thsd7a	396354	Thsd7a	34888	Thsd7a	91	Thsd7a	0	Intergenic	Gm6578	Merged.18114	562	572	465	511	NA	NA	NA	NA		0	0	0	0		0	0	0	0		0	0	0	0		0	0	0	0		0	0	0	0		0	0	0	0		0	0	0	0		0	0	0	0		0	0	0	0		0	0	0	0	PBX1_E13.5_BG_WT_1_peak_2890	22	2.25593	4.25213	9.42007		0	0	0	0	H3K27ac_BG_WT_DLX_peak_345236	1.858	1.76488	H3K27ac_E13.5_BG_WT_NKX_1_peak_264177	2.38851	2.58106	H3K27ac_E13.5_BG_WT_NKX_2_peak_212006	2.11295	1.99928		0	0	H3K27me3_E13.5_BG_WT_NKX_1_peak_420773	1.79334	1.55095		0	0	H3K4me1_BG_WT_DLX_peak_235746	3.25212	5.38856	H3K4me1_E13.5_BG_WT_NKX_1_peak_238479	3.71521	6.1902	H3K4me1_E13.5_BG_WT_NKX_2_peak_370572	2.54611	2.87079	H3K4me1_E13.5_BG_WT_NKX_3_peak_332412	2.24096	2.19908	H3K4me3_BG_WT_DLX_peak_87044	2.955	3.67807		0	0		0	0		0	0		0	0	15_D	672	10	PSC	672	199	4	hmm.502145
chr6	12550132	12550593	462	*	1	Thsd7a	198460	Thsd7a	4301	Thsd7a	198360	Thsd7a	232765	Thsd7a	4301	Thsd7a	0	Intronic	Thsd7a	Merged.18117	290	294	NA	NA	NA	NA	NA	NA		0	0	0	0		0	0	0	0		0	0	0	0	DLX2_E13.5_BG_WT_1_peak_13401	26.79	3.64748	8.4699	19.3209		0	0	0	0		0	0	0	0		0	0	0	0		0	0	0	0		0	0	0	0		0	0	0	0		0	0	0	0		0	0	0	0		0	0		0	0		0	0		0	0		0	0		0	0	H3K4me1_BG_WT_DLX_peak_235764	3.37841	5.99766	H3K4me1_E13.5_BG_WT_NKX_1_peak_238495	3.45847	5.3654	H3K4me1_E13.5_BG_WT_NKX_2_peak_370602	3.22309	4.30021	H3K4me1_E13.5_BG_WT_NKX_3_peak_332435	2.64796	2.97522		0	0		0	0	H3K4me3_E13.5_BG_WT_NKX_2_peak_348161	1.42772	1.00072		0	0		0	0	4_D	NA	NA	inside	672	462	4	hmm.502180
chr6	12572297	12572498	202	*	1	Thsd7a	176555	Thsd7a	16570	Thsd7a	176455	Thsd7a	254930	Thsd7a	16570	Thsd7a	0	Intronic	Thsd7a	Merged.18118	447	468	391	403	NA	NA	NA	NA		0	0	0	0		0	0	0	0		0	0	0	0		0	0	0	0		0	0	0	0		0	0	0	0		0	0	0	0		0	0	0	0		0	0	0	0		0	0	0	0	PBX1_E13.5_BG_WT_1_peak_2891	17	1.74322	3.32775	6.01014		0	0	0	0		0	0		0	0		0	0		0	0		0	0		0	0	H3K4me1_BG_WT_DLX_peak_235768	2.13692	2.04929		0	0	H3K4me1_E13.5_BG_WT_NKX_2_peak_370604	2.31896	2.38412	H3K4me1_E13.5_BG_WT_NKX_3_peak_332442	1.84211	1.53272		0	0		0	0		0	0		0	0		0	0	15_D	NA	NA	inside	672	202	4	hmm.502188
chr6	12603111	12603395	285	*	1	Thsd7a	145658	Thsd7a	47384	Thsd7a	145558	Thsd7a	285744	Thsd7a	47384	Thsd7a	0	Intronic	Thsd7a	Merged.18119	538	544	496	159	NA	NA	NA	NA		0	0	0	0		0	0	0	0		0	0	0	0	DLX2_E13.5_BG_WT_1_peak_13402	13.74	1.87071	4.49202	6.84622		0	0	0	0		0	0	0	0		0	0	0	0		0	0	0	0		0	0	0	0		0	0	0	0		0	0	0	0	SP9_E13.5_BG_WT_1_peak_5850	23	5.994	8.77566	18.7728		0	0	H3K27ac_E13.5_BG_WT_NKX_1_peak_264205	1.82004	1.52729		0	0		0	0		0	0		0	0	H3K4me1_BG_WT_DLX_peak_235775	3.56342	6.20171	H3K4me1_E13.5_BG_WT_NKX_1_peak_238502	2.49847	2.90677	H3K4me1_E13.5_BG_WT_NKX_2_peak_370612	2.59909	2.92211	H3K4me1_E13.5_BG_WT_NKX_3_peak_332453	2.74819	3.15552		0	0		0	0		0	0		0	0		0	0	4_D	NA	NA	inside	672	285	4	hmm.502204
chr6	12649779	12650038	260	*	1	Thsd7a	99015	Thsd7a	94052	Thsd7a	98915	Thsd7a	332412	Thsd7a	94052	Thsd7a	0	Intronic	Thsd7a	Merged.18120	507	536	554	672	NA	NA	NA	NA		0	0	0	0		0	0	0	0		0	0	0	0		0	0	0	0		0	0	0	0		0	0	0	0		0	0	0	0		0	0	0	0		0	0	0	0		0	0	0	0		0	0	0	0	SP9_E13.5_BG_WT_1_peak_5851	13	3.38792	5.11913	8.29129		0	0	H3K27ac_E13.5_BG_WT_NKX_1_peak_264207	1.82692	1.53663		0	0		0	0		0	0		0	0	H3K4me1_BG_WT_DLX_peak_235778	2.47858	3.01436	H3K4me1_E13.5_BG_WT_NKX_1_peak_238505	2.61685	3.14305	H3K4me1_E13.5_BG_WT_NKX_2_peak_370617	2.4712	2.67623	H3K4me1_E13.5_BG_WT_NKX_3_peak_332459	2.01152	1.80122		0	0		0	0	H3K4me3_E13.5_BG_WT_NKX_2_peak_348176	1.50625	1.09759		0	0		0	0	13_D	NA	NA	inside	672	260	4	hmm.502214
chr6	12749065	12749398	334	*	1	Thsd7a	0	Thsd7a	111	Thsd7a	0	Tmem106b	334928	Thsd7a	0	Thsd7a	268	Promoter	Thsd7a	Merged.18122	594	468	439	800	NA	NA	NA	NA		0	0	0	0		0	0	0	0		0	0	0	0	DLX2_E13.5_BG_WT_1_peak_13403	12.36	1.68283	4.07329	6.05285		0	0	0	0		0	0	0	0		0	0	0	0		0	0	0	0		0	0	0	0		0	0	0	0		0	0	0	0		0	0	0	0	H3K27ac_BG_WT_DLX_peak_345259	4.97325	13.1343	H3K27ac_E13.5_BG_WT_NKX_1_peak_264213	6.99981	17.555	H3K27ac_E13.5_BG_WT_NKX_2_peak_212024	3.68711	6.27464	H3K27me3_BG_WT_DLX_peak_182008	4.35754	8.46991	H3K27me3_E13.5_BG_WT_NKX_1_peak_420803	2.43954	2.84747	H3K27me3_E13.5_BG_WT_NKX_2_peak_419969	2.3895	2.92627		0	0	H3K4me1_E13.5_BG_WT_NKX_1_peak_238511	4.87804	10.0447		0	0		0	0	H3K4me3_BG_WT_DLX_peak_87052	11.183	33.6049	H3K4me3_E13.5_BG_WT_NKX_1_peak_70053	17.0487	44.5238	H3K4me3_E13.5_BG_WT_NKX_2_peak_348194	18.1863	47.5476	H3K4me3_E13.5_BG_WT_NKX_3_peak_63177	19.1047	51.5047	H3K4me3_E13.5_BG_WT_NKX_4_peak_57338	16.8184	43.2662	1_P	672	10	PSC	672	334	9	hmm.502231
chr6	12827667	12827865	199	*	1	Thsd7a	76413	Thsd7a	78713	Thsd7a	78413	Tmem106b	256461	Thsd7a	78413	Thsd7a	78870	Intergenic	Thsd7a	Merged.18124	NA	NA	523	NA	NA	NA	NA	NA		0	0	0	0		0	0	0	0		0	0	0	0	DLX2_E13.5_BG_WT_1_peak_13404	15.8	2.15118	5.1201	8.51893		0	0	0	0		0	0	0	0		0	0	0	0		0	0	0	0		0	0	0	0		0	0	0	0		0	0	0	0		0	0	0	0		0	0	H3K27ac_E13.5_BG_WT_NKX_1_peak_264222	2.85652	3.5379		0	0		0	0		0	0		0	0	H3K4me1_BG_WT_DLX_peak_235793	2.75869	3.66901	H3K4me1_E13.5_BG_WT_NKX_1_peak_238518	3.16168	4.54704	H3K4me1_E13.5_BG_WT_NKX_2_peak_370643	2.66362	3.03394	H3K4me1_E13.5_BG_WT_NKX_3_peak_332476	2.74041	3.13928	H3K4me3_BG_WT_DLX_peak_87055	2.18848	2.12916		0	0	H3K4me3_E13.5_BG_WT_NKX_2_peak_348202	1.87479	1.59048	H3K4me3_E13.5_BG_WT_NKX_3_peak_63181	1.97763	1.6951		0	0	7_D	NA	NA	inside	672	133	1	hmm.502257
chr6	12833220	12833646	427	*	1	Thsd7a	81966	Thsd7a	84266	Thsd7a	83966	Tmem106b	250680	Thsd7a	83966	Thsd7a	84423	Intergenic	Thsd7a	Merged.18125	474	526	475	251	NA	NA	NA	NA	ARX_E13.5_BG_WT_3_peak_3298	11	4.4045	5.63611	8.4986		0	0	0	0		0	0	0	0	DLX2_E13.5_BG_WT_1_peak_13405	15.8	2.15118	5.1201	8.51893		0	0	0	0		0	0	0	0		0	0	0	0		0	0	0	0		0	0	0	0		0	0	0	0		0	0	0	0		0	0	0	0		0	0	H3K27ac_E13.5_BG_WT_NKX_1_peak_264224	1.91414	1.69002	H3K27ac_E13.5_BG_WT_NKX_2_peak_212030	1.7496	1.3382		0	0		0	0	H3K27me3_E13.5_BG_WT_NKX_2_peak_419987	1.89556	1.75219	H3K4me1_BG_WT_DLX_peak_235794	3.68816	7.19698	H3K4me1_E13.5_BG_WT_NKX_1_peak_238519	3.30618	5.03451	H3K4me1_E13.5_BG_WT_NKX_2_peak_370645	2.51628	2.80665	H3K4me1_E13.5_BG_WT_NKX_3_peak_332477	2.75923	3.14078		0	0		0	0	H3K4me3_E13.5_BG_WT_NKX_2_peak_348205	1.42772	1.00072		0	0		0	0	4_D	NA	NA	inside	672	427	4	hmm.502263
chr6	12908036	12908278	243	*	1	Thsd7a	156782	Thsd7a	159082	Thsd7a	158782	Tmem106b	176048	Thsd7a	158782	Thsd7a	159239	Intergenic	Thsd7a	Merged.18127	NA	NA	NA	NA	NA	NA	NA	NA		0	0	0	0		0	0	0	0	DLX1_E13.5_BG_WT_4_peak_4866	21.8	5.18353	7.90575	15.778	DLX2_E13.5_BG_WT_1_peak_13406	14.43	1.96466	4.70138	7.66885		0	0	0	0		0	0	0	0		0	0	0	0		0	0	0	0		0	0	0	0		0	0	0	0		0	0	0	0		0	0	0	0		0	0		0	0		0	0		0	0		0	0		0	0		0	0		0	0		0	0		0	0		0	0		0	0		0	0		0	0		0	0	6_D	NA	NA	inside	672	243	7	hmm.502270
chr6	13029707	13030008	302	*	1	Tmem106b	37750	Tmem106b	41735	Tmem106b	39750	Tmem106b	54318	Tmem106b	39750	Tmem106b	39952	Intergenic	Tmem106b	Merged.18128	NA	NA	NA	NA	NA	NA	NA	NA		0	0	0	0		0	0	0	0	DLX1_E13.5_BG_WT_4_peak_4867	22.8	5.4213	8.24934	16.8661	DLX2_E13.5_BG_WT_1_peak_13407	17.86	2.43166	5.74819	10.2952		0	0	0	0		0	0	0	0		0	0	0	0		0	0	0	0		0	0	0	0		0	0	0	0		0	0	0	0		0	0	0	0		0	0		0	0		0	0		0	0		0	0		0	0		0	0		0	0		0	0		0	0		0	0		0	0		0	0		0	0		0	0	6_D	672	10	PSC	672	302	7	hmm.502280
chr6	13523761	13524231	471	*	1	Tmem168	83632	Tmem168	58555	Tmem168	79134	Tmem168	56457	Tmem168	56457	Tmem168	59103	Intergenic	Tmem168	Merged.18130	647	642	628	256	NA	NA	NA	NA	ARX_E13.5_BG_WT_3_peak_3299	39	15.616	18.787	46.2801		0	0	0	0		0	0	0	0	DLX2_E13.5_BG_WT_1_peak_13408	46.71	6.35961	14.5414	43.5493	DLX5_E13.5_BG_WT_2_peak_3540	31	3.73299	6.73046	18.6128		0	0	0	0	LHX6_E13.5_BG_WT_3_peak_1353	51	9.93993	15.664	49.892	NKX2.1_E13.5_BG_WT_2_peak_5237	58	11.6695	18.17	60.3556		0	0	0	0		0	0	0	0		0	0	0	0	SP9_E13.5_BG_WT_1_peak_5852	15	3.90913	5.85044	10.1995	H3K27ac_BG_WT_DLX_peak_345280	2.28905	2.73622	H3K27ac_E13.5_BG_WT_NKX_1_peak_264245	5.49784	12.1191	H3K27ac_E13.5_BG_WT_NKX_2_peak_212043	2.37846	2.68681		0	0		0	0		0	0	H3K4me1_BG_WT_DLX_peak_235825	3.30916	5.80936	H3K4me1_E13.5_BG_WT_NKX_1_peak_238552	3.67425	6.52315	H3K4me1_E13.5_BG_WT_NKX_2_peak_370725	2.28871	2.33082	H3K4me1_E13.5_BG_WT_NKX_3_peak_332533	3.15254	4.0434	H3K4me3_BG_WT_DLX_peak_87062	1.78267	1.4543	H3K4me3_E13.5_BG_WT_NKX_1_peak_70065	3.21504	3.74082	H3K4me3_E13.5_BG_WT_NKX_2_peak_348282	2.71822	2.90987	H3K4me3_E13.5_BG_WT_NKX_3_peak_63186	2.96425	3.29204	H3K4me3_E13.5_BG_WT_NKX_4_peak_57345	3.63257	4.49223	2_D	NA	NA	outside	NA	471	3	hmm.502320
chr6	13607881	13608285	405	*	1	Tmem168	0	Tmem168	4515	Tmem168	0	B630005N14Rik	17389	Tmem168	0	Tmem168	51	Promoter	Tmem168	Merged.18132	375	383	282	NA	NA	NA	NA	NA		0	0	0	0		0	0	0	0		0	0	0	0	DLX2_E13.5_BG_WT_1_peak_13409	18.55	2.5256	5.95755	11.2187		0	0	0	0		0	0	0	0		0	0	0	0		0	0	0	0		0	0	0	0		0	0	0	0		0	0	0	0		0	0	0	0	H3K27ac_BG_WT_DLX_peak_345283	5.95724	16.7177	H3K27ac_E13.5_BG_WT_NKX_1_peak_264251	9.74589	26.8985	H3K27ac_E13.5_BG_WT_NKX_2_peak_212048	3.76163	6.39788	H3K27me3_BG_WT_DLX_peak_182050	4.97652	10.0269		0	0		0	0	H3K4me1_BG_WT_DLX_peak_235838	3.26824	5.5407	H3K4me1_E13.5_BG_WT_NKX_1_peak_238564	4.49499	9.11182	H3K4me1_E13.5_BG_WT_NKX_2_peak_370746	2.62916	3.04358	H3K4me1_E13.5_BG_WT_NKX_3_peak_332551	2.05242	1.86253	H3K4me3_BG_WT_DLX_peak_87066	14.2117	45.452	H3K4me3_E13.5_BG_WT_NKX_1_peak_70068	19.1535	51.9459	H3K4me3_E13.5_BG_WT_NKX_2_peak_348296	18.6658	49.8226	H3K4me3_E13.5_BG_WT_NKX_3_peak_63188	17.7077	47.1072	H3K4me3_E13.5_BG_WT_NKX_4_peak_57348	16.8206	43.7659	7_P	673	2	PSC	673	405	9	hmm.502340
chr6	13675909	13676329	421	*	1	B630005N14Rik	1437	B630005N14Rik	1350	B630005N14Rik	1504	B630005N14Rik	47438	B630005N14Rik	1350	B630005N14Rik	0	Intronic	B630005N14Rik	Merged.18135	579	576	520	389	NA	NA	NA	NA		0	0	0	0		0	0	0	0	DLX1_E13.5_BG_WT_4_peak_4868	9.91	2.35636	3.78262	4.54609		0	0	0	0		0	0	0	0		0	0	0	0		0	0	0	0		0	0	0	0		0	0	0	0		0	0	0	0		0	0	0	0		0	0	0	0	H3K27ac_BG_WT_DLX_peak_345290	1.81675	1.67518	H3K27ac_E13.5_BG_WT_NKX_1_peak_264258	2.02647	1.8752		0	0		0	0		0	0		0	0	H3K4me1_BG_WT_DLX_peak_235847	3.25128	5.21601		0	0	H3K4me1_E13.5_BG_WT_NKX_2_peak_370762	2.42735	2.59742	H3K4me1_E13.5_BG_WT_NKX_3_peak_332565	1.89821	1.61793	H3K4me3_BG_WT_DLX_peak_87071	13.2396	42.0124	H3K4me3_E13.5_BG_WT_NKX_1_peak_70072	2.74392	2.86115	H3K4me3_E13.5_BG_WT_NKX_2_peak_348309	1.58407	1.19359	H3K4me3_E13.5_BG_WT_NKX_3_peak_63189	12.433	30.7594	H3K4me3_E13.5_BG_WT_NKX_4_peak_57352	11.5882	27.5659	3_D	NA	NA	inside	673	421	1	hmm.502361
chr6	13677988	13678197	210	*	1	B630005N14Rik	0	B630005N14Rik	154	B630005N14Rik	21	B630005N14Rik	49517	B630005N14Rik	21	B630005N14Rik	308	Promoter	B630005N14Rik	Merged.18136	491	499	444	99	NA	NA	NA	NA		0	0	0	0		0	0	0	0		0	0	0	0		0	0	0	0		0	0	0	0		0	0	0	0		0	0	0	0		0	0	0	0		0	0	0	0		0	0	0	0		0	0	0	0	SP9_E13.5_BG_WT_1_peak_5853	8	2.08487	3.29087	4.07873	H3K27ac_BG_WT_DLX_peak_345291	7.47205	23.9558	H3K27ac_E13.5_BG_WT_NKX_1_peak_264259	10.3347	28.7097	H3K27ac_E13.5_BG_WT_NKX_2_peak_212050	3.46819	5.77869		0	0		0	0		0	0	H3K4me1_BG_WT_DLX_peak_235848	3.07947	5.08201	H3K4me1_E13.5_BG_WT_NKX_1_peak_238574	4.97546	10.4204		0	0		0	0	H3K4me3_BG_WT_DLX_peak_87071	13.2396	42.0124	H3K4me3_E13.5_BG_WT_NKX_1_peak_70073	15.3639	39.4265	H3K4me3_E13.5_BG_WT_NKX_2_peak_348310	15.5612	39.3819	H3K4me3_E13.5_BG_WT_NKX_3_peak_63189	12.433	30.7594	H3K4me3_E13.5_BG_WT_NKX_4_peak_57352	11.5882	27.5659	6_P	NA	NA	inside	673	197	1	hmm.502363
chr6	13838619	13838875	257	*	1	Gpr85	773	Gpr85	1715	Gpr85	0	Gpr85	2828	Gpr85	0	Gpr85	59	fiveUTR	Gpr85	Merged.18140	682	715	665	315	NA	NA	NA	NA		0	0	0	0		0	0	0	0		0	0	0	0	DLX2_E13.5_BG_WT_1_peak_13410	13.74	1.87071	4.49202	6.84622		0	0	0	0		0	0	0	0		0	0	0	0		0	0	0	0		0	0	0	0		0	0	0	0		0	0	0	0		0	0	0	0	H3K27ac_BG_WT_DLX_peak_345297	5.09728	12.6997	H3K27ac_E13.5_BG_WT_NKX_1_peak_264267	9.3816	24.6926	H3K27ac_E13.5_BG_WT_NKX_2_peak_212054	3.78302	6.43864	H3K27me3_BG_WT_DLX_peak_182060	3.37498	5.16995	H3K27me3_E13.5_BG_WT_NKX_1_peak_420916	2.03205	2.00345	H3K27me3_E13.5_BG_WT_NKX_2_peak_420124	1.68245	1.3772	H3K4me1_BG_WT_DLX_peak_235862	2.7392	3.94317	H3K4me1_E13.5_BG_WT_NKX_1_peak_238585	4.27466	8.16194		0	0		0	0	H3K4me3_BG_WT_DLX_peak_87075	11.3796	32.3055	H3K4me3_E13.5_BG_WT_NKX_1_peak_70078	14.6386	35.0631	H3K4me3_E13.5_BG_WT_NKX_2_peak_348331	13.6776	31.9187	H3K4me3_E13.5_BG_WT_NKX_3_peak_63193	13.9198	33.3956	H3K4me3_E13.5_BG_WT_NKX_4_peak_57355	13.3645	30.8585	8_D	NA	NA	inside	673	257	9	hmm.502391
chr6	13852240	13852489	250	*	1	Gpr85	10391	Gpr85	15336	Gpr85	12391	Gpr85	16449	Gpr85	12391	Gpr85	12598	Intergenic	Gpr85	Merged.18141	NA	NA	NA	NA	NA	NA	NA	NA		0	0	0	0		0	0	0	0	DLX1_E13.5_BG_WT_4_peak_4869	33.7	8.01307	12.0289	29.908		0	0	0	0		0	0	0	0		0	0	0	0		0	0	0	0		0	0	0	0		0	0	0	0		0	0	0	0		0	0	0	0		0	0	0	0		0	0		0	0		0	0		0	0		0	0		0	0		0	0		0	0		0	0		0	0		0	0		0	0		0	0		0	0		0	0	6_D	NA	NA	inside	673	250	8	hmm.502398
chr6	13857306	13857532	227	*	1	1110019D14Rik	12036	Gpr85	20402	Gpr85	17457	Gpr85	21515	2610001J05Rik	11541	2610001J05Rik	13208	Intergenic	2610001J05Rik	Merged.18142	327	335	252	250	NA	NA	NA	NA		0	0	0	0		0	0	0	0		0	0	0	0		0	0	0	0		0	0	0	0		0	0	0	0		0	0	0	0		0	0	0	0		0	0	0	0		0	0	0	0		0	0	0	0	SP9_E13.5_BG_WT_1_peak_5854	12	3.12731	4.75348	7.38045		0	0		0	0		0	0		0	0		0	0		0	0	H3K4me1_BG_WT_DLX_peak_235865	2.61023	3.22173	H3K4me1_E13.5_BG_WT_NKX_1_peak_238587	2.23215	2.19769	H3K4me1_E13.5_BG_WT_NKX_2_peak_370786	2.1218	2.02854	H3K4me1_E13.5_BG_WT_NKX_3_peak_332590	1.8662	1.57238		0	0		0	0		0	0		0	0		0	0	13_D	NA	NA	inside	673	227	4	hmm.502403
chr6	13870976	13871692	717	*	1	1110019D14Rik	0	Gpr85	34072	Gpr85	31127	Gpr85	35185	2610001J05Rik	0	2610001J05Rik	0	Promoter	2610001J05Rik	Merged.18143	425	449	433	179	NA	NA	NA	NA		0	0	0	0		0	0	0	0		0	0	0	0		0	0	0	0		0	0	0	0		0	0	0	0		0	0	0	0	NKX2.1_E13.5_BG_WT_2_peak_5238	13	2.61558	4.31153	6.92391		0	0	0	0		0	0	0	0		0	0	0	0		0	0	0	0	H3K27ac_BG_WT_DLX_peak_345300	4.10884	8.66633	H3K27ac_E13.5_BG_WT_NKX_1_peak_264270	8.10486	20.5317	H3K27ac_E13.5_BG_WT_NKX_2_peak_212058	3.92141	6.94338	H3K27me3_BG_WT_DLX_peak_182064	3.30586	4.7766	H3K27me3_E13.5_BG_WT_NKX_1_peak_420919	1.93285	1.82188		0	0	H3K4me1_BG_WT_DLX_peak_235868	2.9536	4.25146	H3K4me1_E13.5_BG_WT_NKX_1_peak_238590	2.87913	3.83366	H3K4me1_E13.5_BG_WT_NKX_2_peak_370789	2.39314	2.51825	H3K4me1_E13.5_BG_WT_NKX_3_peak_332593	2.2648	2.2366	H3K4me3_BG_WT_DLX_peak_87078	9.49768	26.2592	H3K4me3_E13.5_BG_WT_NKX_1_peak_70080	17.2541	45.5624	H3K4me3_E13.5_BG_WT_NKX_2_peak_348340	14.9357	38.9087	H3K4me3_E13.5_BG_WT_NKX_3_peak_63195	14.3088	36.6979	H3K4me3_E13.5_BG_WT_NKX_4_peak_57356	15.1752	38.7531	5_P	NA	NA	inside	673	292	1	hmm.502410
chr6	13920959	13921689	731	*	1	2610001J05Rik	47475	Gpr85	84055	Gpr85	81110	Gpr85	85168	1110019D14Rik	24537	1110019D14Rik	25867	Intergenic	1110019D14Rik	Merged.18145	479	474	476	199	NA	NA	NA	NA	ARX_E13.5_BG_WT_3_peak_3300	23	9.20941	11.2722	22.9972		0	0	0	0	DLX1_E13.5_BG_WT_4_peak_4870	14.87	3.53574	5.50059	8.75304	DLX2_E13.5_BG_WT_1_peak_13411	25.42	3.46096	8.05117	18.2463	DLX5_E13.5_BG_WT_2_peak_3541b	24	2.89006	5.25817	12.3901		0	0	0	0	LHX6_E13.5_BG_WT_3_peak_1354	43	8.38072	13.2541	39.3299	NKX2.1_E13.5_BG_WT_2_peak_5239	23	4.62756	7.3912	16.2889		0	0	0	0		0	0	0	0		0	0	0	0	SP9_E13.5_BG_WT_1_peak_5855	38	9.90314	14.2604	37.7127	H3K27ac_BG_WT_DLX_peak_345303	2.12282	2.42437	H3K27ac_E13.5_BG_WT_NKX_1_peak_264274	4.91727	9.06	H3K27ac_E13.5_BG_WT_NKX_2_peak_212062	2.19041	2.17908		0	0		0	0		0	0	H3K4me1_BG_WT_DLX_peak_235871	2.94554	4.34292	H3K4me1_E13.5_BG_WT_NKX_1_peak_238597	5.54295	12.6845	H3K4me1_E13.5_BG_WT_NKX_2_peak_370795	2.36156	2.46152	H3K4me1_E13.5_BG_WT_NKX_3_peak_332599	2.21623	2.16982	H3K4me3_BG_WT_DLX_peak_87079	2.21452	2.24366	H3K4me3_E13.5_BG_WT_NKX_1_peak_70083	2.02528	1.76623	H3K4me3_E13.5_BG_WT_NKX_2_peak_348347	1.83671	1.52355	H3K4me3_E13.5_BG_WT_NKX_3_peak_63196	2.61005	2.78233	H3K4me3_E13.5_BG_WT_NKX_4_peak_57361	2.95876	3.25361	2_D	NA	NA	inside	673	641	3	hmm.502419
chr6	14042718	14042926	209	*	1	2610001J05Rik	169234	Gpr85	205814	Gpr85	202869	Gpr85	206927	1110019D14Rik	146296	1110019D14Rik	147626	Intergenic	1110019D14Rik	Merged.18146	NA	NA	NA	NA	NA	NA	NA	NA		0	0	0	0		0	0	0	0	DLX1_E13.5_BG_WT_4_peak_4871	19.82	4.71273	7.21856	13.66		0	0	0	0		0	0	0	0		0	0	0	0		0	0	0	0		0	0	0	0		0	0	0	0		0	0	0	0		0	0	0	0		0	0	0	0		0	0		0	0		0	0		0	0		0	0		0	0		0	0		0	0		0	0		0	0		0	0		0	0		0	0		0	0		0	0	6_D	NA	NA	inside	673	209	7	hmm.502440
chr6	14600313	14601019	707	*	1	Ppp1r3a	154055	Ppp1r3a	116624	Ppp1r3a	154227	Ppp1r3a	112802	Ppp1r3a	112802	Ppp1r3a	118922	Intergenic	Ppp1r3a	Merged.18149	753	738	701	632	NA	NA	NA	NA		0	0	0	0		0	0	0	0	DLX1_E13.5_BG_WT_4_peak_4872	17.84	4.24193	6.53137	11.6262	DLX2_E13.5_BG_WT_1_peak_13412	19.23	2.61818	6.16691	12.1642		0	0	0	0	GSX2_E13.5_BG_WT_1_peak_3426	15	2.79625	4.67114	8.15149		0	0	0	0		0	0	0	0		0	0	0	0		0	0	0	0		0	0	0	0		0	0	0	0	H3K27ac_BG_WT_DLX_peak_345338	1.99262	2.06072	H3K27ac_E13.5_BG_WT_NKX_1_peak_264285	3.72988	6.15239	H3K27ac_E13.5_BG_WT_NKX_2_peak_212067	2.93675	4.07752		0	0		0	0		0	0	H3K4me1_BG_WT_DLX_peak_235889	5.08729	12.7295	H3K4me1_E13.5_BG_WT_NKX_1_peak_238614	5.01546	11.6475	H3K4me1_E13.5_BG_WT_NKX_2_peak_370837	3.29765	4.35848	H3K4me1_E13.5_BG_WT_NKX_3_peak_332636	3.22456	4.19294	H3K4me3_BG_WT_DLX_peak_87083	5.49345	10.9206	H3K4me3_E13.5_BG_WT_NKX_1_peak_70088	4.81703	7.20147	H3K4me3_E13.5_BG_WT_NKX_2_peak_348408	3.52055	4.50488	H3K4me3_E13.5_BG_WT_NKX_3_peak_63201	4.87223	7.5267	H3K4me3_E13.5_BG_WT_NKX_4_peak_57365	4.00702	5.39879	3_D	NA	NA	outside	NA	619	1	hmm.502476
chr6	14720346	14720953	608	*	1	Ppp1r3a	34121	Ppp1r3a	404	Ppp1r3a	34293	Ppp1r3a	2702	Ppp1r3a	404	Ppp1r3a	0	Intronic	Ppp1r3a	Merged.18150	844	841	822	1999	NA	NA	NA	NA		0	0	0	0		0	0	0	0	DLX1_E13.5_BG_WT_4_peak_4873	17.84	4.24193	6.53137	11.6262	DLX2_E13.5_BG_WT_1_peak_13413	27.48	3.74143	8.67926	20.4112	DLX5_E13.5_BG_WT_2_peak_3542	17	2.04713	3.78589	7.0006		0	0	0	0		0	0	0	0		0	0	0	0		0	0	0	0		0	0	0	0	PBX1_E13.5_BG_WT_1_peak_2892	30	3.07627	5.73113	15.7911	SP9_E13.5_BG_WT_1_peak_5856	16	4.16974	6.21609	11.1933	H3K27ac_BG_WT_DLX_peak_345346	2.35954	2.92585	H3K27ac_E13.5_BG_WT_NKX_1_peak_264292	2.88323	3.66474	H3K27ac_E13.5_BG_WT_NKX_2_peak_212070	2.02324	1.85157		0	0		0	0		0	0	H3K4me1_BG_WT_DLX_peak_235895	4.38273	9.46331	H3K4me1_E13.5_BG_WT_NKX_1_peak_238617	3.59912	5.82397	H3K4me1_E13.5_BG_WT_NKX_2_peak_370845	3.18824	4.17982	H3K4me1_E13.5_BG_WT_NKX_3_peak_332639	2.60252	2.87955	H3K4me3_BG_WT_DLX_peak_87084	3.8196	5.86677	H3K4me3_E13.5_BG_WT_NKX_1_peak_70090	2.71203	2.92993	H3K4me3_E13.5_BG_WT_NKX_2_peak_348416	2.44287	2.43068	H3K4me3_E13.5_BG_WT_NKX_3_peak_63202	2.57259	2.64591	H3K4me3_E13.5_BG_WT_NKX_4_peak_57366	2.4694	2.47635	4_D	NA	NA	outside	NA	353	2	hmm.502492
chr6	14780591	14780842	252	*	1	Ppp1r3a	23316	Ppp1r3a	25344	Ppp1r3a	25316	Ppp1r3a	62947	Ppp1r3a	25316	Ppp1r3a	26129	Intergenic	Ppp1r3a	Merged.18151	NA	NA	NA	NA	NA	NA	NA	NA		0	0	0	0		0	0	0	0	DLX1_E13.5_BG_WT_4_peak_4874	26.76	6.3629	9.62372	21.395		0	0	0	0		0	0	0	0		0	0	0	0		0	0	0	0		0	0	0	0		0	0	0	0		0	0	0	0		0	0	0	0		0	0	0	0		0	0		0	0		0	0		0	0		0	0		0	0		0	0		0	0		0	0		0	0		0	0		0	0		0	0		0	0		0	0	6_D	NA	NA	outside	NA	252	7	hmm.502498
chr6	14819683	14820241	559	*	1	Ppp1r3a	62408	Ppp1r3a	64436	Ppp1r3a	64408	Ppp1r3a	102039	Ppp1r3a	64408	Ppp1r3a	65221	Intergenic	Ppp1r3a	Merged.18152	268	276	NA	NA	NA	NA	NA	NA	ARX_E13.5_BG_WT_3_peak_3301	16	6.40655	7.98448	14.1168		0	0	0	0		0	0	0	0	DLX2_E13.5_BG_WT_1_peak_13414	49.46	6.73403	15.3788	47.5466	DLX5_E13.5_BG_WT_2_peak_3543	26	3.1309	5.67883	14.0924		0	0	0	0	LHX6_E13.5_BG_WT_3_peak_1355	23	4.48271	7.22953	15.9876	NKX2.1_E13.5_BG_WT_2_peak_5240	30	6.03595	9.54696	23.9591		0	0	0	0		0	0	0	0		0	0	0	0	SP9_E13.5_BG_WT_1_peak_5857	17	4.43035	6.58174	12.2117	H3K27ac_BG_WT_DLX_peak_345356	2.00071	2.08405	H3K27ac_E13.5_BG_WT_NKX_1_peak_264299	4.15706	6.72098		0	0		0	0		0	0		0	0	H3K4me1_BG_WT_DLX_peak_235901	2.64925	3.41976	H3K4me1_E13.5_BG_WT_NKX_1_peak_238623	2.17471	2.0907	H3K4me1_E13.5_BG_WT_NKX_2_peak_370855	2.50087	2.7283	H3K4me1_E13.5_BG_WT_NKX_3_peak_332650	2.16843	2.08151	H3K4me3_BG_WT_DLX_peak_87085	2.1418	2.05305		0	0	H3K4me3_E13.5_BG_WT_NKX_2_peak_348425	2.27417	2.14252	H3K4me3_E13.5_BG_WT_NKX_3_peak_63203	1.98977	1.71221	H3K4me3_E13.5_BG_WT_NKX_4_peak_57367	2.67397	2.76796	2_D	NA	NA	outside	NA	559	3	hmm.502504
chr6	14900738	14900989	252	*	1	Foxp2	0	Ppp1r3a	145491	Foxp2	359	Ppp1r3a	183094	Foxp2	359	Foxp2	772	Promoter	Foxp2	Merged.18157	619	695	663	326	NA	NA	NA	NA		0	0	0	0		0	0	0	0		0	0	0	0	DLX2_E13.5_BG_WT_1_peak_13415	15.8	2.15118	5.1201	8.51893		0	0	0	0		0	0	0	0		0	0	0	0		0	0	0	0		0	0	0	0		0	0	0	0		0	0	0	0		0	0	0	0	H3K27ac_BG_WT_DLX_peak_345358	4.01805	8.32006	H3K27ac_E13.5_BG_WT_NKX_1_peak_264301	5.63874	11.9808	H3K27ac_E13.5_BG_WT_NKX_2_peak_212082	3.1735	4.64364	H3K27me3_BG_WT_DLX_peak_182105	5.73499	12.6513	H3K27me3_E13.5_BG_WT_NKX_1_peak_420985	5.20921	10.851	H3K27me3_E13.5_BG_WT_NKX_2_peak_420262	3.46982	5.94224	H3K4me1_BG_WT_DLX_peak_235906	5.70001	14.6283	H3K4me1_E13.5_BG_WT_NKX_1_peak_238630	5.30075	11.9145	H3K4me1_E13.5_BG_WT_NKX_2_peak_370863	2.78347	3.30377	H3K4me1_E13.5_BG_WT_NKX_3_peak_332657	2.83625	3.37323	H3K4me3_BG_WT_DLX_peak_87086	11.889	35.2047	H3K4me3_E13.5_BG_WT_NKX_1_peak_70094	12.9098	30.2457	H3K4me3_E13.5_BG_WT_NKX_2_peak_348437	10.1673	22.9602	H3K4me3_E13.5_BG_WT_NKX_3_peak_63204	10.9475	25.254	H3K4me3_E13.5_BG_WT_NKX_4_peak_57369	14.213	33.6022	7_P	674	5	PSC	674	252	9	hmm.502516
chr6	15182983	15183320	338	*	1	Foxp2	185	Foxp2	13640	Foxp2	2185	Foxp2	254701	Foxp2	2185	Foxp2	0	Intronic	Foxp2	Merged.18159	828	841	789	1980	NA	NA	NA	NA		0	0	0	0		0	0	0	0		0	0	0	0		0	0	0	0		0	0	0	0	GSX2_E13.5_BG_WT_1_peak_3427	12	2.237	3.7953	5.76423		0	0	0	0		0	0	0	0		0	0	0	0		0	0	0	0		0	0	0	0		0	0	0	0	H3K27ac_BG_WT_DLX_peak_345373	1.9973	2.05345	H3K27ac_E13.5_BG_WT_NKX_1_peak_264318	1.95586	1.77106	H3K27ac_E13.5_BG_WT_NKX_2_peak_212088	2.19041	2.21929		0	0	H3K27me3_E13.5_BG_WT_NKX_1_peak_421016	1.57355	1.1788	H3K27me3_E13.5_BG_WT_NKX_2_peak_420300	1.77736	1.545	H3K4me1_BG_WT_DLX_peak_235931	4.64885	10.8615	H3K4me1_E13.5_BG_WT_NKX_1_peak_238646	5.53116	13.3212	H3K4me1_E13.5_BG_WT_NKX_2_peak_370903	3.23939	4.38607	H3K4me1_E13.5_BG_WT_NKX_3_peak_332701	3.05994	3.86038	H3K4me3_BG_WT_DLX_peak_87090	7.54625	18.1155		0	0		0	0	H3K4me3_E13.5_BG_WT_NKX_3_peak_63207	2.13671	1.91933		0	0	8_D	674	5	PSC	674	199	1	hmm.502574
chr6	15184472	15185723	1252	*	1	Foxp2	0	Foxp2	11237	Foxp2	0	Foxp2	252298	Foxp2	0	Foxp2	0	Promoter	Foxp2	Merged.18160	873	856	817	1980	NA	NA	NA	NA		0	0	0	0		0	0	0	0		0	0	0	0	DLX2_E13.5_BG_WT_1_peak_13417	19.23	2.61818	6.16691	12.1642	DLX5_E13.5_BG_WT_2_peak_3544	18	2.16755	3.99621	7.70992		0	0	0	0	LHX6_E13.5_BG_WT_3_peak_1356	14	2.72861	4.51846	7.5751	NKX2.1_E13.5_BG_WT_2_peak_5241	15	3.01798	4.92746	8.60952		0	0	0	0		0	0	0	0		0	0	0	0	SP9_E13.5_BG_WT_1_peak_5858	16	4.16974	6.21609	11.1933	H3K27ac_BG_WT_DLX_peak_345374	3.80217	7.61483	H3K27ac_E13.5_BG_WT_NKX_1_peak_264319	5.61363	11.3468	H3K27ac_E13.5_BG_WT_NKX_2_peak_212089	3.02166	4.17197	H3K27me3_BG_WT_DLX_peak_182118	2.59114	3.12526	H3K27me3_E13.5_BG_WT_NKX_1_peak_421018	1.81754	1.58756	H3K27me3_E13.5_BG_WT_NKX_2_peak_420302	2.20244	2.43104	H3K4me1_BG_WT_DLX_peak_235931	4.64885	10.8615	H3K4me1_E13.5_BG_WT_NKX_1_peak_238647	5.65817	12.9829	H3K4me1_E13.5_BG_WT_NKX_2_peak_370903	3.23939	4.38607	H3K4me1_E13.5_BG_WT_NKX_3_peak_332703	3.23854	4.20281	H3K4me3_BG_WT_DLX_peak_87090	7.54625	18.1155	H3K4me3_E13.5_BG_WT_NKX_1_peak_70100	7.32481	13.5947	H3K4me3_E13.5_BG_WT_NKX_2_peak_348474	8.07675	15.3409	H3K4me3_E13.5_BG_WT_NKX_3_peak_63208	8.76197	17.2552	H3K4me3_E13.5_BG_WT_NKX_4_peak_57374	8.55016	16.3088	2_P	674	5	PSC	674	799	1	hmm.502578
chr6	15187193	15188357	1165	*	1	Foxp2	1487	Foxp2	8603	Foxp2	1375	Foxp2	249664	Foxp2	1375	Foxp2	0	Intronic	Foxp2	Merged.18161	913	879	824	2000	NA	NA	NA	NA	ARX_E13.5_BG_WT_3_peak_3302	18	7.20737	8.92383	16.5482		0	0	0	0	DLX1_E13.5_BG_WT_4_peak_4875	14.87	3.53574	5.50059	8.75304	DLX2_E13.5_BG_WT_1_peak_13418b	24.04	3.27307	7.63245	17.1879	DLX5_E13.5_BG_WT_2_peak_3545	31	3.73299	6.73046	18.6128		0	0	0	0		0	0	0	0		0	0	0	0		0	0	0	0		0	0	0	0		0	0	0	0	SP9_E13.5_BG_WT_1_peak_5859	16	4.16974	6.21609	11.1933	H3K27ac_BG_WT_DLX_peak_345375	2.80549	4.10889	H3K27ac_E13.5_BG_WT_NKX_1_peak_264320	4.07825	6.54779	H3K27ac_E13.5_BG_WT_NKX_2_peak_212090	2.0612	1.88176	H3K27me3_BG_WT_DLX_peak_182119	2.03079	1.92516	H3K27me3_E13.5_BG_WT_NKX_1_peak_421019	2.11837	2.18563	H3K27me3_E13.5_BG_WT_NKX_2_peak_420303	1.61833	1.27191	H3K4me1_BG_WT_DLX_peak_235931	4.64885	10.8615	H3K4me1_E13.5_BG_WT_NKX_1_peak_238648	4.15998	7.77586	H3K4me1_E13.5_BG_WT_NKX_2_peak_370904	2.76037	3.25095	H3K4me1_E13.5_BG_WT_NKX_3_peak_332705	2.29487	2.31402	H3K4me3_BG_WT_DLX_peak_87090	7.54625	18.1155	H3K4me3_E13.5_BG_WT_NKX_1_peak_70101	3.7734	4.98469	H3K4me3_E13.5_BG_WT_NKX_2_peak_348475	3.79632	5.02024	H3K4me3_E13.5_BG_WT_NKX_3_peak_63209	4.33106	6.07783	H3K4me3_E13.5_BG_WT_NKX_4_peak_57375	3.45031	4.45397	3_D	674	5	PSC	674	607	9	hmm.502581
chr6	15188674	15189041	368	*	1	Foxp2	2968	Foxp2	7919	Foxp2	2856	Foxp2	248980	Foxp2	2856	Foxp2	0	Intronic	Foxp2	Merged.18162	843	806	755	2000	NA	NA	NA	NA		0	0	0	0		0	0	0	0		0	0	0	0	DLX2_E13.5_BG_WT_1_peak_13419	15.8	2.15118	5.1201	8.51893		0	0	0	0		0	0	0	0	LHX6_E13.5_BG_WT_3_peak_1357	17	3.31331	5.42215	10.1798	NKX2.1_E13.5_BG_WT_2_peak_5242	18	3.62157	5.85136	11.3287		0	0	0	0		0	0	0	0		0	0	0	0		0	0	0	0	H3K27ac_BG_WT_DLX_peak_345376	1.93868	1.91995		0	0		0	0	H3K27me3_BG_WT_DLX_peak_182119	2.03079	1.92516	H3K27me3_E13.5_BG_WT_NKX_1_peak_421020	1.91821	1.77194	H3K27me3_E13.5_BG_WT_NKX_2_peak_420303	1.61833	1.27191	H3K4me1_BG_WT_DLX_peak_235931	4.64885	10.8615	H3K4me1_E13.5_BG_WT_NKX_1_peak_238648	4.15998	7.77586	H3K4me1_E13.5_BG_WT_NKX_2_peak_370904	2.76037	3.25095	H3K4me1_E13.5_BG_WT_NKX_3_peak_332705	2.29487	2.31402	H3K4me3_BG_WT_DLX_peak_87090	7.54625	18.1155	H3K4me3_E13.5_BG_WT_NKX_1_peak_70101	3.7734	4.98469	H3K4me3_E13.5_BG_WT_NKX_2_peak_348475	3.79632	5.02024	H3K4me3_E13.5_BG_WT_NKX_3_peak_63209	4.33106	6.07783	H3K4me3_E13.5_BG_WT_NKX_4_peak_57375	3.45031	4.45397	3_D	674	5	PSC	674	368	1	hmm.502584
chr6	15193082	15193713	632	*	1	Foxp2	7376	Foxp2	3247	Foxp2	3237	Foxp2	244308	Foxp2	3237	Foxp2	0	Intronic	Foxp2	Merged.18163	839	822	755	906	NA	NA	NA	NA	ARX_E13.5_BG_WT_3_peak_3303	14	5.60573	7.04513	11.7841		0	0	0	0	DLX1_E13.5_BG_WT_4_peak_4876	16.85	4.00653	6.18778	10.6435	DLX2_E13.5_BG_WT_1_peak_13420	37.78	5.14378	11.8197	32.0735	DLX5_E13.5_BG_WT_2_peak_3546	27	3.25132	5.88915	14.9673		0	0	0	0		0	0	0	0		0	0	0	0		0	0	0	0		0	0	0	0		0	0	0	0	SP9_E13.5_BG_WT_1_peak_5860	55	14.3335	20.4765	62.1934		0	0		0	0		0	0	H3K27me3_BG_WT_DLX_peak_182123	1.8423	1.59671	H3K27me3_E13.5_BG_WT_NKX_1_peak_421022	1.95762	1.87083	H3K27me3_E13.5_BG_WT_NKX_2_peak_420305	1.97012	1.94202	H3K4me1_BG_WT_DLX_peak_235932	2.52934	3.10812	H3K4me1_E13.5_BG_WT_NKX_1_peak_238651	1.87367	1.46739	H3K4me1_E13.5_BG_WT_NKX_2_peak_370905	1.91496	1.65909	H3K4me1_E13.5_BG_WT_NKX_3_peak_332708	1.91696	1.64808	H3K4me3_BG_WT_DLX_peak_87091	1.88807	1.64246		0	0	H3K4me3_E13.5_BG_WT_NKX_2_peak_348477	1.60996	1.22553		0	0		0	0	2_D	674	5	PSC	674	518	4	hmm.502590
chr6	15201698	15201966	269	*	1	Foxp2	15992	Foxp2	4569	Foxp2	4737	Foxp2	236055	Foxp2	4569	Foxp2	0	Intronic	Foxp2	Merged.18165	871	841	787	2000	NA	NA	NA	NA		0	0	0	0		0	0	0	0		0	0	0	0		0	0	0	0		0	0	0	0		0	0	0	0		0	0	0	0		0	0	0	0		0	0	0	0		0	0	0	0	PBX1_E13.5_BG_WT_1_peak_2893	14	1.43559	2.77313	4.22951		0	0	0	0		0	0	H3K27ac_E13.5_BG_WT_NKX_1_peak_264327	2.01295	1.83896	H3K27ac_E13.5_BG_WT_NKX_2_peak_212095	1.80053	1.35924	H3K27me3_BG_WT_DLX_peak_182125	1.8994	1.69264		0	0		0	0	H3K4me1_BG_WT_DLX_peak_235936	2.68762	3.61898	H3K4me1_E13.5_BG_WT_NKX_1_peak_238654	2.04321	1.79044	H3K4me1_E13.5_BG_WT_NKX_2_peak_370910	2.02637	1.85695	H3K4me1_E13.5_BG_WT_NKX_3_peak_332711	2.15897	2.09305	H3K4me3_BG_WT_DLX_peak_87096	1.93233	1.6949	H3K4me3_E13.5_BG_WT_NKX_1_peak_70106	2.35561	2.28491	H3K4me3_E13.5_BG_WT_NKX_2_peak_348484	2.24092	2.07128	H3K4me3_E13.5_BG_WT_NKX_3_peak_63215	1.85272	1.51902	H3K4me3_E13.5_BG_WT_NKX_4_peak_57379	2.06187	1.81364	15_D	NA	NA	inside	674	269	4	hmm.502606
chr6	15213658	15213892	235	*	1	Foxp2	27952	Foxp2	16529	Foxp2	16697	Foxp2	224129	Foxp2	16529	Foxp2	0	Intronic	Foxp2	Merged.18166	NA	NA	NA	NA	NA	NA	NA	NA		0	0	0	0		0	0	0	0	DLX1_E13.5_BG_WT_4_peak_4877	21.8	5.18353	7.90575	15.778		0	0	0	0		0	0	0	0		0	0	0	0		0	0	0	0		0	0	0	0		0	0	0	0		0	0	0	0		0	0	0	0		0	0	0	0		0	0		0	0		0	0		0	0		0	0		0	0		0	0		0	0		0	0		0	0		0	0		0	0		0	0		0	0		0	0	6_D	NA	NA	inside	674	235	7	hmm.502609
chr6	15242463	15243000	538	*	1	Foxp2	56757	Foxp2	43680	Foxp2	45502	Foxp2	195021	Foxp2	43680	Foxp2	0	Intronic	Foxp2	Merged.18167	546	575	518	241	NA	NA	NA	NA	ARX_E13.5_BG_WT_3_peak_3304	9	3.60368	4.69675	6.47612		0	0	0	0	DLX1_E13.5_BG_WT_4_peak_4878	13.88	3.30034	5.157	7.84836	DLX2_E13.5_BG_WT_1_peak_13421	16.49	2.24513	5.32947	9.39486	DLX5_E13.5_BG_WT_2_peak_3547	15	1.80629	3.36523	5.65178		0	0	0	0		0	0	0	0	NKX2.1_E13.5_BG_WT_2_peak_5243	25	5.02996	8.00713	18.4017		0	0	0	0		0	0	0	0		0	0	0	0	SP9_E13.5_BG_WT_1_peak_5861	8	2.08487	3.29087	4.07873	H3K27ac_BG_WT_DLX_peak_345382	1.61727	1.29614	H3K27ac_E13.5_BG_WT_NKX_1_peak_264330	1.82988	1.54681	H3K27ac_E13.5_BG_WT_NKX_2_peak_212098	1.75912	1.3382		0	0		0	0	H3K27me3_E13.5_BG_WT_NKX_2_peak_420321	2.59717	3.31959	H3K4me1_BG_WT_DLX_peak_235942	2.17563	2.20461	H3K4me1_E13.5_BG_WT_NKX_1_peak_238660	2.52077	3.0295	H3K4me1_E13.5_BG_WT_NKX_2_peak_370923	2.26014	2.25659	H3K4me1_E13.5_BG_WT_NKX_3_peak_332721	2.42151	2.53609		0	0		0	0		0	0		0	0		0	0	4_D	NA	NA	inside	674	538	4	hmm.502618
chr6	15305080	15305404	325	*	1	Foxp2	119374	Foxp2	18309	Foxp2	108119	Foxp2	132617	Foxp2	18309	Foxp2	0	Intronic	Foxp2	Merged.18169	712	699	627	236	NA	NA	NA	NA		0	0	0	0		0	0	0	0		0	0	0	0	DLX2_E13.5_BG_WT_1_peak_13422	21.3	2.90002	6.795	14.1171	DLX5_E13.5_BG_WT_2_peak_3548	14	1.68587	3.1549	5.01486		0	0	0	0		0	0	0	0		0	0	0	0		0	0	0	0		0	0	0	0		0	0	0	0		0	0	0	0		0	0	H3K27ac_E13.5_BG_WT_NKX_1_peak_264341	2.61189	2.99922	H3K27ac_E13.5_BG_WT_NKX_2_peak_212103	2.12568	2.04335		0	0		0	0	H3K27me3_E13.5_BG_WT_NKX_2_peak_420341	1.86617	1.71914	H3K4me1_BG_WT_DLX_peak_235953	3.33434	5.40519	H3K4me1_E13.5_BG_WT_NKX_1_peak_238668	3.18401	4.92282	H3K4me1_E13.5_BG_WT_NKX_2_peak_370942	2.62716	3.00734	H3K4me1_E13.5_BG_WT_NKX_3_peak_332741	2.67666	3.10207		0	0		0	0	H3K4me3_E13.5_BG_WT_NKX_2_peak_348498	2.35131	2.26559		0	0		0	0	4_D	NA	NA	inside	674	325	4	hmm.502646
chr6	15323063	15323449	387	*	1	Foxp2	137357	Foxp2	36292	Foxp2	126102	Foxp2	114572	Foxp2	36292	Foxp2	0	Intronic	Foxp2	Merged.18170	822	791	738	1153	NA	NA	NA	NA		0	0	0	0		0	0	0	0	DLX1_E13.5_BG_WT_4_peak_4879	12.88	3.06256	4.8134	6.97307	DLX2_E13.5_BG_WT_1_peak_13423	17.17	2.33771	5.53883	10.2952		0	0	0	0	GSX2_E13.5_BG_WT_1_peak_3428	13	2.42342	4.08725	6.53138		0	0	0	0		0	0	0	0		0	0	0	0		0	0	0	0		0	0	0	0	SP9_E13.5_BG_WT_1_peak_5862	15	3.90913	5.85044	10.1995		0	0	H3K27ac_E13.5_BG_WT_NKX_1_peak_264350	1.70028	1.34255	H3K27ac_E13.5_BG_WT_NKX_2_peak_212107	2.00969	1.79263		0	0		0	0		0	0	H3K4me1_BG_WT_DLX_peak_235958	3.09089	5.04483	H3K4me1_E13.5_BG_WT_NKX_1_peak_238671	2.92326	4.03032	H3K4me1_E13.5_BG_WT_NKX_2_peak_370949	2.59056	2.92215	H3K4me1_E13.5_BG_WT_NKX_3_peak_332745	2.61584	2.99181	H3K4me3_BG_WT_DLX_peak_87105	1.87231	1.5992		0	0	H3K4me3_E13.5_BG_WT_NKX_2_peak_348507	1.6914	1.326		0	0	H3K4me3_E13.5_BG_WT_NKX_4_peak_57382	1.89634	1.5778	4_D	NA	NA	inside	674	387	4	hmm.502656
chr6	15347673	15348065	393	*	1	Foxp2	161967	Foxp2	28623	Foxp2	150712	Foxp2	89956	Foxp2	28623	Foxp2	0	Intronic	Foxp2	Merged.18172	434	419	352	107	NA	NA	NA	NA		0	0	0	0		0	0	0	0		0	0	0	0	DLX2_E13.5_BG_WT_1_peak_13424	22.67	3.08654	7.21373	15.1226		0	0	0	0		0	0	0	0		0	0	0	0		0	0	0	0		0	0	0	0		0	0	0	0	PBX1_E13.5_BG_WT_1_peak_2894	24	2.46101	4.62188	10.9168	SP9_E13.5_BG_WT_1_peak_5863	12	3.12731	4.75348	7.38045	H3K27ac_BG_WT_DLX_peak_345408	1.89689	1.85097	H3K27ac_E13.5_BG_WT_NKX_1_peak_264352	2.41898	2.66045	H3K27ac_E13.5_BG_WT_NKX_2_peak_212109	2.25472	2.30417		0	0	H3K27me3_E13.5_BG_WT_NKX_1_peak_421055	1.7075	1.39547		0	0	H3K4me1_BG_WT_DLX_peak_235960	3.86631	7.49726	H3K4me1_E13.5_BG_WT_NKX_1_peak_238674	4.23309	8.0011	H3K4me1_E13.5_BG_WT_NKX_2_peak_370952	2.62431	2.97907	H3K4me1_E13.5_BG_WT_NKX_3_peak_332751	2.71891	3.08921	H3K4me3_BG_WT_DLX_peak_87106	3.20383	4.2279		0	0		0	0		0	0		0	0	4_D	NA	NA	inside	674	265	2	hmm.502661
chr6	15369256	15369970	715	*	1	Foxp2	183550	Foxp2	6718	Foxp2	172295	Foxp2	68051	Foxp2	6718	Foxp2	0	Intronic	Foxp2	Merged.18173	883	841	782	2000	NA	NA	NA	NA	ARX_E13.5_BG_WT_3_peak_3305a	12	4.80491	6.10578	9.56268		0	0	0	0	DLX1_E13.5_BG_WT_4_peak_4880	21.8	5.18353	7.90575	15.778	DLX2_E13.5_BG_WT_1_peak_13425	24.04	3.27307	7.63245	17.1879	DLX5_E13.5_BG_WT_2_peak_3549b	26	3.1309	5.67883	14.0924		0	0	0	0		0	0	0	0		0	0	0	0		0	0	0	0		0	0	0	0	PBX1_E13.5_BG_WT_1_peak_2895	38	3.8966	7.21013	23.0444	SP9_E13.5_BG_WT_1_peak_5864	15	3.90913	5.85044	10.1995	H3K27ac_BG_WT_DLX_peak_345415	2.33878	2.91721	H3K27ac_E13.5_BG_WT_NKX_1_peak_264358	2.54483	2.93769	H3K27ac_E13.5_BG_WT_NKX_2_peak_212113	2.18365	2.15855		0	0		0	0	H3K27me3_E13.5_BG_WT_NKX_2_peak_420374	1.71255	1.44241	H3K4me1_BG_WT_DLX_peak_235965	5.12415	12.0979	H3K4me1_E13.5_BG_WT_NKX_1_peak_238680	3.64665	6.02832	H3K4me1_E13.5_BG_WT_NKX_2_peak_370957	2.21792	2.21423	H3K4me1_E13.5_BG_WT_NKX_3_peak_332760	2.33412	2.36399	H3K4me3_BG_WT_DLX_peak_87109	2.51596	2.7456		0	0	H3K4me3_E13.5_BG_WT_NKX_2_peak_348514	1.75993	1.44407	H3K4me3_E13.5_BG_WT_NKX_3_peak_63220	2.40506	2.34157	H3K4me3_E13.5_BG_WT_NKX_4_peak_57383	2.37042	2.29453	2_D	674	5	PSC	674	370	3	hmm.502675
chr6	15378051	15379013	963	*	1	Foxp2	192345	Foxp2	0	Foxp2	181090	Foxp2	59008	Foxp2	0	Foxp2	0	Intronic	Foxp2	Merged.18174	845	815	759	1727	NA	NA	NA	NA		0	0	0	0		0	0	0	0		0	0	0	0	DLX2_E13.5_BG_WT_1_peak_13426	18.55	2.5256	5.95755	11.2187		0	0	0	0	GSX2_E13.5_BG_WT_1_peak_3429	14	2.60983	4.3792	7.32774		0	0	0	0		0	0	0	0		0	0	0	0		0	0	0	0		0	0	0	0		0	0	0	0	H3K27ac_BG_WT_DLX_peak_345420	1.94197	1.99747	H3K27ac_E13.5_BG_WT_NKX_1_peak_264359	3.0162	3.95473	H3K27ac_E13.5_BG_WT_NKX_2_peak_212116	1.94033	1.61602	H3K27me3_BG_WT_DLX_peak_182138	2.10849	2.077	H3K27me3_E13.5_BG_WT_NKX_1_peak_421065	2.16023	2.29737	H3K27me3_E13.5_BG_WT_NKX_2_peak_420382	1.90587	1.77896	H3K4me1_BG_WT_DLX_peak_235967	3.57987	6.36202	H3K4me1_E13.5_BG_WT_NKX_1_peak_238683	3.54848	5.86787	H3K4me1_E13.5_BG_WT_NKX_2_peak_370961	2.66139	3.1095	H3K4me1_E13.5_BG_WT_NKX_3_peak_332762	2.5864	2.89056	H3K4me3_BG_WT_DLX_peak_87111	3.1877	4.14142		0	0	H3K4me3_E13.5_BG_WT_NKX_2_peak_348517	1.97799	1.73445	H3K4me3_E13.5_BG_WT_NKX_3_peak_63222	2.56755	2.62254	H3K4me3_E13.5_BG_WT_NKX_4_peak_57384	2.56005	2.62888	7_D	674	5	PSC	674	949	5	hmm.502682
chr6	15383070	15383413	344	*	1	Foxp2	197364	Foxp2	3242	Foxp2	186109	Foxp2	54608	Foxp2	3242	Foxp2	0	Intronic	Foxp2	Merged.18175	255	255	NA	NA	NA	NA	NA	NA		0	0	0	0		0	0	0	0	DLX1_E13.5_BG_WT_4_peak_4881	15.86	3.77113	5.84418	9.68528		0	0	0	0		0	0	0	0		0	0	0	0		0	0	0	0		0	0	0	0		0	0	0	0		0	0	0	0		0	0	0	0		0	0	0	0		0	0		0	0		0	0		0	0		0	0		0	0		0	0		0	0		0	0		0	0		0	0		0	0		0	0		0	0		0	0	6_D	NA	NA	inside	674	344	7	hmm.502684
chr6	15397507	15397953	447	*	1	Foxp2	211801	Foxp2	663	Foxp2	200546	Foxp2	40068	Foxp2	663	Foxp2	0	Intronic	Foxp2	Merged.18176	767	727	654	254	NA	NA	NA	NA	ARX_E13.5_BG_WT_3_peak_3306	16	6.40655	7.98448	14.1168		0	0	0	0		0	0	0	0	DLX2_E13.5_BG_WT_1_peak_13427	39.16	5.33167	12.2384	34.5516	DLX5_E13.5_BG_WT_2_peak_3550	23	2.76964	5.04785	11.5638	GSX2_E13.5_BG_WT_1_peak_3430	11	2.05058	3.50336	5.02832		0	0	0	0		0	0	0	0		0	0	0	0		0	0	0	0		0	0	0	0		0	0	0	0	H3K27ac_BG_WT_DLX_peak_345422	1.78595	1.61228	H3K27ac_E13.5_BG_WT_NKX_1_peak_264361	2.44875	2.65337	H3K27ac_E13.5_BG_WT_NKX_2_peak_212118	1.99417	1.69958		0	0		0	0	H3K27me3_E13.5_BG_WT_NKX_2_peak_420390	1.53954	1.14175	H3K4me1_BG_WT_DLX_peak_235969	4.44005	10.0776	H3K4me1_E13.5_BG_WT_NKX_1_peak_238685	4.04334	7.25783	H3K4me1_E13.5_BG_WT_NKX_2_peak_370962	1.81871	1.51206	H3K4me1_E13.5_BG_WT_NKX_3_peak_332766	2.5894	2.83247	H3K4me3_BG_WT_DLX_peak_87113	3.11268	4.07439	H3K4me3_E13.5_BG_WT_NKX_1_peak_70110	2.25595	2.0999	H3K4me3_E13.5_BG_WT_NKX_2_peak_348521	2.10699	1.93233		0	0		0	0	4_D	NA	NA	inside	674	447	1	hmm.502690
chr6	15401138	15401587	450	*	1	Foxp2	215432	Foxp2	2229	Foxp2	204177	Foxp2	36434	Foxp2	2229	Foxp2	0	Intronic	Foxp2	Merged.18177	863	934	877	1557	NA	NA	NA	NA		0	0	0	0		0	0	0	0	DLX1_E13.5_BG_WT_4_peak_4882	11.89	2.82716	4.46981	6.12927	DLX2_E13.5_BG_WT_1_peak_13428	22.67	3.08654	7.21373	15.1226	DLX5_E13.5_BG_WT_2_peak_3551	25	3.01048	5.4685	13.2332		0	0	0	0		0	0	0	0		0	0	0	0		0	0	0	0		0	0	0	0	PBX1_E13.5_BG_WT_1_peak_2896	17	1.74322	3.32775	6.01014	SP9_E13.5_BG_WT_1_peak_5865	35	9.12131	13.1635	33.6898		0	0		0	0		0	0	H3K27me3_BG_WT_DLX_peak_182142	2.16855	2.1993		0	0		0	0	H3K4me1_BG_WT_DLX_peak_235970	4.30644	9.03362	H3K4me1_E13.5_BG_WT_NKX_1_peak_238687	4.04651	7.24883	H3K4me1_E13.5_BG_WT_NKX_2_peak_370964	2.65784	3.02875	H3K4me1_E13.5_BG_WT_NKX_3_peak_332768	2.77443	3.2304		0	0		0	0		0	0		0	0		0	0	4_D	674	5	PSC	674	450	4	hmm.502693
chr6	15407972	15409813	1842	*	1	Foxp2	222266	Foxp2	0	Foxp2	211011	Foxp2	28208	Foxp2	0	Foxp2	0	Intronic	Foxp2	Merged.18179	848	822	799	2000	NA	NA	NA	NA	ARX_E13.5_BG_WT_3_peak_3308	13	5.20532	6.57546	10.6586	ASCL1_E13.5_BG_WT_2_peak_1220	10	2.69217	4.10545	5.78926	DLX1_E13.5_BG_WT_4_peak_4884	13.88	3.30034	5.157	7.84836	DLX2_E13.5_BG_WT_1_peak_13429a	39.84	5.42425	12.4478	34.5516	DLX5_E13.5_BG_WT_2_peak_3553	20	2.40838	4.41687	9.19281	GSX2_E13.5_BG_WT_1_peak_3431	16	2.98267	4.96309	9.00107		0	0	0	0	NKX2.1_E13.5_BG_WT_2_peak_5244	16	3.21917	5.23543	9.49191		0	0	0	0	OTX2_E13.5_BG_WT_3_peak_1640	11	2.2831	3.77562	5.49051		0	0	0	0	SP9_E13.5_BG_WT_1_peak_5866	8	2.08487	3.29087	4.07873	H3K27ac_BG_WT_DLX_peak_345428	2.41257	3.11569	H3K27ac_E13.5_BG_WT_NKX_1_peak_264367	4.25811	7.63391	H3K27ac_E13.5_BG_WT_NKX_2_peak_212125	2.60964	3.1832	H3K27me3_BG_WT_DLX_peak_182147	1.72564	1.39965	H3K27me3_E13.5_BG_WT_NKX_1_peak_421079	2.26671	2.4975	H3K27me3_E13.5_BG_WT_NKX_2_peak_420397	2.02108	2.05382	H3K4me1_BG_WT_DLX_peak_235972	5.41482	13.5767	H3K4me1_E13.5_BG_WT_NKX_1_peak_238691	5.4411	12.259	H3K4me1_E13.5_BG_WT_NKX_2_peak_370969	3.19723	4.24984	H3K4me1_E13.5_BG_WT_NKX_3_peak_332772	3.16921	4.11836	H3K4me3_BG_WT_DLX_peak_87116	2.89476	3.58493	H3K4me3_E13.5_BG_WT_NKX_1_peak_70113	1.9209	1.61474	H3K4me3_E13.5_BG_WT_NKX_2_peak_348526	1.68172	1.31525	H3K4me3_E13.5_BG_WT_NKX_3_peak_63225	2.60208	2.67	H3K4me3_E13.5_BG_WT_NKX_4_peak_57388	2.56024	2.59163	3_D	674	5	PSC	674	1628	2	hmm.502701
chr6	15411063	15414258	3196	*	1	Foxp2	225357	Foxp2	0	Foxp2	214102	Foxp2	23763	Foxp2	0	Foxp2	0	Intronic	Foxp2	Merged.18180	908	882	835	2000	NA	NA	NA	NA	ARX_E13.5_BG_WT_3_peak_3311	11	4.4045	5.63611	8.4986		0	0	0	0	DLX1_E13.5_BG_WT_4_peak_4887	17.84	4.24193	6.53137	11.6262	DLX2_E13.5_BG_WT_1_peak_13431a	46.71	6.35961	14.5414	43.5493	DLX5_E13.5_BG_WT_2_peak_3555	25	3.01048	5.4685	13.2332	GSX2_E13.5_BG_WT_1_peak_3433	21	3.91475	6.42282	13.5911		0	0	0	0	NKX2.1_E13.5_BG_WT_2_peak_5247	15	3.01798	4.92746	8.60952		0	0	0	0	OTX2_E13.5_BG_WT_3_peak_1642	10	2.07555	3.46098	4.74245	PBX1_E13.5_BG_WT_1_peak_2897b	35	3.58898	6.65551	20.234	SP9_E13.5_BG_WT_1_peak_5868	34	8.8607	12.7978	32.3722	H3K27ac_BG_WT_DLX_peak_345430	2.26451	2.73349	H3K27ac_E13.5_BG_WT_NKX_1_peak_264368	4.40694	7.62685	H3K27ac_E13.5_BG_WT_NKX_2_peak_212127	2.90469	3.88841	H3K27me3_BG_WT_DLX_peak_182149	1.8554	1.61569	H3K27me3_E13.5_BG_WT_NKX_1_peak_421080	1.60816	1.23477	H3K27me3_E13.5_BG_WT_NKX_2_peak_420399	1.76649	1.52298	H3K4me1_BG_WT_DLX_peak_235972	5.41482	13.5767	H3K4me1_E13.5_BG_WT_NKX_1_peak_238692	4.66319	9.67106	H3K4me1_E13.5_BG_WT_NKX_2_peak_370971	3.19167	4.30141	H3K4me1_E13.5_BG_WT_NKX_3_peak_332774	3.39492	4.66799	H3K4me3_BG_WT_DLX_peak_87117	4.67011	8.05373	H3K4me3_E13.5_BG_WT_NKX_1_peak_70116	2.49465	2.52326	H3K4me3_E13.5_BG_WT_NKX_2_peak_348528	2.5856	2.79897	H3K4me3_E13.5_BG_WT_NKX_3_peak_63228	3.74508	4.95111	H3K4me3_E13.5_BG_WT_NKX_4_peak_57390	3.53432	4.46769	3_D	674	5	PSC	674	1999	1	hmm.502706
chr6	15414278	15414831	554	*	1	Foxp2	228572	Foxp2	203	Foxp2	217317	Foxp2	23190	Foxp2	203	Foxp2	0	Intronic	Foxp2	Merged.18181	653	674	630	2000	NA	NA	NA	NA		0	0	0	0		0	0	0	0		0	0	0	0	DLX2_E13.5_BG_WT_1_peak_13432	15.11	2.05724	4.91074	8.51893	DLX5_E13.5_BG_WT_2_peak_3556	23	2.76964	5.04785	11.5638		0	0	0	0		0	0	0	0		0	0	0	0		0	0	0	0		0	0	0	0		0	0	0	0		0	0	0	0	H3K27ac_BG_WT_DLX_peak_345430	2.26451	2.73349		0	0		0	0		0	0		0	0		0	0	H3K4me1_BG_WT_DLX_peak_235972	5.41482	13.5767	H3K4me1_E13.5_BG_WT_NKX_1_peak_238692	4.66319	9.67106	H3K4me1_E13.5_BG_WT_NKX_2_peak_370971	3.19167	4.30141	H3K4me1_E13.5_BG_WT_NKX_3_peak_332774	3.39492	4.66799	H3K4me3_BG_WT_DLX_peak_87117	4.67011	8.05373		0	0	H3K4me3_E13.5_BG_WT_NKX_2_peak_348528	2.5856	2.79897		0	0		0	0	3_D	674	5	PSC	674	554	4	hmm.502707
chr6	15639401	15639819	419	*	1	Mdfic	78841	Mdfic	81451	Mdfic	80841	Mdfic	160046	Mdfic	80841	Mdfic	81144	Intergenic	Mdfic	Merged.18182	605	623	726	549	NA	NA	NA	NA		0	0	0	0		0	0	0	0		0	0	0	0		0	0	0	0		0	0	0	0		0	0	0	0		0	0	0	0		0	0	0	0		0	0	0	0	OTX2_E13.5_BG_WT_3_peak_1643	12	2.49066	4.09025	6.27229		0	0	0	0		0	0	0	0	H3K27ac_BG_WT_DLX_peak_345450	1.91066	1.88861	H3K27ac_E13.5_BG_WT_NKX_1_peak_264379	2.15244	2.16621	H3K27ac_E13.5_BG_WT_NKX_2_peak_212138	2.27213	2.3383		0	0		0	0	H3K27me3_E13.5_BG_WT_NKX_2_peak_420455	1.77333	1.53637	H3K4me1_BG_WT_DLX_peak_235986	4.10451	8.44064	H3K4me1_E13.5_BG_WT_NKX_1_peak_238704	3.612	5.99918	H3K4me1_E13.5_BG_WT_NKX_2_peak_370998	2.58285	2.88275	H3K4me1_E13.5_BG_WT_NKX_3_peak_332801	2.43514	2.59292	H3K4me3_BG_WT_DLX_peak_87121	2.57516	2.96578		0	0	H3K4me3_E13.5_BG_WT_NKX_2_peak_348551	1.75638	1.40615		0	0		0	0	9_D	NA	NA	inside	674	219	1	hmm.502743
chr6	15737277	15737758	482	*	1	Mdfic	16416	Mdfic	3229	Mdfic	16006	Mdfic	62107	Mdfic	3229	Mdfic	0	Intronic	Mdfic	Merged.18183	681	718	667	265	NA	NA	NA	NA	ARX_E13.5_BG_WT_3_peak_3312	14	5.60573	7.04513	11.7841		0	0	0	0		0	0	0	0		0	0	0	0		0	0	0	0		0	0	0	0		0	0	0	0	NKX2.1_E13.5_BG_WT_2_peak_5248	55	11.0659	17.2461	56.1194		0	0	0	0		0	0	0	0		0	0	0	0		0	0	0	0		0	0		0	0		0	0		0	0		0	0	H3K27me3_E13.5_BG_WT_NKX_2_peak_420480	1.6178	1.2722	H3K4me1_BG_WT_DLX_peak_235995	2.19665	2.25649	H3K4me1_E13.5_BG_WT_NKX_1_peak_238711	2.7304	3.45914	H3K4me1_E13.5_BG_WT_NKX_2_peak_371014	2.67799	3.07106	H3K4me1_E13.5_BG_WT_NKX_3_peak_332809	2.13159	2.01021	H3K4me3_BG_WT_DLX_peak_87123	1.85647	1.57742		0	0		0	0		0	0		0	0	5_D	NA	NA	inside	674	482	4	hmm.502759
chr6	15745078	15745707	630	*	1	Mdfic	24217	Mdfic	3967	Mdfic	23807	Mdfic	54158	Mdfic	3967	Mdfic	0	Intronic	Mdfic	Merged.18184	670	680	690	415	NA	NA	NA	NA		0	0	0	0		0	0	0	0		0	0	0	0	DLX2_E13.5_BG_WT_1_peak_13433	25.42	3.46096	8.05117	18.2463		0	0	0	0	GSX2_E13.5_BG_WT_1_peak_3434	13	2.42342	4.08725	6.53138		0	0	0	0	NKX2.1_E13.5_BG_WT_2_peak_5249	32	6.43835	10.1629	26.2814		0	0	0	0		0	0	0	0		0	0	0	0		0	0	0	0	H3K27ac_BG_WT_DLX_peak_345460	1.70096	1.45341	H3K27ac_E13.5_BG_WT_NKX_1_peak_264384	2.23498	2.25201	H3K27ac_E13.5_BG_WT_NKX_2_peak_212143	2.10961	1.97986		0	0		0	0	H3K27me3_E13.5_BG_WT_NKX_2_peak_420487	1.65123	1.31994	H3K4me1_BG_WT_DLX_peak_235997	4.12441	8.74705	H3K4me1_E13.5_BG_WT_NKX_1_peak_238713	4.26569	8.06084	H3K4me1_E13.5_BG_WT_NKX_2_peak_371017	2.93782	3.66581	H3K4me1_E13.5_BG_WT_NKX_3_peak_332812	2.50676	2.77264	H3K4me3_BG_WT_DLX_peak_87125	2.96933	3.63264	H3K4me3_E13.5_BG_WT_NKX_1_peak_70119	2.56277	2.59106		0	0	H3K4me3_E13.5_BG_WT_NKX_3_peak_63233	2.15441	1.95615	H3K4me3_E13.5_BG_WT_NKX_4_peak_57394	1.89634	1.5778	5_D	NA	NA	inside	674	522	1	hmm.502765
chr6	15789742	15790077	336	*	1	Mdfic	68881	Mdfic	9540	Mdfic	68471	Mdfic	9788	Mdfic	9540	Mdfic	0	Intronic	Mdfic	Merged.18186	481	499	503	44	NA	NA	NA	NA		0	0	0	0		0	0	0	0		0	0	0	0		0	0	0	0		0	0	0	0		0	0	0	0		0	0	0	0		0	0	0	0		0	0	0	0		0	0	0	0		0	0	0	0	SP9_E13.5_BG_WT_1_peak_5869	12	3.12731	4.75348	7.38045	H3K27ac_BG_WT_DLX_peak_345477	2.15334	2.38272	H3K27ac_E13.5_BG_WT_NKX_1_peak_264391	2.6682	3.11866	H3K27ac_E13.5_BG_WT_NKX_2_peak_212149	2.31766	2.453		0	0	H3K27me3_E13.5_BG_WT_NKX_1_peak_421165	1.93045	1.80407		0	0	H3K4me1_BG_WT_DLX_peak_236006	5.32531	13.5523	H3K4me1_E13.5_BG_WT_NKX_1_peak_238719	3.77243	7.15058	H3K4me1_E13.5_BG_WT_NKX_2_peak_371028	2.67512	3.11995	H3K4me1_E13.5_BG_WT_NKX_3_peak_332821	2.34118	2.4073	H3K4me3_BG_WT_DLX_peak_87129	3.52308	5.12135	H3K4me3_E13.5_BG_WT_NKX_1_peak_70120	2.7824	2.965	H3K4me3_E13.5_BG_WT_NKX_2_peak_348573	1.91406	1.66329	H3K4me3_E13.5_BG_WT_NKX_3_peak_63235	3.0096	3.4019	H3K4me3_E13.5_BG_WT_NKX_4_peak_57398	2.32898	2.21945	13_D	NA	NA	outside	NA	258	1	hmm.502785
chr6	15837433	15837974	542	*	1	Mdfic	116572	Mdfic	37567	Mdfic	116162	Mdfic	35263	Mdfic	35263	Mdfic	37815	Intergenic	Mdfic	Merged.18188	654	699	637	401	NA	NA	NA	NA	ARX_E13.5_BG_WT_3_peak_3313	12	4.80491	6.10578	9.56268		0	0	0	0	DLX1_E13.5_BG_WT_4_peak_4888	19.82	4.71273	7.21856	13.66	DLX2_E13.5_BG_WT_1_peak_13434	19.92	2.71213	6.37628	12.1642		0	0	0	0		0	0	0	0		0	0	0	0		0	0	0	0		0	0	0	0		0	0	0	0		0	0	0	0	SP9_E13.5_BG_WT_1_peak_5870	12	3.12731	4.75348	7.38045		0	0		0	0		0	0		0	0		0	0		0	0	H3K4me1_BG_WT_DLX_peak_236017	2.79127	3.9557	H3K4me1_E13.5_BG_WT_NKX_1_peak_238726	3.59964	5.8364	H3K4me1_E13.5_BG_WT_NKX_2_peak_371046	2.40252	2.59453	H3K4me1_E13.5_BG_WT_NKX_3_peak_332836	3.28185	4.42292	H3K4me3_BG_WT_DLX_peak_87131	2.10023	1.95687	H3K4me3_E13.5_BG_WT_NKX_1_peak_70123	2.02925	1.76759		0	0		0	0		0	0	4_D	NA	NA	outside	NA	367	8	hmm.502802
chr6	15902735	15903168	434	*	1	Mdfic	181874	Mdfic	102869	Mdfic	181464	Mdfic	100565	Mdfic	100565	Mdfic	103117	Intergenic	Mdfic	Merged.18189	837	778	732	473	NA	NA	NA	NA	ARX_E13.5_BG_WT_3_peak_3314	9	3.60368	4.69675	6.47612		0	0	0	0	DLX1_E13.5_BG_WT_4_peak_4889	22.8	5.4213	8.24934	16.8661	DLX2_E13.5_BG_WT_1_peak_13435	26.79	3.64748	8.4699	19.3209	DLX5_E13.5_BG_WT_2_peak_3557	18	2.16755	3.99621	7.70992		0	0	0	0		0	0	0	0		0	0	0	0		0	0	0	0		0	0	0	0		0	0	0	0	SP9_E13.5_BG_WT_1_peak_5871	21	5.47279	8.04435	16.5066		0	0		0	0		0	0		0	0		0	0		0	0	H3K4me1_BG_WT_DLX_peak_236024	3.49954	6.12555		0	0	H3K4me1_E13.5_BG_WT_NKX_2_peak_371055	3.39189	4.61878	H3K4me1_E13.5_BG_WT_NKX_3_peak_332845	2.60812	2.84619	H3K4me3_BG_WT_DLX_peak_87133	2.15869	2.08286		0	0		0	0		0	0		0	0	4_D	NA	NA	outside	NA	434	4	hmm.502813
chr6	16077786	16078344	559	*	1	Mdfic	356925	Mdfic	277920	Mdfic	356515	Mdfic	275616	Mdfic	275616	Mdfic	278168	Intergenic	Mdfic	Merged.18190	832	809	758	958	NA	NA	NA	NA	ARX_E13.5_BG_WT_3_peak_3315	34	13.6139	16.4386	38.6447		0	0	0	0	DLX1_E13.5_BG_WT_4_peak_4890	14.87	3.53574	5.50059	8.75304	DLX2_E13.5_BG_WT_1_peak_13436	17.17	2.33771	5.53883	10.2952	DLX5_E13.5_BG_WT_2_peak_3558	25	3.01048	5.4685	13.2332		0	0	0	0	LHX6_E13.5_BG_WT_3_peak_1358	26	5.06741	8.13322	19.1402		0	0	0	0		0	0	0	0		0	0	0	0		0	0	0	0		0	0	0	0		0	0		0	0		0	0		0	0	H3K27me3_E13.5_BG_WT_NKX_1_peak_421231	2.11595	2.15661	H3K27me3_E13.5_BG_WT_NKX_2_peak_420593	1.82629	1.62068	H3K4me1_BG_WT_DLX_peak_236035	3.56656	6.57025	H3K4me1_E13.5_BG_WT_NKX_1_peak_238744	2.92233	3.94135	H3K4me1_E13.5_BG_WT_NKX_2_peak_371080	2.10623	1.98445	H3K4me1_E13.5_BG_WT_NKX_3_peak_332861	2.09232	1.93666		0	0		0	0	H3K4me3_E13.5_BG_WT_NKX_2_peak_348612	2.08378	1.87395		0	0		0	0	4_D	NA	NA	outside	NA	559	4	hmm.502834
chr6	16212963	16213631	669	*	1	Mdfic	492102	Mdfic	413097	Mdfic	491692	Mdfic	410793	Mdfic	410793	Mdfic	413345	Intergenic	Mdfic	Merged.18192	280	283	268	NA	NA	NA	NA	NA		0	0	0	0		0	0	0	0		0	0	0	0		0	0	0	0		0	0	0	0	GSX2_E13.5_BG_WT_1_peak_3435	13	2.42342	4.08725	6.53138		0	0	0	0		0	0	0	0		0	0	0	0		0	0	0	0		0	0	0	0		0	0	0	0		0	0	H3K27ac_E13.5_BG_WT_NKX_1_peak_264407	2.21901	2.21658	H3K27ac_E13.5_BG_WT_NKX_2_peak_212160	2.03431	1.80679	H3K27me3_BG_WT_DLX_peak_182222	3.41917	5.38671	H3K27me3_E13.5_BG_WT_NKX_1_peak_421253	1.81529	1.58561		0	0	H3K4me1_BG_WT_DLX_peak_236047	4.15681	8.48149	H3K4me1_E13.5_BG_WT_NKX_1_peak_238754	4.6476	9.30658	H3K4me1_E13.5_BG_WT_NKX_2_peak_371106	2.48895	2.70401	H3K4me1_E13.5_BG_WT_NKX_3_peak_332881	2.86976	3.38721	H3K4me3_BG_WT_DLX_peak_87138	3.48928	5.00248		0	0		0	0	H3K4me3_E13.5_BG_WT_NKX_3_peak_63240	2.68658	2.77974	H3K4me3_E13.5_BG_WT_NKX_4_peak_57400	2.42496	2.36317	14_D	NA	NA	outside	NA	631	5	hmm.502864
chr6	16220057	16220302	246	*	1	Mdfic	499196	Mdfic	420191	Mdfic	498786	Mdfic	417887	Mdfic	417887	Mdfic	420439	Intergenic	Mdfic	Merged.18193	NA	NA	NA	NA	NA	NA	NA	NA		0	0	0	0		0	0	0	0	DLX1_E13.5_BG_WT_4_peak_4891	25.77	6.1275	9.28012	20.2377		0	0	0	0		0	0	0	0		0	0	0	0		0	0	0	0		0	0	0	0		0	0	0	0		0	0	0	0		0	0	0	0		0	0	0	0		0	0		0	0		0	0	H3K27me3_BG_WT_DLX_peak_182225	1.76899	1.47104		0	0		0	0		0	0		0	0		0	0		0	0		0	0		0	0		0	0		0	0		0	0	6_D	NA	NA	outside	NA	246	7	hmm.502866
chr6	16314233	16314842	610	*	1	Tfec	583399	Mdfic	514367	Tfec	552797	Mdfic	512063	Mdfic	512063	Mdfic	514615	Intergenic	Tfec	Merged.18195	880	855	801	823	NA	NA	NA	NA	ARX_E13.5_BG_WT_3_peak_3316	12	4.80491	6.10578	9.56268		0	0	0	0	DLX1_E13.5_BG_WT_4_peak_4892	19.82	4.71273	7.21856	13.66	DLX2_E13.5_BG_WT_1_peak_13437	13.05	1.77677	4.28266	6.84622		0	0	0	0		0	0	0	0		0	0	0	0		0	0	0	0		0	0	0	0		0	0	0	0	PBX1_E13.5_BG_WT_1_peak_2898	22	2.25593	4.25213	9.42007	SP9_E13.5_BG_WT_1_peak_5872	14	3.64852	5.48479	9.23157	H3K27ac_BG_WT_DLX_peak_345509	1.82399	1.68556	H3K27ac_E13.5_BG_WT_NKX_1_peak_264411	3.37199	4.84287	H3K27ac_E13.5_BG_WT_NKX_2_peak_212163	2.4583	2.77534		0	0	H3K27me3_E13.5_BG_WT_NKX_1_peak_421268	1.58581	1.19862		0	0	H3K4me1_BG_WT_DLX_peak_236053	4.52786	10.0292	H3K4me1_E13.5_BG_WT_NKX_1_peak_238763	3.98833	7.28764	H3K4me1_E13.5_BG_WT_NKX_2_peak_371120	2.82117	3.42483	H3K4me1_E13.5_BG_WT_NKX_3_peak_332890	3.17649	4.04468	H3K4me3_BG_WT_DLX_peak_87142	1.80437	1.48697		0	0	H3K4me3_E13.5_BG_WT_NKX_2_peak_348637	1.81371	1.502	H3K4me3_E13.5_BG_WT_NKX_3_peak_63242	2.20596	2.03356		0	0	4_D	NA	NA	outside	NA	367	4	hmm.502879
chr6	16315868	16317765	1898	*	1	Tfec	580476	Mdfic	516002	Tfec	549874	Mdfic	513698	Mdfic	513698	Mdfic	516250	Intergenic	Tfec	Merged.18196	833	810	747	1868	NA	NA	NA	NA	ARX_E13.5_BG_WT_3_peak_3317	23	9.20941	11.2722	22.9972		0	0	0	0	DLX1_E13.5_BG_WT_4_peak_4893	19.82	4.71273	7.21856	13.66	DLX2_E13.5_BG_WT_1_peak_13438b	76.94	10.4755	23.7533	86.5624	DLX5_E13.5_BG_WT_2_peak_3559	43	5.17802	9.25439	30.7371	GSX2_E13.5_BG_WT_1_peak_3436	41	7.64309	12.2617	36.0157	LHX6_E13.5_BG_WT_3_peak_1359	16	3.11841	5.12092	9.28668	NKX2.1_E13.5_BG_WT_2_peak_5250	21	4.22517	6.77526	14.2465		0	0	0	0		0	0	0	0	PBX1_E13.5_BG_WT_1_peak_2900	25	2.56355	4.80675	11.6906	SP9_E13.5_BG_WT_1_peak_5873	20	5.21218	7.6787	15.4018	H3K27ac_BG_WT_DLX_peak_345510	3.42753	6.03038	H3K27ac_E13.5_BG_WT_NKX_1_peak_264412	8.4953	22.002	H3K27ac_E13.5_BG_WT_NKX_2_peak_212164	3.49558	5.58358	H3K27me3_BG_WT_DLX_peak_182241	3.71911	5.97484	H3K27me3_E13.5_BG_WT_NKX_1_peak_421271	1.83315	1.6094	H3K27me3_E13.5_BG_WT_NKX_2_peak_420650	1.77386	1.56245	H3K4me1_BG_WT_DLX_peak_236053	4.52786	10.0292	H3K4me1_E13.5_BG_WT_NKX_1_peak_238764	6.13585	14.807	H3K4me1_E13.5_BG_WT_NKX_2_peak_371121	2.81633	3.38152	H3K4me1_E13.5_BG_WT_NKX_3_peak_332891	2.74709	3.21731	H3K4me3_BG_WT_DLX_peak_87143	10.5094	28.1934	H3K4me3_E13.5_BG_WT_NKX_1_peak_70128	10.0439	20.9499	H3K4me3_E13.5_BG_WT_NKX_2_peak_348638	7.70014	14.8477	H3K4me3_E13.5_BG_WT_NKX_3_peak_63243	11.9981	26.866	H3K4me3_E13.5_BG_WT_NKX_4_peak_57402	11.1728	24.5832	3_D	NA	NA	outside	NA	1898	2	hmm.502881
chr6	16527859	16528082	224	*	1	Tfec	370159	Tfec	305870	Tfec	339557	Tfec	305298	Tfec	305298	Tfec	306248	Intergenic	Tfec	Merged.18199	636	623	629	672	NA	NA	NA	NA		0	0	0	0		0	0	0	0		0	0	0	0	DLX2_E13.5_BG_WT_1_peak_13439	15.11	2.05724	4.91074	8.51893		0	0	0	0		0	0	0	0		0	0	0	0		0	0	0	0		0	0	0	0		0	0	0	0		0	0	0	0		0	0	0	0		0	0		0	0		0	0		0	0		0	0		0	0		0	0		0	0		0	0		0	0		0	0		0	0		0	0		0	0		0	0	7_D	NA	NA	outside	NA	224	7	hmm.502913
chr6	16530645	16531526	882	*	1	Tfec	366715	Tfec	302426	Tfec	336113	Tfec	301854	Tfec	301854	Tfec	302804	Intergenic	Tfec	Merged.18200	837	818	811	1176	NA	NA	NA	NA		0	0	0	0		0	0	0	0	DLX1_E13.5_BG_WT_4_peak_4895	11.89	2.82716	4.46981	6.12927	DLX2_E13.5_BG_WT_1_peak_13440a	19.92	2.71213	6.37628	12.1642	DLX5_E13.5_BG_WT_2_peak_3560	19	2.28796	4.20654	8.44099		0	0	0	0		0	0	0	0		0	0	0	0		0	0	0	0		0	0	0	0	PBX1_E13.5_BG_WT_1_peak_2901	22	2.25593	4.25213	9.42007	SP9_E13.5_BG_WT_1_peak_5874	28	7.29705	10.6039	24.7356		0	0		0	0		0	0		0	0		0	0		0	0	H3K4me1_BG_WT_DLX_peak_236072	1.85713	1.46081		0	0	H3K4me1_E13.5_BG_WT_NKX_2_peak_371149	1.66654	1.27864		0	0		0	0		0	0		0	0		0	0		0	0	4_D	NA	NA	outside	NA	526	4	hmm.502914
chr6	16550506	16550710	205	*	1	Tfec	347531	Tfec	283242	Tfec	316929	Tfec	282670	Tfec	282670	Tfec	283620	Intergenic	Tfec	Merged.18201	564	524	497	401	NA	NA	NA	NA		0	0	0	0		0	0	0	0		0	0	0	0		0	0	0	0	DLX5_E13.5_BG_WT_2_peak_3561	16	1.92671	3.57556	6.31414		0	0	0	0		0	0	0	0		0	0	0	0		0	0	0	0		0	0	0	0		0	0	0	0		0	0	0	0	H3K27ac_BG_WT_DLX_peak_345532	2.07122	2.24215	H3K27ac_E13.5_BG_WT_NKX_1_peak_264425	3.22111	4.3543	H3K27ac_E13.5_BG_WT_NKX_2_peak_212173	1.92926	1.63544	H3K27me3_BG_WT_DLX_peak_182253	2.37913	2.62718	H3K27me3_E13.5_BG_WT_NKX_1_peak_421294	2.04986	2.0372	H3K27me3_E13.5_BG_WT_NKX_2_peak_420690	1.9487	1.88111	H3K4me1_BG_WT_DLX_peak_236076	3.68873	6.94923	H3K4me1_E13.5_BG_WT_NKX_1_peak_238781	2.95807	4.05134	H3K4me1_E13.5_BG_WT_NKX_2_peak_371152	2.24695	2.26374	H3K4me1_E13.5_BG_WT_NKX_3_peak_332911	2.23457	2.17588	H3K4me3_BG_WT_DLX_peak_87147	4.09733	6.41628	H3K4me3_E13.5_BG_WT_NKX_1_peak_70135	2.26306	2.11329	H3K4me3_E13.5_BG_WT_NKX_2_peak_348667	2.01588	1.79732	H3K4me3_E13.5_BG_WT_NKX_3_peak_63247	2.21165	2.06498	H3K4me3_E13.5_BG_WT_NKX_4_peak_57408	2.72549	2.83688	8_D	NA	NA	outside	NA	205	5	hmm.502921
chr6	16553655	16554046	392	*	1	Tfec	344195	Tfec	279906	Tfec	313593	Tfec	279334	Tfec	279334	Tfec	280284	Intergenic	Tfec	Merged.18202	895	856	810	1738	NA	NA	NA	NA		0	0	0	0		0	0	0	0		0	0	0	0	DLX2_E13.5_BG_WT_1_peak_13441	17.17	2.33771	5.53883	10.2952	DLX5_E13.5_BG_WT_2_peak_3562	15	1.80629	3.36523	5.65178		0	0	0	0		0	0	0	0		0	0	0	0		0	0	0	0		0	0	0	0		0	0	0	0		0	0	0	0	H3K27ac_BG_WT_DLX_peak_345533	1.71804	1.48485	H3K27ac_E13.5_BG_WT_NKX_1_peak_264428	4.12241	6.74138		0	0	H3K27me3_BG_WT_DLX_peak_182254	2.03071	1.92937		0	0	H3K27me3_E13.5_BG_WT_NKX_2_peak_420692	1.924	1.83892	H3K4me1_BG_WT_DLX_peak_236078	3.63653	7.01709	H3K4me1_E13.5_BG_WT_NKX_1_peak_238783	3.04307	4.34486	H3K4me1_E13.5_BG_WT_NKX_2_peak_371154	2.19079	2.14021	H3K4me1_E13.5_BG_WT_NKX_3_peak_332913	2.38793	2.47055	H3K4me3_BG_WT_DLX_peak_87148	1.94742	1.72845	H3K4me3_E13.5_BG_WT_NKX_1_peak_70136	2.36928	2.28194	H3K4me3_E13.5_BG_WT_NKX_2_peak_348669	1.76861	1.44014		0	0	H3K4me3_E13.5_BG_WT_NKX_4_peak_57409	1.95955	1.66739	4_D	NA	NA	outside	NA	392	4	hmm.502926
chr6	16606960	16608132	1173	*	1	Tfec	290109	Tfec	225820	Tfec	259507	Tfec	225248	Tfec	225248	Tfec	226198	Intergenic	Tfec	Merged.18205	864	867	806	1875	NA	NA	NA	NA	ARX_E13.5_BG_WT_3_peak_3318	16	6.40655	7.98448	14.1168		0	0	0	0	DLX1_E13.5_BG_WT_4_peak_4896	21.8	5.18353	7.90575	15.778	DLX2_E13.5_BG_WT_1_peak_13442a	63.89	8.69868	19.7755	67.1572	DLX5_E13.5_BG_WT_2_peak_3563a	29	3.49216	6.30981	16.7618	GSX2_E13.5_BG_WT_1_peak_3437	19	3.54192	5.83893	11.6912		0	0	0	0		0	0	0	0		0	0	0	0		0	0	0	0	PBX1_E13.5_BG_WT_1_peak_2902b	30	3.07627	5.73113	15.7911	SP9_E13.5_BG_WT_1_peak_5875	17	4.43035	6.58174	12.2117	H3K27ac_BG_WT_DLX_peak_345536	1.83445	1.70727	H3K27ac_E13.5_BG_WT_NKX_1_peak_264432	2.91861	3.61498	H3K27ac_E13.5_BG_WT_NKX_2_peak_212176	2.72421	3.43626		0	0		0	0	H3K27me3_E13.5_BG_WT_NKX_2_peak_420701	1.72019	1.44675	H3K4me1_BG_WT_DLX_peak_236082	4.06228	8.61424	H3K4me1_E13.5_BG_WT_NKX_1_peak_238787	3.78807	6.29052	H3K4me1_E13.5_BG_WT_NKX_2_peak_371159	2.84484	3.3901	H3K4me1_E13.5_BG_WT_NKX_3_peak_332918	2.5978	2.93146	H3K4me3_BG_WT_DLX_peak_87149	2.44982	2.65381	H3K4me3_E13.5_BG_WT_NKX_1_peak_70139	2.25613	2.09395	H3K4me3_E13.5_BG_WT_NKX_2_peak_348672	1.87146	1.56164	H3K4me3_E13.5_BG_WT_NKX_3_peak_63248	2.07379	1.83346		0	0	2_D	NA	NA	outside	NA	399	2	hmm.502934
chr6	16609750	16610039	290	*	1	Tfec	288202	Tfec	223913	Tfec	257600	Tfec	223341	Tfec	223341	Tfec	224291	Intergenic	Tfec	Merged.18206	697	662	608	336	NA	NA	NA	NA		0	0	0	0		0	0	0	0		0	0	0	0	DLX2_E13.5_BG_WT_1_peak_13443	17.86	2.43166	5.74819	10.2952		0	0	0	0		0	0	0	0		0	0	0	0		0	0	0	0		0	0	0	0		0	0	0	0		0	0	0	0	SP9_E13.5_BG_WT_1_peak_5876	18	4.69096	6.94739	13.2534		0	0		0	0		0	0		0	0		0	0		0	0	H3K4me1_BG_WT_DLX_peak_236083	2.14576	2.14068	H3K4me1_E13.5_BG_WT_NKX_1_peak_238788	1.74084	1.22674	H3K4me1_E13.5_BG_WT_NKX_2_peak_371160	2.47367	2.66519	H3K4me1_E13.5_BG_WT_NKX_3_peak_332919	2.10559	1.9885		0	0		0	0		0	0		0	0		0	0	4_D	NA	NA	outside	NA	239	4	hmm.502939
chr6	16727245	16727731	487	*	1	Tfec	170510	Tfec	106221	Tfec	139908	Tfec	105649	Tfec	105649	Tfec	106599	Intergenic	Tfec	Merged.18208	825	792	725	1378	NA	NA	NA	NA		0	0	0	0		0	0	0	0		0	0	0	0		0	0	0	0		0	0	0	0	GSX2_E13.5_BG_WT_1_peak_3438	13	2.42342	4.08725	6.53138		0	0	0	0		0	0	0	0		0	0	0	0		0	0	0	0		0	0	0	0		0	0	0	0	H3K27ac_BG_WT_DLX_peak_345549	2.06284	2.23214		0	0	H3K27ac_E13.5_BG_WT_NKX_2_peak_212185	2.01186	1.76567		0	0	H3K27me3_E13.5_BG_WT_NKX_1_peak_421318	2.2686	2.44423	H3K27me3_E13.5_BG_WT_NKX_2_peak_420723	1.69347	1.40597	H3K4me1_BG_WT_DLX_peak_236095	5.0707	12.5772	H3K4me1_E13.5_BG_WT_NKX_1_peak_238798	5.01371	10.5496	H3K4me1_E13.5_BG_WT_NKX_2_peak_371184	2.48565	2.68499	H3K4me1_E13.5_BG_WT_NKX_3_peak_332935	2.75258	3.16688	H3K4me3_BG_WT_DLX_peak_87152	5.7423	10.9434	H3K4me3_E13.5_BG_WT_NKX_1_peak_70145	3.41997	4.26715	H3K4me3_E13.5_BG_WT_NKX_2_peak_348687	2.58381	2.8869	H3K4me3_E13.5_BG_WT_NKX_3_peak_63250	4.45094	6.31428	H3K4me3_E13.5_BG_WT_NKX_4_peak_57410	5.431	8.65766	14_D	NA	NA	outside	NA	487	1	hmm.502976
chr6	16752973	16753269	297	*	1	Tfec	144972	Tfec	80683	Tfec	114370	Tfec	80111	Tfec	80111	Tfec	81061	Intergenic	Tfec	Merged.18209	634	649	597	266	NA	NA	NA	NA		0	0	0	0		0	0	0	0		0	0	0	0	DLX2_E13.5_BG_WT_1_peak_13444	26.1	3.55354	8.26054	19.3209		0	0	0	0		0	0	0	0		0	0	0	0		0	0	0	0		0	0	0	0		0	0	0	0		0	0	0	0		0	0	0	0	H3K27ac_BG_WT_DLX_peak_345553	1.62003	1.30108		0	0		0	0		0	0		0	0		0	0		0	0		0	0	H3K4me1_E13.5_BG_WT_NKX_2_peak_371187	1.66518	1.27659		0	0		0	0	H3K4me3_E13.5_BG_WT_NKX_1_peak_70146	2.05907	1.80968		0	0		0	0		0	0	16_D	NA	NA	outside	NA	297	7	hmm.502987
chr6	16797694	16797998	305	*	1	Tfec	100243	Tfec	35954	Tfec	69641	Tfec	35382	Tfec	35382	Tfec	36332	Intergenic	Tfec	Merged.18210	700	665	605	244	NA	NA	NA	NA		0	0	0	0		0	0	0	0		0	0	0	0	DLX2_E13.5_BG_WT_1_peak_13445	15.11	2.05724	4.91074	8.51893	DLX5_E13.5_BG_WT_2_peak_3564	17	2.04713	3.78589	7.0006		0	0	0	0		0	0	0	0		0	0	0	0		0	0	0	0		0	0	0	0		0	0	0	0		0	0	0	0		0	0	H3K27ac_E13.5_BG_WT_NKX_1_peak_264443	1.97447	1.77914		0	0		0	0		0	0	H3K27me3_E13.5_BG_WT_NKX_2_peak_420742	1.87049	1.70701	H3K4me1_BG_WT_DLX_peak_236103	3.6794	6.75433	H3K4me1_E13.5_BG_WT_NKX_1_peak_238804	4.81138	9.68569	H3K4me1_E13.5_BG_WT_NKX_2_peak_371192	2.44641	2.647	H3K4me1_E13.5_BG_WT_NKX_3_peak_332944	2.24461	2.21261	H3K4me3_BG_WT_DLX_peak_87154	3.00538	3.92736	H3K4me3_E13.5_BG_WT_NKX_1_peak_70149	3.29314	3.98448	H3K4me3_E13.5_BG_WT_NKX_2_peak_348701	1.96682	1.7112	H3K4me3_E13.5_BG_WT_NKX_3_peak_63255	2.64584	2.74428	H3K4me3_E13.5_BG_WT_NKX_4_peak_57413	4.02145	5.39378	7_D	NA	NA	outside	NA	305	4	hmm.502991
chr6	17186849	17187628	780	*	1	D830026I12Rik	8122	Tes	82067	Cav2	93556	Tes	81023	D830026I12Rik	10122	D830026I12Rik	10162	Intergenic	D830026I12Rik	Merged.18220	499	535	536	648	NA	NA	NA	NA	ARX_E13.5_BG_WT_3_peak_3319	12	4.80491	6.10578	9.56268		0	0	0	0		0	0	0	0	DLX2_E13.5_BG_WT_1_peak_13446	25.42	3.46096	8.05117	18.2463		0	0	0	0	GSX2_E13.5_BG_WT_1_peak_3439	14	2.60983	4.3792	7.32774		0	0	0	0	NKX2.1_E13.5_BG_WT_2_peak_5251	15	3.01798	4.92746	8.60952		0	0	0	0	OTX2_E13.5_BG_WT_3_peak_1644	13	2.69821	4.40489	7.08542		0	0	0	0	SP9_E13.5_BG_WT_1_peak_5877	14	3.64852	5.48479	9.23157	H3K27ac_BG_WT_DLX_peak_345580	1.74693	1.53946		0	0	H3K27ac_E13.5_BG_WT_NKX_2_peak_212205	1.78763	1.36325		0	0		0	0	H3K27me3_E13.5_BG_WT_NKX_2_peak_420833	1.98921	1.95244	H3K4me1_BG_WT_DLX_peak_236145	3.99759	7.92251	H3K4me1_E13.5_BG_WT_NKX_1_peak_238838	2.72766	3.52012	H3K4me1_E13.5_BG_WT_NKX_2_peak_371265	2.41519	2.56495	H3K4me1_E13.5_BG_WT_NKX_3_peak_333000	2.61349	2.91794	H3K4me3_BG_WT_DLX_peak_87166	2.52918	2.76263		0	0		0	0		0	0	H3K4me3_E13.5_BG_WT_NKX_4_peak_57422	2.3663	2.26345	4_D	NA	NA	inside	675	628	1	hmm.503073
chr6	17248280	17248716	437	*	1	Cav2	30468	Cav2	32644	Cav2	32468	Cav2	33370	Cav2	32468	Cav2	32794	Intergenic	Cav2	Merged.18222	295	276	NA	NA	NA	NA	NA	NA		0	0	0	0		0	0	0	0	DLX1_E13.5_BG_WT_4_peak_4897	18.83	4.47733	6.87497	12.6321	DLX2_E13.5_BG_WT_1_peak_13447	45.34	6.17308	14.1227	42.2349	DLX5_E13.5_BG_WT_2_peak_3565	16	1.92671	3.57556	6.31414	GSX2_E13.5_BG_WT_1_peak_3440	23	4.28759	7.00671	15.5676		0	0	0	0		0	0	0	0		0	0	0	0		0	0	0	0		0	0	0	0	SP9_E13.5_BG_WT_1_peak_5878	12	3.12731	4.75348	7.38045	H3K27ac_BG_WT_DLX_peak_345586	1.73949	1.51817	H3K27ac_E13.5_BG_WT_NKX_1_peak_264477	2.17896	2.1741		0	0		0	0		0	0		0	0	H3K4me1_BG_WT_DLX_peak_236154	3.83616	7.23974	H3K4me1_E13.5_BG_WT_NKX_1_peak_238846	2.8138	3.65133	H3K4me1_E13.5_BG_WT_NKX_2_peak_371283	2.6614	3.08166	H3K4me1_E13.5_BG_WT_NKX_3_peak_333008	2.25839	2.24633	H3K4me3_BG_WT_DLX_peak_87171	2.06038	1.94137		0	0		0	0	H3K4me3_E13.5_BG_WT_NKX_3_peak_63266	1.83813	1.49846		0	0	2_D	NA	NA	inside	675	437	4	hmm.503095
chr6	17701299	17701538	240	*	1	St7	7105	St7	6936	St7	7087	Capza2	34762	St7	6936	St7	0	Intronic	St7	Merged.18228	248	255	275	NA	NA	NA	NA	NA		0	0	0	0		0	0	0	0		0	0	0	0		0	0	0	0		0	0	0	0		0	0	0	0		0	0	0	0	NKX2.1_E13.5_BG_WT_2_peak_5252	20	4.02397	6.4673	13.2536		0	0	0	0		0	0	0	0		0	0	0	0		0	0	0	0		0	0	H3K27ac_E13.5_BG_WT_NKX_1_peak_264515	3.80998	6.15464	H3K27ac_E13.5_BG_WT_NKX_2_peak_212249	2.27113	2.36109		0	0		0	0		0	0	H3K4me1_BG_WT_DLX_peak_236206	4.72787	10.5596	H3K4me1_E13.5_BG_WT_NKX_1_peak_238908	4.05641	7.17805	H3K4me1_E13.5_BG_WT_NKX_2_peak_371395	2.66522	3.145	H3K4me1_E13.5_BG_WT_NKX_3_peak_333112	2.87213	3.4271	H3K4me3_BG_WT_DLX_peak_87189	2.64935	2.99252	H3K4me3_E13.5_BG_WT_NKX_1_peak_70193	2.16441	1.97907	H3K4me3_E13.5_BG_WT_NKX_2_peak_348885	1.44174	1.01801	H3K4me3_E13.5_BG_WT_NKX_3_peak_63289	2.32338	2.21519	H3K4me3_E13.5_BG_WT_NKX_4_peak_57439	2.2628	2.10518	5_D	NA	NA	inside	676	138	4	hmm.503219
chr6	17797130	17797866	737	*	1	St7	47760	St7	21383	St7	47537	Capza2	130593	St7	21383	St7	0	Intronic	St7	Merged.18231	417	457	320	232	NA	NA	NA	NA		0	0	0	0		0	0	0	0		0	0	0	0	DLX2_E13.5_BG_WT_1_peak_13448	26.1	3.55354	8.26054	19.3209		0	0	0	0	GSX2_E13.5_BG_WT_1_peak_3441	15	2.79625	4.67114	8.15149		0	0	0	0	NKX2.1_E13.5_BG_WT_2_peak_5253	14	2.81678	4.6195	7.75298		0	0	0	0		0	0	0	0		0	0	0	0		0	0	0	0	H3K27ac_BG_WT_DLX_peak_345657	3.58716	6.63777	H3K27ac_E13.5_BG_WT_NKX_1_peak_264537	6.55567	13.9716	H3K27ac_E13.5_BG_WT_NKX_2_peak_212265	2.98628	4.10053		0	0		0	0		0	0	H3K4me1_BG_WT_DLX_peak_236233	4.72392	10.9268	H3K4me1_E13.5_BG_WT_NKX_1_peak_238940	4.83825	9.76437	H3K4me1_E13.5_BG_WT_NKX_2_peak_371434	2.91976	3.70062	H3K4me1_E13.5_BG_WT_NKX_3_peak_333155	2.82409	3.3718	H3K4me3_BG_WT_DLX_peak_87203	3.1297	4.14854	H3K4me3_E13.5_BG_WT_NKX_1_peak_70197	1.9349	1.63449	H3K4me3_E13.5_BG_WT_NKX_2_peak_348911	2.22161	2.11356	H3K4me3_E13.5_BG_WT_NKX_3_peak_63299	2.75301	2.958	H3K4me3_E13.5_BG_WT_NKX_4_peak_57444	2.83391	3.113	3_D	NA	NA	inside	676	666	2	hmm.503279
chr6	17815512	17815760	249	*	1	St7	66142	St7	3489	St7	65919	St7	127005	St7	3489	St7	0	Intronic	St7	Merged.18232	285	294	NA	NA	NA	NA	NA	NA		0	0	0	0		0	0	0	0		0	0	0	0		0	0	0	0		0	0	0	0		0	0	0	0		0	0	0	0		0	0	0	0		0	0	0	0		0	0	0	0		0	0	0	0	SP9_E13.5_BG_WT_1_peak_5879	16	4.16974	6.21609	11.1933	H3K27ac_BG_WT_DLX_peak_345665	2.73271	4.01402	H3K27ac_E13.5_BG_WT_NKX_1_peak_264544	3.06373	4.22441	H3K27ac_E13.5_BG_WT_NKX_2_peak_212271	2.15012	2.08437		0	0		0	0		0	0	H3K4me1_BG_WT_DLX_peak_236237	4.1138	8.80105	H3K4me1_E13.5_BG_WT_NKX_1_peak_238946	5.43661	12.2892	H3K4me1_E13.5_BG_WT_NKX_2_peak_371443	3.61328	5.12942	H3K4me1_E13.5_BG_WT_NKX_3_peak_333164	2.9327	3.53962	H3K4me3_BG_WT_DLX_peak_87205	3.19189	4.23684		0	0		0	0	H3K4me3_E13.5_BG_WT_NKX_3_peak_63300	1.89277	1.57548	H3K4me3_E13.5_BG_WT_NKX_4_peak_57445	2.08338	1.84289	13_D	NA	NA	inside	676	249	2	hmm.503285
chr6	17862667	17862869	203	*	1	St7	113297	St7	7638	St7	113074	St7	79896	St7	7638	St7	0	Intronic	St7	Merged.18233	NA	NA	NA	NA	NA	NA	NA	NA		0	0	0	0		0	0	0	0	DLX1_E13.5_BG_WT_4_peak_4898	17.84	4.24193	6.53137	11.6262		0	0	0	0		0	0	0	0		0	0	0	0		0	0	0	0		0	0	0	0		0	0	0	0		0	0	0	0		0	0	0	0		0	0	0	0		0	0		0	0		0	0		0	0		0	0		0	0		0	0		0	0		0	0		0	0		0	0		0	0		0	0		0	0		0	0	6_D	NA	NA	outside	NA	203	7	hmm.503299
chr6	18225574	18225801	228	*	1	Cftr	54687	Cftr	122	Cftr	54750	Cftr	95232	Cftr	122	Cftr	0	Intronic	Cftr	Merged.18238	NA	NA	NA	NA	NA	NA	NA	NA		0	0	0	0		0	0	0	0	DLX1_E13.5_BG_WT_4_peak_4899	18.83	4.47733	6.87497	12.6321		0	0	0	0		0	0	0	0		0	0	0	0		0	0	0	0		0	0	0	0		0	0	0	0		0	0	0	0		0	0	0	0		0	0	0	0		0	0		0	0		0	0		0	0		0	0		0	0		0	0		0	0		0	0		0	0		0	0		0	0		0	0		0	0		0	0	6_D	NA	NA	inside	677	228	7	hmm.503355
chr6	18445740	18446145	406	*	1	Cttnbp2	68480	Cttnbp2	2102	Cttnbp2	68590	Cttnbp2	78369	Cttnbp2	2102	Cttnbp2	0	Intronic	Cttnbp2	Merged.18239	512	537	527	149	NA	NA	NA	NA		0	0	0	0		0	0	0	0	DLX1_E13.5_BG_WT_4_peak_4900	16.85	4.00653	6.18778	10.6435	DLX2_E13.5_BG_WT_1_peak_13449	39.84	5.42425	12.4478	34.5516		0	0	0	0		0	0	0	0		0	0	0	0		0	0	0	0		0	0	0	0		0	0	0	0		0	0	0	0		0	0	0	0	H3K27ac_BG_WT_DLX_peak_345739	2.65875	3.86748	H3K27ac_E13.5_BG_WT_NKX_1_peak_264591	3.43043	5.33757	H3K27ac_E13.5_BG_WT_NKX_2_peak_212303	2.7189	3.4502		0	0		0	0		0	0	H3K4me1_BG_WT_DLX_peak_236300	5.24209	12.5481	H3K4me1_E13.5_BG_WT_NKX_1_peak_238989	3.87892	6.88151	H3K4me1_E13.5_BG_WT_NKX_2_peak_371554	2.92929	3.6703	H3K4me1_E13.5_BG_WT_NKX_3_peak_333254	2.87453	3.42501	H3K4me3_BG_WT_DLX_peak_87217	2.76501	3.30924	H3K4me3_E13.5_BG_WT_NKX_1_peak_70207	3.20443	3.69891	H3K4me3_E13.5_BG_WT_NKX_2_peak_349001	2.09473	1.88513	H3K4me3_E13.5_BG_WT_NKX_3_peak_63307	2.26317	2.12999		0	0	4_D	NA	NA	inside	677	345	2	hmm.503401
chr6	18446954	18447514	561	*	1	Cttnbp2	67111	Cttnbp2	733	Cttnbp2	67221	Cttnbp2	79583	Cttnbp2	733	Cttnbp2	0	Intronic	Cttnbp2	Merged.18240	316	288	275	228	NA	NA	NA	NA	ARX_E13.5_BG_WT_3_peak_3320	7	2.80286	3.7574	4.61657		0	0	0	0		0	0	0	0	DLX2_E13.5_BG_WT_1_peak_13450	17.86	2.43166	5.74819	10.2952		0	0	0	0		0	0	0	0		0	0	0	0		0	0	0	0		0	0	0	0		0	0	0	0		0	0	0	0		0	0	0	0	H3K27ac_BG_WT_DLX_peak_345739	2.65875	3.86748	H3K27ac_E13.5_BG_WT_NKX_1_peak_264591	3.43043	5.33757	H3K27ac_E13.5_BG_WT_NKX_2_peak_212303	2.7189	3.4502		0	0		0	0		0	0	H3K4me1_BG_WT_DLX_peak_236300	5.24209	12.5481	H3K4me1_E13.5_BG_WT_NKX_1_peak_238989	3.87892	6.88151	H3K4me1_E13.5_BG_WT_NKX_2_peak_371554	2.92929	3.6703	H3K4me1_E13.5_BG_WT_NKX_3_peak_333255	2.6385	2.98899	H3K4me3_BG_WT_DLX_peak_87217	2.76501	3.30924	H3K4me3_E13.5_BG_WT_NKX_1_peak_70208	1.91356	1.60438	H3K4me3_E13.5_BG_WT_NKX_2_peak_349002	1.91498	1.62674	H3K4me3_E13.5_BG_WT_NKX_3_peak_63308	2.81737	3.05647		0	0	4_D	NA	NA	inside	677	561	2	hmm.503401
chr6	18514779	18515070	292	*	1	Cttnbp2	0	Cttnbp2	43	Cttnbp2	0	Cttnbp2	147408	Cttnbp2	0	Cttnbp2	124	Promoter	Cttnbp2	Merged.18241	369	346	NA	175	NA	NA	NA	NA		0	0	0	0		0	0	0	0		0	0	0	0		0	0	0	0		0	0	0	0		0	0	0	0		0	0	0	0		0	0	0	0		0	0	0	0		0	0	0	0		0	0	0	0	SP9_E13.5_BG_WT_1_peak_5880	12	3.12731	4.75348	7.38045	H3K27ac_BG_WT_DLX_peak_345753	5.33244	14.0935	H3K27ac_E13.5_BG_WT_NKX_1_peak_264606	7.34307	17.6973	H3K27ac_E13.5_BG_WT_NKX_2_peak_212319	3.5962	6.0888	H3K27me3_BG_WT_DLX_peak_182394	4.04484	7.42916		0	0	H3K27me3_E13.5_BG_WT_NKX_2_peak_421121	2.0185	2.00754	H3K4me1_BG_WT_DLX_peak_236324	4.40685	9.75401	H3K4me1_E13.5_BG_WT_NKX_1_peak_239006	4.53311	9.1562	H3K4me1_E13.5_BG_WT_NKX_2_peak_371583	2.27472	2.29584	H3K4me1_E13.5_BG_WT_NKX_3_peak_333277	2.35503	2.39912	H3K4me3_BG_WT_DLX_peak_87222	15.0149	49.7203	H3K4me3_E13.5_BG_WT_NKX_1_peak_70212	21.3787	59.2147	H3K4me3_E13.5_BG_WT_NKX_2_peak_349023	20.0735	53.3273	H3K4me3_E13.5_BG_WT_NKX_3_peak_63312	20.2116	55.3796	H3K4me3_E13.5_BG_WT_NKX_4_peak_57458	19.6687	51.7412	6_P	677	4	PSC	677	292	9	hmm.503440
chr6	18666622	18666820	199	*	1	Cttnbp2	149796	Cttnbp2	151886	Cttnbp2	151796	Lsm8	186871	Cttnbp2	151796	Cttnbp2	151967	Intergenic	Cttnbp2	Merged.18243	NA	NA	NA	NA	NA	NA	NA	NA		0	0	0	0		0	0	0	0		0	0	0	0		0	0	0	0		0	0	0	0		0	0	0	0		0	0	0	0	NKX2.1_E13.5_BG_WT_2_peak_5254	16	3.21917	5.23543	9.49191		0	0	0	0		0	0	0	0		0	0	0	0		0	0	0	0		0	0	H3K27ac_E13.5_BG_WT_NKX_1_peak_264623	1.9396	1.7469	H3K27ac_E13.5_BG_WT_NKX_2_peak_212333	2.28569	2.37033		0	0		0	0		0	0	H3K4me1_BG_WT_DLX_peak_236341	2.53255	3.01675	H3K4me1_E13.5_BG_WT_NKX_1_peak_239023	2.76165	3.60568	H3K4me1_E13.5_BG_WT_NKX_2_peak_371608	2.05563	1.90591	H3K4me1_E13.5_BG_WT_NKX_3_peak_333301	2.14515	2.033		0	0		0	0	H3K4me3_E13.5_BG_WT_NKX_2_peak_349048	1.59191	1.20327		0	0		0	0	5_D	NA	NA	inside	677	178	4	hmm.503483
chr6	18674726	18675063	338	*	1	Cttnbp2	157900	Cttnbp2	159990	Cttnbp2	159900	Lsm8	178628	Cttnbp2	159900	Cttnbp2	160071	Intergenic	Cttnbp2	Merged.18244	362	378	371	506	NA	NA	NA	NA		0	0	0	0		0	0	0	0		0	0	0	0	DLX2_E13.5_BG_WT_1_peak_13451	13.74	1.87071	4.49202	6.84622	DLX5_E13.5_BG_WT_2_peak_3566	20	2.40838	4.41687	9.19281		0	0	0	0		0	0	0	0		0	0	0	0		0	0	0	0		0	0	0	0		0	0	0	0	SP9_E13.5_BG_WT_1_peak_5881	14	3.64852	5.48479	9.23157		0	0		0	0		0	0		0	0		0	0		0	0	H3K4me1_BG_WT_DLX_peak_236342	3.01265	4.67821	H3K4me1_E13.5_BG_WT_NKX_1_peak_239024	2.78821	3.76515	H3K4me1_E13.5_BG_WT_NKX_2_peak_371611	1.90129	1.64041	H3K4me1_E13.5_BG_WT_NKX_3_peak_333303	2.50551	2.71494	H3K4me3_BG_WT_DLX_peak_87226	1.77498	1.44273	H3K4me3_E13.5_BG_WT_NKX_1_peak_70217	2.49398	2.46302		0	0		0	0		0	0	4_D	NA	NA	inside	677	338	4	hmm.503485
chr6	18721983	18722228	246	*	1	Lsm8	124406	Lsm8	126504	Lsm8	126406	Lsm8	131463	Lsm8	126406	Lsm8	126535	Intergenic	Lsm8	Merged.18245	NA	NA	NA	NA	NA	NA	NA	NA		0	0	0	0		0	0	0	0	DLX1_E13.5_BG_WT_4_peak_4901	19.82	4.71273	7.21856	13.66		0	0	0	0		0	0	0	0		0	0	0	0		0	0	0	0		0	0	0	0		0	0	0	0		0	0	0	0		0	0	0	0		0	0	0	0		0	0		0	0		0	0		0	0		0	0		0	0		0	0		0	0		0	0		0	0		0	0		0	0		0	0		0	0		0	0	6_D	NA	NA	inside	677	246	7	hmm.503501
chr6	18795511	18795709	199	*	1	Lsm8	50925	Lsm8	53023	Lsm8	52925	Lsm8	57982	Lsm8	52925	Lsm8	53054	Intergenic	Lsm8	Merged.18246	NA	NA	NA	NA	NA	NA	NA	NA		0	0	0	0		0	0	0	0		0	0	0	0		0	0	0	0	DLX5_E13.5_BG_WT_2_peak_3567	16	1.92671	3.57556	6.31414		0	0	0	0		0	0	0	0		0	0	0	0		0	0	0	0		0	0	0	0		0	0	0	0		0	0	0	0	H3K27ac_BG_WT_DLX_peak_345788	4.05634	8.32265	H3K27ac_E13.5_BG_WT_NKX_1_peak_264629	5.4232	12.2527	H3K27ac_E13.5_BG_WT_NKX_2_peak_212336	2.90768	3.97056		0	0	H3K27me3_E13.5_BG_WT_NKX_1_peak_421692	1.67682	1.34931		0	0	H3K4me1_BG_WT_DLX_peak_236352	4.60035	10.4518	H3K4me1_E13.5_BG_WT_NKX_1_peak_239032	4.54224	9.03082	H3K4me1_E13.5_BG_WT_NKX_2_peak_371630	2.53123	2.81173	H3K4me1_E13.5_BG_WT_NKX_3_peak_333316	2.73133	3.32725	H3K4me3_BG_WT_DLX_peak_87228	2.92095	3.7128	H3K4me3_E13.5_BG_WT_NKX_1_peak_70220	2.24458	2.07766	H3K4me3_E13.5_BG_WT_NKX_2_peak_349063	1.92804	1.63648	H3K4me3_E13.5_BG_WT_NKX_3_peak_63318	2.7517	2.88727	H3K4me3_E13.5_BG_WT_NKX_4_peak_57461	2.10967	1.88829	3_D	NA	NA	inside	677	199	2	hmm.503518
chr6	18795749	18796189	441	*	1	Lsm8	50445	Lsm8	52543	Lsm8	52445	Lsm8	57502	Lsm8	52445	Lsm8	52574	Intergenic	Lsm8	Merged.18247	510	535	517	226	NA	NA	NA	NA	ARX_E13.5_BG_WT_3_peak_3321	12	4.80491	6.10578	9.56268		0	0	0	0		0	0	0	0	DLX2_E13.5_BG_WT_1_peak_13452	13.74	1.87071	4.49202	6.84622		0	0	0	0		0	0	0	0		0	0	0	0		0	0	0	0		0	0	0	0		0	0	0	0		0	0	0	0		0	0	0	0	H3K27ac_BG_WT_DLX_peak_345788	4.05634	8.32265	H3K27ac_E13.5_BG_WT_NKX_1_peak_264629	5.4232	12.2527	H3K27ac_E13.5_BG_WT_NKX_2_peak_212336	2.90768	3.97056		0	0		0	0		0	0	H3K4me1_BG_WT_DLX_peak_236352	4.60035	10.4518	H3K4me1_E13.5_BG_WT_NKX_1_peak_239032	4.54224	9.03082	H3K4me1_E13.5_BG_WT_NKX_2_peak_371631	1.80839	1.50059		0	0	H3K4me3_BG_WT_DLX_peak_87229	2.06118	1.90051	H3K4me3_E13.5_BG_WT_NKX_1_peak_70220	2.24458	2.07766		0	0		0	0		0	0	3_D	NA	NA	inside	677	389	3	hmm.503519
chr6	18796496	18796889	394	*	1	Lsm8	49745	Lsm8	51843	Lsm8	51745	Lsm8	56802	Lsm8	51745	Lsm8	51874	Intergenic	Lsm8	Merged.18248	255	262	NA	NA	NA	NA	NA	NA		0	0	0	0		0	0	0	0		0	0	0	0	DLX2_E13.5_BG_WT_1_peak_13453	19.23	2.61818	6.16691	12.1642		0	0	0	0	GSX2_E13.5_BG_WT_1_peak_3442	18	3.3555	5.54698	10.7721		0	0	0	0		0	0	0	0		0	0	0	0		0	0	0	0		0	0	0	0		0	0	0	0	H3K27ac_BG_WT_DLX_peak_345789	2.18934	2.52306	H3K27ac_E13.5_BG_WT_NKX_1_peak_264630	5.24386	9.88115	H3K27ac_E13.5_BG_WT_NKX_2_peak_212337	2.50143	2.87046		0	0		0	0		0	0	H3K4me1_BG_WT_DLX_peak_236352	4.60035	10.4518	H3K4me1_E13.5_BG_WT_NKX_1_peak_239033	3.75443	6.16337	H3K4me1_E13.5_BG_WT_NKX_2_peak_371632	1.73813	1.38648	H3K4me1_E13.5_BG_WT_NKX_3_peak_333317	2.95411	3.59266	H3K4me3_BG_WT_DLX_peak_87229	2.06118	1.90051		0	0	H3K4me3_E13.5_BG_WT_NKX_2_peak_349064	2.1662	2.00555	H3K4me3_E13.5_BG_WT_NKX_3_peak_63319	1.83813	1.49846		0	0	3_D	NA	NA	inside	677	199	2	hmm.503520
chr6	18848421	18848694	274	*	1	Lsm8	0	Lsm8	38	Lsm8	0	Lsm8	4997	Lsm8	0	Lsm8	69	Promoter	Lsm8	Merged.18249	300	339	252	14	NA	NA	NA	NA		0	0	0	0		0	0	0	0		0	0	0	0		0	0	0	0		0	0	0	0		0	0	0	0		0	0	0	0		0	0	0	0		0	0	0	0		0	0	0	0		0	0	0	0	SP9_E13.5_BG_WT_1_peak_5882	10	2.60609	4.02218	5.65583	H3K27ac_BG_WT_DLX_peak_345795	6.11063	17.3977	H3K27ac_E13.5_BG_WT_NKX_1_peak_264638	9.26098	26.6181	H3K27ac_E13.5_BG_WT_NKX_2_peak_212342	4.70062	9.64368	H3K27me3_BG_WT_DLX_peak_182407	4.07724	7.21941		0	0		0	0		0	0	H3K4me1_E13.5_BG_WT_NKX_1_peak_239036	2.25114	2.24286		0	0		0	0	H3K4me3_BG_WT_DLX_peak_87231	11.0741	33.0197	H3K4me3_E13.5_BG_WT_NKX_1_peak_70223	16.7848	43.5225	H3K4me3_E13.5_BG_WT_NKX_2_peak_349074	17.0761	43.2613	H3K4me3_E13.5_BG_WT_NKX_3_peak_63321	17.3141	45.0288	H3K4me3_E13.5_BG_WT_NKX_4_peak_57463	17.5664	45.2192	6_P	NA	NA	outside	NA	274	9	hmm.503534
chr6	18916035	18916783	749	*	1	Ankrd7	49517	Ankrd7	36633	Ankrd7	49552	Ankrd7	36450	Ankrd7	36450	Ankrd7	36694	Intergenic	Ankrd7	Merged.18250	395	409	414	439	NA	NA	NA	NA	ARX_E13.5_BG_WT_3_peak_3322	25	10.0102	12.2116	25.7061		0	0	0	0	DLX1_E13.5_BG_WT_4_peak_4902	17.84	4.24193	6.53137	11.6262	DLX2_E13.5_BG_WT_1_peak_13454	77.62	10.568	23.9627	88.0965	DLX5_E13.5_BG_WT_2_peak_3568	35	4.21467	7.57177	22.4709		0	0	0	0	LHX6_E13.5_BG_WT_3_peak_1360	22	4.28781	6.9283	14.971	NKX2.1_E13.5_BG_WT_2_peak_5255	20	4.02397	6.4673	13.2536		0	0	0	0		0	0	0	0		0	0	0	0	SP9_E13.5_BG_WT_1_peak_5883	25	6.51522	9.50696	21.1095	H3K27ac_BG_WT_DLX_peak_345800	2.00474	2.11021	H3K27ac_E13.5_BG_WT_NKX_1_peak_264642	2.10334	2.03925	H3K27ac_E13.5_BG_WT_NKX_2_peak_212345	1.95807	1.73389		0	0		0	0		0	0	H3K4me1_BG_WT_DLX_peak_236363	3.1387	4.82354	H3K4me1_E13.5_BG_WT_NKX_1_peak_239045	3.11722	4.51528	H3K4me1_E13.5_BG_WT_NKX_2_peak_371651	2.44685	2.60989	H3K4me1_E13.5_BG_WT_NKX_3_peak_333335	1.8807	1.59263	H3K4me3_BG_WT_DLX_peak_87232	2.00156	1.80115	H3K4me3_E13.5_BG_WT_NKX_1_peak_70226	2.83444	3.04389	H3K4me3_E13.5_BG_WT_NKX_2_peak_349085	2.32751	2.25679	H3K4me3_E13.5_BG_WT_NKX_3_peak_63325	1.90201	1.5885		0	0	2_D	NA	NA	outside	NA	383	4	hmm.503549
chr6	18953871	18954177	307	*	1	Ankrd7	87353	Ankrd7	74469	Ankrd7	87388	Ankrd7	74286	Ankrd7	74286	Ankrd7	74530	Intergenic	Ankrd7	Merged.18251	NA	NA	NA	NA	NA	NA	NA	NA		0	0	0	0		0	0	0	0	DLX1_E13.5_BG_WT_4_peak_4903	29.73	7.06909	10.6545	24.9591	DLX2_E13.5_BG_WT_1_peak_13455	25.42	3.46096	8.05117	18.2463		0	0	0	0		0	0	0	0		0	0	0	0		0	0	0	0		0	0	0	0		0	0	0	0		0	0	0	0		0	0	0	0		0	0		0	0		0	0		0	0		0	0		0	0		0	0		0	0		0	0		0	0		0	0		0	0		0	0		0	0		0	0	6_D	NA	NA	outside	NA	307	7	hmm.503550
chr6	19332415	19332727	313	*	1	4930524B17Rik	51571	Ankrd7	453013	Ankrd7	465932	Ankrd7	452830	4930524B17Rik	53571	4930524B17Rik	53708	Intergenic	4930524B17Rik	Merged.18252	300	NA	NA	NA	NA	NA	NA	NA		0	0	0	0		0	0	0	0	DLX1_E13.5_BG_WT_4_peak_4904	45.59	10.8402	16.152	45.8823		0	0	0	0		0	0	0	0		0	0	0	0		0	0	0	0		0	0	0	0		0	0	0	0		0	0	0	0		0	0	0	0		0	0	0	0		0	0		0	0		0	0		0	0		0	0		0	0		0	0		0	0		0	0		0	0		0	0		0	0		0	0		0	0		0	0	6_D	NA	NA	outside	NA	313	7	hmm.503557
chr6	19680414	19680656	243	*	1	Mir6370	124872	Ankrd7	801012	Ankrd7	813931	Ankrd7	800829	Mir6370	124952	4930524B17Rik	401707	Intergenic	Mir6370	Merged.18253	NA	NA	NA	NA	NA	NA	NA	NA		0	0	0	0		0	0	0	0	DLX1_E13.5_BG_WT_4_peak_4905	14.87	3.53574	5.50059	8.75304		0	0	0	0		0	0	0	0		0	0	0	0		0	0	0	0		0	0	0	0		0	0	0	0		0	0	0	0		0	0	0	0		0	0	0	0		0	0		0	0		0	0		0	0		0	0		0	0		0	0		0	0		0	0		0	0		0	0		0	0		0	0		0	0		0	0	6_D	NA	NA	outside	NA	243	7	hmm.503565
chr6	19887788	19888182	395	*	1	Mir6370	332246	Ankrd7	1008386	Ankrd7	1021305	Ankrd7	1008203	Mir6370	332326	4930524B17Rik	609081	Intergenic	Mir6370	Merged.18255	453	468	418	317	NA	NA	NA	NA	ARX_E13.5_BG_WT_3_peak_3323	9	3.60368	4.69675	6.47612		0	0	0	0	DLX1_E13.5_BG_WT_4_peak_4906	10.9	2.59176	4.12621	5.31935	DLX2_E13.5_BG_WT_1_peak_13456	20.61	2.80607	6.58564	13.1306	DLX5_E13.5_BG_WT_2_peak_3569	24	2.89006	5.25817	12.3901		0	0	0	0		0	0	0	0		0	0	0	0		0	0	0	0		0	0	0	0		0	0	0	0	SP9_E13.5_BG_WT_1_peak_5884	27	7.03644	10.2383	23.5116		0	0		0	0		0	0		0	0		0	0		0	0		0	0		0	0		0	0		0	0		0	0		0	0		0	0		0	0		0	0	4_D	NA	NA	outside	NA	212	8	hmm.503571
chr6	19921751	19922009	259	*	1	Mir6370	366209	Ankrd7	1042349	Ankrd7	1055268	Ankrd7	1042166	Mir6370	366289	4930524B17Rik	643044	Intergenic	Mir6370	Merged.18256	NA	NA	NA	NA	NA	NA	NA	NA		0	0	0	0		0	0	0	0	DLX1_E13.5_BG_WT_4_peak_4907	25.77	6.1275	9.28012	20.2377		0	0	0	0		0	0	0	0		0	0	0	0		0	0	0	0		0	0	0	0		0	0	0	0		0	0	0	0		0	0	0	0		0	0	0	0		0	0		0	0		0	0		0	0		0	0		0	0		0	0		0	0		0	0		0	0		0	0		0	0		0	0		0	0		0	0	6_D	NA	NA	outside	NA	259	7	hmm.503575
chr6	20287814	20288115	302	*	1	Mir6370	732272	Kcnd2	928183	Kcnd2	927993	Ankrd7	1408229	Mir6370	732352	Kcnd2	929298	Intergenic	Mir6370	Merged.18258	NA	NA	NA	NA	NA	NA	NA	NA		0	0	0	0		0	0	0	0	DLX1_E13.5_BG_WT_4_peak_4908	36.67	8.71926	13.0597	33.7529	DLX2_E13.5_BG_WT_1_peak_13457	37.78	5.14378	11.8197	32.0735		0	0	0	0		0	0	0	0		0	0	0	0		0	0	0	0		0	0	0	0		0	0	0	0		0	0	0	0		0	0	0	0		0	0		0	0		0	0		0	0		0	0		0	0		0	0		0	0		0	0		0	0		0	0		0	0		0	0		0	0		0	0	6_D	NA	NA	outside	NA	302	7	hmm.503587
chr6	20493803	20494346	544	*	1	Kcnd2	719762	Kcnd2	721952	Kcnd2	721762	Kcnd2	1232996	Kcnd2	721762	Kcnd2	723067	Intergenic	Kcnd2	Merged.18259	285	270	260	48	NA	NA	NA	NA		0	0	0	0		0	0	0	0	DLX1_E13.5_BG_WT_4_peak_4909	12.88	3.06256	4.8134	6.97307	DLX2_E13.5_BG_WT_1_peak_13458	27.48	3.74143	8.67926	20.4112	DLX5_E13.5_BG_WT_2_peak_3570	26	3.1309	5.67883	14.0924		0	0	0	0		0	0	0	0		0	0	0	0		0	0	0	0		0	0	0	0	PBX1_E13.5_BG_WT_1_peak_2903	22	2.25593	4.25213	9.42007	SP9_E13.5_BG_WT_1_peak_5885	11	2.8667	4.38783	6.50116		0	0	H3K27ac_E13.5_BG_WT_NKX_1_peak_264658	2.12336	2.05132		0	0		0	0		0	0		0	0	H3K4me1_BG_WT_DLX_peak_236385	3.03003	4.71812	H3K4me1_E13.5_BG_WT_NKX_1_peak_239054	2.99174	4.09788	H3K4me1_E13.5_BG_WT_NKX_2_peak_371712	2.21683	2.19464	H3K4me1_E13.5_BG_WT_NKX_3_peak_333379	1.99217	1.77119	H3K4me3_BG_WT_DLX_peak_87239	1.75792	1.41704		0	0		0	0	H3K4me3_E13.5_BG_WT_NKX_3_peak_63333	2.02461	1.76131	H3K4me3_E13.5_BG_WT_NKX_4_peak_57470	2.03382	1.77746	4_D	NA	NA	outside	NA	544	4	hmm.503595
chr6	20594948	20595231	284	*	1	Kcnd2	618877	Kcnd2	621067	Kcnd2	620877	Kcnd2	1132111	Kcnd2	620877	Kcnd2	622182	Intergenic	Kcnd2	Merged.18260	NA	NA	NA	NA	NA	NA	NA	NA		0	0	0	0		0	0	0	0	DLX1_E13.5_BG_WT_4_peak_4910	19.82	4.71273	7.21856	13.66	DLX2_E13.5_BG_WT_1_peak_13459	24.73	3.36701	7.84181	17.1879		0	0	0	0		0	0	0	0		0	0	0	0		0	0	0	0		0	0	0	0		0	0	0	0		0	0	0	0		0	0	0	0		0	0		0	0		0	0		0	0		0	0	H3K27me3_E13.5_BG_WT_NKX_2_peak_421323	1.78942	1.57596		0	0		0	0		0	0		0	0		0	0		0	0		0	0		0	0		0	0	6_D	NA	NA	outside	NA	284	7	hmm.503602
chr6	20741239	20741522	284	*	1	Kcnd2	472586	Kcnd2	474776	Kcnd2	474586	Kcnd2	985820	Kcnd2	474586	Kcnd2	475891	Intergenic	Kcnd2	Merged.18261	490	503	400	476	NA	NA	NA	NA		0	0	0	0		0	0	0	0		0	0	0	0		0	0	0	0		0	0	0	0		0	0	0	0		0	0	0	0		0	0	0	0		0	0	0	0		0	0	0	0	PBX1_E13.5_BG_WT_1_peak_2904	18	1.84576	3.51263	6.65076		0	0	0	0		0	0		0	0		0	0		0	0		0	0		0	0		0	0		0	0	H3K4me1_E13.5_BG_WT_NKX_2_peak_371723	2.4835	2.65611	H3K4me1_E13.5_BG_WT_NKX_3_peak_333386	2.12813	1.99941		0	0		0	0		0	0		0	0		0	0	15_D	NA	NA	outside	NA	284	7	hmm.503614
chr6	20840284	20840483	200	*	1	Kcnd2	373625	Kcnd2	375815	Kcnd2	375625	Kcnd2	886859	Kcnd2	375625	Kcnd2	376930	Intergenic	Kcnd2	Merged.18262	470	508	456	261	NA	NA	NA	NA		0	0	0	0		0	0	0	0		0	0	0	0		0	0	0	0	DLX5_E13.5_BG_WT_2_peak_3571	16	1.92671	3.57556	6.31414		0	0	0	0		0	0	0	0		0	0	0	0		0	0	0	0		0	0	0	0		0	0	0	0		0	0	0	0		0	0		0	0		0	0		0	0		0	0		0	0		0	0		0	0		0	0		0	0		0	0		0	0		0	0		0	0		0	0	17_D	678	2	PSC	678	200	7	hmm.503627
chr6	20913183	20913422	240	*	1	Kcnd2	300686	Kcnd2	302876	Kcnd2	302686	Kcnd2	813920	Kcnd2	302686	Kcnd2	303991	Intergenic	Kcnd2	Merged.18263	NA	NA	NA	NA	NA	NA	NA	NA		0	0	0	0		0	0	0	0	DLX1_E13.5_BG_WT_4_peak_4911	18.83	4.47733	6.87497	12.6321		0	0	0	0		0	0	0	0		0	0	0	0		0	0	0	0		0	0	0	0		0	0	0	0		0	0	0	0		0	0	0	0		0	0	0	0		0	0		0	0		0	0		0	0		0	0		0	0		0	0		0	0		0	0		0	0		0	0		0	0		0	0		0	0		0	0	6_D	NA	NA	inside	678	240	7	hmm.503632
chr6	21213881	21214274	394	*	1	Kcnd2	0	Kcnd2	2024	Kcnd2	1834	Kcnd2	513068	Kcnd2	1834	Kcnd2	3139	Promoter	Kcnd2	Merged.18264	414	437	398	172	NA	NA	NA	NA		0	0	0	0		0	0	0	0	DLX1_E13.5_BG_WT_4_peak_4912	14.87	3.53574	5.50059	8.75304	DLX2_E13.5_BG_WT_1_peak_13460	17.17	2.33771	5.53883	10.2952		0	0	0	0		0	0	0	0		0	0	0	0		0	0	0	0		0	0	0	0		0	0	0	0		0	0	0	0		0	0	0	0	H3K27ac_BG_WT_DLX_peak_345839	5.75173	15.0762	H3K27ac_E13.5_BG_WT_NKX_1_peak_264675	6.21532	13.8529	H3K27ac_E13.5_BG_WT_NKX_2_peak_212353	3.46212	5.46595	H3K27me3_BG_WT_DLX_peak_182456	3.63496	5.95698	H3K27me3_E13.5_BG_WT_NKX_1_peak_421826	1.63495	1.2793	H3K27me3_E13.5_BG_WT_NKX_2_peak_421391	1.7913	1.57491	H3K4me1_BG_WT_DLX_peak_236412	2.70264	3.69367	H3K4me1_E13.5_BG_WT_NKX_1_peak_239067	4.31324	8.36047	H3K4me1_E13.5_BG_WT_NKX_2_peak_371753	2.49034	2.77749	H3K4me1_E13.5_BG_WT_NKX_3_peak_333411	2.6381	2.99066	H3K4me3_BG_WT_DLX_peak_87243	16.1344	54.7101	H3K4me3_E13.5_BG_WT_NKX_1_peak_70233	18.5265	48.3255	H3K4me3_E13.5_BG_WT_NKX_2_peak_349246	14.6768	36.3687	H3K4me3_E13.5_BG_WT_NKX_3_peak_63335	18.6698	49.7239	H3K4me3_E13.5_BG_WT_NKX_4_peak_57474	19.6471	51.6035	7_P	678	2	PSC	678	394	1	hmm.503659
chr6	21460308	21460564	257	*	1	Kcnd2	243999	Kcnd2	242894	Kcnd2	244009	Kcnd2	266778	Kcnd2	242894	Kcnd2	0	Intronic	Kcnd2	Merged.18269	682	705	632	357	NA	NA	NA	NA		0	0	0	0		0	0	0	0		0	0	0	0	DLX2_E13.5_BG_WT_1_peak_13461	14.43	1.96466	4.70138	7.66885		0	0	0	0		0	0	0	0		0	0	0	0		0	0	0	0		0	0	0	0		0	0	0	0		0	0	0	0		0	0	0	0		0	0		0	0		0	0		0	0		0	0		0	0	H3K4me1_BG_WT_DLX_peak_236441	3.13626	4.95287		0	0		0	0		0	0		0	0		0	0		0	0		0	0		0	0	7_D	NA	NA	outside	NA	257	4	hmm.503722
chr6	21472091	21472682	592	*	1	Kcnd2	255782	Kcnd2	241452	Kcnd2	255792	Kcnd2	254660	Kcnd2	241452	Kcnd2	0	Intronic	Kcnd2	Merged.18270	723	714	665	937	NA	NA	NA	NA		0	0	0	0		0	0	0	0	DLX1_E13.5_BG_WT_4_peak_4913	16.85	4.00653	6.18778	10.6435	DLX2_E13.5_BG_WT_1_peak_13462	18.55	2.5256	5.95755	11.2187	DLX5_E13.5_BG_WT_2_peak_3572	24	2.89006	5.25817	12.3901		0	0	0	0		0	0	0	0		0	0	0	0		0	0	0	0		0	0	0	0		0	0	0	0	SP9_E13.5_BG_WT_1_peak_5886	23	5.994	8.77566	18.7728	H3K27ac_BG_WT_DLX_peak_345871	1.92084	1.87667		0	0		0	0		0	0		0	0		0	0	H3K4me1_BG_WT_DLX_peak_236443	2.23455	2.31324		0	0		0	0	H3K4me1_E13.5_BG_WT_NKX_3_peak_333461	1.76878	1.42133		0	0		0	0		0	0		0	0		0	0	4_D	NA	NA	outside	NA	592	4	hmm.503726
chr6	21735898	21736113	216	*	1	Tspan12	116202	Kcnd2	8555	Tspan12	114962	Kcnd2	6092	Kcnd2	6092	Kcnd2	8733	Intergenic	Tspan12	Merged.18272	280	283	NA	NA	NA	NA	NA	NA		0	0	0	0		0	0	0	0	DLX1_E13.5_BG_WT_4_peak_4914	16.85	4.00653	6.18778	10.6435		0	0	0	0		0	0	0	0		0	0	0	0		0	0	0	0		0	0	0	0		0	0	0	0		0	0	0	0		0	0	0	0		0	0	0	0		0	0		0	0		0	0		0	0		0	0		0	0		0	0		0	0		0	0		0	0		0	0		0	0		0	0		0	0		0	0	6_D	NA	NA	outside	NA	216	7	hmm.503797
chr6	21839382	21840353	972	*	1	Tspan12	11962	Tspan12	2886	Tspan12	10722	Tspan12	66751	Tspan12	2886	Tspan12	0	Intronic	Tspan12	Merged.18275	346	359	320	NA	NA	NA	NA	NA		0	0	0	0		0	0	0	0	DLX1_E13.5_BG_WT_4_peak_4915	18.83	4.47733	6.87497	12.6321	DLX2_E13.5_BG_WT_1_peak_13463	43.28	5.89261	13.4946	39.6343		0	0	0	0		0	0	0	0		0	0	0	0		0	0	0	0		0	0	0	0		0	0	0	0	PBX1_E13.5_BG_WT_1_peak_2905	70	7.17795	13.1261	58.0685		0	0	0	0	H3K27ac_BG_WT_DLX_peak_345921	3.58698	6.75644	H3K27ac_E13.5_BG_WT_NKX_1_peak_264736	5.19717	10.7714	H3K27ac_E13.5_BG_WT_NKX_2_peak_212390	2.99856	4.24191		0	0	H3K27me3_E13.5_BG_WT_NKX_1_peak_421895	2.21728	2.39423		0	0	H3K4me1_BG_WT_DLX_peak_236502	6.02022	16.5062	H3K4me1_E13.5_BG_WT_NKX_1_peak_239142	5.29134	12.0845	H3K4me1_E13.5_BG_WT_NKX_2_peak_371888	3.04321	3.89425	H3K4me1_E13.5_BG_WT_NKX_3_peak_333526	3.30777	4.34253	H3K4me3_BG_WT_DLX_peak_87263	4.30592	6.96781	H3K4me3_E13.5_BG_WT_NKX_1_peak_70246	2.68851	2.81542	H3K4me3_E13.5_BG_WT_NKX_2_peak_349349	3.12739	3.76098	H3K4me3_E13.5_BG_WT_NKX_3_peak_63343	3.09136	3.69151	H3K4me3_E13.5_BG_WT_NKX_4_peak_57484	2.74156	2.91844	3_D	679	2	PSC	679	953	2	hmm.503837
chr6	21861284	21861809	526	*	1	Tspan12	6768	Tspan12	10208	Tspan12	8768	Tspan12	88653	Tspan12	8768	Tspan12	8878	Intergenic	Tspan12	Merged.18277	539	551	546	231	NA	NA	NA	NA	ARX_E13.5_BG_WT_3_peak_3324	24	9.60982	11.7419	24.3432		0	0	0	0	DLX1_E13.5_BG_WT_4_peak_4916	21.8	5.18353	7.90575	15.778	DLX2_E13.5_BG_WT_1_peak_13464	30.91	4.20843	9.72607	23.7711	DLX5_E13.5_BG_WT_2_peak_3573	24	2.89006	5.25817	12.3901		0	0	0	0	LHX6_E13.5_BG_WT_3_peak_1361	20	3.89801	6.32584	12.9935		0	0	0	0		0	0	0	0		0	0	0	0		0	0	0	0	SP9_E13.5_BG_WT_1_peak_5887	39	10.1637	14.6261	39.076		0	0		0	0		0	0		0	0	H3K27me3_E13.5_BG_WT_NKX_1_peak_421905	1.77647	1.52202	H3K27me3_E13.5_BG_WT_NKX_2_peak_421513	1.97756	1.96105	H3K4me1_BG_WT_DLX_peak_236509	2.90546	4.23838	H3K4me1_E13.5_BG_WT_NKX_1_peak_239148	2.58901	3.18303	H3K4me1_E13.5_BG_WT_NKX_2_peak_371894	2.41015	2.58731	H3K4me1_E13.5_BG_WT_NKX_3_peak_333532	2.2654	2.22635	H3K4me3_BG_WT_DLX_peak_87268	1.92611	1.68324		0	0		0	0		0	0		0	0	2_D	NA	NA	inside	679	409	4	hmm.503854
chr6	21949325	21949667	343	*	1	Ing3	0	Ing3	98	Ing3	0	Ing3	24032	Ing3	0	Ing3	126	Promoter	Ing3	Merged.18278	619	624	575	261	NA	NA	NA	NA		0	0	0	0		0	0	0	0		0	0	0	0		0	0	0	0		0	0	0	0		0	0	0	0		0	0	0	0	NKX2.1_E13.5_BG_WT_2_peak_5256	14	2.81678	4.6195	7.75298		0	0	0	0		0	0	0	0		0	0	0	0		0	0	0	0	H3K27ac_BG_WT_DLX_peak_345932	6.34561	17.653	H3K27ac_E13.5_BG_WT_NKX_1_peak_264741	9.95409	28.7442	H3K27ac_E13.5_BG_WT_NKX_2_peak_212398	4.08183	7.47616		0	0		0	0		0	0		0	0	H3K4me1_E13.5_BG_WT_NKX_1_peak_239155	2.74569	3.49051	H3K4me1_E13.5_BG_WT_NKX_2_peak_371910	2.66726	3.07744		0	0	H3K4me3_BG_WT_DLX_peak_87270	14.1287	44.0936	H3K4me3_E13.5_BG_WT_NKX_1_peak_70251	16.6569	43.6913	H3K4me3_E13.5_BG_WT_NKX_2_peak_349370	15.3468	39.8924	H3K4me3_E13.5_BG_WT_NKX_3_peak_63346	17.9657	47.9583	H3K4me3_E13.5_BG_WT_NKX_4_peak_57488	17.3883	45.3683	5_P	NA	NA	inside	679	275	1	hmm.503868
chr6	21949892	21950198	307	*	1	Ing3	77	Ing3	0	Ing3	126	Ing3	23501	Ing3	0	Ing3	0	Intronic	Ing3	Merged.18279	638	586	560	271	NA	NA	NA	NA		0	0	0	0		0	0	0	0		0	0	0	0		0	0	0	0		0	0	0	0		0	0	0	0		0	0	0	0	NKX2.1_E13.5_BG_WT_2_peak_5257	17	3.42037	5.5434	10.3987		0	0	0	0		0	0	0	0		0	0	0	0		0	0	0	0	H3K27ac_BG_WT_DLX_peak_345932	6.34561	17.653	H3K27ac_E13.5_BG_WT_NKX_1_peak_264741	9.95409	28.7442	H3K27ac_E13.5_BG_WT_NKX_2_peak_212398	4.08183	7.47616	H3K27me3_BG_WT_DLX_peak_182480	4.17827	7.32662	H3K27me3_E13.5_BG_WT_NKX_1_peak_421926	2.18204	2.25374	H3K27me3_E13.5_BG_WT_NKX_2_peak_421536	1.67282	1.36552		0	0	H3K4me1_E13.5_BG_WT_NKX_1_peak_239156	6.30055	15.3417		0	0		0	0	H3K4me3_BG_WT_DLX_peak_87270	14.1287	44.0936	H3K4me3_E13.5_BG_WT_NKX_1_peak_70251	16.6569	43.6913	H3K4me3_E13.5_BG_WT_NKX_2_peak_349370	15.3468	39.8924	H3K4me3_E13.5_BG_WT_NKX_3_peak_63346	17.9657	47.9583	H3K4me3_E13.5_BG_WT_NKX_4_peak_57488	17.3883	45.3683	5_D	NA	NA	inside	679	307	9	hmm.503869
chr6	22078640	22079281	642	*	1	Cped1	92530	Cped1	5748	Cped1	91829	Ing3	102602	Cped1	5748	Cped1	0	Intronic	Cped1	Merged.18282	580	608	533	556	NA	NA	NA	NA		0	0	0	0		0	0	0	0		0	0	0	0		0	0	0	0		0	0	0	0		0	0	0	0		0	0	0	0		0	0	0	0		0	0	0	0		0	0	0	0	PBX1_E13.5_BG_WT_1_peak_2906	28	2.87118	5.36138	14.1067		0	0	0	0	H3K27ac_BG_WT_DLX_peak_345956	1.82658	1.68801		0	0	H3K27ac_E13.5_BG_WT_NKX_2_peak_212415	1.90288	1.53659		0	0	H3K27me3_E13.5_BG_WT_NKX_1_peak_421964	1.8055	1.57111	H3K27me3_E13.5_BG_WT_NKX_2_peak_421575	1.8796	1.72876	H3K4me1_BG_WT_DLX_peak_236540	3.36901	5.75422	H3K4me1_E13.5_BG_WT_NKX_1_peak_239180	3.34665	5.27175	H3K4me1_E13.5_BG_WT_NKX_2_peak_371952	3.0613	3.90851	H3K4me1_E13.5_BG_WT_NKX_3_peak_333582	2.6908	3.05121	H3K4me3_BG_WT_DLX_peak_87279	2.3268	2.37221		0	0	H3K4me3_E13.5_BG_WT_NKX_2_peak_349398	1.83616	1.52007	H3K4me3_E13.5_BG_WT_NKX_3_peak_63357	2.20826	2.03879	H3K4me3_E13.5_BG_WT_NKX_4_peak_57497	2.66924	2.77222	7_D	679	2	PSC	679	642	4	hmm.503910
chr6	22206656	22207008	353	*	1	Wnt16	79218	Cped1	8503	Wnt16	81218	Cped1	47682	Cped1	8503	Cped1	0	Intergenic	Wnt16	Merged.18286	427	447	498	210	NA	NA	NA	NA		0	0	0	0		0	0	0	0		0	0	0	0	DLX2_E13.5_BG_WT_1_peak_13465	17.17	2.33771	5.53883	10.2952		0	0	0	0	GSX2_E13.5_BG_WT_1_peak_3443	32	5.96534	9.63423	25.2627		0	0	0	0		0	0	0	0		0	0	0	0		0	0	0	0		0	0	0	0		0	0	0	0		0	0	H3K27ac_E13.5_BG_WT_NKX_1_peak_264789	2.28481	2.41731	H3K27ac_E13.5_BG_WT_NKX_2_peak_212426	2.44966	2.78874		0	0	H3K27me3_E13.5_BG_WT_NKX_1_peak_422002	1.73129	1.44514	H3K27me3_E13.5_BG_WT_NKX_2_peak_421617	1.73813	1.4714	H3K4me1_BG_WT_DLX_peak_236565	3.88814	7.61006	H3K4me1_E13.5_BG_WT_NKX_1_peak_239201	2.66451	3.26126	H3K4me1_E13.5_BG_WT_NKX_2_peak_371987	2.39872	2.51374	H3K4me1_E13.5_BG_WT_NKX_3_peak_333616	2.37366	2.44561	H3K4me3_BG_WT_DLX_peak_87284	2.92015	3.68202		0	0	H3K4me3_E13.5_BG_WT_NKX_2_peak_349429	1.59105	1.2022		0	0		0	0	14_D	NA	NA	inside	680	208	4	hmm.503964
chr6	22502684	22503050	367	*	1	Fam3c	144602	Fam3c	159405	Fam3c	146602	Fam3c	194235	Fam3c	146602	Fam3c	146689	Intergenic	Fam3c	Merged.18290	312	327	345	152	NA	NA	NA	NA		0	0	0	0		0	0	0	0		0	0	0	0		0	0	0	0	DLX5_E13.5_BG_WT_2_peak_3574	18	2.16755	3.99621	7.70992		0	0	0	0		0	0	0	0		0	0	0	0		0	0	0	0		0	0	0	0	PBX1_E13.5_BG_WT_1_peak_2907	28	2.87118	5.36138	14.1067		0	0	0	0	H3K27ac_BG_WT_DLX_peak_346039	2.09914	2.37134	H3K27ac_E13.5_BG_WT_NKX_1_peak_264844	2.92432	3.83993		0	0		0	0		0	0		0	0	H3K4me1_BG_WT_DLX_peak_236610	3.17037	5.15203	H3K4me1_E13.5_BG_WT_NKX_1_peak_239250	2.70844	3.39335	H3K4me1_E13.5_BG_WT_NKX_2_peak_372075	2.4726	2.62243	H3K4me1_E13.5_BG_WT_NKX_3_peak_333678	2.12425	1.99527	H3K4me3_BG_WT_DLX_peak_87294	1.9259	1.68685		0	0		0	0		0	0		0	0	13_D	680	13	PSC	680	367	3	hmm.504037
chr6	22591611	22592150	540	*	1	Fam3c	233529	Fam3c	248332	Fam3c	235529	Fam3c	283162	Fam3c	235529	Fam3c	235616	Intergenic	Fam3c	Merged.18291	502	535	507	540	NA	NA	NA	NA	ARX_E13.5_BG_WT_3_peak_3325	9	3.60368	4.69675	6.47612		0	0	0	0		0	0	0	0	DLX2_E13.5_BG_WT_1_peak_13466b	17.86	2.43166	5.74819	10.2952		0	0	0	0		0	0	0	0		0	0	0	0	NKX2.1_E13.5_BG_WT_2_peak_5258	13	2.61558	4.31153	6.92391		0	0	0	0		0	0	0	0		0	0	0	0		0	0	0	0		0	0	H3K27ac_E13.5_BG_WT_NKX_1_peak_264867	2.90476	3.71885	H3K27ac_E13.5_BG_WT_NKX_2_peak_212487	1.95767	1.69888		0	0		0	0		0	0	H3K4me1_BG_WT_DLX_peak_236622	4.95532	11.886	H3K4me1_E13.5_BG_WT_NKX_1_peak_239261	2.94754	4.2649	H3K4me1_E13.5_BG_WT_NKX_2_peak_372090	2.64839	3.12492	H3K4me1_E13.5_BG_WT_NKX_3_peak_333698	3.0022	3.70184	H3K4me3_BG_WT_DLX_peak_87298	2.56135	2.88852	H3K4me3_E13.5_BG_WT_NKX_1_peak_70277	2.09825	1.87767	H3K4me3_E13.5_BG_WT_NKX_2_peak_349513	1.43025	1.00384	H3K4me3_E13.5_BG_WT_NKX_3_peak_63373	1.91987	1.61368	H3K4me3_E13.5_BG_WT_NKX_4_peak_57513	2.59479	2.67683	4_D	NA	NA	inside	680	350	4	hmm.504068
chr6	22634539	22635998	1460	*	1	Ptprz1	237503	Ptprz1	239828	Ptprz1	239503	Fam3c	326090	Ptprz1	239503	Ptprz1	239886	Intergenic	Ptprz1	Merged.18293	533	541	517	198	NA	NA	NA	NA	ARX_E13.5_BG_WT_3_peak_3326	19	7.60778	9.39351	17.7977		0	0	0	0	DLX1_E13.5_BG_WT_4_peak_4917	27.75	6.5983	9.96731	22.568	DLX2_E13.5_BG_WT_1_peak_13467b	59.76	8.13638	18.5193	61.4055	DLX5_E13.5_BG_WT_2_peak_3575	35	4.21467	7.57177	22.4709	GSX2_E13.5_BG_WT_1_peak_3444	31	5.77892	9.34228	24.128		0	0	0	0		0	0	0	0		0	0	0	0		0	0	0	0		0	0	0	0	SP9_E13.5_BG_WT_1_peak_5888	26	6.77583	9.87261	22.3027	H3K27ac_BG_WT_DLX_peak_346080	1.81387	1.67171	H3K27ac_E13.5_BG_WT_NKX_1_peak_264877	4.59145	8.55132	H3K27ac_E13.5_BG_WT_NKX_2_peak_212494	2.5432	3.03685		0	0		0	0		0	0	H3K4me1_BG_WT_DLX_peak_236626	3.74346	7.20556	H3K4me1_E13.5_BG_WT_NKX_1_peak_239264	3.30182	5.02342	H3K4me1_E13.5_BG_WT_NKX_2_peak_372097	3.31229	4.47197	H3K4me1_E13.5_BG_WT_NKX_3_peak_333703	2.87047	3.44498	H3K4me3_BG_WT_DLX_peak_87299	2.0967	1.97702	H3K4me3_E13.5_BG_WT_NKX_1_peak_70279	2.16026	1.97295	H3K4me3_E13.5_BG_WT_NKX_2_peak_349519	2.13131	1.97723	H3K4me3_E13.5_BG_WT_NKX_3_peak_63374	2.56296	2.59493	H3K4me3_E13.5_BG_WT_NKX_4_peak_57514	2.27182	2.12881	2_D	680	13	PSC	680	799	2	hmm.504079
chr6	22671755	22671965	211	*	1	Ptprz1	201536	Ptprz1	203861	Ptprz1	203536	Fam3c	363306	Ptprz1	203536	Ptprz1	203919	Intergenic	Ptprz1	Merged.18294	354	362	368	140	NA	NA	NA	NA		0	0	0	0		0	0	0	0		0	0	0	0	DLX2_E13.5_BG_WT_1_peak_13468	15.8	2.15118	5.1201	8.51893		0	0	0	0		0	0	0	0		0	0	0	0		0	0	0	0		0	0	0	0		0	0	0	0		0	0	0	0		0	0	0	0	H3K27ac_BG_WT_DLX_peak_346092	2.6174	3.76755	H3K27ac_E13.5_BG_WT_NKX_1_peak_264887	4.21517	6.88343	H3K27ac_E13.5_BG_WT_NKX_2_peak_212500	2.45619	2.79482		0	0		0	0		0	0	H3K4me1_BG_WT_DLX_peak_236629	3.47794	6.2734	H3K4me1_E13.5_BG_WT_NKX_1_peak_239268	3.73138	6.62447	H3K4me1_E13.5_BG_WT_NKX_2_peak_372106	2.70925	3.39223	H3K4me1_E13.5_BG_WT_NKX_3_peak_333710	2.40642	2.52263	H3K4me3_BG_WT_DLX_peak_87301	1.67727	1.29561		0	0		0	0	H3K4me3_E13.5_BG_WT_NKX_3_peak_63375	2.30338	2.18522		0	0	7_D	NA	NA	inside	680	211	3	hmm.504086
chr6	22673782	22675773	1992	*	1	Ptprz1	197728	Ptprz1	200053	Ptprz1	199728	Fam3c	365333	Ptprz1	199728	Ptprz1	200111	Intergenic	Ptprz1	Merged.18295	452	401	535	311	NA	NA	NA	NA	ARX_E13.5_BG_WT_3_peak_3327	8	3.20327	4.22708	5.52402		0	0	0	0	DLX1_E13.5_BG_WT_4_peak_4918	14.87	3.53574	5.50059	8.75304	DLX2_E13.5_BG_WT_1_peak_13469	29.54	4.0219	9.30735	22.6368		0	0	0	0		0	0	0	0		0	0	0	0		0	0	0	0		0	0	0	0		0	0	0	0	PBX1_E13.5_BG_WT_1_peak_2908	23	2.35847	4.437	10.1597	SP9_E13.5_BG_WT_1_peak_5889	12	3.12731	4.75348	7.38045	H3K27ac_BG_WT_DLX_peak_346095	2.69506	3.95354	H3K27ac_E13.5_BG_WT_NKX_1_peak_264889	5.7521	11.5276	H3K27ac_E13.5_BG_WT_NKX_2_peak_212503	2.45685	2.76748	H3K27me3_BG_WT_DLX_peak_182532	1.72968	1.4063	H3K27me3_E13.5_BG_WT_NKX_1_peak_422109	1.89262	1.71959	H3K27me3_E13.5_BG_WT_NKX_2_peak_421746	1.58744	1.2193	H3K4me1_BG_WT_DLX_peak_236629	3.47794	6.2734	H3K4me1_E13.5_BG_WT_NKX_1_peak_239271	2.92734	4.00008	H3K4me1_E13.5_BG_WT_NKX_2_peak_372109	2.14222	2.1314	H3K4me1_E13.5_BG_WT_NKX_3_peak_333712	2.17022	2.07829	H3K4me3_BG_WT_DLX_peak_87303	1.77165	1.44217		0	0		0	0		0	0	H3K4me3_E13.5_BG_WT_NKX_4_peak_57517	2.04204	1.7843	4_D	NA	NA	inside	680	1992	3	hmm.504086
chr6	22745502	22745723	222	*	1	Ptprz1	127778	Ptprz1	130103	Ptprz1	129778	Ptprz1	306389	Ptprz1	129778	Ptprz1	130161	Intergenic	Ptprz1	Merged.18298	312	323	NA	NA	NA	NA	NA	NA		0	0	0	0		0	0	0	0		0	0	0	0		0	0	0	0		0	0	0	0		0	0	0	0		0	0	0	0		0	0	0	0		0	0	0	0		0	0	0	0	PBX1_E13.5_BG_WT_1_peak_2909	17	1.74322	3.32775	6.01014		0	0	0	0		0	0		0	0		0	0		0	0		0	0		0	0	H3K4me1_BG_WT_DLX_peak_236644	1.75367	1.26467		0	0		0	0		0	0		0	0		0	0		0	0		0	0		0	0	15_D	NA	NA	inside	680	123	4	hmm.504123
chr6	22766471	22766748	278	*	1	Ptprz1	106753	Ptprz1	109078	Ptprz1	108753	Ptprz1	285364	Ptprz1	108753	Ptprz1	109136	Intergenic	Ptprz1	Merged.18299	NA	NA	NA	NA	NA	NA	NA	NA		0	0	0	0		0	0	0	0	DLX1_E13.5_BG_WT_4_peak_4919	22.8	5.4213	8.24934	16.8661		0	0	0	0		0	0	0	0		0	0	0	0		0	0	0	0		0	0	0	0		0	0	0	0		0	0	0	0		0	0	0	0		0	0	0	0		0	0		0	0		0	0		0	0		0	0		0	0		0	0		0	0		0	0		0	0		0	0		0	0		0	0		0	0		0	0	6_D	NA	NA	inside	680	278	8	hmm.504127
chr6	22793777	22795810	2034	*	1	Ptprz1	77691	Ptprz1	80016	Ptprz1	79691	Ptprz1	256302	Ptprz1	79691	Ptprz1	80074	Intergenic	Ptprz1	Merged.18300	720	658	665	1746	NA	NA	NA	NA		0	0	0	0	ASCL1_E13.5_BG_WT_2_peak_1221	11	2.96139	4.47867	6.64851		0	0	0	0	DLX2_E13.5_BG_WT_1_peak_13470a	37.09	5.04984	11.6103	32.0735	DLX5_E13.5_BG_WT_2_peak_3576	18	2.16755	3.99621	7.70992	GSX2_E13.5_BG_WT_1_peak_3445a	26	4.84684	7.88255	18.6624		0	0	0	0	NKX2.1_E13.5_BG_WT_2_peak_5260	14	2.81678	4.6195	7.75298		0	0	0	0	OTX2_E13.5_BG_WT_3_peak_1646b	25	5.18887	8.1805	18.7242		0	0	0	0		0	0	0	0	H3K27ac_BG_WT_DLX_peak_346132	4.22855	9.20846	H3K27ac_E13.5_BG_WT_NKX_1_peak_264921	10.9321	34.2132	H3K27ac_E13.5_BG_WT_NKX_2_peak_212521	3.7592	6.56588		0	0		0	0	H3K27me3_E13.5_BG_WT_NKX_2_peak_421775	1.57168	1.19334	H3K4me1_BG_WT_DLX_peak_236647	4.39874	9.37825	H3K4me1_E13.5_BG_WT_NKX_1_peak_239283	5.73626	13.9565	H3K4me1_E13.5_BG_WT_NKX_2_peak_372132	3.12476	4.1535	H3K4me1_E13.5_BG_WT_NKX_3_peak_333736	3.24697	4.2285	H3K4me3_BG_WT_DLX_peak_87309	6.55133	14.3295	H3K4me3_E13.5_BG_WT_NKX_1_peak_70282	4.78489	7.52273	H3K4me3_E13.5_BG_WT_NKX_2_peak_349544	4.25097	6.47861	H3K4me3_E13.5_BG_WT_NKX_3_peak_63379	6.48971	11.6374	H3K4me3_E13.5_BG_WT_NKX_4_peak_57520	7.23938	13.025	3_D	NA	NA	inside	680	2023	2	hmm.504131
chr6	22833297	22835471	2175	*	1	Ptprz1	38030	Ptprz1	40355	Ptprz1	40030	Ptprz1	216641	Ptprz1	40030	Ptprz1	40413	Intergenic	Ptprz1	Merged.18302	552	530	559	383	NA	NA	NA	NA		0	0	0	0		0	0	0	0		0	0	0	0	DLX2_E13.5_BG_WT_1_peak_13472b	21.3	2.90002	6.795	14.1171		0	0	0	0		0	0	0	0		0	0	0	0		0	0	0	0		0	0	0	0		0	0	0	0	PBX1_E13.5_BG_WT_1_peak_2910	33	3.38389	6.28576	18.419		0	0	0	0	H3K27ac_BG_WT_DLX_peak_346150	3.79856	7.40331	H3K27ac_E13.5_BG_WT_NKX_1_peak_264931	8.76533	23.462	H3K27ac_E13.5_BG_WT_NKX_2_peak_212535	3.42661	5.44983		0	0		0	0		0	0	H3K4me1_BG_WT_DLX_peak_236657	3.80314	7.46729	H3K4me1_E13.5_BG_WT_NKX_1_peak_239293	5.76232	13.6117	H3K4me1_E13.5_BG_WT_NKX_2_peak_372141	2.68605	3.11722	H3K4me1_E13.5_BG_WT_NKX_3_peak_333749	2.59416	2.82907	H3K4me3_BG_WT_DLX_peak_87313	4.70691	8.43222	H3K4me3_E13.5_BG_WT_NKX_1_peak_70285	3.86227	5.14116	H3K4me3_E13.5_BG_WT_NKX_2_peak_349549	5.0038	7.565	H3K4me3_E13.5_BG_WT_NKX_3_peak_63382	5.3319	8.41615	H3K4me3_E13.5_BG_WT_NKX_4_peak_57523	4.15587	5.68859	3_D	680	13	PSC	680	1799	2	hmm.504147
chr6	22853191	22853426	236	*	1	Ptprz1	20075	Ptprz1	22400	Ptprz1	22075	Ptprz1	198686	Ptprz1	22075	Ptprz1	22458	Intergenic	Ptprz1	Merged.18304	NA	NA	NA	NA	NA	NA	NA	NA		0	0	0	0		0	0	0	0	DLX1_E13.5_BG_WT_4_peak_4920	19.82	4.71273	7.21856	13.66		0	0	0	0		0	0	0	0		0	0	0	0		0	0	0	0		0	0	0	0		0	0	0	0		0	0	0	0		0	0	0	0		0	0	0	0		0	0		0	0		0	0		0	0		0	0		0	0		0	0		0	0		0	0		0	0		0	0		0	0		0	0		0	0		0	0	6_D	NA	NA	inside	680	236	8	hmm.504151
chr6	22874843	22875512	670	*	1	Ptprz1	0	Ptprz1	314	Ptprz1	0	Ptprz1	176600	Ptprz1	0	Ptprz1	372	Promoter	Ptprz1	Merged.18306	337	359	305	19	NA	NA	NA	NA		0	0	0	0		0	0	0	0		0	0	0	0	DLX2_E13.5_BG_WT_1_peak_13473b	15.8	2.15118	5.1201	8.51893		0	0	0	0		0	0	0	0		0	0	0	0		0	0	0	0		0	0	0	0		0	0	0	0		0	0	0	0	SP9_E13.5_BG_WT_1_peak_5890	12	3.12731	4.75348	7.38045	H3K27ac_BG_WT_DLX_peak_346161	3.81741	8.20467	H3K27ac_E13.5_BG_WT_NKX_1_peak_264942	9.7179	26.7789	H3K27ac_E13.5_BG_WT_NKX_2_peak_212544	4.11133	7.58114	H3K27me3_BG_WT_DLX_peak_182545	3.58499	5.83431	H3K27me3_E13.5_BG_WT_NKX_1_peak_422146	1.62896	1.26842		0	0	H3K4me1_BG_WT_DLX_peak_236661	4.07521	8.54228	H3K4me1_E13.5_BG_WT_NKX_1_peak_239299	6.0155	14.7162	H3K4me1_E13.5_BG_WT_NKX_2_peak_372149	3.04471	3.87602	H3K4me1_E13.5_BG_WT_NKX_3_peak_333759	2.69067	3.09456	H3K4me3_BG_WT_DLX_peak_87314	13.2978	40.2853	H3K4me3_E13.5_BG_WT_NKX_1_peak_70287	15.0088	38.3181	H3K4me3_E13.5_BG_WT_NKX_2_peak_349557	13.9186	34.4684	H3K4me3_E13.5_BG_WT_NKX_3_peak_63383	16.2876	42.3125	H3K4me3_E13.5_BG_WT_NKX_4_peak_57524	15.8904	40.2193	7_P	680	13	PSC	680	357	2	hmm.504153
chr6	22894044	22894242	199	*	1	Ptprz1	18342	Ptprz1	18159	Ptprz1	18217	Ptprz1	157870	Ptprz1	18159	Ptprz1	0	Intronic	Ptprz1	Merged.18308	NA	NA	NA	NA	NA	NA	NA	NA		0	0	0	0		0	0	0	0		0	0	0	0		0	0	0	0		0	0	0	0		0	0	0	0		0	0	0	0		0	0	0	0		0	0	0	0		0	0	0	0		0	0	0	0	SP9_E13.5_BG_WT_1_peak_5891	8	2.08487	3.29087	4.07873		0	0		0	0		0	0		0	0		0	0		0	0	H3K4me1_BG_WT_DLX_peak_236669	3.06278	4.73037	H3K4me1_E13.5_BG_WT_NKX_1_peak_239309	2.40156	2.63873	H3K4me1_E13.5_BG_WT_NKX_2_peak_372161	2.1241	2.04004	H3K4me1_E13.5_BG_WT_NKX_3_peak_333772	2.32871	2.3617		0	0		0	0		0	0		0	0		0	0	13_D	NA	NA	inside	680	199	4	hmm.504172
chr6	22922880	22923416	537	*	1	Ptprz1	47178	Ptprz1	2413	Ptprz1	47053	Ptprz1	128696	Ptprz1	2413	Ptprz1	0	Intronic	Ptprz1	Merged.18310	616	671	609	298	NA	NA	NA	NA		0	0	0	0		0	0	0	0		0	0	0	0	DLX2_E13.5_BG_WT_1_peak_13474	22.67	3.08654	7.21373	15.1226	DLX5_E13.5_BG_WT_2_peak_3577	19	2.28796	4.20654	8.44099		0	0	0	0		0	0	0	0	NKX2.1_E13.5_BG_WT_2_peak_5261	13	2.61558	4.31153	6.92391		0	0	0	0		0	0	0	0		0	0	0	0	SP9_E13.5_BG_WT_1_peak_5892	10	2.60609	4.02218	5.65583	H3K27ac_BG_WT_DLX_peak_346184	2.63691	3.66579	H3K27ac_E13.5_BG_WT_NKX_1_peak_264968	4.25733	7.41033	H3K27ac_E13.5_BG_WT_NKX_2_peak_212568	2.8665	3.87434		0	0		0	0		0	0	H3K4me1_BG_WT_DLX_peak_236683	5.19436	13.0841	H3K4me1_E13.5_BG_WT_NKX_1_peak_239326	4.52495	9.14435	H3K4me1_E13.5_BG_WT_NKX_2_peak_372178	3.29804	4.42107	H3K4me1_E13.5_BG_WT_NKX_3_peak_333788	3.33991	4.4742	H3K4me3_BG_WT_DLX_peak_87327	3.81844	5.99752	H3K4me3_E13.5_BG_WT_NKX_1_peak_70291	2.98102	3.29194	H3K4me3_E13.5_BG_WT_NKX_2_peak_349568	1.93283	1.65119	H3K4me3_E13.5_BG_WT_NKX_3_peak_63386	2.754	2.91004	H3K4me3_E13.5_BG_WT_NKX_4_peak_57529	3.09015	3.53459	4_D	680	13	PSC	680	537	2	hmm.504196
chr6	22932929	22933253	325	*	1	Ptprz1	57227	Ptprz1	7033	Ptprz1	57102	Ptprz1	118859	Ptprz1	7033	Ptprz1	0	Intronic	Ptprz1	Merged.18312	255	262	NA	NA	NA	NA	NA	NA		0	0	0	0		0	0	0	0		0	0	0	0	DLX2_E13.5_BG_WT_1_peak_13475	17.17	2.33771	5.53883	10.2952		0	0	0	0		0	0	0	0		0	0	0	0		0	0	0	0		0	0	0	0		0	0	0	0		0	0	0	0		0	0	0	0		0	0	H3K27ac_E13.5_BG_WT_NKX_1_peak_264969	2.03781	1.89229	H3K27ac_E13.5_BG_WT_NKX_2_peak_212570	2.02926	1.86805		0	0		0	0		0	0	H3K4me1_BG_WT_DLX_peak_236684	3.95667	8.15431	H3K4me1_E13.5_BG_WT_NKX_1_peak_239327	3.67583	6.27445	H3K4me1_E13.5_BG_WT_NKX_2_peak_372180	3.03836	3.88768	H3K4me1_E13.5_BG_WT_NKX_3_peak_333790	2.4611	2.6538	H3K4me3_BG_WT_DLX_peak_87328	1.76854	1.43302		0	0	H3K4me3_E13.5_BG_WT_NKX_2_peak_349571	1.55752	1.16084		0	0		0	0	7_D	680	13	PSC	680	325	4	hmm.504200
chr6	22984225	22984577	353	*	1	Ptprz1	108523	Ptprz1	1553	Ptprz1	108398	Ptprz1	67535	Ptprz1	1553	Ptprz1	0	Intronic	Ptprz1	Merged.18314	402	390	324	29	NA	NA	NA	NA		0	0	0	0		0	0	0	0		0	0	0	0	DLX2_E13.5_BG_WT_1_peak_13476	19.23	2.61818	6.16691	12.1642	DLX5_E13.5_BG_WT_2_peak_3578	24	2.89006	5.25817	12.3901		0	0	0	0		0	0	0	0		0	0	0	0		0	0	0	0		0	0	0	0		0	0	0	0		0	0	0	0	H3K27ac_BG_WT_DLX_peak_346208	2.19368	2.52571	H3K27ac_E13.5_BG_WT_NKX_1_peak_264993	3.63454	5.56571	H3K27ac_E13.5_BG_WT_NKX_2_peak_212590	2.25563	2.30335		0	0		0	0		0	0	H3K4me1_BG_WT_DLX_peak_236697	3.35416	5.68595	H3K4me1_E13.5_BG_WT_NKX_1_peak_239343	3.09835	4.53495	H3K4me1_E13.5_BG_WT_NKX_2_peak_372207	2.52377	2.74529	H3K4me1_E13.5_BG_WT_NKX_3_peak_333809	2.34412	2.43835	H3K4me3_BG_WT_DLX_peak_87334	3.87394	6.5635	H3K4me3_E13.5_BG_WT_NKX_1_peak_70295	3.99009	5.39299	H3K4me3_E13.5_BG_WT_NKX_2_peak_349584	2.82066	3.29811	H3K4me3_E13.5_BG_WT_NKX_3_peak_63388	4.0497	5.83006	H3K4me3_E13.5_BG_WT_NKX_4_peak_57532	4.07203	5.61038	4_D	680	13	PSC	680	353	1	hmm.504223
chr6	23015115	23015522	408	*	1	Aass	117264	Ptprz1	616	Aass	107200	Ptprz1	36590	Ptprz1	616	Ptprz1	0	Intergenic	Aass	Merged.18315	493	460	359	280	NA	NA	NA	NA	ARX_E13.5_BG_WT_3_peak_3328	10	4.00409	5.16643	7.46878		0	0	0	0		0	0	0	0	DLX2_E13.5_BG_WT_1_peak_13477	15.11	2.05724	4.91074	8.51893		0	0	0	0		0	0	0	0		0	0	0	0		0	0	0	0		0	0	0	0		0	0	0	0		0	0	0	0		0	0	0	0		0	0	H3K27ac_E13.5_BG_WT_NKX_1_peak_264996	2.17787	2.15049		0	0		0	0		0	0		0	0	H3K4me1_BG_WT_DLX_peak_236700	3.23926	5.23183	H3K4me1_E13.5_BG_WT_NKX_1_peak_239348	2.15502	2.05453	H3K4me1_E13.5_BG_WT_NKX_2_peak_372213	1.99517	1.79633	H3K4me1_E13.5_BG_WT_NKX_3_peak_333815	2.35382	2.41271		0	0		0	0		0	0		0	0		0	0	11_D	NA	NA	outside	NA	408	4	hmm.504226
chr6	23122965	23123222	258	*	1	Aass	9564	Aass	242	Aass	227	Aass	49993	Aass	227	Aass	0	Intronic	Aass	Merged.18317	NA	NA	NA	NA	NA	NA	NA	NA		0	0	0	0		0	0	0	0		0	0	0	0		0	0	0	0		0	0	0	0	GSX2_E13.5_BG_WT_1_peak_3446	18	3.3555	5.54698	10.7721		0	0	0	0		0	0	0	0		0	0	0	0		0	0	0	0		0	0	0	0		0	0	0	0		0	0	H3K27ac_E13.5_BG_WT_NKX_1_peak_265005	2.02113	1.86594		0	0		0	0		0	0		0	0		0	0		0	0	H3K4me1_E13.5_BG_WT_NKX_2_peak_372239	1.66518	1.27659		0	0		0	0		0	0	H3K4me3_E13.5_BG_WT_NKX_2_peak_349610	1.42772	1.00072		0	0		0	0	14_D	NA	NA	outside	NA	258	7	hmm.504233
chr6	23180205	23180516	312	*	1	Aass	45218	Aass	57482	Aass	47218	Fezf1	64530	Aass	47218	Aass	47324	Intergenic	Aass	Merged.18318	414	420	337	190	NA	NA	NA	NA		0	0	0	0		0	0	0	0	DLX1_E13.5_BG_WT_4_peak_4921	10.9	2.59176	4.12621	5.31935		0	0	0	0		0	0	0	0		0	0	0	0		0	0	0	0		0	0	0	0		0	0	0	0		0	0	0	0		0	0	0	0		0	0	0	0		0	0		0	0	H3K27ac_E13.5_BG_WT_NKX_2_peak_212599	2.49256	2.88503		0	0		0	0	H3K27me3_E13.5_BG_WT_NKX_2_peak_421895	1.90865	1.81046	H3K4me1_BG_WT_DLX_peak_236710	2.10047	1.96095	H3K4me1_E13.5_BG_WT_NKX_1_peak_239358	2.0015	1.76275	H3K4me1_E13.5_BG_WT_NKX_2_peak_372244	2.53117	2.80378	H3K4me1_E13.5_BG_WT_NKX_3_peak_333835	2.31803	2.40926	H3K4me3_BG_WT_DLX_peak_87336	3.61885	5.30405	H3K4me3_E13.5_BG_WT_NKX_1_peak_70303	2.30001	2.17536	H3K4me3_E13.5_BG_WT_NKX_2_peak_349618	4.39416	6.10065	H3K4me3_E13.5_BG_WT_NKX_3_peak_63395	3.84818	5.01187	H3K4me3_E13.5_BG_WT_NKX_4_peak_57534	3.27176	3.79598	7_D	681	5	PSC	681	312	4	hmm.504242
chr6	23244244	23244742	499	*	1	Fezf1	3322	Fezf1	994	Fezf1	3332	Fezf1	304	Fezf1	304	Fezf1	1353	Intergenic	Fezf1	Merged.18320	680	726	664	289	NA	NA	NA	NA	ARX_E13.5_BG_WT_3_peak_3329	15	6.00614	7.51481	12.9374		0	0	0	0		0	0	0	0	DLX2_E13.5_BG_WT_1_peak_13478	41.22	5.61214	12.8665	37.0725		0	0	0	0	GSX2_E13.5_BG_WT_1_peak_3447	23	4.28759	7.00671	15.5676		0	0	0	0	NKX2.1_E13.5_BG_WT_2_peak_5262	14	2.81678	4.6195	7.75298		0	0	0	0		0	0	0	0		0	0	0	0	SP9_E13.5_BG_WT_1_peak_5893	12	3.12731	4.75348	7.38045	H3K27ac_BG_WT_DLX_peak_346229	1.57618	1.22465	H3K27ac_E13.5_BG_WT_NKX_1_peak_265011	1.68247	1.32177		0	0	H3K27me3_BG_WT_DLX_peak_182578	11.8602	37.2348	H3K27me3_E13.5_BG_WT_NKX_1_peak_422230	7.50236	20.1387	H3K27me3_E13.5_BG_WT_NKX_2_peak_421929	7.13798	19.321	H3K4me1_BG_WT_DLX_peak_236716	5.03303	12.2128	H3K4me1_E13.5_BG_WT_NKX_1_peak_239368	3.54207	5.74992	H3K4me1_E13.5_BG_WT_NKX_2_peak_372254	2.22206	2.20646	H3K4me1_E13.5_BG_WT_NKX_3_peak_333848	2.77316	3.24885	H3K4me3_BG_WT_DLX_peak_87340	3.62139	5.4213		0	0	H3K4me3_E13.5_BG_WT_NKX_2_peak_349635	1.42772	1.00072	H3K4me3_E13.5_BG_WT_NKX_3_peak_63398	2.12763	1.90764	H3K4me3_E13.5_BG_WT_NKX_4_peak_57538	9.42332	19.1335	2_D	681	5	PSC	681	499	5	hmm.504267
chr6	23248268	23248826	559	*	1	Fezf1	0	Fezf1	193	Fezf1	3	Fezf1	2531	Fezf1	3	Fezf1	994	Promoter	Fezf1	Merged.18322	725	792	765	1923	NA	NA	NA	NA		0	0	0	0		0	0	0	0		0	0	0	0	DLX2_E13.5_BG_WT_1_peak_13479	15.11	2.05724	4.91074	8.51893		0	0	0	0		0	0	0	0		0	0	0	0		0	0	0	0		0	0	0	0		0	0	0	0		0	0	0	0		0	0	0	0	H3K27ac_BG_WT_DLX_peak_346233	3.3563	5.70771	H3K27ac_E13.5_BG_WT_NKX_1_peak_265012	3.79681	5.97796	H3K27ac_E13.5_BG_WT_NKX_2_peak_212602	2.39799	2.68475	H3K27me3_BG_WT_DLX_peak_182578	11.8602	37.2348	H3K27me3_E13.5_BG_WT_NKX_1_peak_422230	7.50236	20.1387	H3K27me3_E13.5_BG_WT_NKX_2_peak_421929	7.13798	19.321	H3K4me1_BG_WT_DLX_peak_236716	5.03303	12.2128	H3K4me1_E13.5_BG_WT_NKX_1_peak_239369	4.89903	9.96011	H3K4me1_E13.5_BG_WT_NKX_2_peak_372255	2.53564	2.80828	H3K4me1_E13.5_BG_WT_NKX_3_peak_333848	2.77316	3.24885	H3K4me3_BG_WT_DLX_peak_87341	11.5989	33.6409	H3K4me3_E13.5_BG_WT_NKX_1_peak_70305	6.32376	11.1361	H3K4me3_E13.5_BG_WT_NKX_2_peak_349636	5.78293	9.59026	H3K4me3_E13.5_BG_WT_NKX_3_peak_63399	8.58879	17.0314	H3K4me3_E13.5_BG_WT_NKX_4_peak_57538	9.42332	19.1335	7_P	681	5	PSC	681	532	5	hmm.504269
chr6	23252989	23253251	263	*	1	Fezf1	2724	Fezf1	4914	Fezf1	4724	Fezf1	7252	Fezf1	4724	Fezf1	5715	Intergenic	Fezf1	Merged.18327	351	370	268	174	NA	NA	NA	NA		0	0	0	0		0	0	0	0		0	0	0	0	DLX2_E13.5_BG_WT_1_peak_13480	13.74	1.87071	4.49202	6.84622		0	0	0	0		0	0	0	0		0	0	0	0		0	0	0	0		0	0	0	0		0	0	0	0		0	0	0	0		0	0	0	0	H3K27ac_BG_WT_DLX_peak_346234	1.91376	1.86765	H3K27ac_E13.5_BG_WT_NKX_1_peak_265013	2.26261	2.38523	H3K27ac_E13.5_BG_WT_NKX_2_peak_212604	2.01476	1.74066	H3K27me3_BG_WT_DLX_peak_182578	11.8602	37.2348	H3K27me3_E13.5_BG_WT_NKX_1_peak_422232	7.72764	20.8135	H3K27me3_E13.5_BG_WT_NKX_2_peak_421930	7.82939	22.0142	H3K4me1_BG_WT_DLX_peak_236716	5.03303	12.2128	H3K4me1_E13.5_BG_WT_NKX_1_peak_239370	4.1128	7.46441	H3K4me1_E13.5_BG_WT_NKX_2_peak_372260	2.19637	2.13505	H3K4me1_E13.5_BG_WT_NKX_3_peak_333850	2.576	2.84172	H3K4me3_BG_WT_DLX_peak_87341	11.5989	33.6409	H3K4me3_E13.5_BG_WT_NKX_1_peak_70307	3.55969	4.40552	H3K4me3_E13.5_BG_WT_NKX_2_peak_349638	3.94551	5.19215	H3K4me3_E13.5_BG_WT_NKX_3_peak_63401	5.3268	8.49275	H3K4me3_E13.5_BG_WT_NKX_4_peak_57539	5.2441	8.18065	8_D	681	5	PSC	681	263	5	hmm.504273
chr6	23269301	23269858	558	*	1	Fezf1	19036	Cadps2	0	Fezf1	21036	Cadps2	5758	Cadps2	0	Cadps2	0	Exon	Fezf1	Merged.18329	717	707	636	272	NA	NA	NA	NA	ARX_E13.5_BG_WT_3_peak_3330	10	4.00409	5.16643	7.46878		0	0	0	0		0	0	0	0	DLX2_E13.5_BG_WT_1_peak_13481	26.1	3.55354	8.26054	19.3209		0	0	0	0		0	0	0	0		0	0	0	0		0	0	0	0		0	0	0	0		0	0	0	0		0	0	0	0	SP9_E13.5_BG_WT_1_peak_5894	12	3.12731	4.75348	7.38045		0	0		0	0		0	0	H3K27me3_BG_WT_DLX_peak_182579	3.82577	6.54134	H3K27me3_E13.5_BG_WT_NKX_1_peak_422239	2.4187	2.79732	H3K27me3_E13.5_BG_WT_NKX_2_peak_421935	3.22425	4.97952	H3K4me1_BG_WT_DLX_peak_236721	3.02826	4.75804	H3K4me1_E13.5_BG_WT_NKX_1_peak_239376	3.19791	4.79129	H3K4me1_E13.5_BG_WT_NKX_2_peak_372267	2.13907	2.05578	H3K4me1_E13.5_BG_WT_NKX_3_peak_333862	2.72127	3.18075	H3K4me3_BG_WT_DLX_peak_87344	1.98278	1.78144		0	0		0	0		0	0	H3K4me3_E13.5_BG_WT_NKX_4_peak_57541	1.98603	1.70492	4_D	681	5	PSC	681	558	5	hmm.504283
chr6	23272563	23273855	1293	*	1	Fezf1	22298	Cadps2	3212	Fezf1	24298	Cadps2	9020	Cadps2	3212	Cadps2	0	Intergenic	Fezf1	Merged.18331	874	882	852	1431	NA	NA	NA	NA		0	0	0	0		0	0	0	0		0	0	0	0	DLX2_E13.5_BG_WT_1_peak_13482	28.85	3.92795	9.09799	21.5167		0	0	0	0	GSX2_E13.5_BG_WT_1_peak_3448	19	3.54192	5.83893	11.6912		0	0	0	0		0	0	0	0		0	0	0	0	OTX2_E13.5_BG_WT_3_peak_1647	19	3.94354	6.29269	12.5225		0	0	0	0		0	0	0	0	H3K27ac_BG_WT_DLX_peak_346240	2.17213	2.51063	H3K27ac_E13.5_BG_WT_NKX_1_peak_265020	5.38372	10.7702	H3K27ac_E13.5_BG_WT_NKX_2_peak_212608	2.85617	3.83132	H3K27me3_BG_WT_DLX_peak_182579	3.82577	6.54134	H3K27me3_E13.5_BG_WT_NKX_1_peak_422241	4.50558	8.74991	H3K27me3_E13.5_BG_WT_NKX_2_peak_421937	3.80082	6.9641	H3K4me1_BG_WT_DLX_peak_236722	4.53758	10.0863	H3K4me1_E13.5_BG_WT_NKX_1_peak_239377	4.39975	8.87926	H3K4me1_E13.5_BG_WT_NKX_2_peak_372268	2.92393	3.63209	H3K4me1_E13.5_BG_WT_NKX_3_peak_333863	3.04897	3.87895	H3K4me3_BG_WT_DLX_peak_87345	5.73805	11.4531	H3K4me3_E13.5_BG_WT_NKX_1_peak_70310	4.16408	5.68843	H3K4me3_E13.5_BG_WT_NKX_2_peak_349645	3.1264	3.68333	H3K4me3_E13.5_BG_WT_NKX_3_peak_63403	5.37073	8.69514	H3K4me3_E13.5_BG_WT_NKX_4_peak_57542	5.33652	8.12187	3_D	681	5	PSC	681	1293	5	hmm.504285
chr6	23274551	23274830	280	*	1	Fezf1	24286	Cadps2	5200	Fezf1	26286	Cadps2	11008	Cadps2	5200	Cadps2	0	Intergenic	Fezf1	Merged.18332	233	238	244	NA	NA	NA	NA	NA	ARX_E13.5_BG_WT_3_peak_3331	11	4.4045	5.63611	8.4986		0	0	0	0		0	0	0	0	DLX2_E13.5_BG_WT_1_peak_13483	18.55	2.5256	5.95755	11.2187		0	0	0	0		0	0	0	0		0	0	0	0		0	0	0	0		0	0	0	0		0	0	0	0		0	0	0	0	SP9_E13.5_BG_WT_1_peak_5895	14	3.64852	5.48479	9.23157		0	0	H3K27ac_E13.5_BG_WT_NKX_1_peak_265021	2.74211	3.29294	H3K27ac_E13.5_BG_WT_NKX_2_peak_212609	2.15266	2.05131	H3K27me3_BG_WT_DLX_peak_182580	4.32075	8.00826	H3K27me3_E13.5_BG_WT_NKX_1_peak_422242	3.32603	5.22824	H3K27me3_E13.5_BG_WT_NKX_2_peak_421937	3.80082	6.9641	H3K4me1_BG_WT_DLX_peak_236722	4.53758	10.0863	H3K4me1_E13.5_BG_WT_NKX_1_peak_239377	4.39975	8.87926	H3K4me1_E13.5_BG_WT_NKX_2_peak_372269	2.29558	2.32221	H3K4me1_E13.5_BG_WT_NKX_3_peak_333864	2.13186	2.01225	H3K4me3_BG_WT_DLX_peak_87347	1.66026	1.27	H3K4me3_E13.5_BG_WT_NKX_1_peak_70311	1.84739	1.51103	H3K4me3_E13.5_BG_WT_NKX_2_peak_349646	2.31215	2.19235		0	0		0	0	4_D	681	5	PSC	681	280	5	hmm.504285
chr6	23280471	23281655	1185	*	1	Fezf1	30206	Cadps2	6008	Fezf1	32206	Cadps2	16928	Cadps2	6008	Cadps2	0	Intergenic	Fezf1	Merged.18333	829	810	754	886	NA	NA	NA	NA	ARX_E13.5_BG_WT_3_peak_3332	16	6.40655	7.98448	14.1168		0	0	0	0	DLX1_E13.5_BG_WT_4_peak_4922	15.86	3.77113	5.84418	9.68528	DLX2_E13.5_BG_WT_1_peak_13484	76.25	10.3815	23.544	86.5624	DLX5_E13.5_BG_WT_2_peak_3579	21	2.5288	4.62719	9.96444	GSX2_E13.5_BG_WT_1_peak_3449	31	5.77892	9.34228	24.128		0	0	0	0		0	0	0	0		0	0	0	0	OTX2_E13.5_BG_WT_3_peak_1648	38	7.88708	12.2707	34.0448		0	0	0	0	SP9_E13.5_BG_WT_1_peak_5896	25	6.51522	9.50696	21.1095	H3K27ac_BG_WT_DLX_peak_346243	2.10911	2.33224	H3K27ac_E13.5_BG_WT_NKX_1_peak_265022	3.56862	5.27496	H3K27ac_E13.5_BG_WT_NKX_2_peak_212611	2.55004	2.97784	H3K27me3_BG_WT_DLX_peak_182580	4.32075	8.00826	H3K27me3_E13.5_BG_WT_NKX_1_peak_422246	2.2859	2.52046	H3K27me3_E13.5_BG_WT_NKX_2_peak_421940	3.12842	4.72548	H3K4me1_BG_WT_DLX_peak_236723	4.72045	10.5519	H3K4me1_E13.5_BG_WT_NKX_1_peak_239380	4.68556	9.17272	H3K4me1_E13.5_BG_WT_NKX_2_peak_372272	2.85202	3.45529	H3K4me1_E13.5_BG_WT_NKX_3_peak_333866	2.356	2.39775	H3K4me3_BG_WT_DLX_peak_87348	5.88331	11.6405	H3K4me3_E13.5_BG_WT_NKX_1_peak_70313	2.36056	2.27367	H3K4me3_E13.5_BG_WT_NKX_2_peak_349648	2.72755	3.04923	H3K4me3_E13.5_BG_WT_NKX_3_peak_63404	3.22653	3.91082	H3K4me3_E13.5_BG_WT_NKX_4_peak_57543	2.96488	3.37978	2_D	681	5	PSC	681	1185	5	hmm.504287
chr6	23286035	23286317	283	*	1	Fezf1	35770	Cadps2	1346	Fezf1	37770	Cadps2	22492	Cadps2	1346	Cadps2	0	Intergenic	Fezf1	Merged.18334	662	691	635	422	NA	NA	NA	NA		0	0	0	0		0	0	0	0		0	0	0	0		0	0	0	0		0	0	0	0		0	0	0	0		0	0	0	0		0	0	0	0		0	0	0	0		0	0	0	0		0	0	0	0	SP9_E13.5_BG_WT_1_peak_5897	14	3.64852	5.48479	9.23157		0	0		0	0		0	0		0	0		0	0	H3K27me3_E13.5_BG_WT_NKX_2_peak_421944	2.115	2.24992	H3K4me1_BG_WT_DLX_peak_236725	1.96121	1.68301		0	0		0	0		0	0		0	0		0	0		0	0		0	0		0	0	4_D	681	5	PSC	681	283	6	hmm.504288
chr6	23294526	23294995	470	*	1	Fezf1	44261	Cadps2	6754	Fezf1	46261	Cadps2	30983	Cadps2	6754	Cadps2	0	Intergenic	Fezf1	Merged.18335	268	276	275	NA	NA	NA	NA	NA		0	0	0	0		0	0	0	0	DLX1_E13.5_BG_WT_4_peak_4923	17.84	4.24193	6.53137	11.6262	DLX2_E13.5_BG_WT_1_peak_13485	37.78	5.14378	11.8197	32.0735	DLX5_E13.5_BG_WT_2_peak_3580	32	3.85341	6.94079	19.5584		0	0	0	0		0	0	0	0	NKX2.1_E13.5_BG_WT_2_peak_5263	16	3.21917	5.23543	9.49191		0	0	0	0		0	0	0	0		0	0	0	0	SP9_E13.5_BG_WT_1_peak_5898	55	14.3335	20.4765	62.1934		0	0	H3K27ac_E13.5_BG_WT_NKX_1_peak_265024	1.80917	1.50455	H3K27ac_E13.5_BG_WT_NKX_2_peak_212612	2.08097	2.0041		0	0	H3K27me3_E13.5_BG_WT_NKX_1_peak_422253	1.91308	1.77473	H3K27me3_E13.5_BG_WT_NKX_2_peak_421951	1.49095	1.06356	H3K4me1_BG_WT_DLX_peak_236729	3.20323	5.15118	H3K4me1_E13.5_BG_WT_NKX_1_peak_239384	3.15909	4.85057	H3K4me1_E13.5_BG_WT_NKX_2_peak_372278	2.68834	3.13981	H3K4me1_E13.5_BG_WT_NKX_3_peak_333869	2.27592	2.24575		0	0		0	0	H3K4me3_E13.5_BG_WT_NKX_2_peak_349650	1.75928	1.40974	H3K4me3_E13.5_BG_WT_NKX_3_peak_63405	2.02422	1.76077		0	0	2_D	NA	NA	inside	681	470	4	hmm.504296
chr6	23306090	23306388	299	*	1	Fezf1	55825	Cadps2	3575	Fezf1	57825	Cadps2	42547	Cadps2	3575	Cadps2	0	Intergenic	Fezf1	Merged.18336	542	525	423	276	NA	NA	NA	NA		0	0	0	0		0	0	0	0		0	0	0	0	DLX2_E13.5_BG_WT_1_peak_13486	19.23	2.61818	6.16691	12.1642		0	0	0	0		0	0	0	0		0	0	0	0		0	0	0	0		0	0	0	0		0	0	0	0		0	0	0	0	SP9_E13.5_BG_WT_1_peak_5899	14	3.64852	5.48479	9.23157		0	0	H3K27ac_E13.5_BG_WT_NKX_1_peak_265025	1.73286	1.39101	H3K27ac_E13.5_BG_WT_NKX_2_peak_212614	1.74653	1.3382	H3K27me3_BG_WT_DLX_peak_182599	1.90284	1.69824	H3K27me3_E13.5_BG_WT_NKX_1_peak_422261	1.98652	1.9236	H3K27me3_E13.5_BG_WT_NKX_2_peak_421959	1.89267	1.78657	H3K4me1_BG_WT_DLX_peak_236732	3.66212	6.76838	H3K4me1_E13.5_BG_WT_NKX_1_peak_239386	3.73694	6.34177	H3K4me1_E13.5_BG_WT_NKX_2_peak_372282	2.23915	2.24266	H3K4me1_E13.5_BG_WT_NKX_3_peak_333873	2.0774	1.90705	H3K4me3_BG_WT_DLX_peak_87352	1.75347	1.41033		0	0		0	0		0	0		0	0	4_D	NA	NA	inside	681	299	4	hmm.504302
chr6	23313966	23315059	1094	*	1	Fezf1	63701	Cadps2	0	Fezf1	65701	Cadps2	50423	Cadps2	0	Cadps2	0	Exon	Fezf1	Merged.18337	776	658	697	588	NA	NA	NA	NA		0	0	0	0		0	0	0	0		0	0	0	0	DLX2_E13.5_BG_WT_1_peak_13487	13.74	1.87071	4.49202	6.84622		0	0	0	0	GSX2_E13.5_BG_WT_1_peak_3450b	17	3.16909	5.25503	9.87504		0	0	0	0		0	0	0	0		0	0	0	0		0	0	0	0		0	0	0	0		0	0	0	0	H3K27ac_BG_WT_DLX_peak_346247	1.86772	1.7833	H3K27ac_E13.5_BG_WT_NKX_1_peak_265030	3.13099	4.43233	H3K27ac_E13.5_BG_WT_NKX_2_peak_212617	2.60017	3.0939	H3K27me3_BG_WT_DLX_peak_182607	2.66743	3.40271	H3K27me3_E13.5_BG_WT_NKX_1_peak_422268	2.02895	1.98799	H3K27me3_E13.5_BG_WT_NKX_2_peak_421966	2.23727	2.56646	H3K4me1_BG_WT_DLX_peak_236735	4.24035	9.04296	H3K4me1_E13.5_BG_WT_NKX_1_peak_239392	3.83576	6.82248	H3K4me1_E13.5_BG_WT_NKX_2_peak_372285	3.00743	3.75269	H3K4me1_E13.5_BG_WT_NKX_3_peak_333878	3.33118	4.64587	H3K4me3_BG_WT_DLX_peak_87355	4.84326	8.50607	H3K4me3_E13.5_BG_WT_NKX_1_peak_70315	3.79682	4.93047	H3K4me3_E13.5_BG_WT_NKX_2_peak_349657	2.73628	2.97317	H3K4me3_E13.5_BG_WT_NKX_3_peak_63406	5.00668	7.77596	H3K4me3_E13.5_BG_WT_NKX_4_peak_57545	4.48677	6.53921	3_D	NA	NA	inside	681	459	5	hmm.504310
chr6	23335605	23336008	404	*	1	Fezf1	85340	Cadps2	6443	Fezf1	87340	Cadps2	72062	Cadps2	6443	Cadps2	0	Intergenic	Fezf1	Merged.18338	377	390	356	263	NA	NA	NA	NA		0	0	0	0		0	0	0	0		0	0	0	0	DLX2_E13.5_BG_WT_1_peak_13488	11.68	1.59024	3.86393	5.29078		0	0	0	0		0	0	0	0		0	0	0	0		0	0	0	0		0	0	0	0		0	0	0	0		0	0	0	0		0	0	0	0		0	0		0	0	H3K27ac_E13.5_BG_WT_NKX_2_peak_212619	2.11686	2.07914		0	0		0	0		0	0	H3K4me1_BG_WT_DLX_peak_236740	2.22484	2.28855	H3K4me1_E13.5_BG_WT_NKX_1_peak_239398	2.8805	3.8365	H3K4me1_E13.5_BG_WT_NKX_2_peak_372290	2.6698	3.13939	H3K4me1_E13.5_BG_WT_NKX_3_peak_333883	2.10159	1.95484	H3K4me3_BG_WT_DLX_peak_87356	1.72351	1.36522		0	0	H3K4me3_E13.5_BG_WT_NKX_2_peak_349662	1.67044	1.30014		0	0		0	0	4_D	NA	NA	inside	681	404	4	hmm.504324
chr6	23382214	23383506	1293	*	1	Fezf1	131949	Cadps2	0	Fezf1	133949	Cadps2	25863	Cadps2	0	Cadps2	0	Exon	Fezf1	Merged.18343	662	704	728	1326	NA	NA	NA	NA	ARX_E13.5_BG_WT_3_peak_3333	9	3.60368	4.69675	6.47612		0	0	0	0		0	0	0	0	DLX2_E13.5_BG_WT_1_peak_13489	24.73	3.36701	7.84181	17.1879		0	0	0	0	GSX2_E13.5_BG_WT_1_peak_3451	14	2.60983	4.3792	7.32774		0	0	0	0	NKX2.1_E13.5_BG_WT_2_peak_5264	12	2.41438	4.00356	6.1241		0	0	0	0	OTX2_E13.5_BG_WT_3_peak_1649	10	2.07555	3.46098	4.74245		0	0	0	0		0	0	0	0	H3K27ac_BG_WT_DLX_peak_346256	1.9391	1.94783	H3K27ac_E13.5_BG_WT_NKX_1_peak_265037	3.22549	4.46543	H3K27ac_E13.5_BG_WT_NKX_2_peak_212625	2.53613	2.96562	H3K27me3_BG_WT_DLX_peak_182636	4.21282	7.59473	H3K27me3_E13.5_BG_WT_NKX_1_peak_422299	2.40269	2.79198	H3K27me3_E13.5_BG_WT_NKX_2_peak_421998	2.55895	3.31605	H3K4me1_BG_WT_DLX_peak_236751	4.4244	10.026	H3K4me1_E13.5_BG_WT_NKX_1_peak_239407	6.00519	14.2948	H3K4me1_E13.5_BG_WT_NKX_2_peak_372303	2.99131	3.74636	H3K4me1_E13.5_BG_WT_NKX_3_peak_333897	3.79714	5.48728	H3K4me3_BG_WT_DLX_peak_87361	5.01703	10.0109	H3K4me3_E13.5_BG_WT_NKX_1_peak_70318	4.87026	7.11456	H3K4me3_E13.5_BG_WT_NKX_2_peak_349671	5.12536	7.88039	H3K4me3_E13.5_BG_WT_NKX_3_peak_63407	6.24609	10.3245	H3K4me3_E13.5_BG_WT_NKX_4_peak_57548	5.73277	9.2325	3_D	681	5	PSC	681	1293	5	hmm.504352
chr6	23409843	23410041	199	*	1	Fezf1	159578	Cadps2	0	Fezf1	161578	Cadps2	0	Cadps2	0	Cadps2	0	threeUTR	Fezf1	Merged.18346	NA	NA	NA	NA	NA	NA	NA	NA		0	0	0	0		0	0	0	0		0	0	0	0		0	0	0	0		0	0	0	0	GSX2_E13.5_BG_WT_1_peak_3452	15	2.79625	4.67114	8.15149		0	0	0	0		0	0	0	0		0	0	0	0		0	0	0	0		0	0	0	0		0	0	0	0		0	0		0	0		0	0	H3K27me3_BG_WT_DLX_peak_182645	2.15859	2.19307	H3K27me3_E13.5_BG_WT_NKX_1_peak_422312	2.34502	2.66764	H3K27me3_E13.5_BG_WT_NKX_2_peak_422012	2.2367	2.57146		0	0		0	0		0	0		0	0		0	0		0	0		0	0		0	0		0	0	14_D	681	5	PSC	681	199	6	hmm.504371
chr6	23574294	23574746	453	*	1	Rnf133	75359	Cadps2	8595	Rnf133	75311	Cadps2	21507	Cadps2	8595	Cadps2	0	Intergenic	Rnf133	Merged.18347	NA	NA	NA	NA	NA	NA	NA	NA		0	0	0	0		0	0	0	0		0	0	0	0		0	0	0	0		0	0	0	0		0	0	0	0		0	0	0	0	NKX2.1_E13.5_BG_WT_2_peak_5265	12	2.41438	4.00356	6.1241		0	0	0	0		0	0	0	0		0	0	0	0		0	0	0	0		0	0		0	0		0	0		0	0		0	0		0	0	H3K4me1_BG_WT_DLX_peak_236780	2.52228	3.15323	H3K4me1_E13.5_BG_WT_NKX_1_peak_239435	2.674	3.377	H3K4me1_E13.5_BG_WT_NKX_2_peak_372345	2.28978	2.33145	H3K4me1_E13.5_BG_WT_NKX_3_peak_333928	2.37626	2.45306		0	0	H3K4me3_E13.5_BG_WT_NKX_1_peak_70324	2.06025	1.81859	H3K4me3_E13.5_BG_WT_NKX_2_peak_349706	1.71565	1.35591	H3K4me3_E13.5_BG_WT_NKX_3_peak_63412	1.93667	1.63735		0	0	5_D	NA	NA	outside	NA	453	4	hmm.504414
chr6	23706111	23706549	439	*	1	Rnf148	48974	Cadps2	17150	Rnf148	50974	Rnf148	52066	Cadps2	17150	Cadps2	0	Intergenic	Rnf148	Merged.18348	NA	NA	315	NA	NA	NA	NA	NA		0	0	0	0		0	0	0	0		0	0	0	0	DLX2_E13.5_BG_WT_1_peak_13490	18.55	2.5256	5.95755	11.2187		0	0	0	0		0	0	0	0		0	0	0	0	NKX2.1_E13.5_BG_WT_2_peak_5266	20	4.02397	6.4673	13.2536		0	0	0	0		0	0	0	0		0	0	0	0		0	0	0	0		0	0	H3K27ac_E13.5_BG_WT_NKX_1_peak_265063	1.81374	1.51702		0	0		0	0		0	0		0	0	H3K4me1_BG_WT_DLX_peak_236788	2.69357	3.56625	H3K4me1_E13.5_BG_WT_NKX_1_peak_239444	2.91935	3.89234	H3K4me1_E13.5_BG_WT_NKX_2_peak_372365	1.95826	1.72295	H3K4me1_E13.5_BG_WT_NKX_3_peak_333945	2.36518	2.43457		0	0		0	0	H3K4me3_E13.5_BG_WT_NKX_2_peak_349725	1.93348	1.6603	H3K4me3_E13.5_BG_WT_NKX_3_peak_63415	1.92846	1.62579	H3K4me3_E13.5_BG_WT_NKX_4_peak_57552	2.02292	1.75721	5_D	NA	NA	outside	NA	439	4	hmm.504427
chr6	23748914	23749154	241	*	1	Cadps2	90067	Cadps2	59953	Cadps2	89983	Rnf148	94869	Cadps2	59953	Cadps2	0	Intronic	Cadps2	Merged.18350	343	356	282	NA	NA	NA	NA	NA		0	0	0	0		0	0	0	0		0	0	0	0	DLX2_E13.5_BG_WT_1_peak_13491	17.17	2.33771	5.53883	10.2952		0	0	0	0		0	0	0	0		0	0	0	0		0	0	0	0		0	0	0	0		0	0	0	0		0	0	0	0		0	0	0	0		0	0		0	0		0	0		0	0		0	0		0	0	H3K4me1_BG_WT_DLX_peak_236791	2.96606	4.22594	H3K4me1_E13.5_BG_WT_NKX_1_peak_239449	2.43503	2.69324	H3K4me1_E13.5_BG_WT_NKX_2_peak_372374	1.99062	1.78412	H3K4me1_E13.5_BG_WT_NKX_3_peak_333952	2.15978	2.04905	H3K4me3_BG_WT_DLX_peak_87370	1.96464	1.73648		0	0	H3K4me3_E13.5_BG_WT_NKX_2_peak_349736	1.55622	1.15923		0	0		0	0	16_D	NA	NA	outside	NA	241	4	hmm.504439
chr6	23749865	23750093	229	*	1	Cadps2	89128	Cadps2	60904	Cadps2	89044	Rnf148	95820	Cadps2	60904	Cadps2	0	Intronic	Cadps2	Merged.18351	255	255	NA	NA	NA	NA	NA	NA		0	0	0	0		0	0	0	0	DLX1_E13.5_BG_WT_4_peak_4924	18.83	4.47733	6.87497	12.6321		0	0	0	0		0	0	0	0		0	0	0	0		0	0	0	0		0	0	0	0		0	0	0	0		0	0	0	0		0	0	0	0		0	0	0	0		0	0		0	0		0	0		0	0	H3K27me3_E13.5_BG_WT_NKX_1_peak_422371	1.83859	1.64136		0	0		0	0		0	0	H3K4me1_E13.5_BG_WT_NKX_2_peak_372375	1.97443	1.75884		0	0		0	0		0	0		0	0		0	0		0	0	6_D	NA	NA	outside	NA	229	7	hmm.504440
chr6	23875931	23877490	1560	*	1	Cadps2	34509	Cadps2	36793	Cadps2	36509	Slc13a1	210792	Cadps2	36509	Cadps2	37141	Intergenic	Cadps2	Merged.18355	526	552	532	557	NA	NA	NA	NA		0	0	0	0		0	0	0	0		0	0	0	0	DLX2_E13.5_BG_WT_1_peak_13492b	40.53	5.5182	12.6571	35.8069	DLX5_E13.5_BG_WT_2_peak_3581	19	2.28796	4.20654	8.44099	GSX2_E13.5_BG_WT_1_peak_3453a	32	5.96534	9.63423	25.2627		0	0	0	0		0	0	0	0		0	0	0	0		0	0	0	0		0	0	0	0		0	0	0	0	H3K27ac_BG_WT_DLX_peak_346284	1.8597	1.75858	H3K27ac_E13.5_BG_WT_NKX_1_peak_265081	2.29123	2.43713	H3K27ac_E13.5_BG_WT_NKX_2_peak_212659	2.14663	2.0529	H3K27me3_BG_WT_DLX_peak_182676	3.58267	5.70764		0	0		0	0	H3K4me1_BG_WT_DLX_peak_236802	4.60508	10.3352	H3K4me1_E13.5_BG_WT_NKX_1_peak_239460	3.96665	6.9707	H3K4me1_E13.5_BG_WT_NKX_2_peak_372401	3.05262	3.90889	H3K4me1_E13.5_BG_WT_NKX_3_peak_333971	2.83004	3.3155	H3K4me3_BG_WT_DLX_peak_87374	3.64302	5.21459	H3K4me3_E13.5_BG_WT_NKX_1_peak_70328	3.15371	3.69293	H3K4me3_E13.5_BG_WT_NKX_2_peak_349754	2.7223	2.95519	H3K4me3_E13.5_BG_WT_NKX_3_peak_63423	2.80355	3.08912	H3K4me3_E13.5_BG_WT_NKX_4_peak_57558	3.36552	4.01557	3_D	NA	NA	outside	NA	1399	1	hmm.504462
chr6	24039445	24039801	357	*	1	Tas2r118	67384	Slc13a1	49163	Slc13a1	128263	Slc13a1	48481	Slc13a1	48481	Slc13a1	49301	Intergenic	Tas2r118	Merged.18357	255	262	NA	NA	NA	NA	NA	NA		0	0	0	0		0	0	0	0		0	0	0	0	DLX2_E13.5_BG_WT_1_peak_13493	15.11	2.05724	4.91074	8.51893		0	0	0	0		0	0	0	0		0	0	0	0		0	0	0	0		0	0	0	0		0	0	0	0		0	0	0	0		0	0	0	0		0	0		0	0		0	0		0	0		0	0		0	0		0	0		0	0		0	0		0	0		0	0		0	0		0	0		0	0		0	0	4_D	NA	NA	outside	NA	357	7	hmm.504480
chr6	24208603	24208861	259	*	1	Slc13a1	38510	Slc13a1	40538	Slc13a1	40510	Slc13a1	119638	Slc13a1	40510	Slc13a1	40637	Intergenic	Slc13a1	Merged.18358	592	614	541	437	NA	NA	NA	NA		0	0	0	0		0	0	0	0		0	0	0	0		0	0	0	0	DLX5_E13.5_BG_WT_2_peak_3582	25	3.01048	5.4685	13.2332		0	0	0	0		0	0	0	0		0	0	0	0		0	0	0	0		0	0	0	0		0	0	0	0	SP9_E13.5_BG_WT_1_peak_5900	13	3.38792	5.11913	8.29129		0	0		0	0		0	0		0	0		0	0		0	0	H3K4me1_BG_WT_DLX_peak_236831	2.2813	2.46154	H3K4me1_E13.5_BG_WT_NKX_1_peak_239487	1.92477	1.56365	H3K4me1_E13.5_BG_WT_NKX_2_peak_372448	1.77444	1.44119	H3K4me1_E13.5_BG_WT_NKX_3_peak_334023	2.14232	2.01961		0	0		0	0		0	0		0	0		0	0	13_D	NA	NA	outside	NA	259	4	hmm.504516
chr6	24408957	24409352	396	*	1	Iqub	105515	Iqub	36704	Iqub	96555	Iqub	35512	Iqub	35512	Iqub	36890	Intergenic	Iqub	Merged.18359	312	323	294	NA	NA	NA	NA	NA		0	0	0	0		0	0	0	0		0	0	0	0		0	0	0	0		0	0	0	0		0	0	0	0		0	0	0	0	NKX2.1_E13.5_BG_WT_2_peak_5267	18	3.62157	5.85136	11.3287		0	0	0	0		0	0	0	0		0	0	0	0		0	0	0	0	H3K27ac_BG_WT_DLX_peak_346318	2.01931	2.13441	H3K27ac_E13.5_BG_WT_NKX_1_peak_265125	2.47313	2.78286		0	0		0	0		0	0		0	0	H3K4me1_BG_WT_DLX_peak_236847	3.55216	6.79935	H3K4me1_E13.5_BG_WT_NKX_1_peak_239502	3.42914	5.45163	H3K4me1_E13.5_BG_WT_NKX_2_peak_372476	2.36032	2.51034	H3K4me1_E13.5_BG_WT_NKX_3_peak_334044	2.50101	2.68752	H3K4me3_BG_WT_DLX_peak_87382	2.57274	2.85407		0	0	H3K4me3_E13.5_BG_WT_NKX_2_peak_349832	1.45152	1.03007		0	0	H3K4me3_E13.5_BG_WT_NKX_4_peak_57566	1.91481	1.60398	5_D	NA	NA	outside	NA	396	1	hmm.504541
chr6	24468519	24469007	489	*	1	Iqub	45860	Iqub	6485	Iqub	36900	Iqub	22462	Iqub	6485	Iqub	0	Intronic	Iqub	Merged.18360	262	262	NA	NA	NA	NA	NA	NA	ARX_E13.5_BG_WT_3_peak_3334	14	5.60573	7.04513	11.7841		0	0	0	0	DLX1_E13.5_BG_WT_4_peak_4925	15.86	3.77113	5.84418	9.68528	DLX2_E13.5_BG_WT_1_peak_13494	29.54	4.0219	9.30735	22.6368	DLX5_E13.5_BG_WT_2_peak_3583	23	2.76964	5.04785	11.5638		0	0	0	0	LHX6_E13.5_BG_WT_3_peak_1362	29	5.65212	9.03691	22.4344		0	0	0	0		0	0	0	0		0	0	0	0		0	0	0	0	SP9_E13.5_BG_WT_1_peak_5901	17	4.43035	6.58174	12.2117		0	0	H3K27ac_E13.5_BG_WT_NKX_1_peak_265129	4.12953	7.21025	H3K27ac_E13.5_BG_WT_NKX_2_peak_212693	2.2314	2.292		0	0		0	0		0	0	H3K4me1_BG_WT_DLX_peak_236851	3.10106	5.02183	H3K4me1_E13.5_BG_WT_NKX_1_peak_239504	3.96718	6.83025	H3K4me1_E13.5_BG_WT_NKX_2_peak_372483	2.30305	2.33412	H3K4me1_E13.5_BG_WT_NKX_3_peak_334048	2.46541	2.61136		0	0		0	0	H3K4me3_E13.5_BG_WT_NKX_2_peak_349839	1.55146	1.15336	H3K4me3_E13.5_BG_WT_NKX_3_peak_63431	2.29359	2.1587		0	0	4_D	NA	NA	outside	NA	489	4	hmm.504546
chr6	24527291	24527854	564	*	1	Asb15	0	Ndufa5	0	Ndufa5	0	Ndufa5	8568	Ndufa5	0	Ndufa5	0	Promoter	Ndufa5	Merged.18361	439	451	362	110	NA	NA	NA	NA		0	0	0	0		0	0	0	0		0	0	0	0	DLX2_E13.5_BG_WT_1_peak_13495	11.68	1.59024	3.86393	5.29078		0	0	0	0		0	0	0	0		0	0	0	0	NKX2.1_E13.5_BG_WT_2_peak_5268	23	4.62756	7.3912	16.2889		0	0	0	0		0	0	0	0		0	0	0	0		0	0	0	0	H3K27ac_BG_WT_DLX_peak_346327	4.65936	11.0015	H3K27ac_E13.5_BG_WT_NKX_1_peak_265133	6.22168	14.1652	H3K27ac_E13.5_BG_WT_NKX_2_peak_212697	3.72782	6.46964	H3K27me3_BG_WT_DLX_peak_182700	5.19924	11.0717		0	0	H3K27me3_E13.5_BG_WT_NKX_2_peak_422203	2.08853	2.17357	H3K4me1_BG_WT_DLX_peak_236856	4.35986	9.3497	H3K4me1_E13.5_BG_WT_NKX_1_peak_239508	4.3335	8.63013		0	0	H3K4me1_E13.5_BG_WT_NKX_3_peak_334056	2.75245	3.16607	H3K4me3_BG_WT_DLX_peak_87385	16.9795	57.3293	H3K4me3_E13.5_BG_WT_NKX_1_peak_70338	19.7921	55.108	H3K4me3_E13.5_BG_WT_NKX_2_peak_349853	15.3996	40.5859	H3K4me3_E13.5_BG_WT_NKX_3_peak_63433	17.5667	47.9745	H3K4me3_E13.5_BG_WT_NKX_4_peak_57569	19.4895	53.2369	5_P	NA	NA	outside	NA	564	9	hmm.504554
chr6	24538420	24538986	567	*	1	Ndufa5	8732	Ndufa5	10873	Asb15	10150	Ndufa5	19697	Asb15	10150	Asb15	0	Intergenic	Asb15	Merged.18363	262	262	NA	NA	NA	NA	NA	NA		0	0	0	0		0	0	0	0		0	0	0	0		0	0	0	0		0	0	0	0		0	0	0	0		0	0	0	0		0	0	0	0		0	0	0	0		0	0	0	0		0	0	0	0	SP9_E13.5_BG_WT_1_peak_5902	30	7.81827	11.3352	27.2273		0	0		0	0		0	0		0	0		0	0		0	0	H3K4me1_BG_WT_DLX_peak_236858	2.06002	1.8864	H3K4me1_E13.5_BG_WT_NKX_1_peak_239510	1.79173	1.324		0	0		0	0		0	0		0	0	H3K4me3_E13.5_BG_WT_NKX_2_peak_349857	1.56098	1.16511		0	0		0	0	4_D	NA	NA	outside	NA	567	4	hmm.504563
chr6	24619984	24620250	267	*	1	Lmod2	22013	Wasl	281	Lmod2	22101	Wasl	3699	Wasl	281	Wasl	0	Intergenic	Lmod2	Merged.18364	262	283	252	NA	NA	NA	NA	NA		0	0	0	0		0	0	0	0	DLX1_E13.5_BG_WT_4_peak_4926	24.78	5.8921	8.93653	19.0967		0	0	0	0		0	0	0	0		0	0	0	0		0	0	0	0		0	0	0	0		0	0	0	0		0	0	0	0		0	0	0	0		0	0	0	0		0	0		0	0		0	0		0	0		0	0		0	0		0	0		0	0	H3K4me1_E13.5_BG_WT_NKX_2_peak_372507	1.99989	1.81036	H3K4me1_E13.5_BG_WT_NKX_3_peak_334069	1.94752	1.70882		0	0		0	0	H3K4me3_E13.5_BG_WT_NKX_2_peak_349879	1.87632	1.58077		0	0		0	0	6_D	NA	NA	outside	NA	250	7	hmm.504578
chr6	24721785	24722062	278	*	1	Hyal6	9182	Hyal6	12007	Hyal6	11182	Hyal6	21729	Hyal6	11182	Hyal6	11457	Intergenic	Hyal6	Merged.18365	304	319	268	NA	NA	NA	NA	NA		0	0	0	0		0	0	0	0		0	0	0	0	DLX2_E13.5_BG_WT_1_peak_13496	13.74	1.87071	4.49202	6.84622		0	0	0	0		0	0	0	0		0	0	0	0		0	0	0	0		0	0	0	0		0	0	0	0		0	0	0	0		0	0	0	0		0	0		0	0		0	0		0	0	H3K27me3_E13.5_BG_WT_NKX_1_peak_422494	1.68451	1.35828		0	0		0	0	H3K4me1_E13.5_BG_WT_NKX_1_peak_239531	2.36939	2.68187	H3K4me1_E13.5_BG_WT_NKX_2_peak_372542	1.89142	1.63061	H3K4me1_E13.5_BG_WT_NKX_3_peak_334091	2.40056	2.46479		0	0		0	0	H3K4me3_E13.5_BG_WT_NKX_2_peak_349898	1.60857	1.22381	H3K4me3_E13.5_BG_WT_NKX_3_peak_63439	2.3846	2.32379		0	0	16_D	NA	NA	outside	NA	278	7	hmm.504603
chr6	25101482	25101716	235	*	1	Tmem229a	143356	Tmem229a	145728	Tmem229a	145356	Tmem229a	146844	Tmem229a	145356	Hyal5	210249	Intergenic	Tmem229a	Merged.18370	NA	NA	NA	NA	NA	NA	NA	NA		0	0	0	0		0	0	0	0	DLX1_E13.5_BG_WT_4_peak_4927	19.82	4.71273	7.21856	13.66		0	0	0	0		0	0	0	0		0	0	0	0		0	0	0	0		0	0	0	0		0	0	0	0		0	0	0	0		0	0	0	0		0	0	0	0		0	0		0	0		0	0		0	0		0	0		0	0		0	0		0	0		0	0		0	0		0	0		0	0		0	0		0	0		0	0	6_D	NA	NA	inside	682	235	7	hmm.504633
chr6	25278068	25279114	1047	*	1	Tmem229a	319942	Tmem229a	322314	Tmem229a	321942	Tmem229a	323430	Tmem229a	321942	Hyal5	386835	Intergenic	Tmem229a	Merged.18373	528	541	492	335	NA	NA	NA	NA		0	0	0	0		0	0	0	0	DLX1_E13.5_BG_WT_4_peak_4928	15.86	3.77113	5.84418	9.68528	DLX2_E13.5_BG_WT_1_peak_13497	30.91	4.20843	9.72607	23.7711		0	0	0	0	GSX2_E13.5_BG_WT_1_peak_3454	15	2.79625	4.67114	8.15149		0	0	0	0		0	0	0	0		0	0	0	0	OTX2_E13.5_BG_WT_3_peak_1650	14	2.90577	4.71952	7.92784	PBX1_E13.5_BG_WT_1_peak_2911	21	2.15339	4.06725	8.69854		0	0	0	0	H3K27ac_BG_WT_DLX_peak_346368	2.52135	3.34793	H3K27ac_E13.5_BG_WT_NKX_1_peak_265171	6.5577	14.5738	H3K27ac_E13.5_BG_WT_NKX_2_peak_212716	2.44465	2.69523		0	0		0	0		0	0	H3K4me1_BG_WT_DLX_peak_236914	3.81262	7.15981	H3K4me1_E13.5_BG_WT_NKX_1_peak_239552	4.12679	7.35605	H3K4me1_E13.5_BG_WT_NKX_2_peak_372596	2.16185	2.06779	H3K4me1_E13.5_BG_WT_NKX_3_peak_334135	2.27549	2.24124	H3K4me3_BG_WT_DLX_peak_87399	3.37016	4.61046	H3K4me3_E13.5_BG_WT_NKX_1_peak_70349	3.27231	3.89551	H3K4me3_E13.5_BG_WT_NKX_2_peak_349957	2.80117	3.09041	H3K4me3_E13.5_BG_WT_NKX_3_peak_63447	3.24065	4.06534	H3K4me3_E13.5_BG_WT_NKX_4_peak_57580	3.38993	4.10162	2_D	NA	NA	inside	682	732	2	hmm.504654
chr6	25304901	25305315	415	*	1	Tmem229a	346775	Tmem229a	349147	Tmem229a	348775	Tmem229a	350263	Tmem229a	348775	Gpr37	364544	Intergenic	Tmem229a	Merged.18374	418	383	244	126	NA	NA	NA	NA	ARX_E13.5_BG_WT_3_peak_3335	23	9.20941	11.2722	22.9972		0	0	0	0	DLX1_E13.5_BG_WT_4_peak_4929	17.84	4.24193	6.53137	11.6262	DLX2_E13.5_BG_WT_1_peak_13498	26.1	3.55354	8.26054	19.3209	DLX5_E13.5_BG_WT_2_peak_3584	29	3.49216	6.30981	16.7618		0	0	0	0		0	0	0	0		0	0	0	0		0	0	0	0		0	0	0	0		0	0	0	0	SP9_E13.5_BG_WT_1_peak_5903	29	7.55766	10.9696	25.9744	H3K27ac_BG_WT_DLX_peak_346372	2.20212	2.62515	H3K27ac_E13.5_BG_WT_NKX_1_peak_265177	2.98882	3.91953	H3K27ac_E13.5_BG_WT_NKX_2_peak_212720	2.13932	2.01761		0	0		0	0		0	0	H3K4me1_BG_WT_DLX_peak_236917	3.47346	5.92524	H3K4me1_E13.5_BG_WT_NKX_1_peak_239555	1.77676	1.28779	H3K4me1_E13.5_BG_WT_NKX_2_peak_372599	2.79985	3.35267	H3K4me1_E13.5_BG_WT_NKX_3_peak_334141	2.35462	2.45956		0	0		0	0	H3K4me3_E13.5_BG_WT_NKX_2_peak_349961	1.57549	1.18301	H3K4me3_E13.5_BG_WT_NKX_3_peak_63448	2.18508	1.9875	H3K4me3_E13.5_BG_WT_NKX_4_peak_57581	2.43815	2.3836	4_D	NA	NA	inside	682	415	3	hmm.504662
chr6	26172636	26172907	272	*	1	Gm20756	241010	Pot1a	374618	Pot1a	363409	Pot1a	428055	Gm20756	195408	Gm20756	196125	Intergenic	Gm20756	Merged.18383	619	586	538	187	NA	NA	NA	NA		0	0	0	0		0	0	0	0		0	0	0	0		0	0	0	0		0	0	0	0		0	0	0	0		0	0	0	0		0	0	0	0		0	0	0	0		0	0	0	0		0	0	0	0	SP9_E13.5_BG_WT_1_peak_5904	11	2.8667	4.38783	6.50116		0	0		0	0		0	0		0	0		0	0		0	0	H3K4me1_BG_WT_DLX_peak_236945	1.67358	1.1188	H3K4me1_E13.5_BG_WT_NKX_1_peak_239578	1.88882	1.51287	H3K4me1_E13.5_BG_WT_NKX_2_peak_372662	1.85414	1.5679	H3K4me1_E13.5_BG_WT_NKX_3_peak_334191	1.96049	1.71751		0	0		0	0	H3K4me3_E13.5_BG_WT_NKX_2_peak_350049	1.59533	1.20748		0	0		0	0	13_D	NA	NA	outside	NA	272	7	hmm.504716
chr6	26440541	26440843	303	*	1	Gm20756	508915	Pot1a	642523	Pot1a	631314	Pot1a	695960	Gm20756	463313	Gm20756	464030	Intergenic	Gm20756	Merged.18385	NA	NA	NA	NA	NA	NA	NA	NA		0	0	0	0		0	0	0	0		0	0	0	0	DLX2_E13.5_BG_WT_1_peak_13499	12.36	1.68283	4.07329	6.05285		0	0	0	0		0	0	0	0		0	0	0	0		0	0	0	0		0	0	0	0		0	0	0	0		0	0	0	0		0	0	0	0		0	0	H3K27ac_E13.5_BG_WT_NKX_1_peak_265193	2.12824	2.05582		0	0		0	0		0	0		0	0	H3K4me1_BG_WT_DLX_peak_236950	3.68933	6.85583	H3K4me1_E13.5_BG_WT_NKX_1_peak_239584	3.61531	5.8506	H3K4me1_E13.5_BG_WT_NKX_2_peak_372675	2.6544	3.05713	H3K4me1_E13.5_BG_WT_NKX_3_peak_334202	2.77147	3.22611	H3K4me3_BG_WT_DLX_peak_87406	2.79793	3.59939		0	0	H3K4me3_E13.5_BG_WT_NKX_2_peak_350068	1.77611	1.4305		0	0		0	0	8_D	NA	NA	outside	NA	199	1	hmm.504720
chr6	26490049	26490518	470	*	1	Gm20756	558423	Pot1a	692031	Pot1a	680822	Pot1a	745468	Gm20756	512821	Gm20756	513538	Intergenic	Gm20756	Merged.18386	555	546	542	295	NA	NA	NA	NA	ARX_E13.5_BG_WT_3_peak_3336	11	4.4045	5.63611	8.4986		0	0	0	0		0	0	0	0		0	0	0	0		0	0	0	0		0	0	0	0		0	0	0	0		0	0	0	0		0	0	0	0		0	0	0	0		0	0	0	0	SP9_E13.5_BG_WT_1_peak_5905	22	5.73339	8.41	17.6305		0	0		0	0		0	0		0	0		0	0		0	0		0	0		0	0		0	0		0	0		0	0		0	0		0	0		0	0		0	0	4_D	NA	NA	outside	NA	470	7	hmm.504725
chr6	26827945	26828249	305	*	1	Gm20756	896319	Grm8	457435	Pot1a	1018718	Grm8	446871	Grm8	446871	Grm8	447445	Intergenic	Gm20756	Merged.18387	NA	NA	NA	NA	NA	NA	NA	NA		0	0	0	0		0	0	0	0		0	0	0	0		0	0	0	0		0	0	0	0		0	0	0	0		0	0	0	0		0	0	0	0		0	0	0	0		0	0	0	0		0	0	0	0	SP9_E13.5_BG_WT_1_peak_5906	15	3.90913	5.85044	10.1995		0	0		0	0		0	0		0	0		0	0		0	0		0	0		0	0		0	0		0	0		0	0		0	0		0	0		0	0		0	0	4_D	NA	NA	outside	NA	249	4	hmm.504741
chr6	26828391	26828589	199	*	1	Gm20756	896765	Grm8	457095	Pot1a	1019164	Grm8	446531	Grm8	446531	Grm8	447105	Intergenic	Gm20756	Merged.18388	408	370	282	201	NA	NA	NA	NA		0	0	0	0		0	0	0	0		0	0	0	0		0	0	0	0		0	0	0	0		0	0	0	0		0	0	0	0		0	0	0	0		0	0	0	0		0	0	0	0		0	0	0	0	SP9_E13.5_BG_WT_1_peak_5907	12	3.12731	4.75348	7.38045		0	0		0	0		0	0		0	0		0	0		0	0	H3K4me1_BG_WT_DLX_peak_236958	2.45205	2.94556	H3K4me1_E13.5_BG_WT_NKX_1_peak_239589	2.01504	1.78084	H3K4me1_E13.5_BG_WT_NKX_2_peak_372691	2.32201	2.39163		0	0		0	0		0	0		0	0		0	0		0	0	13_D	NA	NA	outside	NA	199	4	hmm.504741
chr6	26910583	26910781	199	*	1	Gm20756	978957	Grm8	374903	Pot1a	1101356	Grm8	364339	Grm8	364339	Grm8	364913	Intergenic	Gm20756	Merged.18389	NA	NA	NA	NA	NA	NA	NA	NA		0	0	0	0		0	0	0	0	DLX1_E13.5_BG_WT_4_peak_4930	14.87	3.53574	5.50059	8.75304		0	0	0	0		0	0	0	0		0	0	0	0		0	0	0	0		0	0	0	0		0	0	0	0		0	0	0	0		0	0	0	0		0	0	0	0		0	0		0	0		0	0		0	0		0	0		0	0		0	0		0	0		0	0		0	0		0	0		0	0		0	0		0	0		0	0	6_D	NA	NA	outside	NA	199	7	hmm.504744
chr6	27056896	27057108	213	*	1	Mir592	879442	Grm8	228576	Grm8	1069017	Grm8	218012	Grm8	218012	Grm8	218586	Intergenic	Mir592	Merged.18391	664	668	588	370	NA	NA	NA	NA		0	0	0	0		0	0	0	0		0	0	0	0		0	0	0	0	DLX5_E13.5_BG_WT_2_peak_3585	20	2.40838	4.41687	9.19281		0	0	0	0		0	0	0	0		0	0	0	0		0	0	0	0		0	0	0	0		0	0	0	0		0	0	0	0		0	0		0	0		0	0		0	0		0	0		0	0	H3K4me1_BG_WT_DLX_peak_236962	2.09509	1.96652	H3K4me1_E13.5_BG_WT_NKX_1_peak_239594	2.44796	2.73897		0	0		0	0		0	0		0	0		0	0		0	0		0	0	17_D	NA	NA	outside	NA	213	4	hmm.504752
chr6	27254197	27254399	203	*	1	Mir592	682151	Grm8	31285	Grm8	871726	Grm8	20721	Grm8	20721	Grm8	21295	Intergenic	Mir592	Merged.18394	NA	NA	NA	NA	NA	NA	NA	NA		0	0	0	0		0	0	0	0	DLX1_E13.5_BG_WT_4_peak_4931	19.82	4.71273	7.21856	13.66		0	0	0	0		0	0	0	0		0	0	0	0		0	0	0	0		0	0	0	0		0	0	0	0		0	0	0	0		0	0	0	0		0	0	0	0		0	0		0	0		0	0		0	0		0	0		0	0		0	0		0	0		0	0		0	0		0	0		0	0		0	0		0	0		0	0	6_D	NA	NA	outside	NA	203	7	hmm.504761
chr6	27517665	27517990	326	*	1	Mir592	418560	Grm8	88128	Grm8	608135	Grm8	231980	Grm8	88128	Grm8	0	Intergenic	Mir592	Merged.18397	400	417	388	549	NA	NA	NA	NA		0	0	0	0		0	0	0	0		0	0	0	0		0	0	0	0		0	0	0	0		0	0	0	0		0	0	0	0	NKX2.1_E13.5_BG_WT_2_peak_5269	21	4.22517	6.77526	14.2465		0	0	0	0		0	0	0	0		0	0	0	0		0	0	0	0		0	0	H3K27ac_E13.5_BG_WT_NKX_1_peak_265202	2.08633	1.9837		0	0		0	0		0	0	H3K27me3_E13.5_BG_WT_NKX_2_peak_422532	1.58956	1.22051	H3K4me1_BG_WT_DLX_peak_236978	4.54837	10.4265	H3K4me1_E13.5_BG_WT_NKX_1_peak_239605	3.67297	6.72335	H3K4me1_E13.5_BG_WT_NKX_2_peak_372739	2.48903	2.73868	H3K4me1_E13.5_BG_WT_NKX_3_peak_334258	3.04515	3.81726	H3K4me3_BG_WT_DLX_peak_87411	3.06899	3.96251	H3K4me3_E13.5_BG_WT_NKX_1_peak_70371	2.83749	3.07759	H3K4me3_E13.5_BG_WT_NKX_2_peak_350171	3.02386	3.34612	H3K4me3_E13.5_BG_WT_NKX_3_peak_63463	3.36115	4.01034	H3K4me3_E13.5_BG_WT_NKX_4_peak_57588	3.10487	3.5535	5_D	NA	NA	outside	NA	326	1	hmm.504785
chr6	27857459	27857657	199	*	1	Mir592	78893	Grm8	94961	Grm8	268468	Zfp800	382273	Mir592	78997	Grm8	0	Intergenic	Mir592	Merged.18400	280	288	NA	420	NA	NA	NA	NA		0	0	0	0		0	0	0	0	DLX1_E13.5_BG_WT_4_peak_4932	17.84	4.24193	6.53137	11.6262		0	0	0	0		0	0	0	0		0	0	0	0		0	0	0	0		0	0	0	0		0	0	0	0		0	0	0	0		0	0	0	0		0	0	0	0		0	0		0	0		0	0		0	0		0	0		0	0		0	0		0	0		0	0		0	0		0	0		0	0		0	0		0	0		0	0	6_D	NA	NA	inside	683	199	7	hmm.504824
chr6	27943932	27944216	285	*	1	Mir592	5181	Grm8	36966	Grm8	181909	Zfp800	295714	Mir592	7181	Grm8	0	Intergenic	Mir592	Merged.18401	340	359	288	NA	NA	NA	NA	NA		0	0	0	0		0	0	0	0		0	0	0	0		0	0	0	0		0	0	0	0		0	0	0	0		0	0	0	0		0	0	0	0		0	0	0	0		0	0	0	0		0	0	0	0	SP9_E13.5_BG_WT_1_peak_5908	19	4.95157	7.31305	14.3171		0	0		0	0		0	0		0	0		0	0		0	0		0	0		0	0		0	0		0	0		0	0		0	0		0	0		0	0		0	0	13_D	NA	NA	inside	683	285	7	hmm.504838
chr6	27952639	27953313	675	*	1	Mir592	13888	Grm8	27869	Grm8	172812	Zfp800	286617	Mir592	15888	Grm8	0	Intergenic	Mir592	Merged.18402	397	463	391	187	NA	NA	NA	NA		0	0	0	0		0	0	0	0		0	0	0	0		0	0	0	0		0	0	0	0		0	0	0	0		0	0	0	0	NKX2.1_E13.5_BG_WT_2_peak_5270	13	2.61558	4.31153	6.92391		0	0	0	0	OTX2_E13.5_BG_WT_3_peak_1651	12	2.49066	4.09025	6.27229		0	0	0	0		0	0	0	0		0	0	H3K27ac_E13.5_BG_WT_NKX_1_peak_265219	2.50679	2.78742	H3K27ac_E13.5_BG_WT_NKX_2_peak_212742	1.98052	1.70888		0	0	H3K27me3_E13.5_BG_WT_NKX_1_peak_422758	1.97561	1.88105		0	0	H3K4me1_BG_WT_DLX_peak_237006	3.34389	5.5197	H3K4me1_E13.5_BG_WT_NKX_1_peak_239629	2.91292	3.95779	H3K4me1_E13.5_BG_WT_NKX_2_peak_372794	2.65159	3.00206	H3K4me1_E13.5_BG_WT_NKX_3_peak_334312	2.27412	2.28502	H3K4me3_BG_WT_DLX_peak_87420	1.67142	1.2868		0	0	H3K4me3_E13.5_BG_WT_NKX_2_peak_350218	1.53242	1.12988	H3K4me3_E13.5_BG_WT_NKX_3_peak_63466	2.59091	2.66493	H3K4me3_E13.5_BG_WT_NKX_4_peak_57592	1.96745	1.67859	9_D	NA	NA	inside	683	675	4	hmm.504841
chr6	27956622	27957062	441	*	1	Mir592	17871	Grm8	24120	Grm8	169063	Zfp800	282868	Mir592	19871	Grm8	0	Intergenic	Mir592	Merged.18403	621	633	565	222	NA	NA	NA	NA	ARX_E13.5_BG_WT_3_peak_3337	10	4.00409	5.16643	7.46878		0	0	0	0		0	0	0	0	DLX2_E13.5_BG_WT_1_peak_13500	15.11	2.05724	4.91074	8.51893		0	0	0	0		0	0	0	0		0	0	0	0		0	0	0	0		0	0	0	0		0	0	0	0		0	0	0	0		0	0	0	0		0	0	H3K27ac_E13.5_BG_WT_NKX_1_peak_265221	3.07052	4.09292		0	0		0	0	H3K27me3_E13.5_BG_WT_NKX_1_peak_422762	2.26757	2.47784	H3K27me3_E13.5_BG_WT_NKX_2_peak_422623	1.82168	1.6345	H3K4me1_BG_WT_DLX_peak_237007	3.29759	5.25524	H3K4me1_E13.5_BG_WT_NKX_1_peak_239630	3.76655	6.43739	H3K4me1_E13.5_BG_WT_NKX_2_peak_372796	2.01758	1.84697	H3K4me1_E13.5_BG_WT_NKX_3_peak_334313	2.20222	2.12087		0	0		0	0		0	0	H3K4me3_E13.5_BG_WT_NKX_3_peak_63467	2.5504	2.58031	H3K4me3_E13.5_BG_WT_NKX_4_peak_57593	2.18079	1.98644	11_D	NA	NA	inside	683	378	4	hmm.504843
chr6	27991234	27991432	199	*	1	Mir592	52483	Grm8	9834	Grm8	134693	Zfp800	248498	Grm8	9834	Grm8	0	Intergenic	Mir592	Merged.18404	474	557	541	290	NA	NA	NA	NA		0	0	0	0		0	0	0	0		0	0	0	0		0	0	0	0		0	0	0	0		0	0	0	0		0	0	0	0		0	0	0	0		0	0	0	0		0	0	0	0		0	0	0	0	SP9_E13.5_BG_WT_1_peak_5909	10	2.60609	4.02218	5.65583		0	0		0	0		0	0		0	0		0	0		0	0	H3K4me1_BG_WT_DLX_peak_237013	2.67934	3.62344	H3K4me1_E13.5_BG_WT_NKX_1_peak_239635	2.52581	2.92889	H3K4me1_E13.5_BG_WT_NKX_2_peak_372808	2.13119	2.04987		0	0		0	0		0	0		0	0		0	0		0	0	13_D	NA	NA	inside	683	199	4	hmm.504856
chr6	28370095	28370621	527	*	1	Gcc1	50903	Gcc1	47374	Gcc1	50695	Gcc1	45981	Gcc1	45981	Gcc1	48679	Intergenic	Gcc1	Merged.18407	621	641	596	553	NA	NA	NA	NA		0	0	0	0		0	0	0	0		0	0	0	0	DLX2_E13.5_BG_WT_1_peak_13501	18.55	2.5256	5.95755	11.2187		0	0	0	0	GSX2_E13.5_BG_WT_1_peak_3455	20	3.72834	6.13087	12.6312		0	0	0	0		0	0	0	0		0	0	0	0		0	0	0	0		0	0	0	0		0	0	0	0	H3K27ac_BG_WT_DLX_peak_346464	2.37437	2.93783	H3K27ac_E13.5_BG_WT_NKX_1_peak_265254	2.1865	2.15911		0	0		0	0		0	0		0	0	H3K4me1_BG_WT_DLX_peak_237049	4.33609	9.21626	H3K4me1_E13.5_BG_WT_NKX_1_peak_239679	2.29942	2.3535	H3K4me1_E13.5_BG_WT_NKX_2_peak_372885	2.30898	2.38244	H3K4me1_E13.5_BG_WT_NKX_3_peak_334389	2.34205	2.41639	H3K4me3_BG_WT_DLX_peak_87431	2.96792	3.76971		0	0	H3K4me3_E13.5_BG_WT_NKX_2_peak_350304	1.55622	1.15923		0	0		0	0	3_D	NA	NA	outside	NA	221	1	hmm.504940
chr6	28396312	28397440	1129	*	1	Gcc1	24084	Gcc1	20555	Gcc1	23876	Gcc1	19162	Gcc1	19162	Gcc1	21860	Intergenic	Gcc1	Merged.18408	779	763	780	941	NA	NA	NA	NA	ARX_E13.5_BG_WT_3_peak_3338	10	4.00409	5.16643	7.46878		0	0	0	0	DLX1_E13.5_BG_WT_4_peak_4933	12.88	3.06256	4.8134	6.97307	DLX2_E13.5_BG_WT_1_peak_13502b	57.7	7.85591	17.8912	58.5722		0	0	0	0	GSX2_E13.5_BG_WT_1_peak_3456b	25	4.66042	7.59061	17.6143		0	0	0	0	NKX2.1_E13.5_BG_WT_2_peak_5271	14	2.81678	4.6195	7.75298		0	0	0	0	OTX2_E13.5_BG_WT_3_peak_1652b	33	6.8493	10.6976	27.8924	PBX1_E13.5_BG_WT_1_peak_2912	23	2.35847	4.437	10.1597		0	0	0	0	H3K27ac_BG_WT_DLX_peak_346473	4.06344	8.62988	H3K27ac_E13.5_BG_WT_NKX_1_peak_265258	9.58211	25.8771	H3K27ac_E13.5_BG_WT_NKX_2_peak_212772	3.83621	6.67051	H3K27me3_BG_WT_DLX_peak_182830	3.88354	6.55765	H3K27me3_E13.5_BG_WT_NKX_1_peak_422870	2.63108	3.45668	H3K27me3_E13.5_BG_WT_NKX_2_peak_422753	2.59302	3.35059	H3K4me1_BG_WT_DLX_peak_237054	4.59137	10.2086	H3K4me1_E13.5_BG_WT_NKX_1_peak_239684	5.49214	11.9976	H3K4me1_E13.5_BG_WT_NKX_2_peak_372893	2.75198	3.23927	H3K4me1_E13.5_BG_WT_NKX_3_peak_334398	2.87253	3.4122	H3K4me3_BG_WT_DLX_peak_87433	14.1851	43.0435	H3K4me3_E13.5_BG_WT_NKX_1_peak_70395	12.9884	30.8827	H3K4me3_E13.5_BG_WT_NKX_2_peak_350311	11.5666	26.4932	H3K4me3_E13.5_BG_WT_NKX_3_peak_63476	14.8675	36.8287	H3K4me3_E13.5_BG_WT_NKX_4_peak_57600	14.4639	34.5459	2_D	NA	NA	outside	NA	1129	9	hmm.504949
chr6	28479932	28480449	518	*	1	Snd1	0	Snd1	115	Snd1	0	Pax4	37554	Snd1	0	Snd1	193	Promoter	Snd1	Merged.18412	534	567	512	580	NA	NA	NA	NA		0	0	0	0		0	0	0	0		0	0	0	0		0	0	0	0		0	0	0	0		0	0	0	0		0	0	0	0		0	0	0	0		0	0	0	0		0	0	0	0		0	0	0	0	SP9_E13.5_BG_WT_1_peak_5910	12	3.12731	4.75348	7.38045	H3K27ac_BG_WT_DLX_peak_346487	4.73707	11.3248	H3K27ac_E13.5_BG_WT_NKX_1_peak_265268	6.46286	14.5894	H3K27ac_E13.5_BG_WT_NKX_2_peak_212779	3.49952	5.54114	H3K27me3_BG_WT_DLX_peak_182852	3.5515	5.50667		0	0		0	0		0	0	H3K4me1_E13.5_BG_WT_NKX_1_peak_239700	5.52441	12.5962	H3K4me1_E13.5_BG_WT_NKX_2_peak_372914	2.18889	2.15359		0	0	H3K4me3_BG_WT_DLX_peak_87442	16.1847	54.2659	H3K4me3_E13.5_BG_WT_NKX_1_peak_70402	19.3211	53.2595	H3K4me3_E13.5_BG_WT_NKX_2_peak_350333	18.8885	51.2019	H3K4me3_E13.5_BG_WT_NKX_3_peak_63481	18.837	51.8469	H3K4me3_E13.5_BG_WT_NKX_4_peak_57605	18.5044	50.6257	6_P	684	6	PSC	684	268	9	hmm.504986
chr6	28560482	28560694	213	*	1	Snd1	79934	Snd1	14883	Snd1	79917	Pax4	118104	Snd1	14883	Snd1	0	Intronic	Snd1	Merged.18414	312	319	368	NA	NA	NA	NA	NA		0	0	0	0		0	0	0	0		0	0	0	0	DLX2_E13.5_BG_WT_1_peak_13503	19.92	2.71213	6.37628	12.1642		0	0	0	0		0	0	0	0		0	0	0	0		0	0	0	0		0	0	0	0		0	0	0	0		0	0	0	0		0	0	0	0		0	0	H3K27ac_E13.5_BG_WT_NKX_1_peak_265291	1.88668	1.64123		0	0		0	0		0	0	H3K27me3_E13.5_BG_WT_NKX_2_peak_422799	1.52933	1.12466	H3K4me1_BG_WT_DLX_peak_237093	2.10068	1.96695	H3K4me1_E13.5_BG_WT_NKX_1_peak_239726	1.91507	1.56104	H3K4me1_E13.5_BG_WT_NKX_2_peak_372946	1.94564	1.70482		0	0		0	0		0	0		0	0		0	0		0	0	6_D	684	6	PSC	684	213	8	hmm.505033
chr6	28628351	28628760	410	*	1	Snd1	147803	Snd1	2161	Snd1	147786	Pax4	185973	Snd1	2161	Snd1	0	Intronic	Snd1	Merged.18419	527	567	530	399	NA	NA	NA	NA		0	0	0	0		0	0	0	0		0	0	0	0		0	0	0	0		0	0	0	0		0	0	0	0		0	0	0	0	NKX2.1_E13.5_BG_WT_2_peak_5272	22	4.42636	7.08323	15.2585		0	0	0	0		0	0	0	0		0	0	0	0		0	0	0	0	H3K27ac_BG_WT_DLX_peak_346547	3.12535	5.314	H3K27ac_E13.5_BG_WT_NKX_1_peak_265322	5.13585	10.1646	H3K27ac_E13.5_BG_WT_NKX_2_peak_212822	2.87867	3.93448		0	0		0	0		0	0	H3K4me1_BG_WT_DLX_peak_237120	6.17706	16.6581	H3K4me1_E13.5_BG_WT_NKX_1_peak_239754	4.86904	10.6987	H3K4me1_E13.5_BG_WT_NKX_2_peak_372984	3.02721	3.90032	H3K4me1_E13.5_BG_WT_NKX_3_peak_334485	2.89704	3.49424	H3K4me3_BG_WT_DLX_peak_87457	1.9255	1.68403	H3K4me3_E13.5_BG_WT_NKX_1_peak_70409	2.1201	1.90507		0	0	H3K4me3_E13.5_BG_WT_NKX_3_peak_63492	1.83813	1.49846		0	0	5_D	684	6	PSC	684	410	3	hmm.505075
chr6	28629911	28630144	234	*	1	Snd1	149363	Snd1	3721	Snd1	149346	Pax4	187533	Snd1	3721	Snd1	0	Intronic	Snd1	Merged.18420	391	411	425	129	NA	NA	NA	NA		0	0	0	0		0	0	0	0		0	0	0	0	DLX2_E13.5_BG_WT_1_peak_13504	13.05	1.77677	4.28266	6.84622		0	0	0	0		0	0	0	0		0	0	0	0		0	0	0	0		0	0	0	0		0	0	0	0		0	0	0	0		0	0	0	0	H3K27ac_BG_WT_DLX_peak_346547	3.12535	5.314	H3K27ac_E13.5_BG_WT_NKX_1_peak_265322	5.13585	10.1646	H3K27ac_E13.5_BG_WT_NKX_2_peak_212823	2.15731	2.10549		0	0		0	0		0	0	H3K4me1_BG_WT_DLX_peak_237120	6.17706	16.6581	H3K4me1_E13.5_BG_WT_NKX_1_peak_239754	4.86904	10.6987	H3K4me1_E13.5_BG_WT_NKX_2_peak_372984	3.02721	3.90032	H3K4me1_E13.5_BG_WT_NKX_3_peak_334485	2.89704	3.49424	H3K4me3_BG_WT_DLX_peak_87458	2.26834	2.29553	H3K4me3_E13.5_BG_WT_NKX_1_peak_70410	2.26768	2.12717	H3K4me3_E13.5_BG_WT_NKX_2_peak_350387	1.77533	1.43862	H3K4me3_E13.5_BG_WT_NKX_3_peak_63493	1.99353	1.7175	H3K4me3_E13.5_BG_WT_NKX_4_peak_57615	2.71888	2.81165	16_D	684	6	PSC	684	144	2	hmm.505076
chr6	28729614	28729920	307	*	1	Lrrc4	101627	Snd1	4632	Lrrc4	101694	Lrrc4	98205	Snd1	4632	Snd1	0	Intergenic	Lrrc4	Merged.18422	NA	NA	NA	NA	NA	NA	NA	NA		0	0	0	0		0	0	0	0		0	0	0	0	DLX2_E13.5_BG_WT_1_peak_13505	13.74	1.87071	4.49202	6.84622		0	0	0	0		0	0	0	0		0	0	0	0		0	0	0	0		0	0	0	0		0	0	0	0		0	0	0	0		0	0	0	0	H3K27ac_BG_WT_DLX_peak_346596	2.61165	3.56321	H3K27ac_E13.5_BG_WT_NKX_1_peak_265361	4.87224	8.74142	H3K27ac_E13.5_BG_WT_NKX_2_peak_212859	2.93604	4.03609		0	0		0	0		0	0	H3K4me1_BG_WT_DLX_peak_237154	4.9432	12.209	H3K4me1_E13.5_BG_WT_NKX_1_peak_239785	5.17293	11.7971	H3K4me1_E13.5_BG_WT_NKX_2_peak_373024	3.32134	4.59629	H3K4me1_E13.5_BG_WT_NKX_3_peak_334522	3.07193	3.967	H3K4me3_BG_WT_DLX_peak_87465	3.32196	4.60656	H3K4me3_E13.5_BG_WT_NKX_1_peak_70412	2.25362	2.10646		0	0	H3K4me3_E13.5_BG_WT_NKX_3_peak_63501	3.37961	4.01613	H3K4me3_E13.5_BG_WT_NKX_4_peak_57618	2.2202	2.05376	16_D	NA	NA	inside	684	186	2	hmm.505143
chr6	28753871	28754069	199	*	1	Lrrc4	77478	Snd1	8544	Lrrc4	77545	Lrrc4	74056	Snd1	8544	Snd1	0	Intergenic	Lrrc4	Merged.18423	736	756	704	380	NA	NA	NA	NA	ARX_E13.5_BG_WT_3_peak_3339	11	4.4045	5.63611	8.4986		0	0	0	0		0	0	0	0		0	0	0	0		0	0	0	0		0	0	0	0		0	0	0	0		0	0	0	0		0	0	0	0		0	0	0	0		0	0	0	0		0	0	0	0	H3K27ac_BG_WT_DLX_peak_346606	2.76685	4.10935	H3K27ac_E13.5_BG_WT_NKX_1_peak_265373	3.62705	5.78326	H3K27ac_E13.5_BG_WT_NKX_2_peak_212867	2.50061	2.90425		0	0		0	0		0	0	H3K4me1_BG_WT_DLX_peak_237161	4.37372	9.65766	H3K4me1_E13.5_BG_WT_NKX_1_peak_239792	4.17443	7.94872	H3K4me1_E13.5_BG_WT_NKX_2_peak_373040	2.61338	2.9683	H3K4me1_E13.5_BG_WT_NKX_3_peak_334538	2.61585	2.90228	H3K4me3_BG_WT_DLX_peak_87468	2.47724	2.71073	H3K4me3_E13.5_BG_WT_NKX_1_peak_70415	2.01591	1.74877	H3K4me3_E13.5_BG_WT_NKX_2_peak_350414	1.76514	1.43843	H3K4me3_E13.5_BG_WT_NKX_3_peak_63504	3.26798	3.82607	H3K4me3_E13.5_BG_WT_NKX_4_peak_57619	2.8853	3.16333	4_D	NA	NA	inside	684	199	3	hmm.505161
chr6	28756187	28757257	1071	*	1	Lrrc4	74290	Snd1	10860	Lrrc4	74357	Lrrc4	70868	Snd1	10860	Snd1	0	Intergenic	Lrrc4	Merged.18424	664	680	622	633	NA	NA	NA	NA		0	0	0	0		0	0	0	0		0	0	0	0		0	0	0	0		0	0	0	0		0	0	0	0		0	0	0	0	NKX2.1_E13.5_BG_WT_2_peak_5273	15	3.01798	4.92746	8.60952		0	0	0	0	OTX2_E13.5_BG_WT_3_peak_1653	10	2.07555	3.46098	4.74245		0	0	0	0		0	0	0	0	H3K27ac_BG_WT_DLX_peak_346607	3.26139	5.55386	H3K27ac_E13.5_BG_WT_NKX_1_peak_265374	5.3938	11.4577	H3K27ac_E13.5_BG_WT_NKX_2_peak_212868	3.33331	5.03073		0	0	H3K27me3_E13.5_BG_WT_NKX_1_peak_422952	1.86351	1.66813	H3K27me3_E13.5_BG_WT_NKX_2_peak_422848	1.72548	1.45603	H3K4me1_BG_WT_DLX_peak_237161	4.37372	9.65766	H3K4me1_E13.5_BG_WT_NKX_1_peak_239793	4.69686	9.9152	H3K4me1_E13.5_BG_WT_NKX_2_peak_373041	2.72974	3.19251	H3K4me1_E13.5_BG_WT_NKX_3_peak_334540	2.70886	3.22396	H3K4me3_BG_WT_DLX_peak_87469	4.04867	6.23024	H3K4me3_E13.5_BG_WT_NKX_1_peak_70416	3.3126	3.89941	H3K4me3_E13.5_BG_WT_NKX_2_peak_350415	1.70226	1.3394	H3K4me3_E13.5_BG_WT_NKX_3_peak_63505	2.99928	3.4205	H3K4me3_E13.5_BG_WT_NKX_4_peak_57621	4.23046	5.62449	5_D	NA	NA	inside	684	799	2	hmm.505164
chr6	28832258	28832595	338	*	1	Lrrc4	0	Lrrc4	643	Lrrc4	510	Lrrc4	2602	Lrrc4	510	Snd1	0	Promoter	Lrrc4	Merged.18427	400	591	693	416	NA	NA	NA	NA		0	0	0	0		0	0	0	0		0	0	0	0	DLX2_E13.5_BG_WT_1_peak_13506	15.11	2.05724	4.91074	8.51893		0	0	0	0		0	0	0	0		0	0	0	0		0	0	0	0		0	0	0	0		0	0	0	0		0	0	0	0		0	0	0	0	H3K27ac_BG_WT_DLX_peak_346650	6.88865	20.7118	H3K27ac_E13.5_BG_WT_NKX_1_peak_265412	9.22093	25.3296	H3K27ac_E13.5_BG_WT_NKX_2_peak_212900	3.85143	6.75577	H3K27me3_BG_WT_DLX_peak_182858	3.53049	5.72719		0	0		0	0	H3K4me1_BG_WT_DLX_peak_237182	5.40031	13.9293	H3K4me1_E13.5_BG_WT_NKX_1_peak_239820	5.26078	11.6865		0	0		0	0	H3K4me3_BG_WT_DLX_peak_87480	15.186	48.4371	H3K4me3_E13.5_BG_WT_NKX_1_peak_70422	12.2577	29.2352	H3K4me3_E13.5_BG_WT_NKX_2_peak_350441	11.962	27.7205	H3K4me3_E13.5_BG_WT_NKX_3_peak_63508	12.7805	30.7917	H3K4me3_E13.5_BG_WT_NKX_4_peak_57626	12.7345	30.123	7_P	684	6	PSC	684	338	9	hmm.505218
chr6	28842386	28842813	428	*	1	Lrrc4	8638	Lrrc4	10771	Lrrc4	10638	Lrrc4	12730	Lrrc4	10638	Snd1	0	Intergenic	Lrrc4	Merged.18429	406	469	429	313	NA	NA	NA	NA		0	0	0	0		0	0	0	0		0	0	0	0	DLX2_E13.5_BG_WT_1_peak_13507	16.49	2.24513	5.32947	9.39486		0	0	0	0		0	0	0	0		0	0	0	0		0	0	0	0		0	0	0	0		0	0	0	0		0	0	0	0		0	0	0	0	H3K27ac_BG_WT_DLX_peak_346653	3.54016	6.80218	H3K27ac_E13.5_BG_WT_NKX_1_peak_265414	7.309	19.342	H3K27ac_E13.5_BG_WT_NKX_2_peak_212903	2.82577	3.84067		0	0		0	0		0	0	H3K4me1_BG_WT_DLX_peak_237186	5.04045	12.7189	H3K4me1_E13.5_BG_WT_NKX_1_peak_239822	5.18811	11.7606	H3K4me1_E13.5_BG_WT_NKX_2_peak_373083	2.94489	3.72864	H3K4me1_E13.5_BG_WT_NKX_3_peak_334581	3.01594	3.78738	H3K4me3_BG_WT_DLX_peak_87482	3.6335	5.44447	H3K4me3_E13.5_BG_WT_NKX_1_peak_70423	2.54087	2.55773	H3K4me3_E13.5_BG_WT_NKX_2_peak_350444	2.40018	2.38569	H3K4me3_E13.5_BG_WT_NKX_3_peak_63509	2.69045	2.88775	H3K4me3_E13.5_BG_WT_NKX_4_peak_57627	2.69785	2.8337	7_D	684	6	PSC	684	428	2	hmm.505227
chr6	28877938	28878405	468	*	1	Lrrc4	44190	Snd1	1791	Lrrc4	46190	Snd1	9895	Snd1	1791	Snd1	0	Intergenic	Lrrc4	Merged.18434	425	452	396	48	NA	NA	NA	NA		0	0	0	0		0	0	0	0		0	0	0	0	DLX2_E13.5_BG_WT_1_peak_13508	15.11	2.05724	4.91074	8.51893		0	0	0	0		0	0	0	0		0	0	0	0	NKX2.1_E13.5_BG_WT_2_peak_5274	27	5.43236	8.62306	20.5797		0	0	0	0		0	0	0	0	PBX1_E13.5_BG_WT_1_peak_2913	23	2.35847	4.437	10.1597		0	0	0	0	H3K27ac_BG_WT_DLX_peak_346673	3.53515	6.70398	H3K27ac_E13.5_BG_WT_NKX_1_peak_265432	7.15677	17.3864	H3K27ac_E13.5_BG_WT_NKX_2_peak_212922	3.29763	5.10642		0	0		0	0		0	0	H3K4me1_BG_WT_DLX_peak_237199	6.03333	17.5723	H3K4me1_E13.5_BG_WT_NKX_1_peak_239837	6.2139	15.6595	H3K4me1_E13.5_BG_WT_NKX_2_peak_373102	2.82105	3.36896	H3K4me1_E13.5_BG_WT_NKX_3_peak_334599	2.98006	3.65555	H3K4me3_BG_WT_DLX_peak_87489	4.00857	6.58442	H3K4me3_E13.5_BG_WT_NKX_1_peak_70430	2.34175	2.23569	H3K4me3_E13.5_BG_WT_NKX_2_peak_350457	2.21614	2.1031	H3K4me3_E13.5_BG_WT_NKX_3_peak_63514	2.58954	2.68004	H3K4me3_E13.5_BG_WT_NKX_4_peak_57635	2.39463	2.34707	5_D	684	6	PSC	684	468	2	hmm.505257
chr6	28891462	28891878	417	*	1	Lrrc4	57714	Snd1	3161	Lrrc4	59714	Snd1	2629	Snd1	2629	Snd1	3227	Intergenic	Lrrc4	Merged.18435	658	649	636	182	NA	NA	NA	NA		0	0	0	0		0	0	0	0		0	0	0	0	DLX2_E13.5_BG_WT_1_peak_13509	19.92	2.71213	6.37628	12.1642		0	0	0	0	GSX2_E13.5_BG_WT_1_peak_3457	23	4.28759	7.00671	15.5676		0	0	0	0	NKX2.1_E13.5_BG_WT_2_peak_5275	15	3.01798	4.92746	8.60952		0	0	0	0		0	0	0	0		0	0	0	0	SP9_E13.5_BG_WT_1_peak_5911	24	6.25461	9.14131	19.9327	H3K27ac_BG_WT_DLX_peak_346683	2.06712	2.26478	H3K27ac_E13.5_BG_WT_NKX_1_peak_265437	2.72488	3.28982	H3K27ac_E13.5_BG_WT_NKX_2_peak_212926	2.10088	1.98473		0	0		0	0		0	0	H3K4me1_BG_WT_DLX_peak_237202	5.15327	12.4969	H3K4me1_E13.5_BG_WT_NKX_1_peak_239841	3.93736	6.8614	H3K4me1_E13.5_BG_WT_NKX_2_peak_373111	2.37411	2.45241	H3K4me1_E13.5_BG_WT_NKX_3_peak_334603	2.37603	2.44136	H3K4me3_BG_WT_DLX_peak_87490	2.03031	1.86269		0	0	H3K4me3_E13.5_BG_WT_NKX_2_peak_350462	1.42772	1.00072		0	0		0	0	4_D	NA	NA	inside	684	417	4	hmm.505264
chr6	28907528	28907738	211	*	1	Lrrc4	73780	Snd1	19227	Lrrc4	75780	Snd1	18695	Snd1	18695	Snd1	19293	Intergenic	Lrrc4	Merged.18436	NA	NA	NA	NA	NA	NA	NA	NA		0	0	0	0		0	0	0	0		0	0	0	0	DLX2_E13.5_BG_WT_1_peak_13510	17.17	2.33771	5.53883	10.2952		0	0	0	0		0	0	0	0		0	0	0	0		0	0	0	0		0	0	0	0		0	0	0	0		0	0	0	0		0	0	0	0		0	0		0	0		0	0		0	0		0	0	H3K27me3_E13.5_BG_WT_NKX_2_peak_422895	1.62698	1.28193		0	0		0	0		0	0		0	0		0	0		0	0		0	0		0	0		0	0	16_D	684	6	PSC	684	211	8	hmm.505275
chr6	28988293	28988504	212	*	1	Mir129-1	32114	Lep	80447	Lep	71716	Lep	82678	Mir129-1	34114	Lep	71744	Intergenic	Mir129-1	Merged.18438	NA	NA	NA	NA	NA	NA	NA	NA		0	0	0	0		0	0	0	0	DLX1_E13.5_BG_WT_4_peak_4934	17.84	4.24193	6.53137	11.6262		0	0	0	0		0	0	0	0		0	0	0	0		0	0	0	0		0	0	0	0		0	0	0	0		0	0	0	0		0	0	0	0		0	0	0	0		0	0		0	0		0	0		0	0	H3K27me3_E13.5_BG_WT_NKX_1_peak_423060	1.8292	1.61347	H3K27me3_E13.5_BG_WT_NKX_2_peak_422926	1.5678	1.19146		0	0		0	0	H3K4me1_E13.5_BG_WT_NKX_2_peak_373144	2.15156	2.07716	H3K4me1_E13.5_BG_WT_NKX_3_peak_334635	2.09855	1.94266		0	0		0	0		0	0		0	0		0	0	6_D	684	6	PSC	684	212	8	hmm.505323
chr6	29179203	29179533	331	*	1	Prrt4	0	Prrt4	1434	Prrt4	0	Prrt4	9460	Prrt4	0	Prrt4	0	Promoter	Prrt4	Merged.18440	304	339	329	NA	NA	NA	NA	NA		0	0	0	0		0	0	0	0		0	0	0	0	DLX2_E13.5_BG_WT_1_peak_13511	13.74	1.87071	4.49202	6.84622		0	0	0	0		0	0	0	0		0	0	0	0		0	0	0	0		0	0	0	0		0	0	0	0		0	0	0	0	SP9_E13.5_BG_WT_1_peak_5912	13	3.38792	5.11913	8.29129	H3K27ac_BG_WT_DLX_peak_346791	5.21851	13.3227	H3K27ac_E13.5_BG_WT_NKX_1_peak_265514	4.09026	7.45511	H3K27ac_E13.5_BG_WT_NKX_2_peak_212981	3.23501	4.84339	H3K27me3_BG_WT_DLX_peak_182939	3.74591	6.08684		0	0		0	0	H3K4me1_BG_WT_DLX_peak_237273	3.57524	6.50299	H3K4me1_E13.5_BG_WT_NKX_1_peak_239910	3.67716	6.2785		0	0	H3K4me1_E13.5_BG_WT_NKX_3_peak_334674	2.39361	2.49478	H3K4me3_BG_WT_DLX_peak_87515	11.8817	35.9633	H3K4me3_E13.5_BG_WT_NKX_1_peak_70448	11.5604	26.6056	H3K4me3_E13.5_BG_WT_NKX_2_peak_350543	11.4833	26.1097	H3K4me3_E13.5_BG_WT_NKX_3_peak_63528	12.7092	30.236	H3K4me3_E13.5_BG_WT_NKX_4_peak_57649	11.1393	24.5022	6_P	NA	NA	outside	NA	331	9	hmm.505403
chr6	29198663	29198891	229	*	1	Impdh1	13206	Impdh1	2306	Impdh1	13275	Impdh1	1545	Impdh1	1545	Impdh1	2328	Intergenic	Impdh1	Merged.18441	384	403	345	NA	NA	NA	NA	NA		0	0	0	0		0	0	0	0		0	0	0	0		0	0	0	0		0	0	0	0		0	0	0	0		0	0	0	0	NKX2.1_E13.5_BG_WT_2_peak_5276	18	3.62157	5.85136	11.3287		0	0	0	0		0	0	0	0		0	0	0	0		0	0	0	0	H3K27ac_BG_WT_DLX_peak_346797	2.72742	3.80505	H3K27ac_E13.5_BG_WT_NKX_1_peak_265518	2.6482	3.23784	H3K27ac_E13.5_BG_WT_NKX_2_peak_212986	2.8511	3.92553	H3K27me3_BG_WT_DLX_peak_182947	2.03465	1.93635	H3K27me3_E13.5_BG_WT_NKX_1_peak_423141	2.09507	2.1248		0	0	H3K4me1_BG_WT_DLX_peak_237276	4.79942	11.0725	H3K4me1_E13.5_BG_WT_NKX_1_peak_239912	5.06851	11.122	H3K4me1_E13.5_BG_WT_NKX_2_peak_373197	2.85982	3.55322	H3K4me1_E13.5_BG_WT_NKX_3_peak_334676	2.92567	3.6713	H3K4me3_BG_WT_DLX_peak_87517	7.46401	17.8191	H3K4me3_E13.5_BG_WT_NKX_1_peak_70449	5.9458	11.1237	H3K4me3_E13.5_BG_WT_NKX_2_peak_350546	6.1795	12.3274	H3K4me3_E13.5_BG_WT_NKX_3_peak_63530	7.75158	15.6568	H3K4me3_E13.5_BG_WT_NKX_4_peak_57650	8.82558	17.9169	5_D	685	3	PSC	685	229	1	hmm.505414
chr6	29362278	29363243	966	*	1	Calu	13972	Calu	524	Calu	790	Calu	11260	Calu	524	Calu	0	Intronic	Calu	Merged.18443	500	571	503	529	NA	NA	NA	NA		0	0	0	0		0	0	0	0		0	0	0	0	DLX2_E13.5_BG_WT_1_peak_13512	19.23	2.61818	6.16691	12.1642		0	0	0	0		0	0	0	0		0	0	0	0		0	0	0	0		0	0	0	0		0	0	0	0		0	0	0	0		0	0	0	0	H3K27ac_BG_WT_DLX_peak_346827	2.33641	2.93591	H3K27ac_E13.5_BG_WT_NKX_1_peak_265538	3.50805	5.216	H3K27ac_E13.5_BG_WT_NKX_2_peak_213009	2.02808	1.81866		0	0	H3K27me3_E13.5_BG_WT_NKX_1_peak_423223	1.82432	1.60759		0	0	H3K4me1_BG_WT_DLX_peak_237302	4.20022	8.53864	H3K4me1_E13.5_BG_WT_NKX_1_peak_239936	3.64649	5.9044	H3K4me1_E13.5_BG_WT_NKX_2_peak_373238	2.69018	3.12477	H3K4me1_E13.5_BG_WT_NKX_3_peak_334714	2.74583	3.22638	H3K4me3_BG_WT_DLX_peak_87527	3.00593	3.90411	H3K4me3_E13.5_BG_WT_NKX_1_peak_70458	2.26536	2.10701	H3K4me3_E13.5_BG_WT_NKX_2_peak_350597	1.87163	1.58547	H3K4me3_E13.5_BG_WT_NKX_3_peak_63538	2.30862	2.20238	H3K4me3_E13.5_BG_WT_NKX_4_peak_57659	2.85718	3.08283	3_D	NA	NA	inside	685	522	2	hmm.505496
chr6	29649993	29650292	300	*	1	Tnpo3	38385	Tnpo3	40507	Tnpo3	40385	Tspan33	67346	Tnpo3	40385	Tnpo3	40627	Intergenic	Tnpo3	Merged.18447	NA	NA	NA	NA	NA	NA	NA	NA		0	0	0	0		0	0	0	0	DLX1_E13.5_BG_WT_4_peak_4935	25.77	6.1275	9.28012	20.2377	DLX2_E13.5_BG_WT_1_peak_13513	19.92	2.71213	6.37628	12.1642		0	0	0	0		0	0	0	0		0	0	0	0		0	0	0	0		0	0	0	0		0	0	0	0		0	0	0	0		0	0	0	0		0	0		0	0		0	0		0	0		0	0	H3K27me3_E13.5_BG_WT_NKX_2_peak_423142	1.95983	1.87686		0	0		0	0		0	0	H3K4me1_E13.5_BG_WT_NKX_3_peak_334778	1.91284	1.64014		0	0		0	0	H3K4me3_E13.5_BG_WT_NKX_2_peak_350674	1.42772	1.00072		0	0		0	0	6_D	NA	NA	outside	NA	300	7	hmm.505592
chr6	29758581	29758808	228	*	1	Ahcyl2	7634	Smo	57	Ahcyl2	9634	Smo	1477	Smo	57	Smo	0	Intergenic	Ahcyl2	Merged.18452	248	NA	NA	NA	NA	NA	NA	NA		0	0	0	0		0	0	0	0		0	0	0	0	DLX2_E13.5_BG_WT_1_peak_13514	21.98	2.9926	7.00436	14.1171		0	0	0	0		0	0	0	0		0	0	0	0		0	0	0	0		0	0	0	0		0	0	0	0		0	0	0	0		0	0	0	0	H3K27ac_BG_WT_DLX_peak_346934	3.06772	5.03525	H3K27ac_E13.5_BG_WT_NKX_1_peak_265595	3.1736	4.39202	H3K27ac_E13.5_BG_WT_NKX_2_peak_213052	2.77151	3.53944		0	0		0	0		0	0	H3K4me1_BG_WT_DLX_peak_237360	2.29985	2.55874	H3K4me1_E13.5_BG_WT_NKX_1_peak_239992	2.05157	1.81164		0	0		0	0		0	0		0	0		0	0		0	0		0	0	16_D	NA	NA	inside	686	208	8	hmm.505635
chr6	29788627	29789301	675	*	1	Ahcyl2	19984	Ahcyl2	19720	Ahcyl2	20089	Smo	27260	Ahcyl2	19720	Ahcyl2	0	Intronic	Ahcyl2	Merged.18453	482	482	470	276	NA	NA	NA	NA		0	0	0	0		0	0	0	0		0	0	0	0	DLX2_E13.5_BG_WT_1_peak_13515	14.43	1.96466	4.70138	7.66885		0	0	0	0		0	0	0	0		0	0	0	0		0	0	0	0		0	0	0	0	OTX2_E13.5_BG_WT_3_peak_1654	15	3.11332	5.03415	8.79774		0	0	0	0		0	0	0	0		0	0		0	0		0	0		0	0		0	0		0	0	H3K4me1_BG_WT_DLX_peak_237365	5.15792	12.527	H3K4me1_E13.5_BG_WT_NKX_1_peak_239998	2.67691	3.30626	H3K4me1_E13.5_BG_WT_NKX_2_peak_373337	3.28502	4.42108	H3K4me1_E13.5_BG_WT_NKX_3_peak_334815	2.86608	3.37176	H3K4me3_BG_WT_DLX_peak_87560	4.04893	6.41923		0	0		0	0	H3K4me3_E13.5_BG_WT_NKX_3_peak_63563	2.7329	2.92549	H3K4me3_E13.5_BG_WT_NKX_4_peak_57684	2.28347	2.15179	9_D	NA	NA	inside	686	573	1	hmm.505651
chr6	29814314	29815097	784	*	1	Ahcyl2	42498	Ahcyl2	44625	Ahcyl2	44498	Smo	52947	Ahcyl2	44498	Ahcyl2	0	Intronic	Ahcyl2	Merged.18455	661	698	637	355	NA	NA	NA	NA		0	0	0	0		0	0	0	0		0	0	0	0		0	0	0	0		0	0	0	0		0	0	0	0		0	0	0	0		0	0	0	0		0	0	0	0	OTX2_E13.5_BG_WT_3_peak_1655	13	2.69821	4.40489	7.08542	PBX1_E13.5_BG_WT_1_peak_2914	27	2.76864	5.1765	13.2861		0	0	0	0	H3K27ac_BG_WT_DLX_peak_346942	2.57957	3.50775	H3K27ac_E13.5_BG_WT_NKX_1_peak_265605	3.37734	4.94221	H3K27ac_E13.5_BG_WT_NKX_2_peak_213060	2.88064	3.85839		0	0		0	0		0	0	H3K4me1_BG_WT_DLX_peak_237373	4.80653	11.3324	H3K4me1_E13.5_BG_WT_NKX_1_peak_240004	4.19013	7.94375	H3K4me1_E13.5_BG_WT_NKX_2_peak_373350	2.96594	3.75462	H3K4me1_E13.5_BG_WT_NKX_3_peak_334820	2.90585	3.55423	H3K4me3_BG_WT_DLX_peak_87561	2.62116	3.02129		0	0	H3K4me3_E13.5_BG_WT_NKX_2_peak_350722	1.71883	1.37561	H3K4me3_E13.5_BG_WT_NKX_3_peak_63564	2.84442	3.11687	H3K4me3_E13.5_BG_WT_NKX_4_peak_57685	2.32568	2.2194	9_D	686	40	PSC	686	486	3	hmm.505664
chr6	30046836	30048133	1298	*	1	Nrf1	0	Nrf1	41790	Nrf1	0	Nrf1	81259	Nrf1	0	Nrf1	0	Promoter	Nrf1	Merged.18457	677	752	713	959	NA	NA	NA	NA		0	0	0	0		0	0	0	0	DLX1_E13.5_BG_WT_4_peak_4936	16.85	4.00653	6.18778	10.6435	DLX2_E13.5_BG_WT_1_peak_13516	19.92	2.71213	6.37628	12.1642		0	0	0	0		0	0	0	0		0	0	0	0		0	0	0	0		0	0	0	0		0	0	0	0		0	0	0	0		0	0	0	0	H3K27ac_BG_WT_DLX_peak_346999	7.28597	23.0457	H3K27ac_E13.5_BG_WT_NKX_1_peak_265641	12.0209	38.1112	H3K27ac_E13.5_BG_WT_NKX_2_peak_213096	4.46425	8.71425	H3K27me3_BG_WT_DLX_peak_183090	4.65263	8.74848		0	0	H3K27me3_E13.5_BG_WT_NKX_2_peak_423249	1.89847	1.76885	H3K4me1_BG_WT_DLX_peak_237409	4.15375	8.1972	H3K4me1_E13.5_BG_WT_NKX_1_peak_240040	4.99341	11.1228	H3K4me1_E13.5_BG_WT_NKX_2_peak_373420	2.10216	1.98035	H3K4me1_E13.5_BG_WT_NKX_3_peak_334878	3.99175	6.05187	H3K4me3_BG_WT_DLX_peak_87565	15.524	50.9892	H3K4me3_E13.5_BG_WT_NKX_1_peak_70501	14.9187	39.9964	H3K4me3_E13.5_BG_WT_NKX_2_peak_350772	13.94	36.0789	H3K4me3_E13.5_BG_WT_NKX_3_peak_63570	16.8586	45.6581	H3K4me3_E13.5_BG_WT_NKX_4_peak_57691	14.9779	38.318	1_P	NA	NA	inside	686	733	9	hmm.505730
chr6	30078811	30079459	649	*	1	Nrf1	2290	Nrf1	10464	Nrf1	2323	Nrf1	49933	Nrf1	2323	Nrf1	0	Intronic	Nrf1	Merged.18459	524	552	578	248	NA	NA	NA	NA	ARX_E13.5_BG_WT_3_peak_3340	9	3.60368	4.69675	6.47612	ASCL1_E13.5_BG_WT_2_peak_1222	22	5.92277	8.58412	17.9321		0	0	0	0	DLX2_E13.5_BG_WT_1_peak_13517	54.96	7.48286	17.0538	54.3782		0	0	0	0	GSX2_E13.5_BG_WT_1_peak_3458	12	2.237	3.7953	5.76423		0	0	0	0		0	0	0	0		0	0	0	0		0	0	0	0		0	0	0	0	SP9_E13.5_BG_WT_1_peak_5913	17	4.43035	6.58174	12.2117	H3K27ac_BG_WT_DLX_peak_347013	3.37457	5.92126	H3K27ac_E13.5_BG_WT_NKX_1_peak_265654	9.69881	25.7788	H3K27ac_E13.5_BG_WT_NKX_2_peak_213110	3.64995	6.01264		0	0		0	0		0	0	H3K4me1_BG_WT_DLX_peak_237419	4.41931	9.64594	H3K4me1_E13.5_BG_WT_NKX_1_peak_240055	4.29129	8.19529	H3K4me1_E13.5_BG_WT_NKX_2_peak_373438	2.83861	3.50518	H3K4me1_E13.5_BG_WT_NKX_3_peak_334893	3.00546	3.79149	H3K4me3_BG_WT_DLX_peak_87570	2.87245	3.51676	H3K4me3_E13.5_BG_WT_NKX_1_peak_70505	2.45265	2.42414	H3K4me3_E13.5_BG_WT_NKX_2_peak_350785	2.04656	1.87465	H3K4me3_E13.5_BG_WT_NKX_3_peak_63573	2.99832	3.45977	H3K4me3_E13.5_BG_WT_NKX_4_peak_57697	3.29247	3.87684	2_D	686	40	PSC	686	649	2	hmm.505753
chr6	30137295	30137747	453	*	1	Mir182	28045	Nrf1	6833	Nrf1	47371	Nrf1	6960	Nrf1	6833	Nrf1	0	Intergenic	Mir182	Merged.18461	573	622	604	663	NA	NA	NA	NA		0	0	0	0		0	0	0	0		0	0	0	0	DLX2_E13.5_BG_WT_1_peak_13518	21.98	2.9926	7.00436	14.1171		0	0	0	0		0	0	0	0		0	0	0	0	NKX2.1_E13.5_BG_WT_2_peak_5277	23	4.62756	7.3912	16.2889		0	0	0	0		0	0	0	0		0	0	0	0		0	0	0	0	H3K27ac_BG_WT_DLX_peak_347036	2.26347	2.79983	H3K27ac_E13.5_BG_WT_NKX_1_peak_265671	3.60175	5.41453	H3K27ac_E13.5_BG_WT_NKX_2_peak_213125	2.28555	2.3873		0	0	H3K27me3_E13.5_BG_WT_NKX_1_peak_423465	1.76127	1.48678		0	0	H3K4me1_BG_WT_DLX_peak_237426	4.24716	9.14041	H3K4me1_E13.5_BG_WT_NKX_1_peak_240063	3.90752	7.09534	H3K4me1_E13.5_BG_WT_NKX_2_peak_373452	2.6689	3.06524	H3K4me1_E13.5_BG_WT_NKX_3_peak_334908	2.76109	3.3016	H3K4me3_BG_WT_DLX_peak_87575	2.85037	3.44124		0	0		0	0		0	0		0	0	4_D	NA	NA	inside	686	199	2	hmm.505770
chr6	30303032	30303581	550	*	1	Ube2h	758	Ube2h	470	Ube2h	523	Zc3hc1	62806	Ube2h	470	Ube2h	0	Intronic	Ube2h	Merged.18467	538	579	520	945	NA	NA	NA	NA		0	0	0	0		0	0	0	0		0	0	0	0		0	0	0	0		0	0	0	0		0	0	0	0		0	0	0	0	NKX2.1_E13.5_BG_WT_2_peak_5278	17	3.42037	5.5434	10.3987		0	0	0	0		0	0	0	0		0	0	0	0		0	0	0	0	H3K27ac_BG_WT_DLX_peak_347107	6.08672	16.6746	H3K27ac_E13.5_BG_WT_NKX_1_peak_265708	11.4931	34.5683	H3K27ac_E13.5_BG_WT_NKX_2_peak_213156	4.3841	8.55348	H3K27me3_BG_WT_DLX_peak_183100	3.40501	5.36059	H3K27me3_E13.5_BG_WT_NKX_1_peak_423500	1.72042	1.42686		0	0	H3K4me1_BG_WT_DLX_peak_237471	2.65769	3.37612	H3K4me1_E13.5_BG_WT_NKX_1_peak_240092	4.95119	10.6983	H3K4me1_E13.5_BG_WT_NKX_2_peak_373523	3.11146	4.08366	H3K4me1_E13.5_BG_WT_NKX_3_peak_334966	2.62435	2.95563	H3K4me3_BG_WT_DLX_peak_87587	17.6423	57.8844	H3K4me3_E13.5_BG_WT_NKX_1_peak_70522	18.8028	51.1487	H3K4me3_E13.5_BG_WT_NKX_2_peak_350867	17.6245	45.7	H3K4me3_E13.5_BG_WT_NKX_3_peak_63582	18.6077	50.3752	H3K4me3_E13.5_BG_WT_NKX_4_peak_57714	19.2477	51.0511	5_D	NA	NA	inside	686	550	9	hmm.505848
chr6	30460565	30461184	620	*	1	1700012C14Rik	0	Klhdc10	9868	Tmem209	48503	Klhdc10	5390	1700012C14Rik	0	1700012C14Rik	0	Promoter	1700012C14Rik	Merged.18476	435	457	383	NA	NA	NA	NA	NA		0	0	0	0		0	0	0	0		0	0	0	0		0	0	0	0		0	0	0	0		0	0	0	0		0	0	0	0	NKX2.1_E13.5_BG_WT_2_peak_5279	24	4.82876	7.69916	17.3368		0	0	0	0		0	0	0	0		0	0	0	0		0	0	0	0	H3K27ac_BG_WT_DLX_peak_347154	5.44617	14.2455	H3K27ac_E13.5_BG_WT_NKX_1_peak_265747	9.72179	29.8426	H3K27ac_E13.5_BG_WT_NKX_2_peak_213181	3.98076	7.27338		0	0		0	0		0	0	H3K4me1_BG_WT_DLX_peak_237501	5.66953	15.5903	H3K4me1_E13.5_BG_WT_NKX_1_peak_240127	5.36083	13.2127	H3K4me1_E13.5_BG_WT_NKX_2_peak_373570	2.68243	3.09059	H3K4me1_E13.5_BG_WT_NKX_3_peak_335011	2.75596	3.27865	H3K4me3_BG_WT_DLX_peak_87597	8.82283	22.5167	H3K4me3_E13.5_BG_WT_NKX_1_peak_70532	5.85708	10.687	H3K4me3_E13.5_BG_WT_NKX_2_peak_350915	6.0446	11.0669	H3K4me3_E13.5_BG_WT_NKX_3_peak_63588	7.81399	14.829	H3K4me3_E13.5_BG_WT_NKX_4_peak_57718	7.40562	13.9229	5_P	686	40	PSC	686	620	2	hmm.505906
chr6	30469439	30469647	209	*	1	1700012C14Rik	8254	Tmem209	13283	Tmem209	40040	Tmem209	11585	1700012C14Rik	6125	1700012C14Rik	6478	Intergenic	1700012C14Rik	Merged.18477	268	283	252	NA	NA	NA	NA	NA		0	0	0	0	ASCL1_E13.5_BG_WT_2_peak_1223	11	2.96139	4.47867	6.64851		0	0	0	0		0	0	0	0		0	0	0	0		0	0	0	0		0	0	0	0		0	0	0	0		0	0	0	0		0	0	0	0		0	0	0	0		0	0	0	0	H3K27ac_BG_WT_DLX_peak_347156	3.49973	6.37419	H3K27ac_E13.5_BG_WT_NKX_1_peak_265749	3.89206	6.80998	H3K27ac_E13.5_BG_WT_NKX_2_peak_213183	2.66687	3.306		0	0		0	0		0	0	H3K4me1_BG_WT_DLX_peak_237505	5.45111	14.039	H3K4me1_E13.5_BG_WT_NKX_1_peak_240130	3.02859	4.50561	H3K4me1_E13.5_BG_WT_NKX_2_peak_373575	2.08035	1.97604	H3K4me1_E13.5_BG_WT_NKX_3_peak_335015	2.46759	2.67779	H3K4me3_BG_WT_DLX_peak_87599	2.00284	1.83642		0	0		0	0		0	0		0	0	12_D	686	40	PSC	686	209	3	hmm.505911
chr6	30492321	30492519	199	*	1	Ssmem1	15329	Tmem209	77	Tmem209	17168	Tmem209	9390	Tmem209	77	Tmem209	0	Intergenic	Tmem209	Merged.18478	241	247	NA	NA	NA	NA	NA	NA		0	0	0	0		0	0	0	0		0	0	0	0		0	0	0	0		0	0	0	0		0	0	0	0		0	0	0	0		0	0	0	0		0	0	0	0		0	0	0	0		0	0	0	0	SP9_E13.5_BG_WT_1_peak_5914	10	2.60609	4.02218	5.65583	H3K27ac_BG_WT_DLX_peak_347162	2.65469	3.60461		0	0		0	0		0	0		0	0		0	0	H3K4me1_BG_WT_DLX_peak_237508	2.73089	3.8765		0	0	H3K4me1_E13.5_BG_WT_NKX_2_peak_373583	2.25299	2.23314	H3K4me1_E13.5_BG_WT_NKX_3_peak_335024	1.86058	1.56077	H3K4me3_BG_WT_DLX_peak_87600	2.37484	2.51057		0	0		0	0	H3K4me3_E13.5_BG_WT_NKX_3_peak_63591	2.16706	1.96211		0	0	13_D	686	40	PSC	686	199	3	hmm.505919
chr6	30509172	30510078	907	*	1	Ssmem1	0	Tmem209	0	Tmem209	0	Ssmem1	9830	Tmem209	0	Tmem209	0	Promoter	Tmem209	Merged.18479	375	393	320	70	NA	NA	NA	NA		0	0	0	0		0	0	0	0		0	0	0	0	DLX2_E13.5_BG_WT_1_peak_13519	18.55	2.5256	5.95755	11.2187		0	0	0	0		0	0	0	0		0	0	0	0		0	0	0	0		0	0	0	0		0	0	0	0		0	0	0	0		0	0	0	0	H3K27ac_BG_WT_DLX_peak_347169	5.88598	15.9292	H3K27ac_E13.5_BG_WT_NKX_1_peak_265767	9.88606	31.3506	H3K27ac_E13.5_BG_WT_NKX_2_peak_213195	4.89319	10.4982	H3K27me3_BG_WT_DLX_peak_183116	2.54358	2.93592		0	0		0	0	H3K4me1_BG_WT_DLX_peak_237514	6.45755	17.9495	H3K4me1_E13.5_BG_WT_NKX_1_peak_240143	5.44908	11.9497	H3K4me1_E13.5_BG_WT_NKX_2_peak_373593	3.32862	4.47757	H3K4me1_E13.5_BG_WT_NKX_3_peak_335033	3.12213	3.97804	H3K4me3_BG_WT_DLX_peak_87603	11.2126	33.0137	H3K4me3_E13.5_BG_WT_NKX_1_peak_70536	15.38	41.6788	H3K4me3_E13.5_BG_WT_NKX_2_peak_350937	18.2304	49.8556	H3K4me3_E13.5_BG_WT_NKX_3_peak_63592	15.2432	40.9706	H3K4me3_E13.5_BG_WT_NKX_4_peak_57719	15.2096	39.9152	7_P	686	40	PSC	686	599	9	hmm.505931
chr6	30525446	30526475	1030	*	1	Ssmem1	12960	Ssmem1	5537	Ssmem1	13086	Ssmem1	5192	Ssmem1	5192	Ssmem1	6034	Intergenic	Ssmem1	Merged.18481	642	676	609	448	NA	NA	NA	NA		0	0	0	0		0	0	0	0		0	0	0	0	DLX2_E13.5_BG_WT_1_peak_13520b	18.55	2.5256	5.95755	11.2187		0	0	0	0	GSX2_E13.5_BG_WT_1_peak_3459	12	2.237	3.7953	5.76423		0	0	0	0		0	0	0	0		0	0	0	0		0	0	0	0		0	0	0	0		0	0	0	0	H3K27ac_BG_WT_DLX_peak_347178	4.05606	8.59015	H3K27ac_E13.5_BG_WT_NKX_1_peak_265776	7.49561	19.1737	H3K27ac_E13.5_BG_WT_NKX_2_peak_213202	3.12234	4.76539		0	0	H3K27me3_E13.5_BG_WT_NKX_1_peak_423571	1.98543	1.90344	H3K27me3_E13.5_BG_WT_NKX_2_peak_423350	1.84411	1.67665	H3K4me1_BG_WT_DLX_peak_237518	5.22754	13.0222	H3K4me1_E13.5_BG_WT_NKX_1_peak_240147	4.68711	10.2685	H3K4me1_E13.5_BG_WT_NKX_2_peak_373604	3.22006	4.26581	H3K4me1_E13.5_BG_WT_NKX_3_peak_335039	3.25331	4.26195	H3K4me3_BG_WT_DLX_peak_87606	5.23951	10.742	H3K4me3_E13.5_BG_WT_NKX_1_peak_70540	3.46779	4.38982	H3K4me3_E13.5_BG_WT_NKX_2_peak_350942	2.85575	3.2945	H3K4me3_E13.5_BG_WT_NKX_3_peak_63595	4.68259	6.96286	H3K4me3_E13.5_BG_WT_NKX_4_peak_57722	4.01003	5.61893	3_D	686	40	PSC	686	675	2	hmm.505941
chr6	30526601	30527311	711	*	1	Cpa2	12330	Ssmem1	6692	Ssmem1	14241	Ssmem1	6347	Ssmem1	6347	Ssmem1	7189	Intergenic	Ssmem1	Merged.18482	435	457	398	87	NA	NA	NA	NA		0	0	0	0		0	0	0	0		0	0	0	0	DLX2_E13.5_BG_WT_1_peak_13521	21.3	2.90002	6.795	14.1171		0	0	0	0		0	0	0	0		0	0	0	0		0	0	0	0		0	0	0	0		0	0	0	0		0	0	0	0		0	0	0	0	H3K27ac_BG_WT_DLX_peak_347178	4.05606	8.59015	H3K27ac_E13.5_BG_WT_NKX_1_peak_265776	7.49561	19.1737	H3K27ac_E13.5_BG_WT_NKX_2_peak_213202	3.12234	4.76539		0	0		0	0	H3K27me3_E13.5_BG_WT_NKX_2_peak_423350	1.84411	1.67665	H3K4me1_BG_WT_DLX_peak_237518	5.22754	13.0222	H3K4me1_E13.5_BG_WT_NKX_1_peak_240147	4.68711	10.2685	H3K4me1_E13.5_BG_WT_NKX_2_peak_373604	3.22006	4.26581	H3K4me1_E13.5_BG_WT_NKX_3_peak_335039	3.25331	4.26195	H3K4me3_BG_WT_DLX_peak_87606	5.23951	10.742	H3K4me3_E13.5_BG_WT_NKX_1_peak_70540	3.46779	4.38982	H3K4me3_E13.5_BG_WT_NKX_2_peak_350942	2.85575	3.2945	H3K4me3_E13.5_BG_WT_NKX_3_peak_63595	4.68259	6.96286	H3K4me3_E13.5_BG_WT_NKX_4_peak_57722	4.01003	5.61893	3_D	686	40	PSC	686	711	2	hmm.505941
chr6	30546955	30547222	268	*	1	Cpa2	5113	Cpa2	0	Cpa2	5290	Cpa2	17203	Cpa2	0	Cpa2	0	Intronic	Cpa2	Merged.18484	464	399	422	115	NA	NA	NA	NA		0	0	0	0		0	0	0	0		0	0	0	0	DLX2_E13.5_BG_WT_1_peak_13522	17.17	2.33771	5.53883	10.2952		0	0	0	0		0	0	0	0		0	0	0	0		0	0	0	0		0	0	0	0		0	0	0	0		0	0	0	0		0	0	0	0	H3K27ac_BG_WT_DLX_peak_347185	4.73512	11.2648	H3K27ac_E13.5_BG_WT_NKX_1_peak_265784	8.0333	21.7051	H3K27ac_E13.5_BG_WT_NKX_2_peak_213213	3.53085	5.86307		0	0		0	0		0	0	H3K4me1_BG_WT_DLX_peak_237522	5.43006	13.9491	H3K4me1_E13.5_BG_WT_NKX_1_peak_240151	5.5725	13.5809	H3K4me1_E13.5_BG_WT_NKX_2_peak_373611	3.11242	4.10909	H3K4me1_E13.5_BG_WT_NKX_3_peak_335049	3.86401	5.56165	H3K4me3_BG_WT_DLX_peak_87608	6.88692	15.5862	H3K4me3_E13.5_BG_WT_NKX_1_peak_70543	6.92218	12.776	H3K4me3_E13.5_BG_WT_NKX_2_peak_350949	6.01153	10.5536	H3K4me3_E13.5_BG_WT_NKX_3_peak_63596	6.07269	11.2073	H3K4me3_E13.5_BG_WT_NKX_4_peak_57723	7.85017	15.3737	3_D	686	40	PSC	686	268	2	hmm.505954
chr6	30547321	30547685	365	*	1	Cpa2	5479	Cpa2	114	Cpa2	5656	Cpa2	16740	Cpa2	114	Cpa2	0	Intronic	Cpa2	Merged.18485	397	417	374	41	NA	NA	NA	NA		0	0	0	0		0	0	0	0		0	0	0	0	DLX2_E13.5_BG_WT_1_peak_13523	17.17	2.33771	5.53883	10.2952		0	0	0	0		0	0	0	0		0	0	0	0		0	0	0	0		0	0	0	0		0	0	0	0		0	0	0	0	SP9_E13.5_BG_WT_1_peak_5915	9	2.34548	3.65652	4.84726	H3K27ac_BG_WT_DLX_peak_347185	4.73512	11.2648	H3K27ac_E13.5_BG_WT_NKX_1_peak_265784	8.0333	21.7051	H3K27ac_E13.5_BG_WT_NKX_2_peak_213213	3.53085	5.86307		0	0		0	0		0	0	H3K4me1_BG_WT_DLX_peak_237522	5.43006	13.9491	H3K4me1_E13.5_BG_WT_NKX_1_peak_240151	5.5725	13.5809	H3K4me1_E13.5_BG_WT_NKX_2_peak_373612	2.5922	2.93123		0	0	H3K4me3_BG_WT_DLX_peak_87608	6.88692	15.5862	H3K4me3_E13.5_BG_WT_NKX_1_peak_70543	6.92218	12.776	H3K4me3_E13.5_BG_WT_NKX_2_peak_350949	6.01153	10.5536	H3K4me3_E13.5_BG_WT_NKX_3_peak_63596	6.07269	11.2073	H3K4me3_E13.5_BG_WT_NKX_4_peak_57723	7.85017	15.3737	3_D	686	40	PSC	686	365	2	hmm.505954
chr6	30550997	30551327	331	*	1	Cpa2	9155	Cpa2	141	Cpa2	9332	Cpa2	13098	Cpa2	141	Cpa2	0	Intronic	Cpa2	Merged.18488	488	549	454	188	NA	NA	NA	NA		0	0	0	0		0	0	0	0		0	0	0	0		0	0	0	0	DLX5_E13.5_BG_WT_2_peak_3586	35	4.21467	7.57177	22.4709		0	0	0	0		0	0	0	0		0	0	0	0		0	0	0	0		0	0	0	0		0	0	0	0		0	0	0	0	H3K27ac_BG_WT_DLX_peak_347186	4.3132	9.96025	H3K27ac_E13.5_BG_WT_NKX_1_peak_265784	8.0333	21.7051	H3K27ac_E13.5_BG_WT_NKX_2_peak_213215	3.63523	5.95973	H3K27me3_BG_WT_DLX_peak_183125	1.82707	1.57386	H3K27me3_E13.5_BG_WT_NKX_1_peak_423585	1.82583	1.60663	H3K27me3_E13.5_BG_WT_NKX_2_peak_423360	2.26574	2.56277	H3K4me1_BG_WT_DLX_peak_237523	4.36012	9.71256	H3K4me1_E13.5_BG_WT_NKX_1_peak_240152	4.40282	9.1903	H3K4me1_E13.5_BG_WT_NKX_2_peak_373613	2.42595	2.52409	H3K4me1_E13.5_BG_WT_NKX_3_peak_335053	2.5151	2.71071	H3K4me3_BG_WT_DLX_peak_87610	5.55949	12.0841		0	0		0	0	H3K4me3_E13.5_BG_WT_NKX_3_peak_63598	4.74088	7.56658	H3K4me3_E13.5_BG_WT_NKX_4_peak_57726	2.16346	1.95639	7_D	686	40	PSC	686	331	2	hmm.505960
chr6	30552169	30552697	529	*	1	Cpa2	10327	Cpa2	112	Cpa2	10504	Cpa2	11728	Cpa2	112	Cpa2	0	Intronic	Cpa2	Merged.18489	502	528	429	159	NA	NA	NA	NA		0	0	0	0		0	0	0	0	DLX1_E13.5_BG_WT_4_peak_4937	18.83	4.47733	6.87497	12.6321	DLX2_E13.5_BG_WT_1_peak_13524	13.05	1.77677	4.28266	6.84622		0	0	0	0		0	0	0	0		0	0	0	0		0	0	0	0		0	0	0	0		0	0	0	0		0	0	0	0		0	0	0	0	H3K27ac_BG_WT_DLX_peak_347186	4.3132	9.96025	H3K27ac_E13.5_BG_WT_NKX_1_peak_265784	8.0333	21.7051	H3K27ac_E13.5_BG_WT_NKX_2_peak_213215	3.63523	5.95973		0	0	H3K27me3_E13.5_BG_WT_NKX_1_peak_423587	1.99369	1.9002	H3K27me3_E13.5_BG_WT_NKX_2_peak_423361	1.97563	1.91506	H3K4me1_BG_WT_DLX_peak_237523	4.36012	9.71256	H3K4me1_E13.5_BG_WT_NKX_1_peak_240152	4.40282	9.1903	H3K4me1_E13.5_BG_WT_NKX_2_peak_373614	2.75945	3.42346	H3K4me1_E13.5_BG_WT_NKX_3_peak_335054	2.6032	2.89295	H3K4me3_BG_WT_DLX_peak_87610	5.55949	12.0841	H3K4me3_E13.5_BG_WT_NKX_1_peak_70546	6.15583	10.3878	H3K4me3_E13.5_BG_WT_NKX_2_peak_350953	4.85949	7.48397	H3K4me3_E13.5_BG_WT_NKX_3_peak_63598	4.74088	7.56658	H3K4me3_E13.5_BG_WT_NKX_4_peak_57727	6.25898	10.2102	6_D	686	40	PSC	686	529	2	hmm.505960
chr6	30572619	30573761	1143	*	1	Cpa4	4043	Cpa4	101	Cpa4	4225	Cpa2	8145	Cpa4	101	Cpa4	0	Intronic	Cpa4	Merged.18490	640	673	595	573	NA	NA	NA	NA		0	0	0	0		0	0	0	0		0	0	0	0	DLX2_E13.5_BG_WT_1_peak_13525	21.3	2.90002	6.795	14.1171		0	0	0	0	GSX2_E13.5_BG_WT_1_peak_3460	15	2.79625	4.67114	8.15149		0	0	0	0	NKX2.1_E13.5_BG_WT_2_peak_5280	51	10.2611	16.0143	50.5793		0	0	0	0		0	0	0	0	PBX1_E13.5_BG_WT_1_peak_2915	16	1.64067	3.14288	5.39224		0	0	0	0	H3K27ac_BG_WT_DLX_peak_347198	3.50457	6.53851	H3K27ac_E13.5_BG_WT_NKX_1_peak_265797	6.22879	14.8018	H3K27ac_E13.5_BG_WT_NKX_2_peak_213229	3.3969	5.36735		0	0		0	0		0	0	H3K4me1_BG_WT_DLX_peak_237530	6.33177	17.9406	H3K4me1_E13.5_BG_WT_NKX_1_peak_240156	4.32359	8.72619	H3K4me1_E13.5_BG_WT_NKX_2_peak_373620	2.5117	2.84068	H3K4me1_E13.5_BG_WT_NKX_3_peak_335063	2.86889	3.49337	H3K4me3_BG_WT_DLX_peak_87612	5.79328	12.321	H3K4me3_E13.5_BG_WT_NKX_1_peak_70548	5.43955	8.48709	H3K4me3_E13.5_BG_WT_NKX_2_peak_350961	3.55304	4.79994	H3K4me3_E13.5_BG_WT_NKX_3_peak_63601	4.002	5.69608	H3K4me3_E13.5_BG_WT_NKX_4_peak_57731	4.5744	6.84419	5_D	686	40	PSC	686	781	2	hmm.505970
chr6	30579790	30580927	1138	*	1	Cpa4	11214	Cpa4	0	Cpa4	11396	Cpa4	10040	Cpa4	0	Cpa4	0	Intronic	Cpa4	Merged.18491	482	541	557	305	NA	NA	NA	NA		0	0	0	0		0	0	0	0		0	0	0	0	DLX2_E13.5_BG_WT_1_peak_13526	25.42	3.46096	8.05117	18.2463		0	0	0	0	GSX2_E13.5_BG_WT_1_peak_3461	22	4.10117	6.71477	14.5702		0	0	0	0		0	0	0	0		0	0	0	0		0	0	0	0		0	0	0	0		0	0	0	0	H3K27ac_BG_WT_DLX_peak_347201	3.83446	7.8821	H3K27ac_E13.5_BG_WT_NKX_1_peak_265800	7.50679	18.5566	H3K27ac_E13.5_BG_WT_NKX_2_peak_213232	3.76682	6.50384		0	0	H3K27me3_E13.5_BG_WT_NKX_1_peak_423604	1.87531	1.68936		0	0	H3K4me1_BG_WT_DLX_peak_237532	5.66748	15.0407	H3K4me1_E13.5_BG_WT_NKX_1_peak_240159	6.74711	17.5766	H3K4me1_E13.5_BG_WT_NKX_2_peak_373624	3.01005	3.94518	H3K4me1_E13.5_BG_WT_NKX_3_peak_335065	2.77559	3.30357	H3K4me3_BG_WT_DLX_peak_87613	4.8096	8.77624	H3K4me3_E13.5_BG_WT_NKX_1_peak_70549	2.73738	2.8875	H3K4me3_E13.5_BG_WT_NKX_2_peak_350965	2.36745	2.40909	H3K4me3_E13.5_BG_WT_NKX_3_peak_63602	3.98829	5.3566	H3K4me3_E13.5_BG_WT_NKX_4_peak_57732	3.41695	4.15697	3_D	686	40	PSC	686	927	2	hmm.505976
chr6	30587016	30587412	397	*	1	Cpa4	18440	Cpa4	1023	Cpa4	18622	Cpa4	3555	Cpa4	1023	Cpa4	0	Intronic	Cpa4	Merged.18493	442	464	462	65	NA	NA	NA	NA		0	0	0	0		0	0	0	0		0	0	0	0	DLX2_E13.5_BG_WT_1_peak_13527	25.42	3.46096	8.05117	18.2463	DLX5_E13.5_BG_WT_2_peak_3587	22	2.64922	4.83752	10.7551		0	0	0	0		0	0	0	0		0	0	0	0		0	0	0	0		0	0	0	0		0	0	0	0		0	0	0	0	H3K27ac_BG_WT_DLX_peak_347203	2.83918	4.39044	H3K27ac_E13.5_BG_WT_NKX_1_peak_265804	5.15812	10.6134	H3K27ac_E13.5_BG_WT_NKX_2_peak_213235	2.79955	3.73831		0	0		0	0	H3K27me3_E13.5_BG_WT_NKX_2_peak_423380	1.85294	1.67878	H3K4me1_BG_WT_DLX_peak_237535	4.59368	10.807	H3K4me1_E13.5_BG_WT_NKX_1_peak_240164	5.82695	14.1285	H3K4me1_E13.5_BG_WT_NKX_2_peak_373626	3.06861	4.03518	H3K4me1_E13.5_BG_WT_NKX_3_peak_335069	3.5193	4.97821	H3K4me3_BG_WT_DLX_peak_87615	2.83294	3.41356	H3K4me3_E13.5_BG_WT_NKX_1_peak_70551	2.15024	1.9383	H3K4me3_E13.5_BG_WT_NKX_2_peak_350970	1.70335	1.3543	H3K4me3_E13.5_BG_WT_NKX_3_peak_63604	2.40068	2.36359	H3K4me3_E13.5_BG_WT_NKX_4_peak_57734	2.90094	3.20138	4_D	686	40	PSC	686	212	2	hmm.505985
chr6	30616386	30616915	530	*	1	Cpa5	5176	Cpa5	1187	Cpa5	3783	Cpa5	14484	Cpa5	1187	Cpa5	0	Intronic	Cpa5	Merged.18495	369	390	518	272	NA	NA	NA	NA		0	0	0	0		0	0	0	0		0	0	0	0		0	0	0	0		0	0	0	0		0	0	0	0		0	0	0	0		0	0	0	0		0	0	0	0	OTX2_E13.5_BG_WT_3_peak_1656	16	3.32087	5.34879	9.69352		0	0	0	0		0	0	0	0	H3K27ac_BG_WT_DLX_peak_347220	4.48795	10.2985	H3K27ac_E13.5_BG_WT_NKX_1_peak_265820	9.25637	26.5739	H3K27ac_E13.5_BG_WT_NKX_2_peak_213245	4.01167	7.11723		0	0		0	0		0	0	H3K4me1_BG_WT_DLX_peak_237546	5.93798	16.3481	H3K4me1_E13.5_BG_WT_NKX_1_peak_240174	5.62467	13.4627	H3K4me1_E13.5_BG_WT_NKX_2_peak_373642	2.93046	3.66648	H3K4me1_E13.5_BG_WT_NKX_3_peak_335086	3.48111	4.83322	H3K4me3_BG_WT_DLX_peak_87620	7.46834	18.1273	H3K4me3_E13.5_BG_WT_NKX_1_peak_70556	4.78023	7.75931	H3K4me3_E13.5_BG_WT_NKX_2_peak_350982	4.1196	6.25659	H3K4me3_E13.5_BG_WT_NKX_3_peak_63606	6.45131	11.856	H3K4me3_E13.5_BG_WT_NKX_4_peak_57736	5.31356	8.97777	9_D	NA	NA	inside	686	515	2	hmm.506003
