## Supplementary Tables S1-S3 for "Combinatorial transcription factor binding encodes cis-regulatory wiring of forebrain GABAergic neurogenesis" (part 10 of 49)

### Sheet: Table 1 (continued)
seqnames	start	end	width	strand	Pass.Filter	nearest.promoter	dist.nearest.promoter	nearest.genebody	dist.nearest.genebody	nearest.fiveUTR	dist.nearest.fiveUTR	nearest.threeUTR	dist.nearest.threeUTR	nearest.exons	dist.nearest.exons	nearest.introns	dist.nearest.introns	Feature	Gene	PeakID	VertebratePhastcons	PlacentalPhastcons	EuarchPhastcons	GERP	gaps	Blacklist	Repeats	Repeat.Description	ARX_E13.5_BG_WT_3.PeakID	ARX_E13.5_BG_WT_3.peakHeight	ARX_E13.5_BG_WT_3.normHeight	ARX_E13.5_BG_WT_3.FC	ARX_E13.5_BG_WT_3.negLog10p_value	ASCL1_E13.5_BG_WT_2.PeakID	ASCL1_E13.5_BG_WT_2.peakHeight	ASCL1_E13.5_BG_WT_2.normHeight	ASCL1_E13.5_BG_WT_2.FC	ASCL1_E13.5_BG_WT_2.negLog10p_value	DLX1_E13.5_BG_WT_4.PeakID	DLX1_E13.5_BG_WT_4.peakHeight	DLX1_E13.5_BG_WT_4.normHeight	DLX1_E13.5_BG_WT_4.FC	DLX1_E13.5_BG_WT_4.negLog10p_value	DLX2_E13.5_BG_WT_1.PeakID	DLX2_E13.5_BG_WT_1.peakHeight	DLX2_E13.5_BG_WT_1.normHeight	DLX2_E13.5_BG_WT_1.FC	DLX2_E13.5_BG_WT_1.negLog10p_value	DLX5_E13.5_BG_WT_2.PeakID	DLX5_E13.5_BG_WT_2.peakHeight	DLX5_E13.5_BG_WT_2.normHeight	DLX5_E13.5_BG_WT_2.FC	DLX5_E13.5_BG_WT_2.negLog10p_value	GSX2_E13.5_BG_WT_1.PeakID	GSX2_E13.5_BG_WT_1.peakHeight	GSX2_E13.5_BG_WT_1.normHeight	GSX2_E13.5_BG_WT_1.FC	GSX2_E13.5_BG_WT_1.negLog10p_value	LHX6_E13.5_BG_WT_3.PeakID	LHX6_E13.5_BG_WT_3.peakHeight	LHX6_E13.5_BG_WT_3.normHeight	LHX6_E13.5_BG_WT_3.FC	LHX6_E13.5_BG_WT_3.negLog10p_value	NKX2.1_E13.5_BG_WT_2.PeakID	NKX2.1_E13.5_BG_WT_2.peakHeight	NKX2.1_E13.5_BG_WT_2.normHeight	NKX2.1_E13.5_BG_WT_2.FC	NKX2.1_E13.5_BG_WT_2.negLog10p_value	NR2F1_E13.5_BG_WT_1.PeakID	NR2F1_E13.5_BG_WT_1.peakHeight	NR2F1_E13.5_BG_WT_1.normHeight	NR2F1_E13.5_BG_WT_1.FC	NR2F1_E13.5_BG_WT_1.negLog10p_value	OTX2_E13.5_BG_WT_3.PeakID	OTX2_E13.5_BG_WT_3.peakHeight	OTX2_E13.5_BG_WT_3.normHeight	OTX2_E13.5_BG_WT_3.FC	OTX2_E13.5_BG_WT_3.negLog10p_value	PBX1_E13.5_BG_WT_1.PeakID	PBX1_E13.5_BG_WT_1.peakHeight	PBX1_E13.5_BG_WT_1.normHeight	PBX1_E13.5_BG_WT_1.FC	PBX1_E13.5_BG_WT_1.negLog10p_value	SP9_E13.5_BG_WT_1.PeakID	SP9_E13.5_BG_WT_1.peakHeight	SP9_E13.5_BG_WT_1.normHeight	SP9_E13.5_BG_WT_1.FC	SP9_E13.5_BG_WT_1.negLog10p_value	H3K27ac_BG_WT_DLX.PeakID	H3K27ac_BG_WT_DLX.FC	H3K27ac_BG_WT_DLX.negLog10p_value	H3K27ac_E13.5_BG_WT_NKX_1.PeakID	H3K27ac_E13.5_BG_WT_NKX_1.FC	H3K27ac_E13.5_BG_WT_NKX_1.negLog10p_value	H3K27ac_E13.5_BG_WT_NKX_2.PeakID	H3K27ac_E13.5_BG_WT_NKX_2.FC	H3K27ac_E13.5_BG_WT_NKX_2.negLog10p_value	H3K27me3_BG_WT_DLX.PeakID	H3K27me3_BG_WT_DLX.FC	H3K27me3_BG_WT_DLX.negLog10p_value	H3K27me3_E13.5_BG_WT_NKX_1.PeakID	H3K27me3_E13.5_BG_WT_NKX_1.FC	H3K27me3_E13.5_BG_WT_NKX_1.negLog10p_value	H3K27me3_E13.5_BG_WT_NKX_2.PeakID	H3K27me3_E13.5_BG_WT_NKX_2.FC	H3K27me3_E13.5_BG_WT_NKX_2.negLog10p_value	H3K4me1_BG_WT_DLX.PeakID	H3K4me1_BG_WT_DLX.FC	H3K4me1_BG_WT_DLX.negLog10p_value	H3K4me1_E13.5_BG_WT_NKX_1.PeakID	H3K4me1_E13.5_BG_WT_NKX_1.FC	H3K4me1_E13.5_BG_WT_NKX_1.negLog10p_value	H3K4me1_E13.5_BG_WT_NKX_2.PeakID	H3K4me1_E13.5_BG_WT_NKX_2.FC	H3K4me1_E13.5_BG_WT_NKX_2.negLog10p_value	H3K4me1_E13.5_BG_WT_NKX_3.PeakID	H3K4me1_E13.5_BG_WT_NKX_3.FC	H3K4me1_E13.5_BG_WT_NKX_3.negLog10p_value	H3K4me3_BG_WT_DLX.PeakID	H3K4me3_BG_WT_DLX.FC	H3K4me3_BG_WT_DLX.negLog10p_value	H3K4me3_E13.5_BG_WT_NKX_1.PeakID	H3K4me3_E13.5_BG_WT_NKX_1.FC	H3K4me3_E13.5_BG_WT_NKX_1.negLog10p_value	H3K4me3_E13.5_BG_WT_NKX_2.PeakID	H3K4me3_E13.5_BG_WT_NKX_2.FC	H3K4me3_E13.5_BG_WT_NKX_2.negLog10p_value	H3K4me3_E13.5_BG_WT_NKX_3.PeakID	H3K4me3_E13.5_BG_WT_NKX_3.FC	H3K4me3_E13.5_BG_WT_NKX_3.negLog10p_value	H3K4me3_E13.5_BG_WT_NKX_4.PeakID	H3K4me3_E13.5_BG_WT_NKX_4.FC	H3K4me3_E13.5_BG_WT_NKX_4.negLog10p_value	bgCluster	bgEnsemble	bgEnsembleSize	location	inEnsemble	hmmWidth	bgState	hmmPeakID
chr6	30617823	30618786	964	*	1	Cpa5	6613	Cpa5	2624	Cpa5	5220	Cpa5	12613	Cpa5	2624	Cpa5	0	Intronic	Cpa5	Merged.18497	608	640	576	314	NA	NA	NA	NA		0	0	0	0		0	0	0	0	DLX1_E13.5_BG_WT_4_peak_4938b	15.86	3.77113	5.84418	9.68528	DLX2_E13.5_BG_WT_1_peak_13528a	25.42	3.46096	8.05117	18.2463	DLX5_E13.5_BG_WT_2_peak_3588	17	2.04713	3.78589	7.0006		0	0	0	0	LHX6_E13.5_BG_WT_3_peak_1363	14	2.72861	4.51846	7.5751		0	0	0	0		0	0	0	0		0	0	0	0	PBX1_E13.5_BG_WT_1_peak_2916	25	2.56355	4.80675	11.6906	SP9_E13.5_BG_WT_1_peak_5916	12	3.12731	4.75348	7.38045	H3K27ac_BG_WT_DLX_peak_347220	4.48795	10.2985	H3K27ac_E13.5_BG_WT_NKX_1_peak_265820	9.25637	26.5739	H3K27ac_E13.5_BG_WT_NKX_2_peak_213245	4.01167	7.11723		0	0		0	0		0	0	H3K4me1_BG_WT_DLX_peak_237546	5.93798	16.3481	H3K4me1_E13.5_BG_WT_NKX_1_peak_240174	5.62467	13.4627	H3K4me1_E13.5_BG_WT_NKX_2_peak_373642	2.93046	3.66648	H3K4me1_E13.5_BG_WT_NKX_3_peak_335087	3.12682	3.97352	H3K4me3_BG_WT_DLX_peak_87620	7.46834	18.1273	H3K4me3_E13.5_BG_WT_NKX_1_peak_70556	4.78023	7.75931	H3K4me3_E13.5_BG_WT_NKX_2_peak_350982	4.1196	6.25659	H3K4me3_E13.5_BG_WT_NKX_3_peak_63606	6.45131	11.856	H3K4me3_E13.5_BG_WT_NKX_4_peak_57736	5.31356	8.97777	3_D	NA	NA	inside	686	964	2	hmm.506003
chr6	30654272	30655263	992	*	1	Cpa1	14851	Cep41	438	Cpa1	14808	Cep41	0	Cep41	0	Cep41	587	threeUTR	Cpa1	Merged.18499	600	640	686	898	NA	NA	NA	NA	ARX_E13.5_BG_WT_3_peak_3341	35	14.0143	16.9083	40.1487		0	0	0	0	DLX1_E13.5_BG_WT_4_peak_4939	26.76	6.3629	9.62372	21.395	DLX2_E13.5_BG_WT_1_peak_13529	59.76	8.13638	18.5193	61.4055	DLX5_E13.5_BG_WT_2_peak_3589	43	5.17802	9.25439	30.7371	GSX2_E13.5_BG_WT_1_peak_3462	14	2.60983	4.3792	7.32774	LHX6_E13.5_BG_WT_3_peak_1364	31	6.04192	9.63938	24.7021	NKX2.1_E13.5_BG_WT_2_peak_5281	13	2.61558	4.31153	6.92391		0	0	0	0	OTX2_E13.5_BG_WT_3_peak_1657	10	2.07555	3.46098	4.74245		0	0	0	0	SP9_E13.5_BG_WT_1_peak_5917	25	6.51522	9.50696	21.1095	H3K27ac_BG_WT_DLX_peak_347233	4.22343	9.13088	H3K27ac_E13.5_BG_WT_NKX_1_peak_265835	7.9033	21.5293	H3K27ac_E13.5_BG_WT_NKX_2_peak_213264	3.91329	6.90375		0	0	H3K27me3_E13.5_BG_WT_NKX_1_peak_423645	1.74466	1.4722	H3K27me3_E13.5_BG_WT_NKX_2_peak_423399	1.68558	1.38333	H3K4me1_BG_WT_DLX_peak_237554	6.5887	19.4304	H3K4me1_E13.5_BG_WT_NKX_1_peak_240181	7.15114	19.2476	H3K4me1_E13.5_BG_WT_NKX_2_peak_373654	3.4688	4.89367	H3K4me1_E13.5_BG_WT_NKX_3_peak_335104	3.28757	4.46764	H3K4me3_BG_WT_DLX_peak_87625	4.01313	6.29675	H3K4me3_E13.5_BG_WT_NKX_1_peak_70559	3.25481	3.81774	H3K4me3_E13.5_BG_WT_NKX_2_peak_350989	2.93746	3.27813	H3K4me3_E13.5_BG_WT_NKX_3_peak_63608	4.68836	6.75681	H3K4me3_E13.5_BG_WT_NKX_4_peak_57738	4.53325	6.61544	1_D	NA	NA	inside	686	992	2	hmm.506019
chr6	30673841	30674761	921	*	1	Cep41	18788	Cep41	2470	Cep41	18908	Cep41	18139	Cep41	2470	Cep41	0	Intronic	Cep41	Merged.18502	304	310	282	NA	NA	NA	NA	NA		0	0	0	0		0	0	0	0		0	0	0	0	DLX2_E13.5_BG_WT_1_peak_13530	24.73	3.36701	7.84181	17.1879		0	0	0	0	GSX2_E13.5_BG_WT_1_peak_3463	15	2.79625	4.67114	8.15149		0	0	0	0		0	0	0	0		0	0	0	0		0	0	0	0		0	0	0	0		0	0	0	0	H3K27ac_BG_WT_DLX_peak_347242	4.38451	10.1113	H3K27ac_E13.5_BG_WT_NKX_1_peak_265843	7.08248	16.902	H3K27ac_E13.5_BG_WT_NKX_2_peak_213274	3.93839	7.18642		0	0	H3K27me3_E13.5_BG_WT_NKX_1_peak_423657	2.21533	2.41467		0	0	H3K4me1_BG_WT_DLX_peak_237563	5.72961	15.5669	H3K4me1_E13.5_BG_WT_NKX_1_peak_240192	5.74363	14.2146	H3K4me1_E13.5_BG_WT_NKX_2_peak_373661	2.99126	3.79518	H3K4me1_E13.5_BG_WT_NKX_3_peak_335117	3.21039	4.20194	H3K4me3_BG_WT_DLX_peak_87630	7.01145	15.5009	H3K4me3_E13.5_BG_WT_NKX_1_peak_70561	3.45531	4.36507	H3K4me3_E13.5_BG_WT_NKX_2_peak_350998	2.74844	2.96149	H3K4me3_E13.5_BG_WT_NKX_3_peak_63611	4.51854	6.54083	H3K4me3_E13.5_BG_WT_NKX_4_peak_57740	4.31763	5.96565	3_D	686	40	PSC	686	761	2	hmm.506041
chr6	30679677	30679955	279	*	1	Cep41	13594	Cep41	175	Cep41	13714	Cep41	23975	Cep41	175	Cep41	0	Intronic	Cep41	Merged.18504	285	299	NA	NA	NA	NA	NA	NA		0	0	0	0		0	0	0	0		0	0	0	0		0	0	0	0		0	0	0	0		0	0	0	0		0	0	0	0	NKX2.1_E13.5_BG_WT_2_peak_5282	24	4.82876	7.69916	17.3368		0	0	0	0		0	0	0	0		0	0	0	0		0	0	0	0	H3K27ac_BG_WT_DLX_peak_347244	3.82892	7.54849	H3K27ac_E13.5_BG_WT_NKX_1_peak_265844	4.60346	8.80136	H3K27ac_E13.5_BG_WT_NKX_2_peak_213275	2.72804	3.5503	H3K27me3_BG_WT_DLX_peak_183146	1.80396	1.52862	H3K27me3_E13.5_BG_WT_NKX_1_peak_423661	1.85084	1.66573	H3K27me3_E13.5_BG_WT_NKX_2_peak_423414	1.54895	1.15588	H3K4me1_BG_WT_DLX_peak_237564	5.38626	13.7318	H3K4me1_E13.5_BG_WT_NKX_1_peak_240193	4.06911	7.79306	H3K4me1_E13.5_BG_WT_NKX_2_peak_373663	3.56897	5.16199	H3K4me1_E13.5_BG_WT_NKX_3_peak_335119	2.83832	3.41944		0	0	H3K4me3_E13.5_BG_WT_NKX_1_peak_70563	2.10596	1.87583	H3K4me3_E13.5_BG_WT_NKX_2_peak_351001	1.5467	1.14749	H3K4me3_E13.5_BG_WT_NKX_3_peak_63613	1.83813	1.49846	H3K4me3_E13.5_BG_WT_NKX_4_peak_57742	2.08816	1.84967	5_D	686	40	PSC	686	279	3	hmm.506047
chr6	30682571	30682805	235	*	1	Cep41	10744	Cep41	2376	Cep41	10864	Cep41	26869	Cep41	2376	Cep41	0	Intronic	Cep41	Merged.18505	590	623	584	257	NA	NA	NA	NA		0	0	0	0		0	0	0	0		0	0	0	0		0	0	0	0		0	0	0	0	GSX2_E13.5_BG_WT_1_peak_3464	14	2.60983	4.3792	7.32774		0	0	0	0		0	0	0	0		0	0	0	0		0	0	0	0		0	0	0	0		0	0	0	0	H3K27ac_BG_WT_DLX_peak_347246	2.97224	4.60407	H3K27ac_E13.5_BG_WT_NKX_1_peak_265847	3.31089	4.66833	H3K27ac_E13.5_BG_WT_NKX_2_peak_213276	2.77179	3.56579		0	0		0	0	H3K27me3_E13.5_BG_WT_NKX_2_peak_423416	1.73733	1.46847	H3K4me1_BG_WT_DLX_peak_237566	4.84497	11.7026	H3K4me1_E13.5_BG_WT_NKX_1_peak_240194	3.79466	7.2221	H3K4me1_E13.5_BG_WT_NKX_2_peak_373665	2.1387	2.04523	H3K4me1_E13.5_BG_WT_NKX_3_peak_335121	3.01004	3.68854	H3K4me3_BG_WT_DLX_peak_87635	2.62917	2.95553		0	0	H3K4me3_E13.5_BG_WT_NKX_2_peak_351004	2.08516	1.88757		0	0	H3K4me3_E13.5_BG_WT_NKX_4_peak_57743	1.89634	1.5778	14_D	686	40	PSC	686	235	3	hmm.506051
chr6	30697458	30697971	514	*	1	Cep41	1708	Cep41	3788	Cep41	3708	Cep41	41756	Cep41	3708	Cep41	3821	Intergenic	Cep41	Merged.18508	642	623	568	208	NA	NA	NA	NA		0	0	0	0		0	0	0	0		0	0	0	0	DLX2_E13.5_BG_WT_1_peak_13531	21.98	2.9926	7.00436	14.1171		0	0	0	0		0	0	0	0	LHX6_E13.5_BG_WT_3_peak_1365	24	4.67761	7.53076	17.0218	NKX2.1_E13.5_BG_WT_2_peak_5283	54	10.8647	16.9382	54.7225		0	0	0	0		0	0	0	0		0	0	0	0		0	0	0	0	H3K27ac_BG_WT_DLX_peak_347255	1.94906	1.94757	H3K27ac_E13.5_BG_WT_NKX_1_peak_265854	3.29508	4.98935	H3K27ac_E13.5_BG_WT_NKX_2_peak_213284	2.78188	3.6813		0	0		0	0		0	0	H3K4me1_BG_WT_DLX_peak_237572	3.19351	5.29355	H3K4me1_E13.5_BG_WT_NKX_1_peak_240200	4.18361	7.76826	H3K4me1_E13.5_BG_WT_NKX_2_peak_373675	3.57376	5.14058	H3K4me1_E13.5_BG_WT_NKX_3_peak_335131	2.60321	2.90997		0	0	H3K4me3_E13.5_BG_WT_NKX_1_peak_70565	2.14998	1.952	H3K4me3_E13.5_BG_WT_NKX_2_peak_351013	2.0188	1.7664	H3K4me3_E13.5_BG_WT_NKX_3_peak_63615	2.81511	3.01633	H3K4me3_E13.5_BG_WT_NKX_4_peak_57745	1.97091	1.68349	5_D	686	40	PSC	686	514	3	hmm.506067
chr6	30735707	30736952	1246	*	1	Mest	0	Mest	1357	Mest	1097	Mest	10217	Mest	1097	Mest	0	Promoter	Mest	Merged.18510	571	600	485	192	NA	NA	NA	NA		0	0	0	0		0	0	0	0		0	0	0	0	DLX2_E13.5_BG_WT_1_peak_13533	12.36	1.68283	4.07329	6.05285		0	0	0	0		0	0	0	0		0	0	0	0		0	0	0	0		0	0	0	0		0	0	0	0		0	0	0	0		0	0	0	0	H3K27ac_BG_WT_DLX_peak_347277	4.47498	10.0442	H3K27ac_E13.5_BG_WT_NKX_1_peak_265872	8.98267	23.8614	H3K27ac_E13.5_BG_WT_NKX_2_peak_213304	3.33995	5.13768	H3K27me3_BG_WT_DLX_peak_183158	2.75096	3.55444	H3K27me3_E13.5_BG_WT_NKX_1_peak_423692	2.11954	2.16843	H3K27me3_E13.5_BG_WT_NKX_2_peak_423445	2.02066	1.99347	H3K4me1_BG_WT_DLX_peak_237582	4.42378	9.48384	H3K4me1_E13.5_BG_WT_NKX_1_peak_240215	5.39367	11.9265	H3K4me1_E13.5_BG_WT_NKX_2_peak_373698	2.43178	2.57211	H3K4me1_E13.5_BG_WT_NKX_3_peak_335149	2.19933	2.15104	H3K4me3_BG_WT_DLX_peak_87642	9.93152	26.7164	H3K4me3_E13.5_BG_WT_NKX_1_peak_70571	12.3841	28.9156	H3K4me3_E13.5_BG_WT_NKX_2_peak_351024	10.1231	22.1533	H3K4me3_E13.5_BG_WT_NKX_3_peak_63620	10.8002	24.7212	H3K4me3_E13.5_BG_WT_NKX_4_peak_57749	9.18684	19.6246	1_P	686	40	PSC	686	1246	9	hmm.506093
chr6	30737399	30737824	426	*	1	Mest	0	Mest	485	Mest	225	Mest	9345	Mest	225	Mest	0	Promoter	Mest	Merged.18511	241	247	NA	NA	NA	NA	NA	NA		0	0	0	0		0	0	0	0		0	0	0	0		0	0	0	0	DLX5_E13.5_BG_WT_2_peak_3590	17	2.04713	3.78589	7.0006		0	0	0	0		0	0	0	0		0	0	0	0		0	0	0	0		0	0	0	0		0	0	0	0		0	0	0	0	H3K27ac_BG_WT_DLX_peak_347277	4.47498	10.0442	H3K27ac_E13.5_BG_WT_NKX_1_peak_265872	8.98267	23.8614	H3K27ac_E13.5_BG_WT_NKX_2_peak_213304	3.33995	5.13768	H3K27me3_BG_WT_DLX_peak_183158	2.75096	3.55444		0	0	H3K27me3_E13.5_BG_WT_NKX_2_peak_423446	1.73447	1.47219	H3K4me1_BG_WT_DLX_peak_237582	4.42378	9.48384	H3K4me1_E13.5_BG_WT_NKX_1_peak_240215	5.39367	11.9265	H3K4me1_E13.5_BG_WT_NKX_2_peak_373699	2.56376	2.89386	H3K4me1_E13.5_BG_WT_NKX_3_peak_335149	2.19933	2.15104	H3K4me3_BG_WT_DLX_peak_87642	9.93152	26.7164	H3K4me3_E13.5_BG_WT_NKX_1_peak_70571	12.3841	28.9156	H3K4me3_E13.5_BG_WT_NKX_2_peak_351024	10.1231	22.1533	H3K4me3_E13.5_BG_WT_NKX_3_peak_63620	10.8002	24.7212	H3K4me3_E13.5_BG_WT_NKX_4_peak_57749	9.18684	19.6246	7_P	686	40	PSC	686	426	9	hmm.506093
chr6	30738047	30738360	314	*	1	Mest	0	Mest	0	Mest	0	Mest	8809	Mest	0	Mest	0	Promoter	Mest	Merged.18512	450	501	500	61	NA	NA	NA	NA		0	0	0	0		0	0	0	0		0	0	0	0		0	0	0	0	DLX5_E13.5_BG_WT_2_peak_3591	17	2.04713	3.78589	7.0006		0	0	0	0		0	0	0	0		0	0	0	0		0	0	0	0		0	0	0	0		0	0	0	0		0	0	0	0	H3K27ac_BG_WT_DLX_peak_347277	4.47498	10.0442	H3K27ac_E13.5_BG_WT_NKX_1_peak_265872	8.98267	23.8614	H3K27ac_E13.5_BG_WT_NKX_2_peak_213304	3.33995	5.13768	H3K27me3_BG_WT_DLX_peak_183158	2.75096	3.55444		0	0		0	0		0	0	H3K4me1_E13.5_BG_WT_NKX_1_peak_240215	5.39367	11.9265		0	0		0	0	H3K4me3_BG_WT_DLX_peak_87642	9.93152	26.7164	H3K4me3_E13.5_BG_WT_NKX_1_peak_70571	12.3841	28.9156	H3K4me3_E13.5_BG_WT_NKX_2_peak_351024	10.1231	22.1533	H3K4me3_E13.5_BG_WT_NKX_3_peak_63620	10.8002	24.7212	H3K4me3_E13.5_BG_WT_NKX_4_peak_57749	9.18684	19.6246	7_P	686	40	PSC	686	314	9	hmm.506093
chr6	30741436	30741682	247	*	1	Mir335	0	Mest	458	Mest	765	Mest	5487	Mir335	39	Mest	0	Promoter	Mir335	Merged.18513	320	327	NA	NA	NA	NA	NA	NA		0	0	0	0		0	0	0	0	DLX1_E13.5_BG_WT_4_peak_4940	15.86	3.77113	5.84418	9.68528	DLX2_E13.5_BG_WT_1_peak_13534	14.43	1.96466	4.70138	7.66885		0	0	0	0		0	0	0	0		0	0	0	0		0	0	0	0		0	0	0	0		0	0	0	0		0	0	0	0		0	0	0	0		0	0		0	0	H3K27ac_E13.5_BG_WT_NKX_2_peak_213305	1.8879	1.53171		0	0		0	0		0	0	H3K4me1_BG_WT_DLX_peak_237583	2.51873	3.05573		0	0		0	0		0	0	H3K4me3_BG_WT_DLX_peak_87642	9.93152	26.7164		0	0		0	0	H3K4me3_E13.5_BG_WT_NKX_3_peak_63621	2.38678	2.3471	H3K4me3_E13.5_BG_WT_NKX_4_peak_57749	9.18684	19.6246	7_P	686	40	PSC	686	164	4	hmm.506095
chr6	30804667	30805168	502	*	1	Mir335	63168	Copg2	4390	Mest	63996	Copg2	55810	Copg2	4390	Copg2	0	Intergenic	Mir335	Merged.18518	340	362	341	NA	NA	NA	NA	NA		0	0	0	0		0	0	0	0		0	0	0	0		0	0	0	0		0	0	0	0		0	0	0	0		0	0	0	0		0	0	0	0		0	0	0	0		0	0	0	0		0	0	0	0	SP9_E13.5_BG_WT_1_peak_5918	12	3.12731	4.75348	7.38045	H3K27ac_BG_WT_DLX_peak_347289	3.40731	6.21023	H3K27ac_E13.5_BG_WT_NKX_1_peak_265884	2.63698	3.16691	H3K27ac_E13.5_BG_WT_NKX_2_peak_213313	2.50369	2.86877		0	0	H3K27me3_E13.5_BG_WT_NKX_1_peak_423699	1.984	1.9048	H3K27me3_E13.5_BG_WT_NKX_2_peak_423456	1.76732	1.51779	H3K4me1_BG_WT_DLX_peak_237589	2.68578	3.67091	H3K4me1_E13.5_BG_WT_NKX_1_peak_240223	2.33735	2.46502	H3K4me1_E13.5_BG_WT_NKX_2_peak_373708	2.46467	2.63405	H3K4me1_E13.5_BG_WT_NKX_3_peak_335164	2.43806	2.5689	H3K4me3_BG_WT_DLX_peak_87647	1.97271	1.76025		0	0	H3K4me3_E13.5_BG_WT_NKX_2_peak_351034	1.42772	1.00072		0	0		0	0	13_D	686	40	PSC	686	199	3	hmm.506109
chr6	30896698	30896947	250	*	1	Copg2	0	Copg2	0	Copg2	0	Tsga13	33	Copg2	0	Copg2	37	Promoter	Copg2	Merged.18519	611	614	561	140	NA	NA	NA	NA		0	0	0	0		0	0	0	0		0	0	0	0		0	0	0	0		0	0	0	0		0	0	0	0		0	0	0	0		0	0	0	0		0	0	0	0		0	0	0	0	PBX1_E13.5_BG_WT_1_peak_2917	28	2.87118	5.36138	14.1067		0	0	0	0	H3K27ac_BG_WT_DLX_peak_347305	5.83246	15.8898	H3K27ac_E13.5_BG_WT_NKX_1_peak_265901	9.60568	26.82	H3K27ac_E13.5_BG_WT_NKX_2_peak_213321	3.79826	6.82796	H3K27me3_BG_WT_DLX_peak_183161	4.24466	7.75363		0	0		0	0	H3K4me1_BG_WT_DLX_peak_237600	4.48078	9.96114	H3K4me1_E13.5_BG_WT_NKX_1_peak_240237	4.44232	9.17362		0	0	H3K4me1_E13.5_BG_WT_NKX_3_peak_335190	3.37918	4.47234	H3K4me3_BG_WT_DLX_peak_87649	15.5141	49.1004	H3K4me3_E13.5_BG_WT_NKX_1_peak_70579	14.979	38.1099	H3K4me3_E13.5_BG_WT_NKX_2_peak_351049	13.5174	33.1897	H3K4me3_E13.5_BG_WT_NKX_3_peak_63625	14.3867	35.705	H3K4me3_E13.5_BG_WT_NKX_4_peak_57754	15.3879	38.1547	4_P	686	40	PSC	686	250	9	hmm.506137
chr6	30958796	30959736	941	*	1	Klf14	0	Klf14	98	Klf14	0	Klf14	1076	Klf14	0	Tsga13	43298	Promoter	Klf14	Merged.18521	610	642	568	737	NA	NA	NA	NA		0	0	0	0		0	0	0	0		0	0	0	0	DLX2_E13.5_BG_WT_1_peak_13535b	13.74	1.87071	4.49202	6.84622		0	0	0	0		0	0	0	0		0	0	0	0		0	0	0	0		0	0	0	0		0	0	0	0		0	0	0	0		0	0	0	0		0	0		0	0	H3K27ac_E13.5_BG_WT_NKX_2_peak_213333	1.82865	1.39983	H3K27me3_BG_WT_DLX_peak_183180	9.24497	26.6708	H3K27me3_E13.5_BG_WT_NKX_1_peak_423735	5.2415	11.4336	H3K27me3_E13.5_BG_WT_NKX_2_peak_423488	6.68558	17.4995	H3K4me1_BG_WT_DLX_peak_237605	3.78312	6.94996	H3K4me1_E13.5_BG_WT_NKX_1_peak_240245	3.28636	4.9753	H3K4me1_E13.5_BG_WT_NKX_2_peak_373745	2.9484	3.59157	H3K4me1_E13.5_BG_WT_NKX_3_peak_335201	2.33056	2.32673	H3K4me3_BG_WT_DLX_peak_87652	8.45341	22.1758	H3K4me3_E13.5_BG_WT_NKX_1_peak_70583	6.53914	11.2831	H3K4me3_E13.5_BG_WT_NKX_2_peak_351064	6.22698	10.6228	H3K4me3_E13.5_BG_WT_NKX_3_peak_63629	7.59829	14.7598	H3K4me3_E13.5_BG_WT_NKX_4_peak_57757	6.55341	11.8464	7_P	686	40	PSC	686	941	5	hmm.506166
chr6	31011260	31011844	585	*	1	Klf14	50269	Klf14	52562	Klf14	52269	Klf14	53540	Mir29a	50815	Lincpint	81751	Intergenic	Mir29a	Merged.18523	312	327	275	NA	NA	NA	NA	NA		0	0	0	0		0	0	0	0		0	0	0	0	DLX2_E13.5_BG_WT_1_peak_13536	19.92	2.71213	6.37628	12.1642		0	0	0	0		0	0	0	0		0	0	0	0	NKX2.1_E13.5_BG_WT_2_peak_5284	15	3.01798	4.92746	8.60952		0	0	0	0		0	0	0	0		0	0	0	0		0	0	0	0	H3K27ac_BG_WT_DLX_peak_347327	1.78842	1.61586	H3K27ac_E13.5_BG_WT_NKX_1_peak_265917	6.08512	13.1152	H3K27ac_E13.5_BG_WT_NKX_2_peak_213339	2.93671	3.99776		0	0	H3K27me3_E13.5_BG_WT_NKX_1_peak_423757	1.73926	1.45249		0	0	H3K4me1_BG_WT_DLX_peak_237617	4.35595	9.26644	H3K4me1_E13.5_BG_WT_NKX_1_peak_240260	4.57126	9.08565	H3K4me1_E13.5_BG_WT_NKX_2_peak_373761	2.43849	2.62551	H3K4me1_E13.5_BG_WT_NKX_3_peak_335217	2.66448	3.01892	H3K4me3_BG_WT_DLX_peak_87659	2.4971	2.73684		0	0	H3K4me3_E13.5_BG_WT_NKX_2_peak_351075	2.18341	2.0194	H3K4me3_E13.5_BG_WT_NKX_3_peak_63633	2.95114	3.31362	H3K4me3_E13.5_BG_WT_NKX_4_peak_57761	2.55149	2.59163	5_D	686	40	PSC	686	340	2	hmm.506194
chr6	31088719	31089375	657	*	1	Mir29b-1	23625	Klf14	130021	Klf14	129728	Klf14	130999	Lincpint	4187	Lincpint	4220	Intergenic	Mir29b-1	Merged.18528	541	547	503	355	NA	NA	NA	NA	ARX_E13.5_BG_WT_3_peak_3342	14	5.60573	7.04513	11.7841		0	0	0	0	DLX1_E13.5_BG_WT_4_peak_4941	16.85	4.00653	6.18778	10.6435	DLX2_E13.5_BG_WT_1_peak_13537	48.09	6.5475	14.9601	46.2053		0	0	0	0	GSX2_E13.5_BG_WT_1_peak_3465	18	3.3555	5.54698	10.7721		0	0	0	0		0	0	0	0		0	0	0	0		0	0	0	0		0	0	0	0	SP9_E13.5_BG_WT_1_peak_5919	19	4.95157	7.31305	14.3171	H3K27ac_BG_WT_DLX_peak_347354	4.8583	11.4324	H3K27ac_E13.5_BG_WT_NKX_1_peak_265947	8.62868	23.7982	H3K27ac_E13.5_BG_WT_NKX_2_peak_213370	3.38526	5.35042	H3K27me3_BG_WT_DLX_peak_183201	2.2467	2.36452	H3K27me3_E13.5_BG_WT_NKX_1_peak_423790	1.96332	1.85099		0	0	H3K4me1_BG_WT_DLX_peak_237639	6.0505	16.5556	H3K4me1_E13.5_BG_WT_NKX_1_peak_240279	5.79021	13.7505	H3K4me1_E13.5_BG_WT_NKX_2_peak_373790	2.97342	3.77192	H3K4me1_E13.5_BG_WT_NKX_3_peak_335245	3.40057	4.57957	H3K4me3_BG_WT_DLX_peak_87665	7.67056	18.3409	H3K4me3_E13.5_BG_WT_NKX_1_peak_70592	5.75674	9.96284	H3K4me3_E13.5_BG_WT_NKX_2_peak_351097	4.88088	7.7821	H3K4me3_E13.5_BG_WT_NKX_3_peak_63638	5.68901	9.90904	H3K4me3_E13.5_BG_WT_NKX_4_peak_57763	6.70323	12.0559	2_D	686	40	PSC	686	657	2	hmm.506234
chr6	31095648	31096728	1081	*	1	Mir29b-1	30554	Klf14	136950	Klf14	136657	Klf14	137928	Lincpint	2052	Lincpint	0	Intergenic	Mir29b-1	Merged.18530	556	550	567	244	NA	NA	NA	NA		0	0	0	0		0	0	0	0		0	0	0	0	DLX2_E13.5_BG_WT_1_peak_13538	14.43	1.96466	4.70138	7.66885		0	0	0	0		0	0	0	0		0	0	0	0	NKX2.1_E13.5_BG_WT_2_peak_5285	14	2.81678	4.6195	7.75298		0	0	0	0		0	0	0	0	PBX1_E13.5_BG_WT_1_peak_2918	28	2.87118	5.36138	14.1067		0	0	0	0	H3K27ac_BG_WT_DLX_peak_347354	4.8583	11.4324	H3K27ac_E13.5_BG_WT_NKX_1_peak_265947	8.62868	23.7982	H3K27ac_E13.5_BG_WT_NKX_2_peak_213372	4.28045	8.05253		0	0	H3K27me3_E13.5_BG_WT_NKX_1_peak_423792	1.95757	1.83555	H3K27me3_E13.5_BG_WT_NKX_2_peak_423533	1.60454	1.24437	H3K4me1_BG_WT_DLX_peak_237640	5.33313	13.7204	H3K4me1_E13.5_BG_WT_NKX_1_peak_240282	5.6841	13.3189	H3K4me1_E13.5_BG_WT_NKX_2_peak_373792	3.12016	4.0684	H3K4me1_E13.5_BG_WT_NKX_3_peak_335249	2.84639	3.40846	H3K4me3_BG_WT_DLX_peak_87667	3.82177	6.06224	H3K4me3_E13.5_BG_WT_NKX_1_peak_70593	2.9929	3.39026	H3K4me3_E13.5_BG_WT_NKX_2_peak_351098	2.51029	2.57091	H3K4me3_E13.5_BG_WT_NKX_3_peak_63639	3.42157	4.20065	H3K4me3_E13.5_BG_WT_NKX_4_peak_57765	3.12256	3.71175	3_D	686	40	PSC	686	1081	2	hmm.506240
chr6	31096745	31097162	418	*	1	Mir29b-1	31651	Klf14	138047	Klf14	137754	Klf14	139025	Lincpint	3149	Lincpint	0	Intergenic	Mir29b-1	Merged.18531	268	276	NA	NA	NA	NA	NA	NA		0	0	0	0		0	0	0	0		0	0	0	0	DLX2_E13.5_BG_WT_1_peak_13539	17.17	2.33771	5.53883	10.2952		0	0	0	0		0	0	0	0		0	0	0	0		0	0	0	0		0	0	0	0		0	0	0	0		0	0	0	0		0	0	0	0	H3K27ac_BG_WT_DLX_peak_347354	4.8583	11.4324	H3K27ac_E13.5_BG_WT_NKX_1_peak_265947	8.62868	23.7982	H3K27ac_E13.5_BG_WT_NKX_2_peak_213372	4.28045	8.05253		0	0		0	0	H3K27me3_E13.5_BG_WT_NKX_2_peak_423533	1.60454	1.24437	H3K4me1_BG_WT_DLX_peak_237640	5.33313	13.7204	H3K4me1_E13.5_BG_WT_NKX_1_peak_240282	5.6841	13.3189	H3K4me1_E13.5_BG_WT_NKX_2_peak_373792	3.12016	4.0684	H3K4me1_E13.5_BG_WT_NKX_3_peak_335249	2.84639	3.40846	H3K4me3_BG_WT_DLX_peak_87667	3.82177	6.06224	H3K4me3_E13.5_BG_WT_NKX_1_peak_70593	2.9929	3.39026	H3K4me3_E13.5_BG_WT_NKX_2_peak_351098	2.51029	2.57091	H3K4me3_E13.5_BG_WT_NKX_3_peak_63639	3.42157	4.20065	H3K4me3_E13.5_BG_WT_NKX_4_peak_57765	3.12256	3.71175	3_D	686	40	PSC	686	418	2	hmm.506240
chr6	31155805	31156037	233	*	1	Lincpint	62237	Klf14	197107	Klf14	196814	Klf14	198085	Lincpint	9485	Lincpint	0	Intronic	Lincpint	Merged.18534	375	390	352	102	NA	NA	NA	NA		0	0	0	0		0	0	0	0		0	0	0	0		0	0	0	0		0	0	0	0		0	0	0	0		0	0	0	0		0	0	0	0		0	0	0	0		0	0	0	0	PBX1_E13.5_BG_WT_1_peak_2919	24	2.46101	4.62188	10.9168		0	0	0	0	H3K27ac_BG_WT_DLX_peak_347390	2.12244	2.39743	H3K27ac_E13.5_BG_WT_NKX_1_peak_265977	2.82305	3.59835	H3K27ac_E13.5_BG_WT_NKX_2_peak_213408	2.46264	2.81524		0	0		0	0		0	0	H3K4me1_BG_WT_DLX_peak_237670	4.04121	8.51324	H3K4me1_E13.5_BG_WT_NKX_1_peak_240306	3.32524	5.31035	H3K4me1_E13.5_BG_WT_NKX_2_peak_373823	2.50087	2.73392	H3K4me1_E13.5_BG_WT_NKX_3_peak_335273	2.98898	3.7291	H3K4me3_BG_WT_DLX_peak_87673	2.52434	2.86062		0	0	H3K4me3_E13.5_BG_WT_NKX_2_peak_351119	2.22451	2.0703	H3K4me3_E13.5_BG_WT_NKX_3_peak_63645	2.20787	2.01963		0	0	15_D	686	40	PSC	686	195	2	hmm.506279
chr6	31158695	31159005	311	*	1	Lincpint	59269	Klf14	199997	Klf14	199704	Klf14	200975	Lincpint	6517	Lincpint	0	Intronic	Lincpint	Merged.18535	304	319	252	NA	NA	NA	NA	NA		0	0	0	0		0	0	0	0		0	0	0	0	DLX2_E13.5_BG_WT_1_peak_13540	15.8	2.15118	5.1201	8.51893		0	0	0	0		0	0	0	0		0	0	0	0	NKX2.1_E13.5_BG_WT_2_peak_5286	19	3.82277	6.15933	12.2807		0	0	0	0		0	0	0	0		0	0	0	0		0	0	0	0	H3K27ac_BG_WT_DLX_peak_347391	2.6155	3.64886	H3K27ac_E13.5_BG_WT_NKX_1_peak_265978	4.10192	7.18731	H3K27ac_E13.5_BG_WT_NKX_2_peak_213409	2.55511	3.03336		0	0		0	0		0	0	H3K4me1_BG_WT_DLX_peak_237671	4.86192	11.5573	H3K4me1_E13.5_BG_WT_NKX_1_peak_240308	3.83695	6.5855	H3K4me1_E13.5_BG_WT_NKX_2_peak_373827	2.25246	2.22639	H3K4me1_E13.5_BG_WT_NKX_3_peak_335274	2.26031	2.28077	H3K4me3_BG_WT_DLX_peak_87674	2.12389	2.04047		0	0		0	0		0	0		0	0	5_D	686	40	PSC	686	311	3	hmm.506282
chr6	31163211	31163476	266	*	1	Lincpint	54798	Klf14	204513	Klf14	204220	Klf14	205491	Lincpint	2046	Lincpint	0	Intronic	Lincpint	Merged.18536	NA	NA	NA	NA	NA	NA	NA	NA		0	0	0	0		0	0	0	0	DLX1_E13.5_BG_WT_4_peak_4942	17.84	4.24193	6.53137	11.6262		0	0	0	0		0	0	0	0		0	0	0	0		0	0	0	0		0	0	0	0		0	0	0	0		0	0	0	0		0	0	0	0		0	0	0	0		0	0		0	0	H3K27ac_E13.5_BG_WT_NKX_2_peak_213411	2.18208	2.17046		0	0	H3K27me3_E13.5_BG_WT_NKX_1_peak_423821	2.0073	1.93204	H3K27me3_E13.5_BG_WT_NKX_2_peak_423555	1.58612	1.21611		0	0	H3K4me1_E13.5_BG_WT_NKX_1_peak_240310	2.00967	1.74301		0	0		0	0		0	0		0	0		0	0		0	0		0	0	6_D	686	40	PSC	686	266	8	hmm.506288
chr6	31221323	31221713	391	*	1	2210408F21Rik	772	Mkln1	177143	Mkln1	177114	Klf14	263603	2210408F21Rik	803	2210408F21Rik	0	Intronic	2210408F21Rik	Merged.18539	481	555	569	735	NA	NA	NA	NA		0	0	0	0		0	0	0	0		0	0	0	0	DLX2_E13.5_BG_WT_1_peak_13541	15.11	2.05724	4.91074	8.51893		0	0	0	0		0	0	0	0		0	0	0	0		0	0	0	0		0	0	0	0		0	0	0	0		0	0	0	0		0	0	0	0	H3K27ac_BG_WT_DLX_peak_347425	2.32129	2.85784	H3K27ac_E13.5_BG_WT_NKX_1_peak_266001	2.47338	2.9772	H3K27ac_E13.5_BG_WT_NKX_2_peak_213436	2.46617	2.73091	H3K27me3_BG_WT_DLX_peak_183216	9.6391	28.417	H3K27me3_E13.5_BG_WT_NKX_1_peak_423849	6.87369	17.6757	H3K27me3_E13.5_BG_WT_NKX_2_peak_423571	4.86626	10.9525	H3K4me1_BG_WT_DLX_peak_237694	5.87535	15.5163	H3K4me1_E13.5_BG_WT_NKX_1_peak_240330	4.46466	8.74409	H3K4me1_E13.5_BG_WT_NKX_2_peak_373855	2.18779	2.13504	H3K4me1_E13.5_BG_WT_NKX_3_peak_335299	2.51324	2.73838	H3K4me3_BG_WT_DLX_peak_87681	9.2475	25.6966	H3K4me3_E13.5_BG_WT_NKX_1_peak_70602	4.76413	7.05146	H3K4me3_E13.5_BG_WT_NKX_2_peak_351141	4.85003	7.64352	H3K4me3_E13.5_BG_WT_NKX_3_peak_63653	5.82455	9.73089	H3K4me3_E13.5_BG_WT_NKX_4_peak_57777	4.6741	6.74674	8_D	686	40	PSC	686	391	5	hmm.506324
chr6	31386162	31386480	319	*	1	Mkln1	10347	Mkln1	12376	Mkln1	12347	Mkln1	121266	Mkln1os	9217	Mkln1os	0	Intergenic	Mkln1os	Merged.18543	639	655	594	844	NA	NA	NA	NA		0	0	0	0		0	0	0	0		0	0	0	0		0	0	0	0		0	0	0	0		0	0	0	0		0	0	0	0		0	0	0	0		0	0	0	0		0	0	0	0		0	0	0	0	SP9_E13.5_BG_WT_1_peak_5920	18	4.69096	6.94739	13.2534	H3K27ac_BG_WT_DLX_peak_347476	1.87752	1.81172	H3K27ac_E13.5_BG_WT_NKX_1_peak_266044	2.83317	3.48788	H3K27ac_E13.5_BG_WT_NKX_2_peak_213478	1.72043	1.3382		0	0		0	0		0	0	H3K4me1_BG_WT_DLX_peak_237728	2.47404	3.00152	H3K4me1_E13.5_BG_WT_NKX_1_peak_240367	2.44822	2.81601	H3K4me1_E13.5_BG_WT_NKX_2_peak_373922	2.17981	2.13841	H3K4me1_E13.5_BG_WT_NKX_3_peak_335350	2.39158	2.50814		0	0		0	0		0	0	H3K4me3_E13.5_BG_WT_NKX_3_peak_63659	2.04492	1.78994	H3K4me3_E13.5_BG_WT_NKX_4_peak_57785	2.43639	2.37536	4_D	686	40	PSC	686	238	8	hmm.506404
chr6	31398717	31399031	315	*	1	Mkln1	0	Mkln1	0	Mkln1	0	Mkln1	108715	Mkln1os	0	Mkln1	0	Promoter	Mkln1os	Merged.18544	550	605	531	188	NA	NA	NA	NA		0	0	0	0		0	0	0	0		0	0	0	0	DLX2_E13.5_BG_WT_1_peak_13542	13.74	1.87071	4.49202	6.84622		0	0	0	0		0	0	0	0		0	0	0	0		0	0	0	0		0	0	0	0		0	0	0	0		0	0	0	0		0	0	0	0	H3K27ac_BG_WT_DLX_peak_347482	4.84716	11.8492	H3K27ac_E13.5_BG_WT_NKX_1_peak_266048	4.85474	9.48069	H3K27ac_E13.5_BG_WT_NKX_2_peak_213482	3.41769	5.4662	H3K27me3_BG_WT_DLX_peak_183246	4.47193	8.55278		0	0		0	0	H3K4me1_BG_WT_DLX_peak_237731	4.79676	11.1281	H3K4me1_E13.5_BG_WT_NKX_1_peak_240371	4.53204	9.36181	H3K4me1_E13.5_BG_WT_NKX_2_peak_373927	2.30256	2.37244	H3K4me1_E13.5_BG_WT_NKX_3_peak_335355	2.94481	3.66946	H3K4me3_BG_WT_DLX_peak_87699	12.1475	37.234	H3K4me3_E13.5_BG_WT_NKX_1_peak_70615	12.1899	29.5597	H3K4me3_E13.5_BG_WT_NKX_2_peak_351198	11.3764	26.6313	H3K4me3_E13.5_BG_WT_NKX_3_peak_63660	12.9908	31.616	H3K4me3_E13.5_BG_WT_NKX_4_peak_57786	14.1487	34.1185	7_P	686	40	PSC	686	315	9	hmm.506411
chr6	31414412	31414712	301	*	1	Mkln1os	13638	Mkln1	4218	Mkln1	15555	Mkln1	93034	Mkln1	4218	Mkln1	0	Intergenic	Mkln1	Merged.18545	304	319	320	NA	NA	NA	NA	NA		0	0	0	0		0	0	0	0		0	0	0	0		0	0	0	0		0	0	0	0		0	0	0	0		0	0	0	0		0	0	0	0		0	0	0	0		0	0	0	0	PBX1_E13.5_BG_WT_1_peak_2920	21	2.15339	4.06725	8.69854		0	0	0	0		0	0		0	0	H3K27ac_E13.5_BG_WT_NKX_2_peak_213489	2.27528	2.33589		0	0		0	0		0	0	H3K4me1_BG_WT_DLX_peak_237737	3.039	4.63327	H3K4me1_E13.5_BG_WT_NKX_1_peak_240384	2.0664	1.85886	H3K4me1_E13.5_BG_WT_NKX_2_peak_373940	3.01511	3.77759	H3K4me1_E13.5_BG_WT_NKX_3_peak_335368	2.63798	2.99092	H3K4me3_BG_WT_DLX_peak_87703	1.90058	1.63883		0	0	H3K4me3_E13.5_BG_WT_NKX_2_peak_351209	1.42772	1.00072		0	0		0	0	15_D	686	40	PSC	686	301	4	hmm.506423
chr6	31483663	31484089	427	*	1	Podxl	79648	Mkln1	5245	Podxl	79559	Mkln1	23657	Mkln1	5245	Mkln1	0	Intergenic	Podxl	Merged.18546	453	532	418	380	NA	NA	NA	NA		0	0	0	0		0	0	0	0	DLX1_E13.5_BG_WT_4_peak_4943	17.84	4.24193	6.53137	11.6262		0	0	0	0		0	0	0	0		0	0	0	0		0	0	0	0		0	0	0	0		0	0	0	0		0	0	0	0		0	0	0	0	SP9_E13.5_BG_WT_1_peak_5921	44	11.4668	16.4544	46.0479		0	0		0	0		0	0		0	0		0	0		0	0	H3K4me1_BG_WT_DLX_peak_237748	1.83532	1.42457		0	0		0	0		0	0		0	0		0	0		0	0		0	0		0	0	4_D	NA	NA	inside	686	427	8	hmm.506437
chr6	31563913	31564111	199	*	1	Podxl	0	Podxl	264	Podxl	0	Podxl	40891	Podxl	0	Podxl	334	Promoter	Podxl	Merged.18548	398	409	422	60	NA	NA	NA	NA		0	0	0	0		0	0	0	0		0	0	0	0	DLX2_E13.5_BG_WT_1_peak_13543	10.99	1.4963	3.65457	4.56237		0	0	0	0		0	0	0	0		0	0	0	0		0	0	0	0		0	0	0	0		0	0	0	0		0	0	0	0		0	0	0	0	H3K27ac_BG_WT_DLX_peak_347529	5.12132	12.4403	H3K27ac_E13.5_BG_WT_NKX_1_peak_266099	6.16407	13.6836	H3K27ac_E13.5_BG_WT_NKX_2_peak_213520	4.28917	8.18952	H3K27me3_BG_WT_DLX_peak_183250	5.33245	11.2714		0	0	H3K27me3_E13.5_BG_WT_NKX_2_peak_423673	1.95334	1.87446		0	0	H3K4me1_E13.5_BG_WT_NKX_1_peak_240421	5.45907	12.5154		0	0		0	0	H3K4me3_BG_WT_DLX_peak_87706	15.5033	50.1953	H3K4me3_E13.5_BG_WT_NKX_1_peak_70620	13.48	34.0272	H3K4me3_E13.5_BG_WT_NKX_2_peak_351236	14.144	35.7906	H3K4me3_E13.5_BG_WT_NKX_3_peak_63666	13.8352	34.7666	H3K4me3_E13.5_BG_WT_NKX_4_peak_57790	13.7161	33.7728	6_P	NA	NA	inside	686	199	9	hmm.506470
chr6	31596588	31597168	581	*	1	Podxl	30650	Podxl	32939	Podxl	32650	Podxl	73566	Podxl	32650	Podxl	33009	Intergenic	Podxl	Merged.18551	557	555	539	244	NA	NA	NA	NA		0	0	0	0		0	0	0	0		0	0	0	0	DLX2_E13.5_BG_WT_1_peak_13544	16.49	2.24513	5.32947	9.39486		0	0	0	0		0	0	0	0		0	0	0	0		0	0	0	0		0	0	0	0		0	0	0	0		0	0	0	0		0	0	0	0	H3K27ac_BG_WT_DLX_peak_347541	3.46867	6.55149	H3K27ac_E13.5_BG_WT_NKX_1_peak_266109	7.68909	20.0345	H3K27ac_E13.5_BG_WT_NKX_2_peak_213535	3.47154	5.75817		0	0		0	0		0	0	H3K4me1_BG_WT_DLX_peak_237781	5.21933	13.3066	H3K4me1_E13.5_BG_WT_NKX_1_peak_240430	8.71113	26.2094	H3K4me1_E13.5_BG_WT_NKX_2_peak_374011	2.9685	3.76009	H3K4me1_E13.5_BG_WT_NKX_3_peak_335429	2.94075	3.54581	H3K4me3_BG_WT_DLX_peak_87707	6.70822	14.4012	H3K4me3_E13.5_BG_WT_NKX_1_peak_70622	4.39797	6.52464	H3K4me3_E13.5_BG_WT_NKX_2_peak_351246	5.10226	7.89433	H3K4me3_E13.5_BG_WT_NKX_3_peak_63669	6.27229	11.0005	H3K4me3_E13.5_BG_WT_NKX_4_peak_57793	5.29105	8.11322	7_D	NA	NA	inside	686	581	2	hmm.506483
chr6	31704504	31704857	354	*	1	Podxl	138566	Podxl	140855	Podxl	140566	Podxl	181482	Podxl	140566	Podxl	140925	Intergenic	Podxl	Merged.18552	666	689	686	426	NA	NA	NA	NA	ARX_E13.5_BG_WT_3_peak_3343	14	5.60573	7.04513	11.7841		0	0	0	0		0	0	0	0	DLX2_E13.5_BG_WT_1_peak_13545	13.05	1.77677	4.28266	6.84622	DLX5_E13.5_BG_WT_2_peak_3592	21	2.5288	4.62719	9.96444		0	0	0	0		0	0	0	0		0	0	0	0		0	0	0	0		0	0	0	0		0	0	0	0	SP9_E13.5_BG_WT_1_peak_5922	20	5.21218	7.6787	15.4018	H3K27ac_BG_WT_DLX_peak_347585	2.35173	2.93803	H3K27ac_E13.5_BG_WT_NKX_1_peak_266157	2.54824	2.99033	H3K27ac_E13.5_BG_WT_NKX_2_peak_213569	2.35327	2.57306	H3K27me3_BG_WT_DLX_peak_183271	1.76529	1.46494		0	0	H3K27me3_E13.5_BG_WT_NKX_2_peak_423715	1.96266	1.94647	H3K4me1_BG_WT_DLX_peak_237806	5.92609	15.5461	H3K4me1_E13.5_BG_WT_NKX_1_peak_240459	3.97873	6.84224	H3K4me1_E13.5_BG_WT_NKX_2_peak_374039	2.19481	2.15232	H3K4me1_E13.5_BG_WT_NKX_3_peak_335468	2.87123	3.45218	H3K4me3_BG_WT_DLX_peak_87716	2.8353	3.38839	H3K4me3_E13.5_BG_WT_NKX_1_peak_70628	2.15004	1.93802	H3K4me3_E13.5_BG_WT_NKX_2_peak_351277	1.98412	1.75157	H3K4me3_E13.5_BG_WT_NKX_3_peak_63674	2.20463	2.0341	H3K4me3_E13.5_BG_WT_NKX_4_peak_57800	2.31194	2.18676	4_D	686	40	PSC	686	354	2	hmm.506531
chr6	31719641	31719857	217	*	1	Podxl	153703	Podxl	155992	Podxl	155703	Podxl	196619	Podxl	155703	Podxl	156062	Intergenic	Podxl	Merged.18553	672	670	653	376	NA	NA	NA	NA		0	0	0	0		0	0	0	0		0	0	0	0	DLX2_E13.5_BG_WT_1_peak_13546	10.99	1.4963	3.65457	4.56237		0	0	0	0		0	0	0	0		0	0	0	0		0	0	0	0		0	0	0	0		0	0	0	0		0	0	0	0		0	0	0	0	H3K27ac_BG_WT_DLX_peak_347589	2.87858	4.38369	H3K27ac_E13.5_BG_WT_NKX_1_peak_266161	3.91805	6.32519	H3K27ac_E13.5_BG_WT_NKX_2_peak_213573	2.70072	3.34749		0	0		0	0	H3K27me3_E13.5_BG_WT_NKX_2_peak_423725	2.20804	2.39085	H3K4me1_BG_WT_DLX_peak_237810	4.03192	8.52022	H3K4me1_E13.5_BG_WT_NKX_1_peak_240462	3.72651	6.18987	H3K4me1_E13.5_BG_WT_NKX_2_peak_374044	2.52037	2.73049	H3K4me1_E13.5_BG_WT_NKX_3_peak_335471	2.49708	2.72125	H3K4me3_BG_WT_DLX_peak_87718	2.43617	2.62022		0	0	H3K4me3_E13.5_BG_WT_NKX_2_peak_351281	2.45001	2.52495	H3K4me3_E13.5_BG_WT_NKX_3_peak_63676	2.69608	2.8387	H3K4me3_E13.5_BG_WT_NKX_4_peak_57802	2.0081	1.7362	8_D	NA	NA	inside	686	217	3	hmm.506542
chr6	31835790	31836601	812	*	1	1700012A03Rik	211686	1700012A03Rik	215033	1700012A03Rik	213686	1700012A03Rik	222178	1700012A03Rik	213686	1700012A03Rik	213770	Intergenic	1700012A03Rik	Merged.18556	280	NA	NA	NA	NA	NA	NA	NA		0	0	0	0		0	0	0	0		0	0	0	0		0	0	0	0		0	0	0	0		0	0	0	0		0	0	0	0		0	0	0	0		0	0	0	0		0	0	0	0	PBX1_E13.5_BG_WT_1_peak_2921b	52	5.33219	9.79838	37.3585		0	0	0	0	H3K27ac_BG_WT_DLX_peak_347619	1.79365	1.65876		0	0		0	0	H3K27me3_BG_WT_DLX_peak_183298	2.9924	4.01496	H3K27me3_E13.5_BG_WT_NKX_1_peak_424068	1.57588	1.18257		0	0		0	0		0	0		0	0		0	0		0	0		0	0		0	0		0	0		0	0	15_D	NA	NA	inside	686	812	6	hmm.506581
chr6	31884799	31885143	345	*	1	1700012A03Rik	163144	1700012A03Rik	166491	1700012A03Rik	165144	1700012A03Rik	173636	1700012A03Rik	165144	1700012A03Rik	165228	Intergenic	1700012A03Rik	Merged.18557	498	524	512	212	NA	NA	NA	NA		0	0	0	0		0	0	0	0		0	0	0	0	DLX2_E13.5_BG_WT_1_peak_13547	13.74	1.87071	4.49202	6.84622		0	0	0	0		0	0	0	0		0	0	0	0		0	0	0	0		0	0	0	0		0	0	0	0		0	0	0	0		0	0	0	0		0	0	H3K27ac_E13.5_BG_WT_NKX_1_peak_266187	2.85076	3.48145	H3K27ac_E13.5_BG_WT_NKX_2_peak_213596	2.43755	2.72466		0	0	H3K27me3_E13.5_BG_WT_NKX_1_peak_424092	1.67732	1.35367	H3K27me3_E13.5_BG_WT_NKX_2_peak_423787	1.82517	1.62999	H3K4me1_BG_WT_DLX_peak_237836	4.74348	10.74	H3K4me1_E13.5_BG_WT_NKX_1_peak_240484	5.32652	11.7102	H3K4me1_E13.5_BG_WT_NKX_2_peak_374076	2.33573	2.3859	H3K4me1_E13.5_BG_WT_NKX_3_peak_335506	3.14212	4.01845	H3K4me3_BG_WT_DLX_peak_87726	2.37079	2.46969	H3K4me3_E13.5_BG_WT_NKX_1_peak_70637	2.32034	2.19315		0	0	H3K4me3_E13.5_BG_WT_NKX_3_peak_63678	2.632	2.73079	H3K4me3_E13.5_BG_WT_NKX_4_peak_57805	2.48062	2.45047	16_D	686	40	PSC	686	201	4	hmm.506594
chr6	31954525	31954807	283	*	1	1700012A03Rik	93480	1700012A03Rik	96827	1700012A03Rik	95480	1700012A03Rik	103972	1700012A03Rik	95480	1700012A03Rik	95564	Intergenic	1700012A03Rik	Merged.18560	666	681	590	259	NA	NA	NA	NA		0	0	0	0		0	0	0	0		0	0	0	0	DLX2_E13.5_BG_WT_1_peak_13548	14.43	1.96466	4.70138	7.66885		0	0	0	0		0	0	0	0		0	0	0	0		0	0	0	0		0	0	0	0		0	0	0	0		0	0	0	0		0	0	0	0		0	0	H3K27ac_E13.5_BG_WT_NKX_1_peak_266205	1.78947	1.4908	H3K27ac_E13.5_BG_WT_NKX_2_peak_213613	1.91087	1.48753		0	0		0	0		0	0	H3K4me1_BG_WT_DLX_peak_237857	3.25075	5.22295	H3K4me1_E13.5_BG_WT_NKX_1_peak_240499	2.36835	2.54473	H3K4me1_E13.5_BG_WT_NKX_2_peak_374098	1.73028	1.37466	H3K4me1_E13.5_BG_WT_NKX_3_peak_335531	2.05547	1.86497		0	0		0	0		0	0		0	0		0	0	4_D	686	40	PSC	686	283	3	hmm.506633
chr6	32153285	32153483	199	*	1	1700012A03Rik	102797	Plxna4	333	1700012A03Rik	101650	Plxna4	2796	Plxna4	333	Plxna4	0	Intergenic	1700012A03Rik	Merged.18561	675	643	584	127	NA	NA	NA	NA		0	0	0	0		0	0	0	0		0	0	0	0	DLX2_E13.5_BG_WT_1_peak_13549	11.68	1.59024	3.86393	5.29078		0	0	0	0		0	0	0	0		0	0	0	0		0	0	0	0		0	0	0	0		0	0	0	0		0	0	0	0		0	0	0	0	H3K27ac_BG_WT_DLX_peak_347728	2.94555	4.67244	H3K27ac_E13.5_BG_WT_NKX_1_peak_266244	5.58188	11.5799	H3K27ac_E13.5_BG_WT_NKX_2_peak_213648	2.62969	3.21753		0	0		0	0		0	0	H3K4me1_BG_WT_DLX_peak_237889	4.42356	9.69325	H3K4me1_E13.5_BG_WT_NKX_1_peak_240530	4.1095	7.67309	H3K4me1_E13.5_BG_WT_NKX_2_peak_374140	2.21946	2.1912	H3K4me1_E13.5_BG_WT_NKX_3_peak_335576	2.24021	2.24265	H3K4me3_BG_WT_DLX_peak_87734	2.0768	1.95869		0	0		0	0	H3K4me3_E13.5_BG_WT_NKX_3_peak_63683	2.34591	2.24291	H3K4me3_E13.5_BG_WT_NKX_4_peak_57810	2.25072	2.09361	5_D	NA	NA	inside	686	199	3	hmm.506698
chr6	32252294	32252572	279	*	1	1700012A03Rik	201806	Plxna4	1124	1700012A03Rik	200659	Plxna4	101805	Plxna4	1124	Plxna4	0	Intergenic	1700012A03Rik	Merged.18563	304	310	371	154	NA	NA	NA	NA		0	0	0	0		0	0	0	0		0	0	0	0	DLX2_E13.5_BG_WT_1_peak_13550	14.43	1.96466	4.70138	7.66885		0	0	0	0		0	0	0	0		0	0	0	0		0	0	0	0		0	0	0	0		0	0	0	0		0	0	0	0		0	0	0	0	H3K27ac_BG_WT_DLX_peak_347790	2.3487	3.0336	H3K27ac_E13.5_BG_WT_NKX_1_peak_266278	2.62761	3.09658	H3K27ac_E13.5_BG_WT_NKX_2_peak_213671	2.27306	2.40224		0	0		0	0	H3K27me3_E13.5_BG_WT_NKX_2_peak_423883	1.68429	1.38496	H3K4me1_BG_WT_DLX_peak_237911	3.31818	5.95416	H3K4me1_E13.5_BG_WT_NKX_1_peak_240549	3.28967	5.25995	H3K4me1_E13.5_BG_WT_NKX_2_peak_374166	2.5223	2.83096	H3K4me1_E13.5_BG_WT_NKX_3_peak_335603	2.18007	2.10378	H3K4me3_BG_WT_DLX_peak_87736	2.05704	1.89963		0	0	H3K4me3_E13.5_BG_WT_NKX_2_peak_351401	1.67519	1.30601		0	0		0	0	16_D	686	40	PSC	686	279	3	hmm.506730
chr6	32362189	32362539	351	*	1	Plxna4os1	146601	Plxna4	51596	Plxna4	155140	Plxna4	211700	Plxna4	51596	Plxna4	0	Intergenic	Plxna4os1	Merged.18565	727	705	664	211	NA	NA	NA	NA		0	0	0	0		0	0	0	0		0	0	0	0	DLX2_E13.5_BG_WT_1_peak_13551	16.49	2.24513	5.32947	9.39486		0	0	0	0	GSX2_E13.5_BG_WT_1_peak_3466	15	2.79625	4.67114	8.15149		0	0	0	0		0	0	0	0		0	0	0	0		0	0	0	0		0	0	0	0		0	0	0	0	H3K27ac_BG_WT_DLX_peak_347840	1.82618	1.69805	H3K27ac_E13.5_BG_WT_NKX_1_peak_266314	2.05932	1.97428	H3K27ac_E13.5_BG_WT_NKX_2_peak_213703	1.91164	1.5916		0	0	H3K27me3_E13.5_BG_WT_NKX_1_peak_424240	1.7292	1.43182		0	0	H3K4me1_BG_WT_DLX_peak_237949	4.47777	9.73816	H3K4me1_E13.5_BG_WT_NKX_1_peak_240583	3.01761	4.14864	H3K4me1_E13.5_BG_WT_NKX_2_peak_374206	2.05743	1.92339	H3K4me1_E13.5_BG_WT_NKX_3_peak_335646	2.53038	2.70452	H3K4me3_BG_WT_DLX_peak_87746	2.26304	2.30883		0	0	H3K4me3_E13.5_BG_WT_NKX_2_peak_351429	1.91426	1.64515		0	0		0	0	16_D	NA	NA	inside	686	351	4	hmm.506793
chr6	32373977	32374325	349	*	1	Plxna4os1	134815	Plxna4	63384	Plxna4	143354	Plxna4	223488	Plxna4	63384	Plxna4	0	Intergenic	Plxna4os1	Merged.18566	428	455	463	161	NA	NA	NA	NA		0	0	0	0		0	0	0	0		0	0	0	0	DLX2_E13.5_BG_WT_1_peak_13552	24.04	3.27307	7.63245	17.1879		0	0	0	0		0	0	0	0		0	0	0	0		0	0	0	0		0	0	0	0		0	0	0	0		0	0	0	0	SP9_E13.5_BG_WT_1_peak_5923	12	3.12731	4.75348	7.38045	H3K27ac_BG_WT_DLX_peak_347849	3.31358	5.77986	H3K27ac_E13.5_BG_WT_NKX_1_peak_266320	3.62004	5.46072	H3K27ac_E13.5_BG_WT_NKX_2_peak_213709	2.04295	1.84999		0	0		0	0		0	0	H3K4me1_BG_WT_DLX_peak_237955	4.05601	8.07759	H3K4me1_E13.5_BG_WT_NKX_1_peak_240588	2.62524	3.24504		0	0		0	0	H3K4me3_BG_WT_DLX_peak_87748	2.5892	3.0161		0	0		0	0		0	0		0	0	4_D	NA	NA	inside	686	325	2	hmm.506806
chr6	32418505	32418795	291	*	1	Plxna4os1	90345	Plxna4	77917	Plxna4	98884	Plxna4	268016	Plxna4	77917	Plxna4	0	Intergenic	Plxna4os1	Merged.18568	439	467	427	292	NA	NA	NA	NA		0	0	0	0		0	0	0	0		0	0	0	0		0	0	0	0		0	0	0	0		0	0	0	0		0	0	0	0		0	0	0	0		0	0	0	0		0	0	0	0		0	0	0	0	SP9_E13.5_BG_WT_1_peak_5924	8	2.08487	3.29087	4.07873	H3K27ac_BG_WT_DLX_peak_347874	2.0818	2.32732	H3K27ac_E13.5_BG_WT_NKX_1_peak_266346	1.94689	1.73405	H3K27ac_E13.5_BG_WT_NKX_2_peak_213723	1.84699	1.42223		0	0		0	0	H3K27me3_E13.5_BG_WT_NKX_2_peak_423937	1.98669	1.92324	H3K4me1_BG_WT_DLX_peak_237974	2.85403	4.23123	H3K4me1_E13.5_BG_WT_NKX_1_peak_240606	2.60652	3.10166	H3K4me1_E13.5_BG_WT_NKX_2_peak_374237	2.41351	2.53148	H3K4me1_E13.5_BG_WT_NKX_3_peak_335674	2.04191	1.85735	H3K4me3_BG_WT_DLX_peak_87754	2.90596	3.5534		0	0	H3K4me3_E13.5_BG_WT_NKX_2_peak_351444	1.42772	1.00072		0	0		0	0	13_D	686	40	PSC	686	291	4	hmm.506838
chr6	32504933	32505136	204	*	1	Plxna4os1	4004	Plxna4	8037	Plxna4	12543	Chchd3	287090	Plxna4os1	6004	Plxna4	0	Intergenic	Plxna4os1	Merged.18569	603	615	563	182	NA	NA	NA	NA		0	0	0	0		0	0	0	0		0	0	0	0	DLX2_E13.5_BG_WT_1_peak_13553	17.86	2.43166	5.74819	10.2952		0	0	0	0		0	0	0	0		0	0	0	0		0	0	0	0		0	0	0	0		0	0	0	0		0	0	0	0		0	0	0	0	H3K27ac_BG_WT_DLX_peak_347927	2.11387	2.30617	H3K27ac_E13.5_BG_WT_NKX_1_peak_266383	1.63277	1.2421	H3K27ac_E13.5_BG_WT_NKX_2_peak_213756	1.93704	1.64403		0	0		0	0		0	0	H3K4me1_BG_WT_DLX_peak_238011	3.27521	5.84813	H3K4me1_E13.5_BG_WT_NKX_1_peak_240642	3.12308	4.59361	H3K4me1_E13.5_BG_WT_NKX_2_peak_374282	2.27361	2.30351	H3K4me1_E13.5_BG_WT_NKX_3_peak_335714	2.14794	2.04023	H3K4me3_BG_WT_DLX_peak_87764	2.07346	1.92489		0	0		0	0		0	0		0	0	16_D	686	40	PSC	686	204	4	hmm.506892
chr6	32588064	32588276	213	*	1	Plxna4	0	Plxna4	70384	Plxna4	0	Chchd3	203950	Plxna4	0	Plxna4	760	Promoter	Plxna4	Merged.18570	555	631	654	1188	NA	NA	NA	NA		0	0	0	0		0	0	0	0		0	0	0	0	DLX2_E13.5_BG_WT_1_peak_13554	12.36	1.68283	4.07329	6.05285		0	0	0	0		0	0	0	0		0	0	0	0		0	0	0	0		0	0	0	0		0	0	0	0		0	0	0	0		0	0	0	0	H3K27ac_BG_WT_DLX_peak_347959	4.10943	9.30664	H3K27ac_E13.5_BG_WT_NKX_1_peak_266410	5.22434	9.97698	H3K27ac_E13.5_BG_WT_NKX_2_peak_213769	3.03757	4.23503	H3K27me3_BG_WT_DLX_peak_183345	4.69485	9.23177	H3K27me3_E13.5_BG_WT_NKX_1_peak_424314	3.28361	5.14261		0	0		0	0		0	0	H3K4me1_E13.5_BG_WT_NKX_2_peak_374325	1.86334	1.57512		0	0	H3K4me3_BG_WT_DLX_peak_87779	13.835	42.6142	H3K4me3_E13.5_BG_WT_NKX_1_peak_70668	14.543	36.0162	H3K4me3_E13.5_BG_WT_NKX_2_peak_351500	15.6231	38.2566	H3K4me3_E13.5_BG_WT_NKX_3_peak_63694	15.0419	37.1548	H3K4me3_E13.5_BG_WT_NKX_4_peak_57819	13.9397	33.1118	7_P	686	40	PSC	686	213	9	hmm.506937
chr6	32780602	32780857	256	*	1	Plxna4	190409	Chchd3	12045	Plxna4	192409	Chchd3	11369	Chchd3	11369	Chchd3	12069	Intergenic	Plxna4	Merged.18573	377	399	356	295	NA	NA	NA	NA		0	0	0	0		0	0	0	0		0	0	0	0		0	0	0	0		0	0	0	0		0	0	0	0		0	0	0	0	NKX2.1_E13.5_BG_WT_2_peak_5287	16	3.21917	5.23543	9.49191		0	0	0	0		0	0	0	0		0	0	0	0		0	0	0	0	H3K27ac_BG_WT_DLX_peak_348010	2.41447	3.05008	H3K27ac_E13.5_BG_WT_NKX_1_peak_266438	1.86863	1.60944	H3K27ac_E13.5_BG_WT_NKX_2_peak_213803	1.93576	1.64551		0	0		0	0		0	0	H3K4me1_BG_WT_DLX_peak_238068	4.18826	8.91961	H3K4me1_E13.5_BG_WT_NKX_1_peak_240687	2.6543	3.30836	H3K4me1_E13.5_BG_WT_NKX_2_peak_374364	2.13322	2.04495	H3K4me1_E13.5_BG_WT_NKX_3_peak_335786	2.5453	2.75134	H3K4me3_BG_WT_DLX_peak_87786	4.87322	8.71997	H3K4me3_E13.5_BG_WT_NKX_1_peak_70674	2.53371	2.54318	H3K4me3_E13.5_BG_WT_NKX_2_peak_351534	1.48939	1.07679	H3K4me3_E13.5_BG_WT_NKX_3_peak_63696	2.30942	2.21214	H3K4me3_E13.5_BG_WT_NKX_4_peak_57821	2.7675	2.90845	5_D	NA	NA	inside	686	256	2	hmm.506980
chr6	32795945	32796539	595	*	1	Plxna4	205752	Chchd3	3018	Plxna4	207752	Chchd3	3042	Chchd3	3018	Chchd3	0	Intergenic	Plxna4	Merged.18574	558	540	501	174	NA	NA	NA	NA		0	0	0	0		0	0	0	0		0	0	0	0		0	0	0	0		0	0	0	0		0	0	0	0		0	0	0	0		0	0	0	0		0	0	0	0		0	0	0	0	PBX1_E13.5_BG_WT_1_peak_2922	25	2.56355	4.80675	11.6906		0	0	0	0	H3K27ac_BG_WT_DLX_peak_348019	2.66979	3.90894	H3K27ac_E13.5_BG_WT_NKX_1_peak_266444	2.55116	2.90099	H3K27ac_E13.5_BG_WT_NKX_2_peak_213808	2.12192	2.05264		0	0		0	0		0	0	H3K4me1_BG_WT_DLX_peak_238072	3.80118	7.41504	H3K4me1_E13.5_BG_WT_NKX_1_peak_240690	2.97363	4.17536	H3K4me1_E13.5_BG_WT_NKX_2_peak_374369	2.42252	2.5721	H3K4me1_E13.5_BG_WT_NKX_3_peak_335791	2.50844	2.68208	H3K4me3_BG_WT_DLX_peak_87787	3.3055	4.54328		0	0		0	0		0	0		0	0	15_D	NA	NA	inside	686	339	3	hmm.506991
chr6	32837697	32838166	470	*	1	Chchd3	221786	Chchd3	13978	Chchd3	221914	Chchd3	44794	Chchd3	13978	Chchd3	0	Intronic	Chchd3	Merged.18575	512	468	492	1134	NA	NA	NA	NA		0	0	0	0		0	0	0	0		0	0	0	0	DLX2_E13.5_BG_WT_1_peak_13555	25.42	3.46096	8.05117	18.2463		0	0	0	0		0	0	0	0		0	0	0	0		0	0	0	0		0	0	0	0		0	0	0	0		0	0	0	0	SP9_E13.5_BG_WT_1_peak_5925	18	4.69096	6.94739	13.2534	H3K27ac_BG_WT_DLX_peak_348039	3.42348	6.1073	H3K27ac_E13.5_BG_WT_NKX_1_peak_266457	3.63377	5.46082	H3K27ac_E13.5_BG_WT_NKX_2_peak_213823	2.57866	3.081		0	0		0	0		0	0	H3K4me1_BG_WT_DLX_peak_238084	6.40235	18.6223	H3K4me1_E13.5_BG_WT_NKX_1_peak_240697	4.6294	9.54091	H3K4me1_E13.5_BG_WT_NKX_2_peak_374381	2.72399	3.18352	H3K4me1_E13.5_BG_WT_NKX_3_peak_335803	2.99048	3.67984	H3K4me3_BG_WT_DLX_peak_87789	2.71851	3.15111	H3K4me3_E13.5_BG_WT_NKX_1_peak_70678	1.9863	1.707		0	0		0	0	H3K4me3_E13.5_BG_WT_NKX_4_peak_57823	1.90601	1.59151	4_D	NA	NA	inside	686	199	2	hmm.507013
chr6	32936160	32937558	1399	*	1	Chchd3	122394	Chchd3	30642	Chchd3	122522	Chchd3	143257	Chchd3	30642	Chchd3	0	Intronic	Chchd3	Merged.18576	701	711	702	1498	NA	NA	NA	NA	ARX_E13.5_BG_WT_3_peak_3344	20	8.00818	9.86318	19.0683		0	0	0	0	DLX1_E13.5_BG_WT_4_peak_4944	30.72	7.30449	10.9981	26.1761	DLX2_E13.5_BG_WT_1_peak_13557	21.98	2.9926	7.00436	14.1171	DLX5_E13.5_BG_WT_2_peak_3593	38	4.57593	8.20275	25.4899	GSX2_E13.5_BG_WT_1_peak_3467	19	3.54192	5.83893	11.6912	LHX6_E13.5_BG_WT_3_peak_1366	18	3.50821	5.72338	11.0961	NKX2.1_E13.5_BG_WT_2_peak_5288	15	3.01798	4.92746	8.60952		0	0	0	0		0	0	0	0		0	0	0	0	SP9_E13.5_BG_WT_1_peak_5927	13	3.38792	5.11913	8.29129	H3K27ac_BG_WT_DLX_peak_348075	2.09069	2.28263	H3K27ac_E13.5_BG_WT_NKX_1_peak_266482	2.23938	2.29409	H3K27ac_E13.5_BG_WT_NKX_2_peak_213846	2.00018	1.73299		0	0	H3K27me3_E13.5_BG_WT_NKX_1_peak_424422	1.69157	1.3697		0	0	H3K4me1_BG_WT_DLX_peak_238105	4.49874	9.80233	H3K4me1_E13.5_BG_WT_NKX_1_peak_240723	2.24287	2.26963	H3K4me1_E13.5_BG_WT_NKX_2_peak_374422	2.96663	3.82141	H3K4me1_E13.5_BG_WT_NKX_3_peak_335829	2.30073	2.30013	H3K4me3_BG_WT_DLX_peak_87793	2.47959	2.65653		0	0	H3K4me3_E13.5_BG_WT_NKX_2_peak_351568	1.57525	1.18272		0	0	H3K4me3_E13.5_BG_WT_NKX_4_peak_57826	2.55676	2.60321	1_D	NA	NA	inside	686	558	4	hmm.507053
chr6	33006860	33007098	239	*	1	Chchd3	52854	Chchd3	1384	Chchd3	52982	Chchd3	213957	Chchd3	1384	Chchd3	0	Intronic	Chchd3	Merged.18578	459	405	439	674	NA	NA	NA	NA		0	0	0	0		0	0	0	0	DLX1_E13.5_BG_WT_4_peak_4945	19.82	4.71273	7.21856	13.66	DLX2_E13.5_BG_WT_1_peak_13558	21.98	2.9926	7.00436	14.1171		0	0	0	0		0	0	0	0		0	0	0	0		0	0	0	0		0	0	0	0		0	0	0	0		0	0	0	0		0	0	0	0		0	0		0	0		0	0		0	0		0	0		0	0		0	0		0	0		0	0		0	0		0	0		0	0		0	0		0	0		0	0	6_D	NA	NA	inside	686	239	8	hmm.507109
chr6	33060188	33060537	350	*	1	Chchd3	0	Chchd3	107	Chchd3	35	Chchd3	267285	Chchd3	35	Chchd3	188	Promoter	Chchd3	Merged.18579	454	474	431	77	NA	NA	NA	NA		0	0	0	0		0	0	0	0		0	0	0	0		0	0	0	0		0	0	0	0		0	0	0	0		0	0	0	0		0	0	0	0		0	0	0	0		0	0	0	0	PBX1_E13.5_BG_WT_1_peak_2923	24	2.46101	4.62188	10.9168		0	0	0	0	H3K27ac_BG_WT_DLX_peak_348137	4.80743	11.8497	H3K27ac_E13.5_BG_WT_NKX_1_peak_266530	6.16756	14.1011	H3K27ac_E13.5_BG_WT_NKX_2_peak_213889	2.63429	3.221	H3K27me3_BG_WT_DLX_peak_183381	5.5194	11.5404		0	0		0	0	H3K4me1_BG_WT_DLX_peak_238152	2.40261	2.72584	H3K4me1_E13.5_BG_WT_NKX_1_peak_240775	2.37847	2.54226	H3K4me1_E13.5_BG_WT_NKX_2_peak_374482	2.61094	2.88951		0	0	H3K4me3_BG_WT_DLX_peak_87798	14.8786	49.9253	H3K4me3_E13.5_BG_WT_NKX_1_peak_70688	18.1852	49.3389	H3K4me3_E13.5_BG_WT_NKX_2_peak_351595	16.7851	44.0146	H3K4me3_E13.5_BG_WT_NKX_3_peak_63702	15.5325	41.4425	H3K4me3_E13.5_BG_WT_NKX_4_peak_57829	17.8533	46.9615	7_P	NA	NA	inside	686	337	1	hmm.507131
chr6	33248871	33249158	288	*	1	Exoc4	0	Exoc4	0	Exoc4	0	Chchd3	455968	Exoc4	0	Exoc4	80	Promoter	Exoc4	Merged.18580	638	647	580	112	NA	NA	NA	NA		0	0	0	0		0	0	0	0		0	0	0	0		0	0	0	0		0	0	0	0		0	0	0	0		0	0	0	0	NKX2.1_E13.5_BG_WT_2_peak_5289	17	3.42037	5.5434	10.3987		0	0	0	0		0	0	0	0		0	0	0	0		0	0	0	0	H3K27ac_BG_WT_DLX_peak_348199	4.35155	10.5943	H3K27ac_E13.5_BG_WT_NKX_1_peak_266558	8.12297	21.8367	H3K27ac_E13.5_BG_WT_NKX_2_peak_213921	4.00863	7.14043	H3K27me3_BG_WT_DLX_peak_183411	4.16941	7.57111		0	0		0	0	H3K4me1_BG_WT_DLX_peak_238176	3.22196	4.97148		0	0		0	0		0	0	H3K4me3_BG_WT_DLX_peak_87805	7.93769	21.7662	H3K4me3_E13.5_BG_WT_NKX_1_peak_70697	14.5324	36.5057	H3K4me3_E13.5_BG_WT_NKX_2_peak_351647	17.3676	44.778	H3K4me3_E13.5_BG_WT_NKX_3_peak_63711	10.0021	23.3981	H3K4me3_E13.5_BG_WT_NKX_4_peak_57837	10.9049	25.1757	5_P	NA	NA	inside	686	158	1	hmm.507193
chr6	33283419	33284298	880	*	1	Exoc4	34069	Exoc4	6037	Exoc4	34266	Chchd3	490516	Exoc4	6037	Exoc4	0	Intronic	Exoc4	Merged.18582	760	740	721	1490	NA	NA	NA	NA	ARX_E13.5_BG_WT_3_peak_3345	18	7.20737	8.92383	16.5482		0	0	0	0	DLX1_E13.5_BG_WT_4_peak_4946	13.88	3.30034	5.157	7.84836	DLX2_E13.5_BG_WT_1_peak_13559a	40.53	5.5182	12.6571	35.8069	DLX5_E13.5_BG_WT_2_peak_3594	37	4.45551	7.99242	24.4722		0	0	0	0		0	0	0	0	NKX2.1_E13.5_BG_WT_2_peak_5290	18	3.62157	5.85136	11.3287		0	0	0	0		0	0	0	0		0	0	0	0	SP9_E13.5_BG_WT_1_peak_5928	22	5.73339	8.41	17.6305	H3K27ac_BG_WT_DLX_peak_348218	2.27164	2.75797	H3K27ac_E13.5_BG_WT_NKX_1_peak_266578	3.49803	5.11626	H3K27ac_E13.5_BG_WT_NKX_2_peak_213936	2.69222	3.32511		0	0		0	0		0	0	H3K4me1_BG_WT_DLX_peak_238189	4.63636	10.7056	H3K4me1_E13.5_BG_WT_NKX_1_peak_240809	3.85873	7.06555	H3K4me1_E13.5_BG_WT_NKX_2_peak_374547	2.9528	3.7844	H3K4me1_E13.5_BG_WT_NKX_3_peak_335947	3.02067	3.73192	H3K4me3_BG_WT_DLX_peak_87808	2.45154	2.63561	H3K4me3_E13.5_BG_WT_NKX_1_peak_70703	1.98908	1.7131	H3K4me3_E13.5_BG_WT_NKX_2_peak_351659	2.10246	1.89689	H3K4me3_E13.5_BG_WT_NKX_3_peak_63716	3.64687	4.59017	H3K4me3_E13.5_BG_WT_NKX_4_peak_57842	2.65885	2.75547	2_D	NA	NA	inside	686	399	2	hmm.507219
chr6	33431246	33431639	394	*	1	Exoc4	181896	Exoc4	6740	Exoc4	182093	Exoc4	540512	Exoc4	6740	Exoc4	0	Intronic	Exoc4	Merged.18584	563	593	518	356	NA	NA	NA	NA		0	0	0	0		0	0	0	0		0	0	0	0	DLX2_E13.5_BG_WT_1_peak_13560	15.8	2.15118	5.1201	8.51893		0	0	0	0		0	0	0	0		0	0	0	0		0	0	0	0		0	0	0	0		0	0	0	0		0	0	0	0		0	0	0	0	H3K27ac_BG_WT_DLX_peak_348272	2.43459	3.09088	H3K27ac_E13.5_BG_WT_NKX_1_peak_266638	4.48375	7.509	H3K27ac_E13.5_BG_WT_NKX_2_peak_213992	2.30991	2.42874		0	0		0	0		0	0	H3K4me1_BG_WT_DLX_peak_238226	5.38243	13.4887	H3K4me1_E13.5_BG_WT_NKX_1_peak_240841	5.06784	10.9659	H3K4me1_E13.5_BG_WT_NKX_2_peak_374600	2.28518	2.34352	H3K4me1_E13.5_BG_WT_NKX_3_peak_336004	2.8121	3.35587	H3K4me3_BG_WT_DLX_peak_87814	3.19434	4.32993	H3K4me3_E13.5_BG_WT_NKX_1_peak_70707	2.2977	2.14743	H3K4me3_E13.5_BG_WT_NKX_2_peak_351689	1.93715	1.66132	H3K4me3_E13.5_BG_WT_NKX_3_peak_63718	2.20943	2.03302	H3K4me3_E13.5_BG_WT_NKX_4_peak_57846	2.18171	1.9984	7_D	NA	NA	inside	686	239	2	hmm.507277
chr6	33455347	33455668	322	*	1	Exoc4	205997	Exoc4	13307	Exoc4	206194	Exoc4	516483	Exoc4	13307	Exoc4	0	Intronic	Exoc4	Merged.18585	652	679	657	320	NA	NA	NA	NA		0	0	0	0		0	0	0	0		0	0	0	0		0	0	0	0		0	0	0	0		0	0	0	0		0	0	0	0	NKX2.1_E13.5_BG_WT_2_peak_5291	15	3.01798	4.92746	8.60952		0	0	0	0		0	0	0	0		0	0	0	0		0	0	0	0	H3K27ac_BG_WT_DLX_peak_348282	1.75222	1.54151	H3K27ac_E13.5_BG_WT_NKX_1_peak_266646	3.32973	4.83155	H3K27ac_E13.5_BG_WT_NKX_2_peak_214002	2.55798	3.0511		0	0		0	0		0	0	H3K4me1_BG_WT_DLX_peak_238231	4.35093	9.17332	H3K4me1_E13.5_BG_WT_NKX_1_peak_240847	3.77085	6.47566	H3K4me1_E13.5_BG_WT_NKX_2_peak_374606	2.71468	3.18141	H3K4me1_E13.5_BG_WT_NKX_3_peak_336011	2.77533	3.21424	H3K4me3_BG_WT_DLX_peak_87816	1.83383	1.54059		0	0	H3K4me3_E13.5_BG_WT_NKX_2_peak_351697	1.57135	1.1779	H3K4me3_E13.5_BG_WT_NKX_3_peak_63721	2.20914	2.02927	H3K4me3_E13.5_BG_WT_NKX_4_peak_57849	2.67615	2.77903	5_D	NA	NA	inside	686	322	3	hmm.507286
chr6	33465374	33465975	602	*	1	Exoc4	216024	Exoc4	23334	Exoc4	216221	Exoc4	506176	Exoc4	23334	Exoc4	0	Intronic	Exoc4	Merged.18586	770	744	692	1603	NA	NA	NA	NA	ARX_E13.5_BG_WT_3_peak_3346	14	5.60573	7.04513	11.7841		0	0	0	0		0	0	0	0	DLX2_E13.5_BG_WT_1_peak_13561	27.48	3.74143	8.67926	20.4112		0	0	0	0		0	0	0	0	LHX6_E13.5_BG_WT_3_peak_1367	26	5.06741	8.13322	19.1402	NKX2.1_E13.5_BG_WT_2_peak_5292	25	5.02996	8.00713	18.4017		0	0	0	0	OTX2_E13.5_BG_WT_3_peak_1658	19	3.94354	6.29269	12.5225		0	0	0	0	SP9_E13.5_BG_WT_1_peak_5929	22	5.73339	8.41	17.6305	H3K27ac_BG_WT_DLX_peak_348287	3.06883	4.92549	H3K27ac_E13.5_BG_WT_NKX_1_peak_266654	5.79459	12.1044	H3K27ac_E13.5_BG_WT_NKX_2_peak_214008	2.95601	4.06118		0	0		0	0	H3K27me3_E13.5_BG_WT_NKX_2_peak_424193	1.6283	1.28646	H3K4me1_BG_WT_DLX_peak_238234	4.25602	9.65048	H3K4me1_E13.5_BG_WT_NKX_1_peak_240850	4.87293	10.0473	H3K4me1_E13.5_BG_WT_NKX_2_peak_374611	2.96021	3.68993	H3K4me1_E13.5_BG_WT_NKX_3_peak_336016	3.59207	5.02308	H3K4me3_BG_WT_DLX_peak_87818	2.25682	2.28487	H3K4me3_E13.5_BG_WT_NKX_1_peak_70710	1.97935	1.6972	H3K4me3_E13.5_BG_WT_NKX_2_peak_351699	2.37753	2.289	H3K4me3_E13.5_BG_WT_NKX_3_peak_63722	2.52226	2.54453	H3K4me3_E13.5_BG_WT_NKX_4_peak_57850	3.00571	3.33228	2_D	NA	NA	inside	686	375	3	hmm.507294
chr6	33484611	33484809	199	*	1	Exoc4	235261	Exoc4	42571	Exoc4	235458	Exoc4	487342	Exoc4	42571	Exoc4	0	Intronic	Exoc4	Merged.18587	NA	NA	NA	NA	NA	NA	NA	NA		0	0	0	0		0	0	0	0		0	0	0	0		0	0	0	0		0	0	0	0		0	0	0	0		0	0	0	0	NKX2.1_E13.5_BG_WT_2_peak_5293	12	2.41438	4.00356	6.1241		0	0	0	0		0	0	0	0		0	0	0	0		0	0	0	0	H3K27ac_BG_WT_DLX_peak_348293	2.14417	2.35589	H3K27ac_E13.5_BG_WT_NKX_1_peak_266663	4.35128	7.74726	H3K27ac_E13.5_BG_WT_NKX_2_peak_214017	2.40909	2.61297		0	0		0	0		0	0	H3K4me1_BG_WT_DLX_peak_238240	2.31387	2.62688	H3K4me1_E13.5_BG_WT_NKX_1_peak_240854	2.88398	3.83777	H3K4me1_E13.5_BG_WT_NKX_2_peak_374617	1.99957	1.83027	H3K4me1_E13.5_BG_WT_NKX_3_peak_336019	2.44891	2.59702		0	0		0	0		0	0		0	0		0	0	5_D	NA	NA	inside	686	199	3	hmm.507304
chr6	33487984	33488471	488	*	1	Exoc4	238634	Exoc4	45944	Exoc4	238831	Exoc4	483680	Exoc4	45944	Exoc4	0	Intronic	Exoc4	Merged.18588	703	693	624	238	NA	NA	NA	NA	ARX_E13.5_BG_WT_3_peak_3347	15	6.00614	7.51481	12.9374		0	0	0	0		0	0	0	0	DLX2_E13.5_BG_WT_1_peak_13562	26.1	3.55354	8.26054	19.3209	DLX5_E13.5_BG_WT_2_peak_3595	24	2.89006	5.25817	12.3901		0	0	0	0	LHX6_E13.5_BG_WT_3_peak_1368	47	9.16033	14.4591	44.5394		0	0	0	0		0	0	0	0		0	0	0	0	PBX1_E13.5_BG_WT_1_peak_2924	43	4.40931	8.13451	27.9435	SP9_E13.5_BG_WT_1_peak_5930	20	5.21218	7.6787	15.4018	H3K27ac_BG_WT_DLX_peak_348296	2.29264	2.7325	H3K27ac_E13.5_BG_WT_NKX_1_peak_266663	4.35128	7.74726	H3K27ac_E13.5_BG_WT_NKX_2_peak_214019	2.8152	3.78427		0	0		0	0		0	0	H3K4me1_BG_WT_DLX_peak_238242	2.59361	3.54704	H3K4me1_E13.5_BG_WT_NKX_1_peak_240857	2.33396	2.43975	H3K4me1_E13.5_BG_WT_NKX_2_peak_374619	2.09998	1.98137	H3K4me1_E13.5_BG_WT_NKX_3_peak_336021	2.40589	2.52583		0	0		0	0		0	0		0	0	H3K4me3_E13.5_BG_WT_NKX_4_peak_57852	1.89634	1.5778	4_D	NA	NA	inside	686	416	3	hmm.507308
chr6	33496486	33496913	428	*	1	Exoc4	247136	Exoc4	54446	Exoc4	247333	Exoc4	475238	Exoc4	54446	Exoc4	0	Intronic	Exoc4	Merged.18589	NA	NA	NA	NA	NA	NA	NA	NA		0	0	0	0		0	0	0	0		0	0	0	0	DLX2_E13.5_BG_WT_1_peak_13563	14.43	1.96466	4.70138	7.66885		0	0	0	0	GSX2_E13.5_BG_WT_1_peak_3468	15	2.79625	4.67114	8.15149		0	0	0	0		0	0	0	0		0	0	0	0		0	0	0	0		0	0	0	0		0	0	0	0	H3K27ac_BG_WT_DLX_peak_348300	2.56001	3.46224	H3K27ac_E13.5_BG_WT_NKX_1_peak_266666	4.87067	8.77485	H3K27ac_E13.5_BG_WT_NKX_2_peak_214022	3.10027	4.33842		0	0		0	0		0	0	H3K4me1_BG_WT_DLX_peak_238243	5.16877	12.7566	H3K4me1_E13.5_BG_WT_NKX_1_peak_240859	3.86681	6.8514	H3K4me1_E13.5_BG_WT_NKX_2_peak_374622	2.88965	3.493	H3K4me1_E13.5_BG_WT_NKX_3_peak_336023	3.44205	4.74034	H3K4me3_BG_WT_DLX_peak_87820	2.55043	2.85764	H3K4me3_E13.5_BG_WT_NKX_1_peak_70713	1.84739	1.51103	H3K4me3_E13.5_BG_WT_NKX_2_peak_351703	1.98371	1.70814	H3K4me3_E13.5_BG_WT_NKX_3_peak_63725	2.06639	1.82767	H3K4me3_E13.5_BG_WT_NKX_4_peak_57853	2.09508	1.86093	7_D	686	40	PSC	686	314	3	hmm.507312
chr6	33517796	33518283	488	*	1	Exoc4	268446	Exoc4	61698	Exoc4	268643	Exoc4	453868	Exoc4	61698	Exoc4	0	Intronic	Exoc4	Merged.18591	393	327	294	90	NA	NA	NA	NA	ARX_E13.5_BG_WT_3_peak_3348	9	3.60368	4.69675	6.47612		0	0	0	0	DLX1_E13.5_BG_WT_4_peak_4947	10.9	2.59176	4.12621	5.31935	DLX2_E13.5_BG_WT_1_peak_13564	17.17	2.33771	5.53883	10.2952		0	0	0	0		0	0	0	0		0	0	0	0	NKX2.1_E13.5_BG_WT_2_peak_5294	34	6.84074	10.7788	28.6554		0	0	0	0		0	0	0	0		0	0	0	0		0	0	0	0	H3K27ac_BG_WT_DLX_peak_348313	2.33094	2.84707	H3K27ac_E13.5_BG_WT_NKX_1_peak_266680	5.55751	11.1488	H3K27ac_E13.5_BG_WT_NKX_2_peak_214038	3.09488	4.40389		0	0		0	0		0	0	H3K4me1_BG_WT_DLX_peak_238251	3.65796	7.05349	H3K4me1_E13.5_BG_WT_NKX_1_peak_240870	3.43398	5.54575	H3K4me1_E13.5_BG_WT_NKX_2_peak_374630	2.46988	2.69443	H3K4me1_E13.5_BG_WT_NKX_3_peak_336035	2.57509	2.9299	H3K4me3_BG_WT_DLX_peak_87822	2.24442	2.22989	H3K4me3_E13.5_BG_WT_NKX_1_peak_70715	1.92145	1.6155	H3K4me3_E13.5_BG_WT_NKX_2_peak_351708	1.87764	1.6008	H3K4me3_E13.5_BG_WT_NKX_3_peak_63727	2.25184	2.09669	H3K4me3_E13.5_BG_WT_NKX_4_peak_57856	2.34291	2.24569	5_D	NA	NA	inside	686	404	3	hmm.507327
chr6	33599506	33599807	302	*	1	Exoc4	350156	Exoc4	19427	Exoc4	350353	Exoc4	372344	Exoc4	19427	Exoc4	0	Intronic	Exoc4	Merged.18592	NA	NA	NA	NA	NA	NA	NA	NA		0	0	0	0		0	0	0	0		0	0	0	0		0	0	0	0		0	0	0	0		0	0	0	0		0	0	0	0	NKX2.1_E13.5_BG_WT_2_peak_5295	20	4.02397	6.4673	13.2536		0	0	0	0		0	0	0	0		0	0	0	0		0	0	0	0		0	0	H3K27ac_E13.5_BG_WT_NKX_1_peak_266727	4.51766	8.656		0	0		0	0		0	0		0	0	H3K4me1_BG_WT_DLX_peak_238278	2.60448	3.3727	H3K4me1_E13.5_BG_WT_NKX_1_peak_240893	3.76989	6.46733	H3K4me1_E13.5_BG_WT_NKX_2_peak_374664	2.36262	2.48642	H3K4me1_E13.5_BG_WT_NKX_3_peak_336066	2.58185	2.978		0	0		0	0		0	0		0	0		0	0	5_D	NA	NA	inside	686	302	4	hmm.507354
chr6	33681640	33682576	937	*	1	Lrguk	344871	Exoc4	75390	Lrguk	346871	Exoc4	289575	Exoc4	75390	Exoc4	0	Intergenic	Lrguk	Merged.18593	687	700	667	387	NA	NA	NA	NA	ARX_E13.5_BG_WT_3_peak_3349	11	4.4045	5.63611	8.4986		0	0	0	0	DLX1_E13.5_BG_WT_4_peak_4948	20.81	4.94813	7.56215	14.709	DLX2_E13.5_BG_WT_1_peak_13565	54.27	7.38891	16.8444	54.3782	DLX5_E13.5_BG_WT_2_peak_3596	28	3.37174	6.09948	15.8573	GSX2_E13.5_BG_WT_1_peak_3469	14	2.60983	4.3792	7.32774	LHX6_E13.5_BG_WT_3_peak_1369	44	8.57562	13.5554	40.6182	NKX2.1_E13.5_BG_WT_2_peak_5296b	66	13.2791	20.6338	71.9645		0	0	0	0		0	0	0	0	PBX1_E13.5_BG_WT_1_peak_2925	18	1.84576	3.51263	6.65076	SP9_E13.5_BG_WT_1_peak_5931a	17	4.43035	6.58174	12.2117	H3K27ac_BG_WT_DLX_peak_348370	4.0692	8.04724	H3K27ac_E13.5_BG_WT_NKX_1_peak_266760	8.38059	22.2094	H3K27ac_E13.5_BG_WT_NKX_2_peak_214116	2.8899	3.89162		0	0		0	0		0	0	H3K4me1_BG_WT_DLX_peak_238294	5.37533	13.31	H3K4me1_E13.5_BG_WT_NKX_1_peak_240909	4.68094	9.56907	H3K4me1_E13.5_BG_WT_NKX_2_peak_374694	2.88893	3.5106	H3K4me1_E13.5_BG_WT_NKX_3_peak_336088	2.58885	2.87871	H3K4me3_BG_WT_DLX_peak_87827	3.05273	3.91662	H3K4me3_E13.5_BG_WT_NKX_1_peak_70717	2.50869	2.50938	H3K4me3_E13.5_BG_WT_NKX_2_peak_351733	2.39039	2.33799	H3K4me3_E13.5_BG_WT_NKX_3_peak_63728	2.92291	3.22745	H3K4me3_E13.5_BG_WT_NKX_4_peak_57858	2.76598	2.94585	2_D	686	40	PSC	686	937	2	hmm.507385
chr6	33711674	33713095	1422	*	1	Lrguk	314352	Exoc4	44871	Lrguk	316352	Exoc4	259056	Exoc4	44871	Exoc4	0	Intergenic	Lrguk	Merged.18595	719	704	706	994	NA	NA	NA	NA	ARX_E13.5_BG_WT_3_peak_3350	17	6.80696	8.45416	15.3208		0	0	0	0	DLX1_E13.5_BG_WT_4_peak_4949b	33.7	8.01307	12.0289	29.908	DLX2_E13.5_BG_WT_1_peak_13566c	49.46	6.73403	15.3788	47.5466	DLX5_E13.5_BG_WT_2_peak_3597b	30	3.61258	6.52014	17.6805		0	0	0	0		0	0	0	0	NKX2.1_E13.5_BG_WT_2_peak_5298	12	2.41438	4.00356	6.1241		0	0	0	0		0	0	0	0	PBX1_E13.5_BG_WT_1_peak_2926	43	4.40931	8.13451	27.9435	SP9_E13.5_BG_WT_1_peak_5932b	42	10.9456	15.7231	43.229	H3K27ac_BG_WT_DLX_peak_348386	2.7163	3.88248	H3K27ac_E13.5_BG_WT_NKX_1_peak_266776	6.97458	16.1018	H3K27ac_E13.5_BG_WT_NKX_2_peak_214135	2.82869	3.68623		0	0		0	0		0	0	H3K4me1_BG_WT_DLX_peak_238303	4.61363	10.4454	H3K4me1_E13.5_BG_WT_NKX_1_peak_240921	3.87182	6.99594	H3K4me1_E13.5_BG_WT_NKX_2_peak_374705	2.58272	2.88514	H3K4me1_E13.5_BG_WT_NKX_3_peak_336104	2.67962	3.0405	H3K4me3_BG_WT_DLX_peak_87830	2.66643	3.16337	H3K4me3_E13.5_BG_WT_NKX_1_peak_70719	2.98405	3.2943	H3K4me3_E13.5_BG_WT_NKX_2_peak_351739	1.81298	1.48691	H3K4me3_E13.5_BG_WT_NKX_3_peak_63730	2.53133	2.56741	H3K4me3_E13.5_BG_WT_NKX_4_peak_57861	2.35015	2.25382	2_D	NA	NA	inside	686	599	3	hmm.507398
chr6	33716259	33717007	749	*	1	Lrguk	310440	Exoc4	40959	Lrguk	312440	Exoc4	255144	Exoc4	40959	Exoc4	0	Intergenic	Lrguk	Merged.18596	545	518	480	396	NA	NA	NA	NA	ARX_E13.5_BG_WT_3_peak_3351	11	4.4045	5.63611	8.4986		0	0	0	0	DLX1_E13.5_BG_WT_4_peak_4950	13.88	3.30034	5.157	7.84836	DLX2_E13.5_BG_WT_1_peak_13567	30.23	4.11584	9.51671	23.7711	DLX5_E13.5_BG_WT_2_peak_3598a	16	1.92671	3.57556	6.31414		0	0	0	0	LHX6_E13.5_BG_WT_3_peak_1370a	38	7.40622	11.748	33.0391	NKX2.1_E13.5_BG_WT_2_peak_5299	30	6.03595	9.54696	23.9591		0	0	0	0		0	0	0	0		0	0	0	0	SP9_E13.5_BG_WT_1_peak_5933	17	4.43035	6.58174	12.2117	H3K27ac_BG_WT_DLX_peak_348387	2.20355	2.50576	H3K27ac_E13.5_BG_WT_NKX_1_peak_266776	6.97458	16.1018	H3K27ac_E13.5_BG_WT_NKX_2_peak_214137	2.00149	1.80114		0	0		0	0		0	0	H3K4me1_BG_WT_DLX_peak_238304	3.75158	6.9784	H3K4me1_E13.5_BG_WT_NKX_1_peak_240925	2.9718	4.11051	H3K4me1_E13.5_BG_WT_NKX_2_peak_374707	2.19028	2.13974	H3K4me1_E13.5_BG_WT_NKX_3_peak_336106	2.36202	2.44198	H3K4me3_BG_WT_DLX_peak_87831	2.38229	2.45955		0	0	H3K4me3_E13.5_BG_WT_NKX_2_peak_351740	1.87841	1.59573	H3K4me3_E13.5_BG_WT_NKX_3_peak_63731	2.06722	1.82397	H3K4me3_E13.5_BG_WT_NKX_4_peak_57862	2.41695	2.33036	2_D	NA	NA	inside	686	749	3	hmm.507402
chr6	33738936	33739867	932	*	1	Lrguk	287580	Exoc4	18099	Lrguk	289580	Exoc4	232284	Exoc4	18099	Exoc4	0	Intergenic	Lrguk	Merged.18597	627	659	600	410	NA	NA	NA	NA		0	0	0	0		0	0	0	0		0	0	0	0		0	0	0	0		0	0	0	0	GSX2_E13.5_BG_WT_1_peak_3470	19	3.54192	5.83893	11.6912		0	0	0	0		0	0	0	0		0	0	0	0	OTX2_E13.5_BG_WT_3_peak_1659	12	2.49066	4.09025	6.27229	PBX1_E13.5_BG_WT_1_peak_2927	21	2.15339	4.06725	8.69854		0	0	0	0	H3K27ac_BG_WT_DLX_peak_348401	4.24313	8.60216	H3K27ac_E13.5_BG_WT_NKX_1_peak_266788	4.57006	8.98771	H3K27ac_E13.5_BG_WT_NKX_2_peak_214151	3.50938	5.83294		0	0		0	0		0	0	H3K4me1_BG_WT_DLX_peak_238313	4.38468	10.1283	H3K4me1_E13.5_BG_WT_NKX_1_peak_240936	3.8208	7.05085	H3K4me1_E13.5_BG_WT_NKX_2_peak_374721	2.90409	3.61667	H3K4me1_E13.5_BG_WT_NKX_3_peak_336120	3.04695	3.81118	H3K4me3_BG_WT_DLX_peak_87836	2.63822	3.02584	H3K4me3_E13.5_BG_WT_NKX_1_peak_70721	2.50111	2.48197	H3K4me3_E13.5_BG_WT_NKX_2_peak_351746	2.00709	1.75211	H3K4me3_E13.5_BG_WT_NKX_3_peak_63735	3.17121	3.6037	H3K4me3_E13.5_BG_WT_NKX_4_peak_57864	2.86304	3.06806	3_D	NA	NA	inside	686	399	3	hmm.507418
chr6	33772674	33773188	515	*	1	Lrguk	254259	Exoc4	14487	Lrguk	256259	Exoc4	198963	Exoc4	14487	Exoc4	0	Intergenic	Lrguk	Merged.18598	588	619	645	508	NA	NA	NA	NA		0	0	0	0		0	0	0	0		0	0	0	0	DLX2_E13.5_BG_WT_1_peak_13568	17.17	2.33771	5.53883	10.2952		0	0	0	0		0	0	0	0		0	0	0	0		0	0	0	0		0	0	0	0		0	0	0	0		0	0	0	0	SP9_E13.5_BG_WT_1_peak_5934	19	4.95157	7.31305	14.3171	H3K27ac_BG_WT_DLX_peak_348416	1.9604	1.96742	H3K27ac_E13.5_BG_WT_NKX_1_peak_266803	4.28512	7.47532	H3K27ac_E13.5_BG_WT_NKX_2_peak_214165	2.93471	4.02307		0	0		0	0		0	0	H3K4me1_BG_WT_DLX_peak_238320	3.47715	6.09183	H3K4me1_E13.5_BG_WT_NKX_1_peak_240945	3.90762	7.36295	H3K4me1_E13.5_BG_WT_NKX_2_peak_374735	2.38349	2.51729	H3K4me1_E13.5_BG_WT_NKX_3_peak_336130	2.47407	2.70015	H3K4me3_BG_WT_DLX_peak_87838	2.47213	2.664	H3K4me3_E13.5_BG_WT_NKX_1_peak_70722	2.59605	2.67985	H3K4me3_E13.5_BG_WT_NKX_2_peak_351755	1.86799	1.58239	H3K4me3_E13.5_BG_WT_NKX_3_peak_63737	3.50851	4.4074	H3K4me3_E13.5_BG_WT_NKX_4_peak_57865	2.53188	2.529	4_D	NA	NA	inside	686	515	3	hmm.507443
chr6	33803494	33804180	687	*	1	Lrguk	223267	Exoc4	11493	Lrguk	225267	Exoc4	167971	Exoc4	11493	Exoc4	0	Intergenic	Lrguk	Merged.18599	576	586	508	491	NA	NA	NA	NA	ARX_E13.5_BG_WT_3_peak_3352	11	4.4045	5.63611	8.4986		0	0	0	0	DLX1_E13.5_BG_WT_4_peak_4951	13.88	3.30034	5.157	7.84836	DLX2_E13.5_BG_WT_1_peak_13569	28.16	3.83401	8.88862	21.5167		0	0	0	0		0	0	0	0		0	0	0	0		0	0	0	0		0	0	0	0		0	0	0	0		0	0	0	0		0	0	0	0	H3K27ac_BG_WT_DLX_peak_348433	2.75224	4.03773	H3K27ac_E13.5_BG_WT_NKX_1_peak_266820	4.1266	6.97524	H3K27ac_E13.5_BG_WT_NKX_2_peak_214181	2.4743	2.85479		0	0		0	0		0	0	H3K4me1_BG_WT_DLX_peak_238328	3.56965	6.69491	H3K4me1_E13.5_BG_WT_NKX_1_peak_240954	3.6468	6.11032	H3K4me1_E13.5_BG_WT_NKX_2_peak_374752	2.11875	2.03302	H3K4me1_E13.5_BG_WT_NKX_3_peak_336143	2.244	2.22231	H3K4me3_BG_WT_DLX_peak_87839	2.57642	2.88314		0	0	H3K4me3_E13.5_BG_WT_NKX_2_peak_351760	1.66451	1.29907		0	0		0	0	4_D	NA	NA	inside	686	580	2	hmm.507459
chr6	33844694	33845107	414	*	1	Lrguk	182340	Exoc4	5563	Lrguk	184340	Exoc4	127044	Exoc4	5563	Exoc4	0	Intergenic	Lrguk	Merged.18601	410	461	405	312	NA	NA	NA	NA		0	0	0	0		0	0	0	0		0	0	0	0		0	0	0	0		0	0	0	0	GSX2_E13.5_BG_WT_1_peak_3471	17	3.16909	5.25503	9.87504		0	0	0	0		0	0	0	0		0	0	0	0		0	0	0	0		0	0	0	0		0	0	0	0	H3K27ac_BG_WT_DLX_peak_348458	2.67071	3.69721	H3K27ac_E13.5_BG_WT_NKX_1_peak_266852	3.1876	4.42826	H3K27ac_E13.5_BG_WT_NKX_2_peak_214203	2.76623	3.55591		0	0		0	0		0	0	H3K4me1_BG_WT_DLX_peak_238344	3.82885	7.26577	H3K4me1_E13.5_BG_WT_NKX_1_peak_240968	3.62561	5.78538	H3K4me1_E13.5_BG_WT_NKX_2_peak_374768	2.22303	2.2163	H3K4me1_E13.5_BG_WT_NKX_3_peak_336163	2.91356	3.61613		0	0		0	0	H3K4me3_E13.5_BG_WT_NKX_2_peak_351771	1.4301	1.00366		0	0		0	0	14_D	NA	NA	inside	686	414	3	hmm.507488
chr6	33901815	33902459	645	*	1	Lrguk	124988	Exoc4	8028	Lrguk	126988	Exoc4	69692	Exoc4	8028	Exoc4	0	Intergenic	Lrguk	Merged.18604	677	696	634	403	NA	NA	NA	NA		0	0	0	0		0	0	0	0		0	0	0	0	DLX2_E13.5_BG_WT_1_peak_13570	17.86	2.43166	5.74819	10.2952	DLX5_E13.5_BG_WT_2_peak_3599	15	1.80629	3.36523	5.65178		0	0	0	0	LHX6_E13.5_BG_WT_3_peak_1371	14	2.72861	4.51846	7.5751	NKX2.1_E13.5_BG_WT_2_peak_5300	18	3.62157	5.85136	11.3287		0	0	0	0		0	0	0	0		0	0	0	0		0	0	0	0	H3K27ac_BG_WT_DLX_peak_348491	2.25858	2.64374	H3K27ac_E13.5_BG_WT_NKX_1_peak_266885	3.50544	5.4539	H3K27ac_E13.5_BG_WT_NKX_2_peak_214236	2.35049	2.52585		0	0		0	0	H3K27me3_E13.5_BG_WT_NKX_2_peak_424302	1.67876	1.37271	H3K4me1_BG_WT_DLX_peak_238365	3.06686	4.96561	H3K4me1_E13.5_BG_WT_NKX_1_peak_240988	3.34253	5.05772	H3K4me1_E13.5_BG_WT_NKX_2_peak_374798	2.38828	2.51653	H3K4me1_E13.5_BG_WT_NKX_3_peak_336193	2.55103	2.85467		0	0		0	0	H3K4me3_E13.5_BG_WT_NKX_2_peak_351789	1.50401	1.09483		0	0	H3K4me3_E13.5_BG_WT_NKX_4_peak_57870	1.95579	1.66207	3_D	NA	NA	inside	686	645	3	hmm.507515
chr6	33935895	33936210	316	*	1	Lrguk	91237	Exoc4	14357	Lrguk	93237	Exoc4	35941	Exoc4	14357	Exoc4	0	Intergenic	Lrguk	Merged.18607	560	549	616	1076	NA	NA	NA	NA		0	0	0	0		0	0	0	0		0	0	0	0		0	0	0	0	DLX5_E13.5_BG_WT_2_peak_3600	20	2.40838	4.41687	9.19281		0	0	0	0		0	0	0	0		0	0	0	0		0	0	0	0		0	0	0	0		0	0	0	0	SP9_E13.5_BG_WT_1_peak_5935	10	2.60609	4.02218	5.65583	H3K27ac_BG_WT_DLX_peak_348516	2.43383	3.32421	H3K27ac_E13.5_BG_WT_NKX_1_peak_266901	2.56416	2.94091	H3K27ac_E13.5_BG_WT_NKX_2_peak_214256	2.38934	2.63864		0	0		0	0		0	0	H3K4me1_BG_WT_DLX_peak_238373	3.95888	7.6246	H3K4me1_E13.5_BG_WT_NKX_1_peak_241002	2.64672	3.26516	H3K4me1_E13.5_BG_WT_NKX_2_peak_374812	2.09932	1.98174	H3K4me1_E13.5_BG_WT_NKX_3_peak_336203	2.39793	2.50481	H3K4me3_BG_WT_DLX_peak_87853	2.03285	1.87181	H3K4me3_E13.5_BG_WT_NKX_1_peak_70729	2.01366	1.7456	H3K4me3_E13.5_BG_WT_NKX_2_peak_351803	1.42772	1.00072		0	0		0	0	13_D	686	40	PSC	686	316	3	hmm.507531
chr6	33947027	33947258	232	*	1	Lrguk	80189	Exoc4	24655	Lrguk	82189	Exoc4	24893	Exoc4	24655	Exoc4	0	Intergenic	Lrguk	Merged.18608	346	356	423	148	NA	NA	NA	NA		0	0	0	0		0	0	0	0		0	0	0	0		0	0	0	0		0	0	0	0		0	0	0	0		0	0	0	0		0	0	0	0		0	0	0	0		0	0	0	0	PBX1_E13.5_BG_WT_1_peak_2928	19	1.9483	3.6975	7.31302		0	0	0	0	H3K27ac_BG_WT_DLX_peak_348521	2.80964	4.21678	H3K27ac_E13.5_BG_WT_NKX_1_peak_266904	2.54292	2.89019	H3K27ac_E13.5_BG_WT_NKX_2_peak_214261	2.31236	2.46238		0	0		0	0		0	0	H3K4me1_BG_WT_DLX_peak_238376	2.89176	4.17389	H3K4me1_E13.5_BG_WT_NKX_1_peak_241004	2.22967	2.23097		0	0	H3K4me1_E13.5_BG_WT_NKX_3_peak_336206	2.60445	2.86994		0	0		0	0		0	0		0	0		0	0	15_D	686	40	PSC	686	232	3	hmm.507535
chr6	33958056	33958540	485	*	1	Lrguk	68907	Exoc4	13373	Lrguk	70907	Exoc4	13611	Exoc4	13373	Exoc4	0	Intergenic	Lrguk	Merged.18610	327	339	377	75	NA	NA	NA	NA		0	0	0	0		0	0	0	0	DLX1_E13.5_BG_WT_4_peak_4952	13.88	3.30034	5.157	7.84836		0	0	0	0	DLX5_E13.5_BG_WT_2_peak_3601	15	1.80629	3.36523	5.65178		0	0	0	0		0	0	0	0		0	0	0	0		0	0	0	0		0	0	0	0		0	0	0	0		0	0	0	0	H3K27ac_BG_WT_DLX_peak_348526	1.61125	1.28567		0	0		0	0		0	0		0	0		0	0	H3K4me1_BG_WT_DLX_peak_238381	3.32588	5.60324	H3K4me1_E13.5_BG_WT_NKX_1_peak_241008	2.22339	2.28809	H3K4me1_E13.5_BG_WT_NKX_2_peak_374823	2.26244	2.29006	H3K4me1_E13.5_BG_WT_NKX_3_peak_336212	2.20308	2.15998		0	0		0	0	H3K4me3_E13.5_BG_WT_NKX_2_peak_351811	1.57525	1.18272		0	0		0	0	7_D	NA	NA	inside	686	485	3	hmm.507543
chr6	33992274	33992753	480	*	1	Lrguk	34694	Exoc4	20122	Lrguk	36694	Exoc4	19343	Exoc4	19343	Exoc4	20360	Intergenic	Lrguk	Merged.18615	509	568	615	434	NA	NA	NA	NA		0	0	0	0		0	0	0	0		0	0	0	0	DLX2_E13.5_BG_WT_1_peak_13571	25.42	3.46096	8.05117	18.2463		0	0	0	0		0	0	0	0		0	0	0	0		0	0	0	0		0	0	0	0		0	0	0	0		0	0	0	0		0	0	0	0	H3K27ac_BG_WT_DLX_peak_348550	2.99262	4.79863	H3K27ac_E13.5_BG_WT_NKX_1_peak_266934	3.98457	6.98345	H3K27ac_E13.5_BG_WT_NKX_2_peak_214288	2.8561	3.92605		0	0		0	0		0	0	H3K4me1_BG_WT_DLX_peak_238391	4.28114	9.6329	H3K4me1_E13.5_BG_WT_NKX_1_peak_241019	3.52766	6.2297	H3K4me1_E13.5_BG_WT_NKX_2_peak_374841	2.09013	1.97676	H3K4me1_E13.5_BG_WT_NKX_3_peak_336223	2.47447	2.64346	H3K4me3_BG_WT_DLX_peak_87859	6.5778	14.3186	H3K4me3_E13.5_BG_WT_NKX_1_peak_70736	4.20532	6.2115	H3K4me3_E13.5_BG_WT_NKX_2_peak_351825	2.6341	2.85299	H3K4me3_E13.5_BG_WT_NKX_3_peak_63750	5.15687	8.28792	H3K4me3_E13.5_BG_WT_NKX_4_peak_57877	4.47355	6.38104	4_D	NA	NA	inside	686	480	2	hmm.507564
chr6	34007866	34008122	257	*	1	Lrguk	19325	Lrguk	21334	Lrguk	21325	Exoc4	34935	Lrguk	21325	Lrguk	21631	Intergenic	Lrguk	Merged.18616	330	342	NA	121	NA	NA	NA	NA		0	0	0	0		0	0	0	0		0	0	0	0	DLX2_E13.5_BG_WT_1_peak_13572	17.86	2.43166	5.74819	10.2952		0	0	0	0		0	0	0	0		0	0	0	0		0	0	0	0		0	0	0	0		0	0	0	0		0	0	0	0		0	0	0	0		0	0	H3K27ac_E13.5_BG_WT_NKX_1_peak_266943	2.38307	2.55243	H3K27ac_E13.5_BG_WT_NKX_2_peak_214297	1.90901	1.60257		0	0	H3K27me3_E13.5_BG_WT_NKX_1_peak_424685	1.71934	1.42291		0	0	H3K4me1_BG_WT_DLX_peak_238396	3.16082	4.98689	H3K4me1_E13.5_BG_WT_NKX_1_peak_241023	3.6352	5.88221	H3K4me1_E13.5_BG_WT_NKX_2_peak_374850	2.874	3.50911	H3K4me1_E13.5_BG_WT_NKX_3_peak_336230	2.26163	2.22823		0	0	H3K4me3_E13.5_BG_WT_NKX_1_peak_70738	2.10911	1.88026		0	0	H3K4me3_E13.5_BG_WT_NKX_3_peak_63751	1.97899	1.69701		0	0	16_D	NA	NA	inside	686	257	4	hmm.507571
chr6	34137730	34138092	363	*	1	Slc35b4	38762	Lrguk	4281	Slc35b4	38762	Lrguk	3695	Lrguk	3695	Lrguk	4409	Intergenic	Slc35b4	Merged.18621	NA	NA	NA	NA	NA	NA	NA	NA		0	0	0	0		0	0	0	0		0	0	0	0		0	0	0	0	DLX5_E13.5_BG_WT_2_peak_3602	18	2.16755	3.99621	7.70992		0	0	0	0		0	0	0	0		0	0	0	0		0	0	0	0		0	0	0	0		0	0	0	0	SP9_E13.5_BG_WT_1_peak_5936	19	4.95157	7.31305	14.3171	H3K27ac_BG_WT_DLX_peak_348620	2.239	2.59361	H3K27ac_E13.5_BG_WT_NKX_1_peak_266994	2.03216	1.92199	H3K27ac_E13.5_BG_WT_NKX_2_peak_214346	2.51376	2.90638		0	0		0	0		0	0	H3K4me1_BG_WT_DLX_peak_238423	3.95872	7.44941	H3K4me1_E13.5_BG_WT_NKX_1_peak_241057	3.30288	4.94988	H3K4me1_E13.5_BG_WT_NKX_2_peak_374892	2.38634	2.51498	H3K4me1_E13.5_BG_WT_NKX_3_peak_336272	2.14339	2.03617		0	0		0	0		0	0		0	0		0	0	4_D	NA	NA	inside	686	363	3	hmm.507625
chr6	34148236	34148536	301	*	1	Slc35b4	28318	Slc35b4	9843	Slc35b4	28318	Slc35b4	7342	Slc35b4	7342	Slc35b4	10090	Intergenic	Slc35b4	Merged.18622	295	314	315	102	NA	NA	NA	NA		0	0	0	0		0	0	0	0		0	0	0	0		0	0	0	0		0	0	0	0		0	0	0	0		0	0	0	0		0	0	0	0		0	0	0	0		0	0	0	0	PBX1_E13.5_BG_WT_1_peak_2929	26	2.6661	4.99163	12.4806		0	0	0	0	H3K27ac_BG_WT_DLX_peak_348627	3.27641	5.81176	H3K27ac_E13.5_BG_WT_NKX_1_peak_266998	2.85038	3.46421	H3K27ac_E13.5_BG_WT_NKX_2_peak_214347	2.18612	2.14592		0	0		0	0	H3K27me3_E13.5_BG_WT_NKX_2_peak_424383	1.97913	1.91791	H3K4me1_BG_WT_DLX_peak_238425	3.02082	4.7896	H3K4me1_E13.5_BG_WT_NKX_1_peak_241060	3.01773	4.23395	H3K4me1_E13.5_BG_WT_NKX_2_peak_374895	2.2131	2.1695	H3K4me1_E13.5_BG_WT_NKX_3_peak_336274	2.46623	2.61354	H3K4me3_BG_WT_DLX_peak_87870	2.28507	2.2989		0	0		0	0	H3K4me3_E13.5_BG_WT_NKX_3_peak_63757	2.14142	1.92965		0	0	15_D	NA	NA	inside	686	301	3	hmm.507629
chr6	34153367	34154050	684	*	1	Slc35b4	22804	Slc35b4	4329	Slc35b4	22804	Slc35b4	1828	Slc35b4	1828	Slc35b4	4576	Intergenic	Slc35b4	Merged.18624	413	397	420	297	NA	NA	NA	NA		0	0	0	0		0	0	0	0		0	0	0	0	DLX2_E13.5_BG_WT_1_peak_13573	43.28	5.89261	13.4946	39.6343		0	0	0	0		0	0	0	0		0	0	0	0		0	0	0	0		0	0	0	0		0	0	0	0		0	0	0	0		0	0	0	0	H3K27ac_BG_WT_DLX_peak_348627	3.27641	5.81176	H3K27ac_E13.5_BG_WT_NKX_1_peak_267002	6.13422	14.0143	H3K27ac_E13.5_BG_WT_NKX_2_peak_214351	3.13481	4.64261		0	0	H3K27me3_E13.5_BG_WT_NKX_1_peak_424742	1.80763	1.57272		0	0	H3K4me1_BG_WT_DLX_peak_238426	6.33839	17.6279	H3K4me1_E13.5_BG_WT_NKX_1_peak_241061	5.67209	13.4282	H3K4me1_E13.5_BG_WT_NKX_2_peak_374898	3.42572	4.76134	H3K4me1_E13.5_BG_WT_NKX_3_peak_336278	3.28135	4.31711	H3K4me3_BG_WT_DLX_peak_87871	4.00814	6.45624	H3K4me3_E13.5_BG_WT_NKX_1_peak_70748	2.80441	3.00187	H3K4me3_E13.5_BG_WT_NKX_2_peak_351870	2.22366	2.21133	H3K4me3_E13.5_BG_WT_NKX_3_peak_63758	3.71059	4.8104	H3K4me3_E13.5_BG_WT_NKX_4_peak_57884	3.19727	3.70841	3_D	NA	NA	inside	686	684	2	hmm.507636
chr6	34176907	34177139	233	*	1	Slc35b4	0	Slc35b4	52	Slc35b4	0	Slc35b4	18527	Slc35b4	0	Slc35b4	129	Promoter	Slc35b4	Merged.18625	406	427	371	23	NA	NA	NA	NA		0	0	0	0	ASCL1_E13.5_BG_WT_2_peak_1224	13	3.49982	5.22511	8.46656		0	0	0	0		0	0	0	0		0	0	0	0		0	0	0	0		0	0	0	0		0	0	0	0		0	0	0	0		0	0	0	0		0	0	0	0		0	0	0	0	H3K27ac_BG_WT_DLX_peak_348641	5.13069	14.3067	H3K27ac_E13.5_BG_WT_NKX_1_peak_267008	7.7719	20.7829	H3K27ac_E13.5_BG_WT_NKX_2_peak_214359	3.51014	5.68359	H3K27me3_BG_WT_DLX_peak_183446	4.70926	8.79649		0	0		0	0		0	0	H3K4me1_E13.5_BG_WT_NKX_1_peak_241066	4.21333	8.1033		0	0		0	0	H3K4me3_BG_WT_DLX_peak_87874	11.821	37.0798	H3K4me3_E13.5_BG_WT_NKX_1_peak_70751	17.6583	48.4328	H3K4me3_E13.5_BG_WT_NKX_2_peak_351878	14.9304	39.0282	H3K4me3_E13.5_BG_WT_NKX_3_peak_63760	12.8095	32.5359	H3K4me3_E13.5_BG_WT_NKX_4_peak_57886	13.9346	34.9027	7_P	686	40	PSC	686	139	1	hmm.507646
chr6	34252694	34252909	216	*	1	Gm6644	64334	Akr1b3	51387	Akr1b3	64496	Akr1b3	51020	Akr1b3	51020	Akr1b3	51430	Intergenic	Gm6644	Merged.18626	NA	NA	NA	NA	NA	NA	NA	NA		0	0	0	0		0	0	0	0		0	0	0	0	DLX2_E13.5_BG_WT_1_peak_13574	15.8	2.15118	5.1201	8.51893		0	0	0	0		0	0	0	0		0	0	0	0		0	0	0	0		0	0	0	0		0	0	0	0		0	0	0	0		0	0	0	0	H3K27ac_BG_WT_DLX_peak_348681	3.11042	5.37856	H3K27ac_E13.5_BG_WT_NKX_1_peak_267033	6.57755	14.0401	H3K27ac_E13.5_BG_WT_NKX_2_peak_214381	3.92115	6.90535	H3K27me3_BG_WT_DLX_peak_183461	2.12508	2.12057	H3K27me3_E13.5_BG_WT_NKX_1_peak_424795	2.0572	2.04155		0	0	H3K4me1_BG_WT_DLX_peak_238448	3.88855	7.90551	H3K4me1_E13.5_BG_WT_NKX_1_peak_241086	5.7382	14.4384	H3K4me1_E13.5_BG_WT_NKX_2_peak_374926	2.64355	3.03102	H3K4me1_E13.5_BG_WT_NKX_3_peak_336318	3.09224	4.02768	H3K4me3_BG_WT_DLX_peak_87884	7.92589	18.8178	H3K4me3_E13.5_BG_WT_NKX_1_peak_70759	6.19147	10.4596	H3K4me3_E13.5_BG_WT_NKX_2_peak_351906	3.87415	5.45057	H3K4me3_E13.5_BG_WT_NKX_3_peak_63765	7.7415	14.7346	H3K4me3_E13.5_BG_WT_NKX_4_peak_57892	8.04853	15.0379	7_D	NA	NA	outside	NA	216	9	hmm.507685
chr6	34475894	34476418	525	*	1	Bpgm	0	Bpgm	10931	Bpgm	0	Bpgm	28031	Bpgm	0	Bpgm	4	Promoter	Bpgm	Merged.18630	373	393	329	78	NA	NA	NA	NA		0	0	0	0		0	0	0	0		0	0	0	0		0	0	0	0		0	0	0	0		0	0	0	0		0	0	0	0		0	0	0	0		0	0	0	0		0	0	0	0	PBX1_E13.5_BG_WT_1_peak_2930	58	5.94745	10.9076	44.0074		0	0	0	0	H3K27ac_BG_WT_DLX_peak_348732	4.44989	10.3052	H3K27ac_E13.5_BG_WT_NKX_1_peak_267062	7.26275	18.9697	H3K27ac_E13.5_BG_WT_NKX_2_peak_214416	3.85343	6.86654	H3K27me3_BG_WT_DLX_peak_183497	3.05332	4.18642	H3K27me3_E13.5_BG_WT_NKX_1_peak_424881	2.32369	2.59594	H3K27me3_E13.5_BG_WT_NKX_2_peak_424480	1.59458	1.23188		0	0	H3K4me1_E13.5_BG_WT_NKX_1_peak_241114	4.06057	7.56756		0	0		0	0	H3K4me3_BG_WT_DLX_peak_87894	9.76269	25.8831	H3K4me3_E13.5_BG_WT_NKX_1_peak_70774	15.1365	39.8812	H3K4me3_E13.5_BG_WT_NKX_2_peak_351961	9.60126	22.4793	H3K4me3_E13.5_BG_WT_NKX_3_peak_63777	9.2957	21.3333	H3K4me3_E13.5_BG_WT_NKX_4_peak_57901	15.9103	40.9543	4_P	688	2	PSC	688	525	9	hmm.507765
chr6	34478752	34478992	241	*	1	Bpgm	2196	Bpgm	8357	Bpgm	2329	Bpgm	25457	Bpgm	2329	Bpgm	0	Intronic	Bpgm	Merged.18633	NA	NA	NA	NA	NA	NA	NA	NA		0	0	0	0		0	0	0	0		0	0	0	0		0	0	0	0		0	0	0	0		0	0	0	0		0	0	0	0	NKX2.1_E13.5_BG_WT_2_peak_5301	13	2.61558	4.31153	6.92391		0	0	0	0		0	0	0	0		0	0	0	0		0	0	0	0	H3K27ac_BG_WT_DLX_peak_348733	2.37859	3.04439	H3K27ac_E13.5_BG_WT_NKX_1_peak_267064	3.17702	4.37297	H3K27ac_E13.5_BG_WT_NKX_2_peak_214417	3.13052	4.42789	H3K27me3_BG_WT_DLX_peak_183498	1.78993	1.50672	H3K27me3_E13.5_BG_WT_NKX_1_peak_424882	2.15614	2.25579	H3K27me3_E13.5_BG_WT_NKX_2_peak_424481	1.59585	1.2352	H3K4me1_BG_WT_DLX_peak_238479	5.7052	15.0033	H3K4me1_E13.5_BG_WT_NKX_1_peak_241115	6.226	15.6832	H3K4me1_E13.5_BG_WT_NKX_2_peak_374970	3.24683	4.30419	H3K4me1_E13.5_BG_WT_NKX_3_peak_336367	3.09785	4.0306	H3K4me3_BG_WT_DLX_peak_87894	9.76269	25.8831	H3K4me3_E13.5_BG_WT_NKX_1_peak_70775	5.55944	8.69274	H3K4me3_E13.5_BG_WT_NKX_2_peak_351961	9.60126	22.4793	H3K4me3_E13.5_BG_WT_NKX_3_peak_63777	9.2957	21.3333	H3K4me3_E13.5_BG_WT_NKX_4_peak_57902	7.03587	12.2614	5_D	688	2	PSC	688	241	2	hmm.507767
chr6	34709017	34709630	614	*	1	Cald1	0	Cald1	14	Cald1	0	Cald1	63598	Cald1	0	Cald1	67	Promoter	Cald1	Merged.18636	588	605	583	202	NA	NA	NA	NA		0	0	0	0		0	0	0	0		0	0	0	0	DLX2_E13.5_BG_WT_1_peak_13575	13.74	1.87071	4.49202	6.84622		0	0	0	0		0	0	0	0		0	0	0	0		0	0	0	0		0	0	0	0		0	0	0	0		0	0	0	0		0	0	0	0	H3K27ac_BG_WT_DLX_peak_348788	3.9791	8.21688	H3K27ac_E13.5_BG_WT_NKX_1_peak_267113	6.57381	15.6997	H3K27ac_E13.5_BG_WT_NKX_2_peak_214449	3.90525	7.25839	H3K27me3_BG_WT_DLX_peak_183526	2.90097	4.01113	H3K27me3_E13.5_BG_WT_NKX_1_peak_424971	1.88475	1.72031		0	0	H3K4me1_BG_WT_DLX_peak_238522	3.93424	8.12551	H3K4me1_E13.5_BG_WT_NKX_1_peak_241169	4.83844	10.7149	H3K4me1_E13.5_BG_WT_NKX_2_peak_375040	2.74547	3.22352	H3K4me1_E13.5_BG_WT_NKX_3_peak_336431	2.4955	2.70732	H3K4me3_BG_WT_DLX_peak_87911	11.2357	33.9417	H3K4me3_E13.5_BG_WT_NKX_1_peak_70784	14.6055	37.3293	H3K4me3_E13.5_BG_WT_NKX_2_peak_352025	13.3393	32.7465	H3K4me3_E13.5_BG_WT_NKX_3_peak_63788	14.7289	38.3132	H3K4me3_E13.5_BG_WT_NKX_4_peak_57908	15.3577	39.5458	7_P	689	3	PSC	689	383	2	hmm.507866
chr6	34780506	34780892	387	*	1	Agbl3	0	Agbl3	1263	Agbl3	0	Agbl3	4564	Agbl3	0	Agbl3	167	Promoter	Agbl3	Merged.18637	NA	NA	NA	NA	NA	NA	NA	NA		0	0	0	0		0	0	0	0		0	0	0	0	DLX2_E13.5_BG_WT_1_peak_13576a	11.68	1.59024	3.86393	5.29078		0	0	0	0		0	0	0	0		0	0	0	0		0	0	0	0		0	0	0	0		0	0	0	0		0	0	0	0		0	0	0	0	H3K27ac_BG_WT_DLX_peak_348813	7.57202	24.159	H3K27ac_E13.5_BG_WT_NKX_1_peak_267127	9.30671	24.2887	H3K27ac_E13.5_BG_WT_NKX_2_peak_214460	3.90153	6.72468	H3K27me3_BG_WT_DLX_peak_183529	4.11369	7.21251		0	0		0	0	H3K4me1_BG_WT_DLX_peak_238531	3.19835	5.195	H3K4me1_E13.5_BG_WT_NKX_1_peak_241180	3.96769	7.15039	H3K4me1_E13.5_BG_WT_NKX_2_peak_375065	2.58938	2.91714		0	0	H3K4me3_BG_WT_DLX_peak_87914	12.3826	39.3529	H3K4me3_E13.5_BG_WT_NKX_1_peak_70788	18.1645	47.3789	H3K4me3_E13.5_BG_WT_NKX_2_peak_352040	17.4769	44.1629	H3K4me3_E13.5_BG_WT_NKX_3_peak_63791	17.5921	45.1211	H3K4me3_E13.5_BG_WT_NKX_4_peak_57911	16.2779	40.1479	7_P	NA	NA	inside	689	387	9	hmm.507892
chr6	35028068	35028482	415	*	1	2010107G12Rik	48068	Cnot4	3727	2010107G12Rik	50068	Cnot4	4937	Cnot4	3727	Cnot4	0	Intergenic	2010107G12Rik	Merged.18640	255	255	NA	NA	NA	NA	NA	NA		0	0	0	0		0	0	0	0		0	0	0	0	DLX2_E13.5_BG_WT_1_peak_13577	26.79	3.64748	8.4699	19.3209		0	0	0	0		0	0	0	0		0	0	0	0	NKX2.1_E13.5_BG_WT_2_peak_5302	16	3.21917	5.23543	9.49191		0	0	0	0		0	0	0	0		0	0	0	0		0	0	0	0	H3K27ac_BG_WT_DLX_peak_348888	2.43816	3.13131	H3K27ac_E13.5_BG_WT_NKX_1_peak_267174	5.11241	10.2086	H3K27ac_E13.5_BG_WT_NKX_2_peak_214486	2.25632	2.34061		0	0		0	0		0	0	H3K4me1_BG_WT_DLX_peak_238579	4.17398	8.93631	H3K4me1_E13.5_BG_WT_NKX_1_peak_241223	4.66814	9.43343	H3K4me1_E13.5_BG_WT_NKX_2_peak_375119	2.86189	3.46857	H3K4me1_E13.5_BG_WT_NKX_3_peak_336517	3.45872	4.75247	H3K4me3_BG_WT_DLX_peak_87931	2.03403	1.87238	H3K4me3_E13.5_BG_WT_NKX_1_peak_70805	2.32079	2.20579	H3K4me3_E13.5_BG_WT_NKX_2_peak_352095	1.90784	1.614	H3K4me3_E13.5_BG_WT_NKX_3_peak_63807	3.02941	3.41967	H3K4me3_E13.5_BG_WT_NKX_4_peak_57921	3.03555	3.3843	3_D	NA	NA	outside	NA	415	3	hmm.507978
chr6	35053337	35053740	404	*	1	2010107G12Rik	73337	Cnot4	245	Cnot4	26394	Cnot4	7079	Cnot4	245	Cnot4	0	Intergenic	2010107G12Rik	Merged.18641	NA	NA	244	NA	NA	NA	NA	NA	ARX_E13.5_BG_WT_3_peak_3353	14	5.60573	7.04513	11.7841		0	0	0	0		0	0	0	0	DLX2_E13.5_BG_WT_1_peak_13578	23.36	3.18049	7.42309	16.1465	DLX5_E13.5_BG_WT_2_peak_3603	18	2.16755	3.99621	7.70992		0	0	0	0		0	0	0	0		0	0	0	0		0	0	0	0		0	0	0	0		0	0	0	0	SP9_E13.5_BG_WT_1_peak_5937	28	7.29705	10.6039	24.7356		0	0		0	0		0	0		0	0		0	0		0	0	H3K4me1_BG_WT_DLX_peak_238583	2.84828	4.15281	H3K4me1_E13.5_BG_WT_NKX_1_peak_241230	2.58553	3.00189	H3K4me1_E13.5_BG_WT_NKX_2_peak_375131	2.19529	2.18149		0	0		0	0	H3K4me3_E13.5_BG_WT_NKX_1_peak_70807	1.92241	1.61687		0	0		0	0		0	0	4_D	NA	NA	outside	NA	404	4	hmm.507985
chr6	35177104	35177834	731	*	1	Nup205	0	Nup205	0	Nup205	0	Nup205	69579	Nup205	0	Nup205	0	Promoter	Nup205	Merged.18643	546	502	431	40	NA	NA	NA	NA		0	0	0	0		0	0	0	0		0	0	0	0	DLX2_E13.5_BG_WT_1_peak_13579	20.61	2.80607	6.58564	13.1306		0	0	0	0		0	0	0	0		0	0	0	0		0	0	0	0		0	0	0	0		0	0	0	0		0	0	0	0		0	0	0	0	H3K27ac_BG_WT_DLX_peak_348902	7.13591	20.9842	H3K27ac_E13.5_BG_WT_NKX_1_peak_267181	9.26282	25.3495	H3K27ac_E13.5_BG_WT_NKX_2_peak_214492	3.94876	6.92044	H3K27me3_BG_WT_DLX_peak_183549	4.94886	9.44832		0	0		0	0		0	0	H3K4me1_E13.5_BG_WT_NKX_1_peak_241249	2.59562	3.17412		0	0		0	0	H3K4me3_BG_WT_DLX_peak_87934	15.6667	52.9501	H3K4me3_E13.5_BG_WT_NKX_1_peak_70813	17.7878	46.073	H3K4me3_E13.5_BG_WT_NKX_2_peak_352130	16.4641	41.9397	H3K4me3_E13.5_BG_WT_NKX_3_peak_63812	16.24	42.5523	H3K4me3_E13.5_BG_WT_NKX_4_peak_57924	16.1961	40.4231	7_P	NA	NA	outside	NA	434	9	hmm.508013
chr6	35381029	35381389	361	*	1	1700065J11Rik	49983	Fam180a	55114	Fam180a	54887	Fam180a	67504	1700065J11Rik	44199	1700065J11Rik	44415	Intergenic	1700065J11Rik	Merged.18646	334	346	329	NA	NA	NA	NA	NA		0	0	0	0		0	0	0	0		0	0	0	0	DLX2_E13.5_BG_WT_1_peak_13580	17.86	2.43166	5.74819	10.2952		0	0	0	0		0	0	0	0		0	0	0	0		0	0	0	0		0	0	0	0		0	0	0	0		0	0	0	0		0	0	0	0	H3K27ac_BG_WT_DLX_peak_348953	1.75735	1.55356	H3K27ac_E13.5_BG_WT_NKX_1_peak_267217	2.23965	2.25945	H3K27ac_E13.5_BG_WT_NKX_2_peak_214507	2.25504	2.35328		0	0		0	0		0	0	H3K4me1_BG_WT_DLX_peak_238628	2.90287	4.10598	H3K4me1_E13.5_BG_WT_NKX_1_peak_241285	2.4299	2.71461		0	0	H3K4me1_E13.5_BG_WT_NKX_3_peak_336603	1.75938	1.40706	H3K4me3_BG_WT_DLX_peak_87946	4.1734	6.87424	H3K4me3_E13.5_BG_WT_NKX_1_peak_70823	3.04023	3.5691	H3K4me3_E13.5_BG_WT_NKX_2_peak_352180	2.32949	2.40282	H3K4me3_E13.5_BG_WT_NKX_3_peak_63821	3.06279	3.60772	H3K4me3_E13.5_BG_WT_NKX_4_peak_57933	3.31526	3.98365	16_D	NA	NA	outside	NA	189	4	hmm.508075
chr6	35842142	35842372	231	*	1	Mtpn	300253	Mtpn	302531	Mtpn	302253	Mtpn	329911	Mtpn	302253	Mtpn	302603	Intergenic	Mtpn	Merged.18649	NA	NA	NA	NA	NA	NA	NA	NA		0	0	0	0		0	0	0	0		0	0	0	0		0	0	0	0		0	0	0	0		0	0	0	0		0	0	0	0		0	0	0	0	NR2F1_E13.5_BG_WT_1_peak_641	15.07	3.04874	6.17161	10.693		0	0	0	0		0	0	0	0		0	0	0	0		0	0		0	0		0	0		0	0		0	0		0	0		0	0		0	0		0	0		0	0		0	0		0	0	H3K4me3_E13.5_BG_WT_NKX_2_peak_352250	1.65378	1.27959		0	0		0	0	18_D	NA	NA	outside	NA	231	7	hmm.508144
chr6	36182968	36183240	273	*	1	Chrm2	202843	Chrm2	339969	Chrm2	204843	Chrm2	341370	9330158H04Rik	149897	9330158H04Rik	152327	Intergenic	Chrm2	Merged.18655	285	310	NA	NA	NA	NA	NA	NA		0	0	0	0		0	0	0	0	DLX1_E13.5_BG_WT_4_peak_4953	18.83	4.47733	6.87497	12.6321	DLX2_E13.5_BG_WT_1_peak_13581	22.67	3.08654	7.21373	15.1226		0	0	0	0		0	0	0	0		0	0	0	0		0	0	0	0		0	0	0	0		0	0	0	0		0	0	0	0		0	0	0	0		0	0	H3K27ac_E13.5_BG_WT_NKX_1_peak_267268	4.27014	7.27111	H3K27ac_E13.5_BG_WT_NKX_2_peak_214525	2.07467	1.9156		0	0		0	0		0	0	H3K4me1_BG_WT_DLX_peak_238678	3.68263	6.83517	H3K4me1_E13.5_BG_WT_NKX_1_peak_241328	4.71661	9.52527	H3K4me1_E13.5_BG_WT_NKX_2_peak_375323	1.82863	1.52929	H3K4me1_E13.5_BG_WT_NKX_3_peak_336694	3.17927	4.04552		0	0	H3K4me3_E13.5_BG_WT_NKX_1_peak_70841	1.88839	1.56886	H3K4me3_E13.5_BG_WT_NKX_2_peak_352290	1.76562	1.41755		0	0		0	0	6_D	NA	NA	inside	690	232	4	hmm.508189
chr6	36293167	36293448	282	*	1	Chrm2	92635	Chrm2	229761	Chrm2	94635	Chrm2	231162	9330158H04Rik	39689	9330158H04Rik	42119	Intergenic	Chrm2	Merged.18656	NA	NA	NA	NA	NA	NA	NA	NA		0	0	0	0		0	0	0	0	DLX1_E13.5_BG_WT_4_peak_4954	22.8	5.4213	8.24934	16.8661		0	0	0	0		0	0	0	0		0	0	0	0		0	0	0	0		0	0	0	0		0	0	0	0		0	0	0	0		0	0	0	0		0	0	0	0		0	0		0	0		0	0		0	0		0	0		0	0		0	0		0	0		0	0		0	0		0	0		0	0		0	0		0	0		0	0	6_D	NA	NA	inside	690	282	7	hmm.508201
chr6	36516386	36516644	259	*	1	Mir490	94444	Chrm2	6565	Chrm2	6525	Chrm2	7966	Chrm2	6525	Chrm2	0	Intergenic	Mir490	Merged.18661	518	568	513	134	NA	NA	NA	NA	ARX_E13.5_BG_WT_3_peak_3354	10	4.00409	5.16643	7.46878		0	0	0	0		0	0	0	0		0	0	0	0		0	0	0	0		0	0	0	0		0	0	0	0		0	0	0	0		0	0	0	0		0	0	0	0		0	0	0	0		0	0	0	0	H3K27ac_BG_WT_DLX_peak_349050	2.46667	3.18917	H3K27ac_E13.5_BG_WT_NKX_1_peak_267291	3.26794	4.47368	H3K27ac_E13.5_BG_WT_NKX_2_peak_214544	2.69981	3.37406		0	0	H3K27me3_E13.5_BG_WT_NKX_1_peak_425287	1.72644	1.43		0	0	H3K4me1_BG_WT_DLX_peak_238715	4.41877	9.72822	H3K4me1_E13.5_BG_WT_NKX_1_peak_241356	4.3907	8.36623	H3K4me1_E13.5_BG_WT_NKX_2_peak_375399	2.41249	2.53849	H3K4me1_E13.5_BG_WT_NKX_3_peak_336752	2.77624	3.20197	H3K4me3_BG_WT_DLX_peak_87961	2.65414	3.0707		0	0	H3K4me3_E13.5_BG_WT_NKX_2_peak_352337	2.45902	2.66118	H3K4me3_E13.5_BG_WT_NKX_3_peak_63840	2.05379	1.80244		0	0	11_D	NA	NA	inside	690	214	3	hmm.508262
chr6	36607112	36607375	264	*	1	Mir490	185170	Chrm2	82501	Chrm2	83902	Chrm2	82337	Chrm2	82337	Chrm2	83942	Intergenic	Mir490	Merged.18663	NA	NA	NA	NA	NA	NA	NA	NA		0	0	0	0		0	0	0	0		0	0	0	0		0	0	0	0		0	0	0	0	GSX2_E13.5_BG_WT_1_peak_3472	13	2.42342	4.08725	6.53138		0	0	0	0		0	0	0	0		0	0	0	0		0	0	0	0		0	0	0	0		0	0	0	0		0	0		0	0		0	0		0	0		0	0		0	0		0	0		0	0		0	0		0	0		0	0		0	0		0	0		0	0		0	0	14_D	NA	NA	inside	690	264	8	hmm.508283
chr6	36639078	36639330	253	*	1	Ptn	171831	Ptn	76376	Ptn	105173	Ptn	76332	Ptn	76332	Ptn	76432	Intergenic	Ptn	Merged.18665	NA	NA	NA	NA	NA	NA	NA	NA		0	0	0	0		0	0	0	0	DLX1_E13.5_BG_WT_4_peak_4955	24.78	5.8921	8.93653	19.0967		0	0	0	0		0	0	0	0		0	0	0	0		0	0	0	0		0	0	0	0		0	0	0	0		0	0	0	0		0	0	0	0		0	0	0	0		0	0		0	0		0	0		0	0		0	0		0	0		0	0		0	0	H3K4me1_E13.5_BG_WT_NKX_2_peak_375419	2.24164	2.22773		0	0		0	0		0	0	H3K4me3_E13.5_BG_WT_NKX_2_peak_352354	1.8608	1.53497		0	0		0	0	6_D	NA	NA	inside	690	253	8	hmm.508295
chr6	36644370	36645702	1333	*	1	Ptn	165459	Ptn	70004	Ptn	98801	Ptn	69960	Ptn	69960	Ptn	70060	Intergenic	Ptn	Merged.18666	677	649	492	270	NA	NA	NA	NA	ARX_E13.5_BG_WT_3_peak_3355	9	3.60368	4.69675	6.47612		0	0	0	0	DLX1_E13.5_BG_WT_4_peak_4956	17.84	4.24193	6.53137	11.6262	DLX2_E13.5_BG_WT_1_peak_13582	67.32	9.16568	20.8223	73.0166	DLX5_E13.5_BG_WT_2_peak_3604	32	3.85341	6.94079	19.5584	GSX2_E13.5_BG_WT_1_peak_3473	38	7.08384	11.3859	32.33		0	0	0	0	NKX2.1_E13.5_BG_WT_2_peak_5303	29	5.83475	9.239	22.8183		0	0	0	0	OTX2_E13.5_BG_WT_3_peak_1660	31	6.43419	10.0683	25.5169	PBX1_E13.5_BG_WT_1_peak_2931	33	3.38389	6.28576	18.419	SP9_E13.5_BG_WT_1_peak_5938	42	10.9456	15.7231	43.229	H3K27ac_BG_WT_DLX_peak_349064	2.54683	3.35645	H3K27ac_E13.5_BG_WT_NKX_1_peak_267303	4.18629	7.11617	H3K27ac_E13.5_BG_WT_NKX_2_peak_214556	2.40585	2.62243		0	0		0	0	H3K27me3_E13.5_BG_WT_NKX_2_peak_424943	1.68114	1.3806	H3K4me1_BG_WT_DLX_peak_238727	4.28313	9.23116	H3K4me1_E13.5_BG_WT_NKX_1_peak_241368	4.00314	7.31216	H3K4me1_E13.5_BG_WT_NKX_2_peak_375421	2.91988	3.60328	H3K4me1_E13.5_BG_WT_NKX_3_peak_336771	2.6537	2.98672	H3K4me3_BG_WT_DLX_peak_87966	4.30697	6.98209	H3K4me3_E13.5_BG_WT_NKX_1_peak_70855	3.11782	3.55943	H3K4me3_E13.5_BG_WT_NKX_2_peak_352355	2.52597	2.66681	H3K4me3_E13.5_BG_WT_NKX_3_peak_63844	3.22089	3.85788	H3K4me3_E13.5_BG_WT_NKX_4_peak_57949	3.7061	4.75484	2_D	NA	NA	inside	690	1102	2	hmm.508299
chr6	36723252	36723512	261	*	1	Ptn	87649	Ptn	7489	Ptn	20991	Ptn	7545	Ptn	7489	Ptn	0	Intronic	Ptn	Merged.18669	308	319	244	NA	NA	NA	NA	NA		0	0	0	0		0	0	0	0		0	0	0	0		0	0	0	0		0	0	0	0		0	0	0	0		0	0	0	0	NKX2.1_E13.5_BG_WT_2_peak_5304	21	4.22517	6.77526	14.2465		0	0	0	0		0	0	0	0		0	0	0	0		0	0	0	0	H3K27ac_BG_WT_DLX_peak_349080	3.92549	7.9178	H3K27ac_E13.5_BG_WT_NKX_1_peak_267313	5.54054	11.1081	H3K27ac_E13.5_BG_WT_NKX_2_peak_214565	3.00632	4.20694		0	0	H3K27me3_E13.5_BG_WT_NKX_1_peak_425323	1.71768	1.42234		0	0	H3K4me1_BG_WT_DLX_peak_238736	3.85816	8.38867	H3K4me1_E13.5_BG_WT_NKX_1_peak_241379	5.31173	11.9162	H3K4me1_E13.5_BG_WT_NKX_2_peak_375441	3.28547	4.40334	H3K4me1_E13.5_BG_WT_NKX_3_peak_336783	2.27502	2.28375	H3K4me3_BG_WT_DLX_peak_87969	3.23795	4.33065		0	0	H3K4me3_E13.5_BG_WT_NKX_2_peak_352369	1.65991	1.29465	H3K4me3_E13.5_BG_WT_NKX_3_peak_63847	2.63552	2.75557	H3K4me3_E13.5_BG_WT_NKX_4_peak_57953	2.33012	2.19999	5_D	NA	NA	inside	690	148	2	hmm.508331
chr6	36774883	36775680	798	*	1	Ptn	35481	Ptn	30379	Ptn	30377	Ptn	59176	Ptn	30377	Ptn	0	Intronic	Ptn	Merged.18673	241	247	NA	NA	NA	NA	NA	NA		0	0	0	0		0	0	0	0		0	0	0	0		0	0	0	0		0	0	0	0	GSX2_E13.5_BG_WT_1_peak_3474	16	2.98267	4.96309	9.00107		0	0	0	0		0	0	0	0		0	0	0	0		0	0	0	0		0	0	0	0		0	0	0	0	H3K27ac_BG_WT_DLX_peak_349099	2.73647	4.24624	H3K27ac_E13.5_BG_WT_NKX_1_peak_267325	2.27424	2.34547	H3K27ac_E13.5_BG_WT_NKX_2_peak_214574	2.36851	2.5686		0	0		0	0	H3K27me3_E13.5_BG_WT_NKX_2_peak_424989	1.94987	1.90052	H3K4me1_BG_WT_DLX_peak_238748	4.8775	11.5181	H3K4me1_E13.5_BG_WT_NKX_1_peak_241392	4.72065	9.49815	H3K4me1_E13.5_BG_WT_NKX_2_peak_375460	2.86392	3.48056	H3K4me1_E13.5_BG_WT_NKX_3_peak_336793	2.73151	3.16026	H3K4me3_BG_WT_DLX_peak_87980	3.20877	4.33888		0	0	H3K4me3_E13.5_BG_WT_NKX_2_peak_352382	2.13102	1.97749	H3K4me3_E13.5_BG_WT_NKX_3_peak_63851	2.43236	2.42162	H3K4me3_E13.5_BG_WT_NKX_4_peak_57957	2.23684	2.06406	9_D	NA	NA	inside	690	599	4	hmm.508369
chr6	36775890	36776271	382	*	1	Ptn	34890	Ptn	31386	Ptn	31384	Ptn	60183	Ptn	31384	Ptn	0	Intronic	Ptn	Merged.18674	675	644	579	335	NA	NA	NA	NA		0	0	0	0		0	0	0	0		0	0	0	0		0	0	0	0		0	0	0	0		0	0	0	0		0	0	0	0		0	0	0	0	NR2F1_E13.5_BG_WT_1_peak_642	16.5	3.33804	6.7228	11.7209		0	0	0	0		0	0	0	0		0	0	0	0	H3K27ac_BG_WT_DLX_peak_349099	2.73647	4.24624	H3K27ac_E13.5_BG_WT_NKX_1_peak_267325	2.27424	2.34547	H3K27ac_E13.5_BG_WT_NKX_2_peak_214574	2.36851	2.5686		0	0	H3K27me3_E13.5_BG_WT_NKX_1_peak_425335	1.84123	1.62557	H3K27me3_E13.5_BG_WT_NKX_2_peak_424989	1.94987	1.90052	H3K4me1_BG_WT_DLX_peak_238748	4.8775	11.5181	H3K4me1_E13.5_BG_WT_NKX_1_peak_241392	4.72065	9.49815	H3K4me1_E13.5_BG_WT_NKX_2_peak_375460	2.86392	3.48056	H3K4me1_E13.5_BG_WT_NKX_3_peak_336793	2.73151	3.16026	H3K4me3_BG_WT_DLX_peak_87980	3.20877	4.33888	H3K4me3_E13.5_BG_WT_NKX_1_peak_70859	1.90598	1.59368	H3K4me3_E13.5_BG_WT_NKX_2_peak_352382	2.13102	1.97749	H3K4me3_E13.5_BG_WT_NKX_3_peak_63851	2.43236	2.42162	H3K4me3_E13.5_BG_WT_NKX_4_peak_57958	2.43396	2.38259	18_D	NA	NA	inside	690	382	1	hmm.508370
chr6	36808228	36808676	449	*	1	Ptn	2485	Dgki	38699	Ptn	1217	Dgki	37345	Ptn	1217	Ptn	0	Intronic	Ptn	Merged.18677	346	319	310	46	NA	NA	NA	NA		0	0	0	0		0	0	0	0		0	0	0	0	DLX2_E13.5_BG_WT_1_peak_13583	22.67	3.08654	7.21373	15.1226		0	0	0	0	GSX2_E13.5_BG_WT_1_peak_3475	52	9.69367	15.4732	50.2718		0	0	0	0		0	0	0	0		0	0	0	0		0	0	0	0		0	0	0	0		0	0	0	0	H3K27ac_BG_WT_DLX_peak_349113	4.39365	9.98155	H3K27ac_E13.5_BG_WT_NKX_1_peak_267338	6.39206	14.7922	H3K27ac_E13.5_BG_WT_NKX_2_peak_214585	3.9899	7.01853		0	0	H3K27me3_E13.5_BG_WT_NKX_1_peak_425350	1.91412	1.76937	H3K27me3_E13.5_BG_WT_NKX_2_peak_425009	1.70339	1.41639	H3K4me1_BG_WT_DLX_peak_238759	4.89363	11.4808	H3K4me1_E13.5_BG_WT_NKX_1_peak_241404	6.31472	15.3152	H3K4me1_E13.5_BG_WT_NKX_2_peak_375478	3.05415	3.88328	H3K4me1_E13.5_BG_WT_NKX_3_peak_336814	3.0554	3.76563	H3K4me3_BG_WT_DLX_peak_87994	11.4677	35.0771	H3K4me3_E13.5_BG_WT_NKX_1_peak_70864	18.3318	49.1072	H3K4me3_E13.5_BG_WT_NKX_2_peak_352396	18.0154	47.1048	H3K4me3_E13.5_BG_WT_NKX_3_peak_63859	16.1676	42.7398	H3K4me3_E13.5_BG_WT_NKX_4_peak_57965	18.7493	49.607	3_D	NA	NA	inside	690	449	1	hmm.508404
chr6	36818594	36819949	1356	*	1	Ptn	5232	Dgki	27426	Ptn	7232	Dgki	26072	Ptn	7232	Ptn	8700	Intergenic	Ptn	Merged.18678	636	647	683	693	NA	NA	NA	NA		0	0	0	0		0	0	0	0		0	0	0	0	DLX2_E13.5_BG_WT_1_peak_13584b	17.86	2.43166	5.74819	10.2952		0	0	0	0	GSX2_E13.5_BG_WT_1_peak_3476	17	3.16909	5.25503	9.87504		0	0	0	0	NKX2.1_E13.5_BG_WT_2_peak_5305	16	3.21917	5.23543	9.49191		0	0	0	0	OTX2_E13.5_BG_WT_3_peak_1661a	18	3.73598	5.97806	11.5571		0	0	0	0		0	0	0	0	H3K27ac_BG_WT_DLX_peak_349117	2.85412	4.30172	H3K27ac_E13.5_BG_WT_NKX_1_peak_267341	5.36264	11.0476	H3K27ac_E13.5_BG_WT_NKX_2_peak_214589	2.8089	3.5786		0	0		0	0	H3K27me3_E13.5_BG_WT_NKX_2_peak_425014	1.88385	1.73967	H3K4me1_BG_WT_DLX_peak_238761	4.52524	9.90061	H3K4me1_E13.5_BG_WT_NKX_1_peak_241407	4.26121	8.04838	H3K4me1_E13.5_BG_WT_NKX_2_peak_375483	2.51694	2.76927	H3K4me1_E13.5_BG_WT_NKX_3_peak_336818	3.258	4.35052	H3K4me3_BG_WT_DLX_peak_87996	3.09737	4.06267	H3K4me3_E13.5_BG_WT_NKX_1_peak_70865	2.45357	2.46116	H3K4me3_E13.5_BG_WT_NKX_2_peak_352401	2.05439	1.85635	H3K4me3_E13.5_BG_WT_NKX_3_peak_63861	2.84531	3.16998	H3K4me3_E13.5_BG_WT_NKX_4_peak_57968	3.50971	4.3258	3_D	NA	NA	inside	690	599	3	hmm.508415
chr6	36875827	36876919	1093	*	1	Ptn	62465	Dgki	9998	Ptn	64465	Dgki	28451	Dgki	9998	Dgki	0	Intergenic	Ptn	Merged.18680	343	368	341	74	NA	NA	NA	NA		0	0	0	0		0	0	0	0		0	0	0	0		0	0	0	0		0	0	0	0		0	0	0	0		0	0	0	0		0	0	0	0		0	0	0	0	OTX2_E13.5_BG_WT_3_peak_1662	13	2.69821	4.40489	7.08542		0	0	0	0		0	0	0	0	H3K27ac_BG_WT_DLX_peak_349137	1.96754	1.98606	H3K27ac_E13.5_BG_WT_NKX_1_peak_267356	2.5866	2.97537	H3K27ac_E13.5_BG_WT_NKX_2_peak_214602	2.43679	2.73198	H3K27me3_BG_WT_DLX_peak_183660	1.89245	1.67946	H3K27me3_E13.5_BG_WT_NKX_1_peak_425375	1.89161	1.72015	H3K27me3_E13.5_BG_WT_NKX_2_peak_425039	2.20148	2.45012	H3K4me1_BG_WT_DLX_peak_238778	4.65082	10.6815	H3K4me1_E13.5_BG_WT_NKX_1_peak_241421	4.18375	7.76008	H3K4me1_E13.5_BG_WT_NKX_2_peak_375500	3.24838	4.33608	H3K4me1_E13.5_BG_WT_NKX_3_peak_336833	2.83028	3.31885	H3K4me3_BG_WT_DLX_peak_88004	2.78118	3.40741	H3K4me3_E13.5_BG_WT_NKX_1_peak_70869	2.10834	1.87918		0	0	H3K4me3_E13.5_BG_WT_NKX_3_peak_63863	1.98523	1.70581	H3K4me3_E13.5_BG_WT_NKX_4_peak_57972	2.0433	1.78609	9_D	NA	NA	inside	690	773	4	hmm.508447
chr6	37232702	37232936	235	*	1	Dgki	66840	Dgki	66626	Dgki	67012	Creb3l2	98084	Dgki	66626	Dgki	0	Intronic	Dgki	Merged.18688	274	276	275	NA	NA	NA	NA	NA		0	0	0	0		0	0	0	0		0	0	0	0		0	0	0	0		0	0	0	0		0	0	0	0		0	0	0	0		0	0	0	0		0	0	0	0		0	0	0	0		0	0	0	0	SP9_E13.5_BG_WT_1_peak_5939	14	3.64852	5.48479	9.23157		0	0		0	0	H3K27ac_E13.5_BG_WT_NKX_2_peak_214679	1.97501	1.67443		0	0		0	0		0	0	H3K4me1_BG_WT_DLX_peak_238870	2.71968	3.54603		0	0	H3K4me1_E13.5_BG_WT_NKX_2_peak_375609	2.284	2.30911	H3K4me1_E13.5_BG_WT_NKX_3_peak_336933	1.88274	1.60547		0	0		0	0		0	0		0	0		0	0	13_D	NA	NA	inside	691	235	4	hmm.508600
chr6	37299857	37300357	501	*	1	Dgki	0	Dgki	0	Dgki	0	Creb3l2	30663	Dgki	0	Dgki	294	Promoter	Dgki	Merged.18690	597	542	531	465	NA	NA	NA	NA		0	0	0	0		0	0	0	0		0	0	0	0	DLX2_E13.5_BG_WT_1_peak_13585	16.49	2.24513	5.32947	9.39486		0	0	0	0		0	0	0	0		0	0	0	0		0	0	0	0		0	0	0	0		0	0	0	0		0	0	0	0		0	0	0	0	H3K27ac_BG_WT_DLX_peak_349308	4.43187	10.4388	H3K27ac_E13.5_BG_WT_NKX_1_peak_267463	5.06677	10.0157	H3K27ac_E13.5_BG_WT_NKX_2_peak_214701	4.166	7.52762	H3K27me3_BG_WT_DLX_peak_183685	4.75544	9.35418	H3K27me3_E13.5_BG_WT_NKX_1_peak_425489	2.92343	4.0641	H3K27me3_E13.5_BG_WT_NKX_2_peak_425154	3.22562	5.16349	H3K4me1_BG_WT_DLX_peak_238893	4.85471	11.1128	H3K4me1_E13.5_BG_WT_NKX_1_peak_241523	5.13078	11.7998	H3K4me1_E13.5_BG_WT_NKX_2_peak_375640	2.3673	2.46091	H3K4me1_E13.5_BG_WT_NKX_3_peak_336960	2.16466	2.06759	H3K4me3_BG_WT_DLX_peak_88026	12.7677	39.3925	H3K4me3_E13.5_BG_WT_NKX_1_peak_70884	13.0087	32.7388	H3K4me3_E13.5_BG_WT_NKX_2_peak_352521	11.6902	28.4882	H3K4me3_E13.5_BG_WT_NKX_3_peak_63881	14.4663	37.1036	H3K4me3_E13.5_BG_WT_NKX_4_peak_57982	12.0566	29.0623	7_P	691	6	PSC	691	501	9	hmm.508636
chr6	37354480	37354734	255	*	1	Dgki	52503	Creb3l2	16	Dgki	54503	Creb3l2	22055	Creb3l2	16	Creb3l2	0	Intergenic	Dgki	Merged.18692	375	395	359	18	NA	NA	NA	NA		0	0	0	0		0	0	0	0		0	0	0	0		0	0	0	0		0	0	0	0		0	0	0	0		0	0	0	0	NKX2.1_E13.5_BG_WT_2_peak_5306	16	3.21917	5.23543	9.49191		0	0	0	0		0	0	0	0		0	0	0	0		0	0	0	0	H3K27ac_BG_WT_DLX_peak_349328	3.30161	5.56684	H3K27ac_E13.5_BG_WT_NKX_1_peak_267475	3.6136	5.84863	H3K27ac_E13.5_BG_WT_NKX_2_peak_214716	3.01828	4.28158		0	0		0	0		0	0	H3K4me1_BG_WT_DLX_peak_238904	4.37961	9.3087	H3K4me1_E13.5_BG_WT_NKX_1_peak_241536	3.54792	5.68287		0	0	H3K4me1_E13.5_BG_WT_NKX_3_peak_336979	2.85142	3.38895	H3K4me3_BG_WT_DLX_peak_88033	4.76064	8.97987	H3K4me3_E13.5_BG_WT_NKX_1_peak_70890	3.11057	3.67083	H3K4me3_E13.5_BG_WT_NKX_2_peak_352536	4.17323	5.70701	H3K4me3_E13.5_BG_WT_NKX_3_peak_63884	3.25541	3.87429	H3K4me3_E13.5_BG_WT_NKX_4_peak_57985	4.9364	7.27506	5_D	691	6	PSC	691	134	1	hmm.508656
chr6	37442282	37442517	236	*	1	Creb3l2	0	Creb3l2	481	Creb3l2	133	Creb3l2	109857	Creb3l2	133	Creb3l2	583	Promoter	Creb3l2	Merged.18693	477	462	431	67	NA	NA	NA	NA		0	0	0	0		0	0	0	0		0	0	0	0		0	0	0	0		0	0	0	0		0	0	0	0		0	0	0	0	NKX2.1_E13.5_BG_WT_2_peak_5307	14	2.81678	4.6195	7.75298		0	0	0	0		0	0	0	0		0	0	0	0		0	0	0	0	H3K27ac_BG_WT_DLX_peak_349372	2.91282	4.57545	H3K27ac_E13.5_BG_WT_NKX_1_peak_267510	5.18913	11.2776	H3K27ac_E13.5_BG_WT_NKX_2_peak_214737	3.45344	5.59698		0	0		0	0		0	0		0	0	H3K4me1_E13.5_BG_WT_NKX_1_peak_241568	3.51365	5.90553		0	0		0	0	H3K4me3_BG_WT_DLX_peak_88038	13.9663	44.2314	H3K4me3_E13.5_BG_WT_NKX_1_peak_70895	13.0309	33.3029	H3K4me3_E13.5_BG_WT_NKX_2_peak_352559	13.2963	33.1768	H3K4me3_E13.5_BG_WT_NKX_3_peak_63887	14.6181	37.31	H3K4me3_E13.5_BG_WT_NKX_4_peak_57990	14.0905	35.2493	5_P	691	6	PSC	691	118	1	hmm.508708
chr6	37569210	37569529	320	*	1	Akr1d1	38837	Akr1d1	2043	Akr1d1	38965	Akr1d1	394	Akr1d1	394	Akr1d1	2086	Intergenic	Akr1d1	Merged.18694	NA	NA	NA	NA	NA	NA	NA	NA		0	0	0	0		0	0	0	0	DLX1_E13.5_BG_WT_4_peak_4957	47.57	11.311	16.8392	48.686	DLX2_E13.5_BG_WT_1_peak_13586	27.48	3.74143	8.67926	20.4112		0	0	0	0		0	0	0	0		0	0	0	0		0	0	0	0		0	0	0	0		0	0	0	0		0	0	0	0		0	0	0	0		0	0		0	0		0	0		0	0		0	0	H3K27me3_E13.5_BG_WT_NKX_2_peak_425235	1.53396	1.13202		0	0		0	0		0	0		0	0		0	0		0	0	H3K4me3_E13.5_BG_WT_NKX_2_peak_352583	1.42772	1.00072		0	0		0	0	6_D	NA	NA	outside	NA	320	7	hmm.508731
chr6	37589672	37589929	258	*	1	Akr1d1	59299	Akr1d1	22505	Akr1d1	59427	Akr1d1	20856	Akr1d1	20856	Akr1d1	22548	Intergenic	Akr1d1	Merged.18695	545	572	557	696	NA	NA	NA	NA		0	0	0	0		0	0	0	0		0	0	0	0		0	0	0	0		0	0	0	0		0	0	0	0		0	0	0	0	NKX2.1_E13.5_BG_WT_2_peak_5308	16	3.21917	5.23543	9.49191		0	0	0	0		0	0	0	0		0	0	0	0		0	0	0	0	H3K27ac_BG_WT_DLX_peak_349387	3.62963	7.0258	H3K27ac_E13.5_BG_WT_NKX_1_peak_267527	9.89784	29.0568	H3K27ac_E13.5_BG_WT_NKX_2_peak_214745	4.0011	7.2583		0	0		0	0		0	0	H3K4me1_BG_WT_DLX_peak_238947	4.18051	8.62449	H3K4me1_E13.5_BG_WT_NKX_1_peak_241582	4.64998	9.39201	H3K4me1_E13.5_BG_WT_NKX_2_peak_375720	2.22064	2.20642	H3K4me1_E13.5_BG_WT_NKX_3_peak_337030	2.34023	2.35124	H3K4me3_BG_WT_DLX_peak_88042	3.1759	4.24105	H3K4me3_E13.5_BG_WT_NKX_1_peak_70898	3.58308	4.51344	H3K4me3_E13.5_BG_WT_NKX_2_peak_352586	2.22752	2.19235	H3K4me3_E13.5_BG_WT_NKX_3_peak_63890	3.9946	5.31604	H3K4me3_E13.5_BG_WT_NKX_4_peak_57992	3.42824	4.1028	5_D	692	4	PSC	692	258	2	hmm.508738
chr6	37592315	37593673	1359	*	1	Akr1d1	61942	Akr1d1	25148	Akr1d1	62070	Akr1d1	23499	Akr1d1	23499	Akr1d1	25191	Intergenic	Akr1d1	Merged.18696	534	561	475	296	NA	NA	NA	NA		0	0	0	0		0	0	0	0		0	0	0	0		0	0	0	0		0	0	0	0		0	0	0	0		0	0	0	0		0	0	0	0		0	0	0	0	OTX2_E13.5_BG_WT_3_peak_1663	24	4.98131	7.86587	17.6459		0	0	0	0		0	0	0	0	H3K27ac_BG_WT_DLX_peak_349387	3.62963	7.0258	H3K27ac_E13.5_BG_WT_NKX_1_peak_267527	9.89784	29.0568	H3K27ac_E13.5_BG_WT_NKX_2_peak_214745	4.0011	7.2583		0	0		0	0	H3K27me3_E13.5_BG_WT_NKX_2_peak_425242	2.10839	2.22088	H3K4me1_BG_WT_DLX_peak_238947	4.18051	8.62449	H3K4me1_E13.5_BG_WT_NKX_1_peak_241583	5.24301	11.4744	H3K4me1_E13.5_BG_WT_NKX_2_peak_375721	3.19583	4.27301	H3K4me1_E13.5_BG_WT_NKX_3_peak_337031	2.61757	2.89992	H3K4me3_BG_WT_DLX_peak_88043	4.78236	8.25401	H3K4me3_E13.5_BG_WT_NKX_1_peak_70899	4.57925	6.57186	H3K4me3_E13.5_BG_WT_NKX_2_peak_352587	3.87745	4.95801	H3K4me3_E13.5_BG_WT_NKX_3_peak_63892	5.40821	8.69059	H3K4me3_E13.5_BG_WT_NKX_4_peak_57994	4.96493	7.46825	3_D	692	4	PSC	692	1085	2	hmm.508740
chr6	37642855	37643528	674	*	1	Akr1d1	112482	Akr1d1	75688	Akr1d1	112610	Akr1d1	74039	Akr1d1	74039	Akr1d1	75731	Intergenic	Akr1d1	Merged.18697	489	514	502	206	NA	NA	NA	NA		0	0	0	0		0	0	0	0		0	0	0	0		0	0	0	0		0	0	0	0		0	0	0	0		0	0	0	0		0	0	0	0		0	0	0	0	OTX2_E13.5_BG_WT_3_peak_1664	10	2.07555	3.46098	4.74245		0	0	0	0		0	0	0	0	H3K27ac_BG_WT_DLX_peak_349402	3.20812	5.28162	H3K27ac_E13.5_BG_WT_NKX_1_peak_267541	6.7039	15.4946	H3K27ac_E13.5_BG_WT_NKX_2_peak_214754	3.34126	5.06352		0	0		0	0		0	0	H3K4me1_BG_WT_DLX_peak_238956	4.35476	9.41153	H3K4me1_E13.5_BG_WT_NKX_1_peak_241591	5.30115	11.648	H3K4me1_E13.5_BG_WT_NKX_2_peak_375733	3.0131	3.85657	H3K4me1_E13.5_BG_WT_NKX_3_peak_337039	2.91055	3.52032	H3K4me3_BG_WT_DLX_peak_88046	5.90715	12.8698	H3K4me3_E13.5_BG_WT_NKX_1_peak_70902	5.13074	8.06198	H3K4me3_E13.5_BG_WT_NKX_2_peak_352602	4.19355	6.38521	H3K4me3_E13.5_BG_WT_NKX_3_peak_63894	5.29803	8.9147	H3K4me3_E13.5_BG_WT_NKX_4_peak_57996	5.79157	9.80562	9_D	NA	NA	inside	692	545	2	hmm.508761
chr6	37870173	37870798	626	*	1	Trim24	0	Trim24	312	Trim24	12	Trim24	94912	Trim24	12	Trim24	676	Promoter	Trim24	Merged.18698	379	386	365	321	NA	NA	NA	NA		0	0	0	0		0	0	0	0		0	0	0	0	DLX2_E13.5_BG_WT_1_peak_13587	13.74	1.87071	4.49202	6.84622		0	0	0	0		0	0	0	0		0	0	0	0		0	0	0	0		0	0	0	0		0	0	0	0		0	0	0	0		0	0	0	0	H3K27ac_BG_WT_DLX_peak_349421	7.39015	23.607	H3K27ac_E13.5_BG_WT_NKX_1_peak_267565	8.46161	23.6899	H3K27ac_E13.5_BG_WT_NKX_2_peak_214774	3.25846	5.2548	H3K27me3_BG_WT_DLX_peak_183755	5.12838	10.5474		0	0		0	0	H3K4me1_BG_WT_DLX_peak_238969	2.32084	2.53195	H3K4me1_E13.5_BG_WT_NKX_1_peak_241610	3.47659	5.80059	H3K4me1_E13.5_BG_WT_NKX_2_peak_375766	1.93687	1.70206	H3K4me1_E13.5_BG_WT_NKX_3_peak_337060	1.97557	1.74509	H3K4me3_BG_WT_DLX_peak_88054	15.542	51.2354	H3K4me3_E13.5_BG_WT_NKX_1_peak_70905	14.7495	37.9307	H3K4me3_E13.5_BG_WT_NKX_2_peak_352655	11.9155	29.4458	H3K4me3_E13.5_BG_WT_NKX_3_peak_63899	15.0151	39.1619	H3K4me3_E13.5_BG_WT_NKX_4_peak_57999	13.1628	32.5645	7_P	692	4	PSC	692	398	9	hmm.508799
chr6	37872939	37873345	407	*	1	Trim24	1928	Trim24	1464	Trim24	1828	Trim24	92365	Trim24	1464	Trim24	0	Intronic	Trim24	Merged.18700	NA	NA	NA	NA	NA	NA	NA	NA		0	0	0	0		0	0	0	0		0	0	0	0		0	0	0	0	DLX5_E13.5_BG_WT_2_peak_3605	55	6.62305	11.7783	44.2779		0	0	0	0		0	0	0	0		0	0	0	0		0	0	0	0		0	0	0	0		0	0	0	0		0	0	0	0		0	0		0	0		0	0	H3K27me3_BG_WT_DLX_peak_183756	2.11989	2.14455		0	0	H3K27me3_E13.5_BG_WT_NKX_2_peak_425334	2.12388	2.26358		0	0		0	0		0	0		0	0	H3K4me3_BG_WT_DLX_peak_88054	15.542	51.2354	H3K4me3_E13.5_BG_WT_NKX_1_peak_70906	2.1499	1.93782	H3K4me3_E13.5_BG_WT_NKX_2_peak_352655	11.9155	29.4458	H3K4me3_E13.5_BG_WT_NKX_3_peak_63899	15.0151	39.1619		0	0	17_D	692	4	PSC	692	199	5	hmm.508801
chr6	38206909	38207427	519	*	1	D630045J12Rik	46382	D630045J12Rik	9819	Atp6v0a4	82322	D630045J12Rik	78588	D630045J12Rik	9819	D630045J12Rik	0	Intronic	D630045J12Rik	Merged.18703	490	485	470	62	NA	NA	NA	NA		0	0	0	0		0	0	0	0		0	0	0	0		0	0	0	0		0	0	0	0		0	0	0	0		0	0	0	0		0	0	0	0		0	0	0	0	OTX2_E13.5_BG_WT_3_peak_1665	13	2.69821	4.40489	7.08542		0	0	0	0		0	0	0	0	H3K27ac_BG_WT_DLX_peak_349523	2.87589	4.28336	H3K27ac_E13.5_BG_WT_NKX_1_peak_267631	3.21598	4.44717	H3K27ac_E13.5_BG_WT_NKX_2_peak_214815	2.7006	3.37369		0	0	H3K27me3_E13.5_BG_WT_NKX_1_peak_425738	2.00456	1.95497	H3K27me3_E13.5_BG_WT_NKX_2_peak_425426	1.76995	1.52881	H3K4me1_BG_WT_DLX_peak_239018	4.91154	12.3239	H3K4me1_E13.5_BG_WT_NKX_1_peak_241663	4.67677	9.6283	H3K4me1_E13.5_BG_WT_NKX_2_peak_375852	2.49585	2.73492	H3K4me1_E13.5_BG_WT_NKX_3_peak_337126	2.72754	3.14752	H3K4me3_BG_WT_DLX_peak_88080	2.99204	4.0232	H3K4me3_E13.5_BG_WT_NKX_1_peak_70915	1.98672	1.7076	H3K4me3_E13.5_BG_WT_NKX_2_peak_352758	1.42772	1.00072	H3K4me3_E13.5_BG_WT_NKX_3_peak_63914	2.18828	2.0153	H3K4me3_E13.5_BG_WT_NKX_4_peak_58007	2.40826	2.32267	9_D	NA	NA	inside	693	399	2	hmm.508884
chr6	38215901	38216121	221	*	1	D630045J12Rik	37688	D630045J12Rik	18811	Zc3hav1l	83119	Zc3hav1l	71272	D630045J12Rik	18811	D630045J12Rik	0	Intronic	D630045J12Rik	Merged.18704	304	314	260	102	NA	NA	NA	NA		0	0	0	0		0	0	0	0		0	0	0	0		0	0	0	0		0	0	0	0		0	0	0	0		0	0	0	0		0	0	0	0		0	0	0	0		0	0	0	0		0	0	0	0	SP9_E13.5_BG_WT_1_peak_5940	10	2.60609	4.02218	5.65583	H3K27ac_BG_WT_DLX_peak_349526	1.8416	1.74099	H3K27ac_E13.5_BG_WT_NKX_1_peak_267633	2.61064	3.06818		0	0		0	0		0	0		0	0	H3K4me1_BG_WT_DLX_peak_239019	3.39265	6.53519	H3K4me1_E13.5_BG_WT_NKX_1_peak_241666	3.49551	5.62199	H3K4me1_E13.5_BG_WT_NKX_2_peak_375854	2.6628	3.0338	H3K4me1_E13.5_BG_WT_NKX_3_peak_337128	2.3623	2.42949	H3K4me3_BG_WT_DLX_peak_88081	4.39734	7.68446	H3K4me3_E13.5_BG_WT_NKX_1_peak_70916	1.84739	1.51103		0	0		0	0		0	0	4_D	NA	NA	inside	693	121	4	hmm.508896
chr6	38298772	38299001	230	*	1	Zc3hav1l	58	Zc3hav1l	0	Zc3hav1l	239	Zc3hav1l	5750	Zc3hav1l	0	Zc3hav1l	0	Intronic	Zc3hav1l	Merged.18709	462	460	456	362	NA	NA	NA	NA		0	0	0	0		0	0	0	0		0	0	0	0	DLX2_E13.5_BG_WT_1_peak_13588	14.43	1.96466	4.70138	7.66885		0	0	0	0		0	0	0	0		0	0	0	0		0	0	0	0		0	0	0	0		0	0	0	0		0	0	0	0		0	0	0	0	H3K27ac_BG_WT_DLX_peak_349550	7.16155	21.7965	H3K27ac_E13.5_BG_WT_NKX_1_peak_267653	11.1438	32.0963	H3K27ac_E13.5_BG_WT_NKX_2_peak_214834	4.51938	8.87913	H3K27me3_BG_WT_DLX_peak_183808	4.46447	8.46376		0	0	H3K27me3_E13.5_BG_WT_NKX_2_peak_425463	1.50124	1.07994	H3K4me1_BG_WT_DLX_peak_239039	4.07823	8.81324	H3K4me1_E13.5_BG_WT_NKX_1_peak_241684	5.35095	12.7688		0	0	H3K4me1_E13.5_BG_WT_NKX_3_peak_337152	2.98275	3.7564	H3K4me3_BG_WT_DLX_peak_88093	18.1854	61.9058	H3K4me3_E13.5_BG_WT_NKX_1_peak_70923	16.9419	43.208	H3K4me3_E13.5_BG_WT_NKX_2_peak_352795	14.9667	37.2444	H3K4me3_E13.5_BG_WT_NKX_3_peak_63920	18.6	48.9081	H3K4me3_E13.5_BG_WT_NKX_4_peak_58014	16.0173	40.1034	8_D	693	2	PSC	693	230	9	hmm.508929
chr6	38370514	38370749	236	*	1	Ttc26	8774	Ttc26	10841	Ttc26	10774	Zc3hav1	54197	Ttc26	10774	Ttc26	10844	Intergenic	Ttc26	Merged.18711	NA	NA	NA	NA	NA	NA	NA	NA		0	0	0	0		0	0	0	0	DLX1_E13.5_BG_WT_4_peak_4958	25.77	6.1275	9.28012	20.2377	DLX2_E13.5_BG_WT_1_peak_13589	16.49	2.24513	5.32947	9.39486		0	0	0	0		0	0	0	0		0	0	0	0		0	0	0	0		0	0	0	0		0	0	0	0		0	0	0	0		0	0	0	0		0	0		0	0		0	0	H3K27me3_BG_WT_DLX_peak_183833	2.82888	3.80492		0	0		0	0		0	0		0	0		0	0		0	0		0	0		0	0		0	0		0	0		0	0	6_D	NA	NA	outside	NA	236	6	hmm.508947
chr6	38433588	38434110	523	*	1	Ubn2	0	Ubn2	62	Ubn2	0	Ttc26	5940	Ubn2	0	Ubn2	488	Promoter	Ubn2	Merged.18713	599	640	638	801	NA	NA	NA	NA		0	0	0	0		0	0	0	0		0	0	0	0		0	0	0	0		0	0	0	0		0	0	0	0		0	0	0	0	NKX2.1_E13.5_BG_WT_2_peak_5309	29	5.83475	9.239	22.8183		0	0	0	0		0	0	0	0		0	0	0	0		0	0	0	0	H3K27ac_BG_WT_DLX_peak_349561	7.2075	21.7334	H3K27ac_E13.5_BG_WT_NKX_1_peak_267659	10.116	27.4441	H3K27ac_E13.5_BG_WT_NKX_2_peak_214841	3.64142	6.23699	H3K27me3_BG_WT_DLX_peak_183845	4.91772	9.31115		0	0		0	0		0	0	H3K4me1_E13.5_BG_WT_NKX_1_peak_241697	3.95086	7.711		0	0		0	0	H3K4me3_BG_WT_DLX_peak_88099	15.2929	49.9215	H3K4me3_E13.5_BG_WT_NKX_1_peak_70934	18.931	51.6458	H3K4me3_E13.5_BG_WT_NKX_2_peak_352830	17.173	44.6914	H3K4me3_E13.5_BG_WT_NKX_3_peak_63928	19.2058	51.8737	H3K4me3_E13.5_BG_WT_NKX_4_peak_58017	18.666	49.1342	5_P	NA	NA	outside	NA	399	1	hmm.508957
chr6	38533114	38534369	1256	*	1	1110001J03Rik	0	1110001J03Rik	503	1110001J03Rik	491	1110001J03Rik	4993	1110001J03Rik	491	1110001J03Rik	641	Promoter	1110001J03Rik	Merged.18715	570	601	538	79	NA	NA	NA	NA		0	0	0	0		0	0	0	0		0	0	0	0	DLX2_E13.5_BG_WT_1_peak_13590	10.99	1.4963	3.65457	4.56237	DLX5_E13.5_BG_WT_2_peak_3606	18	2.16755	3.99621	7.70992		0	0	0	0		0	0	0	0	NKX2.1_E13.5_BG_WT_2_peak_5310	14	2.81678	4.6195	7.75298		0	0	0	0		0	0	0	0		0	0	0	0		0	0	0	0	H3K27ac_BG_WT_DLX_peak_349578	5.1355	13.0014	H3K27ac_E13.5_BG_WT_NKX_1_peak_267672	13.5347	42.1759	H3K27ac_E13.5_BG_WT_NKX_2_peak_214852	4.28782	8.37261		0	0		0	0	H3K27me3_E13.5_BG_WT_NKX_2_peak_425530	1.65992	1.33606	H3K4me1_BG_WT_DLX_peak_239062	4.10941	8.49554	H3K4me1_E13.5_BG_WT_NKX_1_peak_241709	2.77518	3.65399	H3K4me1_E13.5_BG_WT_NKX_2_peak_375930	1.82482	1.51709	H3K4me1_E13.5_BG_WT_NKX_3_peak_337198	1.99107	1.76692	H3K4me3_BG_WT_DLX_peak_88104	15.7715	50.182	H3K4me3_E13.5_BG_WT_NKX_1_peak_70939	20.7292	56.874	H3K4me3_E13.5_BG_WT_NKX_2_peak_352854	18.9575	50.7799	H3K4me3_E13.5_BG_WT_NKX_3_peak_63934	19.6768	53.5472	H3K4me3_E13.5_BG_WT_NKX_4_peak_58021	20.3848	54.1782	5_P	NA	NA	outside	NA	599	9	hmm.508983
chr6	38551771	38552460	690	*	1	Luc7l2	127	Luc7l2	0	Luc7l2	0	1110001J03Rik	12321	Luc7l2	0	Luc7l2	0	Intronic	Luc7l2	Merged.18717	596	609	569	479	NA	NA	NA	NA		0	0	0	0		0	0	0	0		0	0	0	0	DLX2_E13.5_BG_WT_1_peak_13591	21.3	2.90002	6.795	14.1171		0	0	0	0		0	0	0	0		0	0	0	0		0	0	0	0		0	0	0	0		0	0	0	0	PBX1_E13.5_BG_WT_1_peak_2932	23	2.35847	4.437	10.1597		0	0	0	0	H3K27ac_BG_WT_DLX_peak_349581	7.00915	22.3179	H3K27ac_E13.5_BG_WT_NKX_1_peak_267673	9.74211	28.5142	H3K27ac_E13.5_BG_WT_NKX_2_peak_214854	3.59987	5.77503	H3K27me3_BG_WT_DLX_peak_183852	4.78938	9.37642	H3K27me3_E13.5_BG_WT_NKX_1_peak_425831	1.59636	1.21569		0	0		0	0	H3K4me1_E13.5_BG_WT_NKX_1_peak_241712	2.53059	3.00388		0	0		0	0	H3K4me3_BG_WT_DLX_peak_88105	10.98	32.983	H3K4me3_E13.5_BG_WT_NKX_1_peak_70940	17.7516	48.6973	H3K4me3_E13.5_BG_WT_NKX_2_peak_352860	16.1113	42.5873	H3K4me3_E13.5_BG_WT_NKX_3_peak_63935	17.8694	48.8845	H3K4me3_E13.5_BG_WT_NKX_4_peak_58022	18.794	50.1117	3_D	NA	NA	outside	NA	690	9	hmm.508992
chr6	38719236	38719570	335	*	1	Clec2l	55967	Hipk2	302	Clec2l	56000	Hipk2	21101	Hipk2	302	Hipk2	0	Intergenic	Clec2l	Merged.18720	411	430	479	213	NA	NA	NA	NA		0	0	0	0		0	0	0	0		0	0	0	0	DLX2_E13.5_BG_WT_1_peak_13592	17.86	2.43166	5.74819	10.2952		0	0	0	0		0	0	0	0		0	0	0	0		0	0	0	0		0	0	0	0		0	0	0	0		0	0	0	0	SP9_E13.5_BG_WT_1_peak_5941	17	4.43035	6.58174	12.2117		0	0		0	0		0	0		0	0		0	0		0	0	H3K4me1_BG_WT_DLX_peak_239087	2.54825	3.16245	H3K4me1_E13.5_BG_WT_NKX_1_peak_241733	1.95284	1.62306	H3K4me1_E13.5_BG_WT_NKX_2_peak_375974	1.85993	1.58041	H3K4me1_E13.5_BG_WT_NKX_3_peak_337237	2.10987	1.95949		0	0		0	0		0	0		0	0		0	0	4_D	NA	NA	inside	694	335	4	hmm.509025
chr6	38759919	38760603	685	*	1	Hipk2	76508	Hipk2	11921	Hipk2	58708	Hipk2	61784	Hipk2	11921	Hipk2	0	Intronic	Hipk2	Merged.18723	362	376	320	NA	NA	NA	NA	NA		0	0	0	0		0	0	0	0		0	0	0	0		0	0	0	0		0	0	0	0		0	0	0	0		0	0	0	0		0	0	0	0		0	0	0	0	OTX2_E13.5_BG_WT_3_peak_1666	13	2.69821	4.40489	7.08542		0	0	0	0		0	0	0	0	H3K27ac_BG_WT_DLX_peak_349643	2.10845	2.33804	H3K27ac_E13.5_BG_WT_NKX_1_peak_267717	2.14799	2.1326	H3K27ac_E13.5_BG_WT_NKX_2_peak_214875	2.27537	2.37112		0	0	H3K27me3_E13.5_BG_WT_NKX_1_peak_425872	2.05352	2.04277		0	0	H3K4me1_BG_WT_DLX_peak_239097	3.29315	5.53796	H3K4me1_E13.5_BG_WT_NKX_1_peak_241744	2.71284	3.47165	H3K4me1_E13.5_BG_WT_NKX_2_peak_375994	2.30445	2.38164	H3K4me1_E13.5_BG_WT_NKX_3_peak_337254	2.0251	1.82469	H3K4me3_BG_WT_DLX_peak_88118	2.28516	2.36147		0	0	H3K4me3_E13.5_BG_WT_NKX_2_peak_352913	1.42772	1.00072		0	0		0	0	9_D	NA	NA	inside	694	681	4	hmm.509041
chr6	38848478	38849031	554	*	1	Hipk2	9166	Hipk2	26767	Hipk2	11166	Hipk2	150343	Hipk2	11166	Hipk2	0	Intronic	Hipk2	Merged.18724	398	413	495	165	NA	NA	NA	NA		0	0	0	0		0	0	0	0		0	0	0	0	DLX2_E13.5_BG_WT_1_peak_13593	12.36	1.68283	4.07329	6.05285		0	0	0	0		0	0	0	0		0	0	0	0		0	0	0	0		0	0	0	0		0	0	0	0		0	0	0	0		0	0	0	0	H3K27ac_BG_WT_DLX_peak_349679	2.42686	3.10269	H3K27ac_E13.5_BG_WT_NKX_1_peak_267758	3.69448	5.82798	H3K27ac_E13.5_BG_WT_NKX_2_peak_214907	2.48304	2.86753		0	0		0	0	H3K27me3_E13.5_BG_WT_NKX_2_peak_425592	1.66581	1.34189	H3K4me1_BG_WT_DLX_peak_239125	5.46678	13.976	H3K4me1_E13.5_BG_WT_NKX_1_peak_241772	4.59643	9.38362	H3K4me1_E13.5_BG_WT_NKX_2_peak_376043	3.09225	4.0497	H3K4me1_E13.5_BG_WT_NKX_3_peak_337291	2.84001	3.38369	H3K4me3_BG_WT_DLX_peak_88125	2.58731	2.92315	H3K4me3_E13.5_BG_WT_NKX_1_peak_70954	1.95976	1.66956	H3K4me3_E13.5_BG_WT_NKX_2_peak_352945	1.73476	1.39744	H3K4me3_E13.5_BG_WT_NKX_3_peak_63950	2.09945	1.87432	H3K4me3_E13.5_BG_WT_NKX_4_peak_58031	2.77297	2.92281	8_D	NA	NA	inside	694	431	2	hmm.509092
chr6	38873994	38874930	937	*	1	Hipk2	1060	Hipk2	868	Hipk2	887	Hipk2	175859	Hipk2	868	Hipk2	0	Intronic	Hipk2	Merged.18725	685	673	653	506	NA	NA	NA	NA		0	0	0	0		0	0	0	0		0	0	0	0	DLX2_E13.5_BG_WT_1_peak_13594	17.17	2.33771	5.53883	10.2952		0	0	0	0		0	0	0	0		0	0	0	0	NKX2.1_E13.5_BG_WT_2_peak_5311	15	3.01798	4.92746	8.60952		0	0	0	0		0	0	0	0		0	0	0	0		0	0	0	0	H3K27ac_BG_WT_DLX_peak_349690	6.44666	18.5489	H3K27ac_E13.5_BG_WT_NKX_1_peak_267768	10.1057	28.2201	H3K27ac_E13.5_BG_WT_NKX_2_peak_214918	4.21557	7.95169	H3K27me3_BG_WT_DLX_peak_183869	5.3993	11.1188	H3K27me3_E13.5_BG_WT_NKX_1_peak_425895	1.85623	1.6691	H3K27me3_E13.5_BG_WT_NKX_2_peak_425598	1.70425	1.41348	H3K4me1_BG_WT_DLX_peak_239134	5.46876	13.6028	H3K4me1_E13.5_BG_WT_NKX_1_peak_241784	4.92833	10.4415	H3K4me1_E13.5_BG_WT_NKX_2_peak_376057	3.05476	3.88638	H3K4me1_E13.5_BG_WT_NKX_3_peak_337306	2.6146	2.94187	H3K4me3_BG_WT_DLX_peak_88130	14.1057	45.2971	H3K4me3_E13.5_BG_WT_NKX_1_peak_70960	19.3634	53.6112	H3K4me3_E13.5_BG_WT_NKX_2_peak_352951	17.0903	45.9352	H3K4me3_E13.5_BG_WT_NKX_3_peak_63958	15.1222	40.9778	H3K4me3_E13.5_BG_WT_NKX_4_peak_58036	15.3363	40.0762	3_D	694	7	PSC	694	530	9	hmm.509112
chr6	38945674	38946174	501	*	1	Tbxas1	26488	Tbxas1	2367	Tbxas1	26521	Tbxas1	138196	Tbxas1	2367	Tbxas1	0	Intronic	Tbxas1	Merged.18726	647	645	603	236	NA	NA	NA	NA		0	0	0	0		0	0	0	0		0	0	0	0	DLX2_E13.5_BG_WT_1_peak_13595	19.23	2.61818	6.16691	12.1642		0	0	0	0		0	0	0	0		0	0	0	0		0	0	0	0		0	0	0	0		0	0	0	0		0	0	0	0	SP9_E13.5_BG_WT_1_peak_5942	9	2.34548	3.65652	4.84726	H3K27ac_BG_WT_DLX_peak_349714	2.0481	2.17781	H3K27ac_E13.5_BG_WT_NKX_1_peak_267785	1.70056	1.34297	H3K27ac_E13.5_BG_WT_NKX_2_peak_214937	2.21421	2.18343		0	0		0	0		0	0	H3K4me1_BG_WT_DLX_peak_239149	4.22488	8.63588	H3K4me1_E13.5_BG_WT_NKX_1_peak_241805	2.84427	3.80847	H3K4me1_E13.5_BG_WT_NKX_2_peak_376082	2.29008	2.31205	H3K4me1_E13.5_BG_WT_NKX_3_peak_337331	2.00117	1.77431	H3K4me3_BG_WT_DLX_peak_88134	2.13363	2.04788		0	0		0	0		0	0		0	0	4_D	NA	NA	inside	694	501	4	hmm.509143
chr6	39074156	39074455	300	*	1	1700025N23Rik	4569	Tbxas1	2708	Parp12	43704	Tbxas1	9915	Tbxas1	2708	Tbxas1	0	Intergenic	1700025N23Rik	Merged.18729	NA	NA	NA	NA	NA	NA	NA	NA		0	0	0	0		0	0	0	0		0	0	0	0	DLX2_E13.5_BG_WT_1_peak_13596	15.8	2.15118	5.1201	8.51893		0	0	0	0		0	0	0	0		0	0	0	0		0	0	0	0		0	0	0	0		0	0	0	0		0	0	0	0		0	0	0	0	H3K27ac_BG_WT_DLX_peak_349775	2.15334	2.43563	H3K27ac_E13.5_BG_WT_NKX_1_peak_267822	2.01151	1.86979	H3K27ac_E13.5_BG_WT_NKX_2_peak_214971	1.9403	1.56468		0	0		0	0		0	0	H3K4me1_BG_WT_DLX_peak_239180	4.49011	9.98947	H3K4me1_E13.5_BG_WT_NKX_1_peak_241839	3.53441	5.80971	H3K4me1_E13.5_BG_WT_NKX_2_peak_376127	2.55054	2.86139	H3K4me1_E13.5_BG_WT_NKX_3_peak_337370	2.30546	2.32803	H3K4me3_BG_WT_DLX_peak_88143	1.68364	1.30521	H3K4me3_E13.5_BG_WT_NKX_1_peak_70975	1.91412	1.60518	H3K4me3_E13.5_BG_WT_NKX_2_peak_353012	1.89946	1.60347	H3K4me3_E13.5_BG_WT_NKX_3_peak_63968	1.83813	1.49846		0	0	16_D	694	7	PSC	694	244	4	hmm.509182
chr6	39205044	39205522	479	*	1	Kdm7a	1051	Kdm7a	918	Kdm7a	1112	Kdm7a	61833	Kdm7a	918	Kdm7a	0	Intronic	Kdm7a	Merged.18731	629	657	663	429	NA	NA	NA	NA		0	0	0	0		0	0	0	0		0	0	0	0	DLX2_E13.5_BG_WT_1_peak_13597	17.86	2.43166	5.74819	10.2952		0	0	0	0		0	0	0	0		0	0	0	0		0	0	0	0		0	0	0	0		0	0	0	0	PBX1_E13.5_BG_WT_1_peak_2933	29	2.97372	5.54626	14.9419	SP9_E13.5_BG_WT_1_peak_5943	15	3.90913	5.85044	10.1995	H3K27ac_BG_WT_DLX_peak_349786	6.79321	19.8489	H3K27ac_E13.5_BG_WT_NKX_1_peak_267836	7.70456	19.2644	H3K27ac_E13.5_BG_WT_NKX_2_peak_214982	3.32448	5.39652	H3K27me3_BG_WT_DLX_peak_183907	4.34883	7.9646		0	0	H3K27me3_E13.5_BG_WT_NKX_2_peak_425681	1.92716	1.83474	H3K4me1_BG_WT_DLX_peak_239191	3.23744	5.47129	H3K4me1_E13.5_BG_WT_NKX_1_peak_241852	2.78422	3.60653	H3K4me1_E13.5_BG_WT_NKX_2_peak_376157	2.16832	2.1007	H3K4me1_E13.5_BG_WT_NKX_3_peak_337403	2.21028	2.15144	H3K4me3_BG_WT_DLX_peak_88150	16.2419	54.0221	H3K4me3_E13.5_BG_WT_NKX_1_peak_70980	17.4051	44.8185	H3K4me3_E13.5_BG_WT_NKX_2_peak_353050	16.2083	40.6335	H3K4me3_E13.5_BG_WT_NKX_3_peak_63972	16.0111	41.0278	H3K4me3_E13.5_BG_WT_NKX_4_peak_58049	15.4494	38.0555	4_D	695	3	PSC	695	322	9	hmm.509217
chr6	39243037	39243335	299	*	1	Kdm7a	34263	Kdm7a	36402	Kdm7a	36263	Slc37a3	91435	Kdm7a	36263	Kdm7a	36596	Intergenic	Kdm7a	Merged.18733	423	442	438	245	NA	NA	NA	NA		0	0	0	0		0	0	0	0		0	0	0	0		0	0	0	0		0	0	0	0		0	0	0	0		0	0	0	0	NKX2.1_E13.5_BG_WT_2_peak_5312	19	3.82277	6.15933	12.2807		0	0	0	0		0	0	0	0		0	0	0	0		0	0	0	0	H3K27ac_BG_WT_DLX_peak_349795	3.34243	6.13588	H3K27ac_E13.5_BG_WT_NKX_1_peak_267846	5.52687	12.0674	H3K27ac_E13.5_BG_WT_NKX_2_peak_214993	2.44644	2.81011		0	0		0	0		0	0	H3K4me1_BG_WT_DLX_peak_239200	6.11813	16.9515	H3K4me1_E13.5_BG_WT_NKX_1_peak_241859	3.9439	7.48245	H3K4me1_E13.5_BG_WT_NKX_2_peak_376169	2.39745	2.56417	H3K4me1_E13.5_BG_WT_NKX_3_peak_337417	2.09888	1.94849	H3K4me3_BG_WT_DLX_peak_88152	2.95265	3.68939		0	0		0	0	H3K4me3_E13.5_BG_WT_NKX_3_peak_63975	2.12675	1.90554		0	0	5_D	NA	NA	inside	695	299	2	hmm.509227
chr6	39338542	39338740	199	*	1	Slc37a3	38767	Slc37a3	8	Slc37a3	28237	Slc37a3	1350	Slc37a3	8	Slc37a3	0	Intronic	Slc37a3	Merged.18735	300	276	252	69	NA	NA	NA	NA		0	0	0	0		0	0	0	0		0	0	0	0	DLX2_E13.5_BG_WT_1_peak_13598	11.68	1.59024	3.86393	5.29078		0	0	0	0		0	0	0	0		0	0	0	0		0	0	0	0		0	0	0	0		0	0	0	0		0	0	0	0		0	0	0	0	H3K27ac_BG_WT_DLX_peak_349831	2.29689	2.74331	H3K27ac_E13.5_BG_WT_NKX_1_peak_267867	3.69702	5.91042	H3K27ac_E13.5_BG_WT_NKX_2_peak_215013	1.94769	1.65603		0	0		0	0		0	0	H3K4me1_BG_WT_DLX_peak_239214	3.93131	8.09663	H3K4me1_E13.5_BG_WT_NKX_1_peak_241873	4.04869	7.39379	H3K4me1_E13.5_BG_WT_NKX_2_peak_376193	2.68036	3.15136	H3K4me1_E13.5_BG_WT_NKX_3_peak_337435	3.03157	3.69164	H3K4me3_BG_WT_DLX_peak_88158	2.34896	2.4327	H3K4me3_E13.5_BG_WT_NKX_1_peak_70987	2.74593	2.92669	H3K4me3_E13.5_BG_WT_NKX_2_peak_353092	1.86747	1.59612		0	0	H3K4me3_E13.5_BG_WT_NKX_4_peak_58054	2.37042	2.28052	10_D	NA	NA	inside	695	199	3	hmm.509253
chr6	39557744	39558158	415	*	1	Dennd2a	0	Adck2	16142	Dennd2a	0	Adck2	29351	Dennd2a	0	Dennd2a	169	Promoter	Dennd2a	Merged.18744	519	531	536	145	NA	NA	NA	NA		0	0	0	0	ASCL1_E13.5_BG_WT_2_peak_1225	13	3.49982	5.22511	8.46656		0	0	0	0	DLX2_E13.5_BG_WT_1_peak_13599	19.92	2.71213	6.37628	12.1642		0	0	0	0		0	0	0	0		0	0	0	0		0	0	0	0		0	0	0	0		0	0	0	0		0	0	0	0		0	0	0	0	H3K27ac_BG_WT_DLX_peak_349903	5.32336	14.7625	H3K27ac_E13.5_BG_WT_NKX_1_peak_267921	7.00339	18.5168	H3K27ac_E13.5_BG_WT_NKX_2_peak_215053	3.54879	6.03448	H3K27me3_BG_WT_DLX_peak_183941	4.9557	9.58824		0	0		0	0	H3K4me1_BG_WT_DLX_peak_239259	4.72063	10.7853	H3K4me1_E13.5_BG_WT_NKX_1_peak_241913	5.56045	12.8036	H3K4me1_E13.5_BG_WT_NKX_2_peak_376261	2.79566	3.30513	H3K4me1_E13.5_BG_WT_NKX_3_peak_337491	2.4203	2.56821	H3K4me3_BG_WT_DLX_peak_88178	12.68	39.1559	H3K4me3_E13.5_BG_WT_NKX_1_peak_71008	12.0343	29.9022	H3K4me3_E13.5_BG_WT_NKX_2_peak_353170	10.8512	25.8322	H3K4me3_E13.5_BG_WT_NKX_3_peak_63996	13.076	32.8315	H3K4me3_E13.5_BG_WT_NKX_4_peak_58071	11.9498	28.8093	7_P	696	9	PSC	696	256	9	hmm.509339
chr6	39658488	39658745	258	*	1	Ndufb2	65705	Braf	2127	Ndufb2	65873	Braf	48106	Braf	2127	Braf	0	Intergenic	Ndufb2	Merged.18746	520	NA	NA	NA	NA	NA	NA	NA		0	0	0	0		0	0	0	0		0	0	0	0		0	0	0	0		0	0	0	0		0	0	0	0		0	0	0	0	NKX2.1_E13.5_BG_WT_2_peak_5313	20	4.02397	6.4673	13.2536		0	0	0	0		0	0	0	0		0	0	0	0		0	0	0	0		0	0		0	0		0	0		0	0		0	0		0	0		0	0		0	0		0	0		0	0		0	0		0	0		0	0		0	0		0	0	5_D	NA	NA	inside	696	258	7	hmm.509363
chr6	39747164	39747565	402	*	1	Braf	19700	Braf	21868	Braf	21700	Mrps33	54241	Braf	21700	Braf	22057	Intergenic	Braf	Merged.18749	323	335	362	NA	NA	NA	NA	NA		0	0	0	0		0	0	0	0		0	0	0	0	DLX2_E13.5_BG_WT_1_peak_13600	19.92	2.71213	6.37628	12.1642		0	0	0	0		0	0	0	0		0	0	0	0		0	0	0	0		0	0	0	0		0	0	0	0		0	0	0	0		0	0	0	0	H3K27ac_BG_WT_DLX_peak_349926	2.17397	2.52967	H3K27ac_E13.5_BG_WT_NKX_1_peak_267946	3.9326	6.34455	H3K27ac_E13.5_BG_WT_NKX_2_peak_215076	3.21571	4.77993		0	0	H3K27me3_E13.5_BG_WT_NKX_1_peak_426195	1.62157	1.25647	H3K27me3_E13.5_BG_WT_NKX_2_peak_425828	1.49095	1.06356	H3K4me1_BG_WT_DLX_peak_239283	3.75565	7.0493	H3K4me1_E13.5_BG_WT_NKX_1_peak_241937	4.25801	8.06712	H3K4me1_E13.5_BG_WT_NKX_2_peak_376308	2.65051	3.02814	H3K4me1_E13.5_BG_WT_NKX_3_peak_337533	2.17822	2.07762	H3K4me3_BG_WT_DLX_peak_88185	2.13877	2.04757	H3K4me3_E13.5_BG_WT_NKX_1_peak_71015	2.36011	2.25579	H3K4me3_E13.5_BG_WT_NKX_2_peak_353224	1.72544	1.37371	H3K4me3_E13.5_BG_WT_NKX_3_peak_64006	2.2831	2.14511	H3K4me3_E13.5_BG_WT_NKX_4_peak_58078	2.09266	1.86466	3_D	NA	NA	inside	696	365	4	hmm.509393
chr6	39810795	39811112	318	*	1	Mrps33	0	Mrps33	5209	Mrps33	0	Mrps33	8256	Mrps33	0	Mrps33	0	Promoter	Mrps33	Merged.18751	343	376	371	22	NA	NA	NA	NA		0	0	0	0		0	0	0	0		0	0	0	0		0	0	0	0		0	0	0	0		0	0	0	0		0	0	0	0		0	0	0	0		0	0	0	0		0	0	0	0		0	0	0	0	SP9_E13.5_BG_WT_1_peak_5944	9	2.34548	3.65652	4.84726	H3K27ac_BG_WT_DLX_peak_349935	4.27087	9.47866	H3K27ac_E13.5_BG_WT_NKX_1_peak_267954	8.86662	23.0275	H3K27ac_E13.5_BG_WT_NKX_2_peak_215082	4.02011	7.59933	H3K27me3_BG_WT_DLX_peak_183970	4.2057	7.34627	H3K27me3_E13.5_BG_WT_NKX_1_peak_426219	2.41772	2.7843	H3K27me3_E13.5_BG_WT_NKX_2_peak_425850	2.06031	2.08172	H3K4me1_BG_WT_DLX_peak_239293	2.66477	3.47654	H3K4me1_E13.5_BG_WT_NKX_1_peak_241950	3.8392	7.01551	H3K4me1_E13.5_BG_WT_NKX_2_peak_376324	3.44017	4.7525	H3K4me1_E13.5_BG_WT_NKX_3_peak_337546	3.2819	4.27136	H3K4me3_BG_WT_DLX_peak_88192	12.0307	36.6612	H3K4me3_E13.5_BG_WT_NKX_1_peak_71020	17.0208	46.3465	H3K4me3_E13.5_BG_WT_NKX_2_peak_353246	13.5538	35.5258	H3K4me3_E13.5_BG_WT_NKX_3_peak_64009	14.5398	38.4942	H3K4me3_E13.5_BG_WT_NKX_4_peak_58082	15.3474	40.3936	6_P	696	9	PSC	696	318	9	hmm.509426
chr6	39903479	39903756	278	*	1	Mrps33	90542	Mrps33	97893	Mrps33	92542	Mrps33	100940	Mrps33	92542	Mrps33	92615	Intergenic	Mrps33	Merged.18756	618	653	605	793	NA	NA	NA	NA		0	0	0	0		0	0	0	0		0	0	0	0	DLX2_E13.5_BG_WT_1_peak_13601	15.8	2.15118	5.1201	8.51893		0	0	0	0		0	0	0	0		0	0	0	0		0	0	0	0		0	0	0	0		0	0	0	0		0	0	0	0	SP9_E13.5_BG_WT_1_peak_5945	9	2.34548	3.65652	4.84726	H3K27ac_BG_WT_DLX_peak_349953	2.75363	4.1273	H3K27ac_E13.5_BG_WT_NKX_1_peak_267968	3.47869	4.99068	H3K27ac_E13.5_BG_WT_NKX_2_peak_215096	2.57169	3.06132		0	0		0	0		0	0	H3K4me1_BG_WT_DLX_peak_239308	5.04481	12.6011	H3K4me1_E13.5_BG_WT_NKX_1_peak_241960	4.46772	8.88699	H3K4me1_E13.5_BG_WT_NKX_2_peak_376348	2.83167	3.46715	H3K4me1_E13.5_BG_WT_NKX_3_peak_337572	2.61387	2.90431	H3K4me3_BG_WT_DLX_peak_88199	4.36833	7.61397		0	0	H3K4me3_E13.5_BG_WT_NKX_2_peak_353268	2.32286	2.25557	H3K4me3_E13.5_BG_WT_NKX_3_peak_64014	2.4823	2.49769	H3K4me3_E13.5_BG_WT_NKX_4_peak_58086	2.1975	2.01584	4_D	696	9	PSC	696	278	2	hmm.509464
chr6	40005914	40006112	199	*	1	Tmem178b	102140	Tmem178b	104231	Tmem178b	104140	Mrps33	203375	Tmem178b	104140	Tmem178b	104262	Intergenic	Tmem178b	Merged.18759	304	362	310	66	NA	NA	NA	NA		0	0	0	0		0	0	0	0	DLX1_E13.5_BG_WT_4_peak_4959	15.86	3.77113	5.84418	9.68528		0	0	0	0		0	0	0	0		0	0	0	0		0	0	0	0		0	0	0	0		0	0	0	0		0	0	0	0		0	0	0	0		0	0	0	0	H3K27ac_BG_WT_DLX_peak_349994	2.30816	2.79114	H3K27ac_E13.5_BG_WT_NKX_1_peak_267995	2.12516	2.0642		0	0		0	0	H3K27me3_E13.5_BG_WT_NKX_1_peak_426290	1.66169	1.32137		0	0	H3K4me1_BG_WT_DLX_peak_239335	3.68441	6.6706	H3K4me1_E13.5_BG_WT_NKX_1_peak_241984	2.28149	2.31868	H3K4me1_E13.5_BG_WT_NKX_2_peak_376387	1.99382	1.81013	H3K4me1_E13.5_BG_WT_NKX_3_peak_337603	1.993	1.77362		0	0		0	0		0	0		0	0		0	0	6_D	NA	NA	inside	696	199	3	hmm.509508
chr6	40015374	40015874	501	*	1	Tmem178b	92378	Tmem178b	94469	Tmem178b	94378	Mrps33	212835	Tmem178b	94378	Tmem178b	94500	Intergenic	Tmem178b	Merged.18760	550	628	601	244	NA	NA	NA	NA		0	0	0	0		0	0	0	0		0	0	0	0	DLX2_E13.5_BG_WT_1_peak_13602	17.86	2.43166	5.74819	10.2952		0	0	0	0		0	0	0	0		0	0	0	0		0	0	0	0		0	0	0	0		0	0	0	0		0	0	0	0		0	0	0	0	H3K27ac_BG_WT_DLX_peak_350000	2.59672	3.70086	H3K27ac_E13.5_BG_WT_NKX_1_peak_268001	4.03863	6.65037	H3K27ac_E13.5_BG_WT_NKX_2_peak_215123	2.41345	2.7071		0	0	H3K27me3_E13.5_BG_WT_NKX_1_peak_426294	1.7144	1.4123		0	0	H3K4me1_BG_WT_DLX_peak_239339	6.1581	17.0122	H3K4me1_E13.5_BG_WT_NKX_1_peak_241988	4.67508	9.98105	H3K4me1_E13.5_BG_WT_NKX_2_peak_376396	3.52364	5.01379	H3K4me1_E13.5_BG_WT_NKX_3_peak_337612	3.17723	4.0874	H3K4me3_BG_WT_DLX_peak_88208	3.17462	4.31177	H3K4me3_E13.5_BG_WT_NKX_1_peak_71032	2.31419	2.1906	H3K4me3_E13.5_BG_WT_NKX_2_peak_353296	1.9608	1.70481	H3K4me3_E13.5_BG_WT_NKX_3_peak_64019	2.66493	2.79747	H3K4me3_E13.5_BG_WT_NKX_4_peak_58089	2.98775	3.39965	3_D	696	9	PSC	696	426	3	hmm.509516
chr6	40024083	40024562	480	*	1	Tmem178b	83690	Tmem178b	85781	Tmem178b	85690	Tmem178b	221210	Tmem178b	85690	Tmem178b	85812	Intergenic	Tmem178b	Merged.18761	475	499	475	156	NA	NA	NA	NA		0	0	0	0		0	0	0	0	DLX1_E13.5_BG_WT_4_peak_4960	11.89	2.82716	4.46981	6.12927	DLX2_E13.5_BG_WT_1_peak_13603	23.36	3.18049	7.42309	16.1465	DLX5_E13.5_BG_WT_2_peak_3607	21	2.5288	4.62719	9.96444		0	0	0	0		0	0	0	0		0	0	0	0		0	0	0	0		0	0	0	0	PBX1_E13.5_BG_WT_1_peak_2934	18	1.84576	3.51263	6.65076		0	0	0	0	H3K27ac_BG_WT_DLX_peak_350003	3.17485	5.43108	H3K27ac_E13.5_BG_WT_NKX_1_peak_268004	5.21048	10.9317	H3K27ac_E13.5_BG_WT_NKX_2_peak_215126	3.00479	4.15965		0	0		0	0		0	0	H3K4me1_BG_WT_DLX_peak_239343	4.99236	12.4838	H3K4me1_E13.5_BG_WT_NKX_1_peak_241990	4.27889	8.6062	H3K4me1_E13.5_BG_WT_NKX_2_peak_376398	3.06028	4.07241	H3K4me1_E13.5_BG_WT_NKX_3_peak_337616	2.83513	3.5871	H3K4me3_BG_WT_DLX_peak_88210	4.24833	6.92495	H3K4me3_E13.5_BG_WT_NKX_1_peak_71033	2.3231	2.20831	H3K4me3_E13.5_BG_WT_NKX_2_peak_353297	2.48751	2.48568	H3K4me3_E13.5_BG_WT_NKX_3_peak_64020	2.43712	2.36616	H3K4me3_E13.5_BG_WT_NKX_4_peak_58090	2.45002	2.40507	4_D	696	9	PSC	696	480	2	hmm.509525
chr6	40132395	40132702	308	*	1	Tmem178b	21942	Tmem178b	22020	Tmem178b	22051	Tmem178b	113070	Tmem178b	22020	Tmem178b	0	Intronic	Tmem178b	Merged.18764	NA	NA	260	NA	NA	NA	NA	NA		0	0	0	0		0	0	0	0	DLX1_E13.5_BG_WT_4_peak_4961	30.72	7.30449	10.9981	26.1761	DLX2_E13.5_BG_WT_1_peak_13604	23.36	3.18049	7.42309	16.1465		0	0	0	0		0	0	0	0		0	0	0	0		0	0	0	0		0	0	0	0		0	0	0	0		0	0	0	0		0	0	0	0		0	0		0	0		0	0		0	0		0	0		0	0		0	0		0	0		0	0		0	0		0	0		0	0		0	0		0	0		0	0	6_D	696	9	PSC	696	308	8	hmm.509587
chr6	40170377	40170683	307	*	1	Tmem178b	59924	Tmem178b	36712	Tmem178b	60033	Tmem178b	75089	Tmem178b	36712	Tmem178b	0	Intronic	Tmem178b	Merged.18766	500	524	514	230	NA	NA	NA	NA		0	0	0	0		0	0	0	0		0	0	0	0		0	0	0	0		0	0	0	0		0	0	0	0		0	0	0	0		0	0	0	0		0	0	0	0		0	0	0	0		0	0	0	0	SP9_E13.5_BG_WT_1_peak_5946	25	6.51522	9.50696	21.1095		0	0	H3K27ac_E13.5_BG_WT_NKX_1_peak_268046	2.11656	2.0294		0	0		0	0		0	0		0	0	H3K4me1_BG_WT_DLX_peak_239385	2.99361	4.71793	H3K4me1_E13.5_BG_WT_NKX_1_peak_242038	2.78646	3.61851	H3K4me1_E13.5_BG_WT_NKX_2_peak_376453	2.22853	2.23444	H3K4me1_E13.5_BG_WT_NKX_3_peak_337669	2.35714	2.42282	H3K4me3_BG_WT_DLX_peak_88222	1.83436	1.53442		0	0		0	0		0	0		0	0	4_D	696	9	PSC	696	307	4	hmm.509601
chr6	40310540	40310780	241	*	1	Agk	12697	Agk	18718	Agk	14697	Tmem178b	62186	Agk	14697	Agk	14750	Intergenic	Agk	Merged.18768	NA	NA	NA	NA	NA	NA	NA	NA		0	0	0	0		0	0	0	0	DLX1_E13.5_BG_WT_4_peak_4962	17.84	4.24193	6.53137	11.6262	DLX2_E13.5_BG_WT_1_peak_13605	21.3	2.90002	6.795	14.1171		0	0	0	0		0	0	0	0		0	0	0	0		0	0	0	0		0	0	0	0		0	0	0	0		0	0	0	0		0	0	0	0		0	0		0	0		0	0		0	0		0	0		0	0		0	0		0	0		0	0		0	0		0	0		0	0		0	0		0	0		0	0	6_D	696	9	PSC	696	241	7	hmm.509645
chr6	40325317	40325546	230	*	1	Agk	0	Agk	3952	Agk	0	Agk	70316	Agk	0	Agk	0	Promoter	Agk	Merged.18769	323	342	288	NA	NA	NA	NA	NA		0	0	0	0		0	0	0	0		0	0	0	0	DLX2_E13.5_BG_WT_1_peak_13606	13.05	1.77677	4.28266	6.84622		0	0	0	0		0	0	0	0		0	0	0	0		0	0	0	0		0	0	0	0		0	0	0	0		0	0	0	0		0	0	0	0	H3K27ac_BG_WT_DLX_peak_350126	4.44792	10.8082	H3K27ac_E13.5_BG_WT_NKX_1_peak_268079	7.27877	17.0799	H3K27ac_E13.5_BG_WT_NKX_2_peak_215197	3.00133	4.18836	H3K27me3_BG_WT_DLX_peak_184001	4.24126	7.66139	H3K27me3_E13.5_BG_WT_NKX_1_peak_426411	1.74304	1.46213		0	0	H3K4me1_BG_WT_DLX_peak_239421	3.70161	7.0543	H3K4me1_E13.5_BG_WT_NKX_1_peak_242066	3.60541	5.83988		0	0	H3K4me1_E13.5_BG_WT_NKX_3_peak_337704	2.73374	3.12783	H3K4me3_BG_WT_DLX_peak_88226	14.4806	44.6983	H3K4me3_E13.5_BG_WT_NKX_1_peak_71041	13.4392	33.1961	H3K4me3_E13.5_BG_WT_NKX_2_peak_353385	13.2418	32.8393	H3K4me3_E13.5_BG_WT_NKX_3_peak_64030	12.4732	30.3514	H3K4me3_E13.5_BG_WT_NKX_4_peak_58099	13.2761	32.3263	7_P	696	9	PSC	696	146	9	hmm.509650
chr6	40393197	40393653	457	*	1	E330009J07Rik	42280	Agk	473	E330009J07Rik	42472	Agk	2209	Agk	473	Agk	0	Intergenic	E330009J07Rik	Merged.18770	364	378	365	294	NA	NA	NA	NA		0	0	0	0		0	0	0	0		0	0	0	0	DLX2_E13.5_BG_WT_1_peak_13607	14.43	1.96466	4.70138	7.66885	DLX5_E13.5_BG_WT_2_peak_3608	17	2.04713	3.78589	7.0006		0	0	0	0		0	0	0	0		0	0	0	0		0	0	0	0		0	0	0	0		0	0	0	0		0	0	0	0	H3K27ac_BG_WT_DLX_peak_350145	1.9299	1.90304	H3K27ac_E13.5_BG_WT_NKX_1_peak_268092	2.63089	3.01842	H3K27ac_E13.5_BG_WT_NKX_2_peak_215202	2.18548	2.20823		0	0	H3K27me3_E13.5_BG_WT_NKX_1_peak_426417	1.57355	1.1788	H3K27me3_E13.5_BG_WT_NKX_2_peak_426021	1.55114	1.15937	H3K4me1_BG_WT_DLX_peak_239429	3.51598	6.42675	H3K4me1_E13.5_BG_WT_NKX_1_peak_242071	2.96588	4.22668	H3K4me1_E13.5_BG_WT_NKX_2_peak_376525	2.31689	2.40258	H3K4me1_E13.5_BG_WT_NKX_3_peak_337719	2.32877	2.35774	H3K4me3_BG_WT_DLX_peak_88230	3.45746	4.88944		0	0	H3K4me3_E13.5_BG_WT_NKX_2_peak_353403	2.19217	2.08268	H3K4me3_E13.5_BG_WT_NKX_3_peak_64031	2.60076	2.67144		0	0	7_D	696	9	PSC	696	399	4	hmm.509674
chr6	40435471	40435759	289	*	1	E330009J07Rik	174	E330009J07Rik	98	E330009J07Rik	366	E330009J07Rik	27206	E330009J07Rik	98	E330009J07Rik	0	Intronic	E330009J07Rik	Merged.18772	285	288	275	NA	NA	NA	NA	NA		0	0	0	0		0	0	0	0		0	0	0	0	DLX2_E13.5_BG_WT_1_peak_13608	16.49	2.24513	5.32947	9.39486		0	0	0	0		0	0	0	0		0	0	0	0		0	0	0	0		0	0	0	0		0	0	0	0		0	0	0	0		0	0	0	0	H3K27ac_BG_WT_DLX_peak_350166	6.41457	18.4268	H3K27ac_E13.5_BG_WT_NKX_1_peak_268104	7.28012	17.1062	H3K27ac_E13.5_BG_WT_NKX_2_peak_215206	3.83014	6.68673	H3K27me3_BG_WT_DLX_peak_184004	3.24165	4.80246		0	0	H3K27me3_E13.5_BG_WT_NKX_2_peak_426029	2.32813	2.79165		0	0	H3K4me1_E13.5_BG_WT_NKX_1_peak_242076	4.60745	9.66479		0	0		0	0	H3K4me3_BG_WT_DLX_peak_88233	10.6934	33.4757	H3K4me3_E13.5_BG_WT_NKX_1_peak_71045	17.4029	46.1448	H3K4me3_E13.5_BG_WT_NKX_2_peak_353417	16.3808	41.8796	H3K4me3_E13.5_BG_WT_NKX_3_peak_64032	18.824	49.7608	H3K4me3_E13.5_BG_WT_NKX_4_peak_58102	16.6482	42.0681	8_D	696	9	PSC	696	289	9	hmm.509691
chr6	40792618	40792826	209	*	1	Moxd2	94468	Mgam	24333	Prss58	107267	Mgam	23494	Mgam	23494	Mir1950	0	Intergenic	Moxd2	Merged.18775	255	262	252	NA	NA	NA	NA	NA		0	0	0	0		0	0	0	0	DLX1_E13.5_BG_WT_4_peak_4963	16.85	4.00653	6.18778	10.6435		0	0	0	0		0	0	0	0		0	0	0	0		0	0	0	0		0	0	0	0		0	0	0	0		0	0	0	0		0	0	0	0		0	0	0	0		0	0		0	0		0	0		0	0		0	0		0	0		0	0		0	0		0	0		0	0		0	0		0	0		0	0		0	0		0	0	6_D	NA	NA	outside	NA	209	7	hmm.509733
chr6	41592763	41593437	675	*	1	Ephb6	10044	Ephb6	19878	Ephb6	12044	Ephb6	26867	Ephb6	12044	Ephb6	12383	Intergenic	Ephb6	Merged.18776	510	542	551	164	NA	NA	NA	NA	ARX_E13.5_BG_WT_3_peak_3356	18	7.20737	8.92383	16.5482		0	0	0	0	DLX1_E13.5_BG_WT_4_peak_4964	13.88	3.30034	5.157	7.84836	DLX2_E13.5_BG_WT_1_peak_13609	28.16	3.83401	8.88862	21.5167		0	0	0	0		0	0	0	0		0	0	0	0		0	0	0	0		0	0	0	0		0	0	0	0		0	0	0	0	SP9_E13.5_BG_WT_1_peak_5947a	31	8.07887	11.7009	28.4939		0	0		0	0		0	0		0	0		0	0	H3K27me3_E13.5_BG_WT_NKX_2_peak_426201	1.98308	1.90734		0	0	H3K4me1_E13.5_BG_WT_NKX_1_peak_242114	1.81635	1.36678	H3K4me1_E13.5_BG_WT_NKX_2_peak_376611	2.12337	2.02108	H3K4me1_E13.5_BG_WT_NKX_3_peak_337791	2.16805	2.05233		0	0		0	0		0	0		0	0		0	0	4_D	NA	NA	outside	NA	637	7	hmm.509769
chr6	41707396	41707707	312	*	1	Kel	1070	Kel	3610	Kel	3070	Kel	20949	Kel	3070	Kel	3239	Intergenic	Kel	Merged.18777	NA	NA	NA	NA	NA	NA	NA	NA		0	0	0	0		0	0	0	0		0	0	0	0		0	0	0	0		0	0	0	0		0	0	0	0		0	0	0	0	NKX2.1_E13.5_BG_WT_2_peak_5314	21	4.22517	6.77526	14.2465		0	0	0	0		0	0	0	0		0	0	0	0		0	0	0	0		0	0	H3K27ac_E13.5_BG_WT_NKX_1_peak_268130	1.73653	1.39647		0	0		0	0		0	0		0	0	H3K4me1_BG_WT_DLX_peak_239475	1.98525	1.73299	H3K4me1_E13.5_BG_WT_NKX_1_peak_242123	2.23014	2.22567	H3K4me1_E13.5_BG_WT_NKX_2_peak_376628	2.64169	2.99087		0	0		0	0		0	0	H3K4me3_E13.5_BG_WT_NKX_2_peak_353583	1.96552	1.6937		0	0		0	0	5_D	NA	NA	inside	699	307	4	hmm.509790
chr6	42264679	42265135	457	*	1	Casp2	0	Casp2	0	Casp2	0	Tmem139	123	Casp2	0	Casp2	62	Promoter	Casp2	Merged.18779	425	426	359	38	NA	NA	NA	NA		0	0	0	0		0	0	0	0		0	0	0	0		0	0	0	0		0	0	0	0		0	0	0	0		0	0	0	0	NKX2.1_E13.5_BG_WT_2_peak_5315	11	2.21318	3.6956	5.35562		0	0	0	0		0	0	0	0		0	0	0	0	SP9_E13.5_BG_WT_1_peak_5948	14	3.64852	5.48479	9.23157	H3K27ac_BG_WT_DLX_peak_350205	5.48798	14.5299	H3K27ac_E13.5_BG_WT_NKX_1_peak_268134	11.0951	32.5102	H3K27ac_E13.5_BG_WT_NKX_2_peak_215221	5.0759	10.8112	H3K27me3_BG_WT_DLX_peak_184146	4.58746	8.6682		0	0		0	0	H3K4me1_BG_WT_DLX_peak_239486	2.3329	2.50823	H3K4me1_E13.5_BG_WT_NKX_1_peak_242132	3.61793	5.80376		0	0		0	0	H3K4me3_BG_WT_DLX_peak_88255	14.6333	47.7086	H3K4me3_E13.5_BG_WT_NKX_1_peak_71077	21.0255	61.8685	H3K4me3_E13.5_BG_WT_NKX_2_peak_353627	22.9497	67.0055	H3K4me3_E13.5_BG_WT_NKX_3_peak_64048	19.8024	57.2599	H3K4me3_E13.5_BG_WT_NKX_4_peak_58121	17.9111	49.4852	6_P	698	3	PSC	699	321	1	hmm.509819
chr6	42645279	42645537	259	*	1	Tcaf2	0	Tcaf2	2187	Tcaf2	237	Tcaf2	20915	Tcaf2	237	Tcaf2	399	Promoter	Tcaf2	Merged.18782	NA	NA	NA	NA	NA	NA	NA	NA		0	0	0	0		0	0	0	0		0	0	0	0	DLX2_E13.5_BG_WT_1_peak_13610	20.61	2.80607	6.58564	13.1306		0	0	0	0		0	0	0	0		0	0	0	0		0	0	0	0		0	0	0	0		0	0	0	0		0	0	0	0		0	0	0	0	H3K27ac_BG_WT_DLX_peak_350247	1.95522	1.96329	H3K27ac_E13.5_BG_WT_NKX_1_peak_268169	2.36425	2.55759	H3K27ac_E13.5_BG_WT_NKX_2_peak_215238	2.37806	2.57447	H3K27me3_BG_WT_DLX_peak_184163	1.94031	1.76749		0	0		0	0	H3K4me1_BG_WT_DLX_peak_239507	3.94829	8.02218	H3K4me1_E13.5_BG_WT_NKX_1_peak_242157	3.34739	5.08987	H3K4me1_E13.5_BG_WT_NKX_2_peak_376702	2.32152	2.43106	H3K4me1_E13.5_BG_WT_NKX_3_peak_337869	2.62808	2.97759	H3K4me3_BG_WT_DLX_peak_88268	11.1997	31.3892	H3K4me3_E13.5_BG_WT_NKX_1_peak_71092	7.48229	13.9335	H3K4me3_E13.5_BG_WT_NKX_2_peak_353703	8.46731	16.4348	H3K4me3_E13.5_BG_WT_NKX_3_peak_64057	8.95407	18.2425	H3K4me3_E13.5_BG_WT_NKX_4_peak_58131	7.80154	14.8946	7_P	NA	NA	outside	NA	137	1	hmm.509870
chr6	42825131	42825362	232	*	1	Olfr450	7458	Olfr450	6725	Tcaf1	132071	Tcaf1	151756	Olfr450	6725	Tcaf1	132198	Intergenic	Olfr450	Merged.18786	NA	NA	NA	NA	NA	NA	NA	NA		0	0	0	0		0	0	0	0	DLX1_E13.5_BG_WT_4_peak_4965	24.78	5.8921	8.93653	19.0967		0	0	0	0		0	0	0	0		0	0	0	0		0	0	0	0		0	0	0	0		0	0	0	0		0	0	0	0		0	0	0	0		0	0	0	0		0	0		0	0		0	0		0	0		0	0	H3K27me3_E13.5_BG_WT_NKX_2_peak_426413	1.55093	1.15903		0	0		0	0		0	0		0	0		0	0		0	0		0	0		0	0		0	0	6_D	NA	NA	outside	NA	232	7	hmm.509906
chr6	43391421	43391750	330	*	1	9430018G01Rik	48678	Tpk1	31870	Nobox	81866	Tpk1	44639	Tpk1	31870	Tpk1	0	Intergenic	9430018G01Rik	Merged.18790	515	453	441	64	NA	NA	NA	NA		0	0	0	0		0	0	0	0		0	0	0	0	DLX2_E13.5_BG_WT_1_peak_13611	18.55	2.5256	5.95755	11.2187		0	0	0	0		0	0	0	0		0	0	0	0		0	0	0	0		0	0	0	0		0	0	0	0		0	0	0	0	SP9_E13.5_BG_WT_1_peak_5949	12	3.12731	4.75348	7.38045	H3K27ac_BG_WT_DLX_peak_350293	1.67996	1.41097	H3K27ac_E13.5_BG_WT_NKX_1_peak_268200	2.99364	3.89527		0	0		0	0		0	0		0	0	H3K4me1_BG_WT_DLX_peak_239549	2.37141	2.66068	H3K4me1_E13.5_BG_WT_NKX_1_peak_242193	1.96835	1.65959	H3K4me1_E13.5_BG_WT_NKX_2_peak_376781	2.17793	2.14815	H3K4me1_E13.5_BG_WT_NKX_3_peak_337932	2.33377	2.36442	H3K4me3_BG_WT_DLX_peak_88285	1.81798	1.50747		0	0		0	0	H3K4me3_E13.5_BG_WT_NKX_3_peak_64071	1.83813	1.49846		0	0	4_D	NA	NA	outside	NA	330	4	hmm.509980
chr6	43468476	43468677	202	*	1	9430018G01Rik	25847	Tpk1	324	Nobox	158921	Tpk1	121694	9430018G01Rik	310	Tpk1	0	Intergenic	9430018G01Rik	Merged.18791	346	339	341	237	NA	NA	NA	NA		0	0	0	0		0	0	0	0		0	0	0	0		0	0	0	0		0	0	0	0		0	0	0	0		0	0	0	0	NKX2.1_E13.5_BG_WT_2_peak_5316	19	3.82277	6.15933	12.2807		0	0	0	0		0	0	0	0		0	0	0	0		0	0	0	0		0	0		0	0		0	0		0	0		0	0		0	0	H3K4me1_BG_WT_DLX_peak_239560	3.25447	5.76053	H3K4me1_E13.5_BG_WT_NKX_1_peak_242200	3.115	4.66308	H3K4me1_E13.5_BG_WT_NKX_2_peak_376798	2.69824	3.11507	H3K4me1_E13.5_BG_WT_NKX_3_peak_337947	2.71585	3.33215		0	0		0	0		0	0		0	0		0	0	5_D	NA	NA	outside	NA	202	4	hmm.509996
chr6	43518503	43518724	222	*	1	9430018G01Rik	75874	Tpk1	5159	Tpk1	147078	Tpk1	171721	Tpk1	5159	Tpk1	0	Intergenic	9430018G01Rik	Merged.18792	410	430	403	201	NA	NA	NA	NA		0	0	0	0		0	0	0	0		0	0	0	0		0	0	0	0		0	0	0	0		0	0	0	0		0	0	0	0		0	0	0	0		0	0	0	0		0	0	0	0	PBX1_E13.5_BG_WT_1_peak_2935	26	2.6661	4.99163	12.4806		0	0	0	0		0	0		0	0		0	0		0	0		0	0	H3K27me3_E13.5_BG_WT_NKX_2_peak_426521	1.75354	1.51839		0	0		0	0		0	0	H3K4me1_E13.5_BG_WT_NKX_3_peak_337950	2.17901	2.09378		0	0		0	0		0	0		0	0		0	0	15_D	NA	NA	outside	NA	124	8	hmm.510005
chr6	43575015	43575227	213	*	1	Tpk1	90748	Tpk1	15002	Tpk1	90575	Tpk1	228233	Tpk1	15002	Tpk1	0	Intronic	Tpk1	Merged.18794	340	417	396	109	NA	NA	NA	NA	ARX_E13.5_BG_WT_3_peak_3357	11	4.4045	5.63611	8.4986		0	0	0	0		0	0	0	0		0	0	0	0		0	0	0	0		0	0	0	0		0	0	0	0		0	0	0	0		0	0	0	0		0	0	0	0		0	0	0	0		0	0	0	0		0	0		0	0		0	0		0	0		0	0		0	0	H3K4me1_BG_WT_DLX_peak_239568	1.74565	1.25216		0	0	H3K4me1_E13.5_BG_WT_NKX_2_peak_376813	1.89992	1.63689		0	0		0	0		0	0		0	0		0	0		0	0	11_D	NA	NA	outside	NA	213	4	hmm.510014
chr6	43731305	43731648	344	*	1	Tpk1	63129	Tpk1	65502	Tpk1	65129	Tpk1	384523	Tpk1	65129	Tpk1	65169	Intergenic	Tpk1	Merged.18796	626	599	586	1362	NA	NA	NA	NA		0	0	0	0		0	0	0	0		0	0	0	0	DLX2_E13.5_BG_WT_1_peak_13612	23.36	3.18049	7.42309	16.1465		0	0	0	0		0	0	0	0		0	0	0	0		0	0	0	0		0	0	0	0		0	0	0	0		0	0	0	0	SP9_E13.5_BG_WT_1_peak_5950	11	2.8667	4.38783	6.50116		0	0		0	0		0	0		0	0		0	0		0	0	H3K4me1_BG_WT_DLX_peak_239576	2.888	4.14165		0	0	H3K4me1_E13.5_BG_WT_NKX_2_peak_376832	2.25119	2.27323	H3K4me1_E13.5_BG_WT_NKX_3_peak_337972	2.22338	2.16669		0	0		0	0		0	0		0	0		0	0	4_D	NA	NA	outside	NA	344	4	hmm.510032
chr6	44593697	44593981	285	*	1	Cntnap2	464079	Cntnap2	466308	Cntnap2	466079	Tpk1	1246915	Cntnap2	466079	Cntnap2	466405	Intergenic	Cntnap2	Merged.18798	NA	NA	NA	NA	NA	NA	NA	NA		0	0	0	0		0	0	0	0	DLX1_E13.5_BG_WT_4_peak_4966	29.73	7.06909	10.6545	24.9591	DLX2_E13.5_BG_WT_1_peak_13613	17.17	2.33771	5.53883	10.2952		0	0	0	0		0	0	0	0		0	0	0	0		0	0	0	0		0	0	0	0		0	0	0	0		0	0	0	0		0	0	0	0		0	0		0	0		0	0		0	0		0	0		0	0		0	0		0	0		0	0		0	0		0	0		0	0	H3K4me3_E13.5_BG_WT_NKX_2_peak_353943	1.90553	1.62565		0	0		0	0	6_D	NA	NA	outside	NA	285	7	hmm.510056
chr6	44747357	44747645	289	*	1	Cntnap2	310415	Cntnap2	312644	Cntnap2	312415	Tpk1	1400575	Cntnap2	312415	Cntnap2	312741	Intergenic	Cntnap2	Merged.18799	NA	NA	NA	NA	NA	NA	NA	NA		0	0	0	0		0	0	0	0	DLX1_E13.5_BG_WT_4_peak_4967	25.77	6.1275	9.28012	20.2377	DLX2_E13.5_BG_WT_1_peak_13614	21.98	2.9926	7.00436	14.1171		0	0	0	0		0	0	0	0		0	0	0	0		0	0	0	0		0	0	0	0		0	0	0	0		0	0	0	0		0	0	0	0		0	0		0	0		0	0		0	0		0	0		0	0		0	0		0	0		0	0		0	0		0	0		0	0		0	0		0	0		0	0	6_D	NA	NA	outside	NA	289	7	hmm.510060
chr6	45093426	45093650	225	*	1	Cntnap2	33165	Cntnap2	33039	Cntnap2	33136	Tpk1	1746644	Cntnap2	33039	Cntnap2	0	Intronic	Cntnap2	Merged.18801	255	255	NA	NA	NA	NA	NA	NA		0	0	0	0		0	0	0	0	DLX1_E13.5_BG_WT_4_peak_4968	18.83	4.47733	6.87497	12.6321		0	0	0	0		0	0	0	0		0	0	0	0		0	0	0	0		0	0	0	0		0	0	0	0		0	0	0	0		0	0	0	0		0	0	0	0		0	0		0	0		0	0		0	0		0	0		0	0		0	0		0	0		0	0		0	0		0	0		0	0		0	0		0	0		0	0	6_D	NA	NA	inside	700	225	7	hmm.510086
chr6	45328057	45328373	317	*	1	Cntnap2	267796	Cntnap2	267670	Cntnap2	267767	Cntnap2	1970241	Cntnap2	267670	Cntnap2	0	Intronic	Cntnap2	Merged.18802	575	578	559	395	NA	NA	NA	NA		0	0	0	0		0	0	0	0		0	0	0	0	DLX2_E13.5_BG_WT_1_peak_13615	19.92	2.71213	6.37628	12.1642		0	0	0	0		0	0	0	0		0	0	0	0		0	0	0	0		0	0	0	0		0	0	0	0		0	0	0	0	SP9_E13.5_BG_WT_1_peak_5951	11	2.8667	4.38783	6.50116		0	0	H3K27ac_E13.5_BG_WT_NKX_1_peak_268246	1.99344	1.8201		0	0		0	0		0	0	H3K27me3_E13.5_BG_WT_NKX_2_peak_426724	1.5528	1.162	H3K4me1_BG_WT_DLX_peak_239608	3.01706	4.72567	H3K4me1_E13.5_BG_WT_NKX_1_peak_242246	3.17969	4.69131	H3K4me1_E13.5_BG_WT_NKX_2_peak_376894	2.26707	2.27914	H3K4me1_E13.5_BG_WT_NKX_3_peak_338026	2.27504	2.27326	H3K4me3_BG_WT_DLX_peak_88303	2.96929	3.71884	H3K4me3_E13.5_BG_WT_NKX_1_peak_71132	2.6511	2.72006	H3K4me3_E13.5_BG_WT_NKX_2_peak_354000	1.52052	1.1152	H3K4me3_E13.5_BG_WT_NKX_3_peak_64083	2.37425	2.29294	H3K4me3_E13.5_BG_WT_NKX_4_peak_58152	3.04793	3.40242	7_D	NA	NA	inside	700	173	1	hmm.510123
chr6	45352785	45353068	284	*	1	Cntnap2	292524	Cntnap2	292398	Cntnap2	292495	Cntnap2	1945546	Cntnap2	292398	Cntnap2	0	Intronic	Cntnap2	Merged.18803	NA	NA	NA	NA	NA	NA	NA	NA		0	0	0	0		0	0	0	0	DLX1_E13.5_BG_WT_4_peak_4969	25.77	6.1275	9.28012	20.2377		0	0	0	0		0	0	0	0		0	0	0	0		0	0	0	0		0	0	0	0		0	0	0	0		0	0	0	0		0	0	0	0		0	0	0	0		0	0		0	0		0	0		0	0		0	0		0	0		0	0		0	0		0	0		0	0		0	0		0	0		0	0		0	0		0	0	6_D	NA	NA	inside	700	284	7	hmm.510129
chr6	45491394	45491669	276	*	1	Cntnap2	431133	Cntnap2	162324	Cntnap2	431104	Cntnap2	1806945	Cntnap2	162324	Cntnap2	0	Intronic	Cntnap2	Merged.18804	423	365	294	84	NA	NA	NA	NA		0	0	0	0		0	0	0	0		0	0	0	0	DLX2_E13.5_BG_WT_1_peak_13616	15.8	2.15118	5.1201	8.51893		0	0	0	0		0	0	0	0	LHX6_E13.5_BG_WT_3_peak_1372	12	2.33881	3.916	5.97347		0	0	0	0		0	0	0	0		0	0	0	0		0	0	0	0		0	0	0	0		0	0	H3K27ac_E13.5_BG_WT_NKX_1_peak_268251	2.60189	2.99174	H3K27ac_E13.5_BG_WT_NKX_2_peak_215289	1.88473	1.57993		0	0		0	0		0	0	H3K4me1_BG_WT_DLX_peak_239616	4.09745	8.25435	H3K4me1_E13.5_BG_WT_NKX_1_peak_242251	2.897	3.91565	H3K4me1_E13.5_BG_WT_NKX_2_peak_376909	1.91547	1.67585	H3K4me1_E13.5_BG_WT_NKX_3_peak_338037	2.58079	2.86966		0	0	H3K4me3_E13.5_BG_WT_NKX_1_peak_71136	1.84739	1.51103	H3K4me3_E13.5_BG_WT_NKX_2_peak_354012	1.4599	1.04041	H3K4me3_E13.5_BG_WT_NKX_3_peak_64085	1.90966	1.59929		0	0	5_D	NA	NA	inside	700	276	4	hmm.510145
chr6	45570042	45570496	455	*	1	Cntnap2	509781	Cntnap2	83497	Cntnap2	509752	Cntnap2	1728118	Cntnap2	83497	Cntnap2	0	Intronic	Cntnap2	Merged.18805	382	397	341	104	NA	NA	NA	NA	ARX_E13.5_BG_WT_3_peak_3358	9	3.60368	4.69675	6.47612		0	0	0	0		0	0	0	0	DLX2_E13.5_BG_WT_1_peak_13617	21.3	2.90002	6.795	14.1171		0	0	0	0		0	0	0	0	LHX6_E13.5_BG_WT_3_peak_1373	29	5.65212	9.03691	22.4344		0	0	0	0		0	0	0	0		0	0	0	0		0	0	0	0		0	0	0	0		0	0		0	0		0	0		0	0		0	0		0	0		0	0		0	0		0	0		0	0		0	0		0	0		0	0		0	0		0	0	4_D	NA	NA	inside	700	455	7	hmm.510159
chr6	45833148	45833385	238	*	1	Cntnap2	772887	Cntnap2	87406	Cntnap2	772858	Cntnap2	1465229	Cntnap2	87406	Cntnap2	0	Intronic	Cntnap2	Merged.18807	285	288	260	NA	NA	NA	NA	NA		0	0	0	0		0	0	0	0		0	0	0	0	DLX2_E13.5_BG_WT_1_peak_13618	25.42	3.46096	8.05117	18.2463		0	0	0	0		0	0	0	0		0	0	0	0		0	0	0	0		0	0	0	0		0	0	0	0		0	0	0	0		0	0	0	0		0	0		0	0		0	0		0	0		0	0		0	0		0	0		0	0		0	0		0	0		0	0		0	0		0	0		0	0		0	0	6_D	NA	NA	inside	700	238	7	hmm.510167
chr6	45871428	45871967	540	*	1	Cntnap2	811167	Cntnap2	48824	Cntnap2	811138	Cntnap2	1426647	Cntnap2	48824	Cntnap2	0	Intronic	Cntnap2	Merged.18808	570	583	543	316	NA	NA	NA	NA		0	0	0	0		0	0	0	0		0	0	0	0		0	0	0	0		0	0	0	0	GSX2_E13.5_BG_WT_1_peak_3477	20	3.72834	6.13087	12.6312		0	0	0	0		0	0	0	0		0	0	0	0		0	0	0	0		0	0	0	0		0	0	0	0		0	0		0	0		0	0	H3K27me3_BG_WT_DLX_peak_184271	1.90609	1.7025	H3K27me3_E13.5_BG_WT_NKX_1_peak_426978	2.14732	2.28006	H3K27me3_E13.5_BG_WT_NKX_2_peak_426781	1.88533	1.76207	H3K4me1_BG_WT_DLX_peak_239624	2.95663	4.32622	H3K4me1_E13.5_BG_WT_NKX_1_peak_242260	2.15297	2.10171	H3K4me1_E13.5_BG_WT_NKX_2_peak_376934	2.38239	2.5278	H3K4me1_E13.5_BG_WT_NKX_3_peak_338064	2.2319	2.1644	H3K4me3_BG_WT_DLX_peak_88306	1.78862	1.46376		0	0	H3K4me3_E13.5_BG_WT_NKX_2_peak_354047	1.42772	1.00072		0	0		0	0	14_D	NA	NA	inside	700	540	4	hmm.510170
chr6	46080297	46080621	325	*	1	Cntnap2	1020036	Cntnap2	64808	Cntnap2	1020007	Cntnap2	1217993	Cntnap2	64808	Cntnap2	0	Intronic	Cntnap2	Merged.18809	268	276	275	NA	NA	NA	NA	NA		0	0	0	0		0	0	0	0		0	0	0	0		0	0	0	0		0	0	0	0		0	0	0	0		0	0	0	0	NKX2.1_E13.5_BG_WT_2_peak_5317	12	2.41438	4.00356	6.1241		0	0	0	0		0	0	0	0		0	0	0	0		0	0	0	0		0	0		0	0		0	0		0	0	H3K27me3_E13.5_BG_WT_NKX_1_peak_427001	1.62242	1.25785		0	0	H3K4me1_BG_WT_DLX_peak_239632	2.68485	3.44351		0	0		0	0		0	0		0	0		0	0		0	0		0	0		0	0	5_D	NA	NA	outside	NA	325	4	hmm.510186
chr6	46419790	46420137	348	*	1	Cntnap2	822258	Cntnap2	1206	Cntnap2	824258	Cntnap2	878477	Cntnap2	1206	Cntnap2	0	Intronic	Cntnap2	Merged.18814	NA	NA	NA	NA	NA	NA	NA	NA		0	0	0	0		0	0	0	0		0	0	0	0	DLX2_E13.5_BG_WT_1_peak_13619	14.43	1.96466	4.70138	7.66885	DLX5_E13.5_BG_WT_2_peak_3609	19	2.28796	4.20654	8.44099		0	0	0	0		0	0	0	0		0	0	0	0		0	0	0	0		0	0	0	0		0	0	0	0	SP9_E13.5_BG_WT_1_peak_5952	10	2.60609	4.02218	5.65583		0	0		0	0		0	0		0	0		0	0		0	0	H3K4me1_BG_WT_DLX_peak_239651	2.97455	4.63014	H3K4me1_E13.5_BG_WT_NKX_1_peak_242273	2.18874	2.17589	H3K4me1_E13.5_BG_WT_NKX_2_peak_376970	2.16474	2.098	H3K4me1_E13.5_BG_WT_NKX_3_peak_338102	2.00987	1.80547		0	0		0	0		0	0		0	0		0	0	4_D	NA	NA	outside	NA	337	4	hmm.510230
chr6	46488593	46488842	250	*	1	Cntnap2	753553	Cntnap2	4463	Cntnap2	755553	Cntnap2	809772	Cntnap2	4463	Cntnap2	0	Intronic	Cntnap2	Merged.18816	600	619	569	204	NA	NA	NA	NA	ARX_E13.5_BG_WT_3_peak_3359	12	4.80491	6.10578	9.56268		0	0	0	0		0	0	0	0		0	0	0	0		0	0	0	0		0	0	0	0		0	0	0	0		0	0	0	0		0	0	0	0		0	0	0	0		0	0	0	0		0	0	0	0		0	0		0	0		0	0		0	0		0	0		0	0		0	0		0	0		0	0	H3K4me1_E13.5_BG_WT_NKX_3_peak_338113	2.13787	2.00259		0	0		0	0		0	0		0	0		0	0	11_D	NA	NA	outside	NA	250	7	hmm.510237
chr6	46612946	46613307	362	*	1	Cntnap2	629088	Cntnap2	128816	Cntnap2	631088	Cntnap2	685307	Cntnap2	128816	Cntnap2	0	Intronic	Cntnap2	Merged.18817	304	319	434	240	NA	NA	NA	NA	ARX_E13.5_BG_WT_3_peak_3360	12	4.80491	6.10578	9.56268		0	0	0	0		0	0	0	0	DLX2_E13.5_BG_WT_1_peak_13620	28.85	3.92795	9.09799	21.5167	DLX5_E13.5_BG_WT_2_peak_3610	20	2.40838	4.41687	9.19281		0	0	0	0		0	0	0	0		0	0	0	0		0	0	0	0		0	0	0	0		0	0	0	0	SP9_E13.5_BG_WT_1_peak_5953	11	2.8667	4.38783	6.50116		0	0	H3K27ac_E13.5_BG_WT_NKX_1_peak_268276	2.14624	2.11689		0	0		0	0		0	0		0	0	H3K4me1_BG_WT_DLX_peak_239659	3.90422	7.43321	H3K4me1_E13.5_BG_WT_NKX_1_peak_242285	1.85131	1.42925	H3K4me1_E13.5_BG_WT_NKX_2_peak_376983	2.239	2.22437	H3K4me1_E13.5_BG_WT_NKX_3_peak_338125	2.52996	2.77418	H3K4me3_BG_WT_DLX_peak_88309	1.78761	1.46173		0	0		0	0	H3K4me3_E13.5_BG_WT_NKX_3_peak_64088	2.17336	1.98094		0	0	4_D	NA	NA	outside	NA	362	4	hmm.510242
chr6	46853091	46853437	347	*	1	Cntnap2	388958	Cntnap2	2672	Cntnap2	390958	Cntnap2	445177	Cntnap2	2672	Cntnap2	0	Intronic	Cntnap2	Merged.18818	489	495	466	121	NA	NA	NA	NA		0	0	0	0		0	0	0	0		0	0	0	0	DLX2_E13.5_BG_WT_1_peak_13621	11.68	1.59024	3.86393	5.29078	DLX5_E13.5_BG_WT_2_peak_3611	15	1.80629	3.36523	5.65178		0	0	0	0		0	0	0	0		0	0	0	0		0	0	0	0		0	0	0	0		0	0	0	0		0	0	0	0		0	0		0	0		0	0		0	0		0	0		0	0	H3K4me1_BG_WT_DLX_peak_239681	2.56317	3.19		0	0		0	0		0	0		0	0		0	0		0	0		0	0		0	0	11_D	NA	NA	outside	NA	347	7	hmm.510270
chr6	47042579	47042926	348	*	1	Cntnap2	199469	Cntnap2	6265	Cntnap2	201469	Cntnap2	255688	Cntnap2	6265	Cntnap2	0	Intronic	Cntnap2	Merged.18820	354	370	400	290	NA	NA	NA	NA	ARX_E13.5_BG_WT_3_peak_3361	13	5.20532	6.57546	10.6586		0	0	0	0		0	0	0	0	DLX2_E13.5_BG_WT_1_peak_13622	21.3	2.90002	6.795	14.1171		0	0	0	0		0	0	0	0		0	0	0	0		0	0	0	0		0	0	0	0		0	0	0	0		0	0	0	0	SP9_E13.5_BG_WT_1_peak_5954	13	3.38792	5.11913	8.29129	H3K27ac_BG_WT_DLX_peak_350376	2.55434	3.38257	H3K27ac_E13.5_BG_WT_NKX_1_peak_268307	2.34552	2.51187	H3K27ac_E13.5_BG_WT_NKX_2_peak_215323	2.13034	2.0143		0	0		0	0		0	0	H3K4me1_BG_WT_DLX_peak_239699	4.31125	9.58249	H3K4me1_E13.5_BG_WT_NKX_1_peak_242321	3.28693	4.96545	H3K4me1_E13.5_BG_WT_NKX_2_peak_377046	2.21515	2.2469	H3K4me1_E13.5_BG_WT_NKX_3_peak_338180	2.27272	2.25214	H3K4me3_BG_WT_DLX_peak_88312	2.15378	2.08542		0	0	H3K4me3_E13.5_BG_WT_NKX_2_peak_354179	1.54057	1.13993		0	0	H3K4me3_E13.5_BG_WT_NKX_4_peak_58162	2.20227	2.0165	4_D	NA	NA	outside	NA	348	4	hmm.510301
chr6	47050339	47051261	923	*	1	Cntnap2	191134	Cntnap2	910	Cntnap2	193134	Cntnap2	247353	Cntnap2	910	Cntnap2	0	Intronic	Cntnap2	Merged.18821	580	579	583	667	NA	NA	NA	NA	ARX_E13.5_BG_WT_3_peak_3362	11	4.4045	5.63611	8.4986		0	0	0	0	DLX1_E13.5_BG_WT_4_peak_4970	15.86	3.77113	5.84418	9.68528	DLX2_E13.5_BG_WT_1_peak_13623	42.59	5.79867	13.2852	38.3484	DLX5_E13.5_BG_WT_2_peak_3612	23	2.76964	5.04785	11.5638		0	0	0	0	LHX6_E13.5_BG_WT_3_peak_1374	19	3.70311	6.02461	12.0343		0	0	0	0		0	0	0	0		0	0	0	0		0	0	0	0	SP9_E13.5_BG_WT_1_peak_5955	13	3.38792	5.11913	8.29129	H3K27ac_BG_WT_DLX_peak_350381	2.64201	3.6245	H3K27ac_E13.5_BG_WT_NKX_1_peak_268309	5.45363	10.8153	H3K27ac_E13.5_BG_WT_NKX_2_peak_215326	2.6615	3.23366		0	0	H3K27me3_E13.5_BG_WT_NKX_1_peak_427106	1.90656	1.76098	H3K27me3_E13.5_BG_WT_NKX_2_peak_426979	2.11176	2.22409	H3K4me1_BG_WT_DLX_peak_239701	4.09907	8.59883	H3K4me1_E13.5_BG_WT_NKX_1_peak_242323	4.00932	7.13153	H3K4me1_E13.5_BG_WT_NKX_2_peak_377050	2.84674	3.44201	H3K4me1_E13.5_BG_WT_NKX_3_peak_338182	2.71641	3.16352	H3K4me3_BG_WT_DLX_peak_88314	3.15701	4.12976	H3K4me3_E13.5_BG_WT_NKX_1_peak_71150	3.40471	4.20735	H3K4me3_E13.5_BG_WT_NKX_2_peak_354181	2.41736	2.40947	H3K4me3_E13.5_BG_WT_NKX_3_peak_64091	3.19927	3.79949	H3K4me3_E13.5_BG_WT_NKX_4_peak_58164	3.1067	3.52299	2_D	NA	NA	outside	NA	923	2	hmm.510310
chr6	47061314	47061793	480	*	1	Cntnap2	180602	Cntnap2	11885	Cntnap2	182602	Cntnap2	236821	Cntnap2	11885	Cntnap2	0	Intronic	Cntnap2	Merged.18822	NA	NA	NA	NA	NA	NA	NA	NA	ARX_E13.5_BG_WT_3_peak_3363	10	4.00409	5.16643	7.46878		0	0	0	0		0	0	0	0	DLX2_E13.5_BG_WT_1_peak_13624	22.67	3.08654	7.21373	15.1226		0	0	0	0		0	0	0	0		0	0	0	0	NKX2.1_E13.5_BG_WT_2_peak_5318	16	3.21917	5.23543	9.49191		0	0	0	0		0	0	0	0		0	0	0	0	SP9_E13.5_BG_WT_1_peak_5956	19	4.95157	7.31305	14.3171		0	0	H3K27ac_E13.5_BG_WT_NKX_1_peak_268312	1.75919	1.44234		0	0		0	0		0	0		0	0	H3K4me1_BG_WT_DLX_peak_239704	3.28777	5.35532	H3K4me1_E13.5_BG_WT_NKX_1_peak_242325	2.54318	3.06385	H3K4me1_E13.5_BG_WT_NKX_2_peak_377053	2.48002	2.67385	H3K4me1_E13.5_BG_WT_NKX_3_peak_338186	2.69552	3.0446		0	0		0	0	H3K4me3_E13.5_BG_WT_NKX_2_peak_354185	1.77672	1.45148		0	0		0	0	4_D	NA	NA	outside	NA	480	4	hmm.510315
chr6	47239284	47240313	1030	*	1	Cntnap2	2082	Cntnap2	30826	Cntnap2	4082	Cntnap2	58301	Cntnap2	4082	Cntnap2	0	Intronic	Cntnap2	Merged.18826	411	401	409	112	NA	NA	NA	NA		0	0	0	0		0	0	0	0		0	0	0	0		0	0	0	0		0	0	0	0		0	0	0	0		0	0	0	0		0	0	0	0		0	0	0	0	OTX2_E13.5_BG_WT_3_peak_1667	26	5.39642	8.49514	19.8188		0	0	0	0		0	0	0	0	H3K27ac_BG_WT_DLX_peak_350415	4.26274	10.1911	H3K27ac_E13.5_BG_WT_NKX_1_peak_268340	9.22552	23.879	H3K27ac_E13.5_BG_WT_NKX_2_peak_215349	3.6033	6.07016		0	0		0	0	H3K27me3_E13.5_BG_WT_NKX_2_peak_427018	1.538	1.13845	H3K4me1_BG_WT_DLX_peak_239727	5.55818	15.0243	H3K4me1_E13.5_BG_WT_NKX_1_peak_242350	6.1261	15.4824	H3K4me1_E13.5_BG_WT_NKX_2_peak_377082	3.00259	3.84483	H3K4me1_E13.5_BG_WT_NKX_3_peak_338213	2.79785	3.30978	H3K4me3_BG_WT_DLX_peak_88323	3.49646	5.09013		0	0	H3K4me3_E13.5_BG_WT_NKX_2_peak_354204	1.63598	1.26674	H3K4me3_E13.5_BG_WT_NKX_3_peak_64095	2.50948	2.49641	H3K4me3_E13.5_BG_WT_NKX_4_peak_58166	2.82643	3.04611	9_D	701	8	PSC	701	599	2	hmm.510358
chr6	47244116	47244528	413	*	1	Cntnap2	0	Cntnap2	26611	Cntnap2	0	Cntnap2	54086	Cntnap2	0	Cntnap2	0	Promoter	Cntnap2	Merged.18827	356	327	310	40	NA	NA	NA	NA		0	0	0	0		0	0	0	0		0	0	0	0		0	0	0	0		0	0	0	0		0	0	0	0		0	0	0	0		0	0	0	0		0	0	0	0		0	0	0	0	PBX1_E13.5_BG_WT_1_peak_2936	22	2.25593	4.25213	9.42007		0	0	0	0	H3K27ac_BG_WT_DLX_peak_350418	3.54241	6.59027	H3K27ac_E13.5_BG_WT_NKX_1_peak_268343	7.11995	17.1582	H3K27ac_E13.5_BG_WT_NKX_2_peak_215352	3.23161	5.01516	H3K27me3_BG_WT_DLX_peak_184311	2.71629	3.36506	H3K27me3_E13.5_BG_WT_NKX_1_peak_427138	1.9702	1.84748		0	0	H3K4me1_BG_WT_DLX_peak_239728	3.89876	7.67554	H3K4me1_E13.5_BG_WT_NKX_1_peak_242351	3.87778	7.09515	H3K4me1_E13.5_BG_WT_NKX_2_peak_377083	2.87952	3.53527	H3K4me1_E13.5_BG_WT_NKX_3_peak_338216	2.15939	2.06581	H3K4me3_BG_WT_DLX_peak_88324	7.06438	17.4408	H3K4me3_E13.5_BG_WT_NKX_1_peak_71152	9.07919	19.9912	H3K4me3_E13.5_BG_WT_NKX_2_peak_354206	10.132	22.3454	H3K4me3_E13.5_BG_WT_NKX_3_peak_64096	9.45178	20.7033	H3K4me3_E13.5_BG_WT_NKX_4_peak_58167	10.8344	24.4445	7_P	701	8	PSC	701	413	2	hmm.510362
chr6	47259501	47260084	584	*	1	Cntnap2	14905	Cntnap2	11055	Cntnap2	11055	Cntnap2	38530	Cntnap2	11055	Cntnap2	0	Intronic	Cntnap2	Merged.18828	323	339	324	NA	NA	NA	NA	NA		0	0	0	0		0	0	0	0		0	0	0	0		0	0	0	0	DLX5_E13.5_BG_WT_2_peak_3613	17	2.04713	3.78589	7.0006		0	0	0	0		0	0	0	0		0	0	0	0		0	0	0	0		0	0	0	0		0	0	0	0		0	0	0	0	H3K27ac_BG_WT_DLX_peak_350427	3.214	5.33459	H3K27ac_E13.5_BG_WT_NKX_1_peak_268355	5.77515	11.8287	H3K27ac_E13.5_BG_WT_NKX_2_peak_215359	2.37055	2.58826		0	0		0	0		0	0	H3K4me1_BG_WT_DLX_peak_239731	3.63637	6.88568	H3K4me1_E13.5_BG_WT_NKX_1_peak_242357	3.44627	5.39037	H3K4me1_E13.5_BG_WT_NKX_2_peak_377096	2.52665	2.75518	H3K4me1_E13.5_BG_WT_NKX_3_peak_338225	2.5707	2.83025	H3K4me3_BG_WT_DLX_peak_88327	2.15372	2.0676	H3K4me3_E13.5_BG_WT_NKX_1_peak_71156	1.98674	1.70763	H3K4me3_E13.5_BG_WT_NKX_2_peak_354216	1.42772	1.00072	H3K4me3_E13.5_BG_WT_NKX_3_peak_64102	1.97363	1.69638	H3K4me3_E13.5_BG_WT_NKX_4_peak_58171	2.72717	2.86831	17_D	701	8	PSC	701	584	3	hmm.510380
chr6	47267326	47267525	200	*	1	Cntnap2	22730	Cntnap2	3614	Cntnap2	3614	Cntnap2	31089	Cntnap2	3614	Cntnap2	0	Intronic	Cntnap2	Merged.18829	NA	NA	NA	NA	NA	NA	NA	NA		0	0	0	0		0	0	0	0		0	0	0	0		0	0	0	0		0	0	0	0		0	0	0	0		0	0	0	0		0	0	0	0		0	0	0	0		0	0	0	0	PBX1_E13.5_BG_WT_1_peak_2937	19	1.9483	3.6975	7.31302		0	0	0	0	H3K27ac_BG_WT_DLX_peak_350430	2.11193	2.36488	H3K27ac_E13.5_BG_WT_NKX_1_peak_268360	3.46493	5.16022	H3K27ac_E13.5_BG_WT_NKX_2_peak_215364	2.48539	2.80724		0	0		0	0		0	0	H3K4me1_BG_WT_DLX_peak_239733	2.84119	3.99486	H3K4me1_E13.5_BG_WT_NKX_1_peak_242361	2.4428	2.78082	H3K4me1_E13.5_BG_WT_NKX_2_peak_377100	2.03146	1.8765	H3K4me1_E13.5_BG_WT_NKX_3_peak_338229	2.08494	1.92186		0	0		0	0		0	0		0	0		0	0	15_D	701	8	PSC	701	200	3	hmm.510384
chr6	47277740	47277942	203	*	1	Cntnap2	33144	Cntnap2	6360	Cntnap2	6406	Cntnap2	20672	Cntnap2	6360	Cntnap2	0	Intronic	Cntnap2	Merged.18831	274	283	NA	NA	NA	NA	NA	NA		0	0	0	0		0	0	0	0		0	0	0	0		0	0	0	0		0	0	0	0		0	0	0	0		0	0	0	0	NKX2.1_E13.5_BG_WT_2_peak_5319	11	2.21318	3.6956	5.35562		0	0	0	0		0	0	0	0		0	0	0	0		0	0	0	0	H3K27ac_BG_WT_DLX_peak_350436	3.15988	5.11895	H3K27ac_E13.5_BG_WT_NKX_1_peak_268365	6.66415	14.5901	H3K27ac_E13.5_BG_WT_NKX_2_peak_215372	3.05161	4.3341		0	0		0	0		0	0	H3K4me1_BG_WT_DLX_peak_239738	4.29216	9.4532	H3K4me1_E13.5_BG_WT_NKX_1_peak_242366	4.32328	8.29245	H3K4me1_E13.5_BG_WT_NKX_2_peak_377106	2.6023	3.00629	H3K4me1_E13.5_BG_WT_NKX_3_peak_338233	2.80333	3.2924	H3K4me3_BG_WT_DLX_peak_88330	2.35244	2.47478	H3K4me3_E13.5_BG_WT_NKX_1_peak_71159	2.16607	1.9772	H3K4me3_E13.5_BG_WT_NKX_2_peak_354227	2.10401	1.87956	H3K4me3_E13.5_BG_WT_NKX_3_peak_64107	2.65343	2.75188	H3K4me3_E13.5_BG_WT_NKX_4_peak_58173	3.04315	3.43245	5_D	701	8	PSC	701	142	2	hmm.510399
chr6	47281643	47281896	254	*	1	Cntnap2	37047	Cntnap2	10263	Cntnap2	10309	Cntnap2	16718	Cntnap2	10263	Cntnap2	0	Intronic	Cntnap2	Merged.18833	241	255	234	NA	NA	NA	NA	NA		0	0	0	0		0	0	0	0		0	0	0	0		0	0	0	0		0	0	0	0		0	0	0	0		0	0	0	0		0	0	0	0		0	0	0	0		0	0	0	0	PBX1_E13.5_BG_WT_1_peak_2938	19	1.9483	3.6975	7.31302		0	0	0	0	H3K27ac_BG_WT_DLX_peak_350437	2.00065	2.10729	H3K27ac_E13.5_BG_WT_NKX_1_peak_268366	2.53055	2.90924	H3K27ac_E13.5_BG_WT_NKX_2_peak_215374	2.17578	2.1165		0	0		0	0		0	0	H3K4me1_BG_WT_DLX_peak_239739	3.34281	5.74595	H3K4me1_E13.5_BG_WT_NKX_1_peak_242367	2.44211	2.80449	H3K4me1_E13.5_BG_WT_NKX_2_peak_377107	2.25396	2.28119	H3K4me1_E13.5_BG_WT_NKX_3_peak_338234	2.08057	1.93129	H3K4me3_BG_WT_DLX_peak_88331	1.75601	1.41416		0	0	H3K4me3_E13.5_BG_WT_NKX_2_peak_354232	1.42772	1.00072	H3K4me3_E13.5_BG_WT_NKX_3_peak_64109	2.76379	2.90509		0	0	15_D	NA	NA	inside	701	254	3	hmm.510406
chr6	47287832	47288054	223	*	1	Cntnap2	43236	Cntnap2	8664	Cntnap2	16498	Cntnap2	10560	Cntnap2	8664	Cntnap2	0	Intronic	Cntnap2	Merged.18834	525	551	516	350	NA	NA	NA	NA	ARX_E13.5_BG_WT_3_peak_3364	12	4.80491	6.10578	9.56268		0	0	0	0		0	0	0	0		0	0	0	0		0	0	0	0		0	0	0	0		0	0	0	0		0	0	0	0		0	0	0	0		0	0	0	0		0	0	0	0		0	0	0	0	H3K27ac_BG_WT_DLX_peak_350440	3.42809	5.98295	H3K27ac_E13.5_BG_WT_NKX_1_peak_268370	4.40259	8.02416		0	0		0	0		0	0		0	0	H3K4me1_BG_WT_DLX_peak_239741	2.88882	4.23468		0	0		0	0		0	0		0	0		0	0		0	0	H3K4me3_E13.5_BG_WT_NKX_3_peak_64111	2.28969	2.16098	H3K4me3_E13.5_BG_WT_NKX_4_peak_58175	2.21749	2.04459	11_D	NA	NA	inside	701	223	3	hmm.510410
chr6	47318670	47319498	829	*	1	Cntnap2	74074	Cntnap2	20055	Cntnap2	47336	Cntnap2	17298	Cntnap2	17298	Cntnap2	20255	Intergenic	Cntnap2	Merged.18835	NA	NA	NA	NA	NA	NA	NA	NA		0	0	0	0		0	0	0	0		0	0	0	0		0	0	0	0		0	0	0	0		0	0	0	0		0	0	0	0	NKX2.1_E13.5_BG_WT_2_peak_5320	15	3.01798	4.92746	8.60952		0	0	0	0		0	0	0	0		0	0	0	0		0	0	0	0	H3K27ac_BG_WT_DLX_peak_350456	3.06625	5.26037	H3K27ac_E13.5_BG_WT_NKX_1_peak_268387	2.60703	3.06483	H3K27ac_E13.5_BG_WT_NKX_2_peak_215388	2.82945	3.73175		0	0		0	0	H3K27me3_E13.5_BG_WT_NKX_2_peak_427045	2.79171	3.85741	H3K4me1_BG_WT_DLX_peak_239752	4.9087	11.3867	H3K4me1_E13.5_BG_WT_NKX_1_peak_242384	4.1193	7.70641	H3K4me1_E13.5_BG_WT_NKX_2_peak_377128	2.61557	2.99811	H3K4me1_E13.5_BG_WT_NKX_3_peak_338253	2.52743	2.73944	H3K4me3_BG_WT_DLX_peak_88340	6.74103	14.3892	H3K4me3_E13.5_BG_WT_NKX_1_peak_71162	5.35716	8.47854	H3K4me3_E13.5_BG_WT_NKX_2_peak_354242	5.04711	8.58179	H3K4me3_E13.5_BG_WT_NKX_3_peak_64113	6.85944	12.1989	H3K4me3_E13.5_BG_WT_NKX_4_peak_58177	5.07443	7.95877	5_D	701	8	PSC	701	829	2	hmm.510432
chr6	47454408	47454606	199	*	1	Cul1	0	Cul1	30298	Cul1	0	Cul1	71028	Cul1	0	Cul1	0	Promoter	Cul1	Merged.18839	462	584	599	481	NA	NA	NA	NA		0	0	0	0		0	0	0	0		0	0	0	0	DLX2_E13.5_BG_WT_1_peak_13625	10.99	1.4963	3.65457	4.56237		0	0	0	0		0	0	0	0		0	0	0	0		0	0	0	0		0	0	0	0		0	0	0	0		0	0	0	0		0	0	0	0	H3K27ac_BG_WT_DLX_peak_350488	8.84606	30.6813	H3K27ac_E13.5_BG_WT_NKX_1_peak_268407	9.27534	24.3398	H3K27ac_E13.5_BG_WT_NKX_2_peak_215402	3.68302	6.25926	H3K27me3_BG_WT_DLX_peak_184332	5.79102	12.4311		0	0		0	0		0	0		0	0		0	0		0	0	H3K4me3_BG_WT_DLX_peak_88347	16.4427	55.6452	H3K4me3_E13.5_BG_WT_NKX_1_peak_71166	16.9472	44.4492	H3K4me3_E13.5_BG_WT_NKX_2_peak_354274	14.2096	36.2039	H3K4me3_E13.5_BG_WT_NKX_3_peak_64120	17.3046	45.7759	H3K4me3_E13.5_BG_WT_NKX_4_peak_58182	15.2212	38.4049	7_P	NA	NA	inside	701	199	9	hmm.510471
chr6	47595045	47595350	306	*	1	Ezh2	0	Ezh2	17384	Ezh2	14	Ezh2	64504	Ezh2	14	Ezh2	151	Promoter	Ezh2	Merged.18842	491	526	532	264	NA	NA	NA	NA		0	0	0	0		0	0	0	0		0	0	0	0	DLX2_E13.5_BG_WT_1_peak_13626	10.3	1.40235	3.44521	4.56237		0	0	0	0		0	0	0	0		0	0	0	0		0	0	0	0		0	0	0	0		0	0	0	0	PBX1_E13.5_BG_WT_1_peak_2939	18	1.84576	3.51263	6.65076		0	0	0	0	H3K27ac_BG_WT_DLX_peak_350512	7.51797	24.9145	H3K27ac_E13.5_BG_WT_NKX_1_peak_268429	12.9688	40.3992	H3K27ac_E13.5_BG_WT_NKX_2_peak_215416	4.00245	7.15425	H3K27me3_BG_WT_DLX_peak_184333	5.29369	11.0482		0	0		0	0		0	0	H3K4me1_E13.5_BG_WT_NKX_1_peak_242433	3.86775	7.26944		0	0		0	0	H3K4me3_BG_WT_DLX_peak_88354	11.9894	37.4012	H3K4me3_E13.5_BG_WT_NKX_1_peak_71180	22.3259	63.7706	H3K4me3_E13.5_BG_WT_NKX_2_peak_354313	20.6924	57.619	H3K4me3_E13.5_BG_WT_NKX_3_peak_64128	14.3048	37.5171	H3K4me3_E13.5_BG_WT_NKX_4_peak_58188	15.9235	41.1424	7_P	701	8	PSC	701	155	1	hmm.510513
chr6	47646654	47647649	996	*	1	Rn4.5s	7245	Ezh2	68993	Ezh2	51623	Ezh2	116113	Rn4.5s	7271	Ezh2	51760	Intergenic	Rn4.5s	Merged.18844	NA	NA	NA	NA	NA	NA	NA	NA	ARX_E13.5_BG_WT_3_peak_3365	11	4.4045	5.63611	8.4986	ASCL1_E13.5_BG_WT_2_peak_1226	11	2.96139	4.47867	6.64851		0	0	0	0	DLX2_E13.5_BG_WT_1_peak_13627a	16.49	2.24513	5.32947	9.39486	DLX5_E13.5_BG_WT_2_peak_3614	24	2.89006	5.25817	12.3901	GSX2_E13.5_BG_WT_1_peak_3479	11	2.05058	3.50336	5.02832	LHX6_E13.5_BG_WT_3_peak_1376	19	3.70311	6.02461	12.0343	NKX2.1_E13.5_BG_WT_2_peak_5321	13	2.61558	4.31153	6.92391	NR2F1_E13.5_BG_WT_1_peak_643a	15.79	3.1944	6.4472	10.693	OTX2_E13.5_BG_WT_3_peak_1668	12	2.49066	4.09025	6.27229	PBX1_E13.5_BG_WT_1_peak_2940b	19	1.9483	3.6975	7.31302	SP9_E13.5_BG_WT_1_peak_5957b	14	3.64852	5.48479	9.23157	H3K27ac_BG_WT_DLX_peak_350514	4.1637	9.19458	H3K27ac_E13.5_BG_WT_NKX_1_peak_268431	2.20416	2.20341	H3K27ac_E13.5_BG_WT_NKX_2_peak_215417	2.46124	2.74292	H3K27me3_BG_WT_DLX_peak_184344	9.23958	25.348	H3K27me3_E13.5_BG_WT_NKX_1_peak_427238	4.00584	7.08043	H3K27me3_E13.5_BG_WT_NKX_2_peak_427139	2.28418	2.74023	H3K4me1_BG_WT_DLX_peak_239803	3.72921	7.57059	H3K4me1_E13.5_BG_WT_NKX_1_peak_242437	3.15381	4.54937	H3K4me1_E13.5_BG_WT_NKX_2_peak_377215	2.23812	2.20588	H3K4me1_E13.5_BG_WT_NKX_3_peak_338328	2.12546	1.99219	H3K4me3_BG_WT_DLX_peak_88355	3.03938	3.8481	H3K4me3_E13.5_BG_WT_NKX_1_peak_71182	1.84739	1.51103	H3K4me3_E13.5_BG_WT_NKX_2_peak_354321	1.64019	1.26282		0	0		0	0	3_D	701	8	PSC	701	449	6	hmm.510530
chr6	47647780	47651589	3810	*	1	Rn4.5s	3305	Ezh2	70119	Ezh2	52749	Ezh2	117239	Rn4.5s	3331	Ezh2	52886	Intergenic	Rn4.5s	Merged.18845	NA	NA	NA	NA	NA	NA	NA	NA	ARX_E13.5_BG_WT_3_peak_3366	7	2.80286	3.7574	4.61657	ASCL1_E13.5_BG_WT_2_peak_1231	15	4.03825	5.97156	10.4027	DLX1_E13.5_BG_WT_4_peak_4973	19.82	4.71273	7.21856	13.66	DLX2_E13.5_BG_WT_1_peak_13632	27.48	3.74143	8.67926	20.4112	DLX5_E13.5_BG_WT_2_peak_3618	22	2.64922	4.83752	10.7551	GSX2_E13.5_BG_WT_1_peak_3482	13	2.42342	4.08725	6.53138	LHX6_E13.5_BG_WT_3_peak_1378	13	2.53371	4.21723	6.75966	NKX2.1_E13.5_BG_WT_2_peak_5324	21	4.22517	6.77526	14.2465	NR2F1_E13.5_BG_WT_1_peak_645	10.05	2.03317	4.24244	5.98019	OTX2_E13.5_BG_WT_3_peak_1671	12	2.49066	4.09025	6.27229	PBX1_E13.5_BG_WT_1_peak_2944	27	2.76864	5.1765	13.2861	SP9_E13.5_BG_WT_1_peak_5961	25	6.51522	9.50696	21.1095	H3K27ac_BG_WT_DLX_peak_350514	4.1637	9.19458	H3K27ac_E13.5_BG_WT_NKX_1_peak_268434	7.03443	17.2178	H3K27ac_E13.5_BG_WT_NKX_2_peak_215419	3.32996	5.71485	H3K27me3_BG_WT_DLX_peak_184344	9.23958	25.348	H3K27me3_E13.5_BG_WT_NKX_1_peak_427238	4.00584	7.08043	H3K27me3_E13.5_BG_WT_NKX_2_peak_427140	2.33677	2.70061	H3K4me1_BG_WT_DLX_peak_239804	5.36674	14.8651	H3K4me1_E13.5_BG_WT_NKX_1_peak_242439	4.56146	10.099	H3K4me1_E13.5_BG_WT_NKX_2_peak_377218	2.49393	2.80554	H3K4me1_E13.5_BG_WT_NKX_3_peak_338331	2.31632	2.37005	H3K4me3_BG_WT_DLX_peak_88358	20.295	76.4528	H3K4me3_E13.5_BG_WT_NKX_1_peak_71183	14.9922	38.5507	H3K4me3_E13.5_BG_WT_NKX_2_peak_354323	15.5185	40.06	H3K4me3_E13.5_BG_WT_NKX_3_peak_64129	21.598	61.0917	H3K4me3_E13.5_BG_WT_NKX_4_peak_58189	18.2334	48.9951	3_D	701	8	PSC	701	2820	6	hmm.510530
chr6	47781227	47782176	950	*	1	Mir704	21276	Pdia4	14311	Pdia4	31128	Pdia4	13964	Pdia4	13964	Pdia4	14727	Intergenic	Mir704	Merged.18846	434	353	NA	NA	NA	NA	NA	NA	ARX_E13.5_BG_WT_3_peak_3367	11	4.4045	5.63611	8.4986		0	0	0	0	DLX1_E13.5_BG_WT_4_peak_4974	15.86	3.77113	5.84418	9.68528	DLX2_E13.5_BG_WT_1_peak_13633b	17.86	2.43166	5.74819	10.2952	DLX5_E13.5_BG_WT_2_peak_3619	14	1.68587	3.1549	5.01486		0	0	0	0		0	0	0	0		0	0	0	0		0	0	0	0		0	0	0	0		0	0	0	0		0	0	0	0	H3K27ac_BG_WT_DLX_peak_350517	3.65455	7.13368	H3K27ac_E13.5_BG_WT_NKX_1_peak_268437	6.98874	17.0943	H3K27ac_E13.5_BG_WT_NKX_2_peak_215423	4.05002	7.37355		0	0		0	0		0	0	H3K4me1_BG_WT_DLX_peak_239807	4.4426	9.6006	H3K4me1_E13.5_BG_WT_NKX_1_peak_242442	4.32801	8.25658	H3K4me1_E13.5_BG_WT_NKX_2_peak_377221	2.58815	2.9071	H3K4me1_E13.5_BG_WT_NKX_3_peak_338334	3.29728	4.4311	H3K4me3_BG_WT_DLX_peak_88363	7.65847	18.4938	H3K4me3_E13.5_BG_WT_NKX_1_peak_71187	9.06089	19.3413	H3K4me3_E13.5_BG_WT_NKX_2_peak_354329	8.50402	18.0587	H3K4me3_E13.5_BG_WT_NKX_3_peak_64133	10.2556	23.3467	H3K4me3_E13.5_BG_WT_NKX_4_peak_58194	10.0896	22.0148	3_D	NA	NA	outside	NA	576	2	hmm.510555
chr6	47813220	47813772	553	*	1	Pdia4	0	Pdia4	0	Pdia4	0	Zfp786	5493	Pdia4	0	Pdia4	3	Promoter	Pdia4	Merged.18847	456	463	441	88	NA	NA	NA	NA		0	0	0	0		0	0	0	0		0	0	0	0	DLX2_E13.5_BG_WT_1_peak_13634	21.98	2.9926	7.00436	14.1171		0	0	0	0		0	0	0	0		0	0	0	0	NKX2.1_E13.5_BG_WT_2_peak_5325	10	2.01198	3.38763	4.62081		0	0	0	0		0	0	0	0		0	0	0	0		0	0	0	0	H3K27ac_BG_WT_DLX_peak_350528	4.16508	9.98357	H3K27ac_E13.5_BG_WT_NKX_1_peak_268444	9.31968	26.549	H3K27ac_E13.5_BG_WT_NKX_2_peak_215431	3.06359	4.77233	H3K27me3_BG_WT_DLX_peak_184348	4.50963	8.36445		0	0		0	0	H3K4me1_BG_WT_DLX_peak_239816	3.55792	6.30462	H3K4me1_E13.5_BG_WT_NKX_1_peak_242449	5.70096	13.3683		0	0		0	0	H3K4me3_BG_WT_DLX_peak_88366	11.6736	35.2878	H3K4me3_E13.5_BG_WT_NKX_1_peak_71190	15.5047	42.1129	H3K4me3_E13.5_BG_WT_NKX_2_peak_354337	14.3509	38.1266	H3K4me3_E13.5_BG_WT_NKX_3_peak_64138	17.4933	47.91	H3K4me3_E13.5_BG_WT_NKX_4_peak_58198	14.7973	38.928	7_P	NA	NA	outside	NA	553	9	hmm.510575
chr6	47835561	47836041	481	*	1	Zfp398	0	Zfp398	0	Zfp398	0	Zfp786	15892	Zfp398	0	Zfp398	0	Promoter	Zfp398	Merged.18850	375	339	244	19	NA	NA	NA	NA		0	0	0	0		0	0	0	0		0	0	0	0	DLX2_E13.5_BG_WT_1_peak_13635	18.55	2.5256	5.95755	11.2187		0	0	0	0		0	0	0	0		0	0	0	0		0	0	0	0		0	0	0	0		0	0	0	0		0	0	0	0		0	0	0	0	H3K27ac_BG_WT_DLX_peak_350532	8.42634	28.9098	H3K27ac_E13.5_BG_WT_NKX_1_peak_268453	11.2208	32.9882	H3K27ac_E13.5_BG_WT_NKX_2_peak_215435	4.53425	9.00201	H3K27me3_BG_WT_DLX_peak_184352	5.85693	12.8527		0	0		0	0	H3K4me1_BG_WT_DLX_peak_239821	3.45397	5.75943	H3K4me1_E13.5_BG_WT_NKX_1_peak_242454	3.62613	5.82225		0	0	H3K4me1_E13.5_BG_WT_NKX_3_peak_338346	2.28243	2.26947	H3K4me3_BG_WT_DLX_peak_88368	20.5933	72.8464	H3K4me3_E13.5_BG_WT_NKX_1_peak_71192	23.5267	67.6399	H3K4me3_E13.5_BG_WT_NKX_2_peak_354343	22.8118	63.8196	H3K4me3_E13.5_BG_WT_NKX_3_peak_64140	17.934	49.8464	H3K4me3_E13.5_BG_WT_NKX_4_peak_58200	17.9414	48.3455	7_P	NA	NA	outside	NA	441	9	hmm.510590
chr6	47877359	47877958	600	*	1	Zfp282	0	Zfp282	0	Zfp282	0	Zfp398	9101	Zfp282	0	Zfp282	0	Promoter	Zfp282	Merged.18851	656	720	704	379	NA	NA	NA	NA		0	0	0	0		0	0	0	0		0	0	0	0	DLX2_E13.5_BG_WT_1_peak_13636	13.74	1.87071	4.49202	6.84622		0	0	0	0		0	0	0	0		0	0	0	0		0	0	0	0		0	0	0	0		0	0	0	0		0	0	0	0		0	0	0	0	H3K27ac_BG_WT_DLX_peak_350537	5.06975	13.5239	H3K27ac_E13.5_BG_WT_NKX_1_peak_268456	7.95233	19.9344	H3K27ac_E13.5_BG_WT_NKX_2_peak_215437	3.79796	6.64921	H3K27me3_BG_WT_DLX_peak_184353	5.44219	11.4555		0	0		0	0	H3K4me1_BG_WT_DLX_peak_239826	3.89348	7.8454	H3K4me1_E13.5_BG_WT_NKX_1_peak_242457	3.57443	5.71805	H3K4me1_E13.5_BG_WT_NKX_2_peak_377251	2.95945	3.65705	H3K4me1_E13.5_BG_WT_NKX_3_peak_338353	2.19372	2.11091	H3K4me3_BG_WT_DLX_peak_88372	19.4595	66.4635	H3K4me3_E13.5_BG_WT_NKX_1_peak_71195	18.1006	48.8747	H3K4me3_E13.5_BG_WT_NKX_2_peak_354351	16.1566	41.8263	H3K4me3_E13.5_BG_WT_NKX_3_peak_64142	18.2821	49.5126	H3K4me3_E13.5_BG_WT_NKX_4_peak_58202	17.7287	46.2117	7_P	NA	NA	outside	NA	358	9	hmm.510595
chr6	47920408	47920798	391	*	1	Zfp212	0	Zfp212	0	Zfp212	0	Zfp212	10769	Zfp212	0	Zfp212	0	Promoter	Zfp212	Merged.18853	356	386	425	49	NA	NA	NA	NA		0	0	0	0		0	0	0	0		0	0	0	0	DLX2_E13.5_BG_WT_1_peak_13637	16.49	2.24513	5.32947	9.39486		0	0	0	0		0	0	0	0		0	0	0	0		0	0	0	0		0	0	0	0		0	0	0	0		0	0	0	0	SP9_E13.5_BG_WT_1_peak_5962	14	3.64852	5.48479	9.23157	H3K27ac_BG_WT_DLX_peak_350543	4.63236	11.7846	H3K27ac_E13.5_BG_WT_NKX_1_peak_268459	7.97561	20.7433	H3K27ac_E13.5_BG_WT_NKX_2_peak_215440	3.19683	4.90756	H3K27me3_BG_WT_DLX_peak_184361	5.01432	9.6729	H3K27me3_E13.5_BG_WT_NKX_1_peak_427269	1.85477	1.66023		0	0	H3K4me1_BG_WT_DLX_peak_239831	3.93207	7.68642	H3K4me1_E13.5_BG_WT_NKX_1_peak_242466	3.23651	4.97352	H3K4me1_E13.5_BG_WT_NKX_2_peak_377259	2.93566	3.66785	H3K4me1_E13.5_BG_WT_NKX_3_peak_338362	2.41211	2.52397	H3K4me3_BG_WT_DLX_peak_88378	14.0635	44.7191	H3K4me3_E13.5_BG_WT_NKX_1_peak_71197	16.9392	45.9348	H3K4me3_E13.5_BG_WT_NKX_2_peak_354366	14.0848	36.1884	H3K4me3_E13.5_BG_WT_NKX_3_peak_64145	18.2636	49.3345	H3K4me3_E13.5_BG_WT_NKX_4_peak_58206	17.2257	44.9766	6_P	NA	NA	outside	NA	391	9	hmm.510608
chr6	48010792	48011079	288	*	1	Zfp777	36835	Zfp777	13549	Zfp777	37023	Zfp777	13108	Zfp777	13108	Zfp777	14739	Intergenic	Zfp777	Merged.18854	NA	NA	NA	NA	NA	NA	NA	NA		0	0	0	0		0	0	0	0		0	0	0	0		0	0	0	0		0	0	0	0		0	0	0	0		0	0	0	0	NKX2.1_E13.5_BG_WT_2_peak_5326	15	3.01798	4.92746	8.60952		0	0	0	0		0	0	0	0		0	0	0	0		0	0	0	0		0	0	H3K27ac_E13.5_BG_WT_NKX_1_peak_268464	1.8685	1.60473	H3K27ac_E13.5_BG_WT_NKX_2_peak_215445	2.02695	1.84726		0	0	H3K27me3_E13.5_BG_WT_NKX_1_peak_427303	1.74281	1.47034	H3K27me3_E13.5_BG_WT_NKX_2_peak_427200	2.42661	2.96986	H3K4me1_BG_WT_DLX_peak_239842	3.17638	5.29263	H3K4me1_E13.5_BG_WT_NKX_1_peak_242475	3.59827	6.38325	H3K4me1_E13.5_BG_WT_NKX_2_peak_377278	2.26005	2.2721	H3K4me1_E13.5_BG_WT_NKX_3_peak_338379	2.52187	2.79646	H3K4me3_BG_WT_DLX_peak_88381	1.91921	1.67429		0	0	H3K4me3_E13.5_BG_WT_NKX_2_peak_354391	1.66857	1.31391	H3K4me3_E13.5_BG_WT_NKX_3_peak_64148	2.20254	2.03037	H3K4me3_E13.5_BG_WT_NKX_4_peak_58209	2.96476	3.22983	5_D	NA	NA	outside	NA	279	4	hmm.510628
chr6	48024639	48025340	702	*	1	Zfp777	22574	Zfp777	0	Zfp777	22762	Zfp777	10	Zfp777	0	Zfp777	478	Exon	Zfp777	Merged.18856	633	783	736	1405	NA	NA	NA	NA		0	0	0	0		0	0	0	0		0	0	0	0		0	0	0	0	DLX5_E13.5_BG_WT_2_peak_3620	21	2.5288	4.62719	9.96444		0	0	0	0		0	0	0	0		0	0	0	0		0	0	0	0		0	0	0	0		0	0	0	0		0	0	0	0	H3K27ac_BG_WT_DLX_peak_350557	1.5804	1.23199		0	0		0	0	H3K27me3_BG_WT_DLX_peak_184386	2.16066	2.17446	H3K27me3_E13.5_BG_WT_NKX_1_peak_427311	2.2056	2.30689		0	0	H3K4me1_BG_WT_DLX_peak_239845	3.53522	6.34356	H3K4me1_E13.5_BG_WT_NKX_1_peak_242479	2.0394	1.79994		0	0		0	0	H3K4me3_BG_WT_DLX_peak_88383	2.35157	2.44705	H3K4me3_E13.5_BG_WT_NKX_1_peak_71202	2.30216	2.17746	H3K4me3_E13.5_BG_WT_NKX_2_peak_354393	1.96689	1.71902	H3K4me3_E13.5_BG_WT_NKX_3_peak_64150	2.15936	1.95696		0	0	17_D	NA	NA	outside	NA	702	6	hmm.510637
chr6	48032767	48032988	222	*	1	Zfp777	14926	Zfp777	3392	Zfp777	15114	Zfp777	8138	Zfp777	3392	Zfp777	0	Intronic	Zfp777	Merged.18857	295	NA	NA	NA	NA	NA	NA	NA		0	0	0	0		0	0	0	0		0	0	0	0		0	0	0	0		0	0	0	0		0	0	0	0		0	0	0	0		0	0	0	0	NR2F1_E13.5_BG_WT_1_peak_646	13.63	2.75742	5.62042	8.71703		0	0	0	0		0	0	0	0		0	0	0	0		0	0		0	0		0	0		0	0	H3K27me3_E13.5_BG_WT_NKX_1_peak_427315	1.91614	1.76883		0	0		0	0		0	0		0	0		0	0		0	0		0	0	H3K4me3_E13.5_BG_WT_NKX_2_peak_354396	1.43916	1.01482		0	0		0	0	18_D	NA	NA	outside	NA	222	7	hmm.510638
chr6	48444109	48444397	289	*	1	Zfp467	493	Zfp467	663	Zfp467	573	Zfp467	4825	Zfp467	573	Zfp467	0	Intronic	Zfp467	Merged.18860	255	314	288	75	NA	NA	NA	NA		0	0	0	0		0	0	0	0		0	0	0	0	DLX2_E13.5_BG_WT_1_peak_13638	10.3	1.40235	3.44521	4.56237		0	0	0	0		0	0	0	0		0	0	0	0		0	0	0	0		0	0	0	0		0	0	0	0		0	0	0	0	SP9_E13.5_BG_WT_1_peak_5963	9	2.34548	3.65652	4.84726	H3K27ac_BG_WT_DLX_peak_350604	7.0968	21.0227	H3K27ac_E13.5_BG_WT_NKX_1_peak_268501	8.77105	23.7412	H3K27ac_E13.5_BG_WT_NKX_2_peak_215467	3.9107	6.86	H3K27me3_BG_WT_DLX_peak_184443	3.18283	4.67538		0	0		0	0	H3K4me1_BG_WT_DLX_peak_239878	5.69457	14.6977	H3K4me1_E13.5_BG_WT_NKX_1_peak_242512	4.69711	10.0491		0	0		0	0	H3K4me3_BG_WT_DLX_peak_88395	19.3086	65.5743	H3K4me3_E13.5_BG_WT_NKX_1_peak_71217	9.76918	20.0648	H3K4me3_E13.5_BG_WT_NKX_2_peak_354471	13.3854	31.529	H3K4me3_E13.5_BG_WT_NKX_3_peak_64160	14.0965	34.3445	H3K4me3_E13.5_BG_WT_NKX_4_peak_58221	13.8587	32.8084	8_D	NA	NA	inside	703	197	9	hmm.510728
chr6	48537637	48537860	224	*	1	Atp6v0e2	0	Atp6v0e2	0	Atp6v0e2	0	Atp6v0e2	2273	Atp6v0e2	0	Atp6v0e2	0	Promoter	Atp6v0e2	Merged.18861	610	577	548	112	NA	NA	NA	NA		0	0	0	0	ASCL1_E13.5_BG_WT_2_peak_1232	14	3.76904	5.59834	9.42084		0	0	0	0		0	0	0	0		0	0	0	0		0	0	0	0		0	0	0	0		0	0	0	0		0	0	0	0		0	0	0	0		0	0	0	0		0	0	0	0	H3K27ac_BG_WT_DLX_peak_350656	4.99971	12.8023	H3K27ac_E13.5_BG_WT_NKX_1_peak_268521	8.6533	24.1026	H3K27ac_E13.5_BG_WT_NKX_2_peak_215482	4.25829	8.22598	H3K27me3_BG_WT_DLX_peak_184448	4.61503	8.6085		0	0		0	0	H3K4me1_BG_WT_DLX_peak_239896	6.6329	19.3874	H3K4me1_E13.5_BG_WT_NKX_1_peak_242521	6.32547	16.0721	H3K4me1_E13.5_BG_WT_NKX_2_peak_377355	2.74623	3.2182	H3K4me1_E13.5_BG_WT_NKX_3_peak_338444	2.87703	3.52565	H3K4me3_BG_WT_DLX_peak_88398	12.9136	39.5689	H3K4me3_E13.5_BG_WT_NKX_1_peak_71222	15.4373	40.5973	H3K4me3_E13.5_BG_WT_NKX_2_peak_354486	15.8386	40.679	H3K4me3_E13.5_BG_WT_NKX_3_peak_64163	13.9477	35.6704	H3K4me3_E13.5_BG_WT_NKX_4_peak_58224	17.2339	44.1496	7_P	703	3	PSC	703	224	9	hmm.510768
chr6	48554549	48555312	764	*	1	Lrrc61	0	Lrrc61	12932	Lrrc61	0	Atp6v0e2	12748	Lrrc61	0	Lrrc61	0	Promoter	Lrrc61	Merged.18863	NA	NA	NA	NA	NA	NA	NA	NA		0	0	0	0		0	0	0	0		0	0	0	0	DLX2_E13.5_BG_WT_1_peak_13639	17.17	2.33771	5.53883	10.2952		0	0	0	0		0	0	0	0		0	0	0	0		0	0	0	0		0	0	0	0		0	0	0	0		0	0	0	0		0	0	0	0	H3K27ac_BG_WT_DLX_peak_350658	4.73231	11.7922	H3K27ac_E13.5_BG_WT_NKX_1_peak_268524	11.8633	38.2044	H3K27ac_E13.5_BG_WT_NKX_2_peak_215485	3.7281	6.60768	H3K27me3_BG_WT_DLX_peak_184451	1.80907	1.53804		0	0		0	0	H3K4me1_BG_WT_DLX_peak_239900	3.61343	6.98987	H3K4me1_E13.5_BG_WT_NKX_1_peak_242523	4.64148	9.67998	H3K4me1_E13.5_BG_WT_NKX_2_peak_377357	3.12455	4.21145	H3K4me1_E13.5_BG_WT_NKX_3_peak_338448	2.52934	2.70602	H3K4me3_BG_WT_DLX_peak_88399	12.3014	36.6979	H3K4me3_E13.5_BG_WT_NKX_1_peak_71224	15.1849	38.6835	H3K4me3_E13.5_BG_WT_NKX_2_peak_354493	14.2487	36.2123	H3K4me3_E13.5_BG_WT_NKX_3_peak_64164	17.2401	45.2184	H3K4me3_E13.5_BG_WT_NKX_4_peak_58225	18.8253	49.2671	6_P	NA	NA	inside	702	712	9	hmm.510776
chr6	48602192	48602550	359	*	1	Repin1	8109	Repin1	4247	Repin1	5885	Repin1	3109	Repin1	3109	Repin1	5896	Intergenic	Repin1	Merged.18865	274	238	260	316	NA	NA	NA	NA		0	0	0	0		0	0	0	0		0	0	0	0		0	0	0	0		0	0	0	0		0	0	0	0		0	0	0	0		0	0	0	0	NR2F1_E13.5_BG_WT_1_peak_647	15.07	3.04874	6.17161	10.693		0	0	0	0		0	0	0	0		0	0	0	0	H3K27ac_BG_WT_DLX_peak_350674	5.53772	14.7873	H3K27ac_E13.5_BG_WT_NKX_1_peak_268541	9.38877	26.6393	H3K27ac_E13.5_BG_WT_NKX_2_peak_215500	4.588	9.27361	H3K27me3_BG_WT_DLX_peak_184458	3.57333	5.71964		0	0		0	0	H3K4me1_BG_WT_DLX_peak_239914	4.91365	11.6492	H3K4me1_E13.5_BG_WT_NKX_1_peak_242539	5.43766	12.4389	H3K4me1_E13.5_BG_WT_NKX_2_peak_377374	2.60569	2.97543	H3K4me1_E13.5_BG_WT_NKX_3_peak_338464	2.73615	3.16624	H3K4me3_BG_WT_DLX_peak_88406	16.1107	52.5984	H3K4me3_E13.5_BG_WT_NKX_1_peak_71230	18.867	51.1381	H3K4me3_E13.5_BG_WT_NKX_2_peak_354509	16.7441	44.5144	H3K4me3_E13.5_BG_WT_NKX_3_peak_64167	17.7495	47.8255	H3K4me3_E13.5_BG_WT_NKX_4_peak_58227	15.6176	40.0283	18_D	NA	NA	inside	702	359	9	hmm.510803
chr6	48841302	48841673	372	*	1	Tmem176a	0	Tmem176a	533	Tmem176b	0	Tmem176a	3472	Tmem176b	0	Tmem176b	0	Promoter	Tmem176b	Merged.18867	285	299	NA	NA	NA	NA	NA	NA		0	0	0	0		0	0	0	0		0	0	0	0		0	0	0	0		0	0	0	0		0	0	0	0		0	0	0	0	NKX2.1_E13.5_BG_WT_2_peak_5327	12	2.41438	4.00356	6.1241		0	0	0	0		0	0	0	0		0	0	0	0	SP9_E13.5_BG_WT_1_peak_5964	13	3.38792	5.11913	8.29129	H3K27ac_BG_WT_DLX_peak_350709	4.22337	9.57757	H3K27ac_E13.5_BG_WT_NKX_1_peak_268582	6.82595	17.2974	H3K27ac_E13.5_BG_WT_NKX_2_peak_215514	3.48828	5.68778		0	0	H3K27me3_E13.5_BG_WT_NKX_1_peak_427524	1.76238	1.48937		0	0	H3K4me1_BG_WT_DLX_peak_239943	5.80436	15.4098	H3K4me1_E13.5_BG_WT_NKX_1_peak_242565	5.20633	11.6456	H3K4me1_E13.5_BG_WT_NKX_2_peak_377413	2.90561	3.66742	H3K4me1_E13.5_BG_WT_NKX_3_peak_338500	2.69174	3.09901	H3K4me3_BG_WT_DLX_peak_88416	8.55834	22.5705	H3K4me3_E13.5_BG_WT_NKX_1_peak_71243	9.05711	18.8214	H3K4me3_E13.5_BG_WT_NKX_2_peak_354566	6.82164	12.7425	H3K4me3_E13.5_BG_WT_NKX_3_peak_64181	8.04229	16.4112	H3K4me3_E13.5_BG_WT_NKX_4_peak_58246	8.38655	16.9341	6_P	NA	NA	outside	NA	372	2	hmm.510866
chr6	49020984	49022176	1193	*	1	Gpnmb	12341	Gpnmb	14546	Gpnmb	14341	Svs1	29259	Gpnmb	14341	Gpnmb	14616	Intergenic	Gpnmb	Merged.18869	560	573	498	581	NA	NA	NA	NA		0	0	0	0		0	0	0	0		0	0	0	0	DLX2_E13.5_BG_WT_1_peak_13640	15.8	2.15118	5.1201	8.51893		0	0	0	0	GSX2_E13.5_BG_WT_1_peak_3483	15	2.79625	4.67114	8.15149		0	0	0	0		0	0	0	0		0	0	0	0	OTX2_E13.5_BG_WT_3_peak_1673	17	3.52843	5.66342	10.6137	PBX1_E13.5_BG_WT_1_peak_2945	18	1.84576	3.51263	6.65076		0	0	0	0	H3K27ac_BG_WT_DLX_peak_350735	1.8236	1.69439	H3K27ac_E13.5_BG_WT_NKX_1_peak_268602	3.17233	4.54238	H3K27ac_E13.5_BG_WT_NKX_2_peak_215531	2.14381	2.05393	H3K27me3_BG_WT_DLX_peak_184557	1.90933	1.71893	H3K27me3_E13.5_BG_WT_NKX_1_peak_427597	1.94118	1.83187	H3K27me3_E13.5_BG_WT_NKX_2_peak_427452	1.66758	1.35211	H3K4me1_BG_WT_DLX_peak_239962	4.12515	8.73189	H3K4me1_E13.5_BG_WT_NKX_1_peak_242580	3.55169	5.89752	H3K4me1_E13.5_BG_WT_NKX_2_peak_377443	2.50856	2.76854	H3K4me1_E13.5_BG_WT_NKX_3_peak_338530	2.69277	3.07401	H3K4me3_BG_WT_DLX_peak_88425	3.25801	4.55628	H3K4me3_E13.5_BG_WT_NKX_1_peak_71251	1.84739	1.51103	H3K4me3_E13.5_BG_WT_NKX_2_peak_354605	1.97931	1.78203	H3K4me3_E13.5_BG_WT_NKX_3_peak_64188	2.66971	2.82707	H3K4me3_E13.5_BG_WT_NKX_4_peak_58250	2.8418	3.08401	3_D	704	4	PSC	704	816	1	hmm.510909
chr6	49214401	49215137	737	*	1	Igf2bp3	0	Igf2bp3	0	Igf2bp3	0	Tra2a	28783	Igf2bp3	0	Igf2bp3	104	Promoter	Igf2bp3	Merged.18874	678	588	615	719	NA	NA	NA	NA		0	0	0	0		0	0	0	0	DLX1_E13.5_BG_WT_4_peak_4975	11.89	2.82716	4.46981	6.12927	DLX2_E13.5_BG_WT_1_peak_13641	24.04	3.27307	7.63245	17.1879		0	0	0	0		0	0	0	0		0	0	0	0		0	0	0	0		0	0	0	0		0	0	0	0		0	0	0	0		0	0	0	0	H3K27ac_BG_WT_DLX_peak_350805	7.34085	22.521	H3K27ac_E13.5_BG_WT_NKX_1_peak_268664	10.3577	31.0826	H3K27ac_E13.5_BG_WT_NKX_2_peak_215569	3.88172	6.73773	H3K27me3_BG_WT_DLX_peak_184571	4.26982	7.91281	H3K27me3_E13.5_BG_WT_NKX_1_peak_427649	1.64563	1.29539	H3K27me3_E13.5_BG_WT_NKX_2_peak_427506	1.92319	1.81499		0	0	H3K4me1_E13.5_BG_WT_NKX_1_peak_242643	2.75513	3.55578	H3K4me1_E13.5_BG_WT_NKX_2_peak_377537	1.96584	1.74856		0	0	H3K4me3_BG_WT_DLX_peak_88444	14.8656	47.9822	H3K4me3_E13.5_BG_WT_NKX_1_peak_71264	17.2066	45.3362	H3K4me3_E13.5_BG_WT_NKX_2_peak_354669	16.1361	41.0702	H3K4me3_E13.5_BG_WT_NKX_3_peak_64198	16.7395	44.0361	H3K4me3_E13.5_BG_WT_NKX_4_peak_58257	15.8793	40.5808	1_P	704	4	PSC	704	737	9	hmm.511012
chr6	49215283	49216026	744	*	1	Igf2bp3	0	Igf2bp3	811	Igf2bp3	328	Tra2a	27894	Igf2bp3	328	Igf2bp3	986	Promoter	Igf2bp3	Merged.18875	515	575	548	328	NA	NA	NA	NA		0	0	0	0		0	0	0	0	DLX1_E13.5_BG_WT_4_peak_4976	21.8	5.18353	7.90575	15.778	DLX2_E13.5_BG_WT_1_peak_13642	28.16	3.83401	8.88862	21.5167		0	0	0	0		0	0	0	0		0	0	0	0		0	0	0	0		0	0	0	0		0	0	0	0		0	0	0	0	SP9_E13.5_BG_WT_1_peak_5965	15	3.90913	5.85044	10.1995	H3K27ac_BG_WT_DLX_peak_350805	7.34085	22.521	H3K27ac_E13.5_BG_WT_NKX_1_peak_268664	10.3577	31.0826	H3K27ac_E13.5_BG_WT_NKX_2_peak_215569	3.88172	6.73773	H3K27me3_BG_WT_DLX_peak_184571	4.26982	7.91281		0	0		0	0	H3K4me1_BG_WT_DLX_peak_240018	3.34944	5.45622	H3K4me1_E13.5_BG_WT_NKX_1_peak_242644	4.72088	9.52768	H3K4me1_E13.5_BG_WT_NKX_2_peak_377537	1.96584	1.74856	H3K4me1_E13.5_BG_WT_NKX_3_peak_338615	2.53877	2.79459	H3K4me3_BG_WT_DLX_peak_88444	14.8656	47.9822	H3K4me3_E13.5_BG_WT_NKX_1_peak_71264	17.2066	45.3362	H3K4me3_E13.5_BG_WT_NKX_2_peak_354669	16.1361	41.0702	H3K4me3_E13.5_BG_WT_NKX_3_peak_64198	16.7395	44.0361	H3K4me3_E13.5_BG_WT_NKX_4_peak_58257	15.8793	40.5808	1_P	704	4	PSC	704	517	9	hmm.511012
chr6	49217975	49218385	411	*	1	Igf2bp3	1020	Igf2bp3	3503	Igf2bp3	3020	Tra2a	25535	Igf2bp3	3020	Igf2bp3	3678	Intergenic	Igf2bp3	Merged.18876	495	508	444	195	NA	NA	NA	NA		0	0	0	0		0	0	0	0		0	0	0	0		0	0	0	0		0	0	0	0		0	0	0	0		0	0	0	0	NKX2.1_E13.5_BG_WT_2_peak_5328	14	2.81678	4.6195	7.75298		0	0	0	0		0	0	0	0		0	0	0	0		0	0	0	0	H3K27ac_BG_WT_DLX_peak_350806	5.47072	15.1147	H3K27ac_E13.5_BG_WT_NKX_1_peak_268665	15.5869	54.259	H3K27ac_E13.5_BG_WT_NKX_2_peak_215571	3.50562	5.5961	H3K27me3_BG_WT_DLX_peak_184573	1.89746	1.69418		0	0	H3K27me3_E13.5_BG_WT_NKX_2_peak_427507	1.49095	1.06356		0	0	H3K4me1_E13.5_BG_WT_NKX_1_peak_242646	4.48374	8.75663		0	0		0	0	H3K4me3_BG_WT_DLX_peak_88444	14.8656	47.9822	H3K4me3_E13.5_BG_WT_NKX_1_peak_71265	23.1961	65.8069	H3K4me3_E13.5_BG_WT_NKX_2_peak_354670	18.5278	49.6403	H3K4me3_E13.5_BG_WT_NKX_3_peak_64198	16.7395	44.0361	H3K4me3_E13.5_BG_WT_NKX_4_peak_58257	15.8793	40.5808	3_D	704	4	PSC	704	411	9	hmm.511014
chr6	49534916	49535136	221	*	1	Stk31	139112	Stk31	65563	Stk31	139281	Stk31	65413	Stk31	65413	Stk31	65788	Intergenic	Stk31	Merged.18886	248	255	NA	NA	NA	NA	NA	NA		0	0	0	0		0	0	0	0		0	0	0	0	DLX2_E13.5_BG_WT_1_peak_13643	17.17	2.33771	5.53883	10.2952		0	0	0	0		0	0	0	0		0	0	0	0		0	0	0	0		0	0	0	0		0	0	0	0		0	0	0	0		0	0	0	0		0	0		0	0		0	0		0	0		0	0		0	0	H3K4me1_BG_WT_DLX_peak_240054	3.33245	5.65826		0	0	H3K4me1_E13.5_BG_WT_NKX_2_peak_377601	1.93063	1.70373	H3K4me1_E13.5_BG_WT_NKX_3_peak_338670	2.32586	2.38733		0	0		0	0		0	0		0	0		0	0	16_D	NA	NA	inside	705	221	4	hmm.511083
chr6	49694945	49695143	199	*	1	Npy	125585	Npy	128454	Npy	127585	Npy	134184	Npy	127585	Npy	127658	Intergenic	Npy	Merged.18889	295	305	359	69	NA	NA	NA	NA		0	0	0	0		0	0	0	0		0	0	0	0		0	0	0	0		0	0	0	0		0	0	0	0	LHX6_E13.5_BG_WT_3_peak_1379	15	2.92351	4.81969	8.41797		0	0	0	0		0	0	0	0		0	0	0	0		0	0	0	0		0	0	0	0	H3K27ac_BG_WT_DLX_peak_350894	2.34989	2.95955	H3K27ac_E13.5_BG_WT_NKX_1_peak_268747	5.19656	9.88464	H3K27ac_E13.5_BG_WT_NKX_2_peak_215655	3.20196	4.63162		0	0		0	0		0	0	H3K4me1_BG_WT_DLX_peak_240085	4.44218	9.48378	H3K4me1_E13.5_BG_WT_NKX_1_peak_242716	5.20735	11.1862	H3K4me1_E13.5_BG_WT_NKX_2_peak_377648	2.78005	3.2876	H3K4me1_E13.5_BG_WT_NKX_3_peak_338705	2.32653	2.34063	H3K4me3_BG_WT_DLX_peak_88466	1.66026	1.27	H3K4me3_E13.5_BG_WT_NKX_1_peak_71287	2.29206	2.1531	H3K4me3_E13.5_BG_WT_NKX_2_peak_354770	1.64635	1.27613	H3K4me3_E13.5_BG_WT_NKX_3_peak_64221	2.11742	1.90949	H3K4me3_E13.5_BG_WT_NKX_4_peak_58270	2.15502	1.94443	10_D	NA	NA	inside	705	199	3	hmm.511128
chr6	49745118	49745615	498	*	1	Npy	75113	Npy	77982	Npy	77113	Npy	83712	Npy	77113	Npy	77186	Intergenic	Npy	Merged.18890	458	480	526	185	NA	NA	NA	NA		0	0	0	0		0	0	0	0		0	0	0	0	DLX2_E13.5_BG_WT_1_peak_13644	19.92	2.71213	6.37628	12.1642		0	0	0	0		0	0	0	0	LHX6_E13.5_BG_WT_3_peak_1380	44	8.57562	13.5554	40.6182		0	0	0	0		0	0	0	0		0	0	0	0		0	0	0	0		0	0	0	0	H3K27ac_BG_WT_DLX_peak_350914	2.7356	4.08929	H3K27ac_E13.5_BG_WT_NKX_1_peak_268767	5.78379	13.0694	H3K27ac_E13.5_BG_WT_NKX_2_peak_215680	3.83113	6.68748		0	0		0	0		0	0	H3K4me1_BG_WT_DLX_peak_240095	4.33637	9.38547	H3K4me1_E13.5_BG_WT_NKX_1_peak_242723	5.0067	10.8878	H3K4me1_E13.5_BG_WT_NKX_2_peak_377664	2.87055	3.57482	H3K4me1_E13.5_BG_WT_NKX_3_peak_338721	2.82328	3.35201	H3K4me3_BG_WT_DLX_peak_88467	2.7185	3.28928	H3K4me3_E13.5_BG_WT_NKX_1_peak_71290	2.252	2.11848	H3K4me3_E13.5_BG_WT_NKX_2_peak_354781	2.43653	2.43005	H3K4me3_E13.5_BG_WT_NKX_3_peak_64224	3.14814	3.61776	H3K4me3_E13.5_BG_WT_NKX_4_peak_58271	2.34887	2.24892	3_D	NA	NA	inside	705	482	3	hmm.511145
chr6	49750222	49750540	319	*	1	Npy	70188	Npy	73057	Npy	72188	Npy	78787	Npy	72188	Npy	72261	Intergenic	Npy	Merged.18891	598	603	553	299	NA	NA	NA	NA		0	0	0	0		0	0	0	0		0	0	0	0	DLX2_E13.5_BG_WT_1_peak_13645	17.17	2.33771	5.53883	10.2952		0	0	0	0		0	0	0	0		0	0	0	0	NKX2.1_E13.5_BG_WT_2_peak_5329	18	3.62157	5.85136	11.3287		0	0	0	0		0	0	0	0		0	0	0	0		0	0	0	0	H3K27ac_BG_WT_DLX_peak_350916	2.47707	3.36009	H3K27ac_E13.5_BG_WT_NKX_1_peak_268768	4.74816	8.95935	H3K27ac_E13.5_BG_WT_NKX_2_peak_215681	2.82866	3.73333		0	0		0	0		0	0	H3K4me1_BG_WT_DLX_peak_240096	4.6497	10.3771	H3K4me1_E13.5_BG_WT_NKX_1_peak_242724	3.81333	6.51299	H3K4me1_E13.5_BG_WT_NKX_2_peak_377666	3.26298	4.46235	H3K4me1_E13.5_BG_WT_NKX_3_peak_338722	2.88607	3.4244	H3K4me3_BG_WT_DLX_peak_88469	2.14639	2.1017		0	0	H3K4me3_E13.5_BG_WT_NKX_2_peak_354782	1.79994	1.481	H3K4me3_E13.5_BG_WT_NKX_3_peak_64225	1.93835	1.63972	H3K4me3_E13.5_BG_WT_NKX_4_peak_58272	1.91172	1.5996	5_D	NA	NA	inside	705	319	3	hmm.511151
chr6	49770006	49770575	570	*	1	Npy	50153	Npy	53022	Npy	52153	Npy	58752	Npy	52153	Npy	52226	Intergenic	Npy	Merged.18892	623	737	711	884	NA	NA	NA	NA		0	0	0	0		0	0	0	0	DLX1_E13.5_BG_WT_4_peak_4977	12.88	3.06256	4.8134	6.97307	DLX2_E13.5_BG_WT_1_peak_13646	24.73	3.36701	7.84181	17.1879	DLX5_E13.5_BG_WT_2_peak_3621	14	1.68587	3.1549	5.01486		0	0	0	0	LHX6_E13.5_BG_WT_3_peak_1381	14	2.72861	4.51846	7.5751	NKX2.1_E13.5_BG_WT_2_peak_5330	13	2.61558	4.31153	6.92391		0	0	0	0		0	0	0	0		0	0	0	0	SP9_E13.5_BG_WT_1_peak_5966	11	2.8667	4.38783	6.50116	H3K27ac_BG_WT_DLX_peak_350925	2.35326	2.91841	H3K27ac_E13.5_BG_WT_NKX_1_peak_268777	4.90789	9.40604	H3K27ac_E13.5_BG_WT_NKX_2_peak_215692	2.84423	3.75353		0	0	H3K27me3_E13.5_BG_WT_NKX_1_peak_427794	1.62761	1.26623		0	0	H3K4me1_BG_WT_DLX_peak_240099	4.21833	8.86214	H3K4me1_E13.5_BG_WT_NKX_1_peak_242728	4.14765	7.52084	H3K4me1_E13.5_BG_WT_NKX_2_peak_377671	2.20294	2.20587	H3K4me1_E13.5_BG_WT_NKX_3_peak_338726	2.8133	3.33873	H3K4me3_BG_WT_DLX_peak_88470	2.40066	2.55996	H3K4me3_E13.5_BG_WT_NKX_1_peak_71291	2.80879	3.03177	H3K4me3_E13.5_BG_WT_NKX_2_peak_354787	1.98493	1.73664	H3K4me3_E13.5_BG_WT_NKX_3_peak_64226	3.01845	3.38049	H3K4me3_E13.5_BG_WT_NKX_4_peak_58273	2.4251	2.40809	4_D	NA	NA	inside	705	570	3	hmm.511155
chr6	49779576	49780331	756	*	1	Npy	40397	Npy	43266	Npy	42397	Npy	48996	Npy	42397	Npy	42470	Intergenic	Npy	Merged.18893	452	514	498	759	NA	NA	NA	NA		0	0	0	0		0	0	0	0		0	0	0	0	DLX2_E13.5_BG_WT_1_peak_13647	26.79	3.64748	8.4699	19.3209		0	0	0	0		0	0	0	0		0	0	0	0		0	0	0	0		0	0	0	0		0	0	0	0		0	0	0	0	SP9_E13.5_BG_WT_1_peak_5967	11	2.8667	4.38783	6.50116	H3K27ac_BG_WT_DLX_peak_350928	2.3878	3.06504	H3K27ac_E13.5_BG_WT_NKX_1_peak_268780	3.7172	6.02167	H3K27ac_E13.5_BG_WT_NKX_2_peak_215695	3.19651	4.76228		0	0	H3K27me3_E13.5_BG_WT_NKX_1_peak_427801	1.71506	1.4077	H3K27me3_E13.5_BG_WT_NKX_2_peak_427647	1.62376	1.28282	H3K4me1_BG_WT_DLX_peak_240101	3.64029	6.95737	H3K4me1_E13.5_BG_WT_NKX_1_peak_242732	3.39193	5.5549	H3K4me1_E13.5_BG_WT_NKX_2_peak_377674	2.40249	2.59135	H3K4me1_E13.5_BG_WT_NKX_3_peak_338733	2.47342	2.73041	H3K4me3_BG_WT_DLX_peak_88472	4.8905	8.99452	H3K4me3_E13.5_BG_WT_NKX_1_peak_71292	2.46765	2.46777	H3K4me3_E13.5_BG_WT_NKX_2_peak_354793	1.9328	1.66955	H3K4me3_E13.5_BG_WT_NKX_3_peak_64228	2.73495	2.97837	H3K4me3_E13.5_BG_WT_NKX_4_peak_58275	4.06269	5.33244	3_D	NA	NA	inside	705	599	2	hmm.511162
chr6	49828615	49829079	465	*	1	Npy	5686	Npy	223	Npy	5813	Npy	248	Npy	223	Npy	0	Intronic	Npy	Merged.18895	346	362	305	267	NA	NA	NA	NA	ARX_E13.5_BG_WT_3_peak_3368	14	5.60573	7.04513	11.7841		0	0	0	0		0	0	0	0	DLX2_E13.5_BG_WT_1_peak_13648	46.71	6.35961	14.5414	43.5493		0	0	0	0	GSX2_E13.5_BG_WT_1_peak_3484	15	2.79625	4.67114	8.15149		0	0	0	0		0	0	0	0		0	0	0	0		0	0	0	0		0	0	0	0	SP9_E13.5_BG_WT_1_peak_5968	18	4.69096	6.94739	13.2534		0	0	H3K27ac_E13.5_BG_WT_NKX_1_peak_268796	1.80773	1.52022	H3K27ac_E13.5_BG_WT_NKX_2_peak_215712	1.9636	1.69348	H3K27me3_BG_WT_DLX_peak_184637	2.40475	2.66827		0	0	H3K27me3_E13.5_BG_WT_NKX_2_peak_427662	1.7522	1.51023	H3K4me1_BG_WT_DLX_peak_240113	3.65405	6.91993	H3K4me1_E13.5_BG_WT_NKX_1_peak_242747	3.48233	5.42631	H3K4me1_E13.5_BG_WT_NKX_2_peak_377694	2.66978	3.13207	H3K4me1_E13.5_BG_WT_NKX_3_peak_338751	2.61975	2.9079	H3K4me3_BG_WT_DLX_peak_88478	2.0674	1.94215	H3K4me3_E13.5_BG_WT_NKX_1_peak_71297	2.11867	1.89614	H3K4me3_E13.5_BG_WT_NKX_2_peak_354804	1.73786	1.38331	H3K4me3_E13.5_BG_WT_NKX_3_peak_64233	2.37957	2.29535		0	0	2_D	NA	NA	inside	705	465	4	hmm.511190
chr6	49919463	49919763	301	*	1	Npy	96534	Npy	90135	Npy	96661	Npy	89957	Npy	89957	Npy	90160	Intergenic	Npy	Merged.18897	504	492	414	50	NA	NA	NA	NA		0	0	0	0		0	0	0	0		0	0	0	0		0	0	0	0		0	0	0	0		0	0	0	0		0	0	0	0	NKX2.1_E13.5_BG_WT_2_peak_5331	27	5.43236	8.62306	20.5797		0	0	0	0		0	0	0	0		0	0	0	0		0	0	0	0	H3K27ac_BG_WT_DLX_peak_350966	2.67476	3.92021	H3K27ac_E13.5_BG_WT_NKX_1_peak_268821	3.87487	6.54281	H3K27ac_E13.5_BG_WT_NKX_2_peak_215737	3.15049	4.68365		0	0		0	0		0	0	H3K4me1_BG_WT_DLX_peak_240126	3.261	5.55039	H3K4me1_E13.5_BG_WT_NKX_1_peak_242758	3.36078	5.32504	H3K4me1_E13.5_BG_WT_NKX_2_peak_377719	2.27079	2.27902	H3K4me1_E13.5_BG_WT_NKX_3_peak_338773	2.35012	2.42386	H3K4me3_BG_WT_DLX_peak_88484	3.51951	4.95006		0	0		0	0	H3K4me3_E13.5_BG_WT_NKX_3_peak_64236	2.15529	1.95613		0	0	5_D	NA	NA	inside	705	163	8	hmm.511220
chr6	49924378	49924577	200	*	1	Npy	101449	Npy	95050	Npy	101576	Npy	94872	Npy	94872	Npy	95075	Intergenic	Npy	Merged.18898	569	588	521	233	NA	NA	NA	NA		0	0	0	0		0	0	0	0		0	0	0	0		0	0	0	0		0	0	0	0		0	0	0	0		0	0	0	0		0	0	0	0		0	0	0	0		0	0	0	0	PBX1_E13.5_BG_WT_1_peak_2946	19	1.9483	3.6975	7.31302		0	0	0	0	H3K27ac_BG_WT_DLX_peak_350968	1.73478	1.51199	H3K27ac_E13.5_BG_WT_NKX_1_peak_268824	1.75313	1.43352		0	0		0	0		0	0	H3K27me3_E13.5_BG_WT_NKX_2_peak_427694	1.74068	1.47752	H3K4me1_BG_WT_DLX_peak_240127	2.80848	4.00412	H3K4me1_E13.5_BG_WT_NKX_1_peak_242759	1.71952	1.18882		0	0		0	0		0	0		0	0		0	0		0	0		0	0	15_D	NA	NA	inside	705	200	4	hmm.511221
chr6	50109719	50110311	593	*	1	Mpp6	0	Mpp6	35464	Mpp6	0	Mpp6	88019	Mpp6	0	Mpp6	143	Promoter	Mpp6	Merged.18901	375	399	348	NA	NA	NA	NA	NA		0	0	0	0		0	0	0	0		0	0	0	0	DLX2_E13.5_BG_WT_1_peak_13649b	10.99	1.4963	3.65457	4.56237		0	0	0	0		0	0	0	0		0	0	0	0		0	0	0	0		0	0	0	0		0	0	0	0		0	0	0	0		0	0	0	0	H3K27ac_BG_WT_DLX_peak_351026	5.84562	16.3996	H3K27ac_E13.5_BG_WT_NKX_1_peak_268856	7.39701	18.0865	H3K27ac_E13.5_BG_WT_NKX_2_peak_215776	3.73017	6.75137	H3K27me3_BG_WT_DLX_peak_184671	3.12901	4.69514	H3K27me3_E13.5_BG_WT_NKX_1_peak_427926	2.20179	2.36006		0	0	H3K4me1_BG_WT_DLX_peak_240162	3.74766	7.37753	H3K4me1_E13.5_BG_WT_NKX_1_peak_242803	6.55778	16.8985	H3K4me1_E13.5_BG_WT_NKX_2_peak_377780	2.58337	2.86485	H3K4me1_E13.5_BG_WT_NKX_3_peak_338817	2.86693	3.54763	H3K4me3_BG_WT_DLX_peak_88493	13.7931	43.1234	H3K4me3_E13.5_BG_WT_NKX_1_peak_71308	15.8248	41.1251	H3K4me3_E13.5_BG_WT_NKX_2_peak_354863	13.1749	32.5024	H3K4me3_E13.5_BG_WT_NKX_3_peak_64242	12.7172	31.6044	H3K4me3_E13.5_BG_WT_NKX_4_peak_58285	12.2507	29.5371	7_P	705	7	PSC	705	593	9	hmm.511291
chr6	50112763	50113240	478	*	1	Mpp6	2322	Mpp6	32535	Mpp6	2298	Mpp6	85090	Mpp6	2298	Mpp6	0	Intronic	Mpp6	Merged.18902	439	448	383	362	NA	NA	NA	NA		0	0	0	0		0	0	0	0	DLX1_E13.5_BG_WT_4_peak_4978	11.89	2.82716	4.46981	6.12927	DLX2_E13.5_BG_WT_1_peak_13650	24.04	3.27307	7.63245	17.1879	DLX5_E13.5_BG_WT_2_peak_3622	15	1.80629	3.36523	5.65178	GSX2_E13.5_BG_WT_1_peak_3485	13	2.42342	4.08725	6.53138		0	0	0	0	NKX2.1_E13.5_BG_WT_2_peak_5332	21	4.22517	6.77526	14.2465		0	0	0	0		0	0	0	0		0	0	0	0		0	0	0	0	H3K27ac_BG_WT_DLX_peak_351028	4.18615	8.73287	H3K27ac_E13.5_BG_WT_NKX_1_peak_268857	5.17259	10.5942	H3K27ac_E13.5_BG_WT_NKX_2_peak_215779	3.14821	4.75716		0	0		0	0		0	0	H3K4me1_BG_WT_DLX_peak_240163	3.88204	8.01012	H3K4me1_E13.5_BG_WT_NKX_1_peak_242804	4.63365	9.80172	H3K4me1_E13.5_BG_WT_NKX_2_peak_377782	3.25785	4.5622	H3K4me1_E13.5_BG_WT_NKX_3_peak_338818	2.85479	3.48647	H3K4me3_BG_WT_DLX_peak_88493	13.7931	43.1234	H3K4me3_E13.5_BG_WT_NKX_1_peak_71309	4.30317	6.39794	H3K4me3_E13.5_BG_WT_NKX_2_peak_354864	5.43513	9.05867	H3K4me3_E13.5_BG_WT_NKX_3_peak_64242	12.7172	31.6044	H3K4me3_E13.5_BG_WT_NKX_4_peak_58285	12.2507	29.5371	5_D	705	7	PSC	705	478	1	hmm.511292
chr6	50358033	50358476	444	*	1	Osbpl3	24161	Osbpl3	4931	Osbpl3	11739	Osbpl3	60968	Osbpl3	4931	Osbpl3	0	Intronic	Osbpl3	Merged.18904	484	492	489	234	NA	NA	NA	NA		0	0	0	0		0	0	0	0		0	0	0	0		0	0	0	0		0	0	0	0		0	0	0	0		0	0	0	0	NKX2.1_E13.5_BG_WT_2_peak_5333	33	6.63955	10.4709	27.4621		0	0	0	0		0	0	0	0		0	0	0	0		0	0	0	0	H3K27ac_BG_WT_DLX_peak_351111	2.48002	3.27429	H3K27ac_E13.5_BG_WT_NKX_1_peak_268919	6.67456	16.5218	H3K27ac_E13.5_BG_WT_NKX_2_peak_215820	3.73938	6.46491		0	0	H3K27me3_E13.5_BG_WT_NKX_1_peak_427973	1.74635	1.46685	H3K27me3_E13.5_BG_WT_NKX_2_peak_427787	2.01884	2.01428	H3K4me1_BG_WT_DLX_peak_240207	4.68422	10.9134	H3K4me1_E13.5_BG_WT_NKX_1_peak_242840	5.8127	14.4001	H3K4me1_E13.5_BG_WT_NKX_2_peak_377844	3.52659	5.28318	H3K4me1_E13.5_BG_WT_NKX_3_peak_338886	3.48216	4.9349	H3K4me3_BG_WT_DLX_peak_88502	3.18131	4.10736	H3K4me3_E13.5_BG_WT_NKX_1_peak_71319	2.95547	3.28871	H3K4me3_E13.5_BG_WT_NKX_2_peak_354925	2.86588	3.27127	H3K4me3_E13.5_BG_WT_NKX_3_peak_64249	3.89233	5.04621	H3K4me3_E13.5_BG_WT_NKX_4_peak_58290	3.59285	4.52265	5_D	705	7	PSC	706	276	3	hmm.511365
chr6	50455924	50456354	431	*	1	Osbpl3	0	Osbpl3	85708	Osbpl3	0	Cycs	106208	Osbpl3	0	Osbpl3	99	Promoter	Osbpl3	Merged.18906	382	397	333	NA	NA	NA	NA	NA		0	0	0	0		0	0	0	0		0	0	0	0	DLX2_E13.5_BG_WT_1_peak_13651	25.42	3.46096	8.05117	18.2463		0	0	0	0		0	0	0	0		0	0	0	0		0	0	0	0		0	0	0	0		0	0	0	0	PBX1_E13.5_BG_WT_1_peak_2947	23	2.35847	4.437	10.1597		0	0	0	0	H3K27ac_BG_WT_DLX_peak_351159	3.40381	6.137	H3K27ac_E13.5_BG_WT_NKX_1_peak_268955	5.1938	10.1381	H3K27ac_E13.5_BG_WT_NKX_2_peak_215859	3.30868	5.25744	H3K27me3_BG_WT_DLX_peak_184689	3.81552	6.5068	H3K27me3_E13.5_BG_WT_NKX_1_peak_428008	3.03354	4.28555	H3K27me3_E13.5_BG_WT_NKX_2_peak_427807	2.57083	3.29521	H3K4me1_BG_WT_DLX_peak_240232	4.22998	8.78539	H3K4me1_E13.5_BG_WT_NKX_1_peak_242870	4.97605	10.5771	H3K4me1_E13.5_BG_WT_NKX_2_peak_377883	2.90294	3.50105	H3K4me1_E13.5_BG_WT_NKX_3_peak_338919	1.96252	1.72153	H3K4me3_BG_WT_DLX_peak_88512	17.8662	60.8478	H3K4me3_E13.5_BG_WT_NKX_1_peak_71324	17.1106	44.7088	H3K4me3_E13.5_BG_WT_NKX_2_peak_354962	15.2938	38.3969	H3K4me3_E13.5_BG_WT_NKX_3_peak_64256	19.2636	51.9994	H3K4me3_E13.5_BG_WT_NKX_4_peak_58295	16.4943	42.9791	2_P	706	3	PSC	706	276	9	hmm.511417
chr6	50501519	50501746	228	*	1	Osbpl3	43348	Cycs	63490	Osbpl3	45348	Cycs	60816	Osbpl3	45348	Osbpl3	45694	Intergenic	Osbpl3	Merged.18907	NA	NA	NA	NA	NA	NA	NA	NA		0	0	0	0		0	0	0	0		0	0	0	0		0	0	0	0		0	0	0	0		0	0	0	0		0	0	0	0	NKX2.1_E13.5_BG_WT_2_peak_5334	13	2.61558	4.31153	6.92391		0	0	0	0		0	0	0	0		0	0	0	0		0	0	0	0		0	0		0	0		0	0		0	0		0	0		0	0	H3K4me1_BG_WT_DLX_peak_240236	2.11382	2.01751		0	0		0	0		0	0		0	0		0	0		0	0		0	0		0	0	5_D	NA	NA	inside	706	146	4	hmm.511430
chr6	50654351	50654799	449	*	1	Npvf	0	Npvf	0	4921507P07Rik	57760	4921507P07Rik	80650	Npvf	0	Npvf	95	Promoter	Npvf	Merged.18908	467	466	482	1687	NA	NA	NA	NA		0	0	0	0		0	0	0	0		0	0	0	0		0	0	0	0	DLX5_E13.5_BG_WT_2_peak_3623	15	1.80629	3.36523	5.65178		0	0	0	0		0	0	0	0		0	0	0	0		0	0	0	0		0	0	0	0		0	0	0	0	SP9_E13.5_BG_WT_1_peak_5969	14	3.64852	5.48479	9.23157		0	0		0	0		0	0		0	0		0	0		0	0	H3K4me1_BG_WT_DLX_peak_240254	3.6555	6.64918	H3K4me1_E13.5_BG_WT_NKX_1_peak_242885	2.05857	1.82056	H3K4me1_E13.5_BG_WT_NKX_2_peak_377925	1.86824	1.59896	H3K4me1_E13.5_BG_WT_NKX_3_peak_338950	2.01987	1.81629	H3K4me3_BG_WT_DLX_peak_88521	2.13248	2.0592		0	0		0	0		0	0		0	0	6_P	707	23	PSC	707	449	4	hmm.511470
chr6	50739664	50740024	361	*	1	C530044C16Rik	34090	Npvf	85270	4921507P07Rik	143073	4921507P07Rik	165963	C530044C16Rik	36090	C530044C16Rik	36125	Intergenic	C530044C16Rik	Merged.18909	340	349	320	NA	NA	NA	NA	NA		0	0	0	0		0	0	0	0	DLX1_E13.5_BG_WT_4_peak_4979	14.87	3.53574	5.50059	8.75304		0	0	0	0		0	0	0	0		0	0	0	0		0	0	0	0		0	0	0	0		0	0	0	0		0	0	0	0		0	0	0	0		0	0	0	0		0	0		0	0		0	0		0	0		0	0	H3K27me3_E13.5_BG_WT_NKX_2_peak_427894	1.83138	1.63315		0	0		0	0		0	0		0	0		0	0		0	0	H3K4me3_E13.5_BG_WT_NKX_2_peak_355021	1.80517	1.4724		0	0		0	0	6_D	NA	NA	inside	707	361	7	hmm.511509
chr6	50744953	50745573	621	*	1	C530044C16Rik	28541	Npvf	90559	4921507P07Rik	148362	4921507P07Rik	171252	C530044C16Rik	30541	C530044C16Rik	30576	Intergenic	C530044C16Rik	Merged.18910	340	353	NA	NA	NA	NA	NA	NA		0	0	0	0		0	0	0	0		0	0	0	0		0	0	0	0		0	0	0	0		0	0	0	0		0	0	0	0	NKX2.1_E13.5_BG_WT_2_peak_5335	17	3.42037	5.5434	10.3987		0	0	0	0		0	0	0	0		0	0	0	0		0	0	0	0	H3K27ac_BG_WT_DLX_peak_351226	1.74811	1.53727	H3K27ac_E13.5_BG_WT_NKX_1_peak_269003	1.65913	1.28132	H3K27ac_E13.5_BG_WT_NKX_2_peak_215902	1.85526	1.44848	H3K27me3_BG_WT_DLX_peak_184732	2.18959	2.24061	H3K27me3_E13.5_BG_WT_NKX_1_peak_428104	2.17068	2.27257	H3K27me3_E13.5_BG_WT_NKX_2_peak_427897	1.7879	1.57002	H3K4me1_BG_WT_DLX_peak_240281	3.07919	4.61953	H3K4me1_E13.5_BG_WT_NKX_1_peak_242914	3.21461	4.75337	H3K4me1_E13.5_BG_WT_NKX_2_peak_377962	2.35265	2.46276	H3K4me1_E13.5_BG_WT_NKX_3_peak_338979	2.43385	2.55423		0	0		0	0	H3K4me3_E13.5_BG_WT_NKX_2_peak_355023	1.42772	1.00072		0	0		0	0	5_D	NA	NA	inside	707	447	4	hmm.511512
chr6	50776479	50777667	1189	*	1	C530044C16Rik	164	Npvf	122085	4921507P07Rik	179888	4921507P07Rik	202778	C530044C16Rik	75	C530044C16Rik	0	Intronic	C530044C16Rik	Merged.18911	581	578	551	1157	NA	NA	NA	NA		0	0	0	0		0	0	0	0		0	0	0	0	DLX2_E13.5_BG_WT_1_peak_13653	12.36	1.68283	4.07329	6.05285		0	0	0	0		0	0	0	0		0	0	0	0		0	0	0	0		0	0	0	0		0	0	0	0		0	0	0	0		0	0	0	0	H3K27ac_BG_WT_DLX_peak_351244	5.90855	15.1711	H3K27ac_E13.5_BG_WT_NKX_1_peak_269011	12.3319	38.7849	H3K27ac_E13.5_BG_WT_NKX_2_peak_215910	4.25777	8.17341		0	0		0	0		0	0	H3K4me1_BG_WT_DLX_peak_240291	7.44764	22.3072	H3K4me1_E13.5_BG_WT_NKX_1_peak_242922	7.085	19.5653	H3K4me1_E13.5_BG_WT_NKX_2_peak_377974	3.44679	4.87519	H3K4me1_E13.5_BG_WT_NKX_3_peak_338988	3.17947	4.1182	H3K4me3_BG_WT_DLX_peak_88529	5.68076	11.5894	H3K4me3_E13.5_BG_WT_NKX_1_peak_71338	6.44802	11.4297	H3K4me3_E13.5_BG_WT_NKX_2_peak_355034	6.1642	10.6027	H3K4me3_E13.5_BG_WT_NKX_3_peak_64265	7.06478	13.3077	H3K4me3_E13.5_BG_WT_NKX_4_peak_58307	7.08813	12.9716	3_D	707	23	PSC	707	1189	2	hmm.511531
chr6	50802964	50803242	279	*	1	C530044C16Rik	26649	Npvf	148570	4921507P07Rik	206373	4921507P07Rik	229263	C530044C16Rik	3975	C530044C16Rik	0	Intronic	C530044C16Rik	Merged.18913	558	600	587	190	NA	NA	NA	NA		0	0	0	0		0	0	0	0		0	0	0	0	DLX2_E13.5_BG_WT_1_peak_13654	15.11	2.05724	4.91074	8.51893		0	0	0	0		0	0	0	0		0	0	0	0		0	0	0	0		0	0	0	0		0	0	0	0		0	0	0	0		0	0	0	0	H3K27ac_BG_WT_DLX_peak_351253	2.26125	2.69579	H3K27ac_E13.5_BG_WT_NKX_1_peak_269019	2.24519	2.29916	H3K27ac_E13.5_BG_WT_NKX_2_peak_215916	2.61943	3.20404	H3K27me3_BG_WT_DLX_peak_184752	4.30568	7.72169	H3K27me3_E13.5_BG_WT_NKX_1_peak_428133	2.34687	2.68905	H3K27me3_E13.5_BG_WT_NKX_2_peak_427930	2.34093	2.75229	H3K4me1_BG_WT_DLX_peak_240295	5.39593	14.0625	H3K4me1_E13.5_BG_WT_NKX_1_peak_242929	3.16958	4.86431	H3K4me1_E13.5_BG_WT_NKX_2_peak_377984	1.9971	1.80501	H3K4me1_E13.5_BG_WT_NKX_3_peak_338995	2.40395	2.52457	H3K4me3_BG_WT_DLX_peak_88533	4.02166	6.27866		0	0	H3K4me3_E13.5_BG_WT_NKX_2_peak_355039	1.46461	1.04622		0	0	H3K4me3_E13.5_BG_WT_NKX_4_peak_58309	2.19546	2.00497	16_D	707	23	PSC	707	279	5	hmm.511549
chr6	50815157	50815660	504	*	1	C530044C16Rik	38842	Npvf	160763	4921507P07Rik	218566	4921507P07Rik	241456	C530044C16Rik	262	C530044C16Rik	1013	Intergenic	C530044C16Rik	Merged.18915	658	671	640	332	NA	NA	NA	NA		0	0	0	0		0	0	0	0		0	0	0	0	DLX2_E13.5_BG_WT_1_peak_13655	16.49	2.24513	5.32947	9.39486		0	0	0	0		0	0	0	0		0	0	0	0		0	0	0	0		0	0	0	0		0	0	0	0		0	0	0	0		0	0	0	0	H3K27ac_BG_WT_DLX_peak_351261	2.38667	3.11051	H3K27ac_E13.5_BG_WT_NKX_1_peak_269027	4.47736	8.45877	H3K27ac_E13.5_BG_WT_NKX_2_peak_215925	2.61836	3.24763		0	0		0	0		0	0	H3K4me1_BG_WT_DLX_peak_240300	5.31802	13.4398	H3K4me1_E13.5_BG_WT_NKX_1_peak_242938	3.94708	7.41395	H3K4me1_E13.5_BG_WT_NKX_2_peak_377991	2.89634	3.5879	H3K4me1_E13.5_BG_WT_NKX_3_peak_339003	2.91119	3.59763	H3K4me3_BG_WT_DLX_peak_88536	3.36717	4.60825		0	0	H3K4me3_E13.5_BG_WT_NKX_2_peak_355044	1.89496	1.59635	H3K4me3_E13.5_BG_WT_NKX_3_peak_64267	3.42664	4.11313	H3K4me3_E13.5_BG_WT_NKX_4_peak_58311	2.18881	2.00008	4_D	707	23	PSC	707	504	2	hmm.511563
chr6	50823068	50823511	444	*	1	C530044C16Rik	46753	Npvf	168674	4921507P07Rik	226477	4921507P07Rik	249367	C530044C16Rik	8173	C530044C16Rik	8924	Intergenic	C530044C16Rik	Merged.18916	641	599	541	132	NA	NA	NA	NA		0	0	0	0		0	0	0	0		0	0	0	0		0	0	0	0		0	0	0	0		0	0	0	0		0	0	0	0		0	0	0	0		0	0	0	0		0	0	0	0	PBX1_E13.5_BG_WT_1_peak_2948	50	5.12711	9.42863	35.2054		0	0	0	0	H3K27ac_BG_WT_DLX_peak_351262	3.17019	5.44501	H3K27ac_E13.5_BG_WT_NKX_1_peak_269030	4.66203	8.42915	H3K27ac_E13.5_BG_WT_NKX_2_peak_215927	2.93494	4.03379	H3K27me3_BG_WT_DLX_peak_184757	2.03854	1.97165	H3K27me3_E13.5_BG_WT_NKX_1_peak_428145	1.87253	1.67576	H3K27me3_E13.5_BG_WT_NKX_2_peak_427940	2.08064	2.14457	H3K4me1_BG_WT_DLX_peak_240303	5.26419	13.2926	H3K4me1_E13.5_BG_WT_NKX_1_peak_242941	5.42134	12.1791	H3K4me1_E13.5_BG_WT_NKX_2_peak_377995	3.08875	4.14693	H3K4me1_E13.5_BG_WT_NKX_3_peak_339007	2.3487	2.45426	H3K4me3_BG_WT_DLX_peak_88539	4.05746	6.538	H3K4me3_E13.5_BG_WT_NKX_1_peak_71342	2.04372	1.78801	H3K4me3_E13.5_BG_WT_NKX_2_peak_355050	2.18227	2.07733	H3K4me3_E13.5_BG_WT_NKX_3_peak_64269	2.16318	1.96948	H3K4me3_E13.5_BG_WT_NKX_4_peak_58313	2.83353	3.13946	15_D	707	23	PSC	707	444	2	hmm.511573
chr6	50890530	50891718	1189	*	1	C530044C16Rik	114215	Npvf	236136	4921507P07Rik	293939	4921507P07Rik	316829	C530044C16Rik	75635	C530044C16Rik	76386	Intergenic	C530044C16Rik	Merged.18917	691	723	676	1444	NA	NA	NA	NA		0	0	0	0	ASCL1_E13.5_BG_WT_2_peak_1233	9	2.42295	3.73222	4.96681		0	0	0	0	DLX2_E13.5_BG_WT_1_peak_13656	21.98	2.9926	7.00436	14.1171	DLX5_E13.5_BG_WT_2_peak_3624b	21	2.5288	4.62719	9.96444		0	0	0	0		0	0	0	0		0	0	0	0	NR2F1_E13.5_BG_WT_1_peak_648	11.48	2.32246	4.79363	6.85925		0	0	0	0		0	0	0	0	SP9_E13.5_BG_WT_1_peak_5970	11	2.8667	4.38783	6.50116	H3K27ac_BG_WT_DLX_peak_351287	5.27806	13.3407	H3K27ac_E13.5_BG_WT_NKX_1_peak_269043	6.45191	15.8645	H3K27ac_E13.5_BG_WT_NKX_2_peak_215945	3.60298	6.10972		0	0	H3K27me3_E13.5_BG_WT_NKX_1_peak_428179	1.71168	1.40724	H3K27me3_E13.5_BG_WT_NKX_2_peak_427980	1.65355	1.3256	H3K4me1_BG_WT_DLX_peak_240317	6.63968	19.341	H3K4me1_E13.5_BG_WT_NKX_1_peak_242958	5.64184	13.8565	H3K4me1_E13.5_BG_WT_NKX_2_peak_378020	2.6268	3.06549	H3K4me1_E13.5_BG_WT_NKX_3_peak_339027	3.07933	3.96269	H3K4me3_BG_WT_DLX_peak_88541	5.51928	11.4353	H3K4me3_E13.5_BG_WT_NKX_1_peak_71345	4.94904	7.78609	H3K4me3_E13.5_BG_WT_NKX_2_peak_355066	1.47989	1.06508	H3K4me3_E13.5_BG_WT_NKX_3_peak_64273	2.40013	2.32744	H3K4me3_E13.5_BG_WT_NKX_4_peak_58316	4.71686	7.32787	3_D	707	23	PSC	707	1189	2	hmm.511595
chr6	50924992	50925467	476	*	1	C530044C16Rik	148677	Npvf	270598	4921507P07Rik	328401	4921507P07Rik	351291	C530044C16Rik	110097	C530044C16Rik	110848	Intergenic	C530044C16Rik	Merged.18918	682	662	623	322	NA	NA	NA	NA		0	0	0	0		0	0	0	0	DLX1_E13.5_BG_WT_4_peak_4980	18.83	4.47733	6.87497	12.6321	DLX2_E13.5_BG_WT_1_peak_13657	57.02	7.76333	17.6818	58.5722	DLX5_E13.5_BG_WT_2_peak_3625	24	2.89006	5.25817	12.3901	GSX2_E13.5_BG_WT_1_peak_3486	16	2.98267	4.96309	9.00107	LHX6_E13.5_BG_WT_3_peak_1382	15	2.92351	4.81969	8.41797		0	0	0	0		0	0	0	0		0	0	0	0		0	0	0	0	SP9_E13.5_BG_WT_1_peak_5971	23	5.994	8.77566	18.7728	H3K27ac_BG_WT_DLX_peak_351301	2.24184	2.67977	H3K27ac_E13.5_BG_WT_NKX_1_peak_269053	5.02815	10.1373	H3K27ac_E13.5_BG_WT_NKX_2_peak_215957	2.78455	3.60394		0	0		0	0	H3K27me3_E13.5_BG_WT_NKX_2_peak_427997	1.57166	1.19202	H3K4me1_BG_WT_DLX_peak_240322	4.08381	8.48629	H3K4me1_E13.5_BG_WT_NKX_1_peak_242963	4.47688	8.84916	H3K4me1_E13.5_BG_WT_NKX_2_peak_378029	2.55321	2.79796	H3K4me1_E13.5_BG_WT_NKX_3_peak_339034	2.57874	2.8995	H3K4me3_BG_WT_DLX_peak_88544	3.47405	4.83466	H3K4me3_E13.5_BG_WT_NKX_1_peak_71347	2.06758	1.83195	H3K4me3_E13.5_BG_WT_NKX_2_peak_355075	2.30008	2.24591	H3K4me3_E13.5_BG_WT_NKX_3_peak_64276	2.32024	2.21806	H3K4me3_E13.5_BG_WT_NKX_4_peak_58317	2.5978	2.64796	2_D	707	23	PSC	707	408	2	hmm.511604
chr6	50950087	50950493	407	*	1	C530044C16Rik	173772	Npvf	295693	4921507P07Rik	353496	4921507P07Rik	376386	C530044C16Rik	135192	C530044C16Rik	135943	Intergenic	C530044C16Rik	Merged.18919	511	498	467	214	NA	NA	NA	NA		0	0	0	0		0	0	0	0		0	0	0	0	DLX2_E13.5_BG_WT_1_peak_13658	15.11	2.05724	4.91074	8.51893		0	0	0	0		0	0	0	0		0	0	0	0		0	0	0	0		0	0	0	0		0	0	0	0		0	0	0	0	SP9_E13.5_BG_WT_1_peak_5972	14	3.64852	5.48479	9.23157	H3K27ac_BG_WT_DLX_peak_351314	3.45674	6.13258	H3K27ac_E13.5_BG_WT_NKX_1_peak_269066	4.72343	8.71962	H3K27ac_E13.5_BG_WT_NKX_2_peak_215970	2.71889	3.50831		0	0		0	0		0	0	H3K4me1_BG_WT_DLX_peak_240332	5.25275	12.772	H3K4me1_E13.5_BG_WT_NKX_1_peak_242972	4.16336	7.93822	H3K4me1_E13.5_BG_WT_NKX_2_peak_378042	2.96299	3.79057	H3K4me1_E13.5_BG_WT_NKX_3_peak_339046	2.82125	3.30491	H3K4me3_BG_WT_DLX_peak_88547	2.85926	3.46159	H3K4me3_E13.5_BG_WT_NKX_1_peak_71349	2.80473	3.05317	H3K4me3_E13.5_BG_WT_NKX_2_peak_355086	1.58699	1.20052	H3K4me3_E13.5_BG_WT_NKX_3_peak_64280	2.72794	2.88477	H3K4me3_E13.5_BG_WT_NKX_4_peak_58319	2.22819	2.04814	4_D	707	23	PSC	707	293	2	hmm.511621
chr6	50977266	50977635	370	*	1	C530044C16Rik	200951	Npvf	322872	4921507P07Rik	380675	4921507P07Rik	403565	C530044C16Rik	162371	C530044C16Rik	163122	Intergenic	C530044C16Rik	Merged.18920	534	564	615	470	NA	NA	NA	NA		0	0	0	0		0	0	0	0		0	0	0	0	DLX2_E13.5_BG_WT_1_peak_13659	23.36	3.18049	7.42309	16.1465		0	0	0	0		0	0	0	0		0	0	0	0		0	0	0	0		0	0	0	0		0	0	0	0		0	0	0	0		0	0	0	0	H3K27ac_BG_WT_DLX_peak_351329	1.85159	1.74312	H3K27ac_E13.5_BG_WT_NKX_1_peak_269076	2.05129	1.95608	H3K27ac_E13.5_BG_WT_NKX_2_peak_215981	1.99582	1.77107	H3K27me3_BG_WT_DLX_peak_184789	2.74968	3.53466	H3K27me3_E13.5_BG_WT_NKX_1_peak_428221	1.95923	1.86118	H3K27me3_E13.5_BG_WT_NKX_2_peak_428024	1.9975	2.01254	H3K4me1_BG_WT_DLX_peak_240345	4.04039	8.50972	H3K4me1_E13.5_BG_WT_NKX_1_peak_242981	2.77063	3.69862	H3K4me1_E13.5_BG_WT_NKX_2_peak_378056	2.37439	2.58308	H3K4me1_E13.5_BG_WT_NKX_3_peak_339059	2.77605	3.32118	H3K4me3_BG_WT_DLX_peak_88549	1.92368	1.67761		0	0	H3K4me3_E13.5_BG_WT_NKX_2_peak_355091	1.85604	1.5291	H3K4me3_E13.5_BG_WT_NKX_3_peak_64283	2.46399	2.45944	H3K4me3_E13.5_BG_WT_NKX_4_peak_58321	1.89634	1.5778	16_D	NA	NA	inside	707	370	5	hmm.511637
chr6	51002862	51003257	396	*	1	C530044C16Rik	226547	Npvf	348468	4921507P07Rik	406271	4921507P07Rik	429161	C530044C16Rik	187967	C530044C16Rik	188718	Intergenic	C530044C16Rik	Merged.18921	786	763	702	1281	NA	NA	NA	NA	ARX_E13.5_BG_WT_3_peak_3369	14	5.60573	7.04513	11.7841		0	0	0	0	DLX1_E13.5_BG_WT_4_peak_4981	15.86	3.77113	5.84418	9.68528	DLX2_E13.5_BG_WT_1_peak_13660	36.41	4.95726	11.401	30.8511		0	0	0	0	GSX2_E13.5_BG_WT_1_peak_3487	33	6.15175	9.92618	26.4104	LHX6_E13.5_BG_WT_3_peak_1383	19	3.70311	6.02461	12.0343	NKX2.1_E13.5_BG_WT_2_peak_5336	15	3.01798	4.92746	8.60952		0	0	0	0		0	0	0	0		0	0	0	0		0	0	0	0	H3K27ac_BG_WT_DLX_peak_351349	2.11203	2.34584	H3K27ac_E13.5_BG_WT_NKX_1_peak_269092	4.65643	8.5559	H3K27ac_E13.5_BG_WT_NKX_2_peak_215994	2.53553	2.96547		0	0	H3K27me3_E13.5_BG_WT_NKX_1_peak_428240	1.81305	1.57939		0	0	H3K4me1_BG_WT_DLX_peak_240356	4.31155	9.17377	H3K4me1_E13.5_BG_WT_NKX_1_peak_242989	4.25589	8.23376	H3K4me1_E13.5_BG_WT_NKX_2_peak_378070	2.75528	3.25175	H3K4me1_E13.5_BG_WT_NKX_3_peak_339068	2.67433	3.04274	H3K4me3_BG_WT_DLX_peak_88554	2.16729	2.11049	H3K4me3_E13.5_BG_WT_NKX_1_peak_71354	2.00674	1.73585	H3K4me3_E13.5_BG_WT_NKX_2_peak_355101	1.79621	1.46993	H3K4me3_E13.5_BG_WT_NKX_3_peak_64285	2.35426	2.29178	H3K4me3_E13.5_BG_WT_NKX_4_peak_58323	2.33723	2.22576	2_D	707	23	PSC	707	396	3	hmm.511658
chr6	51052087	51052985	899	*	1	Mir148a	216725	Nfe2l3	379921	Nfe2l3	379684	Nfe2l3	405459	Mir148a	216826	C530044C16Rik	237943	Intergenic	Mir148a	Merged.18925	573	598	588	263	NA	NA	NA	NA		0	0	0	0		0	0	0	0		0	0	0	0	DLX2_E13.5_BG_WT_1_peak_13661	24.04	3.27307	7.63245	17.1879		0	0	0	0		0	0	0	0		0	0	0	0	NKX2.1_E13.5_BG_WT_2_peak_5337	19	3.82277	6.15933	12.2807		0	0	0	0		0	0	0	0		0	0	0	0	SP9_E13.5_BG_WT_1_peak_5973	12	3.12731	4.75348	7.38045	H3K27ac_BG_WT_DLX_peak_351378	3.68764	7.22697	H3K27ac_E13.5_BG_WT_NKX_1_peak_269124	3.39487	4.96807	H3K27ac_E13.5_BG_WT_NKX_2_peak_216020	3.07551	4.3712		0	0		0	0	H3K27me3_E13.5_BG_WT_NKX_2_peak_428073	1.93768	1.85403	H3K4me1_BG_WT_DLX_peak_240371	5.06696	12.212	H3K4me1_E13.5_BG_WT_NKX_1_peak_243007	4.5664	9.37796	H3K4me1_E13.5_BG_WT_NKX_2_peak_378098	3.42138	4.65403	H3K4me1_E13.5_BG_WT_NKX_3_peak_339089	3.1019	3.98011	H3K4me3_BG_WT_DLX_peak_88559	2.45322	2.6308		0	0	H3K4me3_E13.5_BG_WT_NKX_2_peak_355116	2.13277	1.9258	H3K4me3_E13.5_BG_WT_NKX_3_peak_64288	2.18598	1.99567	H3K4me3_E13.5_BG_WT_NKX_4_peak_58325	2.40523	2.32128	3_D	NA	NA	inside	707	899	3	hmm.511694
chr6	51056583	51057974	1392	*	1	Mir148a	211736	Nfe2l3	374932	Nfe2l3	374695	Nfe2l3	400470	Mir148a	211837	C530044C16Rik	242439	Intergenic	Mir148a	Merged.18927	603	636	587	249	NA	NA	NA	NA	ARX_E13.5_BG_WT_3_peak_3370	13	5.20532	6.57546	10.6586		0	0	0	0		0	0	0	0	DLX2_E13.5_BG_WT_1_peak_13662	57.02	7.76333	17.6818	58.5722		0	0	0	0	GSX2_E13.5_BG_WT_1_peak_3488	20	3.72834	6.13087	12.6312		0	0	0	0	NKX2.1_E13.5_BG_WT_2_peak_5338	22	4.42636	7.08323	15.2585		0	0	0	0	OTX2_E13.5_BG_WT_3_peak_1674	17	3.52843	5.66342	10.6137	PBX1_E13.5_BG_WT_1_peak_2949	17	1.74322	3.32775	6.01014		0	0	0	0	H3K27ac_BG_WT_DLX_peak_351378	3.68764	7.22697	H3K27ac_E13.5_BG_WT_NKX_1_peak_269126	8.20512	21.4455	H3K27ac_E13.5_BG_WT_NKX_2_peak_216021	3.45906	5.54847		0	0	H3K27me3_E13.5_BG_WT_NKX_1_peak_428274	2.06677	2.04353		0	0	H3K4me1_BG_WT_DLX_peak_240372	5.33822	13.4748	H3K4me1_E13.5_BG_WT_NKX_1_peak_243008	4.83292	10.6746	H3K4me1_E13.5_BG_WT_NKX_2_peak_378100	2.91859	3.61296	H3K4me1_E13.5_BG_WT_NKX_3_peak_339091	2.72882	3.22527	H3K4me3_BG_WT_DLX_peak_88562	3.66328	5.60891	H3K4me3_E13.5_BG_WT_NKX_1_peak_71357	2.62223	2.71573	H3K4me3_E13.5_BG_WT_NKX_2_peak_355119	2.25019	2.13019	H3K4me3_E13.5_BG_WT_NKX_3_peak_64289	3.10175	3.61017	H3K4me3_E13.5_BG_WT_NKX_4_peak_58327	3.02053	3.33996	2_D	NA	NA	inside	707	974	2	hmm.511697
chr6	51076411	51077702	1292	*	1	Mir148a	192008	Nfe2l3	355204	Nfe2l3	354967	Nfe2l3	380742	Mir148a	192109	C530044C16Rik	262267	Intergenic	Mir148a	Merged.18932	701	650	655	1198	NA	NA	NA	NA		0	0	0	0		0	0	0	0		0	0	0	0	DLX2_E13.5_BG_WT_1_peak_13664	23.36	3.18049	7.42309	16.1465		0	0	0	0	GSX2_E13.5_BG_WT_1_peak_3490	10	1.86417	3.21141	4.32598		0	0	0	0	NKX2.1_E13.5_BG_WT_2_peak_5339	11	2.21318	3.6956	5.35562	NR2F1_E13.5_BG_WT_1_peak_649	18.66	3.77501	7.54959	13.8489	OTX2_E13.5_BG_WT_3_peak_1675	15	3.11332	5.03415	8.79774	PBX1_E13.5_BG_WT_1_peak_2950b	74	7.58812	13.8656	62.9576		0	0	0	0	H3K27ac_BG_WT_DLX_peak_351383	4.51349	10.4556	H3K27ac_E13.5_BG_WT_NKX_1_peak_269135	7.25213	17.1603	H3K27ac_E13.5_BG_WT_NKX_2_peak_216031	3.10195	4.45553		0	0		0	0	H3K27me3_E13.5_BG_WT_NKX_2_peak_428088	2.03927	2.05697	H3K4me1_BG_WT_DLX_peak_240377	6.70017	19.04	H3K4me1_E13.5_BG_WT_NKX_1_peak_243013	4.92444	10.2411	H3K4me1_E13.5_BG_WT_NKX_2_peak_378107	2.92724	3.66269	H3K4me1_E13.5_BG_WT_NKX_3_peak_339096	2.72997	3.16852	H3K4me3_BG_WT_DLX_peak_88567	3.88125	6.04694	H3K4me3_E13.5_BG_WT_NKX_1_peak_71364	3.40766	4.17992	H3K4me3_E13.5_BG_WT_NKX_2_peak_355127	2.12607	2.04897	H3K4me3_E13.5_BG_WT_NKX_3_peak_64293	3.60886	4.64117	H3K4me3_E13.5_BG_WT_NKX_4_peak_58331	4.14218	5.79339	3_D	707	23	PSC	707	902	2	hmm.511717
chr6	51170826	51171351	526	*	1	Mir148a	98359	Nfe2l3	261555	Nfe2l3	261318	Nfe2l3	287093	Mir148a	98460	Gm6559	208584	Intergenic	Mir148a	Merged.18939	466	490	449	323	NA	NA	NA	NA		0	0	0	0		0	0	0	0		0	0	0	0	DLX2_E13.5_BG_WT_1_peak_13665	12.36	1.68283	4.07329	6.05285		0	0	0	0		0	0	0	0		0	0	0	0	NKX2.1_E13.5_BG_WT_2_peak_5340	18	3.62157	5.85136	11.3287		0	0	0	0		0	0	0	0	PBX1_E13.5_BG_WT_1_peak_2951	33	3.38389	6.28576	18.419		0	0	0	0	H3K27ac_BG_WT_DLX_peak_351431	2.47856	3.21391	H3K27ac_E13.5_BG_WT_NKX_1_peak_269165	3.38916	5.12548		0	0	H3K27me3_BG_WT_DLX_peak_184847	11.7145	37.5267	H3K27me3_E13.5_BG_WT_NKX_1_peak_428338	4.54241	9.50863	H3K27me3_E13.5_BG_WT_NKX_2_peak_428140	4.74007	10.1428	H3K4me1_BG_WT_DLX_peak_240408	4.21988	9.1437	H3K4me1_E13.5_BG_WT_NKX_1_peak_243049	2.00248	1.71573		0	0	H3K4me1_E13.5_BG_WT_NKX_3_peak_339126	2.38367	2.50435	H3K4me3_BG_WT_DLX_peak_88571	6.36185	13.3464	H3K4me3_E13.5_BG_WT_NKX_1_peak_71370	3.11292	3.72914	H3K4me3_E13.5_BG_WT_NKX_2_peak_355157	3.74109	5.14629	H3K4me3_E13.5_BG_WT_NKX_3_peak_64298	4.51394	6.71413	H3K4me3_E13.5_BG_WT_NKX_4_peak_58337	5.06019	8.09678	3_D	707	23	PSC	707	526	5	hmm.511757
chr6	51171857	51172242	386	*	1	Mir148a	97468	Nfe2l3	260664	Nfe2l3	260427	Nfe2l3	286202	Mir148a	97569	Gm6559	207693	Intergenic	Mir148a	Merged.18941	414	438	305	21	NA	NA	NA	NA		0	0	0	0		0	0	0	0		0	0	0	0	DLX2_E13.5_BG_WT_1_peak_13666	15.8	2.15118	5.1201	8.51893		0	0	0	0		0	0	0	0		0	0	0	0		0	0	0	0		0	0	0	0		0	0	0	0		0	0	0	0		0	0	0	0	H3K27ac_BG_WT_DLX_peak_351431	2.47856	3.21391	H3K27ac_E13.5_BG_WT_NKX_1_peak_269166	5.28561	10.3503	H3K27ac_E13.5_BG_WT_NKX_2_peak_216060	2.60131	3.14609	H3K27me3_BG_WT_DLX_peak_184847	11.7145	37.5267	H3K27me3_E13.5_BG_WT_NKX_1_peak_428339	9.0373	26.2036	H3K27me3_E13.5_BG_WT_NKX_2_peak_428141	9.58912	29.5022	H3K4me1_BG_WT_DLX_peak_240408	4.21988	9.1437	H3K4me1_E13.5_BG_WT_NKX_1_peak_243050	3.54061	5.96056	H3K4me1_E13.5_BG_WT_NKX_2_peak_378138	2.75046	3.23908	H3K4me1_E13.5_BG_WT_NKX_3_peak_339127	2.77711	3.25518	H3K4me3_BG_WT_DLX_peak_88571	6.36185	13.3464	H3K4me3_E13.5_BG_WT_NKX_1_peak_71371	4.36126	6.49164	H3K4me3_E13.5_BG_WT_NKX_2_peak_355158	4.43997	6.79812	H3K4me3_E13.5_BG_WT_NKX_3_peak_64299	4.88128	7.68618	H3K4me3_E13.5_BG_WT_NKX_4_peak_58338	5.41404	8.6738	3_D	707	23	PSC	707	343	9	hmm.511758
chr6	51177583	51177968	386	*	1	Mir148a	91742	Nfe2l3	254938	Nfe2l3	254701	Nfe2l3	280476	Mir148a	91843	Gm6559	201967	Intergenic	Mir148a	Merged.18944	668	682	615	242	NA	NA	NA	NA		0	0	0	0		0	0	0	0		0	0	0	0	DLX2_E13.5_BG_WT_1_peak_13667	15.11	2.05724	4.91074	8.51893		0	0	0	0		0	0	0	0		0	0	0	0		0	0	0	0		0	0	0	0		0	0	0	0		0	0	0	0		0	0	0	0	H3K27ac_BG_WT_DLX_peak_351433	1.83227	1.69475	H3K27ac_E13.5_BG_WT_NKX_1_peak_269169	1.83499	1.55797	H3K27ac_E13.5_BG_WT_NKX_2_peak_216063	2.05782	1.9253	H3K27me3_BG_WT_DLX_peak_184847	11.7145	37.5267	H3K27me3_E13.5_BG_WT_NKX_1_peak_428339	9.0373	26.2036	H3K27me3_E13.5_BG_WT_NKX_2_peak_428141	9.58912	29.5022	H3K4me1_BG_WT_DLX_peak_240409	3.63832	6.74078	H3K4me1_E13.5_BG_WT_NKX_1_peak_243051	3.2327	4.95997	H3K4me1_E13.5_BG_WT_NKX_2_peak_378140	2.57727	2.87491	H3K4me1_E13.5_BG_WT_NKX_3_peak_339129	3.28174	4.4541	H3K4me3_BG_WT_DLX_peak_88574	4.42546	7.84973	H3K4me3_E13.5_BG_WT_NKX_1_peak_71372	7.03131	13.3126	H3K4me3_E13.5_BG_WT_NKX_2_peak_355160	5.43779	8.93001	H3K4me3_E13.5_BG_WT_NKX_3_peak_64302	8.17903	15.9459	H3K4me3_E13.5_BG_WT_NKX_4_peak_58339	7.61165	14.8423	3_D	707	23	PSC	707	386	5	hmm.511761
chr6	51178125	51179222	1098	*	1	Mir148a	90488	Nfe2l3	253684	Nfe2l3	253447	Nfe2l3	279222	Mir148a	90589	Gm6559	200713	Intergenic	Mir148a	Merged.18945	364	383	333	72	NA	NA	NA	NA		0	0	0	0		0	0	0	0	DLX1_E13.5_BG_WT_4_peak_4982	11.89	2.82716	4.46981	6.12927	DLX2_E13.5_BG_WT_1_peak_13669	14.43	1.96466	4.70138	7.66885		0	0	0	0		0	0	0	0		0	0	0	0		0	0	0	0		0	0	0	0		0	0	0	0		0	0	0	0	SP9_E13.5_BG_WT_1_peak_5974	31	8.07887	11.7009	28.4939	H3K27ac_BG_WT_DLX_peak_351433	1.83227	1.69475	H3K27ac_E13.5_BG_WT_NKX_1_peak_269169	1.83499	1.55797	H3K27ac_E13.5_BG_WT_NKX_2_peak_216063	2.05782	1.9253	H3K27me3_BG_WT_DLX_peak_184847	11.7145	37.5267	H3K27me3_E13.5_BG_WT_NKX_1_peak_428339	9.0373	26.2036	H3K27me3_E13.5_BG_WT_NKX_2_peak_428142	6.76318	17.2801	H3K4me1_BG_WT_DLX_peak_240410	2.58401	3.24635	H3K4me1_E13.5_BG_WT_NKX_1_peak_243051	3.2327	4.95997	H3K4me1_E13.5_BG_WT_NKX_2_peak_378141	1.82001	1.51545	H3K4me1_E13.5_BG_WT_NKX_3_peak_339129	3.28174	4.4541	H3K4me3_BG_WT_DLX_peak_88574	4.42546	7.84973	H3K4me3_E13.5_BG_WT_NKX_1_peak_71372	7.03131	13.3126	H3K4me3_E13.5_BG_WT_NKX_2_peak_355161	1.6395	1.26198	H3K4me3_E13.5_BG_WT_NKX_3_peak_64303	2.592	2.64549	H3K4me3_E13.5_BG_WT_NKX_4_peak_58340	2.02778	1.76409	4_D	707	23	PSC	707	1098	5	hmm.511761
chr6	51179472	51180502	1031	*	1	Mir148a	89208	Nfe2l3	252404	Nfe2l3	252167	Nfe2l3	277942	Mir148a	89309	Gm6559	199433	Intergenic	Mir148a	Merged.18946	348	362	359	NA	NA	NA	NA	NA		0	0	0	0		0	0	0	0		0	0	0	0	DLX2_E13.5_BG_WT_1_peak_13671	12.36	1.68283	4.07329	6.05285		0	0	0	0		0	0	0	0		0	0	0	0		0	0	0	0		0	0	0	0		0	0	0	0		0	0	0	0		0	0	0	0		0	0		0	0		0	0	H3K27me3_BG_WT_DLX_peak_184847	11.7145	37.5267	H3K27me3_E13.5_BG_WT_NKX_1_peak_428340	8.13242	22.6023	H3K27me3_E13.5_BG_WT_NKX_2_peak_428142	6.76318	17.2801		0	0		0	0	H3K4me1_E13.5_BG_WT_NKX_2_peak_378141	1.82001	1.51545		0	0	H3K4me3_BG_WT_DLX_peak_88574	4.42546	7.84973		0	0	H3K4me3_E13.5_BG_WT_NKX_2_peak_355162	1.9233	1.64619	H3K4me3_E13.5_BG_WT_NKX_3_peak_64304	2.1568	1.94765	H3K4me3_E13.5_BG_WT_NKX_4_peak_58340	2.02778	1.76409	3_D	707	23	PSC	707	1031	6	hmm.511762
chr6	51181088	51181443	356	*	1	Mir148a	88267	Nfe2l3	251463	Nfe2l3	251226	Nfe2l3	277001	Mir148a	88368	Gm6559	198492	Intergenic	Mir148a	Merged.18948	616	644	590	230	NA	NA	NA	NA		0	0	0	0		0	0	0	0		0	0	0	0	DLX2_E13.5_BG_WT_1_peak_13672	21.98	2.9926	7.00436	14.1171		0	0	0	0		0	0	0	0		0	0	0	0		0	0	0	0		0	0	0	0		0	0	0	0		0	0	0	0		0	0	0	0		0	0		0	0		0	0	H3K27me3_BG_WT_DLX_peak_184847	11.7145	37.5267	H3K27me3_E13.5_BG_WT_NKX_1_peak_428341	7.98819	22.5848	H3K27me3_E13.5_BG_WT_NKX_2_peak_428143	8.11208	23.8204		0	0		0	0	H3K4me1_E13.5_BG_WT_NKX_2_peak_378142	1.85269	1.56765		0	0	H3K4me3_BG_WT_DLX_peak_88575	1.76488	1.42751		0	0		0	0		0	0		0	0	3_D	707	23	PSC	707	356	6	hmm.511762
chr6	51181570	51182296	727	*	1	Mir148a	87414	Nfe2l3	250610	Nfe2l3	250373	Nfe2l3	276148	Mir148a	87515	Gm6559	197639	Intergenic	Mir148a	Merged.18949	429	451	368	230	NA	NA	NA	NA		0	0	0	0		0	0	0	0		0	0	0	0	DLX2_E13.5_BG_WT_1_peak_13673	11.68	1.59024	3.86393	5.29078		0	0	0	0		0	0	0	0		0	0	0	0		0	0	0	0		0	0	0	0		0	0	0	0		0	0	0	0		0	0	0	0		0	0		0	0		0	0	H3K27me3_BG_WT_DLX_peak_184847	11.7145	37.5267	H3K27me3_E13.5_BG_WT_NKX_1_peak_428341	7.98819	22.5848	H3K27me3_E13.5_BG_WT_NKX_2_peak_428143	8.11208	23.8204		0	0		0	0		0	0		0	0	H3K4me3_BG_WT_DLX_peak_88576	2.53995	2.77728		0	0	H3K4me3_E13.5_BG_WT_NKX_2_peak_355163	1.42772	1.00072	H3K4me3_E13.5_BG_WT_NKX_3_peak_64305	1.83813	1.49846		0	0	3_D	707	23	PSC	707	727	6	hmm.511762
chr6	51430077	51430354	278	*	1	Nfe2l3	315	Nfe2l3	2552	Nfe2l3	2315	Nfe2l3	28090	Nfe2l3	2315	Nfe2l3	3059	Intergenic	Nfe2l3	Merged.18952	NA	NA	NA	NA	NA	NA	NA	NA		0	0	0	0		0	0	0	0	DLX1_E13.5_BG_WT_4_peak_4983	27.75	6.5983	9.96731	22.568	DLX2_E13.5_BG_WT_1_peak_13674	16.49	2.24513	5.32947	9.39486		0	0	0	0		0	0	0	0		0	0	0	0		0	0	0	0		0	0	0	0		0	0	0	0		0	0	0	0		0	0	0	0	H3K27ac_BG_WT_DLX_peak_351500	1.97572	2.00465		0	0		0	0	H3K27me3_BG_WT_DLX_peak_184898	7.21884	18.9828	H3K27me3_E13.5_BG_WT_NKX_1_peak_428447	1.89332	1.7411	H3K27me3_E13.5_BG_WT_NKX_2_peak_428243	1.61494	1.26688	H3K4me1_BG_WT_DLX_peak_240461	2.28977	2.4996	H3K4me1_E13.5_BG_WT_NKX_1_peak_243095	1.7984	1.33519		0	0		0	0		0	0		0	0		0	0		0	0		0	0	6_D	NA	NA	inside	707	278	6	hmm.511864
chr6	51468959	51469473	515	*	1	Cbx3	0	Hnrnpa2b1	197	Hnrnpa2b1	203	Hnrnpa2b1	5527	Hnrnpa2b1	197	Hnrnpa2b1	0	Promoter	Hnrnpa2b1	Merged.18962	507	532	483	50	NA	NA	NA	NA		0	0	0	0		0	0	0	0	DLX1_E13.5_BG_WT_4_peak_4984	15.86	3.77113	5.84418	9.68528	DLX2_E13.5_BG_WT_1_peak_13675	15.8	2.15118	5.1201	8.51893		0	0	0	0		0	0	0	0		0	0	0	0		0	0	0	0		0	0	0	0		0	0	0	0		0	0	0	0		0	0	0	0	H3K27ac_BG_WT_DLX_peak_351507	7.4635	24.9439	H3K27ac_E13.5_BG_WT_NKX_1_peak_269220	12.8232	41.6463	H3K27ac_E13.5_BG_WT_NKX_2_peak_216109	4.39797	8.23036	H3K27me3_BG_WT_DLX_peak_184903	4.80964	9.54559	H3K27me3_E13.5_BG_WT_NKX_1_peak_428454	1.57355	1.1788	H3K27me3_E13.5_BG_WT_NKX_2_peak_428256	1.68964	1.40086		0	0		0	0		0	0		0	0	H3K4me3_BG_WT_DLX_peak_88605	12.3292	37.5255	H3K4me3_E13.5_BG_WT_NKX_1_peak_71392	18.306	49.2046	H3K4me3_E13.5_BG_WT_NKX_2_peak_355250	16.7825	43.9215	H3K4me3_E13.5_BG_WT_NKX_3_peak_64324	16.0354	41.8909	H3K4me3_E13.5_BG_WT_NKX_4_peak_58354	13.7767	34.3413	1_P	707	23	PSC	707	515	9	hmm.511887
chr6	51469773	51470727	955	*	1	Cbx3	0	Hnrnpa2b1	96	Hnrnpa2b1	0	Hnrnpa2b1	6341	Hnrnpa2b1	0	Cbx3	12	Promoter	Hnrnpa2b1	Merged.18963	645	674	602	342	NA	NA	NA	NA		0	0	0	0		0	0	0	0		0	0	0	0	DLX2_E13.5_BG_WT_1_peak_13676b	19.23	2.61818	6.16691	12.1642		0	0	0	0		0	0	0	0		0	0	0	0		0	0	0	0		0	0	0	0		0	0	0	0	PBX1_E13.5_BG_WT_1_peak_2952	17	1.74322	3.32775	6.01014		0	0	0	0	H3K27ac_BG_WT_DLX_peak_351507	7.4635	24.9439	H3K27ac_E13.5_BG_WT_NKX_1_peak_269220	12.8232	41.6463	H3K27ac_E13.5_BG_WT_NKX_2_peak_216111	2.98109	4.258	H3K27me3_BG_WT_DLX_peak_184904	4.58111	8.88144	H3K27me3_E13.5_BG_WT_NKX_1_peak_428454	1.57355	1.1788	H3K27me3_E13.5_BG_WT_NKX_2_peak_428257	1.60096	1.24394		0	0	H3K4me1_E13.5_BG_WT_NKX_1_peak_243110	2.11192	1.92769		0	0		0	0	H3K4me3_BG_WT_DLX_peak_88605	12.3292	37.5255	H3K4me3_E13.5_BG_WT_NKX_1_peak_71392	18.306	49.2046	H3K4me3_E13.5_BG_WT_NKX_2_peak_355250	16.7825	43.9215	H3K4me3_E13.5_BG_WT_NKX_3_peak_64324	16.0354	41.8909	H3K4me3_E13.5_BG_WT_NKX_4_peak_58354	13.7767	34.3413	1_P	707	23	PSC	707	955	9	hmm.511887
chr6	51591968	51592671	704	*	1	Snx10	47245	Snx10	3005	Snx10	29927	Snx10	1297	Snx10	1297	Snx10	3087	Intergenic	Snx10	Merged.18967	529	530	439	280	NA	NA	NA	NA		0	0	0	0		0	0	0	0		0	0	0	0	DLX2_E13.5_BG_WT_1_peak_13677	15.8	2.15118	5.1201	8.51893		0	0	0	0		0	0	0	0		0	0	0	0	NKX2.1_E13.5_BG_WT_2_peak_5341	37	7.44434	11.7027	32.307		0	0	0	0		0	0	0	0		0	0	0	0		0	0	0	0	H3K27ac_BG_WT_DLX_peak_351555	5.88195	16.4799	H3K27ac_E13.5_BG_WT_NKX_1_peak_269249	11.2167	33.7492	H3K27ac_E13.5_BG_WT_NKX_2_peak_216137	3.68004	6.29815	H3K27me3_BG_WT_DLX_peak_184915	2.67151	3.26062		0	0	H3K27me3_E13.5_BG_WT_NKX_2_peak_428283	1.74375	1.47794	H3K4me1_BG_WT_DLX_peak_240498	3.86	7.61966	H3K4me1_E13.5_BG_WT_NKX_1_peak_243143	4.97361	10.8472	H3K4me1_E13.5_BG_WT_NKX_2_peak_378271	2.80141	3.30136	H3K4me1_E13.5_BG_WT_NKX_3_peak_339246	2.96642	3.65939	H3K4me3_BG_WT_DLX_peak_88619	10.9028	30.8056	H3K4me3_E13.5_BG_WT_NKX_1_peak_71401	9.72211	21.0329	H3K4me3_E13.5_BG_WT_NKX_2_peak_355286	9.03319	19.4605	H3K4me3_E13.5_BG_WT_NKX_3_peak_64334	10.192	22.4342	H3K4me3_E13.5_BG_WT_NKX_4_peak_58362	10.7562	23.7206	3_D	707	23	PSC	707	432	2	hmm.511936
chr6	51592708	51593246	539	*	1	Snx10	47985	Snx10	3745	Snx10	30667	Snx10	2037	Snx10	2037	Snx10	3827	Intergenic	Snx10	Merged.18968	NA	NA	NA	NA	NA	NA	NA	NA		0	0	0	0		0	0	0	0		0	0	0	0		0	0	0	0		0	0	0	0		0	0	0	0		0	0	0	0		0	0	0	0	NR2F1_E13.5_BG_WT_1_peak_650	12.2	2.46812	5.06923	7.77234		0	0	0	0		0	0	0	0		0	0	0	0	H3K27ac_BG_WT_DLX_peak_351555	5.88195	16.4799	H3K27ac_E13.5_BG_WT_NKX_1_peak_269249	11.2167	33.7492	H3K27ac_E13.5_BG_WT_NKX_2_peak_216137	3.68004	6.29815	H3K27me3_BG_WT_DLX_peak_184915	2.67151	3.26062		0	0		0	0	H3K4me1_BG_WT_DLX_peak_240498	3.86	7.61966	H3K4me1_E13.5_BG_WT_NKX_1_peak_243143	4.97361	10.8472	H3K4me1_E13.5_BG_WT_NKX_2_peak_378271	2.80141	3.30136	H3K4me1_E13.5_BG_WT_NKX_3_peak_339246	2.96642	3.65939	H3K4me3_BG_WT_DLX_peak_88619	10.9028	30.8056	H3K4me3_E13.5_BG_WT_NKX_1_peak_71401	9.72211	21.0329	H3K4me3_E13.5_BG_WT_NKX_2_peak_355286	9.03319	19.4605	H3K4me3_E13.5_BG_WT_NKX_3_peak_64334	10.192	22.4342	H3K4me3_E13.5_BG_WT_NKX_4_peak_58362	10.7562	23.7206	3_D	707	23	PSC	707	446	2	hmm.511938
chr6	51593553	51594038	486	*	1	Snx10	48830	Snx10	4590	Snx10	31512	Snx10	2882	Snx10	2882	Snx10	4672	Intergenic	Snx10	Merged.18969	770	741	728	414	NA	NA	NA	NA		0	0	0	0		0	0	0	0		0	0	0	0	DLX2_E13.5_BG_WT_1_peak_13678	10.3	1.40235	3.44521	4.56237		0	0	0	0		0	0	0	0		0	0	0	0		0	0	0	0		0	0	0	0		0	0	0	0		0	0	0	0		0	0	0	0	H3K27ac_BG_WT_DLX_peak_351555	5.88195	16.4799	H3K27ac_E13.5_BG_WT_NKX_1_peak_269249	11.2167	33.7492	H3K27ac_E13.5_BG_WT_NKX_2_peak_216137	3.68004	6.29815		0	0	H3K27me3_E13.5_BG_WT_NKX_1_peak_428494	1.73652	1.45019	H3K27me3_E13.5_BG_WT_NKX_2_peak_428284	1.8578	1.69513	H3K4me1_BG_WT_DLX_peak_240498	3.86	7.61966	H3K4me1_E13.5_BG_WT_NKX_1_peak_243143	4.97361	10.8472	H3K4me1_E13.5_BG_WT_NKX_2_peak_378271	2.80141	3.30136	H3K4me1_E13.5_BG_WT_NKX_3_peak_339246	2.96642	3.65939	H3K4me3_BG_WT_DLX_peak_88619	10.9028	30.8056	H3K4me3_E13.5_BG_WT_NKX_1_peak_71401	9.72211	21.0329	H3K4me3_E13.5_BG_WT_NKX_2_peak_355286	9.03319	19.4605	H3K4me3_E13.5_BG_WT_NKX_3_peak_64334	10.192	22.4342	H3K4me3_E13.5_BG_WT_NKX_4_peak_58362	10.7562	23.7206	7_D	707	23	PSC	707	486	2	hmm.511938
chr6	51612519	51612829	311	*	1	Snx10	67796	Snx10	23556	Snx10	50478	Snx10	21848	Snx10	21848	Snx10	23638	Intergenic	Snx10	Merged.18970	569	520	482	90	NA	NA	NA	NA		0	0	0	0		0	0	0	0		0	0	0	0	DLX2_E13.5_BG_WT_1_peak_13679	13.05	1.77677	4.28266	6.84622		0	0	0	0		0	0	0	0		0	0	0	0		0	0	0	0		0	0	0	0		0	0	0	0		0	0	0	0		0	0	0	0	H3K27ac_BG_WT_DLX_peak_351568	4.42879	10.5832	H3K27ac_E13.5_BG_WT_NKX_1_peak_269259	7.72864	19.5752	H3K27ac_E13.5_BG_WT_NKX_2_peak_216149	3.66015	6.35794	H3K27me3_BG_WT_DLX_peak_184918	2.84781	3.79403		0	0	H3K27me3_E13.5_BG_WT_NKX_2_peak_428291	2.09806	2.18927	H3K4me1_BG_WT_DLX_peak_240504	3.78702	7.3665	H3K4me1_E13.5_BG_WT_NKX_1_peak_243151	4.80476	10.0162	H3K4me1_E13.5_BG_WT_NKX_2_peak_378283	2.42574	2.59702	H3K4me1_E13.5_BG_WT_NKX_3_peak_339260	2.33054	2.35352	H3K4me3_BG_WT_DLX_peak_88624	13.7537	43.1868	H3K4me3_E13.5_BG_WT_NKX_1_peak_71404	13.6081	32.2354	H3K4me3_E13.5_BG_WT_NKX_2_peak_355292	11.2772	25.6637	H3K4me3_E13.5_BG_WT_NKX_3_peak_64336	12.6006	30.7496	H3K4me3_E13.5_BG_WT_NKX_4_peak_58364	14.3799	34.1451	8_D	707	23	PSC	707	311	9	hmm.511955
chr6	51643170	51643376	207	*	1	Snx10	98447	Snx10	54207	Snx10	81129	Snx10	52499	Snx10	52499	Snx10	54289	Intergenic	Snx10	Merged.18971	NA	NA	NA	NA	NA	NA	NA	NA		0	0	0	0		0	0	0	0		0	0	0	0	DLX2_E13.5_BG_WT_1_peak_13680	14.43	1.96466	4.70138	7.66885		0	0	0	0		0	0	0	0		0	0	0	0		0	0	0	0		0	0	0	0		0	0	0	0		0	0	0	0		0	0	0	0		0	0		0	0		0	0		0	0		0	0		0	0		0	0		0	0		0	0		0	0		0	0		0	0		0	0		0	0		0	0	16_D	707	23	PSC	707	207	7	hmm.511966
chr6	51767452	51768110	659	*	1	Snx10	222729	Skap2	91896	Snx10	205411	Skap2	91054	Skap2	91054	Skap2	91460	Intergenic	Snx10	Merged.18972	636	692	650	405	NA	NA	NA	NA		0	0	0	0		0	0	0	0		0	0	0	0	DLX2_E13.5_BG_WT_1_peak_13681	12.36	1.68283	4.07329	6.05285		0	0	0	0		0	0	0	0		0	0	0	0		0	0	0	0		0	0	0	0		0	0	0	0		0	0	0	0		0	0	0	0	H3K27ac_BG_WT_DLX_peak_351638	3.17712	6.03318	H3K27ac_E13.5_BG_WT_NKX_1_peak_269318	4.73058	8.53194	H3K27ac_E13.5_BG_WT_NKX_2_peak_216212	3.32154	5.2478		0	0	H3K27me3_E13.5_BG_WT_NKX_1_peak_428568	1.79434	1.55482	H3K27me3_E13.5_BG_WT_NKX_2_peak_428343	1.64915	1.32009	H3K4me1_BG_WT_DLX_peak_240536	5.76342	15.7537	H3K4me1_E13.5_BG_WT_NKX_1_peak_243188	6.53176	17.0139	H3K4me1_E13.5_BG_WT_NKX_2_peak_378334	2.77243	3.3374	H3K4me1_E13.5_BG_WT_NKX_3_peak_339308	3.67722	5.24898	H3K4me3_BG_WT_DLX_peak_88637	7.72772	19.9119	H3K4me3_E13.5_BG_WT_NKX_1_peak_71415	5.98365	10.0211	H3K4me3_E13.5_BG_WT_NKX_2_peak_355340	5.43944	9.06259	H3K4me3_E13.5_BG_WT_NKX_3_peak_64345	9.27712	18.6383	H3K4me3_E13.5_BG_WT_NKX_4_peak_58374	7.59626	14.372	8_D	707	23	PSC	707	659	2	hmm.512018
chr6	51843180	51843455	276	*	1	Skap2	168894	Skap2	16551	Skap2	168946	Skap2	15709	Skap2	15709	Skap2	16115	Intergenic	Skap2	Merged.18973	531	580	556	523	NA	NA	NA	NA		0	0	0	0		0	0	0	0		0	0	0	0		0	0	0	0		0	0	0	0		0	0	0	0		0	0	0	0	NKX2.1_E13.5_BG_WT_2_peak_5342	16	3.21917	5.23543	9.49191		0	0	0	0		0	0	0	0		0	0	0	0		0	0	0	0	H3K27ac_BG_WT_DLX_peak_351676	2.27272	2.70935	H3K27ac_E13.5_BG_WT_NKX_1_peak_269345	4.62885	8.1989	H3K27ac_E13.5_BG_WT_NKX_2_peak_216237	2.49263	2.86693		0	0	H3K27me3_E13.5_BG_WT_NKX_1_peak_428605	1.90907	1.77737		0	0	H3K4me1_BG_WT_DLX_peak_240552	5.03576	12.1441	H3K4me1_E13.5_BG_WT_NKX_1_peak_243210	3.46423	5.83907	H3K4me1_E13.5_BG_WT_NKX_2_peak_378360	2.92121	3.60218	H3K4me1_E13.5_BG_WT_NKX_3_peak_339336	2.99858	3.79462	H3K4me3_BG_WT_DLX_peak_88639	2.79202	3.4684		0	0	H3K4me3_E13.5_BG_WT_NKX_2_peak_355360	1.61995	1.23786	H3K4me3_E13.5_BG_WT_NKX_3_peak_64347	2.39487	2.34533		0	0	5_D	707	23	PSC	707	199	2	hmm.512050
chr6	51846910	51847357	448	*	1	Skap2	164992	Skap2	12649	Skap2	165044	Skap2	11807	Skap2	11807	Skap2	12213	Intergenic	Skap2	Merged.18974	883	869	810	1997	NA	NA	NA	NA		0	0	0	0		0	0	0	0		0	0	0	0	DLX2_E13.5_BG_WT_1_peak_13682	18.55	2.5256	5.95755	11.2187		0	0	0	0		0	0	0	0		0	0	0	0		0	0	0	0		0	0	0	0		0	0	0	0		0	0	0	0		0	0	0	0	H3K27ac_BG_WT_DLX_peak_351677	4.33759	9.55306	H3K27ac_E13.5_BG_WT_NKX_1_peak_269346	8.81482	23.6655	H3K27ac_E13.5_BG_WT_NKX_2_peak_216239	2.89855	3.83196	H3K27me3_BG_WT_DLX_peak_184963	3.73597	6.15714	H3K27me3_E13.5_BG_WT_NKX_1_peak_428608	3.46248	5.60692	H3K27me3_E13.5_BG_WT_NKX_2_peak_428375	3.58515	6.13715	H3K4me1_BG_WT_DLX_peak_240553	6.092	16.3322	H3K4me1_E13.5_BG_WT_NKX_1_peak_243212	5.93929	14.4886	H3K4me1_E13.5_BG_WT_NKX_2_peak_378361	2.76536	3.25822	H3K4me1_E13.5_BG_WT_NKX_3_peak_339338	2.90314	3.53825	H3K4me3_BG_WT_DLX_peak_88640	6.48991	13.773	H3K4me3_E13.5_BG_WT_NKX_1_peak_71418	3.79649	5.25681	H3K4me3_E13.5_BG_WT_NKX_2_peak_355364	2.91355	3.30683	H3K4me3_E13.5_BG_WT_NKX_3_peak_64348	4.61962	7.05628	H3K4me3_E13.5_BG_WT_NKX_4_peak_58377	4.1785	5.82861	7_D	707	23	PSC	707	448	9	hmm.512059
chr6	51848122	51848794	673	*	1	Skap2	163555	Skap2	11212	Skap2	163607	Skap2	10370	Skap2	10370	Skap2	10776	Intergenic	Skap2	Merged.18975	821	796	788	1997	NA	NA	NA	NA	ARX_E13.5_BG_WT_3_peak_3371	46	18.4188	22.0748	57.4137		0	0	0	0	DLX1_E13.5_BG_WT_4_peak_4985	25.77	6.1275	9.28012	20.2377	DLX2_E13.5_BG_WT_1_peak_13683	60.45	8.23032	18.7286	62.833	DLX5_E13.5_BG_WT_2_peak_3626	39	4.69635	8.41308	26.5185	GSX2_E13.5_BG_WT_1_peak_3491	15	2.79625	4.67114	8.15149	LHX6_E13.5_BG_WT_3_peak_1384	42	8.18582	12.9529	38.0514	NKX2.1_E13.5_BG_WT_2_peak_5343	24	4.82876	7.69916	17.3368		0	0	0	0		0	0	0	0		0	0	0	0	SP9_E13.5_BG_WT_1_peak_5975	71	18.5032	26.327	87.3033	H3K27ac_BG_WT_DLX_peak_351677	4.33759	9.55306	H3K27ac_E13.5_BG_WT_NKX_1_peak_269346	8.81482	23.6655	H3K27ac_E13.5_BG_WT_NKX_2_peak_216240	3.2674	5.01359	H3K27me3_BG_WT_DLX_peak_184963	3.73597	6.15714	H3K27me3_E13.5_BG_WT_NKX_1_peak_428608	3.46248	5.60692	H3K27me3_E13.5_BG_WT_NKX_2_peak_428375	3.58515	6.13715	H3K4me1_BG_WT_DLX_peak_240553	6.092	16.3322	H3K4me1_E13.5_BG_WT_NKX_1_peak_243212	5.93929	14.4886	H3K4me1_E13.5_BG_WT_NKX_2_peak_378362	2.64765	2.97667	H3K4me1_E13.5_BG_WT_NKX_3_peak_339339	2.82687	3.34719	H3K4me3_BG_WT_DLX_peak_88640	6.48991	13.773	H3K4me3_E13.5_BG_WT_NKX_1_peak_71418	3.79649	5.25681	H3K4me3_E13.5_BG_WT_NKX_2_peak_355364	2.91355	3.30683	H3K4me3_E13.5_BG_WT_NKX_3_peak_64348	4.61962	7.05628	H3K4me3_E13.5_BG_WT_NKX_4_peak_58377	4.1785	5.82861	1_D	707	23	PSC	707	673	9	hmm.512059
chr6	51849575	51850336	762	*	1	Skap2	162013	Skap2	9670	Skap2	162065	Skap2	8828	Skap2	8828	Skap2	9234	Intergenic	Skap2	Merged.18977	679	660	682	1849	NA	NA	NA	NA		0	0	0	0		0	0	0	0		0	0	0	0	DLX2_E13.5_BG_WT_1_peak_13684	13.05	1.77677	4.28266	6.84622		0	0	0	0	GSX2_E13.5_BG_WT_1_peak_3492	33	6.15175	9.92618	26.4104		0	0	0	0		0	0	0	0		0	0	0	0		0	0	0	0		0	0	0	0		0	0	0	0	H3K27ac_BG_WT_DLX_peak_351677	4.33759	9.55306	H3K27ac_E13.5_BG_WT_NKX_1_peak_269346	8.81482	23.6655	H3K27ac_E13.5_BG_WT_NKX_2_peak_216240	3.2674	5.01359	H3K27me3_BG_WT_DLX_peak_184963	3.73597	6.15714	H3K27me3_E13.5_BG_WT_NKX_1_peak_428608	3.46248	5.60692	H3K27me3_E13.5_BG_WT_NKX_2_peak_428375	3.58515	6.13715	H3K4me1_BG_WT_DLX_peak_240553	6.092	16.3322	H3K4me1_E13.5_BG_WT_NKX_1_peak_243212	5.93929	14.4886	H3K4me1_E13.5_BG_WT_NKX_2_peak_378362	2.64765	2.97667	H3K4me1_E13.5_BG_WT_NKX_3_peak_339340	2.78719	3.24932	H3K4me3_BG_WT_DLX_peak_88640	6.48991	13.773	H3K4me3_E13.5_BG_WT_NKX_1_peak_71418	3.79649	5.25681	H3K4me3_E13.5_BG_WT_NKX_2_peak_355364	2.91355	3.30683	H3K4me3_E13.5_BG_WT_NKX_3_peak_64348	4.61962	7.05628	H3K4me3_E13.5_BG_WT_NKX_4_peak_58377	4.1785	5.82861	3_D	707	23	PSC	707	762	9	hmm.512059
chr6	51857211	51857713	503	*	1	Skap2	154636	Skap2	2293	Skap2	154688	Skap2	1451	Skap2	1451	Skap2	1857	Intergenic	Skap2	Merged.18978	801	806	734	849	NA	NA	NA	NA		0	0	0	0		0	0	0	0		0	0	0	0		0	0	0	0		0	0	0	0		0	0	0	0		0	0	0	0		0	0	0	0		0	0	0	0		0	0	0	0		0	0	0	0	SP9_E13.5_BG_WT_1_peak_5976	15	3.90913	5.85044	10.1995	H3K27ac_BG_WT_DLX_peak_351681	3.67887	6.94038	H3K27ac_E13.5_BG_WT_NKX_1_peak_269350	4.67866	9.8204	H3K27ac_E13.5_BG_WT_NKX_2_peak_216245	3.84102	6.67484		0	0		0	0		0	0	H3K4me1_BG_WT_DLX_peak_240556	3.16198	4.96744	H3K4me1_E13.5_BG_WT_NKX_1_peak_243217	4.6591	9.48127	H3K4me1_E13.5_BG_WT_NKX_2_peak_378364	2.2482	2.28898	H3K4me1_E13.5_BG_WT_NKX_3_peak_339347	2.51832	2.713	H3K4me3_BG_WT_DLX_peak_88642	3.07888	3.96231	H3K4me3_E13.5_BG_WT_NKX_1_peak_71420	2.28193	2.15334	H3K4me3_E13.5_BG_WT_NKX_2_peak_355367	2.58745	2.67708	H3K4me3_E13.5_BG_WT_NKX_3_peak_64349	4.18881	5.68375		0	0	3_D	707	23	PSC	707	389	3	hmm.512065
chr6	51857757	51858172	416	*	1	Skap2	154177	Skap2	1834	Skap2	154229	Skap2	992	Skap2	992	Skap2	1398	Intergenic	Skap2	Merged.18979	531	510	434	849	NA	NA	NA	NA		0	0	0	0		0	0	0	0		0	0	0	0	DLX2_E13.5_BG_WT_1_peak_13685	13.74	1.87071	4.49202	6.84622		0	0	0	0		0	0	0	0		0	0	0	0	NKX2.1_E13.5_BG_WT_2_peak_5344	17	3.42037	5.5434	10.3987		0	0	0	0		0	0	0	0		0	0	0	0		0	0	0	0	H3K27ac_BG_WT_DLX_peak_351681	3.67887	6.94038	H3K27ac_E13.5_BG_WT_NKX_1_peak_269350	4.67866	9.8204	H3K27ac_E13.5_BG_WT_NKX_2_peak_216245	3.84102	6.67484		0	0		0	0		0	0	H3K4me1_BG_WT_DLX_peak_240556	3.16198	4.96744	H3K4me1_E13.5_BG_WT_NKX_1_peak_243217	4.6591	9.48127	H3K4me1_E13.5_BG_WT_NKX_2_peak_378364	2.2482	2.28898	H3K4me1_E13.5_BG_WT_NKX_3_peak_339347	2.51832	2.713	H3K4me3_BG_WT_DLX_peak_88642	3.07888	3.96231	H3K4me3_E13.5_BG_WT_NKX_1_peak_71420	2.28193	2.15334	H3K4me3_E13.5_BG_WT_NKX_2_peak_355367	2.58745	2.67708	H3K4me3_E13.5_BG_WT_NKX_3_peak_64349	4.18881	5.68375	H3K4me3_E13.5_BG_WT_NKX_4_peak_58378	2.70211	2.80332	3_D	707	23	PSC	707	243	2	hmm.512066
chr6	51882856	51883282	427	*	1	Skap2	129067	Skap2	3007	Skap2	129119	Skap2	22849	Skap2	3007	Skap2	0	Intronic	Skap2	Merged.18981	758	739	687	323	NA	NA	NA	NA	ARX_E13.5_BG_WT_3_peak_3372	17	6.80696	8.45416	15.3208		0	0	0	0		0	0	0	0		0	0	0	0		0	0	0	0		0	0	0	0	LHX6_E13.5_BG_WT_3_peak_1385	11	2.14391	3.61477	5.21857		0	0	0	0		0	0	0	0		0	0	0	0		0	0	0	0		0	0	0	0	H3K27ac_BG_WT_DLX_peak_351691	2.89708	4.67271	H3K27ac_E13.5_BG_WT_NKX_1_peak_269360	6.33839	14.3333	H3K27ac_E13.5_BG_WT_NKX_2_peak_216256	2.79752	3.55845		0	0		0	0	H3K27me3_E13.5_BG_WT_NKX_2_peak_428392	1.90349	1.78273	H3K4me1_BG_WT_DLX_peak_240565	3.79641	7.41718	H3K4me1_E13.5_BG_WT_NKX_1_peak_243230	4.80479	10.1078	H3K4me1_E13.5_BG_WT_NKX_2_peak_378379	2.63633	3.0318	H3K4me1_E13.5_BG_WT_NKX_3_peak_339360	2.7282	3.12092	H3K4me3_BG_WT_DLX_peak_88648	2.65891	3.15374	H3K4me3_E13.5_BG_WT_NKX_1_peak_71423	2.95539	3.28907	H3K4me3_E13.5_BG_WT_NKX_2_peak_355377	2.56283	2.61823	H3K4me3_E13.5_BG_WT_NKX_3_peak_64351	2.82756	3.1224	H3K4me3_E13.5_BG_WT_NKX_4_peak_58380	3.55187	4.36804	4_D	707	23	PSC	707	344	3	hmm.512093
chr6	51932914	51933522	609	*	1	Skap2	78827	Skap2	10573	Skap2	78879	Skap2	72907	Skap2	10573	Skap2	0	Intronic	Skap2	Merged.18984	690	662	667	559	NA	NA	NA	NA		0	0	0	0		0	0	0	0		0	0	0	0		0	0	0	0		0	0	0	0		0	0	0	0		0	0	0	0		0	0	0	0		0	0	0	0	OTX2_E13.5_BG_WT_3_peak_1676	15	3.11332	5.03415	8.79774		0	0	0	0		0	0	0	0		0	0		0	0		0	0	H3K27me3_BG_WT_DLX_peak_184988	5.24208	11.3648	H3K27me3_E13.5_BG_WT_NKX_1_peak_428647	6.01076	14.3795	H3K27me3_E13.5_BG_WT_NKX_2_peak_428425	5.18524	11.2472	H3K4me1_BG_WT_DLX_peak_240575	2.7631	3.84921	H3K4me1_E13.5_BG_WT_NKX_1_peak_243239	3.44568	5.29239	H3K4me1_E13.5_BG_WT_NKX_2_peak_378390	2.054	1.89721	H3K4me1_E13.5_BG_WT_NKX_3_peak_339375	1.85648	1.55454	H3K4me3_BG_WT_DLX_peak_88651	2.52499	2.81322		0	0		0	0		0	0		0	0	9_D	707	23	PSC	707	399	5	hmm.512113
chr6	52012544	52013189	646	*	1	Skap2	0	Skap2	142	Skap2	0	Hoxa1	142177	Skap2	0	Skap2	209	Promoter	Skap2	Merged.18986	348	393	288	294	NA	NA	NA	NA		0	0	0	0		0	0	0	0		0	0	0	0		0	0	0	0		0	0	0	0		0	0	0	0		0	0	0	0		0	0	0	0		0	0	0	0		0	0	0	0		0	0	0	0	SP9_E13.5_BG_WT_1_peak_5977	9	2.34548	3.65652	4.84726	H3K27ac_BG_WT_DLX_peak_351704	3.51504	6.94961	H3K27ac_E13.5_BG_WT_NKX_1_peak_269368	5.20423	10.9335	H3K27ac_E13.5_BG_WT_NKX_2_peak_216267	3.29539	5.13729	H3K27me3_BG_WT_DLX_peak_185003	11.3792	35.479	H3K27me3_E13.5_BG_WT_NKX_1_peak_428686	8.3142	23.5784	H3K27me3_E13.5_BG_WT_NKX_2_peak_428461	8.1238	24.0491	H3K4me1_BG_WT_DLX_peak_240586	3.25012	5.49044	H3K4me1_E13.5_BG_WT_NKX_1_peak_243249	3.34015	5.25157	H3K4me1_E13.5_BG_WT_NKX_2_peak_378406	2.21834	2.1588	H3K4me1_E13.5_BG_WT_NKX_3_peak_339389	2.30254	2.29626	H3K4me3_BG_WT_DLX_peak_88658	13.6686	43.4298	H3K4me3_E13.5_BG_WT_NKX_1_peak_71427	13.5504	34.2887	H3K4me3_E13.5_BG_WT_NKX_2_peak_355408	13.5094	33.3055	H3K4me3_E13.5_BG_WT_NKX_3_peak_64355	15.5882	39.944	H3K4me3_E13.5_BG_WT_NKX_4_peak_58386	16.0208	40.4442	6_P	707	23	PSC	707	646	9	hmm.512138
chr6	52119230	52119644	415	*	1	Halr1	16081	Hoxa1	37089	Hoxa1	38577	Hoxa1	35722	Halr1	5545	Halr1	5887	Intergenic	Halr1	Merged.18988	599	573	563	120	NA	NA	NA	NA	ARX_E13.5_BG_WT_3_peak_3373	14	5.60573	7.04513	11.7841		0	0	0	0		0	0	0	0	DLX2_E13.5_BG_WT_1_peak_13686	26.79	3.64748	8.4699	19.3209		0	0	0	0		0	0	0	0		0	0	0	0		0	0	0	0		0	0	0	0		0	0	0	0		0	0	0	0		0	0	0	0	H3K27ac_BG_WT_DLX_peak_351727	3.64694	7.04716	H3K27ac_E13.5_BG_WT_NKX_1_peak_269387	4.82996	9.9467	H3K27ac_E13.5_BG_WT_NKX_2_peak_216285	3.25561	5.01148		0	0		0	0		0	0	H3K4me1_BG_WT_DLX_peak_240609	5.55145	14.6338	H3K4me1_E13.5_BG_WT_NKX_1_peak_243275	4.68681	9.82448	H3K4me1_E13.5_BG_WT_NKX_2_peak_378442	2.75453	3.31743	H3K4me1_E13.5_BG_WT_NKX_3_peak_339427	3.19969	4.2095	H3K4me3_BG_WT_DLX_peak_88669	4.12773	7.38131	H3K4me3_E13.5_BG_WT_NKX_1_peak_71433	3.37292	4.13867	H3K4me3_E13.5_BG_WT_NKX_2_peak_355444	2.61978	2.83319	H3K4me3_E13.5_BG_WT_NKX_3_peak_64368	4.21278	6.18299	H3K4me3_E13.5_BG_WT_NKX_4_peak_58393	5.4928	8.9882	4_D	707	23	PSC	707	415	2	hmm.512189
chr6	52168699	52169066	368	*	1	Hoxa2	1867	Hoxa3	873	Hoxa3	3583	Hoxa3	0	Hoxa3	0	Hoxaas2	320	threeUTR	Hoxaas2	Merged.18991	646	616	731	1827	NA	NA	NA	NA		0	0	0	0		0	0	0	0		0	0	0	0	DLX2_E13.5_BG_WT_1_peak_13687	16.49	2.24513	5.32947	9.39486		0	0	0	0		0	0	0	0		0	0	0	0		0	0	0	0		0	0	0	0		0	0	0	0		0	0	0	0		0	0	0	0		0	0		0	0		0	0	H3K27me3_BG_WT_DLX_peak_185050	19.2212	71.4682	H3K27me3_E13.5_BG_WT_NKX_1_peak_428761	10.6466	33.4991	H3K27me3_E13.5_BG_WT_NKX_2_peak_428548	10.6567	34.5124	H3K4me1_BG_WT_DLX_peak_240620	2.63604	3.32806		0	0	H3K4me1_E13.5_BG_WT_NKX_2_peak_378460	1.91736	1.67403	H3K4me1_E13.5_BG_WT_NKX_3_peak_339440	2.00582	1.78606	H3K4me3_BG_WT_DLX_peak_88682	2.7005	3.1789		0	0		0	0		0	0		0	0	16_D	707	23	PSC	707	301	5	hmm.512213
chr6	52226285	52226502	218	*	1	Hoxa9	668	Hoxa9	0	Hoxa9	0	Hoxa9	2041	Hoxa9	0	Hoxa9	494	fiveUTR	Hoxa9	Merged.18993	765	689	709	1313	NA	NA	NA	NA		0	0	0	0		0	0	0	0		0	0	0	0	DLX2_E13.5_BG_WT_1_peak_13688	11.68	1.59024	3.86393	5.29078		0	0	0	0		0	0	0	0		0	0	0	0		0	0	0	0		0	0	0	0		0	0	0	0		0	0	0	0		0	0	0	0		0	0		0	0		0	0	H3K27me3_BG_WT_DLX_peak_185050	19.2212	71.4682	H3K27me3_E13.5_BG_WT_NKX_1_peak_428763	11.6091	37.4436	H3K27me3_E13.5_BG_WT_NKX_2_peak_428550	11.0647	36.1513	H3K4me1_BG_WT_DLX_peak_240636	3.10177	4.74084	H3K4me1_E13.5_BG_WT_NKX_1_peak_243303	2.13812	2.01091		0	0	H3K4me1_E13.5_BG_WT_NKX_3_peak_339455	1.90733	1.64099	H3K4me3_BG_WT_DLX_peak_88711	3.03076	4.01955	H3K4me3_E13.5_BG_WT_NKX_1_peak_71443	1.85632	1.52362		0	0	H3K4me3_E13.5_BG_WT_NKX_3_peak_64383	1.905	1.59272	H3K4me3_E13.5_BG_WT_NKX_4_peak_58414	2.6302	2.6777	16_D	707	23	PSC	707	115	5	hmm.512239
chr6	52321059	52322015	957	*	1	5730457N03Rik	4226	Evx1	3959	Evx1	7214	Evx1	2680	Evx1	2680	Evx1	4526	Intergenic	5730457N03Rik	Merged.18999	828	815	761	735	NA	NA	NA	NA	ARX_E13.5_BG_WT_3_peak_3374	13	5.20532	6.57546	10.6586		0	0	0	0		0	0	0	0	DLX2_E13.5_BG_WT_1_peak_13689	30.23	4.11584	9.51671	23.7711	DLX5_E13.5_BG_WT_2_peak_3627	20	2.40838	4.41687	9.19281	GSX2_E13.5_BG_WT_1_peak_3493	13	2.42342	4.08725	6.53138	LHX6_E13.5_BG_WT_3_peak_1386	42	8.18582	12.9529	38.0514		0	0	0	0		0	0	0	0		0	0	0	0		0	0	0	0	SP9_E13.5_BG_WT_1_peak_5978	11	2.8667	4.38783	6.50116	H3K27ac_BG_WT_DLX_peak_351746	1.76434	1.56308	H3K27ac_E13.5_BG_WT_NKX_1_peak_269395	1.5758	1.15734		0	0	H3K27me3_BG_WT_DLX_peak_185051	13.9686	48.1215	H3K27me3_E13.5_BG_WT_NKX_1_peak_428773	11.4339	36.8355	H3K27me3_E13.5_BG_WT_NKX_2_peak_428560	9.48462	29.5732	H3K4me1_BG_WT_DLX_peak_240660	2.77733	3.82472	H3K4me1_E13.5_BG_WT_NKX_1_peak_243332	2.08276	1.89509	H3K4me1_E13.5_BG_WT_NKX_2_peak_378512	1.88876	1.63066	H3K4me1_E13.5_BG_WT_NKX_3_peak_339487	2.12876	2.00887	H3K4me3_BG_WT_DLX_peak_88744	2.94826	3.73118		0	0	H3K4me3_E13.5_BG_WT_NKX_2_peak_355526	2.0724	1.87089	H3K4me3_E13.5_BG_WT_NKX_3_peak_64403	2.42449	2.37217	H3K4me3_E13.5_BG_WT_NKX_4_peak_58433	2.01782	1.74998	2_D	707	23	PSC	707	741	6	hmm.512276
chr6	52417612	52417915	304	*	1	1700094M24Rik	72535	Evx1	100512	Evx1	103767	Evx1	99233	1700094M24Rik	74535	1700094M24Rik	74564	Intergenic	1700094M24Rik	Merged.19001	678	637	567	1299	NA	NA	NA	NA		0	0	0	0		0	0	0	0		0	0	0	0		0	0	0	0		0	0	0	0	GSX2_E13.5_BG_WT_1_peak_3494	14	2.60983	4.3792	7.32774		0	0	0	0		0	0	0	0		0	0	0	0		0	0	0	0		0	0	0	0		0	0	0	0		0	0	H3K27ac_E13.5_BG_WT_NKX_1_peak_269408	2.10671	2.0263	H3K27ac_E13.5_BG_WT_NKX_2_peak_216301	1.94457	1.59715		0	0	H3K27me3_E13.5_BG_WT_NKX_1_peak_428811	1.67515	1.34314		0	0	H3K4me1_BG_WT_DLX_peak_240669	3.95879	7.76735	H3K4me1_E13.5_BG_WT_NKX_1_peak_243344	3.13762	4.60396	H3K4me1_E13.5_BG_WT_NKX_2_peak_378529	2.24221	2.26373	H3K4me1_E13.5_BG_WT_NKX_3_peak_339507	2.38355	2.46809	H3K4me3_BG_WT_DLX_peak_88751	1.96627	1.74552		0	0		0	0		0	0		0	0	8_D	NA	NA	inside	707	304	4	hmm.512311
chr6	52484428	52484738	311	*	1	1700094M24Rik	5712	Hibadh	62165	Hibadh	155510	Hibadh	61491	1700094M24Rik	7712	1700094M24Rik	7741	Intergenic	1700094M24Rik	Merged.19003	733	703	643	272	NA	NA	NA	NA	ARX_E13.5_BG_WT_3_peak_3375	10	4.00409	5.16643	7.46878		0	0	0	0		0	0	0	0	DLX2_E13.5_BG_WT_1_peak_13690	13.74	1.87071	4.49202	6.84622		0	0	0	0		0	0	0	0		0	0	0	0	NKX2.1_E13.5_BG_WT_2_peak_5345	25	5.02996	8.00713	18.4017		0	0	0	0		0	0	0	0		0	0	0	0		0	0	0	0		0	0	H3K27ac_E13.5_BG_WT_NKX_1_peak_269429	2.29492	2.36589		0	0	H3K27me3_BG_WT_DLX_peak_185101	2.5259	2.98112		0	0		0	0	H3K4me1_BG_WT_DLX_peak_240683	3.27098	5.36777	H3K4me1_E13.5_BG_WT_NKX_1_peak_243354	3.52984	6.00001	H3K4me1_E13.5_BG_WT_NKX_2_peak_378544	2.80049	3.31119	H3K4me1_E13.5_BG_WT_NKX_3_peak_339528	2.89935	3.52425		0	0	H3K4me3_E13.5_BG_WT_NKX_1_peak_71466	1.84739	1.51103	H3K4me3_E13.5_BG_WT_NKX_2_peak_355558	1.94232	1.6544	H3K4me3_E13.5_BG_WT_NKX_3_peak_64411	2.18387	1.98581	H3K4me3_E13.5_BG_WT_NKX_4_peak_58439	2.21992	2.04227	5_D	NA	NA	inside	707	311	4	hmm.512335
chr6	52548824	52549072	249	*	1	1700094M24Rik	56173	Hibadh	0	Hibadh	91176	Hibadh	1920	Hibadh	0	Hibadh	0	Exon	1700094M24Rik	Merged.19004	585	560	581	209	NA	NA	NA	NA		0	0	0	0		0	0	0	0		0	0	0	0		0	0	0	0		0	0	0	0		0	0	0	0		0	0	0	0		0	0	0	0	NR2F1_E13.5_BG_WT_1_peak_651	16.5	3.33804	6.7228	11.7209		0	0	0	0		0	0	0	0		0	0	0	0		0	0		0	0		0	0		0	0		0	0		0	0		0	0		0	0	H3K4me1_E13.5_BG_WT_NKX_2_peak_378568	2.30487	2.33531	H3K4me1_E13.5_BG_WT_NKX_3_peak_339552	2.07775	1.9386		0	0		0	0		0	0		0	0		0	0	18_D	707	23	PSC	707	249	8	hmm.512363
chr6	52567173	52568316	1144	*	1	Hibadh	71784	Hibadh	9260	Hibadh	71932	Hibadh	20269	Hibadh	9260	Hibadh	0	Intronic	Hibadh	Merged.19005	834	829	797	2000	NA	NA	NA	NA	ARX_E13.5_BG_WT_3_peak_3376	14	5.60573	7.04513	11.7841		0	0	0	0	DLX1_E13.5_BG_WT_4_peak_4986	23.79	5.6567	8.59294	17.9726	DLX2_E13.5_BG_WT_1_peak_13691a	69.38	9.44615	21.4504	75.9846	DLX5_E13.5_BG_WT_2_peak_3628	25	3.01048	5.4685	13.2332	GSX2_E13.5_BG_WT_1_peak_3495	14	2.60983	4.3792	7.32774	LHX6_E13.5_BG_WT_3_peak_1387	14	2.72861	4.51846	7.5751	NKX2.1_E13.5_BG_WT_2_peak_5346	30	6.03595	9.54696	23.9591		0	0	0	0		0	0	0	0	PBX1_E13.5_BG_WT_1_peak_2953	23	2.35847	4.437	10.1597	SP9_E13.5_BG_WT_1_peak_5979	28	7.29705	10.6039	24.7356	H3K27ac_BG_WT_DLX_peak_351805	2.56536	3.43062	H3K27ac_E13.5_BG_WT_NKX_1_peak_269458	5.91904	12.7224	H3K27ac_E13.5_BG_WT_NKX_2_peak_216336	2.90831	3.86841		0	0	H3K27me3_E13.5_BG_WT_NKX_1_peak_428889	1.59739	1.21737	H3K27me3_E13.5_BG_WT_NKX_2_peak_428675	1.66519	1.34649	H3K4me1_BG_WT_DLX_peak_240702	5.67259	14.5677	H3K4me1_E13.5_BG_WT_NKX_1_peak_243375	5.73264	13.1645	H3K4me1_E13.5_BG_WT_NKX_2_peak_378579	3.12924	4.08942	H3K4me1_E13.5_BG_WT_NKX_3_peak_339562	3.0302	3.78015	H3K4me3_BG_WT_DLX_peak_88762	4.13306	6.48592	H3K4me3_E13.5_BG_WT_NKX_1_peak_71473	3.04092	3.54472	H3K4me3_E13.5_BG_WT_NKX_2_peak_355590	2.71068	2.99666	H3K4me3_E13.5_BG_WT_NKX_3_peak_64414	3.14114	3.79639	H3K4me3_E13.5_BG_WT_NKX_4_peak_58443	3.95119	5.26008	2_D	707	23	PSC	707	1144	2	hmm.512376
chr6	52568488	52569155	668	*	1	Hibadh	70945	Hibadh	10575	Hibadh	71093	Hibadh	21584	Hibadh	10575	Hibadh	0	Intronic	Hibadh	Merged.19006	796	781	717	2000	NA	NA	NA	NA		0	0	0	0		0	0	0	0		0	0	0	0	DLX2_E13.5_BG_WT_1_peak_13692	25.42	3.46096	8.05117	18.2463		0	0	0	0	GSX2_E13.5_BG_WT_1_peak_3496	16	2.98267	4.96309	9.00107		0	0	0	0		0	0	0	0		0	0	0	0		0	0	0	0		0	0	0	0		0	0	0	0	H3K27ac_BG_WT_DLX_peak_351805	2.56536	3.43062	H3K27ac_E13.5_BG_WT_NKX_1_peak_269458	5.91904	12.7224	H3K27ac_E13.5_BG_WT_NKX_2_peak_216336	2.90831	3.86841	H3K27me3_BG_WT_DLX_peak_185121	2.09739	2.06216		0	0	H3K27me3_E13.5_BG_WT_NKX_2_peak_428676	1.90821	1.80954	H3K4me1_BG_WT_DLX_peak_240702	5.67259	14.5677	H3K4me1_E13.5_BG_WT_NKX_1_peak_243375	5.73264	13.1645	H3K4me1_E13.5_BG_WT_NKX_2_peak_378579	3.12924	4.08942	H3K4me1_E13.5_BG_WT_NKX_3_peak_339562	3.0302	3.78015	H3K4me3_BG_WT_DLX_peak_88762	4.13306	6.48592	H3K4me3_E13.5_BG_WT_NKX_1_peak_71474	2.04897	1.80234	H3K4me3_E13.5_BG_WT_NKX_2_peak_355591	2.57135	2.63485	H3K4me3_E13.5_BG_WT_NKX_3_peak_64414	3.14114	3.79639	H3K4me3_E13.5_BG_WT_NKX_4_peak_58443	3.95119	5.26008	3_D	707	23	PSC	707	555	5	hmm.512378
chr6	52577272	52577581	310	*	1	Hibadh	62519	Hibadh	19359	Hibadh	62667	Hibadh	30368	Hibadh	19359	Hibadh	0	Intronic	Hibadh	Merged.19007	698	670	619	166	NA	NA	NA	NA		0	0	0	0		0	0	0	0		0	0	0	0		0	0	0	0		0	0	0	0	GSX2_E13.5_BG_WT_1_peak_3497	15	2.79625	4.67114	8.15149		0	0	0	0		0	0	0	0		0	0	0	0		0	0	0	0		0	0	0	0		0	0	0	0		0	0		0	0		0	0		0	0		0	0		0	0	H3K4me1_BG_WT_DLX_peak_240704	2.33496	2.60817		0	0	H3K4me1_E13.5_BG_WT_NKX_2_peak_378584	2.77571	3.29316		0	0		0	0		0	0		0	0		0	0		0	0	14_D	707	23	PSC	707	310	4	hmm.512383
chr6	52584406	52584881	476	*	1	Hibadh	55219	Hibadh	26493	Hibadh	55367	Hibadh	37502	Hibadh	26493	Hibadh	0	Intronic	Hibadh	Merged.19008	782	752	739	600	NA	NA	NA	NA		0	0	0	0	ASCL1_E13.5_BG_WT_2_peak_1234	19	5.11512	7.46445	14.5765		0	0	0	0	DLX2_E13.5_BG_WT_1_peak_13693	31.6	4.30237	9.93543	24.9191		0	0	0	0	GSX2_E13.5_BG_WT_1_peak_3498	13	2.42342	4.08725	6.53138		0	0	0	0	NKX2.1_E13.5_BG_WT_2_peak_5347	33	6.63955	10.4709	27.4621		0	0	0	0		0	0	0	0		0	0	0	0		0	0	0	0	H3K27ac_BG_WT_DLX_peak_351812	3.12894	5.20983	H3K27ac_E13.5_BG_WT_NKX_1_peak_269466	4.49576	8.59431	H3K27ac_E13.5_BG_WT_NKX_2_peak_216345	2.97131	4.17642		0	0	H3K27me3_E13.5_BG_WT_NKX_1_peak_428898	2.5943	3.12491	H3K27me3_E13.5_BG_WT_NKX_2_peak_428687	1.57267	1.19364	H3K4me1_BG_WT_DLX_peak_240708	5.01031	13.4967	H3K4me1_E13.5_BG_WT_NKX_1_peak_243385	4.93687	10.8434	H3K4me1_E13.5_BG_WT_NKX_2_peak_378592	2.68507	3.0994	H3K4me1_E13.5_BG_WT_NKX_3_peak_339573	3.16824	4.0909	H3K4me3_BG_WT_DLX_peak_88763	3.95486	6.2299	H3K4me3_E13.5_BG_WT_NKX_1_peak_71475	2.20533	2.01601	H3K4me3_E13.5_BG_WT_NKX_2_peak_355593	2.02887	1.77628	H3K4me3_E13.5_BG_WT_NKX_3_peak_64415	3.6288	4.52843	H3K4me3_E13.5_BG_WT_NKX_4_peak_58444	2.73387	2.92954	5_D	707	23	PSC	707	199	1	hmm.512393
chr6	52640298	52640505	208	*	1	Hibadh	0	Hibadh	49	Hibadh	0	Hibadh	93394	Hibadh	0	Hibadh	137	Promoter	Hibadh	Merged.19009	356	356	282	11	NA	NA	NA	NA		0	0	0	0		0	0	0	0		0	0	0	0		0	0	0	0		0	0	0	0		0	0	0	0		0	0	0	0	NKX2.1_E13.5_BG_WT_2_peak_5348	18	3.62157	5.85136	11.3287		0	0	0	0		0	0	0	0		0	0	0	0		0	0	0	0	H3K27ac_BG_WT_DLX_peak_351823	5.8811	16.9299	H3K27ac_E13.5_BG_WT_NKX_1_peak_269475	6.38378	14.7867	H3K27ac_E13.5_BG_WT_NKX_2_peak_216350	4.03518	7.35574	H3K27me3_BG_WT_DLX_peak_185129	5.61094	11.8709		0	0		0	0	H3K4me1_BG_WT_DLX_peak_240720	2.65646	3.37462	H3K4me1_E13.5_BG_WT_NKX_1_peak_243399	4.03986	7.2145	H3K4me1_E13.5_BG_WT_NKX_2_peak_378614	2.48608	2.68982		0	0	H3K4me3_BG_WT_DLX_peak_88764	11.82	37.3606	H3K4me3_E13.5_BG_WT_NKX_1_peak_71478	17.1226	45.0485	H3K4me3_E13.5_BG_WT_NKX_2_peak_355604	14.438	36.6162	H3K4me3_E13.5_BG_WT_NKX_3_peak_64418	14.3812	37.5054	H3K4me3_E13.5_BG_WT_NKX_4_peak_58447	16.4114	42.7693	5_P	707	23	PSC	707	105	1	hmm.512417
chr6	52816333	52816598	266	*	1	Jazf1	92822	Jazf1	4033	Jazf1	4033	Jazf1	46129	Jazf1	4033	Jazf1	0	Intronic	Jazf1	Merged.19012	NA	NA	NA	NA	NA	NA	NA	NA		0	0	0	0		0	0	0	0		0	0	0	0		0	0	0	0		0	0	0	0		0	0	0	0		0	0	0	0		0	0	0	0	NR2F1_E13.5_BG_WT_1_peak_652	19.37	3.91865	7.82518	14.9466		0	0	0	0		0	0	0	0		0	0	0	0		0	0		0	0		0	0		0	0		0	0		0	0		0	0		0	0	H3K4me1_E13.5_BG_WT_NKX_2_peak_378676	1.90331	1.65466		0	0		0	0		0	0		0	0		0	0		0	0	18_D	707	23	PSC	707	266	8	hmm.512506
chr6	52824606	52825705	1100	*	1	Jazf1	83715	Jazf1	12306	Jazf1	12306	Jazf1	54402	Jazf1	12306	Jazf1	0	Intronic	Jazf1	Merged.19014	519	545	467	219	NA	NA	NA	NA	ARX_E13.5_BG_WT_3_peak_3377	13	5.20532	6.57546	10.6586		0	0	0	0	DLX1_E13.5_BG_WT_4_peak_4987	13.88	3.30034	5.157	7.84836	DLX2_E13.5_BG_WT_1_peak_13694	56.33	7.66938	17.4725	57.1666	DLX5_E13.5_BG_WT_2_peak_3629	22	2.64922	4.83752	10.7551	GSX2_E13.5_BG_WT_1_peak_3499	31	5.77892	9.34228	24.128		0	0	0	0		0	0	0	0		0	0	0	0	OTX2_E13.5_BG_WT_3_peak_1677b	27	5.60398	8.80977	20.9291		0	0	0	0	SP9_E13.5_BG_WT_1_peak_5980	11	2.8667	4.38783	6.50116	H3K27ac_BG_WT_DLX_peak_351869	2.56687	3.52495	H3K27ac_E13.5_BG_WT_NKX_1_peak_269522	4.24055	7.30607	H3K27ac_E13.5_BG_WT_NKX_2_peak_216380	2.53293	2.97455	H3K27me3_BG_WT_DLX_peak_185165	3.2369	4.73682	H3K27me3_E13.5_BG_WT_NKX_1_peak_428979	1.68205	1.36134	H3K27me3_E13.5_BG_WT_NKX_2_peak_428770	1.63753	1.3074	H3K4me1_BG_WT_DLX_peak_240767	6.53798	18.5969	H3K4me1_E13.5_BG_WT_NKX_1_peak_243444	5.27592	11.8057	H3K4me1_E13.5_BG_WT_NKX_2_peak_378681	3.10358	4.02262	H3K4me1_E13.5_BG_WT_NKX_3_peak_339643	2.84123	3.37122	H3K4me3_BG_WT_DLX_peak_88773	3.43568	4.83529	H3K4me3_E13.5_BG_WT_NKX_1_peak_71486	2.33781	2.23516	H3K4me3_E13.5_BG_WT_NKX_2_peak_355661	2.01477	1.79962	H3K4me3_E13.5_BG_WT_NKX_3_peak_64424	2.27257	2.14031	H3K4me3_E13.5_BG_WT_NKX_4_peak_58454	2.74397	2.91026	2_D	707	23	PSC	707	994	2	hmm.512518
chr6	52850976	52851370	395	*	1	Jazf1	58050	Jazf1	38676	Jazf1	38676	Jazf1	80772	Jazf1	38676	Jazf1	0	Intronic	Jazf1	Merged.19019	295	310	260	NA	NA	NA	NA	NA		0	0	0	0		0	0	0	0		0	0	0	0	DLX2_E13.5_BG_WT_1_peak_13695	16.49	2.24513	5.32947	9.39486		0	0	0	0		0	0	0	0		0	0	0	0		0	0	0	0		0	0	0	0		0	0	0	0		0	0	0	0		0	0	0	0	H3K27ac_BG_WT_DLX_peak_351884	2.67747	3.89985	H3K27ac_E13.5_BG_WT_NKX_1_peak_269533	5.30631	10.3965	H3K27ac_E13.5_BG_WT_NKX_2_peak_216391	2.10114	1.95674	H3K27me3_BG_WT_DLX_peak_185173	2.45456	2.84589	H3K27me3_E13.5_BG_WT_NKX_1_peak_428996	1.86563	1.68574		0	0	H3K4me1_BG_WT_DLX_peak_240773	4.62787	11.38	H3K4me1_E13.5_BG_WT_NKX_1_peak_243450	3.52902	6.02659	H3K4me1_E13.5_BG_WT_NKX_2_peak_378690	2.81868	3.47498	H3K4me1_E13.5_BG_WT_NKX_3_peak_339656	3.49731	4.81452	H3K4me3_BG_WT_DLX_peak_88777	3.20638	4.4736	H3K4me3_E13.5_BG_WT_NKX_1_peak_71487	2.77827	2.98018	H3K4me3_E13.5_BG_WT_NKX_2_peak_355675	1.7456	1.39436	H3K4me3_E13.5_BG_WT_NKX_3_peak_64429	2.20562	2.03669	H3K4me3_E13.5_BG_WT_NKX_4_peak_58459	2.13739	1.9284	16_D	707	23	PSC	707	199	1	hmm.512536
chr6	52858525	52859513	989	*	1	Jazf1	49907	Jazf1	34485	Jazf1	34485	Jazf1	88321	Jazf1	34485	Jazf1	0	Intronic	Jazf1	Merged.19022	767	757	747	1324	NA	NA	NA	NA	ARX_E13.5_BG_WT_3_peak_3378	52	20.8213	24.8928	67.3167		0	0	0	0	DLX1_E13.5_BG_WT_4_peak_4988	65.41	15.553	23.0239	75.3791	DLX2_E13.5_BG_WT_1_peak_13696	114.03	15.5253	35.0589	148.261	DLX5_E13.5_BG_WT_2_peak_3630	86	10.356	18.2984	83.9494	GSX2_E13.5_BG_WT_1_peak_3500	21	3.91475	6.42282	13.5911	LHX6_E13.5_BG_WT_3_peak_1388	22	4.28781	6.9283	14.971	NKX2.1_E13.5_BG_WT_2_peak_5349	48	9.65752	15.0904	46.5105		0	0	0	0	OTX2_E13.5_BG_WT_3_peak_1678	16	3.32087	5.34879	9.69352	PBX1_E13.5_BG_WT_1_peak_2954a	24	2.46101	4.62188	10.9168	SP9_E13.5_BG_WT_1_peak_5981	126	32.8367	46.4378	183.841	H3K27ac_BG_WT_DLX_peak_351889	1.77814	1.61103	H3K27ac_E13.5_BG_WT_NKX_1_peak_269538	2.06202	1.97592	H3K27ac_E13.5_BG_WT_NKX_2_peak_216394	2.09476	1.98299	H3K27me3_BG_WT_DLX_peak_185176	4.7847	9.01463	H3K27me3_E13.5_BG_WT_NKX_1_peak_428998	2.96149	4.16342	H3K27me3_E13.5_BG_WT_NKX_2_peak_428788	2.58501	3.31778	H3K4me1_BG_WT_DLX_peak_240775	5.03331	12.1007	H3K4me1_E13.5_BG_WT_NKX_1_peak_243453	4.10863	7.69721	H3K4me1_E13.5_BG_WT_NKX_2_peak_378695	2.60965	2.95539	H3K4me1_E13.5_BG_WT_NKX_3_peak_339659	2.61823	2.91976	H3K4me3_BG_WT_DLX_peak_88779	2.24632	2.23718		0	0	H3K4me3_E13.5_BG_WT_NKX_2_peak_355679	1.42772	1.00072	H3K4me3_E13.5_BG_WT_NKX_3_peak_64432	2.16948	1.98518		0	0	1_D	707	23	PSC	707	989	4	hmm.512545
chr6	52893210	52893534	325	*	1	Jazf1	15886	Jazf1	464	Jazf1	464	Jazf1	123006	Jazf1	464	Jazf1	0	Intronic	Jazf1	Merged.19024	449	469	502	82	NA	NA	NA	NA		0	0	0	0		0	0	0	0		0	0	0	0		0	0	0	0		0	0	0	0	GSX2_E13.5_BG_WT_1_peak_3501	20	3.72834	6.13087	12.6312		0	0	0	0		0	0	0	0		0	0	0	0		0	0	0	0		0	0	0	0		0	0	0	0	H3K27ac_BG_WT_DLX_peak_351899	2.62555	3.68434	H3K27ac_E13.5_BG_WT_NKX_1_peak_269553	4.81292	9.18655	H3K27ac_E13.5_BG_WT_NKX_2_peak_216402	2.63024	3.23736	H3K27me3_BG_WT_DLX_peak_185192	2.72211	3.44088	H3K27me3_E13.5_BG_WT_NKX_1_peak_429017	1.97073	1.87814	H3K27me3_E13.5_BG_WT_NKX_2_peak_428802	1.83831	1.67317	H3K4me1_BG_WT_DLX_peak_240784	5.47388	13.8703	H3K4me1_E13.5_BG_WT_NKX_1_peak_243464	4.959	10.7146	H3K4me1_E13.5_BG_WT_NKX_2_peak_378711	3.14958	4.10727	H3K4me1_E13.5_BG_WT_NKX_3_peak_339676	2.67643	3.0585	H3K4me3_BG_WT_DLX_peak_88786	5.45934	11.2349	H3K4me3_E13.5_BG_WT_NKX_1_peak_71492	1.84739	1.51103		0	0		0	0		0	0	3_D	707	23	PSC	707	325	3	hmm.512561
chr6	52893615	52895382	1768	*	1	Jazf1	14038	Jazf1	0	Jazf1	0	Jazf1	123411	Jazf1	0	Jazf1	0	Intronic	Jazf1	Merged.19025	669	680	690	283	NA	NA	NA	NA	ARX_E13.5_BG_WT_3_peak_3379	16	6.40655	7.98448	14.1168	ASCL1_E13.5_BG_WT_2_peak_1235	10	2.69217	4.10545	5.78926	DLX1_E13.5_BG_WT_4_peak_4989	14.87	3.53574	5.50059	8.75304	DLX2_E13.5_BG_WT_1_peak_13697	54.27	7.38891	16.8444	54.3782	DLX5_E13.5_BG_WT_2_peak_3631	20	2.40838	4.41687	9.19281	GSX2_E13.5_BG_WT_1_peak_3502a	19	3.54192	5.83893	11.6912		0	0	0	0	NKX2.1_E13.5_BG_WT_2_peak_5350	16	3.21917	5.23543	9.49191		0	0	0	0	OTX2_E13.5_BG_WT_3_peak_1679	11	2.2831	3.77562	5.49051	PBX1_E13.5_BG_WT_1_peak_2955	18	1.84576	3.51263	6.65076	SP9_E13.5_BG_WT_1_peak_5982	21	5.47279	8.04435	16.5066	H3K27ac_BG_WT_DLX_peak_351899	2.62555	3.68434	H3K27ac_E13.5_BG_WT_NKX_1_peak_269553	4.81292	9.18655	H3K27ac_E13.5_BG_WT_NKX_2_peak_216402	2.63024	3.23736	H3K27me3_BG_WT_DLX_peak_185193	2.84762	3.83129	H3K27me3_E13.5_BG_WT_NKX_1_peak_429019	2.26309	2.52074	H3K27me3_E13.5_BG_WT_NKX_2_peak_428803	2.48236	3.10133	H3K4me1_BG_WT_DLX_peak_240784	5.47388	13.8703	H3K4me1_E13.5_BG_WT_NKX_1_peak_243464	4.959	10.7146	H3K4me1_E13.5_BG_WT_NKX_2_peak_378711	3.14958	4.10727	H3K4me1_E13.5_BG_WT_NKX_3_peak_339676	2.67643	3.0585	H3K4me3_BG_WT_DLX_peak_88786	5.45934	11.2349	H3K4me3_E13.5_BG_WT_NKX_1_peak_71493	5.17948	7.97118	H3K4me3_E13.5_BG_WT_NKX_2_peak_355685	2.8906	3.27962	H3K4me3_E13.5_BG_WT_NKX_3_peak_64434	4.67921	7.28473	H3K4me3_E13.5_BG_WT_NKX_4_peak_58463	5.3342	8.23511	2_D	707	23	PSC	707	1185	2	hmm.512562
chr6	52910318	52910546	229	*	1	Jazf1	0	Jazf1	16246	Jazf1	697	Jazf1	140114	Jazf1	697	Jazf1	0	Promoter	Jazf1	Merged.19026	640	643	587	155	NA	NA	NA	NA		0	0	0	0		0	0	0	0		0	0	0	0	DLX2_E13.5_BG_WT_1_peak_13698	17.17	2.33771	5.53883	10.2952		0	0	0	0		0	0	0	0		0	0	0	0		0	0	0	0		0	0	0	0		0	0	0	0		0	0	0	0		0	0	0	0		0	0		0	0		0	0		0	0		0	0		0	0	H3K4me1_BG_WT_DLX_peak_240791	2.53442	3.22453	H3K4me1_E13.5_BG_WT_NKX_1_peak_243471	2.13118	2.0252	H3K4me1_E13.5_BG_WT_NKX_2_peak_378721	1.8323	1.53739	H3K4me1_E13.5_BG_WT_NKX_3_peak_339686	2.5793	2.91597		0	0		0	0		0	0		0	0		0	0	7_P	707	23	PSC	707	229	4	hmm.512575
chr6	52964126	52964327	202	*	1	Jazf1	52505	Jazf1	70054	Jazf1	54505	Jazf1	193922	Jazf1	54505	Jazf1	0	Intronic	Jazf1	Merged.19028	410	378	NA	244	NA	NA	NA	NA		0	0	0	0		0	0	0	0		0	0	0	0		0	0	0	0		0	0	0	0		0	0	0	0		0	0	0	0	NKX2.1_E13.5_BG_WT_2_peak_5351	13	2.61558	4.31153	6.92391		0	0	0	0		0	0	0	0		0	0	0	0		0	0	0	0	H3K27ac_BG_WT_DLX_peak_351932	2.4291	3.05939	H3K27ac_E13.5_BG_WT_NKX_1_peak_269582	2.29135	2.39082	H3K27ac_E13.5_BG_WT_NKX_2_peak_216422	2.47841	2.84959		0	0		0	0		0	0	H3K4me1_BG_WT_DLX_peak_240815	5.58465	14.3614	H3K4me1_E13.5_BG_WT_NKX_1_peak_243496	3.63376	6.05189	H3K4me1_E13.5_BG_WT_NKX_2_peak_378747	3.07997	4.00716	H3K4me1_E13.5_BG_WT_NKX_3_peak_339714	2.84309	3.45342	H3K4me3_BG_WT_DLX_peak_88790	2.91635	3.67133		0	0	H3K4me3_E13.5_BG_WT_NKX_2_peak_355700	1.67543	1.3063	H3K4me3_E13.5_BG_WT_NKX_3_peak_64437	2.22071	2.0416		0	0	5_D	NA	NA	inside	707	127	3	hmm.512615
chr6	53014384	53015404	1021	*	1	Jazf1	53020	Jazf1	53048	Jazf1	53163	Jazf1	244180	Jazf1	53048	Jazf1	0	Intronic	Jazf1	Merged.19029	690	703	688	340	NA	NA	NA	NA	ARX_E13.5_BG_WT_3_peak_3380b	36	14.4147	17.378	41.6645		0	0	0	0	DLX1_E13.5_BG_WT_4_peak_4990	18.83	4.47733	6.87497	12.6321	DLX2_E13.5_BG_WT_1_peak_13699	57.7	7.85591	17.8912	58.5722	DLX5_E13.5_BG_WT_2_peak_3632b	36	4.33509	7.7821	23.4658		0	0	0	0	LHX6_E13.5_BG_WT_3_peak_1390	28	5.45722	8.73568	21.3215	NKX2.1_E13.5_BG_WT_2_peak_5352	22	4.42636	7.08323	15.2585		0	0	0	0		0	0	0	0	PBX1_E13.5_BG_WT_1_peak_2956	15	1.53813	2.958	4.79826	SP9_E13.5_BG_WT_1_peak_5983	38	9.90314	14.2604	37.7127	H3K27ac_BG_WT_DLX_peak_351960	3.33277	6.17332	H3K27ac_E13.5_BG_WT_NKX_1_peak_269607	8.14108	22.3243	H3K27ac_E13.5_BG_WT_NKX_2_peak_216448	3.81361	6.55133		0	0		0	0		0	0	H3K4me1_BG_WT_DLX_peak_240831	4.48479	10.2942	H3K4me1_E13.5_BG_WT_NKX_1_peak_243519	4.55474	9.43599	H3K4me1_E13.5_BG_WT_NKX_2_peak_378769	2.836	3.49061	H3K4me1_E13.5_BG_WT_NKX_3_peak_339744	2.59333	2.83748	H3K4me3_BG_WT_DLX_peak_88791	4.28678	7.24446	H3K4me3_E13.5_BG_WT_NKX_1_peak_71499	4.19068	5.99596	H3K4me3_E13.5_BG_WT_NKX_2_peak_355711	3.50824	4.54219	H3K4me3_E13.5_BG_WT_NKX_3_peak_64441	4.04842	5.6177	H3K4me3_E13.5_BG_WT_NKX_4_peak_58470	4.14006	5.57307	1_D	707	23	PSC	707	1021	2	hmm.512644
chr6	53084602	53084912	311	*	1	Jazf1	13977	Jazf1	16034	Jazf1	15977	Jazf1	314398	Jazf1	15977	Jazf1	16149	Intergenic	Jazf1	Merged.19030	NA	NA	NA	NA	NA	NA	NA	NA		0	0	0	0		0	0	0	0		0	0	0	0		0	0	0	0		0	0	0	0		0	0	0	0		0	0	0	0		0	0	0	0	NR2F1_E13.5_BG_WT_1_peak_653	10.05	2.03317	4.24244	5.98019		0	0	0	0		0	0	0	0		0	0	0	0		0	0		0	0		0	0		0	0		0	0		0	0		0	0		0	0	H3K4me1_E13.5_BG_WT_NKX_2_peak_378804	2.19445	2.18208		0	0		0	0		0	0		0	0		0	0		0	0	18_D	NA	NA	outside	NA	311	7	hmm.512681
chr6	53144107	53144469	363	*	1	Jazf1	73482	Jazf1	75539	Jazf1	75482	Jazf1	373903	Jazf1	75482	Jazf1	75654	Intergenic	Jazf1	Merged.19031	483	510	403	212	NA	NA	NA	NA		0	0	0	0		0	0	0	0		0	0	0	0	DLX2_E13.5_BG_WT_1_peak_13700	19.23	2.61818	6.16691	12.1642		0	0	0	0		0	0	0	0		0	0	0	0		0	0	0	0		0	0	0	0		0	0	0	0		0	0	0	0		0	0	0	0	H3K27ac_BG_WT_DLX_peak_352008	2.2795	2.79237	H3K27ac_E13.5_BG_WT_NKX_1_peak_269659	4.81839	8.76451	H3K27ac_E13.5_BG_WT_NKX_2_peak_216492	3.39244	5.40072		0	0	H3K27me3_E13.5_BG_WT_NKX_1_peak_429120	1.70396	1.39073		0	0	H3K4me1_BG_WT_DLX_peak_240863	5.1578	12.5827	H3K4me1_E13.5_BG_WT_NKX_1_peak_243556	4.64447	9.65964	H3K4me1_E13.5_BG_WT_NKX_2_peak_378818	2.9114	3.64923	H3K4me1_E13.5_BG_WT_NKX_3_peak_339797	2.66626	2.98153	H3K4me3_BG_WT_DLX_peak_88798	2.99532	3.78244		0	0		0	0	H3K4me3_E13.5_BG_WT_NKX_3_peak_64447	2.70256	2.8376	H3K4me3_E13.5_BG_WT_NKX_4_peak_58473	2.59715	2.64915	7_D	NA	NA	inside	708	269	2	hmm.512702
chr6	53221351	53221964	614	*	1	Gm4872	0	Jazf1	152783	Jazf1	152726	Jazf1	451147	Gm4872	0	Gm4872	0	Promoter	Gm4872	Merged.19032	295	299	NA	NA	NA	NA	NA	NA		0	0	0	0		0	0	0	0		0	0	0	0	DLX2_E13.5_BG_WT_1_peak_13701	13.05	1.77677	4.28266	6.84622		0	0	0	0		0	0	0	0		0	0	0	0		0	0	0	0		0	0	0	0		0	0	0	0		0	0	0	0		0	0	0	0	H3K27ac_BG_WT_DLX_peak_352029	1.95531	1.96213	H3K27ac_E13.5_BG_WT_NKX_1_peak_269678	2.46142	2.67836	H3K27ac_E13.5_BG_WT_NKX_2_peak_216510	2.55983	3.02797		0	0	H3K27me3_E13.5_BG_WT_NKX_1_peak_429152	1.6719	1.34244	H3K27me3_E13.5_BG_WT_NKX_2_peak_428903	1.81902	1.63309	H3K4me1_BG_WT_DLX_peak_240877	5.58699	14.2427	H3K4me1_E13.5_BG_WT_NKX_1_peak_243571	4.83571	9.63832	H3K4me1_E13.5_BG_WT_NKX_2_peak_378841	2.80204	3.30342	H3K4me1_E13.5_BG_WT_NKX_3_peak_339817	2.64549	2.95989	H3K4me3_BG_WT_DLX_peak_88803	3.26471	4.61906		0	0	H3K4me3_E13.5_BG_WT_NKX_2_peak_355757	1.55226	1.15435	H3K4me3_E13.5_BG_WT_NKX_3_peak_64451	2.14247	1.93659	H3K4me3_E13.5_BG_WT_NKX_4_peak_58477	2.44363	2.3943	7_P	708	14	PSC	708	364	3	hmm.512735
chr6	53229347	53229795	449	*	1	Gm4872	7345	Jazf1	160779	Jazf1	160722	Jazf1	459143	Gm4872	2747	Gm4872	3289	Intergenic	Gm4872	Merged.19033	520	573	526	616	NA	NA	NA	NA		0	0	0	0	ASCL1_E13.5_BG_WT_2_peak_1236	11	2.96139	4.47867	6.64851		0	0	0	0	DLX2_E13.5_BG_WT_1_peak_13702	15.11	2.05724	4.91074	8.51893	DLX5_E13.5_BG_WT_2_peak_3633	20	2.40838	4.41687	9.19281		0	0	0	0		0	0	0	0	NKX2.1_E13.5_BG_WT_2_peak_5353	18	3.62157	5.85136	11.3287		0	0	0	0		0	0	0	0	PBX1_E13.5_BG_WT_1_peak_2957	21	2.15339	4.06725	8.69854	SP9_E13.5_BG_WT_1_peak_5984	35	9.12131	13.1635	33.6898	H3K27ac_BG_WT_DLX_peak_352032	2.40501	3.12603	H3K27ac_E13.5_BG_WT_NKX_1_peak_269680	2.88813	3.67078	H3K27ac_E13.5_BG_WT_NKX_2_peak_216513	2.6054	3.11974		0	0	H3K27me3_E13.5_BG_WT_NKX_1_peak_429159	1.7164	1.41962		0	0	H3K4me1_BG_WT_DLX_peak_240880	5.14	12.3329	H3K4me1_E13.5_BG_WT_NKX_1_peak_243574	4.9746	10.3788	H3K4me1_E13.5_BG_WT_NKX_2_peak_378844	3.02804	3.88766	H3K4me1_E13.5_BG_WT_NKX_3_peak_339820	3.00251	3.83792	H3K4me3_BG_WT_DLX_peak_88804	2.64605	3.0205	H3K4me3_E13.5_BG_WT_NKX_1_peak_71506	2.2831	2.18679	H3K4me3_E13.5_BG_WT_NKX_2_peak_355761	1.69109	1.32561	H3K4me3_E13.5_BG_WT_NKX_3_peak_64452	2.29359	2.17569	H3K4me3_E13.5_BG_WT_NKX_4_peak_58478	2.58757	2.62198	4_D	708	14	PSC	708	253	3	hmm.512743
chr6	53267941	53268468	528	*	1	9430076C15Rik	16826	Jazf1	199373	Jazf1	199316	Creb5	425619	9430076C15Rik	18826	9430076C15Rik	18905	Intergenic	9430076C15Rik	Merged.19035	550	573	567	582	NA	NA	NA	NA		0	0	0	0		0	0	0	0		0	0	0	0	DLX2_E13.5_BG_WT_1_peak_13703	15.8	2.15118	5.1201	8.51893		0	0	0	0		0	0	0	0		0	0	0	0		0	0	0	0		0	0	0	0		0	0	0	0		0	0	0	0		0	0	0	0	H3K27ac_BG_WT_DLX_peak_352044	2.19755	2.5457	H3K27ac_E13.5_BG_WT_NKX_1_peak_269685	2.41501	2.62253	H3K27ac_E13.5_BG_WT_NKX_2_peak_216520	2.1076	1.99364	H3K27me3_BG_WT_DLX_peak_185257	1.89174	1.69393	H3K27me3_E13.5_BG_WT_NKX_1_peak_429174	2.0047	1.93933	H3K27me3_E13.5_BG_WT_NKX_2_peak_428924	1.84368	1.68175	H3K4me1_BG_WT_DLX_peak_240885	3.73187	7.11822	H3K4me1_E13.5_BG_WT_NKX_1_peak_243582	3.88867	6.92722	H3K4me1_E13.5_BG_WT_NKX_2_peak_378856	2.78611	3.33888	H3K4me1_E13.5_BG_WT_NKX_3_peak_339828	2.54656	2.82751	H3K4me3_BG_WT_DLX_peak_88807	4.42298	7.50608	H3K4me3_E13.5_BG_WT_NKX_1_peak_71509	2.66776	2.78884	H3K4me3_E13.5_BG_WT_NKX_2_peak_355772	2.02356	1.87739	H3K4me3_E13.5_BG_WT_NKX_3_peak_64454	3.11717	3.59641	H3K4me3_E13.5_BG_WT_NKX_4_peak_58480	3.22287	3.79938	8_D	708	14	PSC	708	528	2	hmm.512765
chr6	53314326	53314741	416	*	1	9430076C15Rik	26831	Jazf1	245758	Jazf1	245701	Creb5	379346	9430076C15Rik	26952	9430076C15Rik	0	Intronic	9430076C15Rik	Merged.19041	641	628	627	332	NA	NA	NA	NA		0	0	0	0		0	0	0	0		0	0	0	0	DLX2_E13.5_BG_WT_1_peak_13704	13.74	1.87071	4.49202	6.84622		0	0	0	0		0	0	0	0		0	0	0	0		0	0	0	0		0	0	0	0		0	0	0	0		0	0	0	0	SP9_E13.5_BG_WT_1_peak_5985	25	6.51522	9.50696	21.1095	H3K27ac_BG_WT_DLX_peak_352063	2.32827	2.84932	H3K27ac_E13.5_BG_WT_NKX_1_peak_269697	1.74749	1.41277		0	0		0	0		0	0	H3K27me3_E13.5_BG_WT_NKX_2_peak_428944	1.67732	1.3681	H3K4me1_BG_WT_DLX_peak_240902	2.75077	3.73551	H3K4me1_E13.5_BG_WT_NKX_1_peak_243599	2.08175	1.94309	H3K4me1_E13.5_BG_WT_NKX_2_peak_378882	2.1984	2.19923		0	0	H3K4me3_BG_WT_DLX_peak_88812	2.52205	2.81086		0	0	H3K4me3_E13.5_BG_WT_NKX_2_peak_355789	1.5356	1.13379	H3K4me3_E13.5_BG_WT_NKX_3_peak_64459	2.47178	2.44578		0	0	4_D	708	14	PSC	708	416	3	hmm.512804
chr6	53573028	53573534	507	*	1	Creb5	0	Creb5	0	Creb5	0	Creb5	120553	Creb5	0	Creb5	0	Promoter	Creb5	Merged.19043	748	709	646	636	NA	NA	NA	NA		0	0	0	0		0	0	0	0		0	0	0	0	DLX2_E13.5_BG_WT_1_peak_13705	12.36	1.68283	4.07329	6.05285		0	0	0	0	GSX2_E13.5_BG_WT_1_peak_3503	10	1.86417	3.21141	4.32598		0	0	0	0		0	0	0	0		0	0	0	0		0	0	0	0		0	0	0	0		0	0	0	0	H3K27ac_BG_WT_DLX_peak_352174	4.04637	8.33814	H3K27ac_E13.5_BG_WT_NKX_1_peak_269771	6.02161	13.7128	H3K27ac_E13.5_BG_WT_NKX_2_peak_216599	3.25702	4.90205	H3K27me3_BG_WT_DLX_peak_185284	2.89074	3.77845	H3K27me3_E13.5_BG_WT_NKX_1_peak_429292	1.91454	1.7907	H3K27me3_E13.5_BG_WT_NKX_2_peak_429030	2.13797	2.29315	H3K4me1_BG_WT_DLX_peak_240972	3.82352	7.76596	H3K4me1_E13.5_BG_WT_NKX_1_peak_243657	5.19605	11.2422	H3K4me1_E13.5_BG_WT_NKX_2_peak_378976	2.53978	2.76919	H3K4me1_E13.5_BG_WT_NKX_3_peak_339930	2.50033	2.66865	H3K4me3_BG_WT_DLX_peak_88831	9.32855	24.3757	H3K4me3_E13.5_BG_WT_NKX_1_peak_71526	8.45128	17.1539	H3K4me3_E13.5_BG_WT_NKX_2_peak_355853	7.96512	15.5319	H3K4me3_E13.5_BG_WT_NKX_3_peak_64470	10.2766	22.4471	H3K4me3_E13.5_BG_WT_NKX_4_peak_58492	9.71116	20.3643	7_P	708	14	PSC	708	372	2	hmm.512919
chr6	53582998	53583745	748	*	1	Creb5	9424	Creb5	9559	Creb5	9570	Creb5	110342	Creb5	9559	Creb5	0	Intronic	Creb5	Merged.19045	694	717	466	594	NA	NA	NA	NA		0	0	0	0	ASCL1_E13.5_BG_WT_2_peak_1237	9	2.42295	3.73222	4.96681		0	0	0	0	DLX2_E13.5_BG_WT_1_peak_13706	12.36	1.68283	4.07329	6.05285		0	0	0	0		0	0	0	0		0	0	0	0		0	0	0	0		0	0	0	0		0	0	0	0		0	0	0	0		0	0	0	0	H3K27ac_BG_WT_DLX_peak_352179	3.03948	4.83778	H3K27ac_E13.5_BG_WT_NKX_1_peak_269776	3.43338	5.29262	H3K27ac_E13.5_BG_WT_NKX_2_peak_216602	2.8517	3.82902		0	0	H3K27me3_E13.5_BG_WT_NKX_1_peak_429300	1.95356	1.84372	H3K27me3_E13.5_BG_WT_NKX_2_peak_429036	1.84878	1.65895	H3K4me1_BG_WT_DLX_peak_240973	5.26832	13.1006	H3K4me1_E13.5_BG_WT_NKX_1_peak_243659	4.37127	8.69004	H3K4me1_E13.5_BG_WT_NKX_2_peak_378981	3.14481	4.12215	H3K4me1_E13.5_BG_WT_NKX_3_peak_339938	3.59233	5.19599	H3K4me3_BG_WT_DLX_peak_88833	5.6305	12.0726	H3K4me3_E13.5_BG_WT_NKX_1_peak_71528	4.44471	6.41605	H3K4me3_E13.5_BG_WT_NKX_2_peak_355856	4.18122	5.85093	H3K4me3_E13.5_BG_WT_NKX_3_peak_64471	4.35417	6.23135	H3K4me3_E13.5_BG_WT_NKX_4_peak_58493	4.78034	6.86351	12_D	708	14	PSC	708	745	2	hmm.512933
chr6	53624329	53625428	1100	*	1	Creb5	50755	Creb5	13796	Creb5	50901	Creb5	68659	Creb5	13796	Creb5	0	Intronic	Creb5	Merged.19047	463	467	427	253	NA	NA	NA	NA		0	0	0	0		0	0	0	0		0	0	0	0	DLX2_E13.5_BG_WT_1_peak_13707	15.11	2.05724	4.91074	8.51893		0	0	0	0		0	0	0	0		0	0	0	0		0	0	0	0		0	0	0	0	OTX2_E13.5_BG_WT_3_peak_1680	21	4.35865	6.92196	14.5152		0	0	0	0		0	0	0	0	H3K27ac_BG_WT_DLX_peak_352202	2.61342	3.60541	H3K27ac_E13.5_BG_WT_NKX_1_peak_269791	5.22278	10.6253	H3K27ac_E13.5_BG_WT_NKX_2_peak_216623	2.5042	2.88531	H3K27me3_BG_WT_DLX_peak_185289	1.93098	1.74955	H3K27me3_E13.5_BG_WT_NKX_1_peak_429320	2.05503	2.05553	H3K27me3_E13.5_BG_WT_NKX_2_peak_429054	1.7794	1.55373	H3K4me1_BG_WT_DLX_peak_240987	4.03312	8.264	H3K4me1_E13.5_BG_WT_NKX_1_peak_243671	3.61771	6.25133	H3K4me1_E13.5_BG_WT_NKX_2_peak_379004	2.74287	3.26966	H3K4me1_E13.5_BG_WT_NKX_3_peak_339959	2.68354	3.09276	H3K4me3_BG_WT_DLX_peak_88837	3.14841	4.14901	H3K4me3_E13.5_BG_WT_NKX_1_peak_71534	2.31804	2.18906	H3K4me3_E13.5_BG_WT_NKX_2_peak_355869	2.19218	2.03502	H3K4me3_E13.5_BG_WT_NKX_3_peak_64475	2.75164	2.92315	H3K4me3_E13.5_BG_WT_NKX_4_peak_58497	2.8823	3.09622	3_D	708	14	PSC	708	799	2	hmm.512967
chr6	53643441	53643665	225	*	1	Creb5	69867	Creb5	32908	Creb5	70013	Creb5	50422	Creb5	32908	Creb5	0	Intronic	Creb5	Merged.19050	546	553	414	122	NA	NA	NA	NA	ARX_E13.5_BG_WT_3_peak_3381	10	4.00409	5.16643	7.46878		0	0	0	0		0	0	0	0		0	0	0	0		0	0	0	0		0	0	0	0		0	0	0	0		0	0	0	0		0	0	0	0		0	0	0	0		0	0	0	0		0	0	0	0	H3K27ac_BG_WT_DLX_peak_352208	3.0406	5.02631	H3K27ac_E13.5_BG_WT_NKX_1_peak_269797	2.89421	3.85386	H3K27ac_E13.5_BG_WT_NKX_2_peak_216632	2.62309	3.16901		0	0		0	0		0	0	H3K4me1_BG_WT_DLX_peak_240990	5.91273	16.3349	H3K4me1_E13.5_BG_WT_NKX_1_peak_243677	4.73515	9.64487	H3K4me1_E13.5_BG_WT_NKX_2_peak_379012	2.89397	3.60548	H3K4me1_E13.5_BG_WT_NKX_3_peak_339968	2.50961	2.73067	H3K4me3_BG_WT_DLX_peak_88843	5.34193	10.2362	H3K4me3_E13.5_BG_WT_NKX_1_peak_71536	2.39357	2.32329	H3K4me3_E13.5_BG_WT_NKX_2_peak_355876	2.14892	2.05188	H3K4me3_E13.5_BG_WT_NKX_3_peak_64478	2.27957	2.18427	H3K4me3_E13.5_BG_WT_NKX_4_peak_58499	2.56183	2.59764	4_D	708	14	PSC	708	225	2	hmm.512981
chr6	53654314	53654570	257	*	1	Creb5	80740	Creb5	26365	Creb5	80886	Creb5	39517	Creb5	26365	Creb5	0	Intronic	Creb5	Merged.19052	532	568	541	649	NA	NA	NA	NA		0	0	0	0		0	0	0	0		0	0	0	0		0	0	0	0		0	0	0	0	GSX2_E13.5_BG_WT_1_peak_3504	13	2.42342	4.08725	6.53138		0	0	0	0		0	0	0	0		0	0	0	0		0	0	0	0		0	0	0	0		0	0	0	0	H3K27ac_BG_WT_DLX_peak_352214	2.51628	3.31747	H3K27ac_E13.5_BG_WT_NKX_1_peak_269804	1.82739	1.54851	H3K27ac_E13.5_BG_WT_NKX_2_peak_216637	2.13575	2.08223		0	0	H3K27me3_E13.5_BG_WT_NKX_1_peak_429338	1.73148	1.4367	H3K27me3_E13.5_BG_WT_NKX_2_peak_429072	1.55207	1.16125	H3K4me1_BG_WT_DLX_peak_240993	5.57607	13.998	H3K4me1_E13.5_BG_WT_NKX_1_peak_243679	3.9508	7.03904	H3K4me1_E13.5_BG_WT_NKX_2_peak_379016	2.98613	3.81457	H3K4me1_E13.5_BG_WT_NKX_3_peak_339974	2.49002	2.68281	H3K4me3_BG_WT_DLX_peak_88844	2.75256	3.21794		0	0	H3K4me3_E13.5_BG_WT_NKX_2_peak_355879	1.98962	1.74173		0	0		0	0	14_D	708	14	PSC	708	257	3	hmm.512989
chr6	53663270	53663766	497	*	1	Creb5	89696	Creb5	17169	Creb5	89842	Creb5	30321	Creb5	17169	Creb5	0	Intronic	Creb5	Merged.19053	548	562	510	308	NA	NA	NA	NA		0	0	0	0		0	0	0	0		0	0	0	0	DLX2_E13.5_BG_WT_1_peak_13708	30.23	4.11584	9.51671	23.7711		0	0	0	0	GSX2_E13.5_BG_WT_1_peak_3505	13	2.42342	4.08725	6.53138		0	0	0	0		0	0	0	0		0	0	0	0		0	0	0	0		0	0	0	0		0	0	0	0	H3K27ac_BG_WT_DLX_peak_352222	2.81991	4.23707	H3K27ac_E13.5_BG_WT_NKX_1_peak_269809	4.67008	8.65141	H3K27ac_E13.5_BG_WT_NKX_2_peak_216643	2.98216	4.13167		0	0		0	0	H3K27me3_E13.5_BG_WT_NKX_2_peak_429079	1.7879	1.56672	H3K4me1_BG_WT_DLX_peak_240998	5.80529	16.4103	H3K4me1_E13.5_BG_WT_NKX_1_peak_243685	5.22357	11.8791	H3K4me1_E13.5_BG_WT_NKX_2_peak_379023	3.07727	4.0054	H3K4me1_E13.5_BG_WT_NKX_3_peak_339980	2.74713	3.20601	H3K4me3_BG_WT_DLX_peak_88846	2.92262	3.6568	H3K4me3_E13.5_BG_WT_NKX_1_peak_71540	1.91898	1.61203	H3K4me3_E13.5_BG_WT_NKX_2_peak_355882	1.71795	1.37278	H3K4me3_E13.5_BG_WT_NKX_3_peak_64479	2.86399	3.18235	H3K4me3_E13.5_BG_WT_NKX_4_peak_58500	2.93153	3.24482	4_D	708	14	PSC	708	497	2	hmm.513002
chr6	53696278	53696869	592	*	1	Creb5	122704	Creb5	2190	Creb5	122850	Creb5	445	Creb5	445	Creb5	2354	Intergenic	Creb5	Merged.19056	675	685	588	354	NA	NA	NA	NA		0	0	0	0		0	0	0	0		0	0	0	0	DLX2_E13.5_BG_WT_1_peak_13709	27.48	3.74143	8.67926	20.4112		0	0	0	0		0	0	0	0		0	0	0	0	NKX2.1_E13.5_BG_WT_2_peak_5354	22	4.42636	7.08323	15.2585		0	0	0	0		0	0	0	0		0	0	0	0	SP9_E13.5_BG_WT_1_peak_5986	13	3.38792	5.11913	8.29129	H3K27ac_BG_WT_DLX_peak_352239	3.04808	5.13877	H3K27ac_E13.5_BG_WT_NKX_1_peak_269827	5.22989	10.1467	H3K27ac_E13.5_BG_WT_NKX_2_peak_216660	2.92411	4.01044		0	0		0	0		0	0	H3K4me1_BG_WT_DLX_peak_241007	5.13128	13.0082	H3K4me1_E13.5_BG_WT_NKX_1_peak_243693	6.33532	15.4241	H3K4me1_E13.5_BG_WT_NKX_2_peak_379040	3.08792	3.93268	H3K4me1_E13.5_BG_WT_NKX_3_peak_339995	3.32294	4.362	H3K4me3_BG_WT_DLX_peak_88850	4.17278	6.76307	H3K4me3_E13.5_BG_WT_NKX_1_peak_71541	2.79259	3.06877	H3K4me3_E13.5_BG_WT_NKX_2_peak_355892	2.66736	2.88632	H3K4me3_E13.5_BG_WT_NKX_3_peak_64480	2.61845	2.68367	H3K4me3_E13.5_BG_WT_NKX_4_peak_58502	3.31212	3.91147	4_D	708	14	PSC	708	592	2	hmm.513017
chr6	53759269	53759855	587	*	1	Tril	60770	Tril	57950	Tril	60380	Tril	55612	Tril	55612	Creb5	65345	Intergenic	Tril	Merged.19058	677	707	667	789	NA	NA	NA	NA	ARX_E13.5_BG_WT_3_peak_3382	14	5.60573	7.04513	11.7841		0	0	0	0	DLX1_E13.5_BG_WT_4_peak_4991	20.81	4.94813	7.56215	14.709	DLX2_E13.5_BG_WT_1_peak_13710	45.34	6.17308	14.1227	42.2349	DLX5_E13.5_BG_WT_2_peak_3634	35	4.21467	7.57177	22.4709		0	0	0	0		0	0	0	0		0	0	0	0		0	0	0	0		0	0	0	0		0	0	0	0	SP9_E13.5_BG_WT_1_peak_5987	49	12.7698	18.2826	53.2585	H3K27ac_BG_WT_DLX_peak_352263	1.5874	1.2457	H3K27ac_E13.5_BG_WT_NKX_1_peak_269847	2.29855	2.42633	H3K27ac_E13.5_BG_WT_NKX_2_peak_216675	2.15242	2.08508		0	0		0	0	H3K27me3_E13.5_BG_WT_NKX_2_peak_429131	2.03141	2.07342	H3K4me1_BG_WT_DLX_peak_241028	4.46816	9.64146	H3K4me1_E13.5_BG_WT_NKX_1_peak_243713	4.17653	7.40728	H3K4me1_E13.5_BG_WT_NKX_2_peak_379065	2.26956	2.31353	H3K4me1_E13.5_BG_WT_NKX_3_peak_340021	2.69365	3.10025		0	0		0	0		0	0	H3K4me3_E13.5_BG_WT_NKX_3_peak_64483	1.83813	1.49846		0	0	2_D	708	14	PSC	708	587	4	hmm.513048
chr6	53880367	53881255	889	*	1	Tril	57541	Cpvl	6842	Tril	59541	Cpvl	6953	Cpvl	6842	Cpvl	0	Intergenic	Tril	Merged.19061	630	627	584	394	NA	NA	NA	NA		0	0	0	0		0	0	0	0		0	0	0	0	DLX2_E13.5_BG_WT_1_peak_13711	17.17	2.33771	5.53883	10.2952		0	0	0	0		0	0	0	0		0	0	0	0		0	0	0	0		0	0	0	0		0	0	0	0		0	0	0	0		0	0	0	0	H3K27ac_BG_WT_DLX_peak_352294	2.60103	3.90424	H3K27ac_E13.5_BG_WT_NKX_1_peak_269873	3.68341	6.13881	H3K27ac_E13.5_BG_WT_NKX_2_peak_216692	4.25914	7.8325	H3K27me3_BG_WT_DLX_peak_185333	1.99167	1.86932	H3K27me3_E13.5_BG_WT_NKX_1_peak_429449	2.25019	2.49996	H3K27me3_E13.5_BG_WT_NKX_2_peak_429193	2.1589	2.31465	H3K4me1_BG_WT_DLX_peak_241051	5.16776	12.6866	H3K4me1_E13.5_BG_WT_NKX_1_peak_243737	4.49801	9.61771	H3K4me1_E13.5_BG_WT_NKX_2_peak_379109	3.23467	4.25904	H3K4me1_E13.5_BG_WT_NKX_3_peak_340054	3.77884	5.45561	H3K4me3_BG_WT_DLX_peak_88862	9.4932	25.2006	H3K4me3_E13.5_BG_WT_NKX_1_peak_71550	8.81538	18.1841	H3K4me3_E13.5_BG_WT_NKX_2_peak_355931	8.11634	16.7858	H3K4me3_E13.5_BG_WT_NKX_3_peak_64490	11.3003	26.2832	H3K4me3_E13.5_BG_WT_NKX_4_peak_58508	10.0522	21.7354	8_D	708	14	PSC	708	655	1	hmm.513107
chr6	53938914	53939480	567	*	1	4921529L05Rik	37210	Cpvl	6379	Cpvl	35316	Cpvl	65500	Cpvl	6379	Cpvl	0	Intergenic	Cpvl	Merged.19063	453	476	443	167	NA	NA	NA	NA		0	0	0	0		0	0	0	0		0	0	0	0		0	0	0	0		0	0	0	0		0	0	0	0		0	0	0	0		0	0	0	0		0	0	0	0		0	0	0	0		0	0	0	0	SP9_E13.5_BG_WT_1_peak_5988	14	3.64852	5.48479	9.23157	H3K27ac_BG_WT_DLX_peak_352315	2.10722	2.30681	H3K27ac_E13.5_BG_WT_NKX_1_peak_269885	2.10819	2.12395	H3K27ac_E13.5_BG_WT_NKX_2_peak_216708	2.24525	2.28165		0	0		0	0		0	0	H3K4me1_BG_WT_DLX_peak_241063	3.77113	7.36791	H3K4me1_E13.5_BG_WT_NKX_1_peak_243748	3.33332	5.24122	H3K4me1_E13.5_BG_WT_NKX_2_peak_379130	2.08979	1.97743	H3K4me1_E13.5_BG_WT_NKX_3_peak_340073	2.5243	2.77494	H3K4me3_BG_WT_DLX_peak_88866	1.82834	1.53192		0	0		0	0		0	0		0	0	13_D	708	14	PSC	708	567	3	hmm.513135
chr6	53959733	53959937	205	*	1	4921529L05Rik	16753	Cpvl	5108	Cpvl	14859	Cpvl	86319	Cpvl	5108	Cpvl	0	Intergenic	Cpvl	Merged.19064	NA	NA	NA	NA	NA	NA	NA	NA		0	0	0	0		0	0	0	0	DLX1_E13.5_BG_WT_4_peak_4992	15.86	3.77113	5.84418	9.68528	DLX2_E13.5_BG_WT_1_peak_13712	16.49	2.24513	5.32947	9.39486		0	0	0	0		0	0	0	0		0	0	0	0		0	0	0	0		0	0	0	0		0	0	0	0		0	0	0	0		0	0	0	0		0	0		0	0		0	0		0	0		0	0	H3K27me3_E13.5_BG_WT_NKX_2_peak_429232	1.54135	1.14379	H3K4me1_BG_WT_DLX_peak_241070	2.32114	2.51754		0	0		0	0		0	0		0	0		0	0		0	0		0	0		0	0	6_D	708	14	PSC	708	205	7	hmm.513148
chr6	53972015	53972429	415	*	1	4921529L05Rik	4261	Cpvl	2192	Cpvl	2367	Cpvl	98601	Cpvl	2192	Cpvl	0	Intergenic	Cpvl	Merged.19065	486	486	535	352	NA	NA	NA	NA	ARX_E13.5_BG_WT_3_peak_3383	8	3.20327	4.22708	5.52402		0	0	0	0		0	0	0	0	DLX2_E13.5_BG_WT_1_peak_13713	13.74	1.87071	4.49202	6.84622		0	0	0	0		0	0	0	0		0	0	0	0		0	0	0	0		0	0	0	0		0	0	0	0		0	0	0	0		0	0	0	0	H3K27ac_BG_WT_DLX_peak_352340	2.41288	3.04067	H3K27ac_E13.5_BG_WT_NKX_1_peak_269901	1.93174	1.70833	H3K27ac_E13.5_BG_WT_NKX_2_peak_216722	1.78162	1.352	H3K27me3_BG_WT_DLX_peak_185360	1.70253	1.36159		0	0	H3K27me3_E13.5_BG_WT_NKX_2_peak_429237	1.80508	1.60158	H3K4me1_BG_WT_DLX_peak_241074	5.16198	12.6184	H3K4me1_E13.5_BG_WT_NKX_1_peak_243762	3.26422	4.91106	H3K4me1_E13.5_BG_WT_NKX_2_peak_379148	2.18661	2.14039	H3K4me1_E13.5_BG_WT_NKX_3_peak_340087	2.25542	2.24106	H3K4me3_BG_WT_DLX_peak_88869	3.42744	4.96439		0	0	H3K4me3_E13.5_BG_WT_NKX_2_peak_355957	1.6827	1.33443		0	0	H3K4me3_E13.5_BG_WT_NKX_4_peak_58513	2.06428	1.81582	4_D	708	14	PSC	708	229	2	hmm.513161
chr6	54034561	54034773	213	*	1	Chn2	3158	Chn2	5333	Chn2	5158	Cpvl	161147	Chn2	5158	Chn2	5382	Intergenic	Chn2	Merged.19067	501	528	444	120	NA	NA	NA	NA		0	0	0	0	ASCL1_E13.5_BG_WT_2_peak_1238	9	2.42295	3.73222	4.96681		0	0	0	0		0	0	0	0		0	0	0	0		0	0	0	0		0	0	0	0		0	0	0	0		0	0	0	0		0	0	0	0		0	0	0	0		0	0	0	0	H3K27ac_BG_WT_DLX_peak_352362	3.05534	5.23273	H3K27ac_E13.5_BG_WT_NKX_1_peak_269924	6.15182	14.5161	H3K27ac_E13.5_BG_WT_NKX_2_peak_216733	3.06306	4.56518		0	0		0	0	H3K27me3_E13.5_BG_WT_NKX_2_peak_429269	1.54341	1.14706	H3K4me1_BG_WT_DLX_peak_241087	2.98814	4.48834	H3K4me1_E13.5_BG_WT_NKX_1_peak_243780	4.58622	9.3335	H3K4me1_E13.5_BG_WT_NKX_2_peak_379166	2.37651	2.55357		0	0	H3K4me3_BG_WT_DLX_peak_88876	5.01786	10.0041	H3K4me3_E13.5_BG_WT_NKX_1_peak_71557	5.1155	7.9079	H3K4me3_E13.5_BG_WT_NKX_2_peak_355972	3.58851	5.07432	H3K4me3_E13.5_BG_WT_NKX_3_peak_64495	6.27249	11.6159	H3K4me3_E13.5_BG_WT_NKX_4_peak_58517	5.14822	8.42451	12_D	708	14	PSC	708	213	2	hmm.513196
chr6	54193620	54193840	221	*	1	Chn2	76981	Chn2	185	Chn2	78981	Chn2	106404	Chn2	185	Chn2	0	Intronic	Chn2	Merged.19074	471	492	456	224	NA	NA	NA	NA		0	0	0	0		0	0	0	0		0	0	0	0		0	0	0	0	DLX5_E13.5_BG_WT_2_peak_3635	14	1.68587	3.1549	5.01486		0	0	0	0		0	0	0	0		0	0	0	0		0	0	0	0		0	0	0	0		0	0	0	0		0	0	0	0	H3K27ac_BG_WT_DLX_peak_352448	2.38369	3.03225	H3K27ac_E13.5_BG_WT_NKX_1_peak_269981	3.55227	5.54102	H3K27ac_E13.5_BG_WT_NKX_2_peak_216800	2.26124	2.39411		0	0		0	0		0	0	H3K4me1_BG_WT_DLX_peak_241146	3.37266	5.87801	H3K4me1_E13.5_BG_WT_NKX_1_peak_243843	3.86038	6.64854	H3K4me1_E13.5_BG_WT_NKX_2_peak_379239	2.17795	2.13164	H3K4me1_E13.5_BG_WT_NKX_3_peak_340182	2.56872	2.88572	H3K4me3_BG_WT_DLX_peak_88904	3.07194	3.91164	H3K4me3_E13.5_BG_WT_NKX_1_peak_71570	2.39611	2.32731	H3K4me3_E13.5_BG_WT_NKX_2_peak_356029	2.52884	2.60416	H3K4me3_E13.5_BG_WT_NKX_3_peak_64511	2.43258	2.4027	H3K4me3_E13.5_BG_WT_NKX_4_peak_58529	2.51661	2.4885	17_D	708	14	PSC	708	221	2	hmm.513315
chr6	54255405	54255777	373	*	1	Chn2	15044	Chn2	17130	Chn2	17044	Chn2	44467	9130019P16Rik	13903	Chn2	0	Intronic	Chn2	Merged.19077	413	430	359	200	NA	NA	NA	NA		0	0	0	0		0	0	0	0		0	0	0	0	DLX2_E13.5_BG_WT_1_peak_13714	42.59	5.79867	13.2852	38.3484		0	0	0	0		0	0	0	0		0	0	0	0		0	0	0	0		0	0	0	0		0	0	0	0		0	0	0	0		0	0	0	0	H3K27ac_BG_WT_DLX_peak_352481	2.15802	2.42316	H3K27ac_E13.5_BG_WT_NKX_1_peak_270000	2.69089	3.21504	H3K27ac_E13.5_BG_WT_NKX_2_peak_216827	2.50107	2.89717		0	0		0	0		0	0	H3K4me1_BG_WT_DLX_peak_241162	3.42021	6.46966	H3K4me1_E13.5_BG_WT_NKX_1_peak_243860	3.16403	4.91416	H3K4me1_E13.5_BG_WT_NKX_2_peak_379265	2.61677	2.9577	H3K4me1_E13.5_BG_WT_NKX_3_peak_340211	2.55772	2.921	H3K4me3_BG_WT_DLX_peak_88909	2.60107	3.01795	H3K4me3_E13.5_BG_WT_NKX_1_peak_71574	1.91656	1.60861		0	0	H3K4me3_E13.5_BG_WT_NKX_3_peak_64515	2.53885	2.55741		0	0	4_D	708	14	PSC	708	195	1	hmm.513344
chr6	54331739	54332342	604	*	1	Prr15	4527	Prr15	2111	Prr15	2480	Prr15	1538	9130019P16Rik	0	9130019P16Rik	0	Exon	Prr15	Merged.19079	489	514	472	225	NA	NA	NA	NA	ARX_E13.5_BG_WT_3_peak_3384	7	2.80286	3.7574	4.61657		0	0	0	0	DLX1_E13.5_BG_WT_4_peak_4993	26.76	6.3629	9.62372	21.395	DLX2_E13.5_BG_WT_1_peak_13715	49.46	6.73403	15.3788	47.5466	DLX5_E13.5_BG_WT_2_peak_3636	23	2.76964	5.04785	11.5638		0	0	0	0	LHX6_E13.5_BG_WT_3_peak_1391	16	3.11841	5.12092	9.28668	NKX2.1_E13.5_BG_WT_2_peak_5355	48	9.65752	15.0904	46.5105		0	0	0	0		0	0	0	0	PBX1_E13.5_BG_WT_1_peak_2958	23	2.35847	4.437	10.1597	SP9_E13.5_BG_WT_1_peak_5989	14	3.64852	5.48479	9.23157	H3K27ac_BG_WT_DLX_peak_352509	2.57514	3.61864	H3K27ac_E13.5_BG_WT_NKX_1_peak_270022	4.46584	7.89252	H3K27ac_E13.5_BG_WT_NKX_2_peak_216852	2.52863	3.01705		0	0	H3K27me3_E13.5_BG_WT_NKX_1_peak_429641	1.9282	1.77904		0	0	H3K4me1_BG_WT_DLX_peak_241183	4.93517	11.5202	H3K4me1_E13.5_BG_WT_NKX_1_peak_243884	3.36996	5.61135	H3K4me1_E13.5_BG_WT_NKX_2_peak_379290	2.69693	3.14504	H3K4me1_E13.5_BG_WT_NKX_3_peak_340235	2.71118	3.12599	H3K4me3_BG_WT_DLX_peak_88912	3.989	6.10688	H3K4me3_E13.5_BG_WT_NKX_1_peak_71578	2.23325	2.06982	H3K4me3_E13.5_BG_WT_NKX_2_peak_356069	2.09323	1.90631	H3K4me3_E13.5_BG_WT_NKX_3_peak_64518	2.57289	2.62669	H3K4me3_E13.5_BG_WT_NKX_4_peak_58534	2.95193	3.25966	2_D	708	14	PSC	708	542	2	hmm.513375
chr6	54552665	54553678	1014	*	1	Scrn1	12504	Scrn1	4282	Scrn1	4281	Fkbp14	23926	Scrn1	4281	Scrn1	0	Intronic	Scrn1	Merged.19085	472	495	455	93	NA	NA	NA	NA	ARX_E13.5_BG_WT_3_peak_3385	11	4.4045	5.63611	8.4986		0	0	0	0	DLX1_E13.5_BG_WT_4_peak_4994	10.9	2.59176	4.12621	5.31935	DLX2_E13.5_BG_WT_1_peak_13716	32.97	4.4889	10.3542	26.0804		0	0	0	0	GSX2_E13.5_BG_WT_1_peak_3506	87	16.2183	25.6913	101.45		0	0	0	0	NKX2.1_E13.5_BG_WT_2_peak_5356	21	4.22517	6.77526	14.2465		0	0	0	0	OTX2_E13.5_BG_WT_3_peak_1682	10	2.07555	3.46098	4.74245		0	0	0	0		0	0	0	0	H3K27ac_BG_WT_DLX_peak_352602	2.36897	2.94879	H3K27ac_E13.5_BG_WT_NKX_1_peak_270095	5.78093	12.1223	H3K27ac_E13.5_BG_WT_NKX_2_peak_216935	2.92482	4.08029		0	0		0	0	H3K27me3_E13.5_BG_WT_NKX_2_peak_429449	1.78659	1.55257	H3K4me1_BG_WT_DLX_peak_241238	5.6353	14.5714	H3K4me1_E13.5_BG_WT_NKX_1_peak_243946	4.98617	10.5522	H3K4me1_E13.5_BG_WT_NKX_2_peak_379373	2.88805	3.55353	H3K4me1_E13.5_BG_WT_NKX_3_peak_340313	2.76461	3.25765	H3K4me3_BG_WT_DLX_peak_88938	3.71721	5.47659	H3K4me3_E13.5_BG_WT_NKX_1_peak_71598	3.38512	4.10106	H3K4me3_E13.5_BG_WT_NKX_2_peak_356142	1.42772	1.00072	H3K4me3_E13.5_BG_WT_NKX_3_peak_64535	3.3982	4.16947	H3K4me3_E13.5_BG_WT_NKX_4_peak_58552	2.95093	3.30253	3_D	NA	NA	inside	709	1014	2	hmm.513514
chr6	54554352	54555029	678	*	1	Scrn1	11153	Scrn1	5969	Scrn1	5968	Fkbp14	22575	Scrn1	5968	Scrn1	0	Intronic	Scrn1	Merged.19086	405	401	368	80	NA	NA	NA	NA		0	0	0	0		0	0	0	0		0	0	0	0	DLX2_E13.5_BG_WT_1_peak_13717	13.05	1.77677	4.28266	6.84622		0	0	0	0	GSX2_E13.5_BG_WT_1_peak_3507	12	2.237	3.7953	5.76423		0	0	0	0		0	0	0	0		0	0	0	0	OTX2_E13.5_BG_WT_3_peak_1683	16	3.32087	5.34879	9.69352	PBX1_E13.5_BG_WT_1_peak_2959	19	1.9483	3.6975	7.31302		0	0	0	0	H3K27ac_BG_WT_DLX_peak_352603	3.59096	6.67589	H3K27ac_E13.5_BG_WT_NKX_1_peak_270095	5.78093	12.1223	H3K27ac_E13.5_BG_WT_NKX_2_peak_216935	2.92482	4.08029		0	0		0	0	H3K27me3_E13.5_BG_WT_NKX_2_peak_429450	1.86642	1.72343	H3K4me1_BG_WT_DLX_peak_241238	5.6353	14.5714	H3K4me1_E13.5_BG_WT_NKX_1_peak_243946	4.98617	10.5522	H3K4me1_E13.5_BG_WT_NKX_2_peak_379373	2.88805	3.55353	H3K4me1_E13.5_BG_WT_NKX_3_peak_340313	2.76461	3.25765	H3K4me3_BG_WT_DLX_peak_88938	3.71721	5.47659	H3K4me3_E13.5_BG_WT_NKX_1_peak_71600	2.13535	1.92759	H3K4me3_E13.5_BG_WT_NKX_2_peak_356143	2.13268	1.99045	H3K4me3_E13.5_BG_WT_NKX_3_peak_64536	2.79261	3.02064	H3K4me3_E13.5_BG_WT_NKX_4_peak_58552	2.95093	3.30253	9_D	NA	NA	inside	709	429	3	hmm.513515
chr6	54566315	54566567	253	*	1	Scrn1	0	Fkbp14	12960	Scrn1	0	Fkbp14	11037	Scrn1	0	Scrn1	75	Promoter	Scrn1	Merged.19087	340	362	288	36	NA	NA	NA	NA		0	0	0	0		0	0	0	0		0	0	0	0		0	0	0	0		0	0	0	0		0	0	0	0		0	0	0	0		0	0	0	0		0	0	0	0		0	0	0	0		0	0	0	0	SP9_E13.5_BG_WT_1_peak_5990	13	3.38792	5.11913	8.29129	H3K27ac_BG_WT_DLX_peak_352607	5.15084	13.8647	H3K27ac_E13.5_BG_WT_NKX_1_peak_270101	9.86074	27.7907	H3K27ac_E13.5_BG_WT_NKX_2_peak_216940	4.34652	8.25423	H3K27me3_BG_WT_DLX_peak_185440	3.89544	6.81171		0	0		0	0	H3K4me1_BG_WT_DLX_peak_241242	4.38553	9.53843	H3K4me1_E13.5_BG_WT_NKX_1_peak_243951	5.63128	12.8692	H3K4me1_E13.5_BG_WT_NKX_2_peak_379377	2.46665	2.64882	H3K4me1_E13.5_BG_WT_NKX_3_peak_340321	3.04257	3.83699	H3K4me3_BG_WT_DLX_peak_88942	14.0654	44.8204	H3K4me3_E13.5_BG_WT_NKX_1_peak_71602	15.3872	39.6713	H3K4me3_E13.5_BG_WT_NKX_2_peak_356149	14.7769	37.5801	H3K4me3_E13.5_BG_WT_NKX_3_peak_64538	15.8826	41.2129	H3K4me3_E13.5_BG_WT_NKX_4_peak_58553	16.531	42.1415	6_P	NA	NA	inside	709	253	9	hmm.513528
chr6	54568144	54568388	245	*	1	Scrn1	0	Fkbp14	11139	Scrn1	1761	Fkbp14	9216	Scrn1	1761	Scrn1	1904	Promoter	Scrn1	Merged.19088	304	323	345	NA	NA	NA	NA	NA		0	0	0	0		0	0	0	0		0	0	0	0	DLX2_E13.5_BG_WT_1_peak_13718	13.74	1.87071	4.49202	6.84622		0	0	0	0		0	0	0	0		0	0	0	0		0	0	0	0		0	0	0	0		0	0	0	0		0	0	0	0		0	0	0	0	H3K27ac_BG_WT_DLX_peak_352607	5.15084	13.8647	H3K27ac_E13.5_BG_WT_NKX_1_peak_270101	9.86074	27.7907	H3K27ac_E13.5_BG_WT_NKX_2_peak_216940	4.34652	8.25423		0	0	H3K27me3_E13.5_BG_WT_NKX_1_peak_429747	1.97656	1.90771	H3K27me3_E13.5_BG_WT_NKX_2_peak_429457	2.20881	2.41406	H3K4me1_BG_WT_DLX_peak_241242	4.38553	9.53843	H3K4me1_E13.5_BG_WT_NKX_1_peak_243951	5.63128	12.8692	H3K4me1_E13.5_BG_WT_NKX_2_peak_379378	3.10063	3.98879	H3K4me1_E13.5_BG_WT_NKX_3_peak_340321	3.04257	3.83699	H3K4me3_BG_WT_DLX_peak_88943	2.56677	2.87165	H3K4me3_E13.5_BG_WT_NKX_1_peak_71603	1.95991	1.66977	H3K4me3_E13.5_BG_WT_NKX_2_peak_356151	1.46818	1.05062	H3K4me3_E13.5_BG_WT_NKX_3_peak_64539	2.46793	2.45728	H3K4me3_E13.5_BG_WT_NKX_4_peak_58554	2.34434	2.24799	7_P	NA	NA	inside	709	245	2	hmm.513531
chr6	54593121	54593451	331	*	1	Fkbp14	0	Fkbp14	77	Fkbp14	0	Fkbp14	13593	Fkbp14	0	Fkbp14	274	Promoter	Fkbp14	Merged.19092	414	405	324	11	NA	NA	NA	NA		0	0	0	0		0	0	0	0		0	0	0	0		0	0	0	0		0	0	0	0		0	0	0	0		0	0	0	0		0	0	0	0		0	0	0	0		0	0	0	0	PBX1_E13.5_BG_WT_1_peak_2960	63	6.46016	11.832	49.7497		0	0	0	0	H3K27ac_BG_WT_DLX_peak_352621	4.593	10.7416	H3K27ac_E13.5_BG_WT_NKX_1_peak_270108	8.56011	22.0496	H3K27ac_E13.5_BG_WT_NKX_2_peak_216951	4.08611	7.68643	H3K27me3_BG_WT_DLX_peak_185443	3.13766	4.44639		0	0		0	0	H3K4me1_BG_WT_DLX_peak_241248	3.22454	5.11543	H3K4me1_E13.5_BG_WT_NKX_1_peak_243959	3.46712	5.96678	H3K4me1_E13.5_BG_WT_NKX_2_peak_379390	2.37371	2.49634	H3K4me1_E13.5_BG_WT_NKX_3_peak_340332	3.45515	4.88842	H3K4me3_BG_WT_DLX_peak_88948	10.4625	30.4426	H3K4me3_E13.5_BG_WT_NKX_1_peak_71608	18.8257	51.4231	H3K4me3_E13.5_BG_WT_NKX_2_peak_356165	11.4851	29.4319	H3K4me3_E13.5_BG_WT_NKX_3_peak_64543	12.7374	32.8545	H3K4me3_E13.5_BG_WT_NKX_4_peak_58559	11.2197	27.6718	4_P	709	9	PSC	709	331	9	hmm.513549
chr6	54595051	54595386	336	*	1	Fkbp14	0	Plekha8	45	Plekha8	0	Fkbp14	15523	Plekha8	0	Plekha8	85	Promoter	Plekha8	Merged.19093	343	411	444	79	NA	NA	NA	NA		0	0	0	0		0	0	0	0		0	0	0	0	DLX2_E13.5_BG_WT_1_peak_13719	17.17	2.33771	5.53883	10.2952		0	0	0	0		0	0	0	0		0	0	0	0		0	0	0	0		0	0	0	0		0	0	0	0		0	0	0	0		0	0	0	0	H3K27ac_BG_WT_DLX_peak_352622	5.77164	15.0389	H3K27ac_E13.5_BG_WT_NKX_1_peak_270109	6.25657	13.777	H3K27ac_E13.5_BG_WT_NKX_2_peak_216953	3.14687	4.67661	H3K27me3_BG_WT_DLX_peak_185444	4.7586	9.67948		0	0		0	0	H3K4me1_BG_WT_DLX_peak_241248	3.22454	5.11543	H3K4me1_E13.5_BG_WT_NKX_1_peak_243960	4.662	9.51978		0	0	H3K4me1_E13.5_BG_WT_NKX_3_peak_340334	2.56847	2.81935	H3K4me3_BG_WT_DLX_peak_88949	12.3398	38.2503	H3K4me3_E13.5_BG_WT_NKX_1_peak_71609	14.8087	38.7561	H3K4me3_E13.5_BG_WT_NKX_2_peak_356166	15.2584	39.3964	H3K4me3_E13.5_BG_WT_NKX_3_peak_64544	14.8446	37.9472	H3K4me3_E13.5_BG_WT_NKX_4_peak_58560	15.6624	39.5466	7_P	709	9	PSC	709	336	9	hmm.513553
chr6	54681508	54681833	326	*	1	Mturn	0	Mturn	0	Mturn	0	Mturn	17257	Mturn	0	Mturn	98	Promoter	Mturn	Merged.19094	705	594	553	170	NA	NA	NA	NA		0	0	0	0		0	0	0	0		0	0	0	0		0	0	0	0		0	0	0	0		0	0	0	0		0	0	0	0		0	0	0	0		0	0	0	0		0	0	0	0		0	0	0	0	SP9_E13.5_BG_WT_1_peak_5991	16	4.16974	6.21609	11.1933	H3K27ac_BG_WT_DLX_peak_352652	4.6928	10.7998	H3K27ac_E13.5_BG_WT_NKX_1_peak_270126	6.93824	16.7063	H3K27ac_E13.5_BG_WT_NKX_2_peak_216967	4.22356	7.91614	H3K27me3_BG_WT_DLX_peak_185454	4.76133	9.40897	H3K27me3_E13.5_BG_WT_NKX_1_peak_429785	2.02968	2.0215		0	0		0	0	H3K4me1_E13.5_BG_WT_NKX_1_peak_243973	5.40434	12.0611		0	0		0	0	H3K4me3_BG_WT_DLX_peak_88952	12.7654	41.301	H3K4me3_E13.5_BG_WT_NKX_1_peak_71612	16.8197	44.3764	H3K4me3_E13.5_BG_WT_NKX_2_peak_356191	17.5013	46.1488	H3K4me3_E13.5_BG_WT_NKX_3_peak_64546	16.3864	43.0164	H3K4me3_E13.5_BG_WT_NKX_4_peak_58562	17.7393	46.7209	6_P	709	9	PSC	709	326	9	hmm.513586
chr6	54760061	54760487	427	*	1	Znrf2	54428	Znrf2	56528	Znrf2	56428	Mturn	56205	Mturn	56205	Znrf2	56985	Intergenic	Znrf2	Merged.19096	464	487	422	239	NA	NA	NA	NA		0	0	0	0		0	0	0	0	DLX1_E13.5_BG_WT_4_peak_4995	15.86	3.77113	5.84418	9.68528		0	0	0	0		0	0	0	0		0	0	0	0		0	0	0	0		0	0	0	0		0	0	0	0		0	0	0	0	PBX1_E13.5_BG_WT_1_peak_2961	29	2.97372	5.54626	14.9419		0	0	0	0	H3K27ac_BG_WT_DLX_peak_352693	2.94972	4.72888	H3K27ac_E13.5_BG_WT_NKX_1_peak_270141	5.41685	11.5126	H3K27ac_E13.5_BG_WT_NKX_2_peak_216987	3.5161	5.56831	H3K27me3_BG_WT_DLX_peak_185470	2.37725	2.70209	H3K27me3_E13.5_BG_WT_NKX_1_peak_429823	2.32045	2.59999	H3K27me3_E13.5_BG_WT_NKX_2_peak_429512	1.95143	1.90647	H3K4me1_BG_WT_DLX_peak_241281	4.89583	11.8043	H3K4me1_E13.5_BG_WT_NKX_1_peak_243992	5.18586	11.849	H3K4me1_E13.5_BG_WT_NKX_2_peak_379433	3.18919	4.26758	H3K4me1_E13.5_BG_WT_NKX_3_peak_340379	3.10675	3.95486	H3K4me3_BG_WT_DLX_peak_88961	5.98922	12.6501	H3K4me3_E13.5_BG_WT_NKX_1_peak_71618	6.23834	10.4556	H3K4me3_E13.5_BG_WT_NKX_2_peak_356214	4.10422	5.84938	H3K4me3_E13.5_BG_WT_NKX_3_peak_64549	7.16899	13.2267	H3K4me3_E13.5_BG_WT_NKX_4_peak_58567	6.55878	11.7865	4_D	NA	NA	inside	709	287	2	hmm.513625
chr6	54816420	54816643	224	*	1	Znrf2	0	Znrf2	372	Znrf2	272	Znrf2	68179	Znrf2	272	Znrf2	829	Promoter	Znrf2	Merged.19097	337	349	377	585	NA	NA	NA	NA		0	0	0	0		0	0	0	0		0	0	0	0		0	0	0	0		0	0	0	0		0	0	0	0		0	0	0	0		0	0	0	0		0	0	0	0		0	0	0	0	PBX1_E13.5_BG_WT_1_peak_2962	20	2.05084	3.88238	7.99592		0	0	0	0	H3K27ac_BG_WT_DLX_peak_352721	4.60269	11.4484	H3K27ac_E13.5_BG_WT_NKX_1_peak_270156	6.35583	14.1569	H3K27ac_E13.5_BG_WT_NKX_2_peak_217008	2.73772	3.64941	H3K27me3_BG_WT_DLX_peak_185485	4.77079	9.23634		0	0		0	0	H3K4me1_BG_WT_DLX_peak_241297	3.4628	6.27117	H3K4me1_E13.5_BG_WT_NKX_1_peak_244011	3.36935	5.36654	H3K4me1_E13.5_BG_WT_NKX_2_peak_379452	2.26583	2.26857	H3K4me1_E13.5_BG_WT_NKX_3_peak_340399	3.10532	3.90361	H3K4me3_BG_WT_DLX_peak_88968	10.3058	29.01	H3K4me3_E13.5_BG_WT_NKX_1_peak_71622	11.9303	28.389	H3K4me3_E13.5_BG_WT_NKX_2_peak_356230	10.768	24.6601	H3K4me3_E13.5_BG_WT_NKX_3_peak_64552	13.4532	33.0342	H3K4me3_E13.5_BG_WT_NKX_4_peak_58570	14.7445	36.8839	4_P	709	9	PSC	709	180	2	hmm.513657
chr6	54992765	54993073	309	*	1	Ggct	0	Ggct	0	Ggct	0	Ggct	6907	Ggct	0	Ggct	70	Promoter	Ggct	Merged.19100	569	452	508	95	NA	NA	NA	NA		0	0	0	0		0	0	0	0		0	0	0	0	DLX2_E13.5_BG_WT_1_peak_13720	16.49	2.24513	5.32947	9.39486		0	0	0	0		0	0	0	0		0	0	0	0		0	0	0	0		0	0	0	0		0	0	0	0		0	0	0	0		0	0	0	0	H3K27ac_BG_WT_DLX_peak_352779	3.318	5.97459	H3K27ac_E13.5_BG_WT_NKX_1_peak_270184	4.45149	7.79619	H3K27ac_E13.5_BG_WT_NKX_2_peak_217032	3.43558	5.48699	H3K27me3_BG_WT_DLX_peak_185501	3.14176	4.45708	H3K27me3_E13.5_BG_WT_NKX_1_peak_429909	2.2227	2.44171	H3K27me3_E13.5_BG_WT_NKX_2_peak_429585	2.03879	2.05667	H3K4me1_BG_WT_DLX_peak_241333	2.93259	4.1196	H3K4me1_E13.5_BG_WT_NKX_1_peak_244046	4.60653	9.17366	H3K4me1_E13.5_BG_WT_NKX_2_peak_379503	2.09436	1.99281	H3K4me1_E13.5_BG_WT_NKX_3_peak_340440	2.31673	2.34184	H3K4me3_BG_WT_DLX_peak_88978	12.7492	39.9486	H3K4me3_E13.5_BG_WT_NKX_1_peak_71630	14.7518	38.3498	H3K4me3_E13.5_BG_WT_NKX_2_peak_356271	14.7808	37.2634	H3K4me3_E13.5_BG_WT_NKX_3_peak_64558	13.4708	33.9413	H3K4me3_E13.5_BG_WT_NKX_4_peak_58578	15.0459	37.6332	7_P	709	9	PSC	709	309	9	hmm.513714
chr6	55037830	55038163	334	*	1	Gars	0	Gars	0	Gars	0	Gars	41182	Gars	0	Gars	70	Promoter	Gars	Merged.19102	430	452	359	83	NA	NA	NA	NA		0	0	0	0		0	0	0	0		0	0	0	0	DLX2_E13.5_BG_WT_1_peak_13721	16.49	2.24513	5.32947	9.39486		0	0	0	0		0	0	0	0		0	0	0	0		0	0	0	0		0	0	0	0		0	0	0	0		0	0	0	0		0	0	0	0	H3K27ac_BG_WT_DLX_peak_352786	6.03979	16.8436	H3K27ac_E13.5_BG_WT_NKX_1_peak_270192	8.87886	23.6601	H3K27ac_E13.5_BG_WT_NKX_2_peak_217037	4.16752	7.8762	H3K27me3_BG_WT_DLX_peak_185517	4.93012	10.2866		0	0		0	0		0	0	H3K4me1_E13.5_BG_WT_NKX_1_peak_244050	5.13438	11.1739	H3K4me1_E13.5_BG_WT_NKX_2_peak_379517	2.36958	2.45552	H3K4me1_E13.5_BG_WT_NKX_3_peak_340447	2.70902	3.16043	H3K4me3_BG_WT_DLX_peak_88986	16.1618	54.9571	H3K4me3_E13.5_BG_WT_NKX_1_peak_71635	23.7867	69.2214	H3K4me3_E13.5_BG_WT_NKX_2_peak_356283	19.2944	53.5675	H3K4me3_E13.5_BG_WT_NKX_3_peak_64562	20.3882	57.6231	H3K4me3_E13.5_BG_WT_NKX_4_peak_58582	17.5714	47.5397	7_P	709	9	PSC	709	334	9	hmm.513732
chr6	55062125	55062641	517	*	1	Gars	23924	Gars	449	Gars	24083	Gars	16704	Gars	449	Gars	0	Intronic	Gars	Merged.19103	373	388	388	550	NA	NA	NA	NA		0	0	0	0		0	0	0	0		0	0	0	0	DLX2_E13.5_BG_WT_1_peak_13722	23.36	3.18049	7.42309	16.1465		0	0	0	0		0	0	0	0		0	0	0	0		0	0	0	0		0	0	0	0		0	0	0	0		0	0	0	0		0	0	0	0	H3K27ac_BG_WT_DLX_peak_352793	2.00296	2.08447	H3K27ac_E13.5_BG_WT_NKX_1_peak_270197	2.84759	3.7876	H3K27ac_E13.5_BG_WT_NKX_2_peak_217040	1.99932	1.79996		0	0		0	0		0	0	H3K4me1_BG_WT_DLX_peak_241346	3.98441	7.84026	H3K4me1_E13.5_BG_WT_NKX_1_peak_244055	3.04323	4.42063	H3K4me1_E13.5_BG_WT_NKX_2_peak_379527	2.33974	2.45494	H3K4me1_E13.5_BG_WT_NKX_3_peak_340455	2.12994	1.99409	H3K4me3_BG_WT_DLX_peak_88987	2.37762	2.54269		0	0	H3K4me3_E13.5_BG_WT_NKX_2_peak_356290	1.51517	1.1086	H3K4me3_E13.5_BG_WT_NKX_3_peak_64563	2.22873	2.04904	H3K4me3_E13.5_BG_WT_NKX_4_peak_58583	2.1665	1.97491	7_D	709	9	PSC	709	399	1	hmm.513743
chr6	55082766	55083120	355	*	1	Crhr2	34593	Gars	3420	Crhr2	34317	Gars	3261	Gars	3261	Gars	3546	Intergenic	Crhr2	Merged.19104	NA	NA	NA	NA	NA	NA	NA	NA		0	0	0	0		0	0	0	0		0	0	0	0		0	0	0	0		0	0	0	0		0	0	0	0		0	0	0	0		0	0	0	0		0	0	0	0		0	0	0	0	PBX1_E13.5_BG_WT_1_peak_2963	17	1.74322	3.32775	6.01014		0	0	0	0	H3K27ac_BG_WT_DLX_peak_352801	2.99708	4.83642	H3K27ac_E13.5_BG_WT_NKX_1_peak_270204	3.346	5.01601	H3K27ac_E13.5_BG_WT_NKX_2_peak_217041	2.52519	2.95704		0	0	H3K27me3_E13.5_BG_WT_NKX_1_peak_429933	1.83065	1.61386		0	0	H3K4me1_BG_WT_DLX_peak_241348	6.15126	16.7979	H3K4me1_E13.5_BG_WT_NKX_1_peak_244057	4.01783	7.32793	H3K4me1_E13.5_BG_WT_NKX_2_peak_379532	2.54602	2.82346	H3K4me1_E13.5_BG_WT_NKX_3_peak_340457	2.65394	3.07884	H3K4me3_BG_WT_DLX_peak_88988	2.19468	2.18457	H3K4me3_E13.5_BG_WT_NKX_1_peak_71638	2.34345	2.24962		0	0		0	0		0	0	15_D	NA	NA	inside	709	355	3	hmm.513749
chr6	55203121	55204286	1166	*	1	Fam188b	0	Fam188b	0	Fam188b	0	Inmt	32273	Fam188b	0	Fam188b	0	Promoter	Fam188b	Merged.19105	538	541	477	69	NA	NA	NA	NA		0	0	0	0		0	0	0	0		0	0	0	0	DLX2_E13.5_BG_WT_1_peak_13723	14.43	1.96466	4.70138	7.66885		0	0	0	0		0	0	0	0		0	0	0	0		0	0	0	0		0	0	0	0	OTX2_E13.5_BG_WT_3_peak_1684	19	3.94354	6.29269	12.5225		0	0	0	0		0	0	0	0	H3K27ac_BG_WT_DLX_peak_352856	4.02844	8.6661	H3K27ac_E13.5_BG_WT_NKX_1_peak_270227	10.4147	29.8782	H3K27ac_E13.5_BG_WT_NKX_2_peak_217066	3.75287	6.50315		0	0		0	0		0	0	H3K4me1_BG_WT_DLX_peak_241376	4.75162	10.8458	H3K4me1_E13.5_BG_WT_NKX_1_peak_244087	4.73502	9.99138	H3K4me1_E13.5_BG_WT_NKX_2_peak_379564	2.4025	2.57145	H3K4me1_E13.5_BG_WT_NKX_3_peak_340489	2.46671	2.61503	H3K4me3_BG_WT_DLX_peak_88994	10.3777	28.8308	H3K4me3_E13.5_BG_WT_NKX_1_peak_71644	11.2184	25.578	H3K4me3_E13.5_BG_WT_NKX_2_peak_356335	10.2954	22.8186	H3K4me3_E13.5_BG_WT_NKX_3_peak_64568	11.3239	25.7146	H3K4me3_E13.5_BG_WT_NKX_4_peak_58589	11.1288	24.0382	7_P	NA	NA	outside	NA	1166	2	hmm.513799
chr6	55388447	55389366	920	*	1	6430584L05Rik	5520	Ghrhr	152	Ghrhr	12062	Ghrhr	0	Ghrhr	0	Ghrhr	278	threeUTR	6430584L05Rik	Merged.19106	241	255	NA	NA	NA	NA	NA	NA		0	0	0	0		0	0	0	0		0	0	0	0	DLX2_E13.5_BG_WT_1_peak_13724	20.61	2.80607	6.58564	13.1306		0	0	0	0		0	0	0	0		0	0	0	0	NKX2.1_E13.5_BG_WT_2_peak_5357	16	3.21917	5.23543	9.49191		0	0	0	0		0	0	0	0		0	0	0	0		0	0	0	0	H3K27ac_BG_WT_DLX_peak_352959	3.90187	7.88654	H3K27ac_E13.5_BG_WT_NKX_1_peak_270295	7.42966	19.5546	H3K27ac_E13.5_BG_WT_NKX_2_peak_217107	3.23993	4.91049		0	0	H3K27me3_E13.5_BG_WT_NKX_1_peak_430047	1.83779	1.64346	H3K27me3_E13.5_BG_WT_NKX_2_peak_429671	1.54065	1.14266	H3K4me1_BG_WT_DLX_peak_241417	4.84583	11.5018	H3K4me1_E13.5_BG_WT_NKX_1_peak_244127	5.30387	12.3536	H3K4me1_E13.5_BG_WT_NKX_2_peak_379607	2.77999	3.33784	H3K4me1_E13.5_BG_WT_NKX_3_peak_340531	2.61442	2.95621	H3K4me3_BG_WT_DLX_peak_89000	4.38597	7.46744	H3K4me3_E13.5_BG_WT_NKX_1_peak_71650	2.92128	3.22716	H3K4me3_E13.5_BG_WT_NKX_2_peak_356379	2.52012	2.66841	H3K4me3_E13.5_BG_WT_NKX_3_peak_64570	3.25721	3.92339	H3K4me3_E13.5_BG_WT_NKX_4_peak_58591	3.89172	5.10001	3_D	711	13	PSC	711	920	2	hmm.513857
chr6	55398841	55399321	481	*	1	6430584L05Rik	1754	Ghrhr	10546	Ghrhr	22456	Ghrhr	10310	6430584L05Rik	1867	6430584L05Rik	0	Intronic	6430584L05Rik	Merged.19108	450	472	414	183	NA	NA	NA	NA		0	0	0	0	ASCL1_E13.5_BG_WT_2_peak_1239	14	3.76904	5.59834	9.42084	DLX1_E13.5_BG_WT_4_peak_4996	24.78	5.8921	8.93653	19.0967	DLX2_E13.5_BG_WT_1_peak_13725	66.63	9.07174	20.6129	71.542		0	0	0	0		0	0	0	0		0	0	0	0		0	0	0	0		0	0	0	0		0	0	0	0		0	0	0	0	SP9_E13.5_BG_WT_1_peak_5992	46	11.988	17.1857	48.905	H3K27ac_BG_WT_DLX_peak_352960	3.64816	6.87924	H3K27ac_E13.5_BG_WT_NKX_1_peak_270297	4.94612	9.63427	H3K27ac_E13.5_BG_WT_NKX_2_peak_217108	2.68385	3.35035		0	0		0	0		0	0	H3K4me1_BG_WT_DLX_peak_241418	5.03313	12.166	H3K4me1_E13.5_BG_WT_NKX_1_peak_244130	4.72065	9.72134	H3K4me1_E13.5_BG_WT_NKX_2_peak_379611	2.58011	2.90644	H3K4me1_E13.5_BG_WT_NKX_3_peak_340535	2.71675	3.19103	H3K4me3_BG_WT_DLX_peak_89004	2.49989	2.71763		0	0	H3K4me3_E13.5_BG_WT_NKX_2_peak_356384	1.42772	1.00072	H3K4me3_E13.5_BG_WT_NKX_3_peak_64572	2.40106	2.32947		0	0	2_D	711	13	PSC	711	359	3	hmm.513862
chr6	55400044	55400259	216	*	1	6430584L05Rik	2957	Ghrhr	11749	Ghrhr	23659	Ghrhr	11513	6430584L05Rik	3070	6430584L05Rik	0	Intronic	6430584L05Rik	Merged.19109	NA	NA	244	NA	NA	NA	NA	NA		0	0	0	0		0	0	0	0		0	0	0	0	DLX2_E13.5_BG_WT_1_peak_13726	12.36	1.68283	4.07329	6.05285		0	0	0	0		0	0	0	0		0	0	0	0		0	0	0	0		0	0	0	0		0	0	0	0		0	0	0	0		0	0	0	0	H3K27ac_BG_WT_DLX_peak_352960	3.64816	6.87924	H3K27ac_E13.5_BG_WT_NKX_1_peak_270297	4.94612	9.63427	H3K27ac_E13.5_BG_WT_NKX_2_peak_217108	2.68385	3.35035		0	0		0	0		0	0	H3K4me1_BG_WT_DLX_peak_241418	5.03313	12.166	H3K4me1_E13.5_BG_WT_NKX_1_peak_244130	4.72065	9.72134	H3K4me1_E13.5_BG_WT_NKX_2_peak_379611	2.58011	2.90644	H3K4me1_E13.5_BG_WT_NKX_3_peak_340535	2.71675	3.19103	H3K4me3_BG_WT_DLX_peak_89004	2.49989	2.71763	H3K4me3_E13.5_BG_WT_NKX_1_peak_71651	1.90873	1.59757		0	0	H3K4me3_E13.5_BG_WT_NKX_3_peak_64573	2.58451	2.62618	H3K4me3_E13.5_BG_WT_NKX_4_peak_58592	2.11678	1.89689	8_D	711	13	PSC	711	216	3	hmm.513864
chr6	55444261	55444806	546	*	1	Adcyap1r1	5171	Adcyap1r1	15429	Adcyap1r1	7171	Adcyap1r1	52365	Adcyap1r1	7171	Adcyap1r1	7562	Intergenic	Adcyap1r1	Merged.19111	467	494	452	447	NA	NA	NA	NA		0	0	0	0	ASCL1_E13.5_BG_WT_2_peak_1240	18	4.8459	7.09123	13.4987		0	0	0	0	DLX2_E13.5_BG_WT_1_peak_13727	21.3	2.90002	6.795	14.1171		0	0	0	0		0	0	0	0		0	0	0	0		0	0	0	0		0	0	0	0		0	0	0	0		0	0	0	0		0	0	0	0	H3K27ac_BG_WT_DLX_peak_352980	3.48305	6.56117	H3K27ac_E13.5_BG_WT_NKX_1_peak_270316	6.25809	14.8253	H3K27ac_E13.5_BG_WT_NKX_2_peak_217123	3.18125	4.79257		0	0	H3K27me3_E13.5_BG_WT_NKX_1_peak_430072	1.93248	1.79831		0	0	H3K4me1_BG_WT_DLX_peak_241432	6.13083	17.277	H3K4me1_E13.5_BG_WT_NKX_1_peak_244143	5.29454	11.9049	H3K4me1_E13.5_BG_WT_NKX_2_peak_379630	2.63916	3.04524	H3K4me1_E13.5_BG_WT_NKX_3_peak_340552	2.59514	2.91188	H3K4me3_BG_WT_DLX_peak_89010	3.27736	4.35365	H3K4me3_E13.5_BG_WT_NKX_1_peak_71654	1.95102	1.65723	H3K4me3_E13.5_BG_WT_NKX_2_peak_356400	1.45531	1.03475	H3K4me3_E13.5_BG_WT_NKX_3_peak_64579	2.44236	2.4167	H3K4me3_E13.5_BG_WT_NKX_4_peak_58596	2.60818	2.65378	12_D	711	13	PSC	711	406	2	hmm.513897
chr6	55449009	55449499	491	*	1	Adcyap1r1	478	Adcyap1r1	10736	Adcyap1r1	2478	Adcyap1r1	47672	Adcyap1r1	2478	Adcyap1r1	2869	Intergenic	Adcyap1r1	Merged.19112	452	477	485	131	NA	NA	NA	NA		0	0	0	0		0	0	0	0	DLX1_E13.5_BG_WT_4_peak_4997	16.85	4.00653	6.18778	10.6435	DLX2_E13.5_BG_WT_1_peak_13728	71.44	9.72662	22.0784	78.9773	DLX5_E13.5_BG_WT_2_peak_3637	19	2.28796	4.20654	8.44099		0	0	0	0		0	0	0	0	NKX2.1_E13.5_BG_WT_2_peak_5358	48	9.65752	15.0904	46.5105		0	0	0	0		0	0	0	0		0	0	0	0		0	0	0	0	H3K27ac_BG_WT_DLX_peak_352980	3.48305	6.56117	H3K27ac_E13.5_BG_WT_NKX_1_peak_270316	6.25809	14.8253	H3K27ac_E13.5_BG_WT_NKX_2_peak_217123	3.18125	4.79257		0	0		0	0		0	0	H3K4me1_BG_WT_DLX_peak_241432	6.13083	17.277	H3K4me1_E13.5_BG_WT_NKX_1_peak_244143	5.29454	11.9049	H3K4me1_E13.5_BG_WT_NKX_2_peak_379630	2.63916	3.04524	H3K4me1_E13.5_BG_WT_NKX_3_peak_340553	2.62991	2.98937	H3K4me3_BG_WT_DLX_peak_89012	3.21831	4.47771	H3K4me3_E13.5_BG_WT_NKX_1_peak_71655	1.98595	1.70651	H3K4me3_E13.5_BG_WT_NKX_2_peak_356402	2.30896	2.20535	H3K4me3_E13.5_BG_WT_NKX_3_peak_64580	2.8117	3.11936	H3K4me3_E13.5_BG_WT_NKX_4_peak_58597	2.56635	2.62408	2_D	711	13	PSC	711	199	2	hmm.513901
chr6	55484309	55484574	266	*	1	Adcyap1r1	32131	Adcyap1r1	367	Adcyap1r1	24073	Adcyap1r1	12597	Adcyap1r1	367	Adcyap1r1	0	Intronic	Adcyap1r1	Merged.19114	274	276	275	NA	NA	NA	NA	NA		0	0	0	0		0	0	0	0		0	0	0	0	DLX2_E13.5_BG_WT_1_peak_13729	17.17	2.33771	5.53883	10.2952		0	0	0	0		0	0	0	0		0	0	0	0		0	0	0	0		0	0	0	0		0	0	0	0		0	0	0	0		0	0	0	0	H3K27ac_BG_WT_DLX_peak_352992	3.87178	7.78382	H3K27ac_E13.5_BG_WT_NKX_1_peak_270332	6.33784	14.5366	H3K27ac_E13.5_BG_WT_NKX_2_peak_217139	3.42148	5.38959		0	0		0	0		0	0	H3K4me1_BG_WT_DLX_peak_241440	5.04233	12.5979	H3K4me1_E13.5_BG_WT_NKX_1_peak_244153	5.15934	11.9807	H3K4me1_E13.5_BG_WT_NKX_2_peak_379644	2.96838	3.81974	H3K4me1_E13.5_BG_WT_NKX_3_peak_340563	3.19283	4.12303	H3K4me3_BG_WT_DLX_peak_89018	4.54916	7.90349	H3K4me3_E13.5_BG_WT_NKX_1_peak_71658	2.63772	2.75925	H3K4me3_E13.5_BG_WT_NKX_2_peak_356408	2.08198	1.87597	H3K4me3_E13.5_BG_WT_NKX_3_peak_64584	4.10318	5.74315	H3K4me3_E13.5_BG_WT_NKX_4_peak_58601	3.57233	4.37176	7_D	711	13	PSC	711	266	2	hmm.513923
chr6	55494138	55494390	253	*	1	Adcyap1r1	41960	Adcyap1r1	0	Adcyap1r1	33902	Adcyap1r1	2781	Adcyap1r1	0	Adcyap1r1	0	Intronic	Adcyap1r1	Merged.19115	507	497	484	139	NA	NA	NA	NA		0	0	0	0		0	0	0	0		0	0	0	0		0	0	0	0		0	0	0	0		0	0	0	0		0	0	0	0		0	0	0	0	NR2F1_E13.5_BG_WT_1_peak_654	21.53	4.35563	8.65197	17.2042		0	0	0	0		0	0	0	0		0	0	0	0	H3K27ac_BG_WT_DLX_peak_352998	2.13752	2.48365	H3K27ac_E13.5_BG_WT_NKX_1_peak_270340	2.46771	2.76574	H3K27ac_E13.5_BG_WT_NKX_2_peak_217144	2.09223	1.95956		0	0		0	0	H3K27me3_E13.5_BG_WT_NKX_2_peak_429706	1.61249	1.25702	H3K4me1_BG_WT_DLX_peak_241443	3.71945	7.10864	H3K4me1_E13.5_BG_WT_NKX_1_peak_244156	4.24953	8.33671	H3K4me1_E13.5_BG_WT_NKX_2_peak_379647	2.77879	3.35529	H3K4me1_E13.5_BG_WT_NKX_3_peak_340568	2.73328	3.15768		0	0		0	0		0	0		0	0		0	0	18_D	711	13	PSC	711	253	3	hmm.513930
chr6	55579221	55579982	762	*	1	Neurod6	101081	Adcyap1r1	82049	Neurod6	99668	Adcyap1r1	77765	Adcyap1r1	77765	Adcyap1r1	82238	Intergenic	Neurod6	Merged.19117	801	752	695	983	NA	NA	NA	NA	ARX_E13.5_BG_WT_3_peak_3386	26	10.4106	12.6812	27.0854		0	0	0	0	DLX1_E13.5_BG_WT_4_peak_4998	17.84	4.24193	6.53137	11.6262	DLX2_E13.5_BG_WT_1_peak_13730b	39.16	5.33167	12.2384	34.5516	DLX5_E13.5_BG_WT_2_peak_3638	24	2.89006	5.25817	12.3901		0	0	0	0	LHX6_E13.5_BG_WT_3_peak_1392	21	4.09291	6.62707	13.9727		0	0	0	0		0	0	0	0		0	0	0	0		0	0	0	0		0	0	0	0	H3K27ac_BG_WT_DLX_peak_353035	3.4417	6.16409	H3K27ac_E13.5_BG_WT_NKX_1_peak_270353	6.96088	16.3148	H3K27ac_E13.5_BG_WT_NKX_2_peak_217159	2.74058	3.60904		0	0		0	0	H3K27me3_E13.5_BG_WT_NKX_2_peak_429735	2.38082	2.74277	H3K4me1_BG_WT_DLX_peak_241458	4.35519	9.42952	H3K4me1_E13.5_BG_WT_NKX_1_peak_244172	4.48787	9.05917	H3K4me1_E13.5_BG_WT_NKX_2_peak_379666	2.78123	3.37492	H3K4me1_E13.5_BG_WT_NKX_3_peak_340592	3.21299	4.16242	H3K4me3_BG_WT_DLX_peak_89026	3.93304	6.68638	H3K4me3_E13.5_BG_WT_NKX_1_peak_71664	4.55999	6.67035	H3K4me3_E13.5_BG_WT_NKX_2_peak_356436	3.7869	5.22025	H3K4me3_E13.5_BG_WT_NKX_3_peak_64587	5.36211	8.31914	H3K4me3_E13.5_BG_WT_NKX_4_peak_58605	5.88743	9.69227	2_D	711	13	PSC	711	762	2	hmm.513973
chr6	55700474	55701048	575	*	1	Gm3279	15703	Neurod6	20823	Neurod6	19210	Neurod6	21837	Gm3279	5899	Gm3279	6866	Intergenic	Gm3279	Merged.19120	713	708	639	783	NA	NA	NA	NA		0	0	0	0		0	0	0	0		0	0	0	0	DLX2_E13.5_BG_WT_1_peak_13731	25.42	3.46096	8.05117	18.2463		0	0	0	0	GSX2_E13.5_BG_WT_1_peak_3508	18	3.3555	5.54698	10.7721		0	0	0	0		0	0	0	0		0	0	0	0		0	0	0	0		0	0	0	0		0	0	0	0	H3K27ac_BG_WT_DLX_peak_353070	1.94805	1.97538	H3K27ac_E13.5_BG_WT_NKX_1_peak_270374	1.72147	1.37539		0	0		0	0		0	0	H3K27me3_E13.5_BG_WT_NKX_2_peak_429785	1.58702	1.21898	H3K4me1_BG_WT_DLX_peak_241487	4.2703	9.29735	H3K4me1_E13.5_BG_WT_NKX_1_peak_244201	3.50323	5.52026	H3K4me1_E13.5_BG_WT_NKX_2_peak_379701	2.1861	2.16802	H3K4me1_E13.5_BG_WT_NKX_3_peak_340625	2.63682	2.97376	H3K4me3_BG_WT_DLX_peak_89034	2.46057	2.69572		0	0		0	0		0	0	H3K4me3_E13.5_BG_WT_NKX_4_peak_58611	2.5719	2.58075	3_D	NA	NA	inside	711	575	3	hmm.514034
chr6	55745427	55745955	529	*	1	Gm3279	60656	Neurod6	65776	Neurod6	64163	Neurod6	66790	Gm3279	50852	Gm3279	51819	Intergenic	Gm3279	Merged.19121	670	682	616	233	NA	NA	NA	NA		0	0	0	0		0	0	0	0		0	0	0	0	DLX2_E13.5_BG_WT_1_peak_13732	28.85	3.92795	9.09799	21.5167		0	0	0	0		0	0	0	0		0	0	0	0		0	0	0	0		0	0	0	0		0	0	0	0		0	0	0	0	SP9_E13.5_BG_WT_1_peak_5993	28	7.29705	10.6039	24.7356	H3K27ac_BG_WT_DLX_peak_353083	2.12705	2.39929	H3K27ac_E13.5_BG_WT_NKX_1_peak_270379	2.38702	2.6089		0	0		0	0		0	0		0	0	H3K4me1_BG_WT_DLX_peak_241494	4.15614	8.48595	H3K4me1_E13.5_BG_WT_NKX_1_peak_244207	2.89687	3.86421	H3K4me1_E13.5_BG_WT_NKX_2_peak_379708	2.00137	1.80941	H3K4me1_E13.5_BG_WT_NKX_3_peak_340632	2.11277	1.9786	H3K4me3_BG_WT_DLX_peak_89036	2.05361	1.9097		0	0		0	0	H3K4me3_E13.5_BG_WT_NKX_3_peak_64595	2.3127	2.19362		0	0	4_D	NA	NA	inside	711	529	3	hmm.514050
chr6	55792643	55792895	253	*	1	Ccdc129	42122	Ccdc129	79589	Ccdc129	44122	Neurod6	114006	Ccdc129	44122	Ccdc129	44189	Intergenic	Ccdc129	Merged.19123	729	732	690	598	NA	NA	NA	NA		0	0	0	0		0	0	0	0		0	0	0	0		0	0	0	0		0	0	0	0	GSX2_E13.5_BG_WT_1_peak_3509	17	3.16909	5.25503	9.87504		0	0	0	0		0	0	0	0		0	0	0	0		0	0	0	0		0	0	0	0		0	0	0	0	H3K27ac_BG_WT_DLX_peak_353095	3.53232	6.70758	H3K27ac_E13.5_BG_WT_NKX_1_peak_270386	6.09799	13.9688	H3K27ac_E13.5_BG_WT_NKX_2_peak_217190	3.12471	4.60209		0	0		0	0		0	0	H3K4me1_BG_WT_DLX_peak_241505	5.20539	12.9853	H3K4me1_E13.5_BG_WT_NKX_1_peak_244214	5.26021	12.6802	H3K4me1_E13.5_BG_WT_NKX_2_peak_379722	2.87412	3.52506	H3K4me1_E13.5_BG_WT_NKX_3_peak_340645	2.98315	3.67034	H3K4me3_BG_WT_DLX_peak_89038	4.96665	9.3583	H3K4me3_E13.5_BG_WT_NKX_1_peak_71674	3.42909	4.22167	H3K4me3_E13.5_BG_WT_NKX_2_peak_356477	3.2495	3.9787	H3K4me3_E13.5_BG_WT_NKX_3_peak_64596	5.2825	8.58374	H3K4me3_E13.5_BG_WT_NKX_4_peak_58612	3.55351	4.55591	14_D	711	13	PSC	711	253	2	hmm.514070
chr6	55901880	55902845	966	*	1	Ccdc129	64662	Ccdc129	383	Ccdc129	29395	Ccdc129	75668	Ccdc129	383	Ccdc129	0	Intronic	Ccdc129	Merged.19125	634	668	655	351	NA	NA	Satellite_3714946	IMPB_01	ARX_E13.5_BG_WT_3_peak_3387	66	26.427	31.4683	91.5112	ASCL1_E13.5_BG_WT_2_peak_1241	9	2.42295	3.73222	4.96681	DLX1_E13.5_BG_WT_4_peak_4999	35.68	8.48386	12.7161	32.4593	DLX2_E13.5_BG_WT_1_peak_13733	81.06	11.0364	25.0095	94.2876	DLX5_E13.5_BG_WT_2_peak_3639	78	9.3927	16.6158	73.1717	GSX2_E13.5_BG_WT_1_peak_3510	12	2.237	3.7953	5.76423	LHX6_E13.5_BG_WT_3_peak_1393	29	5.65212	9.03691	22.4344	NKX2.1_E13.5_BG_WT_2_peak_5359b	20	4.02397	6.4673	13.2536		0	0	0	0	OTX2_E13.5_BG_WT_3_peak_1685	15	3.11332	5.03415	8.79774	PBX1_E13.5_BG_WT_1_peak_2964	20	2.05084	3.88238	7.99592	SP9_E13.5_BG_WT_1_peak_5994	120	31.2731	44.2439	172.705	H3K27ac_BG_WT_DLX_peak_353120	2.098	2.31572	H3K27ac_E13.5_BG_WT_NKX_1_peak_270398	4.34945	7.15022	H3K27ac_E13.5_BG_WT_NKX_2_peak_217196	2.63112	3.16963		0	0	H3K27me3_E13.5_BG_WT_NKX_1_peak_430248	2.17632	2.31709	H3K27me3_E13.5_BG_WT_NKX_2_peak_429868	2.55743	3.27249	H3K4me1_BG_WT_DLX_peak_241521	3.00046	4.68176	H3K4me1_E13.5_BG_WT_NKX_1_peak_244228	4.37122	8.03677	H3K4me1_E13.5_BG_WT_NKX_2_peak_379745	1.96243	1.7478	H3K4me1_E13.5_BG_WT_NKX_3_peak_340670	2.09365	1.95103	H3K4me3_BG_WT_DLX_peak_89047	1.88068	1.60547		0	0	H3K4me3_E13.5_BG_WT_NKX_2_peak_356504	1.85128	1.52323	H3K4me3_E13.5_BG_WT_NKX_3_peak_64598	1.91338	1.60453	H3K4me3_E13.5_BG_WT_NKX_4_peak_58613	2.48894	2.45281	1_D	711	13	PSC	711	966	3	hmm.514105
chr6	55902856	55903095	240	*	1	Ccdc129	65638	Ccdc129	1359	Ccdc129	30371	Ccdc129	75418	Ccdc129	1359	Ccdc129	0	Intronic	Ccdc129	Merged.19126	NA	NA	NA	NA	NA	NA	NA	NA		0	0	0	0		0	0	0	0	DLX1_E13.5_BG_WT_4_peak_5000	19.82	4.71273	7.21856	13.66		0	0	0	0		0	0	0	0		0	0	0	0		0	0	0	0		0	0	0	0		0	0	0	0		0	0	0	0		0	0	0	0		0	0	0	0	H3K27ac_BG_WT_DLX_peak_353120	2.098	2.31572		0	0		0	0	H3K27me3_BG_WT_DLX_peak_185618	3.35287	5.14192	H3K27me3_E13.5_BG_WT_NKX_1_peak_430248	2.17632	2.31709	H3K27me3_E13.5_BG_WT_NKX_2_peak_429868	2.55743	3.27249	H3K4me1_BG_WT_DLX_peak_241521	3.00046	4.68176		0	0		0	0	H3K4me1_E13.5_BG_WT_NKX_3_peak_340670	2.09365	1.95103		0	0		0	0	H3K4me3_E13.5_BG_WT_NKX_2_peak_356504	1.85128	1.52323	H3K4me3_E13.5_BG_WT_NKX_3_peak_64598	1.91338	1.60453		0	0	3_D	711	13	PSC	711	240	3	hmm.514105
chr6	55972972	55973233	262	*	1	Ppp1r17	42281	Ccdc129	2354	Ppp1r17	44281	Ccdc129	5280	Ccdc129	2354	Ccdc129	0	Intergenic	Ppp1r17	Merged.19129	387	405	359	NA	NA	NA	NA	NA		0	0	0	0		0	0	0	0	DLX1_E13.5_BG_WT_4_peak_5001	18.83	4.47733	6.87497	12.6321		0	0	0	0		0	0	0	0		0	0	0	0		0	0	0	0		0	0	0	0		0	0	0	0		0	0	0	0		0	0	0	0		0	0	0	0		0	0		0	0		0	0		0	0		0	0		0	0		0	0		0	0		0	0		0	0		0	0		0	0		0	0		0	0		0	0	6_D	711	13	PSC	711	262	7	hmm.514121
chr6	56328125	56328527	403	*	1	Pde1c	33665	Pde1c	16598	Pde1c	33318	Pde1c	221275	Pde1c	16598	Pde1c	0	Intronic	Pde1c	Merged.19132	526	495	470	141	NA	NA	NA	NA		0	0	0	0		0	0	0	0		0	0	0	0	DLX2_E13.5_BG_WT_1_peak_13734	19.23	2.61818	6.16691	12.1642		0	0	0	0		0	0	0	0		0	0	0	0		0	0	0	0		0	0	0	0		0	0	0	0		0	0	0	0		0	0	0	0		0	0	H3K27ac_E13.5_BG_WT_NKX_1_peak_270421	1.85532	1.60049		0	0		0	0		0	0	H3K27me3_E13.5_BG_WT_NKX_2_peak_429937	1.539	1.14004	H3K4me1_BG_WT_DLX_peak_241558	4.16802	8.33805	H3K4me1_E13.5_BG_WT_NKX_1_peak_244267	2.73993	3.49417	H3K4me1_E13.5_BG_WT_NKX_2_peak_379805	2.77951	3.32481	H3K4me1_E13.5_BG_WT_NKX_3_peak_340713	2.16356	2.08423	H3K4me3_BG_WT_DLX_peak_89054	2.09838	2.00188		0	0		0	0		0	0		0	0	16_D	NA	NA	inside	711	403	3	hmm.514171
chr6	56446824	56447111	288	*	1	Pde1c	75189	Pde1c	77266	Pde1c	77189	Lsm5	253951	Pde1c	77189	Pde1c	77283	Intergenic	Pde1c	Merged.19134	NA	NA	NA	NA	NA	NA	NA	NA		0	0	0	0		0	0	0	0	DLX1_E13.5_BG_WT_4_peak_5002	19.82	4.71273	7.21856	13.66	DLX2_E13.5_BG_WT_1_peak_13735	19.92	2.71213	6.37628	12.1642		0	0	0	0		0	0	0	0		0	0	0	0		0	0	0	0		0	0	0	0		0	0	0	0		0	0	0	0		0	0	0	0		0	0		0	0		0	0		0	0		0	0		0	0		0	0		0	0		0	0		0	0		0	0		0	0		0	0		0	0		0	0	6_D	NA	NA	inside	711	288	7	hmm.514209
chr6	56616964	56617340	377	*	1	Lsm5	87159	Lsm5	83916	Lsm5	87328	Lsm5	83722	Lsm5	83722	Lsm5	83949	Intergenic	Lsm5	Merged.19135	387	405	345	134	NA	NA	NA	NA		0	0	0	0	ASCL1_E13.5_BG_WT_2_peak_1242	17	4.57669	6.718	12.4431		0	0	0	0	DLX2_E13.5_BG_WT_1_peak_13736	15.11	2.05724	4.91074	8.51893		0	0	0	0		0	0	0	0		0	0	0	0		0	0	0	0		0	0	0	0		0	0	0	0		0	0	0	0		0	0	0	0	H3K27ac_BG_WT_DLX_peak_353208	3.3211	5.71509	H3K27ac_E13.5_BG_WT_NKX_1_peak_270445	4.87996	9.40784	H3K27ac_E13.5_BG_WT_NKX_2_peak_217225	2.47041	2.84155		0	0		0	0		0	0	H3K4me1_BG_WT_DLX_peak_241588	4.98967	12.5214	H3K4me1_E13.5_BG_WT_NKX_1_peak_244289	4.36559	8.68677	H3K4me1_E13.5_BG_WT_NKX_2_peak_379855	2.74688	3.25356	H3K4me1_E13.5_BG_WT_NKX_3_peak_340757	2.39636	2.44947	H3K4me3_BG_WT_DLX_peak_89063	3.83116	5.89822		0	0	H3K4me3_E13.5_BG_WT_NKX_2_peak_356609	1.43881	1.0144	H3K4me3_E13.5_BG_WT_NKX_3_peak_64610	2.54815	2.57201	H3K4me3_E13.5_BG_WT_NKX_4_peak_58623	3.39851	4.04392	12_D	711	13	PSC	711	377	2	hmm.514231
chr6	56625595	56625813	219	*	1	Lsm5	78686	Lsm5	75443	Lsm5	78855	Lsm5	75249	Lsm5	75249	Lsm5	75476	Intergenic	Lsm5	Merged.19136	NA	NA	NA	NA	NA	NA	NA	NA		0	0	0	0		0	0	0	0		0	0	0	0		0	0	0	0		0	0	0	0		0	0	0	0		0	0	0	0	NKX2.1_E13.5_BG_WT_2_peak_5360	14	2.81678	4.6195	7.75298		0	0	0	0		0	0	0	0		0	0	0	0		0	0	0	0		0	0		0	0		0	0		0	0	H3K27me3_E13.5_BG_WT_NKX_1_peak_430393	2.00608	1.954		0	0	H3K4me1_BG_WT_DLX_peak_241589	2.70528	3.53979	H3K4me1_E13.5_BG_WT_NKX_1_peak_244290	2.69516	3.3697	H3K4me1_E13.5_BG_WT_NKX_2_peak_379856	2.51833	2.78546	H3K4me1_E13.5_BG_WT_NKX_3_peak_340759	1.99741	1.78581		0	0		0	0		0	0		0	0		0	0	5_D	NA	NA	inside	711	219	4	hmm.514234
chr6	56704505	56704811	307	*	1	Lsm5	0	Lsm5	0	Lsm5	0	Lsm5	3248	Lsm5	0	Lsm5	0	Promoter	Lsm5	Merged.19137	463	540	476	72	NA	NA	NA	NA		0	0	0	0		0	0	0	0		0	0	0	0	DLX2_E13.5_BG_WT_1_peak_13737	12.36	1.68283	4.07329	6.05285		0	0	0	0		0	0	0	0		0	0	0	0		0	0	0	0		0	0	0	0		0	0	0	0		0	0	0	0	SP9_E13.5_BG_WT_1_peak_5995	10	2.60609	4.02218	5.65583	H3K27ac_BG_WT_DLX_peak_353216	3.63933	7.24897	H3K27ac_E13.5_BG_WT_NKX_1_peak_270449	6.52526	14.4449	H3K27ac_E13.5_BG_WT_NKX_2_peak_217229	3.98899	7.11893	H3K27me3_BG_WT_DLX_peak_185683	4.24427	7.49549	H3K27me3_E13.5_BG_WT_NKX_1_peak_430419	2.19904	2.32688	H3K27me3_E13.5_BG_WT_NKX_2_peak_430035	1.77221	1.54195	H3K4me1_BG_WT_DLX_peak_241601	2.13875	2.10134	H3K4me1_E13.5_BG_WT_NKX_1_peak_244298	4.11819	7.8684		0	0	H3K4me1_E13.5_BG_WT_NKX_3_peak_340772	2.37798	2.43713	H3K4me3_BG_WT_DLX_peak_89065	14.9463	48.2331	H3K4me3_E13.5_BG_WT_NKX_1_peak_71689	21.1375	60.3441	H3K4me3_E13.5_BG_WT_NKX_2_peak_356621	20.7553	58.1922	H3K4me3_E13.5_BG_WT_NKX_3_peak_64612	22.4186	64.2733	H3K4me3_E13.5_BG_WT_NKX_4_peak_58625	21.1177	58.2138	7_P	711	13	PSC	711	295	9	hmm.514254
chr6	56706784	56707040	257	*	1	Lsm5	84	Lsm5	2115	Lsm5	2084	Lsm5	5527	Lsm5	2084	Lsm5	2161	Intergenic	Lsm5	Merged.19138	NA	NA	NA	NA	NA	NA	NA	NA		0	0	0	0		0	0	0	0	DLX1_E13.5_BG_WT_4_peak_5003	24.78	5.8921	8.93653	19.0967		0	0	0	0		0	0	0	0		0	0	0	0		0	0	0	0		0	0	0	0		0	0	0	0		0	0	0	0		0	0	0	0		0	0	0	0		0	0		0	0		0	0		0	0		0	0		0	0		0	0		0	0		0	0		0	0		0	0		0	0		0	0		0	0		0	0	6_D	711	13	PSC	711	257	7	hmm.514256
chr6	56797479	56797802	324	*	1	Kbtbd2	0	Kbtbd2	8090	Kbtbd2	0	Kbtbd2	18601	Kbtbd2	0	Kbtbd2	0	Promoter	Kbtbd2	Merged.19144	421	457	469	106	NA	NA	NA	NA		0	0	0	0		0	0	0	0		0	0	0	0	DLX2_E13.5_BG_WT_1_peak_13738	12.36	1.68283	4.07329	6.05285		0	0	0	0		0	0	0	0		0	0	0	0		0	0	0	0		0	0	0	0		0	0	0	0		0	0	0	0	SP9_E13.5_BG_WT_1_peak_5996	9	2.34548	3.65652	4.84726	H3K27ac_BG_WT_DLX_peak_353223	6.35813	18.1346	H3K27ac_E13.5_BG_WT_NKX_1_peak_270455	10.3353	29.1261	H3K27ac_E13.5_BG_WT_NKX_2_peak_217232	3.53667	5.79642	H3K27me3_BG_WT_DLX_peak_185688	3.0339	4.28992		0	0		0	0		0	0	H3K4me1_E13.5_BG_WT_NKX_1_peak_244310	5.22985	11.7049		0	0		0	0	H3K4me3_BG_WT_DLX_peak_89071	11.7709	35.1235	H3K4me3_E13.5_BG_WT_NKX_1_peak_71693	14.5361	36.6867	H3K4me3_E13.5_BG_WT_NKX_2_peak_356649	13.4582	33.0157	H3K4me3_E13.5_BG_WT_NKX_3_peak_64615	14.4501	37.0874	H3K4me3_E13.5_BG_WT_NKX_4_peak_58629	15.4132	38.2571	6_P	712	3	PSC	712	324	9	hmm.514279
chr6	56923951	56924316	366	*	1	Nt5c3	0	Nt5c3	141	Nt5c3	18	Nt5c3	40994	Nt5c3	18	Nt5c3	279	Promoter	Nt5c3	Merged.19147	274	283	252	NA	NA	NA	NA	NA		0	0	0	0		0	0	0	0	DLX1_E13.5_BG_WT_4_peak_5004	11.89	2.82716	4.46981	6.12927	DLX2_E13.5_BG_WT_1_peak_13739	19.92	2.71213	6.37628	12.1642	DLX5_E13.5_BG_WT_2_peak_3640	20	2.40838	4.41687	9.19281	GSX2_E13.5_BG_WT_1_peak_3511	13	2.42342	4.08725	6.53138		0	0	0	0	NKX2.1_E13.5_BG_WT_2_peak_5361	17	3.42037	5.5434	10.3987		0	0	0	0		0	0	0	0		0	0	0	0		0	0	0	0	H3K27ac_BG_WT_DLX_peak_353247	5.17521	13.4312	H3K27ac_E13.5_BG_WT_NKX_1_peak_270472	10.5526	30.369	H3K27ac_E13.5_BG_WT_NKX_2_peak_217246	4.49253	8.83622	H3K27me3_BG_WT_DLX_peak_185697	3.78773	6.38702		0	0	H3K27me3_E13.5_BG_WT_NKX_2_peak_430086	1.5918	1.22408	H3K4me1_BG_WT_DLX_peak_241637	3.42112	5.89016	H3K4me1_E13.5_BG_WT_NKX_1_peak_244325	3.90228	6.99953		0	0	H3K4me1_E13.5_BG_WT_NKX_3_peak_340831	2.61363	2.93344	H3K4me3_BG_WT_DLX_peak_89077	11.9309	36.1136	H3K4me3_E13.5_BG_WT_NKX_1_peak_71699	15.6248	41.4452	H3K4me3_E13.5_BG_WT_NKX_2_peak_356680	14.826	38.4318	H3K4me3_E13.5_BG_WT_NKX_3_peak_64622	15.7883	42.0909	H3K4me3_E13.5_BG_WT_NKX_4_peak_58636	15.4054	39.3893	5_P	NA	NA	inside	712	366	9	hmm.514324
chr6	57535182	57535852	671	*	1	Ppm1k	0	Ppm1k	10005	Ppm1k	0	Ppm1k	24464	Ppm1k	0	Ppm1k	0	Promoter	Ppm1k	Merged.19148	334	349	282	NA	NA	NA	NA	NA		0	0	0	0		0	0	0	0	DLX1_E13.5_BG_WT_4_peak_5005	19.82	4.71273	7.21856	13.66	DLX2_E13.5_BG_WT_1_peak_13740	21.3	2.90002	6.795	14.1171	DLX5_E13.5_BG_WT_2_peak_3641	16	1.92671	3.57556	6.31414		0	0	0	0		0	0	0	0	NKX2.1_E13.5_BG_WT_2_peak_5362	15	3.01798	4.92746	8.60952		0	0	0	0		0	0	0	0	PBX1_E13.5_BG_WT_1_peak_2965	48	4.92202	9.05888	33.086		0	0	0	0	H3K27ac_BG_WT_DLX_peak_353252	4.06907	8.32294	H3K27ac_E13.5_BG_WT_NKX_1_peak_270475	9.41559	25.0871	H3K27ac_E13.5_BG_WT_NKX_2_peak_217249	3.96761	7.20702	H3K27me3_BG_WT_DLX_peak_185719	2.46495	2.80526		0	0	H3K27me3_E13.5_BG_WT_NKX_2_peak_430122	1.84753	1.67346		0	0	H3K4me1_E13.5_BG_WT_NKX_1_peak_244333	4.95987	10.6574	H3K4me1_E13.5_BG_WT_NKX_2_peak_379936	2.01915	1.83015		0	0	H3K4me3_BG_WT_DLX_peak_89079	16.8865	56.6713	H3K4me3_E13.5_BG_WT_NKX_1_peak_71702	19.9412	56.2326	H3K4me3_E13.5_BG_WT_NKX_2_peak_356712	18.905	52.0022	H3K4me3_E13.5_BG_WT_NKX_3_peak_64623	21.1314	59.6062	H3K4me3_E13.5_BG_WT_NKX_4_peak_58637	20.6146	57.0925	4_P	712	3	PSC	712	671	9	hmm.514343
chr6	57703161	57703360	200	*	1	Lancl2	506	Lancl2	0	Lancl2	101	Pyurf	13424	Lancl2	0	Lancl2	0	Intronic	Lancl2	Merged.19152	393	319	244	33	NA	NA	NA	NA		0	0	0	0		0	0	0	0		0	0	0	0		0	0	0	0		0	0	0	0		0	0	0	0		0	0	0	0		0	0	0	0	NR2F1_E13.5_BG_WT_1_peak_655	14.35	2.90308	5.89601	9.69121		0	0	0	0		0	0	0	0		0	0	0	0	H3K27ac_BG_WT_DLX_peak_353257	6.85138	21.2427	H3K27ac_E13.5_BG_WT_NKX_1_peak_270482	12.2279	39.2152	H3K27ac_E13.5_BG_WT_NKX_2_peak_217255	4.34721	8.3171	H3K27me3_BG_WT_DLX_peak_185734	3.82611	6.37404		0	0	H3K27me3_E13.5_BG_WT_NKX_2_peak_430154	1.72142	1.44353		0	0	H3K4me1_E13.5_BG_WT_NKX_1_peak_244343	4.01456	7.43568		0	0		0	0	H3K4me3_BG_WT_DLX_peak_89083	11.9424	36.6252	H3K4me3_E13.5_BG_WT_NKX_1_peak_71706	16.1056	42.7188	H3K4me3_E13.5_BG_WT_NKX_2_peak_356738	14.3647	36.8245	H3K4me3_E13.5_BG_WT_NKX_3_peak_64628	16.7072	44.637	H3K4me3_E13.5_BG_WT_NKX_4_peak_58640	18.4259	49.3515	18_D	NA	NA	outside	NA	200	9	hmm.514371
chr6	58803574	58803772	199	*	1	Herc3	27927	Herc3	39860	Herc3	29927	Nap1l5	101460	Herc3	29927	Herc3	29999	Intergenic	Herc3	Merged.19158	316	NA	NA	NA	NA	NA	NA	NA		0	0	0	0		0	0	0	0	DLX1_E13.5_BG_WT_4_peak_5006	16.85	4.00653	6.18778	10.6435		0	0	0	0		0	0	0	0		0	0	0	0		0	0	0	0		0	0	0	0		0	0	0	0		0	0	0	0		0	0	0	0		0	0	0	0		0	0		0	0		0	0		0	0		0	0		0	0		0	0		0	0		0	0		0	0		0	0		0	0		0	0		0	0		0	0	6_D	NA	NA	inside	713	199	7	hmm.514447
chr6	58840726	58841188	463	*	1	Herc3	6826	Herc3	2444	Herc3	2415	Nap1l5	64044	Herc3	2415	Herc3	0	Intronic	Herc3	Merged.19161	NA	NA	NA	NA	NA	NA	NA	NA	ARX_E13.5_BG_WT_3_peak_3388	22	8.809	10.8025	21.6689		0	0	0	0		0	0	0	0	DLX2_E13.5_BG_WT_1_peak_13741	24.04	3.27307	7.63245	17.1879	DLX5_E13.5_BG_WT_2_peak_3642	23	2.76964	5.04785	11.5638		0	0	0	0		0	0	0	0		0	0	0	0		0	0	0	0		0	0	0	0		0	0	0	0	SP9_E13.5_BG_WT_1_peak_5997	28	7.29705	10.6039	24.7356		0	0		0	0	H3K27ac_E13.5_BG_WT_NKX_2_peak_217273	1.91467	1.59117		0	0		0	0	H3K27me3_E13.5_BG_WT_NKX_2_peak_430273	1.63629	1.30048	H3K4me1_BG_WT_DLX_peak_241688	3.31486	5.63019	H3K4me1_E13.5_BG_WT_NKX_1_peak_244377	2.92259	3.97288	H3K4me1_E13.5_BG_WT_NKX_2_peak_380014	2.74071	3.22328	H3K4me1_E13.5_BG_WT_NKX_3_peak_340923	3.7675	5.54666		0	0		0	0		0	0	H3K4me3_E13.5_BG_WT_NKX_3_peak_64640	2.25401	2.09681		0	0	4_D	NA	NA	inside	713	463	4	hmm.514461
chr6	58855361	58855921	561	*	1	Herc3	21461	Herc3	0	Herc3	11728	Nap1l5	49311	Herc3	0	Herc3	0	Intronic	Herc3	Merged.19162	583	596	518	95	NA	NA	NA	NA		0	0	0	0		0	0	0	0		0	0	0	0	DLX2_E13.5_BG_WT_1_peak_13742	18.55	2.5256	5.95755	11.2187		0	0	0	0		0	0	0	0		0	0	0	0		0	0	0	0		0	0	0	0		0	0	0	0		0	0	0	0		0	0	0	0	H3K27ac_BG_WT_DLX_peak_353303	2.80155	4.04134	H3K27ac_E13.5_BG_WT_NKX_1_peak_270515	3.10492	4.25191	H3K27ac_E13.5_BG_WT_NKX_2_peak_217278	2.65283	3.26347		0	0		0	0		0	0	H3K4me1_BG_WT_DLX_peak_241692	4.15914	8.5168	H3K4me1_E13.5_BG_WT_NKX_1_peak_244381	3.46254	5.49506	H3K4me1_E13.5_BG_WT_NKX_2_peak_380021	2.47024	2.66694	H3K4me1_E13.5_BG_WT_NKX_3_peak_340932	2.59247	2.89963	H3K4me3_BG_WT_DLX_peak_89100	3.0784	4.11386	H3K4me3_E13.5_BG_WT_NKX_1_peak_71723	2.9547	3.30141	H3K4me3_E13.5_BG_WT_NKX_2_peak_356850	2.9186	3.32527	H3K4me3_E13.5_BG_WT_NKX_3_peak_64642	3.46252	4.49166	H3K4me3_E13.5_BG_WT_NKX_4_peak_58658	3.38245	4.10757	3_D	NA	NA	inside	713	439	3	hmm.514469
chr6	58906853	58907259	407	*	1	Nap1l5	0	Nap1l5	0	Nap1l5	0	Nap1l5	356	Nap1l5	0	Herc3	0	Promoter	Nap1l5	Merged.19165	268	288	252	NA	NA	NA	NA	NA		0	0	0	0		0	0	0	0		0	0	0	0		0	0	0	0	DLX5_E13.5_BG_WT_2_peak_3643	24	2.89006	5.25817	12.3901		0	0	0	0		0	0	0	0		0	0	0	0		0	0	0	0		0	0	0	0		0	0	0	0		0	0	0	0	H3K27ac_BG_WT_DLX_peak_353317	2.83625	4.39994	H3K27ac_E13.5_BG_WT_NKX_1_peak_270533	4.56109	8.32564	H3K27ac_E13.5_BG_WT_NKX_2_peak_217291	2.81902	3.71846	H3K27me3_BG_WT_DLX_peak_185797	3.33572	5.21123	H3K27me3_E13.5_BG_WT_NKX_1_peak_430592	1.81253	1.58239	H3K27me3_E13.5_BG_WT_NKX_2_peak_430288	1.74266	1.48508	H3K4me1_BG_WT_DLX_peak_241704	2.46064	2.95929	H3K4me1_E13.5_BG_WT_NKX_1_peak_244394	2.93911	4.12648		0	0		0	0	H3K4me3_BG_WT_DLX_peak_89105	8.7258	24.2197	H3K4me3_E13.5_BG_WT_NKX_1_peak_71727	11.1242	26.3916	H3K4me3_E13.5_BG_WT_NKX_2_peak_356867	10.6908	24.4466	H3K4me3_E13.5_BG_WT_NKX_3_peak_64645	10.204	22.5672	H3K4me3_E13.5_BG_WT_NKX_4_peak_58661	10.0036	21.107	7_P	NA	NA	inside	713	407	9	hmm.514490
chr6	58933126	58933840	715	*	1	Nap1l5	23999	Fam13a	1744	Nap1l5	25999	Fam13a	0	Fam13a	0	Fam13a	1871	threeUTR	Nap1l5	Merged.19167	523	544	470	443	NA	NA	NA	NA	ARX_E13.5_BG_WT_3_peak_3389	17	6.80696	8.45416	15.3208		0	0	0	0		0	0	0	0	DLX2_E13.5_BG_WT_1_peak_13743	21.3	2.90002	6.795	14.1171	DLX5_E13.5_BG_WT_2_peak_3644	24	2.89006	5.25817	12.3901	GSX2_E13.5_BG_WT_1_peak_3512	13	2.42342	4.08725	6.53138		0	0	0	0		0	0	0	0		0	0	0	0		0	0	0	0	PBX1_E13.5_BG_WT_1_peak_2966	22	2.25593	4.25213	9.42007		0	0	0	0	H3K27ac_BG_WT_DLX_peak_353329	3.63901	6.8007	H3K27ac_E13.5_BG_WT_NKX_1_peak_270543	7.07952	17.3872	H3K27ac_E13.5_BG_WT_NKX_2_peak_217302	3.21814	4.84582		0	0		0	0		0	0	H3K4me1_BG_WT_DLX_peak_241709	5.27843	13.0156	H3K4me1_E13.5_BG_WT_NKX_1_peak_244398	4.81156	10.3988	H3K4me1_E13.5_BG_WT_NKX_2_peak_380043	2.66346	3.10242	H3K4me1_E13.5_BG_WT_NKX_3_peak_340950	2.67792	3.07642	H3K4me3_BG_WT_DLX_peak_89107	3.98462	6.35387	H3K4me3_E13.5_BG_WT_NKX_1_peak_71729	3.92571	5.08416	H3K4me3_E13.5_BG_WT_NKX_2_peak_356872	3.40763	4.41771	H3K4me3_E13.5_BG_WT_NKX_3_peak_64647	5.51967	8.81532	H3K4me3_E13.5_BG_WT_NKX_4_peak_58663	4.68054	6.69716	3_D	NA	NA	inside	713	715	2	hmm.514508
chr6	59024275	59024703	429	*	1	Fam13a	0	Fam13a	0	Fam13a	0	Fam13a	88690	Fam13a	0	Fam13a	0	Promoter	Fam13a	Merged.19168	523	534	488	289	NA	NA	NA	NA		0	0	0	0		0	0	0	0		0	0	0	0		0	0	0	0		0	0	0	0		0	0	0	0		0	0	0	0	NKX2.1_E13.5_BG_WT_2_peak_5363	15	3.01798	4.92746	8.60952		0	0	0	0		0	0	0	0		0	0	0	0		0	0	0	0	H3K27ac_BG_WT_DLX_peak_353343	3.79227	7.86802	H3K27ac_E13.5_BG_WT_NKX_1_peak_270562	5.66221	12.7338	H3K27ac_E13.5_BG_WT_NKX_2_peak_217314	3.46712	5.48568	H3K27me3_BG_WT_DLX_peak_185802	2.72652	3.3777		0	0		0	0	H3K4me1_BG_WT_DLX_peak_241718	3.1717	5.20002	H3K4me1_E13.5_BG_WT_NKX_1_peak_244409	4.52148	8.97711	H3K4me1_E13.5_BG_WT_NKX_2_peak_380066	2.14479	2.12449	H3K4me1_E13.5_BG_WT_NKX_3_peak_340971	2.35048	2.42914	H3K4me3_BG_WT_DLX_peak_89111	12.6689	39.4571	H3K4me3_E13.5_BG_WT_NKX_1_peak_71732	14.2697	36.72	H3K4me3_E13.5_BG_WT_NKX_2_peak_356892	11.148	27.5931	H3K4me3_E13.5_BG_WT_NKX_3_peak_64649	12.6695	31.549	H3K4me3_E13.5_BG_WT_NKX_4_peak_58667	14.7103	36.5952	5_P	NA	NA	inside	713	199	9	hmm.514530
chr6	59155748	59155946	199	*	1	Tigd2	50923	Tigd2	54203	Tigd2	52923	Tigd2	55781	Tigd2	52923	Tigd2	53235	Intergenic	Tigd2	Merged.19169	248	262	NA	NA	NA	NA	NA	NA		0	0	0	0		0	0	0	0		0	0	0	0		0	0	0	0		0	0	0	0		0	0	0	0		0	0	0	0		0	0	0	0		0	0	0	0		0	0	0	0	PBX1_E13.5_BG_WT_1_peak_2967	21	2.15339	4.06725	8.69854		0	0	0	0	H3K27ac_BG_WT_DLX_peak_353350	1.60798	1.27997		0	0		0	0		0	0		0	0		0	0	H3K4me1_BG_WT_DLX_peak_241722	2.11316	2.04845		0	0	H3K4me1_E13.5_BG_WT_NKX_2_peak_380078	1.70219	1.33234		0	0		0	0		0	0		0	0		0	0		0	0	15_D	NA	NA	outside	NA	199	4	hmm.514544
chr6	59985677	59985898	222	*	1	A530053G22Rik	417609	Gprin3	630356	Gprin3	559386	Gprin3	632648	A530053G22Rik	293144	A530053G22Rik	294432	Intergenic	A530053G22Rik	Merged.19174	300	310	324	410	NA	NA	NA	NA		0	0	0	0		0	0	0	0	DLX1_E13.5_BG_WT_4_peak_5007	20.81	4.94813	7.56215	14.709	DLX2_E13.5_BG_WT_1_peak_13744	16.49	2.24513	5.32947	9.39486		0	0	0	0		0	0	0	0		0	0	0	0		0	0	0	0		0	0	0	0		0	0	0	0		0	0	0	0		0	0	0	0		0	0		0	0		0	0		0	0		0	0		0	0		0	0		0	0		0	0		0	0		0	0		0	0		0	0		0	0		0	0	6_D	NA	NA	outside	NA	222	7	hmm.514599
chr6	60632378	60632714	337	*	1	Snca	196090	Snca	99414	Snca	194887	Snca	98858	Snca	98858	Snca	99447	Intergenic	Snca	Merged.19175	NA	NA	NA	NA	NA	NA	NA	NA		0	0	0	0		0	0	0	0		0	0	0	0	DLX2_E13.5_BG_WT_1_peak_13745	10.99	1.4963	3.65457	4.56237		0	0	0	0		0	0	0	0		0	0	0	0		0	0	0	0		0	0	0	0		0	0	0	0		0	0	0	0	SP9_E13.5_BG_WT_1_peak_5998	23	5.994	8.77566	18.7728		0	0		0	0		0	0		0	0		0	0		0	0		0	0		0	0	H3K4me1_E13.5_BG_WT_NKX_2_peak_380134	2.07482	1.91849	H3K4me1_E13.5_BG_WT_NKX_3_peak_341030	1.89187	1.61207		0	0		0	0		0	0		0	0		0	0	4_D	NA	NA	outside	NA	337	7	hmm.514627
chr6	60665447	60665778	332	*	1	Snca	163026	Snca	66350	Snca	161823	Snca	65794	Snca	65794	Snca	66383	Intergenic	Snca	Merged.19176	NA	NA	NA	NA	NA	NA	NA	NA	ARX_E13.5_BG_WT_3_peak_3390	9	3.60368	4.69675	6.47612		0	0	0	0		0	0	0	0		0	0	0	0		0	0	0	0		0	0	0	0		0	0	0	0		0	0	0	0		0	0	0	0		0	0	0	0		0	0	0	0		0	0	0	0		0	0		0	0		0	0		0	0		0	0		0	0		0	0		0	0	H3K4me1_E13.5_BG_WT_NKX_2_peak_380139	1.85004	1.55923		0	0		0	0		0	0		0	0		0	0		0	0	11_D	NA	NA	outside	NA	332	7	hmm.514631
chr6	60739828	60740122	295	*	1	Snca	88682	Snca	6640	Snca	87479	Snca	7699	Snca	6640	Snca	0	Intronic	Snca	Merged.19177	403	420	348	62	NA	NA	NA	NA		0	0	0	0		0	0	0	0		0	0	0	0		0	0	0	0		0	0	0	0		0	0	0	0		0	0	0	0		0	0	0	0		0	0	0	0		0	0	0	0		0	0	0	0	SP9_E13.5_BG_WT_1_peak_5999	13	3.38792	5.11913	8.29129	H3K27ac_BG_WT_DLX_peak_353372	1.59758	1.26653		0	0		0	0		0	0		0	0		0	0	H3K4me1_BG_WT_DLX_peak_241753	3.64365	6.43527	H3K4me1_E13.5_BG_WT_NKX_1_peak_244442	2.04587	1.87361	H3K4me1_E13.5_BG_WT_NKX_2_peak_380148	2.75578	3.21641	H3K4me1_E13.5_BG_WT_NKX_3_peak_341044	2.39553	2.46502		0	0		0	0		0	0		0	0		0	0	13_D	NA	NA	outside	NA	295	4	hmm.514646
chr6	60741494	60741692	199	*	1	Snca	87112	Snca	8306	Snca	85909	Snca	9365	Snca	8306	Snca	0	Intronic	Snca	Merged.19178	NA	NA	NA	NA	NA	NA	NA	NA		0	0	0	0		0	0	0	0		0	0	0	0		0	0	0	0		0	0	0	0		0	0	0	0		0	0	0	0	NKX2.1_E13.5_BG_WT_2_peak_5364	14	2.81678	4.6195	7.75298		0	0	0	0		0	0	0	0		0	0	0	0		0	0	0	0		0	0		0	0		0	0		0	0		0	0	H3K27me3_E13.5_BG_WT_NKX_2_peak_430481	1.59171	1.22765	H3K4me1_BG_WT_DLX_peak_241754	2.17627	2.16737	H3K4me1_E13.5_BG_WT_NKX_1_peak_244443	2.60861	3.09605		0	0	H3K4me1_E13.5_BG_WT_NKX_3_peak_341045	2.34423	2.36487		0	0		0	0		0	0		0	0		0	0	5_D	NA	NA	outside	NA	106	8	hmm.514647
chr6	61003856	61004688	833	*	1	Mmrn1	59339	Mmrn1	15236	Mmrn1	59295	Mmrn1	14477	Mmrn1	14477	Mmrn1	15658	Intergenic	Mmrn1	Merged.19184	NA	NA	NA	NA	NA	NA	NA	NA		0	0	0	0		0	0	0	0		0	0	0	0		0	0	0	0		0	0	0	0	GSX2_E13.5_BG_WT_1_peak_3513	13	2.42342	4.08725	6.53138		0	0	0	0		0	0	0	0		0	0	0	0		0	0	0	0		0	0	0	0		0	0	0	0		0	0	H3K27ac_E13.5_BG_WT_NKX_1_peak_270627	1.77759	1.46357	H3K27ac_E13.5_BG_WT_NKX_2_peak_217364	1.89863	1.53905		0	0		0	0	H3K27me3_E13.5_BG_WT_NKX_2_peak_430526	1.77391	1.5381	H3K4me1_BG_WT_DLX_peak_241774	3.79485	7.27447	H3K4me1_E13.5_BG_WT_NKX_1_peak_244471	2.89944	3.99223	H3K4me1_E13.5_BG_WT_NKX_2_peak_380205	2.01864	1.83806	H3K4me1_E13.5_BG_WT_NKX_3_peak_341086	2.49431	2.68624	H3K4me3_BG_WT_DLX_peak_89143	1.76746	1.43139		0	0		0	0	H3K4me3_E13.5_BG_WT_NKX_3_peak_64676	2.19886	2.00694		0	0	9_D	NA	NA	inside	714	688	4	hmm.514712
chr6	61042298	61044322	2025	*	1	Mmrn1	97781	Mmrn1	53678	Mmrn1	97737	Mmrn1	52919	Mmrn1	52919	Mmrn1	54100	Intergenic	Mmrn1	Merged.19185	635	622	545	648	NA	NA	NA	NA	ARX_E13.5_BG_WT_3_peak_3391	12	4.80491	6.10578	9.56268		0	0	0	0	DLX1_E13.5_BG_WT_4_peak_5008	27.75	6.5983	9.96731	22.568	DLX2_E13.5_BG_WT_1_peak_13746a	73.5	10.0071	22.7065	81.9939	DLX5_E13.5_BG_WT_2_peak_3645a	25	3.01048	5.4685	13.2332	GSX2_E13.5_BG_WT_1_peak_3515	10	1.86417	3.21141	4.32598		0	0	0	0	NKX2.1_E13.5_BG_WT_2_peak_5365	39	7.84674	12.3187	34.7982		0	0	0	0		0	0	0	0		0	0	0	0	SP9_E13.5_BG_WT_1_peak_6000	36	9.38192	13.5291	35.0193	H3K27ac_BG_WT_DLX_peak_353400	3.87819	7.75724	H3K27ac_E13.5_BG_WT_NKX_1_peak_270630	7.81927	19.3571	H3K27ac_E13.5_BG_WT_NKX_2_peak_217368	3.22005	4.84023	H3K27me3_BG_WT_DLX_peak_185927	1.98505	1.84967	H3K27me3_E13.5_BG_WT_NKX_1_peak_430786	2.09938	2.10128	H3K27me3_E13.5_BG_WT_NKX_2_peak_430541	1.6975	1.42368	H3K4me1_BG_WT_DLX_peak_241779	4.5098	9.8925	H3K4me1_E13.5_BG_WT_NKX_1_peak_244477	4.55433	9.43614	H3K4me1_E13.5_BG_WT_NKX_2_peak_380215	2.91245	3.62904	H3K4me1_E13.5_BG_WT_NKX_3_peak_341099	2.65885	3.03034	H3K4me3_BG_WT_DLX_peak_89144	5.28727	9.9365	H3K4me3_E13.5_BG_WT_NKX_1_peak_71757	4.7089	7.1849	H3K4me3_E13.5_BG_WT_NKX_2_peak_357079	3.61773	4.74949	H3K4me3_E13.5_BG_WT_NKX_3_peak_64677	5.29923	8.40643	H3K4me3_E13.5_BG_WT_NKX_4_peak_58682	5.11194	8.13137	1_D	714	5	PSC	714	1722	2	hmm.514726
chr6	61066578	61067145	568	*	1	Ccser1	111179	Mmrn1	77958	Ccser1	113179	Mmrn1	77199	Mmrn1	77199	Mmrn1	78380	Intergenic	Ccser1	Merged.19186	451	472	470	385	NA	NA	NA	NA		0	0	0	0		0	0	0	0		0	0	0	0	DLX2_E13.5_BG_WT_1_peak_13747	18.55	2.5256	5.95755	11.2187		0	0	0	0		0	0	0	0		0	0	0	0		0	0	0	0		0	0	0	0		0	0	0	0		0	0	0	0	SP9_E13.5_BG_WT_1_peak_6001	13	3.38792	5.11913	8.29129	H3K27ac_BG_WT_DLX_peak_353414	2.6869	3.8479	H3K27ac_E13.5_BG_WT_NKX_1_peak_270640	3.74933	6.20073	H3K27ac_E13.5_BG_WT_NKX_2_peak_217379	2.99319	4.3134		0	0	H3K27me3_E13.5_BG_WT_NKX_1_peak_430796	1.8433	1.65048	H3K27me3_E13.5_BG_WT_NKX_2_peak_430554	1.81965	1.63775	H3K4me1_BG_WT_DLX_peak_241784	4.14856	8.80537	H3K4me1_E13.5_BG_WT_NKX_1_peak_244483	4.81476	10.1832	H3K4me1_E13.5_BG_WT_NKX_2_peak_380224	2.4092	2.54445	H3K4me1_E13.5_BG_WT_NKX_3_peak_341104	2.7231	3.26924	H3K4me3_BG_WT_DLX_peak_89146	4.30634	6.94216	H3K4me3_E13.5_BG_WT_NKX_1_peak_71758	2.76309	2.9896	H3K4me3_E13.5_BG_WT_NKX_2_peak_357082	2.3202	2.23363	H3K4me3_E13.5_BG_WT_NKX_3_peak_64678	2.70215	2.84847		0	0	3_D	714	5	PSC	714	345	2	hmm.514739
chr6	61099595	61100487	893	*	1	Ccser1	77837	Mmrn1	110975	Ccser1	79837	Mmrn1	110216	A730020E08Rik	75116	A730020E08Rik	76595	Intergenic	Ccser1	Merged.19188	530	556	518	619	NA	NA	NA	NA	ARX_E13.5_BG_WT_3_peak_3392	9	3.60368	4.69675	6.47612		0	0	0	0	DLX1_E13.5_BG_WT_4_peak_5009	18.83	4.47733	6.87497	12.6321	DLX2_E13.5_BG_WT_1_peak_13748	39.16	5.33167	12.2384	34.5516	DLX5_E13.5_BG_WT_2_peak_3646	18	2.16755	3.99621	7.70992	GSX2_E13.5_BG_WT_1_peak_3516	19	3.54192	5.83893	11.6912		0	0	0	0		0	0	0	0		0	0	0	0		0	0	0	0		0	0	0	0	SP9_E13.5_BG_WT_1_peak_6002	9	2.34548	3.65652	4.84726	H3K27ac_BG_WT_DLX_peak_353427	2.15647	2.43607	H3K27ac_E13.5_BG_WT_NKX_1_peak_270652	6.43942	14.4912	H3K27ac_E13.5_BG_WT_NKX_2_peak_217392	2.86845	3.75504		0	0		0	0	H3K27me3_E13.5_BG_WT_NKX_2_peak_430570	1.49095	1.06356	H3K4me1_BG_WT_DLX_peak_241791	4.16856	8.6876	H3K4me1_E13.5_BG_WT_NKX_1_peak_244490	5.36489	12.7404	H3K4me1_E13.5_BG_WT_NKX_2_peak_380234	3.71245	5.42323	H3K4me1_E13.5_BG_WT_NKX_3_peak_341115	3.07907	3.84998	H3K4me3_BG_WT_DLX_peak_89149	3.79655	5.67154	H3K4me3_E13.5_BG_WT_NKX_1_peak_71760	2.63668	2.72268	H3K4me3_E13.5_BG_WT_NKX_2_peak_357091	2.50226	2.52653	H3K4me3_E13.5_BG_WT_NKX_3_peak_64680	3.70199	4.65138	H3K4me3_E13.5_BG_WT_NKX_4_peak_58685	3.21507	3.67442	2_D	NA	NA	inside	714	599	2	hmm.514759
chr6	61101817	61102653	837	*	1	Ccser1	75671	Mmrn1	113197	Ccser1	77671	Mmrn1	112438	A730020E08Rik	72950	A730020E08Rik	74429	Intergenic	Ccser1	Merged.19189	501	515	504	241	NA	NA	NA	NA	ARX_E13.5_BG_WT_3_peak_3393	19	7.60778	9.39351	17.7977		0	0	0	0	DLX1_E13.5_BG_WT_4_peak_5010	25.77	6.1275	9.28012	20.2377	DLX2_E13.5_BG_WT_1_peak_13749	46.03	6.26703	14.332	43.5493	DLX5_E13.5_BG_WT_2_peak_3647	27	3.25132	5.88915	14.9673	GSX2_E13.5_BG_WT_1_peak_3517	16	2.98267	4.96309	9.00107	LHX6_E13.5_BG_WT_3_peak_1394	13	2.53371	4.21723	6.75966	NKX2.1_E13.5_BG_WT_2_peak_5366	32	6.43835	10.1629	26.2814		0	0	0	0		0	0	0	0		0	0	0	0	SP9_E13.5_BG_WT_1_peak_6003	18	4.69096	6.94739	13.2534	H3K27ac_BG_WT_DLX_peak_353429	1.85364	1.74434	H3K27ac_E13.5_BG_WT_NKX_1_peak_270653	6.63299	14.7939	H3K27ac_E13.5_BG_WT_NKX_2_peak_217395	2.38597	2.62057		0	0		0	0		0	0	H3K4me1_BG_WT_DLX_peak_241791	4.16856	8.6876	H3K4me1_E13.5_BG_WT_NKX_1_peak_244491	5.18086	11.3488	H3K4me1_E13.5_BG_WT_NKX_2_peak_380236	3.361	4.61962	H3K4me1_E13.5_BG_WT_NKX_3_peak_341116	3.65485	5.22302	H3K4me3_BG_WT_DLX_peak_89151	2.75905	3.26823	H3K4me3_E13.5_BG_WT_NKX_1_peak_71761	2.52926	2.5585	H3K4me3_E13.5_BG_WT_NKX_2_peak_357092	1.87679	1.61324	H3K4me3_E13.5_BG_WT_NKX_3_peak_64682	2.98314	3.29357	H3K4me3_E13.5_BG_WT_NKX_4_peak_58687	3.19508	3.73737	2_D	NA	NA	inside	714	599	2	hmm.514761
chr6	61229987	61230668	682	*	1	A730020E08Rik	47176	Ccser1	80186	Ccser1	49333	Mmrn1	240608	A730020E08Rik	49176	Ccser1	0	Intergenic	A730020E08Rik	Merged.19191	544	571	516	369	NA	NA	NA	NA		0	0	0	0		0	0	0	0		0	0	0	0	DLX2_E13.5_BG_WT_1_peak_13750	20.61	2.80607	6.58564	13.1306	DLX5_E13.5_BG_WT_2_peak_3648	16	1.92671	3.57556	6.31414		0	0	0	0		0	0	0	0		0	0	0	0		0	0	0	0		0	0	0	0		0	0	0	0		0	0	0	0	H3K27ac_BG_WT_DLX_peak_353469	2.45685	3.24094	H3K27ac_E13.5_BG_WT_NKX_1_peak_270696	4.20358	7.2336	H3K27ac_E13.5_BG_WT_NKX_2_peak_217441	2.65316	3.35026		0	0		0	0	H3K27me3_E13.5_BG_WT_NKX_2_peak_430616	1.5381	1.13861	H3K4me1_BG_WT_DLX_peak_241822	4.97858	11.6975	H3K4me1_E13.5_BG_WT_NKX_1_peak_244537	3.95188	6.93983	H3K4me1_E13.5_BG_WT_NKX_2_peak_380288	3.25511	4.30977	H3K4me1_E13.5_BG_WT_NKX_3_peak_341166	2.35255	2.41391	H3K4me3_BG_WT_DLX_peak_89158	2.8261	3.55346	H3K4me3_E13.5_BG_WT_NKX_1_peak_71768	2.19928	2.01951	H3K4me3_E13.5_BG_WT_NKX_2_peak_357120	2.15023	1.98711	H3K4me3_E13.5_BG_WT_NKX_3_peak_64691	2.3456	2.27152	H3K4me3_E13.5_BG_WT_NKX_4_peak_58692	2.99875	3.35028	4_D	714	5	PSC	714	682	1	hmm.514820
chr6	61247846	61248454	609	*	1	A730020E08Rik	65035	Ccser1	62400	Ccser1	62359	Mmrn1	258467	Ccser1	62359	Ccser1	0	Intergenic	A730020E08Rik	Merged.19193	545	544	476	273	NA	NA	NA	NA	ARX_E13.5_BG_WT_3_peak_3394	22	8.809	10.8025	21.6689		0	0	0	0	DLX1_E13.5_BG_WT_4_peak_5011	15.86	3.77113	5.84418	9.68528	DLX2_E13.5_BG_WT_1_peak_13751	23.36	3.18049	7.42309	16.1465	DLX5_E13.5_BG_WT_2_peak_3649	24	2.89006	5.25817	12.3901		0	0	0	0	LHX6_E13.5_BG_WT_3_peak_1395	13	2.53371	4.21723	6.75966		0	0	0	0		0	0	0	0		0	0	0	0		0	0	0	0	SP9_E13.5_BG_WT_1_peak_6004	27	7.03644	10.2383	23.5116	H3K27ac_BG_WT_DLX_peak_353477	2.03856	2.13283	H3K27ac_E13.5_BG_WT_NKX_1_peak_270702	8.01753	19.107	H3K27ac_E13.5_BG_WT_NKX_2_peak_217453	2.6887	3.31001		0	0		0	0	H3K27me3_E13.5_BG_WT_NKX_2_peak_430622	1.84816	1.69162	H3K4me1_BG_WT_DLX_peak_241828	3.38947	5.76243	H3K4me1_E13.5_BG_WT_NKX_1_peak_244543	4.96153	10.2376	H3K4me1_E13.5_BG_WT_NKX_2_peak_380293	2.45836	2.67027	H3K4me1_E13.5_BG_WT_NKX_3_peak_341178	2.52984	2.76784	H3K4me3_BG_WT_DLX_peak_89161	2.0638	1.91472	H3K4me3_E13.5_BG_WT_NKX_1_peak_71771	1.87382	1.54831	H3K4me3_E13.5_BG_WT_NKX_2_peak_357127	1.75389	1.42453		0	0	H3K4me3_E13.5_BG_WT_NKX_4_peak_58695	2.41036	2.35115	4_D	714	5	PSC	714	554	3	hmm.514831
chr6	61263360	61263715	356	*	1	A730020E08Rik	80549	Ccser1	47139	Ccser1	47098	Mmrn1	273981	Ccser1	47098	Ccser1	0	Intergenic	A730020E08Rik	Merged.19194	421	448	385	244	NA	NA	NA	NA		0	0	0	0		0	0	0	0		0	0	0	0		0	0	0	0		0	0	0	0		0	0	0	0		0	0	0	0		0	0	0	0		0	0	0	0		0	0	0	0		0	0	0	0	SP9_E13.5_BG_WT_1_peak_6005	13	3.38792	5.11913	8.29129	H3K27ac_BG_WT_DLX_peak_353486	1.94868	1.96573		0	0	H3K27ac_E13.5_BG_WT_NKX_2_peak_217459	2.00543	1.78578		0	0		0	0		0	0	H3K4me1_BG_WT_DLX_peak_241837	3.97529	8.22757	H3K4me1_E13.5_BG_WT_NKX_1_peak_244551	3.29283	5.02992	H3K4me1_E13.5_BG_WT_NKX_2_peak_380302	2.78861	3.34597	H3K4me1_E13.5_BG_WT_NKX_3_peak_341183	2.51244	2.74499	H3K4me3_BG_WT_DLX_peak_89162	1.99036	1.80133		0	0		0	0		0	0	H3K4me3_E13.5_BG_WT_NKX_4_peak_58698	2.51811	2.50306	13_D	714	5	PSC	714	315	4	hmm.514846
chr6	61278327	61278626	300	*	1	A730020E08Rik	95516	Ccser1	32228	Ccser1	32187	Mmrn1	288948	Ccser1	32187	Ccser1	0	Intergenic	A730020E08Rik	Merged.19195	248	255	244	NA	NA	NA	NA	NA		0	0	0	0		0	0	0	0	DLX1_E13.5_BG_WT_4_peak_5012	14.87	3.53574	5.50059	8.75304		0	0	0	0		0	0	0	0		0	0	0	0		0	0	0	0		0	0	0	0		0	0	0	0		0	0	0	0		0	0	0	0	SP9_E13.5_BG_WT_1_peak_6006	8	2.08487	3.29087	4.07873		0	0		0	0		0	0		0	0		0	0		0	0		0	0		0	0		0	0		0	0		0	0		0	0		0	0		0	0		0	0	6_D	NA	NA	inside	714	300	8	hmm.514857
chr6	61296254	61296556	303	*	1	A730020E08Rik	113443	Ccser1	14298	Ccser1	14257	Mmrn1	306875	Ccser1	14257	Ccser1	0	Intergenic	A730020E08Rik	Merged.19196	466	489	506	339	NA	NA	NA	NA		0	0	0	0		0	0	0	0		0	0	0	0		0	0	0	0		0	0	0	0		0	0	0	0		0	0	0	0		0	0	0	0		0	0	0	0		0	0	0	0	PBX1_E13.5_BG_WT_1_peak_2968	19	1.9483	3.6975	7.31302		0	0	0	0	H3K27ac_BG_WT_DLX_peak_353495	2.26726	2.68218	H3K27ac_E13.5_BG_WT_NKX_1_peak_270716	2.52348	2.87056	H3K27ac_E13.5_BG_WT_NKX_2_peak_217467	2.23197	2.26666		0	0		0	0		0	0	H3K4me1_BG_WT_DLX_peak_241845	4.3752	9.28629	H3K4me1_E13.5_BG_WT_NKX_1_peak_244563	3.72829	6.14242	H3K4me1_E13.5_BG_WT_NKX_2_peak_380314	2.78947	3.3587	H3K4me1_E13.5_BG_WT_NKX_3_peak_341197	2.73421	3.20376	H3K4me3_BG_WT_DLX_peak_89164	2.43561	2.59405		0	0	H3K4me3_E13.5_BG_WT_NKX_2_peak_357139	1.61735	1.2356	H3K4me3_E13.5_BG_WT_NKX_3_peak_64701	2.14113	1.93594	H3K4me3_E13.5_BG_WT_NKX_4_peak_58701	2.63914	2.68678	15_D	714	5	PSC	714	303	3	hmm.514867
chr6	61432771	61433019	249	*	1	A730020E08Rik	249960	Ccser1	9693	Ccser1	121916	Mmrn1	443392	Ccser1	9693	Ccser1	0	Intergenic	A730020E08Rik	Merged.19199	337	356	300	182	NA	NA	NA	NA		0	0	0	0		0	0	0	0		0	0	0	0		0	0	0	0		0	0	0	0		0	0	0	0		0	0	0	0		0	0	0	0		0	0	0	0		0	0	0	0	PBX1_E13.5_BG_WT_1_peak_2969	35	3.58898	6.65551	20.234		0	0	0	0		0	0	H3K27ac_E13.5_BG_WT_NKX_1_peak_270736	1.992	1.82436	H3K27ac_E13.5_BG_WT_NKX_2_peak_217479	2.0051	1.79832		0	0		0	0		0	0	H3K4me1_BG_WT_DLX_peak_241861	3.77231	7.30187	H3K4me1_E13.5_BG_WT_NKX_1_peak_244584	3.03718	4.19782	H3K4me1_E13.5_BG_WT_NKX_2_peak_380344	3.35424	4.6013	H3K4me1_E13.5_BG_WT_NKX_3_peak_341218	2.40853	2.50374		0	0		0	0		0	0	H3K4me3_E13.5_BG_WT_NKX_3_peak_64707	2.0694	1.82445		0	0	15_D	NA	NA	outside	NA	249	4	hmm.514901
chr6	61492335	61492956	622	*	1	A730020E08Rik	309524	Ccser1	69257	Ccser1	181480	Mmrn1	502956	Ccser1	69257	Ccser1	0	Intergenic	A730020E08Rik	Merged.19200	248	255	NA	NA	NA	NA	NA	NA	ARX_E13.5_BG_WT_3_peak_3395	18	7.20737	8.92383	16.5482		0	0	0	0		0	0	0	0	DLX2_E13.5_BG_WT_1_peak_13752	67.32	9.16568	20.8223	73.0166	DLX5_E13.5_BG_WT_2_peak_3650	26	3.1309	5.67883	14.0924	GSX2_E13.5_BG_WT_1_peak_3518	38	7.08384	11.3859	32.33		0	0	0	0	NKX2.1_E13.5_BG_WT_2_peak_5367	17	3.42037	5.5434	10.3987		0	0	0	0		0	0	0	0		0	0	0	0	SP9_E13.5_BG_WT_1_peak_6007	42	10.9456	15.7231	43.229		0	0	H3K27ac_E13.5_BG_WT_NKX_1_peak_270739	2.13924	2.10652		0	0		0	0		0	0		0	0	H3K4me1_BG_WT_DLX_peak_241867	4.93044	11.3619	H3K4me1_E13.5_BG_WT_NKX_1_peak_244590	4.32118	8.11596	H3K4me1_E13.5_BG_WT_NKX_2_peak_380352	2.44555	2.62503	H3K4me1_E13.5_BG_WT_NKX_3_peak_341228	2.64861	3.02699	H3K4me3_BG_WT_DLX_peak_89168	2.76596	3.26286	H3K4me3_E13.5_BG_WT_NKX_1_peak_71779	3.2404	3.80878	H3K4me3_E13.5_BG_WT_NKX_2_peak_357170	2.04219	1.84795	H3K4me3_E13.5_BG_WT_NKX_3_peak_64708	3.57147	4.4222	H3K4me3_E13.5_BG_WT_NKX_4_peak_58705	2.30898	2.19671	2_D	NA	NA	outside	NA	556	1	hmm.514915
chr6	61652339	61652595	257	*	1	A730020E08Rik	469528	Ccser1	13825	Ccser1	341484	Mmrn1	662960	Ccser1	13825	Ccser1	0	Intergenic	A730020E08Rik	Merged.19203	NA	NA	NA	NA	NA	NA	NA	NA		0	0	0	0		0	0	0	0	DLX1_E13.5_BG_WT_4_peak_5013	31.71	7.53989	11.3417	27.4069	DLX2_E13.5_BG_WT_1_peak_13753	16.49	2.24513	5.32947	9.39486		0	0	0	0		0	0	0	0		0	0	0	0		0	0	0	0		0	0	0	0		0	0	0	0		0	0	0	0		0	0	0	0		0	0		0	0		0	0		0	0		0	0		0	0		0	0		0	0		0	0		0	0		0	0		0	0		0	0		0	0		0	0	6_D	NA	NA	outside	NA	257	7	hmm.514942
chr6	61729036	61729364	329	*	1	A730020E08Rik	546225	Ccser1	10807	Ccser1	418181	Ccser1	650903	Ccser1	10807	Ccser1	0	Intergenic	A730020E08Rik	Merged.19204	651	636	633	517	NA	NA	NA	NA		0	0	0	0		0	0	0	0		0	0	0	0		0	0	0	0	DLX5_E13.5_BG_WT_2_peak_3651	15	1.80629	3.36523	5.65178		0	0	0	0		0	0	0	0		0	0	0	0		0	0	0	0		0	0	0	0		0	0	0	0		0	0	0	0		0	0		0	0		0	0		0	0		0	0		0	0	H3K4me1_BG_WT_DLX_peak_241882	1.94903	1.65999	H3K4me1_E13.5_BG_WT_NKX_1_peak_244603	2.24275	2.22214	H3K4me1_E13.5_BG_WT_NKX_2_peak_380392	2.74315	3.19464	H3K4me1_E13.5_BG_WT_NKX_3_peak_341258	2.30189	2.29478		0	0		0	0		0	0		0	0		0	0	7_D	NA	NA	outside	NA	329	4	hmm.514947
chr6	61790120	61790587	468	*	1	A730020E08Rik	607309	Ccser1	20043	Ccser1	479265	Ccser1	589680	Ccser1	20043	Ccser1	0	Intergenic	A730020E08Rik	Merged.19205	255	255	NA	NA	NA	NA	NA	NA		0	0	0	0		0	0	0	0		0	0	0	0	DLX2_E13.5_BG_WT_1_peak_13754	31.6	4.30237	9.93543	24.9191	DLX5_E13.5_BG_WT_2_peak_3652	25	3.01048	5.4685	13.2332		0	0	0	0		0	0	0	0	NKX2.1_E13.5_BG_WT_2_peak_5368	11	2.21318	3.6956	5.35562		0	0	0	0		0	0	0	0		0	0	0	0	SP9_E13.5_BG_WT_1_peak_6008	18	4.69096	6.94739	13.2534		0	0	H3K27ac_E13.5_BG_WT_NKX_1_peak_270751	1.86417	1.59771		0	0		0	0		0	0		0	0	H3K4me1_BG_WT_DLX_peak_241893	2.87636	4.18685	H3K4me1_E13.5_BG_WT_NKX_1_peak_244608	2.98175	4.22731	H3K4me1_E13.5_BG_WT_NKX_2_peak_380406	2.31495	2.39998	H3K4me1_E13.5_BG_WT_NKX_3_peak_341270	2.47452	2.63877		0	0		0	0		0	0		0	0		0	0	4_D	NA	NA	outside	NA	468	4	hmm.514973
chr6	61972210	61972431	222	*	1	A730020E08Rik	789399	Ccser1	15476	Ccser1	661355	Ccser1	407836	Ccser1	15476	Ccser1	0	Intergenic	A730020E08Rik	Merged.19206	NA	NA	NA	NA	NA	NA	NA	NA		0	0	0	0		0	0	0	0		0	0	0	0	DLX2_E13.5_BG_WT_1_peak_13755	17.86	2.43166	5.74819	10.2952		0	0	0	0		0	0	0	0		0	0	0	0		0	0	0	0		0	0	0	0		0	0	0	0		0	0	0	0		0	0	0	0		0	0		0	0		0	0		0	0		0	0		0	0		0	0	H3K4me1_E13.5_BG_WT_NKX_1_peak_244615	2.36391	2.54653		0	0		0	0		0	0		0	0		0	0		0	0		0	0	16_D	NA	NA	outside	NA	222	7	hmm.514994
chr6	62042167	62042419	253	*	1	A730020E08Rik	859356	Ccser1	85433	Ccser1	731312	Ccser1	337848	Ccser1	85433	Ccser1	0	Intergenic	A730020E08Rik	Merged.19207	NA	NA	NA	NA	NA	NA	NA	NA		0	0	0	0		0	0	0	0	DLX1_E13.5_BG_WT_4_peak_5014	21.8	5.18353	7.90575	15.778		0	0	0	0		0	0	0	0		0	0	0	0		0	0	0	0		0	0	0	0		0	0	0	0		0	0	0	0		0	0	0	0		0	0	0	0		0	0		0	0		0	0		0	0		0	0		0	0		0	0		0	0		0	0		0	0		0	0		0	0		0	0		0	0		0	0	6_D	NA	NA	outside	NA	253	7	hmm.514994
chr6	62973621	62973819	199	*	1	Grid2	281037	Grid2	283037	Ccser1	1662766	Ccser1	590757	Grid2	283037	Grid2	283125	Intergenic	Grid2	Merged.19211	NA	NA	NA	NA	NA	NA	NA	NA		0	0	0	0		0	0	0	0	DLX1_E13.5_BG_WT_4_peak_5015	15.86	3.77113	5.84418	9.68528		0	0	0	0		0	0	0	0		0	0	0	0		0	0	0	0		0	0	0	0		0	0	0	0		0	0	0	0		0	0	0	0		0	0	0	0		0	0		0	0		0	0		0	0		0	0		0	0		0	0		0	0		0	0		0	0		0	0		0	0		0	0		0	0		0	0	6_D	NA	NA	outside	NA	199	7	hmm.515036
chr6	62997035	62997569	535	*	1	Grid2	257287	Grid2	259287	Ccser1	1686180	Ccser1	614171	Grid2	259287	Grid2	259375	Intergenic	Grid2	Merged.19212	300	299	244	NA	NA	NA	NA	NA	ARX_E13.5_BG_WT_3_peak_3396	16	6.40655	7.98448	14.1168		0	0	0	0		0	0	0	0	DLX2_E13.5_BG_WT_1_peak_13756	26.1	3.55354	8.26054	19.3209	DLX5_E13.5_BG_WT_2_peak_3653	18	2.16755	3.99621	7.70992		0	0	0	0		0	0	0	0		0	0	0	0		0	0	0	0		0	0	0	0		0	0	0	0	SP9_E13.5_BG_WT_1_peak_6009	34	8.8607	12.7978	32.3722		0	0		0	0		0	0		0	0		0	0		0	0		0	0		0	0		0	0		0	0		0	0		0	0		0	0		0	0		0	0	4_D	NA	NA	outside	NA	535	7	hmm.515036
chr6	63624669	63625204	536	*	1	Grid2	367612	Grid2	121221	Atoh1	1103941	Atoh1	1105174	Grid2	121221	Grid2	0	Intronic	Grid2	Merged.19216	NA	NA	NA	NA	NA	NA	NA	NA	ARX_E13.5_BG_WT_3_peak_3397	14	5.60573	7.04513	11.7841		0	0	0	0		0	0	0	0	DLX2_E13.5_BG_WT_1_peak_13757	21.98	2.9926	7.00436	14.1171		0	0	0	0		0	0	0	0		0	0	0	0		0	0	0	0		0	0	0	0		0	0	0	0		0	0	0	0	SP9_E13.5_BG_WT_1_peak_6010	30	7.81827	11.3352	27.2273		0	0		0	0		0	0		0	0		0	0		0	0		0	0		0	0		0	0		0	0		0	0		0	0		0	0		0	0		0	0	4_D	NA	NA	outside	NA	536	7	hmm.515083
chr6	63732268	63732494	227	*	1	Grid2	475211	Grid2	176371	Atoh1	996651	Atoh1	997884	Grid2	176371	Grid2	0	Intronic	Grid2	Merged.19217	434	449	425	416	NA	NA	NA	NA		0	0	0	0		0	0	0	0		0	0	0	0		0	0	0	0		0	0	0	0		0	0	0	0		0	0	0	0	NKX2.1_E13.5_BG_WT_2_peak_5369	13	2.61558	4.31153	6.92391		0	0	0	0		0	0	0	0		0	0	0	0		0	0	0	0		0	0		0	0		0	0		0	0		0	0		0	0	H3K4me1_BG_WT_DLX_peak_241948	2.36384	2.6578		0	0	H3K4me1_E13.5_BG_WT_NKX_2_peak_380515	2.45132	2.62893	H3K4me1_E13.5_BG_WT_NKX_3_peak_341368	1.88612	1.59982		0	0		0	0		0	0		0	0		0	0	5_D	NA	NA	outside	NA	132	4	hmm.515088
chr6	63876779	63878217	1439	*	1	Grid2	619722	Grid2	30648	Atoh1	850928	Atoh1	852161	Grid2	30648	Grid2	0	Intronic	Grid2	Merged.19221	636	622	637	325	NA	NA	NA	NA	ARX_E13.5_BG_WT_3_peak_3398	11	4.4045	5.63611	8.4986		0	0	0	0		0	0	0	0	DLX2_E13.5_BG_WT_1_peak_13758b	27.48	3.74143	8.67926	20.4112	DLX5_E13.5_BG_WT_2_peak_3654	18	2.16755	3.99621	7.70992	GSX2_E13.5_BG_WT_1_peak_3519	13	2.42342	4.08725	6.53138		0	0	0	0		0	0	0	0		0	0	0	0		0	0	0	0		0	0	0	0		0	0	0	0	H3K27ac_BG_WT_DLX_peak_353562	2.80054	4.13266	H3K27ac_E13.5_BG_WT_NKX_1_peak_270784	6.00415	12.7654	H3K27ac_E13.5_BG_WT_NKX_2_peak_217501	2.90048	3.93802		0	0		0	0	H3K27me3_E13.5_BG_WT_NKX_2_peak_430922	2.27867	2.50406	H3K4me1_BG_WT_DLX_peak_241962	5.25375	12.9011	H3K4me1_E13.5_BG_WT_NKX_1_peak_244659	4.92963	10.2662	H3K4me1_E13.5_BG_WT_NKX_2_peak_380534	2.94482	3.6814	H3K4me1_E13.5_BG_WT_NKX_3_peak_341393	2.6966	3.09549	H3K4me3_BG_WT_DLX_peak_89183	4.60682	7.53102	H3K4me3_E13.5_BG_WT_NKX_1_peak_71798	2.59528	2.65596	H3K4me3_E13.5_BG_WT_NKX_2_peak_357371	2.72545	3.01544	H3K4me3_E13.5_BG_WT_NKX_3_peak_64718	4.00781	5.4182	H3K4me3_E13.5_BG_WT_NKX_4_peak_58715	4.371	6.07734	3_D	NA	NA	outside	NA	817	2	hmm.515112
chr6	63917145	63917487	343	*	1	Grid2	660088	Grid2	7994	Atoh1	811658	Atoh1	812891	Grid2	7994	Grid2	0	Intronic	Grid2	Merged.19222	611	549	565	250	NA	NA	NA	NA		0	0	0	0		0	0	0	0	DLX1_E13.5_BG_WT_4_peak_5016	31.71	7.53989	11.3417	27.4069	DLX2_E13.5_BG_WT_1_peak_13759	32.97	4.4889	10.3542	26.0804	DLX5_E13.5_BG_WT_2_peak_3655	34	4.09425	7.36144	21.4878		0	0	0	0		0	0	0	0		0	0	0	0		0	0	0	0		0	0	0	0		0	0	0	0	SP9_E13.5_BG_WT_1_peak_6011	43	11.2062	16.0887	44.6336		0	0	H3K27ac_E13.5_BG_WT_NKX_1_peak_270787	1.82927	1.5506	H3K27ac_E13.5_BG_WT_NKX_2_peak_217504	2.05299	1.82665		0	0		0	0	H3K27me3_E13.5_BG_WT_NKX_2_peak_430939	1.83365	1.63919	H3K4me1_BG_WT_DLX_peak_241966	2.89454	4.16214	H3K4me1_E13.5_BG_WT_NKX_1_peak_244662	3.43665	5.36392	H3K4me1_E13.5_BG_WT_NKX_2_peak_380539	2.06018	1.90644	H3K4me1_E13.5_BG_WT_NKX_3_peak_341398	2.23058	2.16318	H3K4me3_BG_WT_DLX_peak_89185	2.16089	2.07597	H3K4me3_E13.5_BG_WT_NKX_1_peak_71800	2.81742	3.03354	H3K4me3_E13.5_BG_WT_NKX_2_peak_357373	2.75392	2.89206		0	0	H3K4me3_E13.5_BG_WT_NKX_4_peak_58716	2.12222	1.89795	4_D	NA	NA	outside	NA	287	4	hmm.515122
chr6	64174878	64175642	765	*	1	Atoh1	551503	Grid2	80438	Atoh1	553503	Atoh1	554736	Grid2	80438	Grid2	0	Intergenic	Atoh1	Merged.19224	359	376	300	350	NA	NA	NA	NA		0	0	0	0		0	0	0	0		0	0	0	0		0	0	0	0		0	0	0	0		0	0	0	0		0	0	0	0	NKX2.1_E13.5_BG_WT_2_peak_5370	13	2.61558	4.31153	6.92391		0	0	0	0		0	0	0	0		0	0	0	0		0	0	0	0		0	0		0	0		0	0	H3K27me3_BG_WT_DLX_peak_186002	1.93926	1.76574		0	0	H3K27me3_E13.5_BG_WT_NKX_2_peak_430988	2.13235	2.22922	H3K4me1_BG_WT_DLX_peak_241984	2.34571	2.58823	H3K4me1_E13.5_BG_WT_NKX_1_peak_244678	2.95641	4.06762	H3K4me1_E13.5_BG_WT_NKX_2_peak_380570	2.18913	2.15109	H3K4me1_E13.5_BG_WT_NKX_3_peak_341431	2.02972	1.83764		0	0		0	0		0	0		0	0	H3K4me3_E13.5_BG_WT_NKX_4_peak_58720	2.11204	1.88352	9_D	NA	NA	outside	NA	599	4	hmm.515165
chr6	64274355	64274737	383	*	1	Atoh1	452408	Grid2	1057	Atoh1	454408	Atoh1	455641	Grid2	1057	Grid2	0	Intergenic	Atoh1	Merged.19226	624	631	601	258	NA	NA	NA	NA	ARX_E13.5_BG_WT_3_peak_3399	8	3.20327	4.22708	5.52402		0	0	0	0		0	0	0	0		0	0	0	0		0	0	0	0		0	0	0	0		0	0	0	0		0	0	0	0		0	0	0	0		0	0	0	0		0	0	0	0	SP9_E13.5_BG_WT_1_peak_6012	12	3.12731	4.75348	7.38045		0	0		0	0		0	0		0	0		0	0		0	0	H3K4me1_BG_WT_DLX_peak_241992	2.11985	2.04936		0	0	H3K4me1_E13.5_BG_WT_NKX_2_peak_380581	2.01237	1.83113		0	0		0	0		0	0	H3K4me3_E13.5_BG_WT_NKX_2_peak_357417	2.01981	1.76331		0	0	H3K4me3_E13.5_BG_WT_NKX_4_peak_58721	3.00669	3.31951	4_D	NA	NA	outside	NA	383	7	hmm.515178
chr6	64305187	64305613	427	*	1	Atoh1	421532	Grid2	14388	Atoh1	423532	Atoh1	424765	Grid2	14388	Grid2	0	Intergenic	Atoh1	Merged.19227	285	294	244	NA	NA	NA	NA	NA		0	0	0	0		0	0	0	0		0	0	0	0	DLX2_E13.5_BG_WT_1_peak_13760	17.17	2.33771	5.53883	10.2952		0	0	0	0		0	0	0	0		0	0	0	0		0	0	0	0		0	0	0	0		0	0	0	0		0	0	0	0		0	0	0	0		0	0	H3K27ac_E13.5_BG_WT_NKX_1_peak_270812	2.38543	2.54196		0	0		0	0		0	0		0	0	H3K4me1_BG_WT_DLX_peak_241996	2.71926	3.7935	H3K4me1_E13.5_BG_WT_NKX_1_peak_244685	2.95775	4.11079	H3K4me1_E13.5_BG_WT_NKX_2_peak_380587	2.77232	3.24237	H3K4me1_E13.5_BG_WT_NKX_3_peak_341446	2.81845	3.32798		0	0		0	0		0	0		0	0	H3K4me3_E13.5_BG_WT_NKX_4_peak_58722	2.02324	1.75766	7_D	NA	NA	outside	NA	427	4	hmm.515183
chr6	64542310	64542661	352	*	1	Atoh1	184484	Grid2	8562	Atoh1	186484	Atoh1	187717	Grid2	8562	Grid2	0	Intergenic	Atoh1	Merged.19228	721	703	696	436	NA	NA	NA	NA		0	0	0	0		0	0	0	0	DLX1_E13.5_BG_WT_4_peak_5017	17.84	4.24193	6.53137	11.6262	DLX2_E13.5_BG_WT_1_peak_13761	14.43	1.96466	4.70138	7.66885	DLX5_E13.5_BG_WT_2_peak_3656	29	3.49216	6.30981	16.7618		0	0	0	0		0	0	0	0		0	0	0	0		0	0	0	0		0	0	0	0	PBX1_E13.5_BG_WT_1_peak_2970	26	2.6661	4.99163	12.4806	SP9_E13.5_BG_WT_1_peak_6013	17	4.43035	6.58174	12.2117	H3K27ac_BG_WT_DLX_peak_353593	2.06459	2.18736	H3K27ac_E13.5_BG_WT_NKX_1_peak_270822	5.12085	9.48221		0	0		0	0		0	0		0	0	H3K4me1_BG_WT_DLX_peak_242005	2.41263	2.75323	H3K4me1_E13.5_BG_WT_NKX_1_peak_244693	2.4926	2.84579	H3K4me1_E13.5_BG_WT_NKX_2_peak_380615	2.29255	2.34132	H3K4me1_E13.5_BG_WT_NKX_3_peak_341467	2.10284	1.97282	H3K4me3_BG_WT_DLX_peak_89194	1.66026	1.27		0	0		0	0	H3K4me3_E13.5_BG_WT_NKX_3_peak_64725	1.85272	1.51902	H3K4me3_E13.5_BG_WT_NKX_4_peak_58726	2.02462	1.75961	4_D	NA	NA	outside	NA	352	3	hmm.515203
chr6	64581461	64581739	279	*	1	Atoh1	145406	Grid2	47713	Atoh1	147406	Atoh1	148639	Grid2	47713	Grid2	0	Intergenic	Atoh1	Merged.19229	502	527	543	181	NA	NA	NA	NA		0	0	0	0		0	0	0	0		0	0	0	0	DLX2_E13.5_BG_WT_1_peak_13762	13.74	1.87071	4.49202	6.84622		0	0	0	0		0	0	0	0		0	0	0	0	NKX2.1_E13.5_BG_WT_2_peak_5371	21	4.22517	6.77526	14.2465		0	0	0	0		0	0	0	0		0	0	0	0		0	0	0	0		0	0		0	0		0	0		0	0		0	0	H3K27me3_E13.5_BG_WT_NKX_2_peak_431069	1.49514	1.07024	H3K4me1_BG_WT_DLX_peak_242009	3.5904	6.68835	H3K4me1_E13.5_BG_WT_NKX_1_peak_244700	4.13941	7.47161	H3K4me1_E13.5_BG_WT_NKX_2_peak_380623	2.87652	3.51453	H3K4me1_E13.5_BG_WT_NKX_3_peak_341470	3.43114	4.5786	H3K4me3_BG_WT_DLX_peak_89195	2.18729	2.13478		0	0	H3K4me3_E13.5_BG_WT_NKX_2_peak_357450	1.89248	1.61043		0	0		0	0	5_D	NA	NA	outside	NA	279	4	hmm.515213
chr6	64581887	64582159	273	*	1	Atoh1	144986	Grid2	48139	Atoh1	146986	Atoh1	148219	Grid2	48139	Grid2	0	Intergenic	Atoh1	Merged.19230	463	420	496	186	NA	NA	NA	NA		0	0	0	0		0	0	0	0		0	0	0	0	DLX2_E13.5_BG_WT_1_peak_13763	19.23	2.61818	6.16691	12.1642		0	0	0	0		0	0	0	0		0	0	0	0		0	0	0	0		0	0	0	0		0	0	0	0		0	0	0	0		0	0	0	0		0	0		0	0		0	0		0	0		0	0		0	0	H3K4me1_BG_WT_DLX_peak_242009	3.5904	6.68835		0	0		0	0		0	0		0	0		0	0		0	0		0	0		0	0	3_D	NA	NA	outside	NA	273	4	hmm.515213
chr6	64671030	64671431	402	*	1	Atoh1	55714	Grid2	4750	Atoh1	57714	Atoh1	58947	Grid2	4750	Grid2	5173	Intergenic	Atoh1	Merged.19232	346	362	288	98	NA	NA	NA	NA	ARX_E13.5_BG_WT_3_peak_3400	18	7.20737	8.92383	16.5482		0	0	0	0		0	0	0	0		0	0	0	0		0	0	0	0		0	0	0	0	LHX6_E13.5_BG_WT_3_peak_1396	22	4.28781	6.9283	14.971		0	0	0	0		0	0	0	0		0	0	0	0		0	0	0	0	SP9_E13.5_BG_WT_1_peak_6014	9	2.34548	3.65652	4.84726		0	0		0	0		0	0		0	0		0	0		0	0	H3K4me1_BG_WT_DLX_peak_242023	3.42252	5.78267		0	0		0	0	H3K4me1_E13.5_BG_WT_NKX_3_peak_341491	2.34008	2.3713		0	0		0	0		0	0		0	0		0	0	4_D	NA	NA	outside	NA	231	7	hmm.515238
chr6	64688365	64688938	574	*	1	Atoh1	38207	Grid2	22085	Atoh1	40207	Atoh1	41440	Grid2	22085	Grid2	22508	Intergenic	Atoh1	Merged.19233	693	725	677	317	NA	NA	NA	NA		0	0	0	0		0	0	0	0		0	0	0	0		0	0	0	0		0	0	0	0		0	0	0	0		0	0	0	0	NKX2.1_E13.5_BG_WT_2_peak_5372	13	2.61558	4.31153	6.92391		0	0	0	0		0	0	0	0		0	0	0	0		0	0	0	0	H3K27ac_BG_WT_DLX_peak_353615	2.36214	2.95973	H3K27ac_E13.5_BG_WT_NKX_1_peak_270839	2.53993	2.9988	H3K27ac_E13.5_BG_WT_NKX_2_peak_217544	2.70944	3.37924	H3K27me3_BG_WT_DLX_peak_186033	2.67994	3.36918	H3K27me3_E13.5_BG_WT_NKX_1_peak_431149	2.10802	2.16942	H3K27me3_E13.5_BG_WT_NKX_2_peak_431102	1.90887	1.7963	H3K4me1_BG_WT_DLX_peak_242029	7.12645	20.4261	H3K4me1_E13.5_BG_WT_NKX_1_peak_244719	6.57209	16.3789	H3K4me1_E13.5_BG_WT_NKX_2_peak_380657	2.80817	3.37623	H3K4me1_E13.5_BG_WT_NKX_3_peak_341496	2.96221	3.71069	H3K4me3_BG_WT_DLX_peak_89201	8.86286	22.5518	H3K4me3_E13.5_BG_WT_NKX_1_peak_71812	5.69729	9.36266	H3K4me3_E13.5_BG_WT_NKX_2_peak_357475	5.37065	8.50473	H3K4me3_E13.5_BG_WT_NKX_3_peak_64729	6.42892	11.1608	H3K4me3_E13.5_BG_WT_NKX_4_peak_58731	6.25648	10.6989	9_D	715	2	PSC	715	338	1	hmm.515251
chr6	65042288	65042776	489	*	1	Smarcad1	0	Smarcad1	479	Smarcad1	0	Smarcad1	71586	Smarcad1	0	Smarcad1	185	Promoter	Smarcad1	Merged.19236	417	453	362	26	NA	NA	NA	NA		0	0	0	0		0	0	0	0		0	0	0	0	DLX2_E13.5_BG_WT_1_peak_13764	14.43	1.96466	4.70138	7.66885		0	0	0	0		0	0	0	0		0	0	0	0		0	0	0	0		0	0	0	0		0	0	0	0		0	0	0	0		0	0	0	0	H3K27ac_BG_WT_DLX_peak_353627	6.64879	20.0935	H3K27ac_E13.5_BG_WT_NKX_1_peak_270852	12.3202	37.6896	H3K27ac_E13.5_BG_WT_NKX_2_peak_217562	4.43166	8.6019	H3K27me3_BG_WT_DLX_peak_186072	4.72934	9.16286		0	0		0	0	H3K4me1_BG_WT_DLX_peak_242054	3.28994	5.33656	H3K4me1_E13.5_BG_WT_NKX_1_peak_244742	3.26236	5.15191	H3K4me1_E13.5_BG_WT_NKX_2_peak_380712	2.30996	2.37554	H3K4me1_E13.5_BG_WT_NKX_3_peak_341543	3.08853	3.84802	H3K4me3_BG_WT_DLX_peak_89212	14.7152	46.9421	H3K4me3_E13.5_BG_WT_NKX_1_peak_71820	19.3437	53.2203	H3K4me3_E13.5_BG_WT_NKX_2_peak_357537	17.1707	45.5071	H3K4me3_E13.5_BG_WT_NKX_3_peak_64739	17.2404	46.1313	H3K4me3_E13.5_BG_WT_NKX_4_peak_58740	17.2583	45.5688	7_P	NA	NA	inside	715	376	9	hmm.515310
chr6	65309794	65310101	308	*	1	C130060K24Rik	69192	C130060K24Rik	71192	Hpgds	165063	C130060K24Rik	146347	C130060K24Rik	71192	C130060K24Rik	71529	Intergenic	C130060K24Rik	Merged.19239	NA	NA	NA	NA	NA	NA	NA	NA		0	0	0	0		0	0	0	0		0	0	0	0	DLX2_E13.5_BG_WT_1_peak_13765	17.86	2.43166	5.74819	10.2952		0	0	0	0		0	0	0	0		0	0	0	0		0	0	0	0		0	0	0	0		0	0	0	0		0	0	0	0		0	0	0	0	H3K27ac_BG_WT_DLX_peak_353654	2.47804	3.41479	H3K27ac_E13.5_BG_WT_NKX_1_peak_270875	3.91034	6.5091		0	0		0	0		0	0	H3K27me3_E13.5_BG_WT_NKX_2_peak_431242	1.86872	1.71228	H3K4me1_BG_WT_DLX_peak_242078	3.34844	5.78559	H3K4me1_E13.5_BG_WT_NKX_1_peak_244772	2.90752	3.92668	H3K4me1_E13.5_BG_WT_NKX_2_peak_380757	2.24237	2.26665	H3K4me1_E13.5_BG_WT_NKX_3_peak_341582	2.07638	1.90824	H3K4me3_BG_WT_DLX_peak_89227	1.66026	1.27		0	0		0	0		0	0		0	0	3_D	NA	NA	inside	716	308	3	hmm.515360
chr6	65915711	65915914	204	*	1	4930544G11Rik	34656	Prdm5	12002	4930544G11Rik	36656	Prdm5	20220	Prdm5	12002	Prdm5	0	Intergenic	4930544G11Rik	Merged.19248	458	480	449	319	NA	NA	NA	NA		0	0	0	0		0	0	0	0		0	0	0	0		0	0	0	0		0	0	0	0		0	0	0	0		0	0	0	0		0	0	0	0		0	0	0	0		0	0	0	0		0	0	0	0	SP9_E13.5_BG_WT_1_peak_6015	11	2.8667	4.38783	6.50116		0	0	H3K27ac_E13.5_BG_WT_NKX_1_peak_270925	4.1126	7.0061		0	0		0	0		0	0		0	0	H3K4me1_BG_WT_DLX_peak_242137	2.51094	3.08775	H3K4me1_E13.5_BG_WT_NKX_1_peak_244832	3.30981	4.96142	H3K4me1_E13.5_BG_WT_NKX_2_peak_380872	2.29293	2.3213		0	0		0	0		0	0		0	0		0	0		0	0	13_D	NA	NA	inside	717	114	8	hmm.515488
chr6	65925822	65926236	415	*	1	4930544G11Rik	24334	Prdm5	1680	4930544G11Rik	26334	Prdm5	9898	Prdm5	1680	Prdm5	0	Intergenic	4930544G11Rik	Merged.19249	432	453	418	256	NA	NA	NA	NA	ARX_E13.5_BG_WT_3_peak_3401	14	5.60573	7.04513	11.7841		0	0	0	0		0	0	0	0	DLX2_E13.5_BG_WT_1_peak_13766	17.86	2.43166	5.74819	10.2952		0	0	0	0	GSX2_E13.5_BG_WT_1_peak_3520	17	3.16909	5.25503	9.87504		0	0	0	0	NKX2.1_E13.5_BG_WT_2_peak_5373	13	2.61558	4.31153	6.92391		0	0	0	0		0	0	0	0		0	0	0	0	SP9_E13.5_BG_WT_1_peak_6016	11	2.8667	4.38783	6.50116		0	0		0	0		0	0		0	0		0	0		0	0	H3K4me1_BG_WT_DLX_peak_242140	3.4397	5.66319	H3K4me1_E13.5_BG_WT_NKX_1_peak_244836	2.21149	2.19832	H3K4me1_E13.5_BG_WT_NKX_2_peak_380876	2.56417	2.83284	H3K4me1_E13.5_BG_WT_NKX_3_peak_341686	2.74771	3.28353		0	0		0	0		0	0		0	0		0	0	4_D	NA	NA	inside	717	415	4	hmm.515495
chr6	66197817	66198286	470	*	1	4930544G11Rik	245046	4930544G11Rik	244452	4930544G11Rik	245034	4930544G11Rik	243802	4930544G11Rik	243802	Prdm5	261847	Intergenic	4930544G11Rik	Merged.19253	312	323	282	15	NA	NA	NA	NA		0	0	0	0		0	0	0	0		0	0	0	0	DLX2_E13.5_BG_WT_1_peak_13767	18.55	2.5256	5.95755	11.2187		0	0	0	0		0	0	0	0		0	0	0	0		0	0	0	0		0	0	0	0		0	0	0	0		0	0	0	0		0	0	0	0		0	0		0	0		0	0		0	0		0	0	H3K27me3_E13.5_BG_WT_NKX_2_peak_431433	1.86636	1.71144	H3K4me1_BG_WT_DLX_peak_242156	3.24239	5.36502	H3K4me1_E13.5_BG_WT_NKX_1_peak_244850	2.10039	1.94994	H3K4me1_E13.5_BG_WT_NKX_2_peak_380907	2.71332	3.13659	H3K4me1_E13.5_BG_WT_NKX_3_peak_341716	2.14585	2.04966	H3K4me3_BG_WT_DLX_peak_89252	1.66026	1.27		0	0		0	0		0	0		0	0	16_D	NA	NA	inside	717	470	4	hmm.515531
chr6	66202566	66202764	199	*	1	4930544G11Rik	249795	4930544G11Rik	249201	4930544G11Rik	249783	4930544G11Rik	248551	4930544G11Rik	248551	Prdm5	266596	Intergenic	4930544G11Rik	Merged.19254	NA	NA	NA	NA	NA	NA	NA	NA		0	0	0	0		0	0	0	0	DLX1_E13.5_BG_WT_4_peak_5018	12.88	3.06256	4.8134	6.97307		0	0	0	0		0	0	0	0		0	0	0	0		0	0	0	0		0	0	0	0		0	0	0	0		0	0	0	0		0	0	0	0		0	0	0	0		0	0		0	0		0	0	H3K27me3_BG_WT_DLX_peak_186139	2.13097	2.11607		0	0		0	0		0	0		0	0		0	0		0	0		0	0		0	0		0	0		0	0		0	0	6_D	NA	NA	inside	717	199	6	hmm.515535
chr6	66381330	66381979	650	*	1	Mad2l1	151488	Mad2l1	153547	Mad2l1	153488	Mad2l1	157964	Mad2l1	153488	Mad2l1	153620	Intergenic	Mad2l1	Merged.19257	316	327	329	NA	NA	NA	NA	NA		0	0	0	0		0	0	0	0		0	0	0	0	DLX2_E13.5_BG_WT_1_peak_13768	24.73	3.36701	7.84181	17.1879		0	0	0	0	GSX2_E13.5_BG_WT_1_peak_3521	24	4.474	7.29866	16.5825		0	0	0	0	NKX2.1_E13.5_BG_WT_2_peak_5374	17	3.42037	5.5434	10.3987		0	0	0	0	OTX2_E13.5_BG_WT_3_peak_1686	11	2.2831	3.77562	5.49051		0	0	0	0		0	0	0	0		0	0	H3K27ac_E13.5_BG_WT_NKX_1_peak_270947	2.3944	2.59241		0	0		0	0		0	0	H3K27me3_E13.5_BG_WT_NKX_2_peak_431473	1.80902	1.60598	H3K4me1_BG_WT_DLX_peak_242170	2.64863	3.54229	H3K4me1_E13.5_BG_WT_NKX_1_peak_244865	2.78118	3.66075	H3K4me1_E13.5_BG_WT_NKX_2_peak_380933	2.01278	1.83232	H3K4me1_E13.5_BG_WT_NKX_3_peak_341735	2.64836	2.95462	H3K4me3_BG_WT_DLX_peak_89255	1.71081	1.34611		0	0	H3K4me3_E13.5_BG_WT_NKX_2_peak_357758	1.44862	1.0265	H3K4me3_E13.5_BG_WT_NKX_3_peak_64766	2.31834	2.18234		0	0	4_D	NA	NA	inside	717	650	4	hmm.515561
chr6	66398963	66399681	719	*	1	Mad2l1	133786	Mad2l1	135845	Mad2l1	135786	Mad2l1	140262	Mad2l1	135786	Mad2l1	135918	Intergenic	Mad2l1	Merged.19258	674	482	420	313	NA	NA	NA	NA		0	0	0	0		0	0	0	0		0	0	0	0	DLX2_E13.5_BG_WT_1_peak_13769	17.17	2.33771	5.53883	10.2952		0	0	0	0	GSX2_E13.5_BG_WT_1_peak_3522	15	2.79625	4.67114	8.15149		0	0	0	0		0	0	0	0		0	0	0	0		0	0	0	0		0	0	0	0		0	0	0	0	H3K27ac_BG_WT_DLX_peak_353731	2.51338	3.3469	H3K27ac_E13.5_BG_WT_NKX_1_peak_270949	2.55434	3.05789		0	0		0	0		0	0	H3K27me3_E13.5_BG_WT_NKX_2_peak_431479	1.89686	1.79526	H3K4me1_BG_WT_DLX_peak_242171	3.85141	7.68333	H3K4me1_E13.5_BG_WT_NKX_1_peak_244867	3.46183	5.42697	H3K4me1_E13.5_BG_WT_NKX_2_peak_380937	2.56616	2.87274	H3K4me1_E13.5_BG_WT_NKX_3_peak_341738	2.18176	2.14078	H3K4me3_BG_WT_DLX_peak_89256	2.15809	2.08699		0	0		0	0		0	0		0	0	7_D	NA	NA	inside	717	719	3	hmm.515567
chr6	66534853	66535641	789	*	1	Mad2l1	0	Mad2l1	0	Mad2l1	0	Mad2l1	4302	Mad2l1	0	Mad2l1	0	Promoter	Mad2l1	Merged.19265	576	486	439	79	NA	NA	NA	NA		0	0	0	0		0	0	0	0		0	0	0	0	DLX2_E13.5_BG_WT_1_peak_13770	18.55	2.5256	5.95755	11.2187		0	0	0	0	GSX2_E13.5_BG_WT_1_peak_3523	19	3.54192	5.83893	11.6912		0	0	0	0		0	0	0	0		0	0	0	0		0	0	0	0		0	0	0	0		0	0	0	0	H3K27ac_BG_WT_DLX_peak_353747	3.78108	7.80895	H3K27ac_E13.5_BG_WT_NKX_1_peak_270956	7.46869	19.0649	H3K27ac_E13.5_BG_WT_NKX_2_peak_217616	3.28295	5.26303	H3K27me3_BG_WT_DLX_peak_186167	4.45534	8.14821		0	0	H3K27me3_E13.5_BG_WT_NKX_2_peak_431510	1.86123	1.7192	H3K4me1_BG_WT_DLX_peak_242183	2.85085	3.92894	H3K4me1_E13.5_BG_WT_NKX_1_peak_244880	4.11758	7.58821	H3K4me1_E13.5_BG_WT_NKX_2_peak_380962	2.68506	3.17506	H3K4me1_E13.5_BG_WT_NKX_3_peak_341756	1.76538	1.41617	H3K4me3_BG_WT_DLX_peak_89262	13.9098	42.7532	H3K4me3_E13.5_BG_WT_NKX_1_peak_71863	18.1853	47.6748	H3K4me3_E13.5_BG_WT_NKX_2_peak_357783	16.7196	42.395	H3K4me3_E13.5_BG_WT_NKX_3_peak_64771	17.8067	46.2422	H3K4me3_E13.5_BG_WT_NKX_4_peak_58768	16.7463	42.5858	7_P	717	4	PSC	717	641	9	hmm.515601
chr6	67037383	67037962	580	*	1	Gadd45a	0	Gadd45a	138	Gadd45a	0	Gadd45a	1724	Gadd45a	0	E230016M11Rik	0	Promoter	Gadd45a	Merged.19267	643	679	515	1748	NA	NA	NA	NA		0	0	0	0		0	0	0	0		0	0	0	0		0	0	0	0		0	0	0	0		0	0	0	0		0	0	0	0	NKX2.1_E13.5_BG_WT_2_peak_5375	17	3.42037	5.5434	10.3987		0	0	0	0		0	0	0	0		0	0	0	0		0	0	0	0	H3K27ac_BG_WT_DLX_peak_353801	4.49899	10.3901	H3K27ac_E13.5_BG_WT_NKX_1_peak_270986	6.42975	15.2201	H3K27ac_E13.5_BG_WT_NKX_2_peak_217638	3.30155	5.15657	H3K27me3_BG_WT_DLX_peak_186186	4.46423	8.34195		0	0	H3K27me3_E13.5_BG_WT_NKX_2_peak_431569	1.71749	1.43739	H3K4me1_BG_WT_DLX_peak_242231	3.54147	6.40365	H3K4me1_E13.5_BG_WT_NKX_1_peak_244925	4.63417	9.65559	H3K4me1_E13.5_BG_WT_NKX_2_peak_381052	2.508	2.81867	H3K4me1_E13.5_BG_WT_NKX_3_peak_341820	2.8432	3.34634	H3K4me3_BG_WT_DLX_peak_89272	20.2952	69.9668	H3K4me3_E13.5_BG_WT_NKX_1_peak_71871	18.3608	48.0348	H3K4me3_E13.5_BG_WT_NKX_2_peak_357847	18.2357	46.9344	H3K4me3_E13.5_BG_WT_NKX_3_peak_64782	18.2902	47.9147	H3K4me3_E13.5_BG_WT_NKX_4_peak_58776	18.9455	48.8139	5_P	NA	NA	inside	718	362	1	hmm.515683
chr6	67168526	67168724	199	*	1	Serbp1	96254	Serbp1	98372	Serbp1	98254	Serbp1	115235	E230016M11Rik	87873	E230016M11Rik	88623	Intergenic	Serbp1	Merged.19269	NA	NA	NA	NA	NA	NA	NA	NA		0	0	0	0		0	0	0	0		0	0	0	0		0	0	0	0		0	0	0	0		0	0	0	0		0	0	0	0	NKX2.1_E13.5_BG_WT_2_peak_5376	11	2.21318	3.6956	5.35562		0	0	0	0		0	0	0	0		0	0	0	0		0	0	0	0	H3K27ac_BG_WT_DLX_peak_353824	2.53689	3.63539	H3K27ac_E13.5_BG_WT_NKX_1_peak_271007	4.65497	8.90893	H3K27ac_E13.5_BG_WT_NKX_2_peak_217653	2.81115	3.89989		0	0	H3K27me3_E13.5_BG_WT_NKX_1_peak_431581	1.79448	1.55649		0	0	H3K4me1_BG_WT_DLX_peak_242255	3.22277	5.51653	H3K4me1_E13.5_BG_WT_NKX_1_peak_244956	4.17784	7.59576	H3K4me1_E13.5_BG_WT_NKX_2_peak_381085	2.48584	2.70743	H3K4me1_E13.5_BG_WT_NKX_3_peak_341850	2.11063	1.98497	H3K4me3_BG_WT_DLX_peak_89277	10.1726	27.6757	H3K4me3_E13.5_BG_WT_NKX_1_peak_71877	12.0676	29.4038	H3K4me3_E13.5_BG_WT_NKX_2_peak_357875	11.364	26.3497	H3K4me3_E13.5_BG_WT_NKX_3_peak_64786	13.2835	31.4874	H3K4me3_E13.5_BG_WT_NKX_4_peak_58779	10.7023	23.4011	5_D	NA	NA	outside	NA	199	1	hmm.515726
chr6	67266773	67267058	286	*	1	Serbp1	0	Serbp1	38	Serbp1	0	Serbp1	16901	Serbp1	0	Serbp1	351	Promoter	Serbp1	Merged.19271	757	768	725	468	NA	NA	NA	NA		0	0	0	0		0	0	0	0		0	0	0	0		0	0	0	0		0	0	0	0		0	0	0	0		0	0	0	0	NKX2.1_E13.5_BG_WT_2_peak_5377	13	2.61558	4.31153	6.92391		0	0	0	0		0	0	0	0		0	0	0	0		0	0	0	0	H3K27ac_BG_WT_DLX_peak_353829	5.76718	16.2244	H3K27ac_E13.5_BG_WT_NKX_1_peak_271015	9.85665	26.4872	H3K27ac_E13.5_BG_WT_NKX_2_peak_217658	3.49666	5.52719	H3K27me3_BG_WT_DLX_peak_186205	5.64985	12.1136		0	0		0	0		0	0	H3K4me1_E13.5_BG_WT_NKX_1_peak_244967	5.45951	12.4834		0	0		0	0	H3K4me3_BG_WT_DLX_peak_89281	16.2894	53.1998	H3K4me3_E13.5_BG_WT_NKX_1_peak_71883	24.307	68.9476	H3K4me3_E13.5_BG_WT_NKX_2_peak_357903	18.0759	46.9273	H3K4me3_E13.5_BG_WT_NKX_3_peak_64791	16.6062	43.7631	H3K4me3_E13.5_BG_WT_NKX_4_peak_58782	17.5278	45.5187	5_P	NA	NA	outside	NA	199	1	hmm.515748
chr6	67463642	67463842	201	*	1	Il23r	27813	Il23r	2432	Il23r	27938	Il23r	40277	Il23r	2432	Il23r	0	Intronic	Il23r	Merged.19272	NA	NA	NA	NA	NA	NA	NA	NA		0	0	0	0		0	0	0	0		0	0	0	0		0	0	0	0		0	0	0	0		0	0	0	0		0	0	0	0		0	0	0	0		0	0	0	0		0	0	0	0	PBX1_E13.5_BG_WT_1_peak_2971	21	2.15339	4.06725	8.69854		0	0	0	0		0	0		0	0		0	0		0	0		0	0		0	0		0	0		0	0		0	0		0	0		0	0		0	0	H3K4me3_E13.5_BG_WT_NKX_2_peak_357948	1.57525	1.18272		0	0		0	0	15_D	NA	NA	outside	NA	201	7	hmm.515773
chr6	68869461	68869659	199	*	1	Rprl1	457315	Tacstd2	1333754	Tacstd2	1333638	Tacstd2	1334708	Rprl1	457277	Il23r	1377692	Intergenic	Rprl1	Merged.19273	NA	NA	NA	NA	NA	NA	NA	NA		0	0	0	0		0	0	0	0	DLX1_E13.5_BG_WT_4_peak_5019	10.9	2.59176	4.12621	5.31935		0	0	0	0		0	0	0	0		0	0	0	0		0	0	0	0		0	0	0	0		0	0	0	0		0	0	0	0		0	0	0	0		0	0	0	0		0	0		0	0		0	0		0	0		0	0		0	0		0	0		0	0		0	0		0	0		0	0		0	0		0	0		0	0		0	0	6_D	NA	NA	outside	NA	199	7	hmm.515809
chr6	69846983	69847308	326	*	1	Rprl1	517808	Rpia	919245	Rpia	944841	Rpia	918411	Rprl1	519808	Rpia	919340	Intergenic	Rprl1	Merged.19274	NA	NA	NA	NA	NA	NA	NA	NA		0	0	0	0		0	0	0	0		0	0	0	0		0	0	0	0		0	0	0	0		0	0	0	0		0	0	0	0	NKX2.1_E13.5_BG_WT_2_peak_5378	36	7.24314	11.3948	31.0781		0	0	0	0		0	0	0	0		0	0	0	0		0	0	0	0		0	0		0	0		0	0		0	0		0	0		0	0		0	0		0	0		0	0		0	0		0	0		0	0		0	0		0	0		0	0	5_D	NA	NA	outside	NA	326	7	hmm.515815
chr6	69874865	69875166	302	*	1	Rprl1	545690	Rpia	891387	Rpia	916983	Rpia	890553	Rprl1	547690	Rpia	891482	Intergenic	Rprl1	Merged.19275	NA	NA	NA	NA	NA	NA	NA	NA		0	0	0	0		0	0	0	0		0	0	0	0		0	0	0	0		0	0	0	0		0	0	0	0		0	0	0	0	NKX2.1_E13.5_BG_WT_2_peak_5379	34	6.84074	10.7788	28.6554		0	0	0	0		0	0	0	0		0	0	0	0		0	0	0	0		0	0		0	0		0	0		0	0		0	0		0	0		0	0		0	0		0	0		0	0		0	0		0	0		0	0		0	0		0	0	5_D	NA	NA	outside	NA	302	7	hmm.515817
chr6	70844002	70844638	637	*	1	Eif2ak3	0	Eif2ak3	87	Eif2ak3	0	Eif2ak3	59650	Eif2ak3	0	Eif2ak3	383	Promoter	Eif2ak3	Merged.19280	417	509	451	519	NA	NA	NA	NA		0	0	0	0		0	0	0	0	DLX1_E13.5_BG_WT_4_peak_5020	12.88	3.06256	4.8134	6.97307		0	0	0	0		0	0	0	0		0	0	0	0		0	0	0	0	NKX2.1_E13.5_BG_WT_2_peak_5380	35	7.04194	11.0868	29.8608		0	0	0	0		0	0	0	0	PBX1_E13.5_BG_WT_1_peak_2972b	49	5.02457	9.24376	34.1414		0	0	0	0	H3K27ac_BG_WT_DLX_peak_353870	5.58545	14.7962	H3K27ac_E13.5_BG_WT_NKX_1_peak_271043	6.6898	15.3642	H3K27ac_E13.5_BG_WT_NKX_2_peak_217685	3.82086	6.44368	H3K27me3_BG_WT_DLX_peak_186316	4.68118	9.092	H3K27me3_E13.5_BG_WT_NKX_1_peak_431774	1.66482	1.32643		0	0		0	0	H3K4me1_E13.5_BG_WT_NKX_1_peak_245012	5.47354	12.0553		0	0	H3K4me1_E13.5_BG_WT_NKX_3_peak_341967	2.90102	3.5236	H3K4me3_BG_WT_DLX_peak_89306	11.1461	33.5895	H3K4me3_E13.5_BG_WT_NKX_1_peak_71915	19.9866	55.3543	H3K4me3_E13.5_BG_WT_NKX_2_peak_358137	18.5046	48.9317	H3K4me3_E13.5_BG_WT_NKX_3_peak_64812	24.4422	69.0768	H3K4me3_E13.5_BG_WT_NKX_4_peak_58805	18.4916	48.3764	4_P	NA	NA	inside	719	598	1	hmm.515869
chr6	70899681	70899946	266	*	1	Tex37	18776	Eif2ak3	285	Tex37	17746	Eif2ak3	4342	Eif2ak3	285	Eif2ak3	0	Intergenic	Tex37	Merged.19282	543	572	479	477	NA	NA	NA	NA		0	0	0	0		0	0	0	0		0	0	0	0	DLX2_E13.5_BG_WT_1_peak_13771	17.86	2.43166	5.74819	10.2952		0	0	0	0		0	0	0	0		0	0	0	0		0	0	0	0		0	0	0	0		0	0	0	0		0	0	0	0		0	0	0	0	H3K27ac_BG_WT_DLX_peak_353894	2.34791	2.91389	H3K27ac_E13.5_BG_WT_NKX_1_peak_271060	4.02821	6.77641	H3K27ac_E13.5_BG_WT_NKX_2_peak_217699	2.43496	2.7139		0	0		0	0		0	0	H3K4me1_BG_WT_DLX_peak_242320	6.55178	18.4418	H3K4me1_E13.5_BG_WT_NKX_1_peak_245028	4.42957	9.01835	H3K4me1_E13.5_BG_WT_NKX_2_peak_381246	2.44773	2.64318	H3K4me1_E13.5_BG_WT_NKX_3_peak_341982	2.97943	3.64364	H3K4me3_BG_WT_DLX_peak_89311	2.49169	2.75949	H3K4me3_E13.5_BG_WT_NKX_1_peak_71919	2.40029	2.34139	H3K4me3_E13.5_BG_WT_NKX_2_peak_358154	1.73559	1.39185	H3K4me3_E13.5_BG_WT_NKX_3_peak_64814	2.48794	2.51738	H3K4me3_E13.5_BG_WT_NKX_4_peak_58810	1.96587	1.67635	16_D	719	3	PSC	719	266	3	hmm.515893
chr6	70955261	70955644	384	*	1	Foxi3	0	Foxi3	964	Foxi3	961	Foxi3	5419	Foxi3	961	Foxi3	1556	Promoter	Foxi3	Merged.19284	262	276	NA	NA	NA	NA	NA	NA		0	0	0	0		0	0	0	0		0	0	0	0	DLX2_E13.5_BG_WT_1_peak_13772	11.68	1.59024	3.86393	5.29078		0	0	0	0		0	0	0	0		0	0	0	0		0	0	0	0		0	0	0	0		0	0	0	0		0	0	0	0		0	0	0	0		0	0		0	0		0	0	H3K27me3_BG_WT_DLX_peak_186331	11.5691	37.1685	H3K27me3_E13.5_BG_WT_NKX_1_peak_431815	8.01145	22.0985	H3K27me3_E13.5_BG_WT_NKX_2_peak_431901	7.98776	23.0732	H3K4me1_BG_WT_DLX_peak_242327	5.69838	14.8994		0	0	H3K4me1_E13.5_BG_WT_NKX_2_peak_381259	2.57593	3.0292	H3K4me1_E13.5_BG_WT_NKX_3_peak_341994	2.27601	2.24416	H3K4me3_BG_WT_DLX_peak_89317	12.4547	38.898		0	0		0	0	H3K4me3_E13.5_BG_WT_NKX_3_peak_64819	8.22896	16.067	H3K4me3_E13.5_BG_WT_NKX_4_peak_58814	8.14365	15.7872	7_P	720	3	PSC	720	244	5	hmm.515909
chr6	71166896	71167135	240	*	1	Thnsl2	20515	Thnsl2	25453	Thnsl2	22515	Fabp1	37819	Thnsl2	22515	Thnsl2	22605	Intergenic	Thnsl2	Merged.19288	268	276	NA	NA	NA	NA	NA	NA		0	0	0	0		0	0	0	0		0	0	0	0		0	0	0	0	DLX5_E13.5_BG_WT_2_peak_3657	22	2.64922	4.83752	10.7551		0	0	0	0		0	0	0	0		0	0	0	0		0	0	0	0		0	0	0	0		0	0	0	0		0	0	0	0		0	0		0	0		0	0		0	0		0	0		0	0		0	0	H3K4me1_E13.5_BG_WT_NKX_1_peak_245075	1.94836	1.60544		0	0		0	0		0	0		0	0		0	0		0	0		0	0	17_D	NA	NA	inside	720	240	7	hmm.515988
chr6	71271445	71271835	391	*	1	Mir8112	0	Smyd1	9240	Krcc1	183	Krcc1	12921	Mir8112	0	Krcc1	224	Promoter	Mir8112	Merged.19290	541	576	608	272	NA	NA	NA	NA		0	0	0	0		0	0	0	0		0	0	0	0	DLX2_E13.5_BG_WT_1_peak_13773	10.99	1.4963	3.65457	4.56237		0	0	0	0		0	0	0	0		0	0	0	0		0	0	0	0		0	0	0	0		0	0	0	0		0	0	0	0	SP9_E13.5_BG_WT_1_peak_6017	12	3.12731	4.75348	7.38045	H3K27ac_BG_WT_DLX_peak_353960	5.36872	14.5156	H3K27ac_E13.5_BG_WT_NKX_1_peak_271103	7.96285	20.434	H3K27ac_E13.5_BG_WT_NKX_2_peak_217729	3.89663	6.86104	H3K27me3_BG_WT_DLX_peak_186394	5.34414	11.2573		0	0		0	0		0	0	H3K4me1_E13.5_BG_WT_NKX_1_peak_245083	4.5227	8.57039	H3K4me1_E13.5_BG_WT_NKX_2_peak_381333	2.30246	2.34619		0	0	H3K4me3_BG_WT_DLX_peak_89332	17.8785	59.6116	H3K4me3_E13.5_BG_WT_NKX_1_peak_71938	17.0113	45.1726	H3K4me3_E13.5_BG_WT_NKX_2_peak_358251	16.9311	44.3278	H3K4me3_E13.5_BG_WT_NKX_3_peak_64832	20.1961	55.6391	H3K4me3_E13.5_BG_WT_NKX_4_peak_58824	18.6808	49.6745	6_P	NA	NA	inside	720	391	9	hmm.516005
chr6	71440416	71441174	759	*	1	Rmnd5a	0	Rmnd5a	276	Rmnd5a	0	Rmnd5a	47291	Rmnd5a	0	Rmnd5a	418	Promoter	Rmnd5a	Merged.19292	469	466	472	224	NA	NA	NA	NA		0	0	0	0		0	0	0	0	DLX1_E13.5_BG_WT_4_peak_5021	13.88	3.30034	5.157	7.84836	DLX2_E13.5_BG_WT_1_peak_13774b	19.92	2.71213	6.37628	12.1642		0	0	0	0		0	0	0	0		0	0	0	0		0	0	0	0		0	0	0	0		0	0	0	0		0	0	0	0	SP9_E13.5_BG_WT_1_peak_6018	13	3.38792	5.11913	8.29129	H3K27ac_BG_WT_DLX_peak_353989	5.81301	17.0656	H3K27ac_E13.5_BG_WT_NKX_1_peak_271116	7.84422	20.3986	H3K27ac_E13.5_BG_WT_NKX_2_peak_217742	3.91599	7.18883	H3K27me3_BG_WT_DLX_peak_186404	2.98538	3.9533		0	0		0	0	H3K4me1_BG_WT_DLX_peak_242389	3.67958	6.71812	H3K4me1_E13.5_BG_WT_NKX_1_peak_245101	4.62561	9.23535		0	0		0	0	H3K4me3_BG_WT_DLX_peak_89334	14.7801	47.8211	H3K4me3_E13.5_BG_WT_NKX_1_peak_71943	14.793	37.9413	H3K4me3_E13.5_BG_WT_NKX_2_peak_358286	13.6514	34.0569	H3K4me3_E13.5_BG_WT_NKX_3_peak_64834	14.0904	35.6818	H3K4me3_E13.5_BG_WT_NKX_4_peak_58829	13.7418	33.8893	2_P	NA	NA	outside	NA	399	1	hmm.516022
chr6	71632886	71633776	891	*	1	Kdm3a	0	Kdm3a	644	Kdm3a	0	Kdm3a	43251	Kdm3a	0	Kdm3a	48	Promoter	Kdm3a	Merged.19296	509	584	551	847	NA	NA	NA	NA		0	0	0	0		0	0	0	0		0	0	0	0	DLX2_E13.5_BG_WT_1_peak_13775b	22.67	3.08654	7.21373	15.1226		0	0	0	0		0	0	0	0		0	0	0	0	NKX2.1_E13.5_BG_WT_2_peak_5381	15	3.01798	4.92746	8.60952		0	0	0	0		0	0	0	0		0	0	0	0	SP9_E13.5_BG_WT_1_peak_6019	19	4.95157	7.31305	14.3171	H3K27ac_BG_WT_DLX_peak_354016	5.44997	15.1353	H3K27ac_E13.5_BG_WT_NKX_1_peak_271124	9.16971	26.256	H3K27ac_E13.5_BG_WT_NKX_2_peak_217753	3.3598	5.29821	H3K27me3_BG_WT_DLX_peak_186424	5.22402	10.2524		0	0		0	0		0	0	H3K4me1_E13.5_BG_WT_NKX_1_peak_245125	2.75035	3.5087		0	0		0	0	H3K4me3_BG_WT_DLX_peak_89342	12.1183	36.9108	H3K4me3_E13.5_BG_WT_NKX_1_peak_71951	14.7599	37.309	H3K4me3_E13.5_BG_WT_NKX_2_peak_358335	13.2214	32.5192	H3K4me3_E13.5_BG_WT_NKX_3_peak_64846	13.5252	33.3903	H3K4me3_E13.5_BG_WT_NKX_4_peak_58836	15.4827	38.5877	2_P	721	7	PSC	721	891	9	hmm.516072
chr6	71760407	71760701	295	*	1	Reep1	52526	Reep1	663	Reep1	52437	Reep1	47100	Reep1	663	Reep1	0	Intronic	Reep1	Merged.19297	NA	NA	NA	NA	NA	NA	NA	NA		0	0	0	0		0	0	0	0	DLX1_E13.5_BG_WT_4_peak_5022	38.65	9.19006	13.7468	36.3745	DLX2_E13.5_BG_WT_1_peak_13776	17.17	2.33771	5.53883	10.2952		0	0	0	0		0	0	0	0		0	0	0	0		0	0	0	0		0	0	0	0		0	0	0	0		0	0	0	0		0	0	0	0		0	0		0	0		0	0		0	0		0	0		0	0		0	0		0	0	H3K4me1_E13.5_BG_WT_NKX_2_peak_381446	1.77703	1.44508		0	0		0	0		0	0		0	0		0	0		0	0	6_D	NA	NA	inside	721	295	8	hmm.516117
chr6	71804186	71804439	254	*	1	Mrpl35	19145	Reep1	3351	Mrpl35	19319	Reep1	3362	Reep1	3351	Reep1	0	Intergenic	Mrpl35	Merged.19298	308	323	260	NA	NA	NA	NA	NA		0	0	0	0		0	0	0	0		0	0	0	0		0	0	0	0		0	0	0	0		0	0	0	0		0	0	0	0	NKX2.1_E13.5_BG_WT_2_peak_5382	25	5.02996	8.00713	18.4017		0	0	0	0		0	0	0	0		0	0	0	0		0	0	0	0	H3K27ac_BG_WT_DLX_peak_354062	3.05177	5.06358	H3K27ac_E13.5_BG_WT_NKX_1_peak_271142	2.68907	3.34948		0	0		0	0		0	0		0	0	H3K4me1_BG_WT_DLX_peak_242437	3.73181	6.8378	H3K4me1_E13.5_BG_WT_NKX_1_peak_245154	2.8811	3.93915	H3K4me1_E13.5_BG_WT_NKX_2_peak_381456	2.45505	2.7184	H3K4me1_E13.5_BG_WT_NKX_3_peak_342176	2.09701	1.93508		0	0		0	0		0	0		0	0		0	0	5_D	721	7	PSC	721	199	8	hmm.516128
chr6	71830975	71831330	356	*	1	Immt	0	Immt	140	Immt	0	Mrpl35	14876	Immt	0	Immt	185	Promoter	Immt	Merged.19300	389	405	348	12	NA	NA	NA	NA		0	0	0	0		0	0	0	0		0	0	0	0	DLX2_E13.5_BG_WT_1_peak_13777	17.17	2.33771	5.53883	10.2952		0	0	0	0		0	0	0	0		0	0	0	0		0	0	0	0	NR2F1_E13.5_BG_WT_1_peak_656	13.63	2.75742	5.62042	8.71703		0	0	0	0		0	0	0	0		0	0	0	0	H3K27ac_BG_WT_DLX_peak_354066	4.4215	10.255	H3K27ac_E13.5_BG_WT_NKX_1_peak_271146	7.10148	18.3211	H3K27ac_E13.5_BG_WT_NKX_2_peak_217770	3.66391	6.18121	H3K27me3_BG_WT_DLX_peak_186454	3.59287	5.79472		0	0	H3K27me3_E13.5_BG_WT_NKX_2_peak_432179	2.55703	3.18629		0	0	H3K4me1_E13.5_BG_WT_NKX_1_peak_245157	2.81081	3.69052		0	0		0	0	H3K4me3_BG_WT_DLX_peak_89356	11.3707	32.877	H3K4me3_E13.5_BG_WT_NKX_1_peak_71960	13.2581	32.4667	H3K4me3_E13.5_BG_WT_NKX_2_peak_358391	13.9423	34.1949	H3K4me3_E13.5_BG_WT_NKX_3_peak_64852	12.8679	30.9893	H3K4me3_E13.5_BG_WT_NKX_4_peak_58841	14.0228	34.1345	3_P	721	7	PSC	721	356	9	hmm.516140
chr6	71908700	71909281	582	*	1	Polr1a	0	Ptcd3	0	Ptcd3	0	Ptcd3	27547	Ptcd3	0	Polr1a	0	Promoter	Ptcd3	Merged.19302	568	588	511	94	NA	NA	NA	NA		0	0	0	0		0	0	0	0		0	0	0	0	DLX2_E13.5_BG_WT_1_peak_13778	13.74	1.87071	4.49202	6.84622		0	0	0	0		0	0	0	0		0	0	0	0	NKX2.1_E13.5_BG_WT_2_peak_5383	10	2.01198	3.38763	4.62081		0	0	0	0		0	0	0	0		0	0	0	0	SP9_E13.5_BG_WT_1_peak_6020	16	4.16974	6.21609	11.1933	H3K27ac_BG_WT_DLX_peak_354067	3.71564	7.5101	H3K27ac_E13.5_BG_WT_NKX_1_peak_271150	6.67663	15.7296	H3K27ac_E13.5_BG_WT_NKX_2_peak_217772	2.90642	3.97152	H3K27me3_BG_WT_DLX_peak_186457	2.57557	3.01714	H3K27me3_E13.5_BG_WT_NKX_1_peak_432127	1.80916	1.5766	H3K27me3_E13.5_BG_WT_NKX_2_peak_432194	1.75252	1.51335	H3K4me1_BG_WT_DLX_peak_242446	3.19476	5.00875	H3K4me1_E13.5_BG_WT_NKX_1_peak_245166	3.37585	5.72024		0	0		0	0	H3K4me3_BG_WT_DLX_peak_89359	12.4668	36.1841	H3K4me3_E13.5_BG_WT_NKX_1_peak_71965	17.7973	45.3141	H3K4me3_E13.5_BG_WT_NKX_2_peak_358410	17.3873	43.8184	H3K4me3_E13.5_BG_WT_NKX_3_peak_64855	17.794	46.7809	H3K4me3_E13.5_BG_WT_NKX_4_peak_58846	17.7638	45.2901	6_P	721	7	PSC	721	582	9	hmm.516148
chr6	72097465	72097766	302	*	1	St3gal5	0	St3gal5	0	St3gal5	0	St3gal5	55904	St3gal5	0	St3gal5	16	Promoter	St3gal5	Merged.19305	425	451	416	40	NA	NA	NA	NA		0	0	0	0		0	0	0	0		0	0	0	0	DLX2_E13.5_BG_WT_1_peak_13779	21.98	2.9926	7.00436	14.1171		0	0	0	0		0	0	0	0		0	0	0	0		0	0	0	0		0	0	0	0		0	0	0	0		0	0	0	0		0	0	0	0	H3K27ac_BG_WT_DLX_peak_354103	3.76835	8.03969	H3K27ac_E13.5_BG_WT_NKX_1_peak_271173	5.55683	12.4458	H3K27ac_E13.5_BG_WT_NKX_2_peak_217780	3.36651	5.4482	H3K27me3_BG_WT_DLX_peak_186483	3.33817	5.05201		0	0		0	0		0	0	H3K4me1_E13.5_BG_WT_NKX_1_peak_245189	3.79354	7.04695		0	0	H3K4me1_E13.5_BG_WT_NKX_3_peak_342216	2.56675	2.87176	H3K4me3_BG_WT_DLX_peak_89362	11.5453	35.7408	H3K4me3_E13.5_BG_WT_NKX_1_peak_71973	14.8235	37.556	H3K4me3_E13.5_BG_WT_NKX_2_peak_358451	11.2477	27.3269	H3K4me3_E13.5_BG_WT_NKX_3_peak_64856	13.96	35.7878	H3K4me3_E13.5_BG_WT_NKX_4_peak_58848	13.9662	35.0168	7_P	NA	NA	inside	721	302	9	hmm.516182
chr6	72216292	72217294	1003	*	1	Atoh8	18083	Atoh8	6447	Atoh8	17870	Atoh8	9142	Atoh8	6447	Atoh8	0	Intronic	Atoh8	Merged.19306	795	749	698	574	NA	NA	NA	NA		0	0	0	0	ASCL1_E13.5_BG_WT_2_peak_1243	24	6.46121	9.33056	20.2624		0	0	0	0	DLX2_E13.5_BG_WT_1_peak_13780a	30.23	4.11584	9.51671	23.7711		0	0	0	0	GSX2_E13.5_BG_WT_1_peak_3524	16	2.98267	4.96309	9.00107		0	0	0	0		0	0	0	0		0	0	0	0		0	0	0	0		0	0	0	0	SP9_E13.5_BG_WT_1_peak_6021	9	2.34548	3.65652	4.84726	H3K27ac_BG_WT_DLX_peak_354151	3.62125	7.23133	H3K27ac_E13.5_BG_WT_NKX_1_peak_271208	6.55528	15.6748	H3K27ac_E13.5_BG_WT_NKX_2_peak_217802	3.41214	5.58464		0	0		0	0	H3K27me3_E13.5_BG_WT_NKX_2_peak_432278	1.7891	1.58139	H3K4me1_BG_WT_DLX_peak_242491	6.46314	18.3022	H3K4me1_E13.5_BG_WT_NKX_1_peak_245216	4.50326	9.49859	H3K4me1_E13.5_BG_WT_NKX_2_peak_381534	2.65412	3.10596	H3K4me1_E13.5_BG_WT_NKX_3_peak_342248	2.99532	3.79187	H3K4me3_BG_WT_DLX_peak_89372	6.23065	14.0953	H3K4me3_E13.5_BG_WT_NKX_1_peak_71982	2.44791	2.43559	H3K4me3_E13.5_BG_WT_NKX_2_peak_358493	2.30176	2.26254	H3K4me3_E13.5_BG_WT_NKX_3_peak_64862	3.11333	3.68286	H3K4me3_E13.5_BG_WT_NKX_4_peak_58858	3.61018	4.48399	3_D	NA	NA	inside	721	1003	2	hmm.516236
chr6	72222449	72222795	347	*	1	Atoh8	12582	Atoh8	946	Atoh8	12369	Atoh8	15299	Atoh8	946	Atoh8	0	Intronic	Atoh8	Merged.19307	499	437	352	208	NA	NA	NA	NA		0	0	0	0		0	0	0	0		0	0	0	0	DLX2_E13.5_BG_WT_1_peak_13781	17.86	2.43166	5.74819	10.2952		0	0	0	0	GSX2_E13.5_BG_WT_1_peak_3525	18	3.3555	5.54698	10.7721		0	0	0	0		0	0	0	0		0	0	0	0		0	0	0	0		0	0	0	0		0	0	0	0	H3K27ac_BG_WT_DLX_peak_354152	3.44574	6.38649	H3K27ac_E13.5_BG_WT_NKX_1_peak_271211	3.57261	5.39291	H3K27ac_E13.5_BG_WT_NKX_2_peak_217805	2.83205	3.78287	H3K27me3_BG_WT_DLX_peak_186507	2.54096	3.03666	H3K27me3_E13.5_BG_WT_NKX_1_peak_432231	2.22879	2.43023	H3K27me3_E13.5_BG_WT_NKX_2_peak_432280	2.05344	2.10156	H3K4me1_BG_WT_DLX_peak_242491	6.46314	18.3022	H3K4me1_E13.5_BG_WT_NKX_1_peak_245217	5.08964	11.8597	H3K4me1_E13.5_BG_WT_NKX_2_peak_381539	3.27765	4.41379	H3K4me1_E13.5_BG_WT_NKX_3_peak_342254	3.58931	4.9723	H3K4me3_BG_WT_DLX_peak_89375	6.2759	13.27	H3K4me3_E13.5_BG_WT_NKX_1_peak_71983	2.79251	2.95853	H3K4me3_E13.5_BG_WT_NKX_2_peak_358495	2.74067	2.95697	H3K4me3_E13.5_BG_WT_NKX_3_peak_64864	4.25215	5.77843	H3K4me3_E13.5_BG_WT_NKX_4_peak_58861	3.51772	4.53598	16_D	NA	NA	inside	721	195	2	hmm.516241
chr6	72345078	72345439	362	*	1	Usp39	0	Usp39	0	Usp39	0	0610030E20Rik	3680	Usp39	0	Usp39	193	Promoter	Usp39	Merged.19309	453	462	451	279	NA	NA	NA	NA	ARX_E13.5_BG_WT_3_peak_3402	11	4.4045	5.63611	8.4986		0	0	0	0		0	0	0	0	DLX2_E13.5_BG_WT_1_peak_13782	17.86	2.43166	5.74819	10.2952		0	0	0	0		0	0	0	0		0	0	0	0		0	0	0	0		0	0	0	0		0	0	0	0		0	0	0	0		0	0	0	0	H3K27ac_BG_WT_DLX_peak_354199	4.27336	9.54885	H3K27ac_E13.5_BG_WT_NKX_1_peak_271232	7.11844	16.7738	H3K27ac_E13.5_BG_WT_NKX_2_peak_217818	3.60789	5.97713	H3K27me3_BG_WT_DLX_peak_186530	4.03607	6.84098	H3K27me3_E13.5_BG_WT_NKX_1_peak_432277	1.88899	1.71443	H3K27me3_E13.5_BG_WT_NKX_2_peak_432322	1.86493	1.71368	H3K4me1_BG_WT_DLX_peak_242514	4.11249	8.20682	H3K4me1_E13.5_BG_WT_NKX_1_peak_245234	3.49768	5.90622	H3K4me1_E13.5_BG_WT_NKX_2_peak_381568	2.07797	1.93922	H3K4me1_E13.5_BG_WT_NKX_3_peak_342277	3.72218	5.35713	H3K4me3_BG_WT_DLX_peak_89384	11.9718	35.3211	H3K4me3_E13.5_BG_WT_NKX_1_peak_71988	14.3115	36.585	H3K4me3_E13.5_BG_WT_NKX_2_peak_358528	14.9237	37.7479	H3K4me3_E13.5_BG_WT_NKX_3_peak_64869	13.7706	34.6156	H3K4me3_E13.5_BG_WT_NKX_4_peak_58864	14.4938	35.877	7_P	NA	NA	outside	NA	322	9	hmm.516288
chr6	72414096	72414396	301	*	1	Ggcx	0	Ggcx	10	Ggcx	0	Ggcx	15760	Ggcx	0	Ggcx	53	Promoter	Ggcx	Merged.19312	312	335	252	NA	NA	NA	NA	NA		0	0	0	0		0	0	0	0		0	0	0	0		0	0	0	0		0	0	0	0		0	0	0	0		0	0	0	0	NKX2.1_E13.5_BG_WT_2_peak_5384	18	3.62157	5.85136	11.3287		0	0	0	0		0	0	0	0		0	0	0	0		0	0	0	0	H3K27ac_BG_WT_DLX_peak_354216	4.31412	9.60218	H3K27ac_E13.5_BG_WT_NKX_1_peak_271243	5.75165	12.6377	H3K27ac_E13.5_BG_WT_NKX_2_peak_217828	3.72429	6.37883	H3K27me3_BG_WT_DLX_peak_186550	4.98353	9.8361	H3K27me3_E13.5_BG_WT_NKX_1_peak_432311	1.70322	1.39064	H3K27me3_E13.5_BG_WT_NKX_2_peak_432356	1.8209	1.62112		0	0	H3K4me1_E13.5_BG_WT_NKX_1_peak_245248	3.82178	6.98229	H3K4me1_E13.5_BG_WT_NKX_2_peak_381591	2.57171	2.87638	H3K4me1_E13.5_BG_WT_NKX_3_peak_342297	2.6231	2.94761	H3K4me3_BG_WT_DLX_peak_89393	12.4785	39.5457	H3K4me3_E13.5_BG_WT_NKX_1_peak_71995	17.5763	48.1908	H3K4me3_E13.5_BG_WT_NKX_2_peak_358554	15.67	41.8904	H3K4me3_E13.5_BG_WT_NKX_3_peak_64877	15.361	40.567	H3K4me3_E13.5_BG_WT_NKX_4_peak_58872	18.0258	48.1148	5_P	722	7	PSC	722	301	9	hmm.516327
chr6	72439582	72440267	686	*	1	Mat2a	0	Mat2a	145	Mat2a	23	Mat2a	5289	Particl	0	Mat2a	236	Promoter	Mat2a	Merged.19316	364	456	365	121	NA	NA	NA	NA		0	0	0	0		0	0	0	0		0	0	0	0	DLX2_E13.5_BG_WT_1_peak_13783	20.61	2.80607	6.58564	13.1306		0	0	0	0		0	0	0	0		0	0	0	0	NKX2.1_E13.5_BG_WT_2_peak_5385	14	2.81678	4.6195	7.75298		0	0	0	0		0	0	0	0		0	0	0	0		0	0	0	0	H3K27ac_BG_WT_DLX_peak_354218	7.13389	22.4639	H3K27ac_E13.5_BG_WT_NKX_1_peak_271247	13.6198	44.0972	H3K27ac_E13.5_BG_WT_NKX_2_peak_217830	4.62495	9.39921	H3K27me3_BG_WT_DLX_peak_186552	2.3949	2.66077		0	0		0	0	H3K4me1_BG_WT_DLX_peak_242534	5.10714	12.6137	H3K4me1_E13.5_BG_WT_NKX_1_peak_245251	6.05591	15.1858	H3K4me1_E13.5_BG_WT_NKX_2_peak_381601	3.21405	4.28676	H3K4me1_E13.5_BG_WT_NKX_3_peak_342304	3.18623	4.15252	H3K4me3_BG_WT_DLX_peak_89396	14.8911	46.0491	H3K4me3_E13.5_BG_WT_NKX_1_peak_71999	14.8194	37.9319	H3K4me3_E13.5_BG_WT_NKX_2_peak_358560	12.1548	30.2063	H3K4me3_E13.5_BG_WT_NKX_3_peak_64880	15.5474	39.8837	H3K4me3_E13.5_BG_WT_NKX_4_peak_58875	16.2121	41.4761	1_P	722	7	PSC	722	618	9	hmm.516341
chr6	72512362	72513059	698	*	1	Capg	29331	Capg	42226	Capg	31331	Capg	49816	Capg	31331	Capg	31407	Intergenic	Capg	Merged.19317	432	458	420	61	NA	NA	NA	NA		0	0	0	0		0	0	0	0	DLX1_E13.5_BG_WT_4_peak_5023	11.89	2.82716	4.46981	6.12927	DLX2_E13.5_BG_WT_1_peak_13784	18.55	2.5256	5.95755	11.2187		0	0	0	0		0	0	0	0		0	0	0	0		0	0	0	0		0	0	0	0		0	0	0	0		0	0	0	0		0	0	0	0	H3K27ac_BG_WT_DLX_peak_354236	5.22297	13.6921	H3K27ac_E13.5_BG_WT_NKX_1_peak_271258	8.86472	26.1151	H3K27ac_E13.5_BG_WT_NKX_2_peak_217845	3.88468	7.04599		0	0		0	0		0	0	H3K4me1_BG_WT_DLX_peak_242543	5.88245	15.7231	H3K4me1_E13.5_BG_WT_NKX_1_peak_245265	5.30611	13.0268	H3K4me1_E13.5_BG_WT_NKX_2_peak_381623	2.65821	3.09224	H3K4me1_E13.5_BG_WT_NKX_3_peak_342318	2.88537	3.49226	H3K4me3_BG_WT_DLX_peak_89397	10.3932	28.3119	H3K4me3_E13.5_BG_WT_NKX_1_peak_72006	6.83134	12.7068	H3K4me3_E13.5_BG_WT_NKX_2_peak_358584	5.42116	9.01679	H3K4me3_E13.5_BG_WT_NKX_3_peak_64882	7.13286	13.3985	H3K4me3_E13.5_BG_WT_NKX_4_peak_58876	7.60677	14.2792	3_D	722	7	PSC	722	698	2	hmm.516364
chr6	72538819	72539071	253	*	1	Capg	3319	Capg	16214	Capg	5319	Capg	23804	Capg	5319	Capg	5395	Intergenic	Capg	Merged.19319	337	353	310	NA	NA	NA	NA	NA		0	0	0	0	ASCL1_E13.5_BG_WT_2_peak_1244	10	2.69217	4.10545	5.78926		0	0	0	0		0	0	0	0		0	0	0	0		0	0	0	0		0	0	0	0		0	0	0	0		0	0	0	0		0	0	0	0		0	0	0	0		0	0	0	0	H3K27ac_BG_WT_DLX_peak_354245	4.13244	8.67598	H3K27ac_E13.5_BG_WT_NKX_1_peak_271267	5.7811	13.2118	H3K27ac_E13.5_BG_WT_NKX_2_peak_217854	2.98426	4.26216		0	0		0	0		0	0	H3K4me1_BG_WT_DLX_peak_242550	5.06953	12.3971	H3K4me1_E13.5_BG_WT_NKX_1_peak_245271	5.09501	11.0125	H3K4me1_E13.5_BG_WT_NKX_2_peak_381633	2.02775	1.85477	H3K4me1_E13.5_BG_WT_NKX_3_peak_342327	1.80504	1.47641	H3K4me3_BG_WT_DLX_peak_89401	13.4561	39.9566	H3K4me3_E13.5_BG_WT_NKX_1_peak_72010	11.3698	25.8303	H3K4me3_E13.5_BG_WT_NKX_2_peak_358594	9.89076	21.9505	H3K4me3_E13.5_BG_WT_NKX_3_peak_64885	12.1541	28.9025	H3K4me3_E13.5_BG_WT_NKX_4_peak_58880	11.2736	25.0184	12_D	722	7	PSC	722	253	2	hmm.516380
chr6	72598276	72598726	451	*	1	Retsat	0	Retsat	0	Elmod3	0	Retsat	8655	Elmod3	0	Elmod3	0	Promoter	Elmod3	Merged.19322	418	378	300	89	NA	NA	NA	NA		0	0	0	0		0	0	0	0		0	0	0	0	DLX2_E13.5_BG_WT_1_peak_13785	15.11	2.05724	4.91074	8.51893		0	0	0	0		0	0	0	0		0	0	0	0	NKX2.1_E13.5_BG_WT_2_peak_5386	18	3.62157	5.85136	11.3287		0	0	0	0		0	0	0	0		0	0	0	0		0	0	0	0	H3K27ac_BG_WT_DLX_peak_354276	4.15281	9.28238	H3K27ac_E13.5_BG_WT_NKX_1_peak_271290	6.83627	16.2238	H3K27ac_E13.5_BG_WT_NKX_2_peak_217872	4.30189	8.21392	H3K27me3_BG_WT_DLX_peak_186567	3.61855	5.90403	H3K27me3_E13.5_BG_WT_NKX_1_peak_432369	1.69246	1.37114		0	0	H3K4me1_BG_WT_DLX_peak_242562	4.59629	10.2652	H3K4me1_E13.5_BG_WT_NKX_1_peak_245282	4.80736	10.3616	H3K4me1_E13.5_BG_WT_NKX_2_peak_381652	2.8788	3.57881		0	0	H3K4me3_BG_WT_DLX_peak_89407	13.4564	42.4216	H3K4me3_E13.5_BG_WT_NKX_1_peak_72018	14.9517	39.0076	H3K4me3_E13.5_BG_WT_NKX_2_peak_358607	11.1383	27.7868	H3K4me3_E13.5_BG_WT_NKX_3_peak_64891	16.7571	44.1868	H3K4me3_E13.5_BG_WT_NKX_4_peak_58885	15.8063	40.3851	5_P	722	7	PSC	722	324	9	hmm.516410
chr6	72645236	72645856	621	*	1	Gm15401	15205	Tcf7l1	2944	Tgoln1	28235	Tcf7l1	17876	Tcf7l1	2944	Tcf7l1	0	Intergenic	Gm15401	Merged.19323	354	365	536	226	NA	NA	NA	NA		0	0	0	0		0	0	0	0		0	0	0	0		0	0	0	0		0	0	0	0	GSX2_E13.5_BG_WT_1_peak_3526	11	2.05058	3.50336	5.02832		0	0	0	0		0	0	0	0		0	0	0	0		0	0	0	0		0	0	0	0		0	0	0	0		0	0		0	0	H3K27ac_E13.5_BG_WT_NKX_2_peak_217880	1.9627	1.71748		0	0		0	0		0	0	H3K4me1_BG_WT_DLX_peak_242573	3.61423	6.42364	H3K4me1_E13.5_BG_WT_NKX_1_peak_245293	2.76194	3.55033	H3K4me1_E13.5_BG_WT_NKX_2_peak_381664	2.01704	1.83397	H3K4me1_E13.5_BG_WT_NKX_3_peak_342348	2.17303	2.07418	H3K4me3_BG_WT_DLX_peak_89410	1.81404	1.51019		0	0	H3K4me3_E13.5_BG_WT_NKX_2_peak_358629	1.53242	1.12988		0	0		0	0	14_D	722	7	PSC	722	564	4	hmm.516424
chr6	72667077	72667552	476	*	1	Gm15401	37046	Tcf7l1	17873	Tgoln1	50076	Tcf7l1	39717	Tcf7l1	17873	Tcf7l1	0	Intergenic	Gm15401	Merged.19326	420	442	459	278	NA	NA	NA	NA		0	0	0	0		0	0	0	0		0	0	0	0	DLX2_E13.5_BG_WT_1_peak_13786	13.74	1.87071	4.49202	6.84622		0	0	0	0	GSX2_E13.5_BG_WT_1_peak_3527	14	2.60983	4.3792	7.32774		0	0	0	0		0	0	0	0		0	0	0	0		0	0	0	0		0	0	0	0		0	0	0	0	H3K27ac_BG_WT_DLX_peak_354307	2.19736	2.55016	H3K27ac_E13.5_BG_WT_NKX_1_peak_271316	2.29076	2.36279	H3K27ac_E13.5_BG_WT_NKX_2_peak_217890	2.01778	1.7958		0	0		0	0	H3K27me3_E13.5_BG_WT_NKX_2_peak_432415	1.6111	1.25625	H3K4me1_BG_WT_DLX_peak_242586	2.99033	4.43452	H3K4me1_E13.5_BG_WT_NKX_1_peak_245303	2.05693	1.86881	H3K4me1_E13.5_BG_WT_NKX_2_peak_381671	2.87471	3.43926	H3K4me1_E13.5_BG_WT_NKX_3_peak_342360	2.11025	1.97511		0	0		0	0	H3K4me3_E13.5_BG_WT_NKX_2_peak_358637	1.42772	1.00072		0	0		0	0	7_D	722	7	PSC	722	476	4	hmm.516445
chr6	72711143	72711990	848	*	1	Tcf7l1	76855	Tcf7l1	61939	Tcf7l1	76962	Tcf7l1	83783	Tcf7l1	61939	Tcf7l1	0	Intronic	Tcf7l1	Merged.19331	705	696	639	720	NA	NA	NA	NA		0	0	0	0		0	0	0	0		0	0	0	0	DLX2_E13.5_BG_WT_1_peak_13787	20.61	2.80607	6.58564	13.1306		0	0	0	0	GSX2_E13.5_BG_WT_1_peak_3528	16	2.98267	4.96309	9.00107		0	0	0	0		0	0	0	0		0	0	0	0		0	0	0	0		0	0	0	0		0	0	0	0	H3K27ac_BG_WT_DLX_peak_354335	3.18267	5.28231	H3K27ac_E13.5_BG_WT_NKX_1_peak_271339	6.22642	14.3882	H3K27ac_E13.5_BG_WT_NKX_2_peak_217916	2.81899	3.79225		0	0		0	0		0	0	H3K4me1_BG_WT_DLX_peak_242604	6.2194	17.3358	H3K4me1_E13.5_BG_WT_NKX_1_peak_245321	4.65195	9.59145	H3K4me1_E13.5_BG_WT_NKX_2_peak_381697	2.50449	2.78936	H3K4me1_E13.5_BG_WT_NKX_3_peak_342381	2.94731	3.6092	H3K4me3_BG_WT_DLX_peak_89420	4.70417	8.47523	H3K4me3_E13.5_BG_WT_NKX_1_peak_72029	3.47478	4.42829	H3K4me3_E13.5_BG_WT_NKX_2_peak_358653	2.47576	2.60879	H3K4me3_E13.5_BG_WT_NKX_3_peak_64898	2.8415	3.08279	H3K4me3_E13.5_BG_WT_NKX_4_peak_58890	2.75257	2.90096	3_D	NA	NA	inside	722	590	2	hmm.516481
chr6	72787325	72787939	615	*	1	Tcf7l1	906	Tcf7l1	271	Tcf7l1	1013	Kcmf1	53174	Tcf7l1	271	Tcf7l1	0	Intronic	Tcf7l1	Merged.19335	568	664	541	208	NA	NA	NA	NA		0	0	0	0		0	0	0	0		0	0	0	0	DLX2_E13.5_BG_WT_1_peak_13788	26.1	3.55354	8.26054	19.3209		0	0	0	0	GSX2_E13.5_BG_WT_1_peak_3529	14	2.60983	4.3792	7.32774		0	0	0	0		0	0	0	0		0	0	0	0		0	0	0	0		0	0	0	0		0	0	0	0	H3K27ac_BG_WT_DLX_peak_354369	4.22408	9.19514	H3K27ac_E13.5_BG_WT_NKX_1_peak_271372	5.3533	10.4704	H3K27ac_E13.5_BG_WT_NKX_2_peak_217954	2.90779	3.9275	H3K27me3_BG_WT_DLX_peak_186584	5.40211	11.6875	H3K27me3_E13.5_BG_WT_NKX_1_peak_432447	3.45579	5.41543	H3K27me3_E13.5_BG_WT_NKX_2_peak_432452	2.52752	3.14098	H3K4me1_BG_WT_DLX_peak_242627	5.07051	12.6402	H3K4me1_E13.5_BG_WT_NKX_1_peak_245349	4.16811	7.89751	H3K4me1_E13.5_BG_WT_NKX_2_peak_381734	2.66311	3.07824	H3K4me1_E13.5_BG_WT_NKX_3_peak_342420	2.49383	2.79203	H3K4me3_BG_WT_DLX_peak_89434	18.029	60.2033	H3K4me3_E13.5_BG_WT_NKX_1_peak_72036	12.8956	29.938	H3K4me3_E13.5_BG_WT_NKX_2_peak_358674	12.9195	29.2188	H3K4me3_E13.5_BG_WT_NKX_3_peak_64905	13.9541	33.2988	H3K4me3_E13.5_BG_WT_NKX_4_peak_58900	13.7236	31.6836	8_D	722	7	PSC	722	399	5	hmm.516548
chr6	72834684	72834963	280	*	1	Tcf7l1	43638	Kcmf1	7905	Tcf7l1	45638	Kcmf1	6150	Kcmf1	6150	Kcmf1	8167	Intergenic	Tcf7l1	Merged.19336	NA	NA	NA	NA	NA	NA	NA	NA		0	0	0	0		0	0	0	0		0	0	0	0	DLX2_E13.5_BG_WT_1_peak_13789	19.92	2.71213	6.37628	12.1642		0	0	0	0		0	0	0	0		0	0	0	0		0	0	0	0		0	0	0	0		0	0	0	0		0	0	0	0	SP9_E13.5_BG_WT_1_peak_6022	13	3.38792	5.11913	8.29129		0	0		0	0		0	0		0	0		0	0	H3K27me3_E13.5_BG_WT_NKX_2_peak_432471	1.62482	1.27771	H3K4me1_BG_WT_DLX_peak_242637	3.95872	8.51871	H3K4me1_E13.5_BG_WT_NKX_1_peak_245358	4.0092	7.33623	H3K4me1_E13.5_BG_WT_NKX_2_peak_381742	2.16062	2.1001	H3K4me1_E13.5_BG_WT_NKX_3_peak_342427	2.45913	2.62748		0	0	H3K4me3_E13.5_BG_WT_NKX_1_peak_72039	1.86883	1.54127	H3K4me3_E13.5_BG_WT_NKX_2_peak_358689	1.42772	1.00072		0	0		0	0	13_D	722	7	PSC	722	280	4	hmm.516564
chr6	72861174	72861731	558	*	1	Kcmf1	38048	Kcmf1	26	Kcmf1	37898	Kcmf1	18305	Kcmf1	26	Kcmf1	0	Intronic	Kcmf1	Merged.19337	268	NA	NA	NA	NA	NA	NA	NA	ARX_E13.5_BG_WT_3_peak_3403	7	2.80286	3.7574	4.61657		0	0	0	0	DLX1_E13.5_BG_WT_4_peak_5024	17.84	4.24193	6.53137	11.6262	DLX2_E13.5_BG_WT_1_peak_13790	52.21	7.10844	16.2163	51.6211	DLX5_E13.5_BG_WT_2_peak_3658	29	3.49216	6.30981	16.7618	GSX2_E13.5_BG_WT_1_peak_3530	17	3.16909	5.25503	9.87504	LHX6_E13.5_BG_WT_3_peak_1397	16	3.11841	5.12092	9.28668	NKX2.1_E13.5_BG_WT_2_peak_5387	33	6.63955	10.4709	27.4621		0	0	0	0		0	0	0	0		0	0	0	0	SP9_E13.5_BG_WT_1_peak_6023	33	8.60009	12.4322	31.0667	H3K27ac_BG_WT_DLX_peak_354380	2.31701	2.77423	H3K27ac_E13.5_BG_WT_NKX_1_peak_271385	2.16328	2.14388		0	0		0	0		0	0		0	0	H3K4me1_BG_WT_DLX_peak_242641	4.57003	10.1007	H3K4me1_E13.5_BG_WT_NKX_1_peak_245362	3.60608	6.30016	H3K4me1_E13.5_BG_WT_NKX_2_peak_381747	2.62879	3.02423	H3K4me1_E13.5_BG_WT_NKX_3_peak_342436	2.77634	3.23579	H3K4me3_BG_WT_DLX_peak_89437	2.36185	2.45987	H3K4me3_E13.5_BG_WT_NKX_1_peak_72040	1.98547	1.70584	H3K4me3_E13.5_BG_WT_NKX_2_peak_358699	1.60999	1.23647	H3K4me3_E13.5_BG_WT_NKX_3_peak_64908	1.90188	1.58832		0	0	2_D	722	7	PSC	722	558	4	hmm.516569
chr6	72899878	72900261	384	*	1	Kcmf1	0	Kcmf1	248	Kcmf1	0	Kcmf1	57009	Kcmf1	0	Kcmf1	264	Promoter	Kcmf1	Merged.19339	395	478	567	NA	NA	NA	NA	NA		0	0	0	0		0	0	0	0		0	0	0	0	DLX2_E13.5_BG_WT_1_peak_13791	10.3	1.40235	3.44521	4.56237		0	0	0	0		0	0	0	0		0	0	0	0		0	0	0	0		0	0	0	0		0	0	0	0		0	0	0	0	SP9_E13.5_BG_WT_1_peak_6024	12	3.12731	4.75348	7.38045	H3K27ac_BG_WT_DLX_peak_354393	7.99393	24.8732	H3K27ac_E13.5_BG_WT_NKX_1_peak_271393	6.83084	15.6836	H3K27ac_E13.5_BG_WT_NKX_2_peak_217966	3.31718	5.20992	H3K27me3_BG_WT_DLX_peak_186592	5.27036	10.5573		0	0		0	0		0	0	H3K4me1_E13.5_BG_WT_NKX_1_peak_245381	4.29532	8.59048		0	0		0	0	H3K4me3_BG_WT_DLX_peak_89440	16.2941	53.8479	H3K4me3_E13.5_BG_WT_NKX_1_peak_72041	13.7823	34.3248	H3K4me3_E13.5_BG_WT_NKX_2_peak_358713	12.0344	29.0058	H3K4me3_E13.5_BG_WT_NKX_3_peak_64912	13.1845	32.434	H3K4me3_E13.5_BG_WT_NKX_4_peak_58904	13.1327	31.6177	6_P	722	7	PSC	722	384	9	hmm.516591
chr6	73166931	73167230	300	*	1	Dnah6	54201	Dnah6	1598	Dnah6	45433	Suclg1	109478	Dnah6	1598	Dnah6	0	Intronic	Dnah6	Merged.19342	NA	NA	NA	NA	NA	NA	NA	NA		0	0	0	0		0	0	0	0	DLX1_E13.5_BG_WT_4_peak_5025	14.87	3.53574	5.50059	8.75304	DLX2_E13.5_BG_WT_1_peak_13792	21.98	2.9926	7.00436	14.1171		0	0	0	0		0	0	0	0	LHX6_E13.5_BG_WT_3_peak_1398	16	3.11841	5.12092	9.28668	NKX2.1_E13.5_BG_WT_2_peak_5388	25	5.02996	8.00713	18.4017		0	0	0	0		0	0	0	0		0	0	0	0		0	0	0	0	H3K27ac_BG_WT_DLX_peak_354447	1.95272	1.93696	H3K27ac_E13.5_BG_WT_NKX_1_peak_271422	5.58543	12.1105	H3K27ac_E13.5_BG_WT_NKX_2_peak_217993	2.73697	3.49843		0	0		0	0		0	0	H3K4me1_BG_WT_DLX_peak_242688	2.80961	3.76843	H3K4me1_E13.5_BG_WT_NKX_1_peak_245416	4.21379	8.04054	H3K4me1_E13.5_BG_WT_NKX_2_peak_381836	2.38001	2.47561	H3K4me1_E13.5_BG_WT_NKX_3_peak_342502	2.40564	2.50995		0	0	H3K4me3_E13.5_BG_WT_NKX_1_peak_72050	2.55738	2.64098	H3K4me3_E13.5_BG_WT_NKX_2_peak_358777	1.57138	1.17794	H3K4me3_E13.5_BG_WT_NKX_3_peak_64917	2.2094	2.03837	H3K4me3_E13.5_BG_WT_NKX_4_peak_58908	2.86967	3.12388	4_D	NA	NA	inside	722	300	3	hmm.516646
chr6	73248384	73248756	373	*	1	Suclg1	0	Suclg1	0	Suclg1	0	Suclg1	27952	Suclg1	0	Suclg1	0	Promoter	Suclg1	Merged.19344	454	478	396	133	NA	NA	NA	NA		0	0	0	0		0	0	0	0		0	0	0	0	DLX2_E13.5_BG_WT_1_peak_13793	10.3	1.40235	3.44521	4.56237		0	0	0	0		0	0	0	0		0	0	0	0		0	0	0	0		0	0	0	0		0	0	0	0		0	0	0	0		0	0	0	0	H3K27ac_BG_WT_DLX_peak_354456	5.19407	12.8684	H3K27ac_E13.5_BG_WT_NKX_1_peak_271429	7.34764	18.857	H3K27ac_E13.5_BG_WT_NKX_2_peak_218003	2.86965	3.92417	H3K27me3_BG_WT_DLX_peak_186633	4.95851	10.6031		0	0		0	0		0	0	H3K4me1_E13.5_BG_WT_NKX_1_peak_245421	2.80157	3.60471	H3K4me1_E13.5_BG_WT_NKX_2_peak_381849	2.23851	2.21581		0	0	H3K4me3_BG_WT_DLX_peak_89448	14.2001	45.8082	H3K4me3_E13.5_BG_WT_NKX_1_peak_72052	15.6457	39.2838	H3K4me3_E13.5_BG_WT_NKX_2_peak_358798	12.4767	29.3264	H3K4me3_E13.5_BG_WT_NKX_3_peak_64919	15.1396	38.6499	H3K4me3_E13.5_BG_WT_NKX_4_peak_58911	16.1315	40.7618	7_P	722	7	PSC	722	356	9	hmm.516672
chr6	73314827	73315856	1030	*	1	Suclg1	66122	Suclg1	38118	Suclg1	66170	Suclg1	37919	Suclg1	37919	Suclg1	38145	Intergenic	Suclg1	Merged.19345	320	331	275	NA	NA	NA	NA	NA		0	0	0	0		0	0	0	0		0	0	0	0	DLX2_E13.5_BG_WT_1_peak_13794	11.68	1.59024	3.86393	5.29078		0	0	0	0		0	0	0	0		0	0	0	0		0	0	0	0		0	0	0	0		0	0	0	0		0	0	0	0		0	0	0	0	H3K27ac_BG_WT_DLX_peak_354470	2.76007	4.10416	H3K27ac_E13.5_BG_WT_NKX_1_peak_271435	4.53843	7.86132	H3K27ac_E13.5_BG_WT_NKX_2_peak_218006	3.02341	4.20803	H3K27me3_BG_WT_DLX_peak_186648	3.55609	5.54051		0	0	H3K27me3_E13.5_BG_WT_NKX_2_peak_432612	2.41298	2.91197	H3K4me1_BG_WT_DLX_peak_242702	4.12392	9.07194	H3K4me1_E13.5_BG_WT_NKX_1_peak_245428	4.23842	8.14663	H3K4me1_E13.5_BG_WT_NKX_2_peak_381858	2.7988	3.37133	H3K4me1_E13.5_BG_WT_NKX_3_peak_342523	2.51958	2.70165	H3K4me3_BG_WT_DLX_peak_89451	12.327	36.5847	H3K4me3_E13.5_BG_WT_NKX_1_peak_72054	11.5994	27.2797	H3K4me3_E13.5_BG_WT_NKX_2_peak_358814	8.34039	17.3228	H3K4me3_E13.5_BG_WT_NKX_3_peak_64921	13.5636	32.0862	H3K4me3_E13.5_BG_WT_NKX_4_peak_58912	13.7547	33.1988	9_D	NA	NA	outside	NA	599	9	hmm.516686
chr6	73367758	73367956	199	*	1	4931417E11Rik	101511	Suclg1	91049	4931417E11Rik	101608	Suclg1	90850	1700065L07Rik	69008	1700065L07Rik	69252	Intergenic	4931417E11Rik	Merged.19346	425	448	393	25	NA	NA	NA	NA		0	0	0	0		0	0	0	0		0	0	0	0		0	0	0	0		0	0	0	0		0	0	0	0		0	0	0	0	NKX2.1_E13.5_BG_WT_2_peak_5389	14	2.81678	4.6195	7.75298		0	0	0	0		0	0	0	0		0	0	0	0		0	0	0	0		0	0		0	0	H3K27ac_E13.5_BG_WT_NKX_2_peak_218009	2.12281	1.99081	H3K27me3_BG_WT_DLX_peak_186656	3.50191	5.34232		0	0	H3K27me3_E13.5_BG_WT_NKX_2_peak_432627	2.76311	3.82922	H3K4me1_BG_WT_DLX_peak_242711	4.27907	8.62554	H3K4me1_E13.5_BG_WT_NKX_1_peak_245435	3.74509	6.41223	H3K4me1_E13.5_BG_WT_NKX_2_peak_381870	2.56165	2.88155	H3K4me1_E13.5_BG_WT_NKX_3_peak_342532	2.52227	2.7152	H3K4me3_BG_WT_DLX_peak_89453	5.68165	11.3667		0	0	H3K4me3_E13.5_BG_WT_NKX_2_peak_358827	2.81648	3.22377	H3K4me3_E13.5_BG_WT_NKX_3_peak_64922	3.59927	4.57738	H3K4me3_E13.5_BG_WT_NKX_4_peak_58913	4.06962	5.38958	5_D	NA	NA	outside	NA	156	1	hmm.516706
chr6	73427105	73428215	1111	*	1	4931417E11Rik	41252	4931417E11Rik	40431	4931417E11Rik	41349	4931417E11Rik	40357	1700065L07Rik	8749	1700065L07Rik	8993	Intergenic	4931417E11Rik	Merged.19348	NA	NA	NA	NA	NA	NA	NA	NA		0	0	0	0		0	0	0	0		0	0	0	0		0	0	0	0		0	0	0	0		0	0	0	0		0	0	0	0	NKX2.1_E13.5_BG_WT_2_peak_5390	24	4.82876	7.69916	17.3368		0	0	0	0	OTX2_E13.5_BG_WT_3_peak_1687	16	3.32087	5.34879	9.69352		0	0	0	0		0	0	0	0	H3K27ac_BG_WT_DLX_peak_354485	2.1121	2.29029		0	0	H3K27ac_E13.5_BG_WT_NKX_2_peak_218013	1.88179	1.52204	H3K27me3_BG_WT_DLX_peak_186669	4.0586	6.93735	H3K27me3_E13.5_BG_WT_NKX_1_peak_432679	3.72017	6.35389	H3K27me3_E13.5_BG_WT_NKX_2_peak_432645	3.7615	6.81595	H3K4me1_BG_WT_DLX_peak_242715	5.218	12.6277	H3K4me1_E13.5_BG_WT_NKX_1_peak_245441	4.16976	7.50399	H3K4me1_E13.5_BG_WT_NKX_2_peak_381883	2.46358	2.67456	H3K4me1_E13.5_BG_WT_NKX_3_peak_342537	2.83019	3.37806	H3K4me3_BG_WT_DLX_peak_89455	3.61358	5.65636		0	0	H3K4me3_E13.5_BG_WT_NKX_2_peak_358836	1.66638	1.3055	H3K4me3_E13.5_BG_WT_NKX_3_peak_64924	2.68104	2.79544	H3K4me3_E13.5_BG_WT_NKX_4_peak_58916	2.66988	2.79482	5_D	NA	NA	outside	NA	599	4	hmm.516723
chr6	73621685	73622388	704	*	1	1700065L07Rik	148663	4931417E11Rik	152120	4931417E11Rik	152017	4931417E11Rik	153038	1700065L07Rik	150663	1700065L07Rik	150729	Intergenic	1700065L07Rik	Merged.19352	658	666	621	521	NA	NA	NA	NA	ARX_E13.5_BG_WT_3_peak_3404	12	4.80491	6.10578	9.56268		0	0	0	0		0	0	0	0	DLX2_E13.5_BG_WT_1_peak_13795	39.84	5.42425	12.4478	34.5516	DLX5_E13.5_BG_WT_2_peak_3659	15	1.80629	3.36523	5.65178		0	0	0	0	LHX6_E13.5_BG_WT_3_peak_1399	32	6.23682	9.94061	25.8561	NKX2.1_E13.5_BG_WT_2_peak_5391b	25	5.02996	8.00713	18.4017		0	0	0	0		0	0	0	0		0	0	0	0	SP9_E13.5_BG_WT_1_peak_6025	19	4.95157	7.31305	14.3171	H3K27ac_BG_WT_DLX_peak_354514	1.69754	1.45364	H3K27ac_E13.5_BG_WT_NKX_1_peak_271459	2.71514	3.35761	H3K27ac_E13.5_BG_WT_NKX_2_peak_218026	2.24287	2.29158		0	0		0	0	H3K27me3_E13.5_BG_WT_NKX_2_peak_432702	1.55059	1.15848	H3K4me1_BG_WT_DLX_peak_242739	2.37614	2.71184	H3K4me1_E13.5_BG_WT_NKX_1_peak_245467	2.40088	2.57713	H3K4me1_E13.5_BG_WT_NKX_2_peak_381914	2.27311	2.35797	H3K4me1_E13.5_BG_WT_NKX_3_peak_342572	1.92163	1.66423	H3K4me3_BG_WT_DLX_peak_89462	1.66026	1.27		0	0		0	0		0	0		0	0	2_D	NA	NA	outside	NA	315	8	hmm.516777
chr6	73776199	73776701	503	*	1	1700065L07Rik	303177	4931417E11Rik	306634	4931417E11Rik	306531	4931417E11Rik	307552	1700065L07Rik	305177	1700065L07Rik	305243	Intergenic	1700065L07Rik	Merged.19353	604	619	574	302	NA	NA	NA	NA		0	0	0	0		0	0	0	0		0	0	0	0		0	0	0	0		0	0	0	0		0	0	0	0		0	0	0	0		0	0	0	0		0	0	0	0		0	0	0	0		0	0	0	0	SP9_E13.5_BG_WT_1_peak_6026a	18	4.69096	6.94739	13.2534		0	0		0	0		0	0		0	0		0	0		0	0	H3K4me1_BG_WT_DLX_peak_242749	2.00042	1.74346		0	0		0	0		0	0		0	0		0	0		0	0		0	0		0	0	4_D	NA	NA	outside	NA	503	7	hmm.516797
chr6	73930515	73930753	239	*	1	1700065L07Rik	457493	4931417E11Rik	460950	4931417E11Rik	460847	4931417E11Rik	461868	1700065L07Rik	459493	1700065L07Rik	459559	Intergenic	1700065L07Rik	Merged.19354	NA	NA	NA	NA	NA	NA	NA	NA		0	0	0	0		0	0	0	0		0	0	0	0		0	0	0	0	DLX5_E13.5_BG_WT_2_peak_3660	24	2.89006	5.25817	12.3901		0	0	0	0		0	0	0	0		0	0	0	0		0	0	0	0		0	0	0	0		0	0	0	0		0	0	0	0		0	0	H3K27ac_E13.5_BG_WT_NKX_1_peak_271479	1.98365	1.83734		0	0		0	0		0	0	H3K27me3_E13.5_BG_WT_NKX_2_peak_432742	1.83826	1.68156	H3K4me1_BG_WT_DLX_peak_242761	2.27856	2.37369	H3K4me1_E13.5_BG_WT_NKX_1_peak_245484	2.10943	1.96982	H3K4me1_E13.5_BG_WT_NKX_2_peak_381949	2.16026	2.07839	H3K4me1_E13.5_BG_WT_NKX_3_peak_342601	2.15498	2.04549		0	0		0	0	H3K4me3_E13.5_BG_WT_NKX_2_peak_358908	2.08746	1.88924		0	0		0	0	17_D	NA	NA	outside	NA	239	4	hmm.516827
chr6	74070470	74070673	204	*	1	1700065L07Rik	597448	4931417E11Rik	600905	4931417E11Rik	600802	4931417E11Rik	601823	1700065L07Rik	599448	1700065L07Rik	599514	Intergenic	1700065L07Rik	Merged.19356	NA	NA	NA	NA	NA	NA	NA	NA		0	0	0	0		0	0	0	0	DLX1_E13.5_BG_WT_4_peak_5026	17.84	4.24193	6.53137	11.6262		0	0	0	0		0	0	0	0		0	0	0	0		0	0	0	0		0	0	0	0		0	0	0	0		0	0	0	0		0	0	0	0		0	0	0	0		0	0		0	0		0	0		0	0		0	0		0	0		0	0		0	0		0	0		0	0		0	0		0	0		0	0		0	0		0	0	6_D	NA	NA	outside	NA	204	7	hmm.516832
chr6	74389523	74389820	298	*	1	1700065L07Rik	916501	4931417E11Rik	919958	4931417E11Rik	919855	4931417E11Rik	920876	1700065L07Rik	918501	1700065L07Rik	918567	Intergenic	1700065L07Rik	Merged.19358	NA	NA	NA	NA	NA	NA	NA	NA		0	0	0	0		0	0	0	0	DLX1_E13.5_BG_WT_4_peak_5027	34.69	8.24846	12.3725	31.1776	DLX2_E13.5_BG_WT_1_peak_13796	28.85	3.92795	9.09799	21.5167		0	0	0	0		0	0	0	0		0	0	0	0		0	0	0	0		0	0	0	0		0	0	0	0		0	0	0	0		0	0	0	0		0	0		0	0		0	0		0	0		0	0		0	0		0	0		0	0		0	0		0	0		0	0		0	0		0	0		0	0		0	0	6_D	NA	NA	outside	NA	298	7	hmm.516842
chr6	74992434	74992632	199	*	1	1700065L07Rik	1519412	4931417E11Rik	1522869	4931417E11Rik	1522766	4931417E11Rik	1523787	1700065L07Rik	1521412	1700065L07Rik	1521478	Intergenic	1700065L07Rik	Merged.19360	NA	NA	NA	NA	NA	NA	NA	NA		0	0	0	0		0	0	0	0	DLX1_E13.5_BG_WT_4_peak_5028	16.85	4.00653	6.18778	10.6435		0	0	0	0		0	0	0	0		0	0	0	0		0	0	0	0		0	0	0	0		0	0	0	0		0	0	0	0		0	0	0	0		0	0	0	0		0	0		0	0		0	0		0	0		0	0		0	0		0	0		0	0		0	0	H3K4me1_E13.5_BG_WT_NKX_3_peak_342651	1.76035	1.40853		0	0		0	0		0	0		0	0		0	0	6_D	NA	NA	outside	NA	199	7	hmm.516860
chr6	75046644	75046951	308	*	1	1700065L07Rik	1573622	4931417E11Rik	1577079	4931417E11Rik	1576976	4931417E11Rik	1577997	1700065L07Rik	1575622	1700065L07Rik	1575688	Intergenic	1700065L07Rik	Merged.19361	NA	NA	NA	NA	NA	NA	NA	NA		0	0	0	0		0	0	0	0	DLX1_E13.5_BG_WT_4_peak_5029	26.76	6.3629	9.62372	21.395	DLX2_E13.5_BG_WT_1_peak_13797	15.8	2.15118	5.1201	8.51893		0	0	0	0		0	0	0	0		0	0	0	0		0	0	0	0		0	0	0	0		0	0	0	0		0	0	0	0		0	0	0	0		0	0		0	0		0	0		0	0		0	0	H3K27me3_E13.5_BG_WT_NKX_2_peak_432861	1.62095	1.27048		0	0		0	0		0	0		0	0		0	0		0	0	H3K4me3_E13.5_BG_WT_NKX_2_peak_358990	1.57525	1.18272		0	0		0	0	6_D	NA	NA	outside	NA	308	7	hmm.516864
chr6	75068013	75068242	230	*	1	1700065L07Rik	1594991	4931417E11Rik	1598448	4931417E11Rik	1598345	4931417E11Rik	1599366	1700065L07Rik	1596991	1700065L07Rik	1597057	Intergenic	1700065L07Rik	Merged.19362	268	276	NA	NA	NA	NA	NA	NA		0	0	0	0		0	0	0	0	DLX1_E13.5_BG_WT_4_peak_5030	12.88	3.06256	4.8134	6.97307		0	0	0	0		0	0	0	0		0	0	0	0		0	0	0	0		0	0	0	0		0	0	0	0		0	0	0	0		0	0	0	0		0	0	0	0		0	0		0	0		0	0		0	0		0	0		0	0		0	0		0	0		0	0		0	0		0	0		0	0		0	0		0	0		0	0	6_D	NA	NA	outside	NA	230	7	hmm.516868
chr6	75253481	75253818	338	*	1	1700065L07Rik	1780459	Ctnna2	1628731	4931417E11Rik	1783813	Ctnna2	1627818	Ctnna2	1627818	Ctnna2	1629019	Intergenic	1700065L07Rik	Merged.19363	544	647	646	535	NA	NA	NA	NA		0	0	0	0		0	0	0	0		0	0	0	0	DLX2_E13.5_BG_WT_1_peak_13798a	13.74	1.87071	4.49202	6.84622		0	0	0	0		0	0	0	0		0	0	0	0		0	0	0	0		0	0	0	0		0	0	0	0		0	0	0	0		0	0	0	0	H3K27ac_BG_WT_DLX_peak_354548	1.93806	1.95003	H3K27ac_E13.5_BG_WT_NKX_1_peak_271501	3.65663	5.48877		0	0		0	0		0	0		0	0	H3K4me1_BG_WT_DLX_peak_242783	3.658	6.71933	H3K4me1_E13.5_BG_WT_NKX_1_peak_245502	2.70409	3.41953	H3K4me1_E13.5_BG_WT_NKX_2_peak_382001	2.5068	2.73051		0	0		0	0		0	0		0	0		0	0		0	0	4_D	NA	NA	outside	NA	338	4	hmm.516871
chr6	75281548	75282283	736	*	1	1700065L07Rik	1808526	Ctnna2	1600266	4931417E11Rik	1811880	Ctnna2	1599353	Ctnna2	1599353	Ctnna2	1600554	Intergenic	1700065L07Rik	Merged.19364	569	595	539	291	NA	NA	Satellite_3750578	IMPB_01		0	0	0	0		0	0	0	0	DLX1_E13.5_BG_WT_4_peak_5031	27.75	6.5983	9.96731	22.568	DLX2_E13.5_BG_WT_1_peak_13799b	40.53	5.5182	12.6571	35.8069		0	0	0	0	GSX2_E13.5_BG_WT_1_peak_3531	14	2.60983	4.3792	7.32774		0	0	0	0		0	0	0	0		0	0	0	0		0	0	0	0		0	0	0	0	SP9_E13.5_BG_WT_1_peak_6027b	22	5.73339	8.41	17.6305		0	0		0	0		0	0		0	0		0	0		0	0	H3K4me1_BG_WT_DLX_peak_242784	3.33083	5.82025	H3K4me1_E13.5_BG_WT_NKX_1_peak_245503	2.37585	2.55267	H3K4me1_E13.5_BG_WT_NKX_2_peak_382004	2.42652	2.70015	H3K4me1_E13.5_BG_WT_NKX_3_peak_342670	2.46816	2.63692		0	0		0	0		0	0		0	0		0	0	2_D	NA	NA	outside	NA	683	4	hmm.516873
chr6	75341114	75341376	263	*	1	1700065L07Rik	1868092	Ctnna2	1541173	4931417E11Rik	1871446	Ctnna2	1540260	Ctnna2	1540260	Ctnna2	1541461	Intergenic	1700065L07Rik	Merged.19365	417	437	525	334	NA	NA	NA	NA	ARX_E13.5_BG_WT_3_peak_3405	10	4.00409	5.16643	7.46878		0	0	0	0		0	0	0	0	DLX2_E13.5_BG_WT_1_peak_13800	16.49	2.24513	5.32947	9.39486		0	0	0	0		0	0	0	0		0	0	0	0	NKX2.1_E13.5_BG_WT_2_peak_5392	18	3.62157	5.85136	11.3287		0	0	0	0		0	0	0	0		0	0	0	0		0	0	0	0		0	0	H3K27ac_E13.5_BG_WT_NKX_1_peak_271503	2.38851	2.57301		0	0		0	0		0	0		0	0	H3K4me1_BG_WT_DLX_peak_242786	2.21516	2.21927	H3K4me1_E13.5_BG_WT_NKX_1_peak_245506	2.84453	3.70068		0	0		0	0		0	0		0	0		0	0		0	0		0	0	5_D	NA	NA	outside	NA	263	4	hmm.516877
chr6	75542293	75542906	614	*	1	Lrrtm1	1697810	Ctnna2	1339643	Lrrtm1	1699810	Ctnna2	1338730	Ctnna2	1338730	Ctnna2	1339931	Intergenic	Lrrtm1	Merged.19366	308	319	282	NA	NA	NA	NA	NA		0	0	0	0		0	0	0	0	DLX1_E13.5_BG_WT_4_peak_5032	14.87	3.53574	5.50059	8.75304	DLX2_E13.5_BG_WT_1_peak_13801	39.84	5.42425	12.4478	34.5516	DLX5_E13.5_BG_WT_2_peak_3661	26	3.1309	5.67883	14.0924		0	0	0	0		0	0	0	0		0	0	0	0		0	0	0	0		0	0	0	0		0	0	0	0	SP9_E13.5_BG_WT_1_peak_6028	27	7.03644	10.2383	23.5116		0	0	H3K27ac_E13.5_BG_WT_NKX_1_peak_271508	1.87345	1.62882	H3K27ac_E13.5_BG_WT_NKX_2_peak_218056	1.83847	1.42716		0	0		0	0		0	0	H3K4me1_BG_WT_DLX_peak_242789	3.12183	4.975	H3K4me1_E13.5_BG_WT_NKX_1_peak_245510	3.66502	6.23014	H3K4me1_E13.5_BG_WT_NKX_2_peak_382014	1.88438	1.61672	H3K4me1_E13.5_BG_WT_NKX_3_peak_342680	2.47409	2.7279	H3K4me3_BG_WT_DLX_peak_89470	2.44589	2.61285	H3K4me3_E13.5_BG_WT_NKX_1_peak_72082	2.06473	1.81766	H3K4me3_E13.5_BG_WT_NKX_2_peak_359017	1.70851	1.3471	H3K4me3_E13.5_BG_WT_NKX_3_peak_64936	2.47542	2.46091	H3K4me3_E13.5_BG_WT_NKX_4_peak_58922	2.19779	2.00525	2_D	NA	NA	outside	NA	399	4	hmm.516886
chr6	75601922	75603128	1207	*	1	Lrrtm1	1637588	Ctnna2	1279421	Lrrtm1	1639588	Ctnna2	1278508	Ctnna2	1278508	Ctnna2	1279709	Intergenic	Lrrtm1	Merged.19368	308	319	282	NA	NA	NA	NA	NA		0	0	0	0		0	0	0	0		0	0	0	0	DLX2_E13.5_BG_WT_1_peak_13802	13.05	1.77677	4.28266	6.84622		0	0	0	0		0	0	0	0		0	0	0	0		0	0	0	0		0	0	0	0	OTX2_E13.5_BG_WT_3_peak_1688	13	2.69821	4.40489	7.08542		0	0	0	0		0	0	0	0	H3K27ac_BG_WT_DLX_peak_354554	2.87334	4.33936	H3K27ac_E13.5_BG_WT_NKX_1_peak_271509	3.5054	4.98484	H3K27ac_E13.5_BG_WT_NKX_2_peak_218058	2.44249	2.73844		0	0	H3K27me3_E13.5_BG_WT_NKX_1_peak_432864	1.76594	1.50393	H3K27me3_E13.5_BG_WT_NKX_2_peak_432905	1.70674	1.42472	H3K4me1_BG_WT_DLX_peak_242791	4.46242	10.0616	H3K4me1_E13.5_BG_WT_NKX_1_peak_245513	4.79822	10.3834	H3K4me1_E13.5_BG_WT_NKX_2_peak_382019	3.11255	3.99626	H3K4me1_E13.5_BG_WT_NKX_3_peak_342683	3.82111	5.46252	H3K4me3_BG_WT_DLX_peak_89471	3.94372	6.32408	H3K4me3_E13.5_BG_WT_NKX_1_peak_72083	2.48826	2.48098	H3K4me3_E13.5_BG_WT_NKX_2_peak_359024	3.53013	4.50411	H3K4me3_E13.5_BG_WT_NKX_3_peak_64937	3.56477	4.43863	H3K4me3_E13.5_BG_WT_NKX_4_peak_58923	2.67767	2.76375	3_D	NA	NA	outside	NA	728	1	hmm.516891
chr6	75756249	75756502	254	*	1	Lrrtm1	1484214	Ctnna2	1126047	Lrrtm1	1486214	Ctnna2	1125134	Ctnna2	1125134	Ctnna2	1126335	Intergenic	Lrrtm1	Merged.19369	462	486	479	259	NA	NA	NA	NA		0	0	0	0		0	0	0	0		0	0	0	0		0	0	0	0		0	0	0	0		0	0	0	0		0	0	0	0		0	0	0	0		0	0	0	0		0	0	0	0	PBX1_E13.5_BG_WT_1_peak_2973	26	2.6661	4.99163	12.4806		0	0	0	0		0	0		0	0		0	0		0	0		0	0		0	0	H3K4me1_BG_WT_DLX_peak_242792	1.6487	1.075		0	0		0	0	H3K4me1_E13.5_BG_WT_NKX_3_peak_342695	2.30676	2.31296		0	0		0	0		0	0		0	0		0	0	15_D	NA	NA	outside	NA	254	4	hmm.516896
chr6	75887332	75888068	737	*	1	Lrrtm1	1352648	Ctnna2	994481	Lrrtm1	1354648	Ctnna2	993568	Ctnna2	993568	Ctnna2	994769	Intergenic	Lrrtm1	Merged.19370	509	514	518	280	NA	NA	NA	NA	ARX_E13.5_BG_WT_3_peak_3406	10	4.00409	5.16643	7.46878		0	0	0	0	DLX1_E13.5_BG_WT_4_peak_5033	18.83	4.47733	6.87497	12.6321	DLX2_E13.5_BG_WT_1_peak_13803	41.22	5.61214	12.8665	37.0725		0	0	0	0		0	0	0	0		0	0	0	0	NKX2.1_E13.5_BG_WT_2_peak_5393	29	5.83475	9.239	22.8183		0	0	0	0		0	0	0	0		0	0	0	0	SP9_E13.5_BG_WT_1_peak_6029	21	5.47279	8.04435	16.5066		0	0	H3K27ac_E13.5_BG_WT_NKX_1_peak_271517	1.93512	1.7252		0	0		0	0		0	0		0	0	H3K4me1_BG_WT_DLX_peak_242798	2.01097	1.80784	H3K4me1_E13.5_BG_WT_NKX_1_peak_245524	2.12362	2.01717	H3K4me1_E13.5_BG_WT_NKX_2_peak_382043	1.96727	1.75591	H3K4me1_E13.5_BG_WT_NKX_3_peak_342706	2.30933	2.33665		0	0		0	0		0	0		0	0		0	0	2_D	NA	NA	outside	NA	468	4	hmm.516906
chr6	75930480	75930678	199	*	1	Lrrtm1	1310038	Ctnna2	951871	Lrrtm1	1312038	Ctnna2	950958	Ctnna2	950958	Ctnna2	952159	Intergenic	Lrrtm1	Merged.19371	NA	NA	NA	NA	NA	NA	NA	NA		0	0	0	0		0	0	0	0	DLX1_E13.5_BG_WT_4_peak_5034	17.84	4.24193	6.53137	11.6262		0	0	0	0		0	0	0	0		0	0	0	0		0	0	0	0		0	0	0	0		0	0	0	0		0	0	0	0		0	0	0	0		0	0	0	0		0	0		0	0		0	0		0	0		0	0		0	0		0	0		0	0		0	0		0	0		0	0		0	0		0	0		0	0		0	0	6_D	NA	NA	outside	NA	199	7	hmm.516911
chr6	75998801	75999023	223	*	1	Lrrtm1	1241693	Ctnna2	883526	Lrrtm1	1243693	Ctnna2	882613	Ctnna2	882613	Ctnna2	883814	Intergenic	Lrrtm1	Merged.19372	290	NA	NA	NA	NA	NA	NA	NA		0	0	0	0		0	0	0	0	DLX1_E13.5_BG_WT_4_peak_5035	21.8	5.18353	7.90575	15.778		0	0	0	0		0	0	0	0		0	0	0	0		0	0	0	0		0	0	0	0		0	0	0	0		0	0	0	0		0	0	0	0		0	0	0	0		0	0		0	0		0	0		0	0		0	0		0	0		0	0		0	0		0	0		0	0		0	0		0	0		0	0		0	0		0	0	6_D	NA	NA	outside	NA	223	7	hmm.516913
chr6	76008002	76008480	479	*	1	Lrrtm1	1232236	Ctnna2	874069	Lrrtm1	1234236	Ctnna2	873156	Ctnna2	873156	Ctnna2	874357	Intergenic	Lrrtm1	Merged.19373	343	353	398	59	NA	NA	NA	NA	ARX_E13.5_BG_WT_3_peak_3407b	12	4.80491	6.10578	9.56268		0	0	0	0		0	0	0	0	DLX2_E13.5_BG_WT_1_peak_13804a	15.11	2.05724	4.91074	8.51893		0	0	0	0		0	0	0	0		0	0	0	0		0	0	0	0		0	0	0	0		0	0	0	0		0	0	0	0		0	0	0	0	H3K27ac_BG_WT_DLX_peak_354566	1.65851	1.3689	H3K27ac_E13.5_BG_WT_NKX_1_peak_271519	2.22105	2.22025		0	0		0	0		0	0		0	0	H3K4me1_BG_WT_DLX_peak_242800	2.77785	3.70989	H3K4me1_E13.5_BG_WT_NKX_1_peak_245527	2.72532	3.41006	H3K4me1_E13.5_BG_WT_NKX_2_peak_382046	2.33126	2.39129		0	0	H3K4me3_BG_WT_DLX_peak_89473	1.75747	1.41636		0	0		0	0		0	0		0	0	4_D	NA	NA	outside	NA	479	4	hmm.516914
chr6	76020314	76020593	280	*	1	Lrrtm1	1220123	Ctnna2	861956	Lrrtm1	1222123	Ctnna2	861043	Ctnna2	861043	Ctnna2	862244	Intergenic	Lrrtm1	Merged.19374	NA	NA	NA	NA	NA	NA	NA	NA		0	0	0	0		0	0	0	0	DLX1_E13.5_BG_WT_4_peak_5036	29.73	7.06909	10.6545	24.9591	DLX2_E13.5_BG_WT_1_peak_13805	21.3	2.90002	6.795	14.1171		0	0	0	0		0	0	0	0		0	0	0	0		0	0	0	0		0	0	0	0		0	0	0	0		0	0	0	0		0	0	0	0		0	0		0	0		0	0		0	0		0	0		0	0		0	0		0	0		0	0		0	0		0	0		0	0		0	0		0	0		0	0	6_D	NA	NA	outside	NA	280	7	hmm.516915
chr6	76052700	76053348	649	*	1	Lrrtm1	1187368	Ctnna2	829201	Lrrtm1	1189368	Ctnna2	828288	Ctnna2	828288	Ctnna2	829489	Intergenic	Lrrtm1	Merged.19375	351	368	345	352	NA	NA	NA	NA		0	0	0	0		0	0	0	0		0	0	0	0	DLX2_E13.5_BG_WT_1_peak_13806	18.55	2.5256	5.95755	11.2187		0	0	0	0		0	0	0	0		0	0	0	0	NKX2.1_E13.5_BG_WT_2_peak_5394	22	4.42636	7.08323	15.2585		0	0	0	0		0	0	0	0	PBX1_E13.5_BG_WT_1_peak_2974a	20	2.05084	3.88238	7.99592		0	0	0	0	H3K27ac_BG_WT_DLX_peak_354567	1.66732	1.38904	H3K27ac_E13.5_BG_WT_NKX_1_peak_271522	3.99986	6.47295		0	0		0	0		0	0		0	0	H3K4me1_BG_WT_DLX_peak_242804	4.22761	8.71852	H3K4me1_E13.5_BG_WT_NKX_1_peak_245530	3.23936	4.8238	H3K4me1_E13.5_BG_WT_NKX_2_peak_382052	2.18887	2.13956	H3K4me1_E13.5_BG_WT_NKX_3_peak_342714	2.35469	2.3884	H3K4me3_BG_WT_DLX_peak_89474	2.60878	2.91262		0	0	H3K4me3_E13.5_BG_WT_NKX_2_peak_359070	1.43357	1.00794	H3K4me3_E13.5_BG_WT_NKX_3_peak_64941	2.70633	2.90211	H3K4me3_E13.5_BG_WT_NKX_4_peak_58925	2.3288	2.21986	5_D	NA	NA	outside	NA	348	2	hmm.516921
chr6	76137845	76138043	199	*	1	Lrrtm1	1102673	Ctnna2	744506	Lrrtm1	1104673	Ctnna2	743593	Ctnna2	743593	Ctnna2	744794	Intergenic	Lrrtm1	Merged.19377	568	570	587	221	NA	NA	NA	NA	ARX_E13.5_BG_WT_3_peak_3408	9	3.60368	4.69675	6.47612		0	0	0	0		0	0	0	0		0	0	0	0		0	0	0	0		0	0	0	0		0	0	0	0		0	0	0	0		0	0	0	0		0	0	0	0		0	0	0	0		0	0	0	0		0	0		0	0		0	0		0	0		0	0		0	0	H3K4me1_BG_WT_DLX_peak_242805	2.50403	2.94117		0	0		0	0		0	0		0	0		0	0		0	0		0	0		0	0	11_D	NA	NA	outside	NA	199	4	hmm.516929
chr6	76620578	76621284	707	*	1	Lrrtm1	619432	Ctnna2	261265	Lrrtm1	621432	Ctnna2	260352	Ctnna2	260352	Ctnna2	261553	Intergenic	Lrrtm1	Merged.19378	478	494	488	406	NA	NA	NA	NA		0	0	0	0		0	0	0	0		0	0	0	0		0	0	0	0		0	0	0	0	GSX2_E13.5_BG_WT_1_peak_3532	14	2.60983	4.3792	7.32774		0	0	0	0		0	0	0	0		0	0	0	0		0	0	0	0		0	0	0	0		0	0	0	0		0	0	H3K27ac_E13.5_BG_WT_NKX_1_peak_271533	2.16389	2.11522	H3K27ac_E13.5_BG_WT_NKX_2_peak_218070	1.87328	1.50056		0	0		0	0		0	0	H3K4me1_BG_WT_DLX_peak_242815	4.19302	8.94018	H3K4me1_E13.5_BG_WT_NKX_1_peak_245543	3.44949	5.32857	H3K4me1_E13.5_BG_WT_NKX_2_peak_382097	2.46493	2.66486	H3K4me1_E13.5_BG_WT_NKX_3_peak_342751	2.36856	2.42467	H3K4me3_BG_WT_DLX_peak_89476	2.49593	2.72611		0	0		0	0	H3K4me3_E13.5_BG_WT_NKX_3_peak_64943	2.18746	1.99652		0	0	14_D	NA	NA	outside	NA	422	4	hmm.516949
chr6	76778009	76778276	268	*	1	Lrrtm1	462440	Ctnna2	104273	Lrrtm1	464440	Ctnna2	103360	Ctnna2	103360	Ctnna2	104561	Intergenic	Lrrtm1	Merged.19380	715	734	703	550	NA	NA	NA	NA		0	0	0	0		0	0	0	0	DLX1_E13.5_BG_WT_4_peak_5037	15.86	3.77113	5.84418	9.68528		0	0	0	0		0	0	0	0		0	0	0	0		0	0	0	0		0	0	0	0		0	0	0	0		0	0	0	0		0	0	0	0		0	0	0	0		0	0		0	0		0	0		0	0		0	0		0	0	H3K4me1_BG_WT_DLX_peak_242823	1.85828	1.46618		0	0		0	0		0	0		0	0		0	0		0	0		0	0		0	0	6_D	NA	NA	outside	NA	268	7	hmm.516961
chr6	76915864	76916124	261	*	1	Lrrtm1	324592	Ctnna2	0	Lrrtm1	326592	Ctnna2	33314	Ctnna2	0	Ctnna2	0	Exon	Lrrtm1	Merged.19381	522	626	630	1989	NA	NA	NA	NA		0	0	0	0		0	0	0	0		0	0	0	0		0	0	0	0		0	0	0	0		0	0	0	0		0	0	0	0	NKX2.1_E13.5_BG_WT_2_peak_5395	13	2.61558	4.31153	6.92391		0	0	0	0		0	0	0	0		0	0	0	0		0	0	0	0	H3K27ac_BG_WT_DLX_peak_354595	1.75388	1.54997		0	0		0	0		0	0		0	0		0	0	H3K4me1_BG_WT_DLX_peak_242829	3.00157	4.40834	H3K4me1_E13.5_BG_WT_NKX_1_peak_245553	3.67968	6.26165	H3K4me1_E13.5_BG_WT_NKX_2_peak_382138	2.32572	2.37628	H3K4me1_E13.5_BG_WT_NKX_3_peak_342774	2.04622	1.86237		0	0		0	0		0	0	H3K4me3_E13.5_BG_WT_NKX_3_peak_64948	1.83813	1.49846		0	0	5_D	NA	NA	outside	NA	261	4	hmm.516970
chr6	76929118	76929689	572	*	1	Lrrtm1	311027	Ctnna2	2656	Lrrtm1	313027	Ctnna2	46568	Ctnna2	2656	Ctnna2	0	Intergenic	Lrrtm1	Merged.19382	561	521	461	143	NA	NA	NA	NA	ARX_E13.5_BG_WT_3_peak_3409	11	4.4045	5.63611	8.4986		0	0	0	0		0	0	0	0	DLX2_E13.5_BG_WT_1_peak_13807	20.61	2.80607	6.58564	13.1306	DLX5_E13.5_BG_WT_2_peak_3662	20	2.40838	4.41687	9.19281		0	0	0	0		0	0	0	0	NKX2.1_E13.5_BG_WT_2_peak_5396	18	3.62157	5.85136	11.3287		0	0	0	0		0	0	0	0		0	0	0	0	SP9_E13.5_BG_WT_1_peak_6030	36	9.38192	13.5291	35.0193	H3K27ac_BG_WT_DLX_peak_354597	1.79168	1.61952		0	0		0	0		0	0	H3K27me3_E13.5_BG_WT_NKX_1_peak_432956	1.76892	1.50822		0	0	H3K4me1_BG_WT_DLX_peak_242834	1.7881	1.33486	H3K4me1_E13.5_BG_WT_NKX_1_peak_245555	2.0138	1.72289	H3K4me1_E13.5_BG_WT_NKX_2_peak_382140	2.48689	2.71179	H3K4me1_E13.5_BG_WT_NKX_3_peak_342777	2.0973	1.95595		0	0		0	0		0	0	H3K4me3_E13.5_BG_WT_NKX_3_peak_64949	2.03803	1.78023	H3K4me3_E13.5_BG_WT_NKX_4_peak_58927	2.25141	2.09595	4_D	NA	NA	outside	NA	489	8	hmm.516980
chr6	77000387	77000686	300	*	1	Lrrtm1	240030	Ctnna2	18486	Lrrtm1	242030	Ctnna2	117837	Ctnna2	18486	Ctnna2	0	Intergenic	Lrrtm1	Merged.19384	366	353	329	64	NA	NA	NA	NA		0	0	0	0		0	0	0	0		0	0	0	0		0	0	0	0		0	0	0	0		0	0	0	0		0	0	0	0		0	0	0	0		0	0	0	0		0	0	0	0		0	0	0	0	SP9_E13.5_BG_WT_1_peak_6031	21	5.47279	8.04435	16.5066		0	0		0	0		0	0		0	0		0	0		0	0	H3K4me1_BG_WT_DLX_peak_242841	2.30437	2.52328		0	0		0	0		0	0		0	0		0	0		0	0		0	0		0	0	4_D	NA	NA	outside	NA	199	4	hmm.516995
chr6	77047553	77048021	469	*	1	Lrrtm1	192695	Ctnna2	65652	Lrrtm1	194695	Ctnna2	165003	Ctnna2	65652	Ctnna2	0	Intergenic	Lrrtm1	Merged.19385	533	541	458	253	NA	NA	NA	NA		0	0	0	0		0	0	0	0		0	0	0	0		0	0	0	0		0	0	0	0		0	0	0	0		0	0	0	0		0	0	0	0		0	0	0	0		0	0	0	0	PBX1_E13.5_BG_WT_1_peak_2975	21	2.15339	4.06725	8.69854		0	0	0	0	H3K27ac_BG_WT_DLX_peak_354617	1.78739	1.62276	H3K27ac_E13.5_BG_WT_NKX_1_peak_271556	2.52213	2.92987	H3K27ac_E13.5_BG_WT_NKX_2_peak_218078	2.14493	2.12118		0	0		0	0		0	0	H3K4me1_BG_WT_DLX_peak_242848	3.92675	7.973	H3K4me1_E13.5_BG_WT_NKX_1_peak_245559	3.76023	6.22842	H3K4me1_E13.5_BG_WT_NKX_2_peak_382166	2.68064	3.19404	H3K4me1_E13.5_BG_WT_NKX_3_peak_342798	2.78021	3.24064	H3K4me3_BG_WT_DLX_peak_89483	2.44991	2.66121		0	0		0	0	H3K4me3_E13.5_BG_WT_NKX_3_peak_64952	1.99162	1.71676	H3K4me3_E13.5_BG_WT_NKX_4_peak_58928	2.6512	2.78456	15_D	NA	NA	outside	NA	247	1	hmm.517012
chr6	77069369	77070582	1214	*	1	Lrrtm1	170134	Ctnna2	44347	Lrrtm1	172134	Lrrtm1	174548	Ctnna2	44347	Ctnna2	0	Intergenic	Lrrtm1	Merged.19387	515	517	513	143	NA	NA	NA	NA		0	0	0	0		0	0	0	0		0	0	0	0		0	0	0	0		0	0	0	0		0	0	0	0		0	0	0	0		0	0	0	0		0	0	0	0	OTX2_E13.5_BG_WT_3_peak_1689	11	2.2831	3.77562	5.49051	PBX1_E13.5_BG_WT_1_peak_2976	38	3.8966	7.21013	23.0444		0	0	0	0	H3K27ac_BG_WT_DLX_peak_354622	1.77902	1.6071	H3K27ac_E13.5_BG_WT_NKX_1_peak_271560	2.14928	2.1048	H3K27ac_E13.5_BG_WT_NKX_2_peak_218081	1.81958	1.43316		0	0		0	0	H3K27me3_E13.5_BG_WT_NKX_2_peak_433088	1.59393	1.22747	H3K4me1_BG_WT_DLX_peak_242852	4.05613	8.54185	H3K4me1_E13.5_BG_WT_NKX_1_peak_245564	2.97639	4.23733	H3K4me1_E13.5_BG_WT_NKX_2_peak_382178	2.74067	3.27664	H3K4me1_E13.5_BG_WT_NKX_3_peak_342805	2.0734	1.90228	H3K4me3_BG_WT_DLX_peak_89485	2.86174	3.56851		0	0	H3K4me3_E13.5_BG_WT_NKX_2_peak_359199	1.65616	1.28252	H3K4me3_E13.5_BG_WT_NKX_3_peak_64955	1.83813	1.49846		0	0	9_D	NA	NA	outside	NA	782	4	hmm.517023
chr6	77075472	77075995	524	*	1	Lrrtm1	164721	Ctnna2	38934	Lrrtm1	166721	Lrrtm1	169135	Ctnna2	38934	Ctnna2	0	Intergenic	Lrrtm1	Merged.19388	400	415	462	369	NA	NA	NA	NA		0	0	0	0		0	0	0	0		0	0	0	0		0	0	0	0		0	0	0	0		0	0	0	0		0	0	0	0		0	0	0	0	NR2F1_E13.5_BG_WT_1_peak_657	14.35	2.90308	5.89601	9.69121		0	0	0	0		0	0	0	0		0	0	0	0	H3K27ac_BG_WT_DLX_peak_354623	2.37665	2.95887	H3K27ac_E13.5_BG_WT_NKX_1_peak_271562	2.45389	2.65578	H3K27ac_E13.5_BG_WT_NKX_2_peak_218082	1.88714	1.50879		0	0	H3K27me3_E13.5_BG_WT_NKX_1_peak_432971	1.63574	1.27939		0	0	H3K4me1_BG_WT_DLX_peak_242853	4.90243	11.4477	H3K4me1_E13.5_BG_WT_NKX_1_peak_245565	3.92029	6.68553	H3K4me1_E13.5_BG_WT_NKX_2_peak_382179	2.04835	1.90268	H3K4me1_E13.5_BG_WT_NKX_3_peak_342807	2.71298	3.07859	H3K4me3_BG_WT_DLX_peak_89487	2.90266	3.60871		0	0		0	0	H3K4me3_E13.5_BG_WT_NKX_3_peak_64956	1.84751	1.51168		0	0	18_D	NA	NA	outside	NA	395	2	hmm.517026
chr6	77109690	77109912	223	*	1	Lrrtm1	130804	Ctnna2	5017	Lrrtm1	132804	Lrrtm1	135218	Ctnna2	5017	Ctnna2	0	Intergenic	Lrrtm1	Merged.19389	312	319	300	NA	NA	NA	NA	NA		0	0	0	0		0	0	0	0		0	0	0	0	DLX2_E13.5_BG_WT_1_peak_13808	15.8	2.15118	5.1201	8.51893		0	0	0	0		0	0	0	0		0	0	0	0		0	0	0	0		0	0	0	0		0	0	0	0		0	0	0	0		0	0	0	0	H3K27ac_BG_WT_DLX_peak_354629	2.10812	2.34378	H3K27ac_E13.5_BG_WT_NKX_1_peak_271565	3.2022	4.5012	H3K27ac_E13.5_BG_WT_NKX_2_peak_218088	2.34362	2.55384		0	0		0	0		0	0	H3K4me1_BG_WT_DLX_peak_242858	4.62115	10.5864	H3K4me1_E13.5_BG_WT_NKX_1_peak_245573	4.86214	10.1566	H3K4me1_E13.5_BG_WT_NKX_2_peak_382185	2.35469	2.48087	H3K4me1_E13.5_BG_WT_NKX_3_peak_342815	2.84249	3.42853	H3K4me3_BG_WT_DLX_peak_89490	1.89083	1.61714		0	0		0	0	H3K4me3_E13.5_BG_WT_NKX_3_peak_64958	2.11978	1.8995		0	0	16_D	NA	NA	outside	NA	112	4	hmm.517040
chr6	77243030	77243493	464	*	1	Lrrtm1	113	Lrrtm1	68	Lrrtm1	0	Lrrtm1	1637	Lrrtm1	0	Ctnna2	0	fiveUTR	Lrrtm1	Merged.19392	772	858	861	2000	NA	NA	NA	NA		0	0	0	0		0	0	0	0		0	0	0	0	DLX2_E13.5_BG_WT_1_peak_13809	24.04	3.27307	7.63245	17.1879		0	0	0	0		0	0	0	0		0	0	0	0		0	0	0	0		0	0	0	0		0	0	0	0		0	0	0	0		0	0	0	0	H3K27ac_BG_WT_DLX_peak_354662	5.4383	13.9088	H3K27ac_E13.5_BG_WT_NKX_1_peak_271581	7.85419	19.1389	H3K27ac_E13.5_BG_WT_NKX_2_peak_218108	3.59893	5.71424	H3K27me3_BG_WT_DLX_peak_186762	5.91689	13.3299	H3K27me3_E13.5_BG_WT_NKX_1_peak_432997	3.24938	4.95754	H3K27me3_E13.5_BG_WT_NKX_2_peak_433155	2.78876	3.8095	H3K4me1_BG_WT_DLX_peak_242888	4.1043	8.87709	H3K4me1_E13.5_BG_WT_NKX_1_peak_245607	5.18233	11.1761	H3K4me1_E13.5_BG_WT_NKX_2_peak_382233	2.56378	2.88985	H3K4me1_E13.5_BG_WT_NKX_3_peak_342854	2.38554	2.46153	H3K4me3_BG_WT_DLX_peak_89494	12.9565	42.3882	H3K4me3_E13.5_BG_WT_NKX_1_peak_72098	14.1353	34.9074	H3K4me3_E13.5_BG_WT_NKX_2_peak_359243	13.2921	32.0737	H3K4me3_E13.5_BG_WT_NKX_3_peak_64960	12.5272	31.071	H3K4me3_E13.5_BG_WT_NKX_4_peak_58933	13.8365	33.5302	3_D	723	2	PSC	723	464	9	hmm.517085
chr6	77404431	77404629	199	*	1	6330415B21Rik	19955	Lrrtm1	159300	Lrrtm1	160869	Lrrtm1	158913	6330415B21Rik	21955	Ctnna2	0	Intergenic	6330415B21Rik	Merged.19397	384	390	383	395	NA	NA	NA	NA		0	0	0	0		0	0	0	0		0	0	0	0		0	0	0	0		0	0	0	0		0	0	0	0		0	0	0	0	NKX2.1_E13.5_BG_WT_2_peak_5397	16	3.21917	5.23543	9.49191		0	0	0	0		0	0	0	0		0	0	0	0		0	0	0	0		0	0		0	0		0	0		0	0		0	0		0	0	H3K4me1_BG_WT_DLX_peak_242927	2.50049	3.17528	H3K4me1_E13.5_BG_WT_NKX_1_peak_245639	2.20046	2.15673	H3K4me1_E13.5_BG_WT_NKX_2_peak_382300	3.47444	4.83993	H3K4me1_E13.5_BG_WT_NKX_3_peak_342902	2.2132	2.16537		0	0		0	0		0	0		0	0		0	0	5_D	NA	NA	inside	723	199	4	hmm.517162
chr6	77413389	77414003	615	*	1	6330415B21Rik	28913	Lrrtm1	168258	Lrrtm1	169827	Lrrtm1	167871	6330415B21Rik	30913	Ctnna2	0	Intergenic	6330415B21Rik	Merged.19398	526	501	396	389	NA	NA	NA	NA		0	0	0	0	ASCL1_E13.5_BG_WT_2_peak_1245	14	3.76904	5.59834	9.42084	DLX1_E13.5_BG_WT_4_peak_5038	16.85	4.00653	6.18778	10.6435	DLX2_E13.5_BG_WT_1_peak_13810	41.9	5.70472	13.0759	37.0725	DLX5_E13.5_BG_WT_2_peak_3663	24	2.89006	5.25817	12.3901	GSX2_E13.5_BG_WT_1_peak_3533	14	2.60983	4.3792	7.32774		0	0	0	0	NKX2.1_E13.5_BG_WT_2_peak_5398b	17	3.42037	5.5434	10.3987		0	0	0	0		0	0	0	0		0	0	0	0	SP9_E13.5_BG_WT_1_peak_6032	22	5.73339	8.41	17.6305		0	0	H3K27ac_E13.5_BG_WT_NKX_1_peak_271607	2.27993	2.38229	H3K27ac_E13.5_BG_WT_NKX_2_peak_218128	2.22871	2.30766		0	0		0	0	H3K27me3_E13.5_BG_WT_NKX_2_peak_433205	2.47856	3.01938	H3K4me1_BG_WT_DLX_peak_242929	3.11388	4.93582	H3K4me1_E13.5_BG_WT_NKX_1_peak_245640	3.4524	5.51747	H3K4me1_E13.5_BG_WT_NKX_2_peak_382304	2.57294	2.9254	H3K4me1_E13.5_BG_WT_NKX_3_peak_342904	2.78406	3.27331	H3K4me3_BG_WT_DLX_peak_89500	2.28845	2.30166		0	0		0	0		0	0		0	0	2_D	NA	NA	inside	723	599	4	hmm.517167
chr6	77609475	77609823	349	*	1	6330415B21Rik	224999	Ctnna2	4090	Ctnna2	235756	Lrrtm1	363957	Ctnna2	4090	Ctnna2	0	Intergenic	6330415B21Rik	Merged.19403	382	401	498	487	NA	NA	NA	NA		0	0	0	0		0	0	0	0	DLX1_E13.5_BG_WT_4_peak_5039	19.82	4.71273	7.21856	13.66	DLX2_E13.5_BG_WT_1_peak_13811	13.74	1.87071	4.49202	6.84622	DLX5_E13.5_BG_WT_2_peak_3664	14	1.68587	3.1549	5.01486		0	0	0	0		0	0	0	0		0	0	0	0		0	0	0	0		0	0	0	0		0	0	0	0	SP9_E13.5_BG_WT_1_peak_6033	10	2.60609	4.02218	5.65583		0	0		0	0		0	0		0	0		0	0		0	0		0	0	H3K4me1_E13.5_BG_WT_NKX_1_peak_245671	2.11367	1.96728	H3K4me1_E13.5_BG_WT_NKX_2_peak_382367	2.11055	1.97844		0	0		0	0		0	0		0	0		0	0		0	0	6_D	NA	NA	outside	NA	325	8	hmm.517250
chr6	77647337	77647829	493	*	1	6330415B21Rik	262861	Ctnna2	5175	Ctnna2	197750	Lrrtm1	401819	Ctnna2	5175	Ctnna2	0	Intergenic	6330415B21Rik	Merged.19404	413	403	345	146	NA	NA	NA	NA		0	0	0	0		0	0	0	0		0	0	0	0	DLX2_E13.5_BG_WT_1_peak_13812	16.49	2.24513	5.32947	9.39486		0	0	0	0		0	0	0	0	LHX6_E13.5_BG_WT_3_peak_1400	33	6.43172	10.2418	27.0231	NKX2.1_E13.5_BG_WT_2_peak_5399	14	2.81678	4.6195	7.75298		0	0	0	0		0	0	0	0		0	0	0	0		0	0	0	0	H3K27ac_BG_WT_DLX_peak_354749	1.9091	1.87211	H3K27ac_E13.5_BG_WT_NKX_1_peak_271649	3.55114	5.42782	H3K27ac_E13.5_BG_WT_NKX_2_peak_218152	2.0609	1.86128		0	0		0	0	H3K27me3_E13.5_BG_WT_NKX_2_peak_433261	1.58265	1.20953	H3K4me1_BG_WT_DLX_peak_242976	2.92225	4.4509	H3K4me1_E13.5_BG_WT_NKX_1_peak_245678	2.36412	2.63242	H3K4me1_E13.5_BG_WT_NKX_2_peak_382378	2.07258	1.93707	H3K4me1_E13.5_BG_WT_NKX_3_peak_342969	1.84843	1.54657		0	0	H3K4me3_E13.5_BG_WT_NKX_1_peak_72109	1.84739	1.51103		0	0		0	0		0	0	4_D	724	3	PSC	724	429	3	hmm.517266
chr6	77677478	77677792	315	*	1	6330415B21Rik	293002	Ctnna2	24306	Ctnna2	167787	Lrrtm1	431960	Ctnna2	24306	Ctnna2	0	Intergenic	6330415B21Rik	Merged.19405	452	449	391	93	NA	NA	NA	NA		0	0	0	0		0	0	0	0		0	0	0	0		0	0	0	0	DLX5_E13.5_BG_WT_2_peak_3665	21	2.5288	4.62719	9.96444		0	0	0	0		0	0	0	0		0	0	0	0		0	0	0	0		0	0	0	0		0	0	0	0		0	0	0	0	H3K27ac_BG_WT_DLX_peak_354764	1.81046	1.65789	H3K27ac_E13.5_BG_WT_NKX_1_peak_271662	3.81638	6.24247	H3K27ac_E13.5_BG_WT_NKX_2_peak_218168	2.11447	2.02913		0	0		0	0		0	0	H3K4me1_BG_WT_DLX_peak_242983	2.80131	3.98874	H3K4me1_E13.5_BG_WT_NKX_1_peak_245690	3.39937	5.22726	H3K4me1_E13.5_BG_WT_NKX_2_peak_382397	2.36203	2.48288	H3K4me1_E13.5_BG_WT_NKX_3_peak_342986	2.53344	2.79762	H3K4me3_BG_WT_DLX_peak_89506	2.00559	1.81011		0	0	H3K4me3_E13.5_BG_WT_NKX_2_peak_359344	1.6407	1.26491		0	0		0	0	11_D	724	3	PSC	724	315	3	hmm.517279
chr6	77681039	77681457	419	*	1	6330415B21Rik	296563	Ctnna2	27867	Ctnna2	164122	Lrrtm1	435521	Ctnna2	27867	Ctnna2	0	Intergenic	Ctnna2	Merged.19406	300	314	NA	NA	NA	NA	NA	NA	ARX_E13.5_BG_WT_3_peak_3410	10	4.00409	5.16643	7.46878		0	0	0	0		0	0	0	0	DLX2_E13.5_BG_WT_1_peak_13813	13.05	1.77677	4.28266	6.84622		0	0	0	0		0	0	0	0		0	0	0	0		0	0	0	0		0	0	0	0		0	0	0	0		0	0	0	0		0	0	0	0	H3K27ac_BG_WT_DLX_peak_354765	1.66678	1.38922		0	0		0	0		0	0		0	0		0	0	H3K4me1_BG_WT_DLX_peak_242985	2.82654	3.8936	H3K4me1_E13.5_BG_WT_NKX_1_peak_245692	2.26586	2.33449	H3K4me1_E13.5_BG_WT_NKX_2_peak_382399	2.25029	2.26336	H3K4me1_E13.5_BG_WT_NKX_3_peak_342989	2.03134	1.83285		0	0	H3K4me3_E13.5_BG_WT_NKX_1_peak_72113	2.09448	1.86184		0	0	H3K4me3_E13.5_BG_WT_NKX_3_peak_64971	1.94325	1.64664		0	0	11_D	NA	NA	inside	724	419	4	hmm.517281
chr6	77683680	77683893	214	*	1	Ctnna2	295574	Ctnna2	30508	Ctnna2	161686	Lrrtm1	438162	Ctnna2	30508	Ctnna2	0	Intronic	Ctnna2	Merged.19407	NA	NA	NA	NA	NA	NA	NA	NA		0	0	0	0		0	0	0	0		0	0	0	0		0	0	0	0		0	0	0	0		0	0	0	0		0	0	0	0		0	0	0	0		0	0	0	0		0	0	0	0		0	0	0	0	SP9_E13.5_BG_WT_1_peak_6034	11	2.8667	4.38783	6.50116		0	0		0	0		0	0		0	0		0	0		0	0	H3K4me1_BG_WT_DLX_peak_242986	2.13277	2.04096	H3K4me1_E13.5_BG_WT_NKX_1_peak_245695	1.78097	1.29289	H3K4me1_E13.5_BG_WT_NKX_2_peak_382401	2.05983	1.89108	H3K4me1_E13.5_BG_WT_NKX_3_peak_342991	1.84734	1.54066		0	0		0	0		0	0		0	0		0	0	13_D	NA	NA	inside	724	214	4	hmm.517283
chr6	77724701	77725177	477	*	1	Ctnna2	254290	Ctnna2	33218	Ctnna2	120402	Lrrtm1	479183	Ctnna2	33218	Ctnna2	0	Intronic	Ctnna2	Merged.19408	382	401	444	99	NA	NA	NA	NA		0	0	0	0		0	0	0	0		0	0	0	0	DLX2_E13.5_BG_WT_1_peak_13814	21.98	2.9926	7.00436	14.1171		0	0	0	0		0	0	0	0		0	0	0	0		0	0	0	0		0	0	0	0		0	0	0	0		0	0	0	0		0	0	0	0	H3K27ac_BG_WT_DLX_peak_354770	2.32019	2.8007	H3K27ac_E13.5_BG_WT_NKX_1_peak_271669	3.48877	5.12724	H3K27ac_E13.5_BG_WT_NKX_2_peak_218178	2.89993	3.90569		0	0		0	0		0	0	H3K4me1_BG_WT_DLX_peak_242990	3.77198	7.3082	H3K4me1_E13.5_BG_WT_NKX_1_peak_245700	5.24099	11.3132	H3K4me1_E13.5_BG_WT_NKX_2_peak_382409	2.23478	2.25181	H3K4me1_E13.5_BG_WT_NKX_3_peak_342997	2.58504	2.87078	H3K4me3_BG_WT_DLX_peak_89507	2.59755	2.92738	H3K4me3_E13.5_BG_WT_NKX_1_peak_72115	2.36005	2.24424	H3K4me3_E13.5_BG_WT_NKX_2_peak_359353	1.51763	1.11164		0	0		0	0	3_D	NA	NA	inside	724	377	3	hmm.517298
chr6	77768379	77768858	480	*	1	Ctnna2	210609	Ctnna2	9787	Ctnna2	76721	Lrrtm1	522861	Ctnna2	9787	Ctnna2	0	Intronic	Ctnna2	Merged.19409	411	409	439	376	NA	NA	NA	NA		0	0	0	0		0	0	0	0	DLX1_E13.5_BG_WT_4_peak_5040	16.85	4.00653	6.18778	10.6435	DLX2_E13.5_BG_WT_1_peak_13815	28.16	3.83401	8.88862	21.5167	DLX5_E13.5_BG_WT_2_peak_3666	19	2.28796	4.20654	8.44099		0	0	0	0		0	0	0	0		0	0	0	0		0	0	0	0		0	0	0	0	PBX1_E13.5_BG_WT_1_peak_2977	31	3.17881	5.91601	16.654	SP9_E13.5_BG_WT_1_peak_6035	20	5.21218	7.6787	15.4018		0	0	H3K27ac_E13.5_BG_WT_NKX_1_peak_271679	2.3046	2.40162		0	0		0	0	H3K27me3_E13.5_BG_WT_NKX_1_peak_433061	1.71991	1.42631		0	0	H3K4me1_BG_WT_DLX_peak_243000	3.89884	7.75155	H3K4me1_E13.5_BG_WT_NKX_1_peak_245713	3.7249	6.09484	H3K4me1_E13.5_BG_WT_NKX_2_peak_382430	2.14951	2.11414	H3K4me1_E13.5_BG_WT_NKX_3_peak_343017	2.32644	2.34549	H3K4me3_BG_WT_DLX_peak_89510	2.66533	3.02919		0	0	H3K4me3_E13.5_BG_WT_NKX_2_peak_359360	1.42772	1.00072		0	0		0	0	4_D	NA	NA	inside	724	399	1	hmm.517319
chr6	77795936	77796191	256	*	1	Ctnna2	183276	Ctnna2	37344	Ctnna2	49388	Lrrtm1	550418	Ctnna2	37344	Ctnna2	0	Intronic	Ctnna2	Merged.19411	268	276	305	NA	NA	NA	NA	NA		0	0	0	0		0	0	0	0		0	0	0	0		0	0	0	0		0	0	0	0		0	0	0	0	LHX6_E13.5_BG_WT_3_peak_1401	20	3.89801	6.32584	12.9935		0	0	0	0		0	0	0	0		0	0	0	0		0	0	0	0		0	0	0	0		0	0		0	0		0	0		0	0		0	0		0	0	H3K4me1_BG_WT_DLX_peak_243004	2.59376	3.18641		0	0	H3K4me1_E13.5_BG_WT_NKX_2_peak_382438	1.89308	1.63241	H3K4me1_E13.5_BG_WT_NKX_3_peak_343023	2.50517	2.7028		0	0		0	0		0	0		0	0		0	0	10_D	NA	NA	inside	724	191	8	hmm.517326
chr6	77809420	77809634	215	*	1	Ctnna2	169833	Ctnna2	35843	Ctnna2	35945	Reg3b	563632	Ctnna2	35843	Ctnna2	0	Intronic	Ctnna2	Merged.19412	NA	247	NA	NA	NA	NA	NA	NA		0	0	0	0		0	0	0	0	DLX1_E13.5_BG_WT_4_peak_5041	20.81	4.94813	7.56215	14.709		0	0	0	0		0	0	0	0		0	0	0	0		0	0	0	0		0	0	0	0		0	0	0	0		0	0	0	0		0	0	0	0		0	0	0	0		0	0		0	0		0	0		0	0		0	0		0	0		0	0	H3K4me1_E13.5_BG_WT_NKX_1_peak_245722	2.32527	2.40543		0	0		0	0		0	0		0	0		0	0		0	0		0	0	6_D	NA	NA	inside	724	215	7	hmm.517329
chr6	77838678	77839035	358	*	1	Ctnna2	140432	Ctnna2	6442	Ctnna2	6544	Reg3b	534231	Ctnna2	6442	Ctnna2	0	Intronic	Ctnna2	Merged.19413	255	276	NA	NA	NA	NA	NA	NA		0	0	0	0		0	0	0	0		0	0	0	0	DLX2_E13.5_BG_WT_1_peak_13816	14.43	1.96466	4.70138	7.66885		0	0	0	0		0	0	0	0		0	0	0	0		0	0	0	0		0	0	0	0		0	0	0	0		0	0	0	0		0	0	0	0	H3K27ac_BG_WT_DLX_peak_354808	1.88989	1.85324	H3K27ac_E13.5_BG_WT_NKX_1_peak_271706	2.04899	1.97465	H3K27ac_E13.5_BG_WT_NKX_2_peak_218214	2.20541	2.2422		0	0		0	0		0	0	H3K4me1_BG_WT_DLX_peak_243018	2.6957	3.62869	H3K4me1_E13.5_BG_WT_NKX_1_peak_245734	2.35432	2.55376	H3K4me1_E13.5_BG_WT_NKX_2_peak_382455	2.13984	2.10171		0	0	H3K4me3_BG_WT_DLX_peak_89513	1.79107	1.46694		0	0	H3K4me3_E13.5_BG_WT_NKX_2_peak_359381	1.42772	1.00072		0	0		0	0	7_D	NA	NA	inside	724	358	3	hmm.517351
chr6	77979320	77979844	525	*	1	Ctnna2	0	Ctnna2	133740	Ctnna2	0	Reg3b	393422	Ctnna2	0	Ctnna2	0	Promoter	Ctnna2	Merged.19416	592	631	605	1357	NA	NA	NA	NA		0	0	0	0	ASCL1_E13.5_BG_WT_2_peak_1246	23	6.19199	8.95734	19.0884		0	0	0	0	DLX2_E13.5_BG_WT_1_peak_13817	10.99	1.4963	3.65457	4.56237		0	0	0	0		0	0	0	0		0	0	0	0		0	0	0	0		0	0	0	0		0	0	0	0		0	0	0	0		0	0	0	0	H3K27ac_BG_WT_DLX_peak_354850	5.8637	16.6443	H3K27ac_E13.5_BG_WT_NKX_1_peak_271751	9.11238	27.1795	H3K27ac_E13.5_BG_WT_NKX_2_peak_218235	3.76895	6.6479	H3K27me3_BG_WT_DLX_peak_186772	3.67554	6.20164		0	0		0	0	H3K4me1_BG_WT_DLX_peak_243060	5.04351	11.719	H3K4me1_E13.5_BG_WT_NKX_1_peak_245775	5.10911	11.1953	H3K4me1_E13.5_BG_WT_NKX_2_peak_382528	2.40538	2.54532		0	0	H3K4me3_BG_WT_DLX_peak_89518	14.7851	46.712	H3K4me3_E13.5_BG_WT_NKX_1_peak_72122	18.0087	49.169	H3K4me3_E13.5_BG_WT_NKX_2_peak_359420	17.9926	48.9507	H3K4me3_E13.5_BG_WT_NKX_3_peak_64989	17.6342	48.215	H3K4me3_E13.5_BG_WT_NKX_4_peak_58954	17.4148	47.112	6_P	724	3	PSC	724	525	9	hmm.517422
chr6	78066407	78066817	411	*	1	Ctnna2	84739	Ctnna2	220827	Ctnna2	86739	Reg3b	306449	Ctnna2	86739	Ctnna2	86987	Intergenic	Ctnna2	Merged.19417	406	NA	NA	NA	NA	NA	NA	NA	ARX_E13.5_BG_WT_3_peak_3411	8	3.20327	4.22708	5.52402		0	0	0	0		0	0	0	0		0	0	0	0		0	0	0	0		0	0	0	0		0	0	0	0		0	0	0	0		0	0	0	0		0	0	0	0		0	0	0	0		0	0	0	0	H3K27ac_BG_WT_DLX_peak_354859	3.14379	5.10825	H3K27ac_E13.5_BG_WT_NKX_1_peak_271760	3.57929	5.77263	H3K27ac_E13.5_BG_WT_NKX_2_peak_218241	2.80902	3.75343		0	0		0	0		0	0	H3K4me1_BG_WT_DLX_peak_243063	3.48625	6.03786	H3K4me1_E13.5_BG_WT_NKX_1_peak_245780	2.76168	3.5729	H3K4me1_E13.5_BG_WT_NKX_2_peak_382539	2.41609	2.61695	H3K4me1_E13.5_BG_WT_NKX_3_peak_343116	3.03486	3.72784	H3K4me3_BG_WT_DLX_peak_89519	2.35255	2.42899		0	0		0	0		0	0	H3K4me3_E13.5_BG_WT_NKX_4_peak_58955	2.27086	2.13005	11_D	NA	NA	inside	724	199	2	hmm.517433
chr6	78244492	78245912	1421	*	1	Reg3b	122972	Reg3b	125292	Reg3b	124972	Reg3b	127354	Reg3b	124972	Reg3b	124998	Intergenic	Reg3b	Merged.19418	465	486	443	199	NA	NA	NA	NA	ARX_E13.5_BG_WT_3_peak_3412	8	3.20327	4.22708	5.52402		0	0	0	0		0	0	0	0	DLX2_E13.5_BG_WT_1_peak_13819	50.15	6.82797	15.5882	48.8964		0	0	0	0	GSX2_E13.5_BG_WT_1_peak_3534	15	2.79625	4.67114	8.15149		0	0	0	0	NKX2.1_E13.5_BG_WT_2_peak_5400	22	4.42636	7.08323	15.2585		0	0	0	0	OTX2_E13.5_BG_WT_3_peak_1691	21	4.35865	6.92196	14.5152	PBX1_E13.5_BG_WT_1_peak_2978	26	2.6661	4.99163	12.4806		0	0	0	0	H3K27ac_BG_WT_DLX_peak_354894	2.33932	2.83578	H3K27ac_E13.5_BG_WT_NKX_1_peak_271789	4.41388	7.72839	H3K27ac_E13.5_BG_WT_NKX_2_peak_218256	2.40209	2.64738		0	0		0	0		0	0	H3K4me1_BG_WT_DLX_peak_243080	3.51865	6.39652	H3K4me1_E13.5_BG_WT_NKX_1_peak_245796	2.67438	3.40006	H3K4me1_E13.5_BG_WT_NKX_2_peak_382572	2.00991	1.82249	H3K4me1_E13.5_BG_WT_NKX_3_peak_343137	2.62987	2.93186	H3K4me3_BG_WT_DLX_peak_89523	1.9535	1.71973		0	0	H3K4me3_E13.5_BG_WT_NKX_2_peak_359465	1.71883	1.38066	H3K4me3_E13.5_BG_WT_NKX_3_peak_64995	3.04242	3.38517	H3K4me3_E13.5_BG_WT_NKX_4_peak_58958	2.14443	1.92942	2_D	724	3	PSC	724	1112	3	hmm.517473
chr6	78250650	78250928	279	*	1	Reg3b	117956	Reg3b	120276	Reg3b	119956	Reg3b	122338	Reg3b	119956	Reg3b	119982	Intergenic	Reg3b	Merged.19419	482	506	509	494	NA	NA	NA	NA		0	0	0	0		0	0	0	0		0	0	0	0	DLX2_E13.5_BG_WT_1_peak_13820	13.05	1.77677	4.28266	6.84622		0	0	0	0		0	0	0	0		0	0	0	0	NKX2.1_E13.5_BG_WT_2_peak_5401	20	4.02397	6.4673	13.2536		0	0	0	0		0	0	0	0		0	0	0	0		0	0	0	0	H3K27ac_BG_WT_DLX_peak_354897	2.11823	2.37171	H3K27ac_E13.5_BG_WT_NKX_1_peak_271791	4.54888	8.34296	H3K27ac_E13.5_BG_WT_NKX_2_peak_218259	2.47874	2.85656		0	0		0	0	H3K27me3_E13.5_BG_WT_NKX_2_peak_433369	1.55271	1.16187	H3K4me1_BG_WT_DLX_peak_243082	3.31114	5.51101	H3K4me1_E13.5_BG_WT_NKX_1_peak_245798	4.07682	7.44014	H3K4me1_E13.5_BG_WT_NKX_2_peak_382575	2.74471	3.26921	H3K4me1_E13.5_BG_WT_NKX_3_peak_343139	2.32362	2.35133	H3K4me3_BG_WT_DLX_peak_89524	1.9478	1.72173	H3K4me3_E13.5_BG_WT_NKX_1_peak_72126	2.22716	2.04741	H3K4me3_E13.5_BG_WT_NKX_2_peak_359467	1.56742	1.17305	H3K4me3_E13.5_BG_WT_NKX_3_peak_64997	2.4483	2.40439	H3K4me3_E13.5_BG_WT_NKX_4_peak_58959	2.79082	2.95215	5_D	NA	NA	outside	NA	279	4	hmm.517475
chr6	78326840	78327039	200	*	1	Reg3b	41845	Reg3b	44165	Reg3b	43845	Reg3b	46227	Reg3b	43845	Reg3b	43871	Intergenic	Reg3b	Merged.19421	NA	NA	NA	NA	NA	NA	NA	NA		0	0	0	0		0	0	0	0	DLX1_E13.5_BG_WT_4_peak_5042	16.85	4.00653	6.18778	10.6435		0	0	0	0		0	0	0	0		0	0	0	0		0	0	0	0		0	0	0	0		0	0	0	0		0	0	0	0		0	0	0	0		0	0	0	0		0	0		0	0		0	0		0	0		0	0		0	0		0	0		0	0		0	0		0	0		0	0		0	0		0	0		0	0		0	0	6_D	NA	NA	outside	NA	160	8	hmm.517492
chr6	78542409	78542672	264	*	1	Reg3g	71534	Reg3g	73846	Reg3g	73534	Reg3g	75924	Reg3g	73534	Reg3g	73561	Intergenic	Reg3g	Merged.19424	327	342	260	44	NA	NA	NA	NA		0	0	0	0		0	0	0	0		0	0	0	0		0	0	0	0		0	0	0	0		0	0	0	0		0	0	0	0		0	0	0	0		0	0	0	0	OTX2_E13.5_BG_WT_3_peak_1692	11	2.2831	3.77562	5.49051		0	0	0	0		0	0	0	0		0	0		0	0		0	0		0	0		0	0		0	0		0	0		0	0		0	0		0	0		0	0		0	0		0	0		0	0		0	0	9_D	NA	NA	outside	NA	264	7	hmm.517514
chr6	78865589	78865802	214	*	1	Gm20362	164239	Reg3g	397026	Reg3g	396714	Reg3g	399104	Gm20362	166239	Gm20362	166312	Intergenic	Gm20362	Merged.19428	248	255	NA	NA	NA	NA	NA	NA		0	0	0	0		0	0	0	0		0	0	0	0		0	0	0	0		0	0	0	0		0	0	0	0		0	0	0	0		0	0	0	0		0	0	0	0		0	0	0	0		0	0	0	0	SP9_E13.5_BG_WT_1_peak_6036	10	2.60609	4.02218	5.65583		0	0		0	0		0	0		0	0		0	0		0	0		0	0		0	0		0	0		0	0		0	0		0	0		0	0		0	0		0	0	13_D	NA	NA	outside	NA	214	7	hmm.517556
chr6	78885681	78885964	284	*	1	Gm20362	144077	Reg3g	417118	Reg3g	416806	Reg3g	419196	Gm20362	146077	Gm20362	146150	Intergenic	Gm20362	Merged.19429	268	283	NA	NA	NA	NA	NA	NA		0	0	0	0		0	0	0	0		0	0	0	0	DLX2_E13.5_BG_WT_1_peak_13821	20.61	2.80607	6.58564	13.1306		0	0	0	0		0	0	0	0		0	0	0	0		0	0	0	0		0	0	0	0		0	0	0	0		0	0	0	0		0	0	0	0		0	0		0	0		0	0		0	0		0	0		0	0		0	0		0	0		0	0		0	0		0	0		0	0		0	0		0	0		0	0	6_D	NA	NA	outside	NA	284	7	hmm.517556
chr6	78967798	78968052	255	*	1	Gm20362	61989	Reg3g	499235	Reg3g	498923	Reg3g	501313	Gm20362	63989	Gm20362	64062	Intergenic	Gm20362	Merged.19430	429	512	477	299	NA	NA	NA	NA		0	0	0	0		0	0	0	0		0	0	0	0		0	0	0	0		0	0	0	0	GSX2_E13.5_BG_WT_1_peak_3535	17	3.16909	5.25503	9.87504		0	0	0	0		0	0	0	0		0	0	0	0		0	0	0	0		0	0	0	0		0	0	0	0		0	0		0	0		0	0		0	0		0	0		0	0		0	0		0	0		0	0		0	0		0	0		0	0		0	0		0	0		0	0	14_D	NA	NA	outside	NA	255	7	hmm.517556
chr6	79523892	79524237	346	*	1	Gm20594	291793	Gm20594	294013	Gm20594	293793	Lrrtm4	498929	Gm20594	293793	Gm20362	489790	Intergenic	Gm20594	Merged.19432	NA	NA	NA	NA	NA	NA	NA	NA		0	0	0	0		0	0	0	0		0	0	0	0		0	0	0	0	DLX5_E13.5_BG_WT_2_peak_3667	56	6.74347	11.9886	45.4598		0	0	0	0		0	0	0	0		0	0	0	0		0	0	0	0		0	0	0	0		0	0	0	0		0	0	0	0		0	0		0	0		0	0	H3K27me3_BG_WT_DLX_peak_186813	1.81867	1.55285		0	0		0	0		0	0		0	0		0	0		0	0		0	0		0	0		0	0		0	0		0	0	17_D	NA	NA	outside	NA	346	7	hmm.517574
chr6	79575683	79575923	241	*	1	Gm20594	240107	Gm20594	242327	Gm20594	242107	Lrrtm4	447243	Gm20594	242107	Lrrtm4	443263	Intergenic	Gm20594	Merged.19434	556	585	534	307	NA	NA	NA	NA		0	0	0	0		0	0	0	0		0	0	0	0		0	0	0	0		0	0	0	0		0	0	0	0		0	0	0	0		0	0	0	0		0	0	0	0		0	0	0	0		0	0	0	0	SP9_E13.5_BG_WT_1_peak_6037	14	3.64852	5.48479	9.23157		0	0		0	0		0	0		0	0		0	0		0	0	H3K4me1_BG_WT_DLX_peak_243129	1.64712	1.07222		0	0		0	0		0	0		0	0		0	0		0	0		0	0		0	0	4_D	NA	NA	outside	NA	241	7	hmm.517576
chr6	79983095	79983365	271	*	1	Lrrtm4	33511	Lrrtm4	35814	Lrrtm4	35511	Lrrtm4	39801	Lrrtm4	35511	Lrrtm4	35821	Intergenic	Lrrtm4	Merged.19437	NA	NA	NA	NA	NA	NA	NA	NA		0	0	0	0		0	0	0	0	DLX1_E13.5_BG_WT_4_peak_5043	22.8	5.4213	8.24934	16.8661		0	0	0	0		0	0	0	0		0	0	0	0		0	0	0	0		0	0	0	0		0	0	0	0		0	0	0	0		0	0	0	0		0	0	0	0		0	0		0	0		0	0		0	0		0	0		0	0		0	0		0	0		0	0		0	0		0	0		0	0		0	0		0	0		0	0	6_D	NA	NA	outside	NA	271	7	hmm.517594
chr6	80079062	80079260	199	*	1	Lrrtm4	59219	Lrrtm4	55895	Lrrtm4	59359	Lrrtm4	54129	Lrrtm4	54129	Lrrtm4	0	Intronic	Lrrtm4	Merged.19440	691	727	680	410	NA	NA	NA	NA	ARX_E13.5_BG_WT_3_peak_3413	9	3.60368	4.69675	6.47612		0	0	0	0		0	0	0	0		0	0	0	0		0	0	0	0		0	0	0	0		0	0	0	0		0	0	0	0		0	0	0	0		0	0	0	0		0	0	0	0		0	0	0	0		0	0		0	0		0	0		0	0		0	0		0	0		0	0		0	0		0	0		0	0		0	0		0	0		0	0		0	0		0	0	11_D	NA	NA	outside	NA	138	7	hmm.517609
chr6	80261384	80261640	257	*	1	Lrrtm4	241541	Lrrtm4	238217	Lrrtm4	241681	Lrrtm4	236451	Lrrtm4	236451	Lrrtm4	0	Intronic	Lrrtm4	Merged.19443	308	314	275	242	NA	NA	NA	NA	ARX_E13.5_BG_WT_3_peak_3414	10	4.00409	5.16643	7.46878		0	0	0	0		0	0	0	0	DLX2_E13.5_BG_WT_1_peak_13822	15.11	2.05724	4.91074	8.51893		0	0	0	0		0	0	0	0		0	0	0	0		0	0	0	0		0	0	0	0		0	0	0	0		0	0	0	0		0	0	0	0		0	0	H3K27ac_E13.5_BG_WT_NKX_1_peak_271866	2.06686	1.97672		0	0		0	0		0	0		0	0	H3K4me1_BG_WT_DLX_peak_243151	1.78549	1.33278	H3K4me1_E13.5_BG_WT_NKX_1_peak_245857	2.67375	3.3022	H3K4me1_E13.5_BG_WT_NKX_2_peak_382721	2.41989	2.55737	H3K4me1_E13.5_BG_WT_NKX_3_peak_343249	2.02713	1.83216		0	0		0	0		0	0	H3K4me3_E13.5_BG_WT_NKX_3_peak_65012	2.18816	1.99905		0	0	4_D	NA	NA	outside	NA	216	7	hmm.517641
chr6	80724477	80724733	257	*	1	Lrrtm4	704634	Lrrtm4	84234	Lrrtm4	704774	Lrrtm4	84456	Lrrtm4	84234	Lrrtm4	0	Intronic	Lrrtm4	Merged.19445	NA	NA	NA	NA	NA	NA	NA	NA		0	0	0	0		0	0	0	0	DLX1_E13.5_BG_WT_4_peak_5044	25.77	6.1275	9.28012	20.2377	DLX2_E13.5_BG_WT_1_peak_13823	19.92	2.71213	6.37628	12.1642		0	0	0	0		0	0	0	0		0	0	0	0		0	0	0	0		0	0	0	0		0	0	0	0		0	0	0	0		0	0	0	0		0	0		0	0		0	0		0	0		0	0		0	0		0	0		0	0		0	0		0	0		0	0		0	0		0	0		0	0		0	0	6_D	NA	NA	outside	NA	257	7	hmm.517670
chr6	80856977	80857388	412	*	1	Lrrtm4	837134	Lrrtm4	47787	Lrrtm4	837274	Lrrtm4	46833	Lrrtm4	46833	Lrrtm4	48009	Intergenic	Lrrtm4	Merged.19446	483	507	484	357	NA	NA	NA	NA		0	0	0	0		0	0	0	0		0	0	0	0	DLX2_E13.5_BG_WT_1_peak_13824	18.55	2.5256	5.95755	11.2187		0	0	0	0		0	0	0	0		0	0	0	0	NKX2.1_E13.5_BG_WT_2_peak_5402	16	3.21917	5.23543	9.49191		0	0	0	0		0	0	0	0		0	0	0	0		0	0	0	0	H3K27ac_BG_WT_DLX_peak_354996	2.38755	3.05067	H3K27ac_E13.5_BG_WT_NKX_1_peak_271893	6.42647	13.5282	H3K27ac_E13.5_BG_WT_NKX_2_peak_218316	2.37231	2.55172		0	0		0	0		0	0	H3K4me1_BG_WT_DLX_peak_243176	3.89902	7.25517	H3K4me1_E13.5_BG_WT_NKX_1_peak_245877	3.24176	4.80735	H3K4me1_E13.5_BG_WT_NKX_2_peak_382781	2.38704	2.48572	H3K4me1_E13.5_BG_WT_NKX_3_peak_343301	3.41592	4.58994	H3K4me3_BG_WT_DLX_peak_89540	2.86938	3.69085	H3K4me3_E13.5_BG_WT_NKX_1_peak_72147	3.03221	3.40165	H3K4me3_E13.5_BG_WT_NKX_2_peak_359726	2.26278	2.13728	H3K4me3_E13.5_BG_WT_NKX_3_peak_65021	2.41561	2.39261	H3K4me3_E13.5_BG_WT_NKX_4_peak_58975	2.33308	2.22301	5_D	NA	NA	outside	NA	199	2	hmm.517692
chr6	81148651	81148987	337	*	1	Mir7232	746476	Lrrtm4	339461	Gcfc2	774681	Lrrtm4	338507	Lrrtm4	338507	Lrrtm4	339683	Intergenic	Mir7232	Merged.19448	280	283	288	NA	NA	NA	NA	NA		0	0	0	0		0	0	0	0		0	0	0	0		0	0	0	0	DLX5_E13.5_BG_WT_2_peak_3668	24	2.89006	5.25817	12.3901		0	0	0	0		0	0	0	0		0	0	0	0		0	0	0	0		0	0	0	0		0	0	0	0	SP9_E13.5_BG_WT_1_peak_6038	15	3.90913	5.85044	10.1995		0	0		0	0		0	0		0	0		0	0		0	0	H3K4me1_BG_WT_DLX_peak_243188	1.78461	1.32178		0	0		0	0	H3K4me1_E13.5_BG_WT_NKX_3_peak_343318	1.83347	1.51959		0	0		0	0		0	0		0	0		0	0	13_D	NA	NA	outside	NA	337	8	hmm.517722
chr6	81364116	81364333	218	*	1	Mir7232	531130	Lrrtm4	554926	Gcfc2	559335	Lrrtm4	553972	Mir7232	531256	1700009C05Rik	536415	Intergenic	Mir7232	Merged.19449	673	692	666	279	NA	NA	NA	NA		0	0	0	0		0	0	0	0	DLX1_E13.5_BG_WT_4_peak_5045	20.81	4.94813	7.56215	14.709		0	0	0	0		0	0	0	0		0	0	0	0		0	0	0	0		0	0	0	0		0	0	0	0		0	0	0	0		0	0	0	0		0	0	0	0	H3K27ac_BG_WT_DLX_peak_355009	1.67455	1.39577		0	0		0	0		0	0		0	0	H3K27me3_E13.5_BG_WT_NKX_2_peak_433775	1.72302	1.46813	H3K4me1_BG_WT_DLX_peak_243196	2.33773	2.54856	H3K4me1_E13.5_BG_WT_NKX_1_peak_245891	2.22273	2.21104	H3K4me1_E13.5_BG_WT_NKX_2_peak_382823	2.35427	2.46354	H3K4me1_E13.5_BG_WT_NKX_3_peak_343329	1.75538	1.40098		0	0		0	0	H3K4me3_E13.5_BG_WT_NKX_2_peak_359780	1.55622	1.15923		0	0		0	0	6_D	NA	NA	outside	NA	218	4	hmm.517731
chr6	81466454	81466813	360	*	1	Mir7232	428650	Gcfc2	456893	Gcfc2	456855	Mrpl19	491028	Mir7232	428776	1700009C05Rik	433935	Intergenic	Mir7232	Merged.19451	615	711	665	568	NA	NA	NA	NA		0	0	0	0		0	0	0	0		0	0	0	0	DLX2_E13.5_BG_WT_1_peak_13825	21.98	2.9926	7.00436	14.1171		0	0	0	0		0	0	0	0		0	0	0	0		0	0	0	0		0	0	0	0		0	0	0	0		0	0	0	0		0	0	0	0		0	0	H3K27ac_E13.5_BG_WT_NKX_1_peak_271913	2.07682	1.95119		0	0		0	0		0	0		0	0	H3K4me1_BG_WT_DLX_peak_243203	3.94113	8.01823	H3K4me1_E13.5_BG_WT_NKX_1_peak_245897	2.65719	3.2831	H3K4me1_E13.5_BG_WT_NKX_2_peak_382834	2.63967	3.02087	H3K4me1_E13.5_BG_WT_NKX_3_peak_343341	2.67296	3.09004	H3K4me3_BG_WT_DLX_peak_89545	2.44616	2.59572		0	0		0	0		0	0		0	0	7_D	NA	NA	outside	NA	346	4	hmm.517739
chr6	81595960	81596411	452	*	1	Mir7232	299052	Gcfc2	327295	Gcfc2	327257	Mrpl19	361430	Mir7232	299178	1700009C05Rik	304337	Intergenic	Mir7232	Merged.19453	573	603	526	428	NA	NA	NA	NA		0	0	0	0		0	0	0	0		0	0	0	0	DLX2_E13.5_BG_WT_1_peak_13826	16.49	2.24513	5.32947	9.39486		0	0	0	0		0	0	0	0		0	0	0	0		0	0	0	0		0	0	0	0		0	0	0	0		0	0	0	0		0	0	0	0	H3K27ac_BG_WT_DLX_peak_355024	1.56511	1.2054	H3K27ac_E13.5_BG_WT_NKX_1_peak_271918	2.01661	1.87779	H3K27ac_E13.5_BG_WT_NKX_2_peak_218332	2.14909	2.08572		0	0		0	0	H3K27me3_E13.5_BG_WT_NKX_2_peak_433815	1.50642	1.08818	H3K4me1_BG_WT_DLX_peak_243211	3.16179	5.24923	H3K4me1_E13.5_BG_WT_NKX_1_peak_245904	3.17109	4.99838	H3K4me1_E13.5_BG_WT_NKX_2_peak_382851	2.40245	2.56219	H3K4me1_E13.5_BG_WT_NKX_3_peak_343350	2.07273	1.90799		0	0		0	0	H3K4me3_E13.5_BG_WT_NKX_2_peak_359808	1.42772	1.00072	H3K4me3_E13.5_BG_WT_NKX_3_peak_65025	1.9019	1.58835		0	0	7_D	NA	NA	outside	NA	440	4	hmm.517758
chr6	81724904	81725318	415	*	1	Mir7232	170145	Gcfc2	198388	Gcfc2	198350	Mrpl19	232523	Mir7232	170271	1700009C05Rik	175430	Intergenic	Mir7232	Merged.19455	274	283	NA	21	NA	NA	NA	NA		0	0	0	0		0	0	0	0		0	0	0	0	DLX2_E13.5_BG_WT_1_peak_13827	14.43	1.96466	4.70138	7.66885		0	0	0	0		0	0	0	0		0	0	0	0	NKX2.1_E13.5_BG_WT_2_peak_5403	11	2.21318	3.6956	5.35562		0	0	0	0		0	0	0	0		0	0	0	0		0	0	0	0	H3K27ac_BG_WT_DLX_peak_355042	1.8079	1.65615	H3K27ac_E13.5_BG_WT_NKX_1_peak_271938	2.12789	2.09832	H3K27ac_E13.5_BG_WT_NKX_2_peak_218346	2.16197	2.122		0	0		0	0	H3K27me3_E13.5_BG_WT_NKX_2_peak_433845	1.58689	1.21627	H3K4me1_BG_WT_DLX_peak_243224	3.12853	5.01891	H3K4me1_E13.5_BG_WT_NKX_1_peak_245912	2.72869	3.5263	H3K4me1_E13.5_BG_WT_NKX_2_peak_382865	2.39013	2.5444	H3K4me1_E13.5_BG_WT_NKX_3_peak_343374	2.25387	2.22695		0	0	H3K4me3_E13.5_BG_WT_NKX_1_peak_72155	2.13223	1.91289	H3K4me3_E13.5_BG_WT_NKX_2_peak_359831	1.42772	1.00072		0	0		0	0	5_D	NA	NA	outside	NA	415	4	hmm.517783
chr6	81777711	81778108	398	*	1	Mir7232	117355	Gcfc2	145598	Gcfc2	145560	Mrpl19	179733	Mir7232	117481	1700009C05Rik	122640	Intergenic	Mir7232	Merged.19456	499	522	483	120	NA	NA	NA	NA		0	0	0	0		0	0	0	0		0	0	0	0		0	0	0	0		0	0	0	0		0	0	0	0		0	0	0	0		0	0	0	0		0	0	0	0		0	0	0	0		0	0	0	0	SP9_E13.5_BG_WT_1_peak_6039	21	5.47279	8.04435	16.5066	H3K27ac_BG_WT_DLX_peak_355062	2.25717	2.75452	H3K27ac_E13.5_BG_WT_NKX_1_peak_271956	1.75245	1.42017	H3K27ac_E13.5_BG_WT_NKX_2_peak_218358	1.75204	1.3382		0	0		0	0	H3K27me3_E13.5_BG_WT_NKX_2_peak_433862	1.66727	1.35445	H3K4me1_BG_WT_DLX_peak_243234	3.23179	5.19908	H3K4me1_E13.5_BG_WT_NKX_1_peak_245925	2.09301	1.96413	H3K4me1_E13.5_BG_WT_NKX_2_peak_382881	2.21255	2.16491	H3K4me1_E13.5_BG_WT_NKX_3_peak_343384	2.50496	2.68294	H3K4me3_BG_WT_DLX_peak_89552	2.32906	2.39698		0	0		0	0		0	0		0	0	4_D	NA	NA	outside	NA	308	4	hmm.517800
chr6	81817684	81817924	241	*	1	Mir7232	77539	Gcfc2	105782	Gcfc2	105744	Mrpl19	139917	Mir7232	77665	1700009C05Rik	82824	Intergenic	Mir7232	Merged.19458	NA	NA	NA	NA	NA	NA	NA	NA		0	0	0	0		0	0	0	0	DLX1_E13.5_BG_WT_4_peak_5046	16.85	4.00653	6.18778	10.6435		0	0	0	0		0	0	0	0		0	0	0	0		0	0	0	0		0	0	0	0		0	0	0	0		0	0	0	0		0	0	0	0		0	0	0	0		0	0		0	0		0	0		0	0		0	0		0	0	H3K4me1_BG_WT_DLX_peak_243242	1.91049	1.56674	H3K4me1_E13.5_BG_WT_NKX_1_peak_245933	2.20255	2.23166		0	0		0	0		0	0		0	0		0	0		0	0		0	0	6_D	NA	NA	outside	NA	241	4	hmm.517811
chr6	82136044	82136402	359	*	1	Eva1a	94216	Eva1a	43879	Eva1a	64901	Eva1a	42944	Eva1a	42944	Eva1a	44250	Intergenic	Eva1a	Merged.19459	369	383	365	NA	NA	NA	NA	NA		0	0	0	0		0	0	0	0		0	0	0	0		0	0	0	0		0	0	0	0		0	0	0	0	LHX6_E13.5_BG_WT_3_peak_1402	12	2.33881	3.916	5.97347		0	0	0	0		0	0	0	0		0	0	0	0		0	0	0	0		0	0	0	0	H3K27ac_BG_WT_DLX_peak_355117	2.96219	4.62731	H3K27ac_E13.5_BG_WT_NKX_1_peak_272003	4.88003	9.33822	H3K27ac_E13.5_BG_WT_NKX_2_peak_218395	2.64289	3.20551		0	0		0	0		0	0	H3K4me1_BG_WT_DLX_peak_243272	4.53528	10.1019	H3K4me1_E13.5_BG_WT_NKX_1_peak_245956	4.25354	7.89181	H3K4me1_E13.5_BG_WT_NKX_2_peak_382939	2.09867	1.97694	H3K4me1_E13.5_BG_WT_NKX_3_peak_343432	2.39357	2.56112	H3K4me3_BG_WT_DLX_peak_89566	3.29788	4.34357	H3K4me3_E13.5_BG_WT_NKX_1_peak_72179	2.05997	1.818	H3K4me3_E13.5_BG_WT_NKX_2_peak_359918	2.40868	2.42249	H3K4me3_E13.5_BG_WT_NKX_3_peak_65044	2.49603	2.50212	H3K4me3_E13.5_BG_WT_NKX_4_peak_58996	2.51824	2.53741	10_D	NA	NA	inside	725	359	2	hmm.517871
chr6	82227168	82227400	233	*	1	Tacr1	173074	Eva1a	135003	Eva1a	156025	Eva1a	134068	Eva1a	134068	Eva1a	135374	Intergenic	Tacr1	Merged.19460	320	331	320	36	NA	NA	NA	NA		0	0	0	0		0	0	0	0		0	0	0	0		0	0	0	0		0	0	0	0		0	0	0	0		0	0	0	0		0	0	0	0		0	0	0	0		0	0	0	0		0	0	0	0	SP9_E13.5_BG_WT_1_peak_6040	12	3.12731	4.75348	7.38045		0	0		0	0		0	0		0	0		0	0		0	0	H3K4me1_BG_WT_DLX_peak_243281	2.29531	2.4424		0	0	H3K4me1_E13.5_BG_WT_NKX_2_peak_382954	2.19785	2.14925	H3K4me1_E13.5_BG_WT_NKX_3_peak_343445	1.79588	1.4625		0	0		0	0		0	0		0	0		0	0	13_D	NA	NA	inside	725	233	4	hmm.517899
chr6	82339076	82339277	202	*	1	Tacr1	61197	Tacr1	64332	Tacr1	63197	Tacr1	217941	Tacr1	63197	Tacr1	63305	Intergenic	Tacr1	Merged.19462	NA	NA	260	NA	NA	NA	NA	NA		0	0	0	0		0	0	0	0		0	0	0	0		0	0	0	0		0	0	0	0		0	0	0	0		0	0	0	0	NKX2.1_E13.5_BG_WT_2_peak_5404	10	2.01198	3.38763	4.62081		0	0	0	0		0	0	0	0		0	0	0	0		0	0	0	0		0	0	H3K27ac_E13.5_BG_WT_NKX_1_peak_272033	2.08231	1.98366		0	0		0	0		0	0		0	0		0	0	H3K4me1_E13.5_BG_WT_NKX_1_peak_245979	1.79145	1.31442	H3K4me1_E13.5_BG_WT_NKX_2_peak_382970	1.67994	1.29882		0	0		0	0		0	0		0	0		0	0		0	0	5_D	NA	NA	inside	725	202	7	hmm.517917
chr6	82401673	82402120	448	*	1	Tacr1	0	Tacr1	1489	Tacr1	354	Tacr1	155098	Tacr1	354	Tacr1	462	Promoter	Tacr1	Merged.19463	255	262	234	NA	NA	NA	NA	NA		0	0	0	0		0	0	0	0		0	0	0	0	DLX2_E13.5_BG_WT_1_peak_13828	17.86	2.43166	5.74819	10.2952		0	0	0	0		0	0	0	0		0	0	0	0	NKX2.1_E13.5_BG_WT_2_peak_5405	15	3.01798	4.92746	8.60952		0	0	0	0		0	0	0	0		0	0	0	0		0	0	0	0	H3K27ac_BG_WT_DLX_peak_355153	2.69115	3.90752	H3K27ac_E13.5_BG_WT_NKX_1_peak_272038	4.84703	9.53518	H3K27ac_E13.5_BG_WT_NKX_2_peak_218415	3.3333	5.21941	H3K27me3_BG_WT_DLX_peak_186936	4.94452	9.80953	H3K27me3_E13.5_BG_WT_NKX_1_peak_433636	2.91244	4.08422	H3K27me3_E13.5_BG_WT_NKX_2_peak_434025	2.65041	3.60468	H3K4me1_BG_WT_DLX_peak_243293	6.87856	19.9476	H3K4me1_E13.5_BG_WT_NKX_1_peak_245984	5.08411	11.2434	H3K4me1_E13.5_BG_WT_NKX_2_peak_382982	2.58246	2.91215	H3K4me1_E13.5_BG_WT_NKX_3_peak_343468	2.955	3.58074	H3K4me3_BG_WT_DLX_peak_89570	13.382	42.7636	H3K4me3_E13.5_BG_WT_NKX_1_peak_72187	10.5127	23.1532	H3K4me3_E13.5_BG_WT_NKX_2_peak_359953	6.42567	12.57	H3K4me3_E13.5_BG_WT_NKX_3_peak_65048	14.1855	33.682	H3K4me3_E13.5_BG_WT_NKX_4_peak_59002	12.72	28.9888	7_P	NA	NA	inside	725	448	9	hmm.517925
chr6	82518987	82519298	312	*	1	Tacr1	116312	Tacr1	26266	Tacr1	115377	Tacr1	37920	Tacr1	26266	Tacr1	0	Intronic	Tacr1	Merged.19464	NA	NA	NA	NA	NA	NA	NA	NA		0	0	0	0		0	0	0	0	DLX1_E13.5_BG_WT_4_peak_5047	35.68	8.48386	12.7161	32.4593	DLX2_E13.5_BG_WT_1_peak_13829	19.92	2.71213	6.37628	12.1642		0	0	0	0		0	0	0	0		0	0	0	0		0	0	0	0		0	0	0	0		0	0	0	0		0	0	0	0		0	0	0	0		0	0		0	0		0	0		0	0		0	0		0	0		0	0		0	0		0	0		0	0		0	0		0	0		0	0		0	0		0	0	6_D	NA	NA	inside	725	312	7	hmm.517972
chr6	82581597	82582142	546	*	1	Pole4	70523	Tacr1	24378	Pole4	70697	Tacr1	21492	Tacr1	21492	Tacr1	24670	Intergenic	Pole4	Merged.19465	300	310	294	NA	NA	NA	NA	NA		0	0	0	0		0	0	0	0		0	0	0	0		0	0	0	0		0	0	0	0		0	0	0	0		0	0	0	0	NKX2.1_E13.5_BG_WT_2_peak_5406	19	3.82277	6.15933	12.2807		0	0	0	0		0	0	0	0		0	0	0	0		0	0	0	0	H3K27ac_BG_WT_DLX_peak_355207	1.63491	1.3284	H3K27ac_E13.5_BG_WT_NKX_1_peak_272078	3.24309	4.43344	H3K27ac_E13.5_BG_WT_NKX_2_peak_218453	2.0862	1.94401		0	0		0	0		0	0	H3K4me1_BG_WT_DLX_peak_243328	2.75452	3.69888	H3K4me1_E13.5_BG_WT_NKX_1_peak_246020	3.15878	4.64035	H3K4me1_E13.5_BG_WT_NKX_2_peak_383041	2.0867	1.94933	H3K4me1_E13.5_BG_WT_NKX_3_peak_343515	2.32422	2.35353		0	0		0	0	H3K4me3_E13.5_BG_WT_NKX_2_peak_359987	1.51415	1.10734	H3K4me3_E13.5_BG_WT_NKX_3_peak_65056	1.95906	1.66892	H3K4me3_E13.5_BG_WT_NKX_4_peak_59009	2.24826	2.0916	5_D	NA	NA	inside	725	542	4	hmm.517990
chr6	82595574	82595895	322	*	1	Pole4	56770	Tacr1	38355	Pole4	56944	Tacr1	35469	Tacr1	35469	Tacr1	38647	Intergenic	Pole4	Merged.19466	421	440	449	296	NA	NA	NA	NA	ARX_E13.5_BG_WT_3_peak_3415	8	3.20327	4.22708	5.52402		0	0	0	0		0	0	0	0		0	0	0	0		0	0	0	0		0	0	0	0		0	0	0	0		0	0	0	0		0	0	0	0		0	0	0	0		0	0	0	0		0	0	0	0	H3K27ac_BG_WT_DLX_peak_355210	1.93674	1.95273	H3K27ac_E13.5_BG_WT_NKX_1_peak_272081	2.80691	3.50282	H3K27ac_E13.5_BG_WT_NKX_2_peak_218458	2.15502	2.11579		0	0		0	0		0	0	H3K4me1_BG_WT_DLX_peak_243331	3.52273	5.98018	H3K4me1_E13.5_BG_WT_NKX_1_peak_246023	3.22497	4.69956	H3K4me1_E13.5_BG_WT_NKX_2_peak_383047	3.71625	5.40334	H3K4me1_E13.5_BG_WT_NKX_3_peak_343517	2.4977	2.71848	H3K4me3_BG_WT_DLX_peak_89577	1.67736	1.29575	H3K4me3_E13.5_BG_WT_NKX_1_peak_72196	1.95667	1.6652	H3K4me3_E13.5_BG_WT_NKX_2_peak_359992	1.81869	1.5104	H3K4me3_E13.5_BG_WT_NKX_3_peak_65058	2.35391	2.29042	H3K4me3_E13.5_BG_WT_NKX_4_peak_59011	2.75411	2.87674	11_D	NA	NA	inside	725	322	4	hmm.517995
chr6	83054373	83054761	389	*	1	Aup1	0	Htra2	0	Htra2	0	Loxl3	1808	Htra2	0	Aup1	71	Promoter	Aup1	Merged.19471	446	510	504	1989	NA	NA	NA	NA		0	0	0	0		0	0	0	0		0	0	0	0		0	0	0	0		0	0	0	0		0	0	0	0		0	0	0	0	NKX2.1_E13.5_BG_WT_2_peak_5407	18	3.62157	5.85136	11.3287		0	0	0	0		0	0	0	0		0	0	0	0	SP9_E13.5_BG_WT_1_peak_6041	11	2.8667	4.38783	6.50116	H3K27ac_BG_WT_DLX_peak_355312	5.04049	12.8577	H3K27ac_E13.5_BG_WT_NKX_1_peak_272136	7.66413	19.5389	H3K27ac_E13.5_BG_WT_NKX_2_peak_218496	4.05318	7.42333	H3K27me3_BG_WT_DLX_peak_187054	4.29067	7.76826		0	0		0	0		0	0	H3K4me1_E13.5_BG_WT_NKX_1_peak_246087	6.34953	15.5847	H3K4me1_E13.5_BG_WT_NKX_2_peak_383141	2.80968	3.37765		0	0	H3K4me3_BG_WT_DLX_peak_89602	17.7103	61.3733	H3K4me3_E13.5_BG_WT_NKX_1_peak_72218	18.0748	48.8112	H3K4me3_E13.5_BG_WT_NKX_2_peak_360104	16.0345	41.73	H3K4me3_E13.5_BG_WT_NKX_3_peak_65080	17.2975	45.9578	H3K4me3_E13.5_BG_WT_NKX_4_peak_59028	16.7344	42.9238	5_P	NA	NA	inside	726	389	9	hmm.518118
chr6	83070590	83070915	326	*	1	Tlx2	0	Tlx2	510	Tlx2	364	Tlx2	1832	Tlx2	364	Tlx2	910	Promoter	Tlx2	Merged.19472	379	503	429	1996	NA	NA	NA	NA		0	0	0	0		0	0	0	0		0	0	0	0	DLX2_E13.5_BG_WT_1_peak_13830	15.8	2.15118	5.1201	8.51893		0	0	0	0		0	0	0	0		0	0	0	0		0	0	0	0		0	0	0	0		0	0	0	0		0	0	0	0		0	0	0	0	H3K27ac_BG_WT_DLX_peak_355316	2.06298	2.1588		0	0		0	0	H3K27me3_BG_WT_DLX_peak_187055	12.8695	42.9253	H3K27me3_E13.5_BG_WT_NKX_1_peak_433886	7.47039	20.093	H3K27me3_E13.5_BG_WT_NKX_2_peak_434266	6.79714	18.378	H3K4me1_BG_WT_DLX_peak_243399	3.66925	6.75034	H3K4me1_E13.5_BG_WT_NKX_1_peak_246092	1.99678	1.70248	H3K4me1_E13.5_BG_WT_NKX_2_peak_383147	2.20211	2.16405		0	0	H3K4me3_BG_WT_DLX_peak_89606	4.51486	7.87205		0	0		0	0		0	0	H3K4me3_E13.5_BG_WT_NKX_4_peak_59030	2.10509	1.87367	7_P	NA	NA	inside	726	326	5	hmm.518125
chr6	83121425	83121872	448	*	1	Wbp1	0	Ino80b	0	Wbp1	0	Wbp1	2165	Ino80b	0	Wbp1	222	Promoter	Wbp1	Merged.19473	513	690	641	1669	NA	NA	NA	NA		0	0	0	0		0	0	0	0		0	0	0	0	DLX2_E13.5_BG_WT_1_peak_13831	13.74	1.87071	4.49202	6.84622		0	0	0	0		0	0	0	0		0	0	0	0	NKX2.1_E13.5_BG_WT_2_peak_5408	22	4.42636	7.08323	15.2585		0	0	0	0		0	0	0	0	PBX1_E13.5_BG_WT_1_peak_2979	52	5.33219	9.79838	37.3585		0	0	0	0	H3K27ac_BG_WT_DLX_peak_355325	6.64564	20.3498	H3K27ac_E13.5_BG_WT_NKX_1_peak_272145	12.2916	39.2036	H3K27ac_E13.5_BG_WT_NKX_2_peak_218505	4.23917	7.97799	H3K27me3_BG_WT_DLX_peak_187063	3.68131	5.79306		0	0	H3K27me3_E13.5_BG_WT_NKX_2_peak_434276	2.01548	2.0456	H3K4me1_BG_WT_DLX_peak_243411	5.0221	12.5356	H3K4me1_E13.5_BG_WT_NKX_1_peak_246108	4.95003	10.8252		0	0		0	0	H3K4me3_BG_WT_DLX_peak_89618	15.4444	50.8464	H3K4me3_E13.5_BG_WT_NKX_1_peak_72227	17.9192	48.9084	H3K4me3_E13.5_BG_WT_NKX_2_peak_360130	16.1234	42.1578	H3K4me3_E13.5_BG_WT_NKX_3_peak_65088	18.3799	49.7369	H3K4me3_E13.5_BG_WT_NKX_4_peak_59038	18.4997	49.3231	4_P	NA	NA	inside	726	448	9	hmm.518161
chr6	83165559	83166099	541	*	1	Dctn1	0	1700003E16Rik	2667	Dctn1	0	1700003E16Rik	2583	Dctn1	0	Dctn1	0	Promoter	Dctn1	Merged.19477	377	395	377	73	NA	NA	NA	NA		0	0	0	0		0	0	0	0		0	0	0	0	DLX2_E13.5_BG_WT_1_peak_13832	15.8	2.15118	5.1201	8.51893		0	0	0	0		0	0	0	0		0	0	0	0		0	0	0	0		0	0	0	0		0	0	0	0		0	0	0	0	SP9_E13.5_BG_WT_1_peak_6042	15	3.90913	5.85044	10.1995	H3K27ac_BG_WT_DLX_peak_355341	4.1484	9.14377	H3K27ac_E13.5_BG_WT_NKX_1_peak_272157	8.49575	21.5718	H3K27ac_E13.5_BG_WT_NKX_2_peak_218516	4.16133	7.88412	H3K27me3_BG_WT_DLX_peak_187072	3.57585	5.61534		0	0		0	0	H3K4me1_BG_WT_DLX_peak_243421	3.60645	6.36745	H3K4me1_E13.5_BG_WT_NKX_1_peak_246118	3.85019	7.18835	H3K4me1_E13.5_BG_WT_NKX_2_peak_383180	2.58153	2.91609	H3K4me1_E13.5_BG_WT_NKX_3_peak_343627	3.06434	3.81451	H3K4me3_BG_WT_DLX_peak_89626	14.1501	44.243	H3K4me3_E13.5_BG_WT_NKX_1_peak_72233	17.3325	46.7017	H3K4me3_E13.5_BG_WT_NKX_2_peak_360139	10.7305	26.988	H3K4me3_E13.5_BG_WT_NKX_3_peak_65094	17.604	47.0454	H3K4me3_E13.5_BG_WT_NKX_4_peak_59045	17.8052	46.3875	6_P	NA	NA	inside	726	499	9	hmm.518194
chr6	83211601	83211905	305	*	1	Slc4a5	23469	Dctn1	11789	Slc4a5	25469	Dctn1	11482	Dctn1	11482	Dctn1	11927	Intergenic	Slc4a5	Merged.19479	323	342	320	NA	NA	NA	NA	NA		0	0	0	0		0	0	0	0		0	0	0	0		0	0	0	0		0	0	0	0		0	0	0	0		0	0	0	0	NKX2.1_E13.5_BG_WT_2_peak_5409	18	3.62157	5.85136	11.3287		0	0	0	0		0	0	0	0		0	0	0	0		0	0	0	0	H3K27ac_BG_WT_DLX_peak_355362	2.56037	3.49191	H3K27ac_E13.5_BG_WT_NKX_1_peak_272167	2.38163	2.58551	H3K27ac_E13.5_BG_WT_NKX_2_peak_218526	2.42067	2.69404		0	0	H3K27me3_E13.5_BG_WT_NKX_1_peak_433919	1.73615	1.44827		0	0	H3K4me1_BG_WT_DLX_peak_243433	3.98111	8.12886	H3K4me1_E13.5_BG_WT_NKX_1_peak_246128	3.56636	6.01562	H3K4me1_E13.5_BG_WT_NKX_2_peak_383195	2.67448	3.07648	H3K4me1_E13.5_BG_WT_NKX_3_peak_343641	2.47626	2.66335	H3K4me3_BG_WT_DLX_peak_89632	2.05939	1.89913		0	0	H3K4me3_E13.5_BG_WT_NKX_2_peak_360152	1.62378	1.24289	H3K4me3_E13.5_BG_WT_NKX_3_peak_65099	1.92261	1.61754	H3K4me3_E13.5_BG_WT_NKX_4_peak_59050	2.37707	2.28539	5_D	726	7	PSC	726	305	3	hmm.518218
chr6	83245137	83245505	369	*	1	Slc4a5	7562	Slc4a5	4397	Slc4a5	4450	Dctn1	45018	Slc4a5	4397	Slc4a5	0	Intronic	Slc4a5	Merged.19482	327	346	356	9	NA	NA	NA	NA		0	0	0	0		0	0	0	0		0	0	0	0		0	0	0	0		0	0	0	0		0	0	0	0		0	0	0	0	NKX2.1_E13.5_BG_WT_2_peak_5410	28	5.63355	8.93103	21.6916		0	0	0	0		0	0	0	0		0	0	0	0		0	0	0	0	H3K27ac_BG_WT_DLX_peak_355372	1.95826	1.95935	H3K27ac_E13.5_BG_WT_NKX_1_peak_272170	2.42314	2.67498	H3K27ac_E13.5_BG_WT_NKX_2_peak_218531	1.77705	1.3382	H3K27me3_BG_WT_DLX_peak_187085	2.97523	4.15879		0	0		0	0	H3K4me1_BG_WT_DLX_peak_243440	3.38647	5.69123	H3K4me1_E13.5_BG_WT_NKX_1_peak_246134	3.13154	4.50574	H3K4me1_E13.5_BG_WT_NKX_2_peak_383202	2.39276	2.50353	H3K4me1_E13.5_BG_WT_NKX_3_peak_343647	2.73558	3.15903		0	0		0	0		0	0		0	0		0	0	5_D	NA	NA	inside	726	369	4	hmm.518237
chr6	83316091	83316395	305	*	1	Mthfd2	1009	Mthfd2	1033	Mthfd2	1134	Mthfd2	9445	Mthfd2	1033	Mthfd2	0	Intronic	Mthfd2	Merged.19483	NA	NA	NA	NA	NA	NA	NA	NA		0	0	0	0		0	0	0	0		0	0	0	0	DLX2_E13.5_BG_WT_1_peak_13833	14.43	1.96466	4.70138	7.66885		0	0	0	0		0	0	0	0		0	0	0	0		0	0	0	0		0	0	0	0		0	0	0	0		0	0	0	0		0	0	0	0	H3K27ac_BG_WT_DLX_peak_355392	1.91679	1.90698	H3K27ac_E13.5_BG_WT_NKX_1_peak_272175	4.71765	9.88394	H3K27ac_E13.5_BG_WT_NKX_2_peak_218535	2.9656	4.1373		0	0		0	0		0	0	H3K4me1_BG_WT_DLX_peak_243447	5.1292	12.7958	H3K4me1_E13.5_BG_WT_NKX_1_peak_246141	4.53957	9.28536	H3K4me1_E13.5_BG_WT_NKX_2_peak_383212	3.18915	4.14978	H3K4me1_E13.5_BG_WT_NKX_3_peak_343658	3.01606	3.75743	H3K4me3_BG_WT_DLX_peak_89639	14.4483	45.8608	H3K4me3_E13.5_BG_WT_NKX_1_peak_72247	13.9174	34.5652	H3K4me3_E13.5_BG_WT_NKX_2_peak_360176	13.3701	33.034	H3K4me3_E13.5_BG_WT_NKX_3_peak_65105	12.8861	31.6132	H3K4me3_E13.5_BG_WT_NKX_4_peak_59054	12.4997	29.8889	8_D	NA	NA	inside	726	305	1	hmm.518253
chr6	83410272	83410760	489	*	1	Mir6374	7169	Tet3	5492	Tet3	5447	Tet3	42230	Tet3	5447	Tet3	0	Intergenic	Mir6374	Merged.19485	300	310	268	NA	NA	NA	NA	NA		0	0	0	0		0	0	0	0		0	0	0	0		0	0	0	0		0	0	0	0		0	0	0	0		0	0	0	0	NKX2.1_E13.5_BG_WT_2_peak_5411	13	2.61558	4.31153	6.92391		0	0	0	0		0	0	0	0		0	0	0	0		0	0	0	0	H3K27ac_BG_WT_DLX_peak_355422	2.45652	3.23696	H3K27ac_E13.5_BG_WT_NKX_1_peak_272197	4.08957	6.94155	H3K27ac_E13.5_BG_WT_NKX_2_peak_218540	2.68442	3.33495		0	0		0	0		0	0	H3K4me1_BG_WT_DLX_peak_243469	5.07784	12.4291	H3K4me1_E13.5_BG_WT_NKX_1_peak_246160	4.64093	9.54042	H3K4me1_E13.5_BG_WT_NKX_2_peak_383241	2.72181	3.21198	H3K4me1_E13.5_BG_WT_NKX_3_peak_343679	2.80098	3.35427	H3K4me3_BG_WT_DLX_peak_89647	2.34268	2.46543	H3K4me3_E13.5_BG_WT_NKX_1_peak_72252	2.10052	1.87151	H3K4me3_E13.5_BG_WT_NKX_2_peak_360209	2.32951	2.27955	H3K4me3_E13.5_BG_WT_NKX_3_peak_65110	2.13336	1.92813	H3K4me3_E13.5_BG_WT_NKX_4_peak_59062	1.94425	1.64571	5_D	NA	NA	inside	726	360	3	hmm.518300
chr6	83440821	83441236	416	*	1	B230319C09Rik	0	Tet3	36041	Tet3	0	Dguok	38977	Tet3	0	Tet3	0	Promoter	Tet3	Merged.19486	626	659	619	201	NA	NA	NA	NA		0	0	0	0		0	0	0	0		0	0	0	0	DLX2_E13.5_BG_WT_1_peak_13834	21.3	2.90002	6.795	14.1171		0	0	0	0		0	0	0	0		0	0	0	0		0	0	0	0		0	0	0	0		0	0	0	0		0	0	0	0		0	0	0	0	H3K27ac_BG_WT_DLX_peak_355440	4.73679	11.721	H3K27ac_E13.5_BG_WT_NKX_1_peak_272212	7.10276	19.566	H3K27ac_E13.5_BG_WT_NKX_2_peak_218553	2.90578	4.15967	H3K27me3_BG_WT_DLX_peak_187111	3.75494	6.44878		0	0	H3K27me3_E13.5_BG_WT_NKX_2_peak_434361	1.49095	1.06356	H3K4me1_BG_WT_DLX_peak_243471	5.68682	15.2929	H3K4me1_E13.5_BG_WT_NKX_1_peak_246165	4.92564	10.4015	H3K4me1_E13.5_BG_WT_NKX_2_peak_383249	3.01551	3.79621		0	0	H3K4me3_BG_WT_DLX_peak_89660	12.2294	36.615	H3K4me3_E13.5_BG_WT_NKX_1_peak_72257	13.0017	33.1552	H3K4me3_E13.5_BG_WT_NKX_2_peak_360223	9.73685	23.218	H3K4me3_E13.5_BG_WT_NKX_3_peak_65124	10.3309	24.8565	H3K4me3_E13.5_BG_WT_NKX_4_peak_59069	12.0578	29.0755	7_P	NA	NA	inside	726	379	2	hmm.518321
chr6	83441417	83441748	332	*	1	B230319C09Rik	0	Tet3	36637	Tet3	0	Dguok	38465	Tet3	0	Tet3	0	Promoter	Tet3	Merged.19487	550	590	550	215	NA	NA	NA	NA		0	0	0	0	ASCL1_E13.5_BG_WT_2_peak_1247	10	2.69217	4.10545	5.78926		0	0	0	0	DLX2_E13.5_BG_WT_1_peak_13835	17.17	2.33771	5.53883	10.2952		0	0	0	0		0	0	0	0		0	0	0	0		0	0	0	0		0	0	0	0		0	0	0	0		0	0	0	0		0	0	0	0	H3K27ac_BG_WT_DLX_peak_355440	4.73679	11.721	H3K27ac_E13.5_BG_WT_NKX_1_peak_272212	7.10276	19.566	H3K27ac_E13.5_BG_WT_NKX_2_peak_218553	2.90578	4.15967	H3K27me3_BG_WT_DLX_peak_187111	3.75494	6.44878		0	0		0	0	H3K4me1_BG_WT_DLX_peak_243471	5.68682	15.2929	H3K4me1_E13.5_BG_WT_NKX_1_peak_246165	4.92564	10.4015		0	0		0	0	H3K4me3_BG_WT_DLX_peak_89660	12.2294	36.615	H3K4me3_E13.5_BG_WT_NKX_1_peak_72257	13.0017	33.1552	H3K4me3_E13.5_BG_WT_NKX_2_peak_360223	9.73685	23.218	H3K4me3_E13.5_BG_WT_NKX_3_peak_65124	10.3309	24.8565	H3K4me3_E13.5_BG_WT_NKX_4_peak_59069	12.0578	29.0755	6_P	NA	NA	inside	726	332	9	hmm.518322
chr6	83456037	83456353	317	*	1	Tet3	12358	Dguok	24056	Tet3	14358	Dguok	23860	B230319C09Rik	7714	B230319C09Rik	8961	Intergenic	B230319C09Rik	Merged.19489	327	502	441	144	NA	NA	NA	NA		0	0	0	0		0	0	0	0	DLX1_E13.5_BG_WT_4_peak_5048	14.87	3.53574	5.50059	8.75304	DLX2_E13.5_BG_WT_1_peak_13836	15.11	2.05724	4.91074	8.51893		0	0	0	0		0	0	0	0		0	0	0	0		0	0	0	0		0	0	0	0		0	0	0	0		0	0	0	0		0	0	0	0	H3K27ac_BG_WT_DLX_peak_355446	5.84483	16.7624	H3K27ac_E13.5_BG_WT_NKX_1_peak_272216	5.95059	13.7273	H3K27ac_E13.5_BG_WT_NKX_2_peak_218559	3.44255	5.63328	H3K27me3_BG_WT_DLX_peak_187112	3.31232	4.87838		0	0		0	0		0	0		0	0		0	0		0	0	H3K4me3_BG_WT_DLX_peak_89663	13.497	42.6513	H3K4me3_E13.5_BG_WT_NKX_1_peak_72262	10.1065	22.7692	H3K4me3_E13.5_BG_WT_NKX_2_peak_360228	9.49875	20.5538	H3K4me3_E13.5_BG_WT_NKX_3_peak_65128	11.173	25.7543	H3K4me3_E13.5_BG_WT_NKX_4_peak_59074	10.2694	22.5386	6_D	NA	NA	inside	726	317	9	hmm.518336
chr6	83456485	83456749	265	*	1	Tet3	12806	Dguok	23660	Tet3	14806	Dguok	23464	B230319C09Rik	8162	B230319C09Rik	9409	Intergenic	B230319C09Rik	Merged.19490	NA	547	458	1289	NA	NA	NA	NA		0	0	0	0		0	0	0	0		0	0	0	0	DLX2_E13.5_BG_WT_1_peak_13837	13.05	1.77677	4.28266	6.84622		0	0	0	0		0	0	0	0		0	0	0	0		0	0	0	0		0	0	0	0		0	0	0	0		0	0	0	0		0	0	0	0	H3K27ac_BG_WT_DLX_peak_355446	5.84483	16.7624	H3K27ac_E13.5_BG_WT_NKX_1_peak_272216	5.95059	13.7273	H3K27ac_E13.5_BG_WT_NKX_2_peak_218560	3.54787	6.12749	H3K27me3_BG_WT_DLX_peak_187112	3.31232	4.87838		0	0		0	0		0	0		0	0		0	0		0	0	H3K4me3_BG_WT_DLX_peak_89663	13.497	42.6513	H3K4me3_E13.5_BG_WT_NKX_1_peak_72262	10.1065	22.7692	H3K4me3_E13.5_BG_WT_NKX_2_peak_360228	9.49875	20.5538	H3K4me3_E13.5_BG_WT_NKX_3_peak_65128	11.173	25.7543	H3K4me3_E13.5_BG_WT_NKX_4_peak_59074	10.2694	22.5386	8_D	NA	NA	inside	726	265	9	hmm.518336
chr6	83794829	83795368	540	*	1	Nagk	0	Nagk	0	Nagk	0	Nagk	7087	Nagk	0	Nagk	0	Promoter	Nagk	Merged.19493	389	373	359	36	NA	NA	NA	NA		0	0	0	0	ASCL1_E13.5_BG_WT_2_peak_1248	9	2.42295	3.73222	4.96681		0	0	0	0		0	0	0	0		0	0	0	0		0	0	0	0		0	0	0	0	NKX2.1_E13.5_BG_WT_2_peak_5412	12	2.41438	4.00356	6.1241		0	0	0	0		0	0	0	0		0	0	0	0	SP9_E13.5_BG_WT_1_peak_6043	13	3.38792	5.11913	8.29129	H3K27ac_BG_WT_DLX_peak_355516	5.96257	15.9965	H3K27ac_E13.5_BG_WT_NKX_1_peak_272242	13.0372	39.0558	H3K27ac_E13.5_BG_WT_NKX_2_peak_218579	4.74026	9.54153	H3K27me3_BG_WT_DLX_peak_187210	3.50565	5.44681		0	0		0	0	H3K4me1_BG_WT_DLX_peak_243520	5.9119	16.082	H3K4me1_E13.5_BG_WT_NKX_1_peak_246212	4.46948	9.44971	H3K4me1_E13.5_BG_WT_NKX_2_peak_383316	2.69711	3.26884		0	0	H3K4me3_BG_WT_DLX_peak_89695	18.5175	62.754	H3K4me3_E13.5_BG_WT_NKX_1_peak_72283	20.7906	57.1275	H3K4me3_E13.5_BG_WT_NKX_2_peak_360316	18.2876	49.275	H3K4me3_E13.5_BG_WT_NKX_3_peak_65144	19.0327	51.5822	H3K4me3_E13.5_BG_WT_NKX_4_peak_59086	19.1607	51.2443	6_P	NA	NA	outside	NA	540	9	hmm.518446
chr6	83831723	83832045	323	*	1	Paip2b	0	Paip2b	423	Paip2b	0	Paip2b	22887	Paip2b	0	Paip2b	88	Promoter	Paip2b	Merged.19494	459	484	431	167	NA	NA	NA	NA		0	0	0	0		0	0	0	0	DLX1_E13.5_BG_WT_4_peak_5049	9.91	2.35636	3.78262	4.54609		0	0	0	0		0	0	0	0		0	0	0	0		0	0	0	0		0	0	0	0		0	0	0	0		0	0	0	0	PBX1_E13.5_BG_WT_1_peak_2980	21	2.15339	4.06725	8.69854		0	0	0	0	H3K27ac_BG_WT_DLX_peak_355523	4.04087	8.03594	H3K27ac_E13.5_BG_WT_NKX_1_peak_272250	7.46017	18.7825	H3K27ac_E13.5_BG_WT_NKX_2_peak_218585	3.30383	4.96107		0	0		0	0		0	0		0	0	H3K4me1_E13.5_BG_WT_NKX_1_peak_246222	3.42373	5.38592		0	0		0	0	H3K4me3_BG_WT_DLX_peak_89701	15.6316	51.376	H3K4me3_E13.5_BG_WT_NKX_1_peak_72286	16.9039	45.8436	H3K4me3_E13.5_BG_WT_NKX_2_peak_360333	18.317	48.8402	H3K4me3_E13.5_BG_WT_NKX_3_peak_65147	17.161	47.6473	H3K4me3_E13.5_BG_WT_NKX_4_peak_59088	13.4534	34.3605	4_P	NA	NA	outside	NA	245	1	hmm.518460
chr6	84105651	84106012	362	*	1	Dysf	86065	Dysf	797	Dysf	86133	Dysf	104819	Dysf	797	Dysf	0	Intronic	Dysf	Merged.19496	652	691	694	286	NA	NA	NA	NA		0	0	0	0		0	0	0	0		0	0	0	0	DLX2_E13.5_BG_WT_1_peak_13838	26.1	3.55354	8.26054	19.3209	DLX5_E13.5_BG_WT_2_peak_3669	19	2.28796	4.20654	8.44099		0	0	0	0		0	0	0	0		0	0	0	0		0	0	0	0		0	0	0	0		0	0	0	0		0	0	0	0	H3K27ac_BG_WT_DLX_peak_355562	2.48689	3.34889	H3K27ac_E13.5_BG_WT_NKX_1_peak_272274	1.66214	1.2858	H3K27ac_E13.5_BG_WT_NKX_2_peak_218604	2.2912	2.421	H3K27me3_BG_WT_DLX_peak_187243	3.00668	4.17225	H3K27me3_E13.5_BG_WT_NKX_1_peak_434208	2.42923	2.84953	H3K27me3_E13.5_BG_WT_NKX_2_peak_434557	2.07778	2.12904	H3K4me1_BG_WT_DLX_peak_243559	5.102	12.2174	H3K4me1_E13.5_BG_WT_NKX_1_peak_246254	5.24582	11.3544	H3K4me1_E13.5_BG_WT_NKX_2_peak_383383	2.40002	2.49421	H3K4me1_E13.5_BG_WT_NKX_3_peak_343820	2.29565	2.3131	H3K4me3_BG_WT_DLX_peak_89714	13.8837	42.3067	H3K4me3_E13.5_BG_WT_NKX_1_peak_72293	10.9358	24.303	H3K4me3_E13.5_BG_WT_NKX_2_peak_360390	9.57178	20.0382	H3K4me3_E13.5_BG_WT_NKX_3_peak_65160	11.0578	24.5036	H3K4me3_E13.5_BG_WT_NKX_4_peak_59098	10.5481	22.191	16_D	727	25	PSC	727	362	9	hmm.518523
chr6	84524804	84525027	224	*	1	Cyp26b1	68583	Cyp26b1	49239	Cyp26b1	62978	Cyp26b1	46386	Cyp26b1	46386	Cyp26b1	49632	Intergenic	Cyp26b1	Merged.19497	NA	NA	NA	NA	NA	NA	NA	NA		0	0	0	0		0	0	0	0	DLX1_E13.5_BG_WT_4_peak_5050	20.81	4.94813	7.56215	14.709		0	0	0	0		0	0	0	0		0	0	0	0		0	0	0	0		0	0	0	0		0	0	0	0		0	0	0	0		0	0	0	0		0	0	0	0		0	0		0	0		0	0		0	0		0	0		0	0		0	0		0	0		0	0		0	0		0	0		0	0		0	0		0	0		0	0	6_D	727	25	PSC	727	224	7	hmm.518629
chr6	84784039	84784364	326	*	1	Cyp26b1	188130	Exoc6b	6876	Cyp26b1	190130	Exoc6b	162654	Exoc6b	6876	Exoc6b	0	Intergenic	Cyp26b1	Merged.19501	356	349	305	NA	NA	NA	NA	NA		0	0	0	0		0	0	0	0		0	0	0	0		0	0	0	0	DLX5_E13.5_BG_WT_2_peak_3670	21	2.5288	4.62719	9.96444		0	0	0	0		0	0	0	0		0	0	0	0		0	0	0	0		0	0	0	0		0	0	0	0		0	0	0	0	H3K27ac_BG_WT_DLX_peak_355828	2.3817	2.97874	H3K27ac_E13.5_BG_WT_NKX_1_peak_272386	2.02286	1.88931		0	0		0	0	H3K27me3_E13.5_BG_WT_NKX_1_peak_434421	1.57355	1.1788	H3K27me3_E13.5_BG_WT_NKX_2_peak_434721	1.79083	1.5626	H3K4me1_BG_WT_DLX_peak_243690	3.76041	6.87434	H3K4me1_E13.5_BG_WT_NKX_1_peak_246345	2.76338	3.62197	H3K4me1_E13.5_BG_WT_NKX_2_peak_383545	2.03537	1.88912	H3K4me1_E13.5_BG_WT_NKX_3_peak_343955	2.54639	2.73653		0	0		0	0		0	0		0	0		0	0	17_D	NA	NA	inside	727	326	4	hmm.518719
chr6	84845675	84846052	378	*	1	Exoc6b	223261	Exoc6b	1531	Exoc6b	223353	Exoc6b	224290	Exoc6b	1531	Exoc6b	0	Intronic	Exoc6b	Merged.19502	699	722	660	586	NA	NA	NA	NA		0	0	0	0		0	0	0	0		0	0	0	0	DLX2_E13.5_BG_WT_1_peak_13839	15.11	2.05724	4.91074	8.51893		0	0	0	0		0	0	0	0		0	0	0	0	NKX2.1_E13.5_BG_WT_2_peak_5413	38	7.64554	12.0107	33.5471		0	0	0	0		0	0	0	0	PBX1_E13.5_BG_WT_1_peak_2981	22	2.25593	4.25213	9.42007	SP9_E13.5_BG_WT_1_peak_6044	12	3.12731	4.75348	7.38045	H3K27ac_BG_WT_DLX_peak_355845	1.90682	1.87957	H3K27ac_E13.5_BG_WT_NKX_1_peak_272395	3.07958	4.04506	H3K27ac_E13.5_BG_WT_NKX_2_peak_218687	2.08214	1.94392		0	0		0	0	H3K27me3_E13.5_BG_WT_NKX_2_peak_434728	1.70983	1.41885	H3K4me1_BG_WT_DLX_peak_243699	4.3671	9.44533	H3K4me1_E13.5_BG_WT_NKX_1_peak_246350	4.34641	8.23451	H3K4me1_E13.5_BG_WT_NKX_2_peak_383561	3.25988	4.33938	H3K4me1_E13.5_BG_WT_NKX_3_peak_343965	2.41843	2.55773	H3K4me3_BG_WT_DLX_peak_89734	2.04765	1.92654		0	0	H3K4me3_E13.5_BG_WT_NKX_2_peak_360539	1.42772	1.00072	H3K4me3_E13.5_BG_WT_NKX_3_peak_65169	2.54008	2.57498	H3K4me3_E13.5_BG_WT_NKX_4_peak_59108	2.6245	2.70105	5_D	NA	NA	inside	727	325	4	hmm.518736
chr6	84867135	84867383	249	*	1	Exoc6b	201930	Exoc6b	6416	Exoc6b	202022	Gm5878	244032	Exoc6b	6416	Exoc6b	0	Intronic	Exoc6b	Merged.19503	624	680	605	1295	NA	NA	NA	NA		0	0	0	0		0	0	0	0		0	0	0	0	DLX2_E13.5_BG_WT_1_peak_13840	10.99	1.4963	3.65457	4.56237		0	0	0	0		0	0	0	0		0	0	0	0		0	0	0	0		0	0	0	0		0	0	0	0		0	0	0	0		0	0	0	0	H3K27ac_BG_WT_DLX_peak_355850	2.07119	2.22744	H3K27ac_E13.5_BG_WT_NKX_1_peak_272401	2.31236	2.47805	H3K27ac_E13.5_BG_WT_NKX_2_peak_218688	2.32169	2.44959		0	0		0	0		0	0	H3K4me1_BG_WT_DLX_peak_243701	3.97006	7.95332	H3K4me1_E13.5_BG_WT_NKX_1_peak_246354	3.60028	5.82051	H3K4me1_E13.5_BG_WT_NKX_2_peak_383564	2.26516	2.27645	H3K4me1_E13.5_BG_WT_NKX_3_peak_343971	2.58636	2.89207	H3K4me3_BG_WT_DLX_peak_89735	2.35056	2.48199		0	0		0	0		0	0		0	0	8_D	727	25	PSC	727	183	2	hmm.518743
chr6	84931119	84931378	260	*	1	Exoc6b	137935	Exoc6b	22829	Exoc6b	138027	Gm5878	180037	Exoc6b	22829	Exoc6b	0	Intronic	Exoc6b	Merged.19506	NA	NA	NA	NA	NA	NA	NA	NA		0	0	0	0		0	0	0	0		0	0	0	0		0	0	0	0		0	0	0	0		0	0	0	0		0	0	0	0	NKX2.1_E13.5_BG_WT_2_peak_5414	19	3.82277	6.15933	12.2807		0	0	0	0		0	0	0	0		0	0	0	0		0	0	0	0	H3K27ac_BG_WT_DLX_peak_355864	2.67305	3.70478	H3K27ac_E13.5_BG_WT_NKX_1_peak_272416	4.21457	7.40185	H3K27ac_E13.5_BG_WT_NKX_2_peak_218697	2.64554	3.25718		0	0		0	0		0	0	H3K4me1_BG_WT_DLX_peak_243713	3.99744	8.1909	H3K4me1_E13.5_BG_WT_NKX_1_peak_246366	2.95255	4.07799	H3K4me1_E13.5_BG_WT_NKX_2_peak_383587	3.00669	3.81238	H3K4me1_E13.5_BG_WT_NKX_3_peak_343986	2.26195	2.23896		0	0		0	0		0	0		0	0		0	0	5_D	727	25	PSC	727	260	3	hmm.518771
chr6	84945853	84947111	1259	*	1	Exoc6b	122202	Exoc6b	37563	Exoc6b	122294	Gm5878	164304	Exoc6b	37563	Exoc6b	0	Intronic	Exoc6b	Merged.19507	641	671	604	268	NA	NA	NA	NA	ARX_E13.5_BG_WT_3_peak_3416	31	12.4127	15.0296	34.2076	ASCL1_E13.5_BG_WT_2_peak_1249	16	4.30747	6.34478	11.4106	DLX1_E13.5_BG_WT_4_peak_5051	32.71	7.77767	11.6853	28.651	DLX2_E13.5_BG_WT_1_peak_13841b	52.21	7.10844	16.2163	51.6211	DLX5_E13.5_BG_WT_2_peak_3671	30	3.61258	6.52014	17.6805	GSX2_E13.5_BG_WT_1_peak_3536	19	3.54192	5.83893	11.6912	LHX6_E13.5_BG_WT_3_peak_1403	19	3.70311	6.02461	12.0343	NKX2.1_E13.5_BG_WT_2_peak_5415	25	5.02996	8.00713	18.4017		0	0	0	0		0	0	0	0		0	0	0	0	SP9_E13.5_BG_WT_1_peak_6045	13	3.38792	5.11913	8.29129	H3K27ac_BG_WT_DLX_peak_355870	2.91877	4.42496	H3K27ac_E13.5_BG_WT_NKX_1_peak_272427	6.11605	13.8947	H3K27ac_E13.5_BG_WT_NKX_2_peak_218705	2.7903	3.55703		0	0		0	0		0	0	H3K4me1_BG_WT_DLX_peak_243719	4.30378	8.89756	H3K4me1_E13.5_BG_WT_NKX_1_peak_246372	3.76854	6.65461	H3K4me1_E13.5_BG_WT_NKX_2_peak_383596	3.34472	4.58564	H3K4me1_E13.5_BG_WT_NKX_3_peak_343993	2.79685	3.57153	H3K4me3_BG_WT_DLX_peak_89739	3.31371	4.53696	H3K4me3_E13.5_BG_WT_NKX_1_peak_72314	3.02224	3.40554	H3K4me3_E13.5_BG_WT_NKX_2_peak_360559	2.79232	3.0304	H3K4me3_E13.5_BG_WT_NKX_3_peak_65172	3.02408	3.46062	H3K4me3_E13.5_BG_WT_NKX_4_peak_59111	3.17447	3.69071	2_D	727	25	PSC	727	399	3	hmm.518786
chr6	85002088	85002376	289	*	1	Exoc6b	66937	Exoc6b	671	Exoc6b	67029	Gm5878	109039	Exoc6b	671	Exoc6b	0	Intronic	Exoc6b	Merged.19508	NA	NA	NA	NA	NA	NA	NA	NA		0	0	0	0		0	0	0	0	DLX1_E13.5_BG_WT_4_peak_5052	31.71	7.53989	11.3417	27.4069	DLX2_E13.5_BG_WT_1_peak_13842	15.11	2.05724	4.91074	8.51893		0	0	0	0		0	0	0	0		0	0	0	0		0	0	0	0		0	0	0	0		0	0	0	0		0	0	0	0		0	0	0	0		0	0		0	0		0	0		0	0		0	0		0	0		0	0		0	0		0	0		0	0		0	0		0	0		0	0		0	0		0	0	6_D	727	25	PSC	727	289	7	hmm.518804
chr6	85154068	85154266	199	*	1	Spr	14303	Spr	16322	Spr	16303	Spr	19970	Spr	16303	Spr	16629	Intergenic	Spr	Merged.19511	NA	NA	NA	NA	NA	NA	NA	NA		0	0	0	0		0	0	0	0		0	0	0	0		0	0	0	0		0	0	0	0		0	0	0	0		0	0	0	0	NKX2.1_E13.5_BG_WT_2_peak_5416	19	3.82277	6.15933	12.2807		0	0	0	0		0	0	0	0		0	0	0	0		0	0	0	0		0	0	H3K27ac_E13.5_BG_WT_NKX_1_peak_272455	2.59327	2.93831	H3K27ac_E13.5_BG_WT_NKX_2_peak_218727	2.30415	2.41866		0	0		0	0		0	0	H3K4me1_BG_WT_DLX_peak_243748	1.8357	1.41614	H3K4me1_E13.5_BG_WT_NKX_1_peak_246402	2.66466	3.24316		0	0		0	0		0	0		0	0		0	0		0	0		0	0	5_D	727	25	PSC	727	199	7	hmm.518853
chr6	85237789	85238465	677	*	1	Emx1	49658	Sfxn5	833	Emx1	49846	Sfxn5	22120	Sfxn5	833	Sfxn5	0	Intergenic	Emx1	Merged.19518	683	709	669	242	NA	NA	NA	NA		0	0	0	0	ASCL1_E13.5_BG_WT_2_peak_1250	11	2.96139	4.47867	6.64851	DLX1_E13.5_BG_WT_4_peak_5053	13.88	3.30034	5.157	7.84836	DLX2_E13.5_BG_WT_1_peak_13843	37.09	5.04984	11.6103	32.0735		0	0	0	0		0	0	0	0		0	0	0	0	NKX2.1_E13.5_BG_WT_2_peak_5417	23	4.62756	7.3912	16.2889		0	0	0	0		0	0	0	0		0	0	0	0		0	0	0	0	H3K27ac_BG_WT_DLX_peak_355934	2.92902	4.59259	H3K27ac_E13.5_BG_WT_NKX_1_peak_272485	3.88919	6.65875	H3K27ac_E13.5_BG_WT_NKX_2_peak_218759	2.44108	2.7898		0	0		0	0		0	0	H3K4me1_BG_WT_DLX_peak_243771	4.63426	10.5061	H3K4me1_E13.5_BG_WT_NKX_1_peak_246425	3.62548	6.35126	H3K4me1_E13.5_BG_WT_NKX_2_peak_383696	2.37733	2.49679	H3K4me1_E13.5_BG_WT_NKX_3_peak_344073	2.64321	2.98983	H3K4me3_BG_WT_DLX_peak_89761	3.52354	5.01959		0	0	H3K4me3_E13.5_BG_WT_NKX_2_peak_360621	1.74371	1.41509	H3K4me3_E13.5_BG_WT_NKX_3_peak_65185	2.12956	1.9354	H3K4me3_E13.5_BG_WT_NKX_4_peak_59128	2.43697	2.37882	4_D	727	25	PSC	727	399	2	hmm.518914
chr6	85259044	85259357	314	*	1	Emx1	70913	Sfxn5	2610	Emx1	71101	Sfxn5	43375	Sfxn5	2610	Sfxn5	0	Intergenic	Emx1	Merged.19519	633	659	663	348	NA	NA	NA	NA		0	0	0	0		0	0	0	0		0	0	0	0	DLX2_E13.5_BG_WT_1_peak_13844	19.23	2.61818	6.16691	12.1642		0	0	0	0		0	0	0	0		0	0	0	0		0	0	0	0		0	0	0	0		0	0	0	0		0	0	0	0		0	0	0	0	H3K27ac_BG_WT_DLX_peak_355945	3.06495	4.94173	H3K27ac_E13.5_BG_WT_NKX_1_peak_272493	2.50624	2.93412	H3K27ac_E13.5_BG_WT_NKX_2_peak_218768	2.11369	1.99969		0	0		0	0	H3K27me3_E13.5_BG_WT_NKX_2_peak_434832	1.82793	1.62852	H3K4me1_BG_WT_DLX_peak_243774	5.30294	13.9485	H3K4me1_E13.5_BG_WT_NKX_1_peak_246432	3.606	6.02959	H3K4me1_E13.5_BG_WT_NKX_2_peak_383705	2.52796	2.85699	H3K4me1_E13.5_BG_WT_NKX_3_peak_344083	2.92257	3.51756	H3K4me3_BG_WT_DLX_peak_89765	2.70627	3.23827		0	0		0	0		0	0	H3K4me3_E13.5_BG_WT_NKX_4_peak_59130	2.13812	1.92047	16_D	727	25	PSC	727	314	3	hmm.518929
chr6	85264966	85265663	698	*	1	Sfxn5	67559	Sfxn5	2208	Sfxn5	67752	Sfxn5	49297	Sfxn5	2208	Sfxn5	0	Intronic	Sfxn5	Merged.19520	590	611	658	322	NA	NA	NA	NA		0	0	0	0		0	0	0	0		0	0	0	0	DLX2_E13.5_BG_WT_1_peak_13845a	14.43	1.96466	4.70138	7.66885		0	0	0	0	GSX2_E13.5_BG_WT_1_peak_3537b	34	6.33817	10.2181	27.5706		0	0	0	0	NKX2.1_E13.5_BG_WT_2_peak_5418	14	2.81678	4.6195	7.75298		0	0	0	0		0	0	0	0		0	0	0	0		0	0	0	0	H3K27ac_BG_WT_DLX_peak_355948	3.59266	6.82306	H3K27ac_E13.5_BG_WT_NKX_1_peak_272495	5.25845	11.2938	H3K27ac_E13.5_BG_WT_NKX_2_peak_218771	3.90541	6.84752		0	0	H3K27me3_E13.5_BG_WT_NKX_1_peak_434534	1.64477	1.2951		0	0	H3K4me1_BG_WT_DLX_peak_243775	5.44382	15.2015	H3K4me1_E13.5_BG_WT_NKX_1_peak_246435	6.85418	17.7417	H3K4me1_E13.5_BG_WT_NKX_2_peak_383708	2.97213	3.73928	H3K4me1_E13.5_BG_WT_NKX_3_peak_344087	3.65737	5.18219	H3K4me3_BG_WT_DLX_peak_89766	5.83287	12.0701	H3K4me3_E13.5_BG_WT_NKX_1_peak_72326	3.75641	4.92348	H3K4me3_E13.5_BG_WT_NKX_2_peak_360626	2.05659	1.84111	H3K4me3_E13.5_BG_WT_NKX_3_peak_65187	4.56675	6.40183	H3K4me3_E13.5_BG_WT_NKX_4_peak_59131	4.82861	6.93659	3_D	NA	NA	inside	727	698	2	hmm.518932
chr6	85333023	85333222	200	*	1	Sfxn5	0	Sfxn5	85	Sfxn5	193	Rab11fip5	1739	Sfxn5	85	Sfxn5	0	Promoter	Sfxn5	Merged.19522	420	429	329	408	NA	NA	NA	NA		0	0	0	0		0	0	0	0		0	0	0	0		0	0	0	0		0	0	0	0		0	0	0	0		0	0	0	0		0	0	0	0		0	0	0	0		0	0	0	0	PBX1_E13.5_BG_WT_1_peak_2982	22	2.25593	4.25213	9.42007		0	0	0	0	H3K27ac_BG_WT_DLX_peak_355987	4.72683	10.8788	H3K27ac_E13.5_BG_WT_NKX_1_peak_272521	6.52801	15.8009	H3K27ac_E13.5_BG_WT_NKX_2_peak_218799	3.17168	4.95154	H3K27me3_BG_WT_DLX_peak_187386	4.26328	7.5901	H3K27me3_E13.5_BG_WT_NKX_1_peak_434558	2.05746	2.06632	H3K27me3_E13.5_BG_WT_NKX_2_peak_434850	2.19701	2.4356		0	0	H3K4me1_E13.5_BG_WT_NKX_1_peak_246450	4.16223	8.25458		0	0	H3K4me1_E13.5_BG_WT_NKX_3_peak_344109	2.55084	2.76404	H3K4me3_BG_WT_DLX_peak_89774	17.267	58.3717	H3K4me3_E13.5_BG_WT_NKX_1_peak_72328	20.812	56.6617	H3K4me3_E13.5_BG_WT_NKX_2_peak_360642	16.4207	42.4916	H3K4me3_E13.5_BG_WT_NKX_3_peak_65193	20.4643	56.0579	H3K4me3_E13.5_BG_WT_NKX_4_peak_59134	17.5278	45.7182	4_P	727	25	PSC	727	200	9	hmm.518973
chr6	85399766	85400124	359	*	1	Noto	21761	Noto	23866	Noto	23761	Noto	27979	Noto	23761	Noto	24230	Intergenic	Noto	Merged.19524	623	650	573	145	NA	NA	NA	NA		0	0	0	0		0	0	0	0		0	0	0	0	DLX2_E13.5_BG_WT_1_peak_13846	29.54	4.0219	9.30735	22.6368		0	0	0	0		0	0	0	0		0	0	0	0		0	0	0	0		0	0	0	0		0	0	0	0	PBX1_E13.5_BG_WT_1_peak_2983	24	2.46101	4.62188	10.9168		0	0	0	0	H3K27ac_BG_WT_DLX_peak_356021	2.42901	3.08482	H3K27ac_E13.5_BG_WT_NKX_1_peak_272538	2.49983	2.85863	H3K27ac_E13.5_BG_WT_NKX_2_peak_218824	2.19378	2.19745		0	0		0	0		0	0	H3K4me1_BG_WT_DLX_peak_243809	5.40428	13.5898	H3K4me1_E13.5_BG_WT_NKX_1_peak_246463	2.95497	4.08581	H3K4me1_E13.5_BG_WT_NKX_2_peak_383755	2.36367	2.45221	H3K4me1_E13.5_BG_WT_NKX_3_peak_344130	2.19415	2.11156	H3K4me3_BG_WT_DLX_peak_89777	2.18291	2.10628		0	0	H3K4me3_E13.5_BG_WT_NKX_2_peak_360662	2.06085	1.82451	H3K4me3_E13.5_BG_WT_NKX_3_peak_65198	1.96208	1.67318		0	0	16_D	727	25	PSC	727	359	3	hmm.519008
chr6	85403012	85403443	432	*	1	Noto	18442	Noto	20547	Noto	20442	Noto	24660	Noto	20442	Noto	20911	Intergenic	Noto	Merged.19525	715	751	719	495	NA	NA	NA	NA	ARX_E13.5_BG_WT_3_peak_3417	9	3.60368	4.69675	6.47612		0	0	0	0		0	0	0	0	DLX2_E13.5_BG_WT_1_peak_13847	24.73	3.36701	7.84181	17.1879		0	0	0	0		0	0	0	0		0	0	0	0		0	0	0	0		0	0	0	0		0	0	0	0		0	0	0	0		0	0	0	0	H3K27ac_BG_WT_DLX_peak_356022	3.44485	6.07406	H3K27ac_E13.5_BG_WT_NKX_1_peak_272539	5.39851	11.9398	H3K27ac_E13.5_BG_WT_NKX_2_peak_218825	2.67221	3.33365		0	0		0	0		0	0	H3K4me1_BG_WT_DLX_peak_243810	4.89457	11.4179	H3K4me1_E13.5_BG_WT_NKX_1_peak_246464	4.05883	7.68305	H3K4me1_E13.5_BG_WT_NKX_2_peak_383757	2.65411	3.04824	H3K4me1_E13.5_BG_WT_NKX_3_peak_344132	2.56491	2.81886	H3K4me3_BG_WT_DLX_peak_89778	3.52366	5.00605	H3K4me3_E13.5_BG_WT_NKX_1_peak_72333	2.69184	2.8623	H3K4me3_E13.5_BG_WT_NKX_2_peak_360664	2.22319	2.10705	H3K4me3_E13.5_BG_WT_NKX_3_peak_65199	2.87593	3.16597	H3K4me3_E13.5_BG_WT_NKX_4_peak_59138	2.94042	3.32282	4_D	727	25	PSC	727	432	2	hmm.519011
chr6	85451261	85451557	297	*	1	Cct7	0	Pradc1	81	Pradc1	0	Pradc1	4084	Pradc1	0	Pradc1	0	Promoter	Pradc1	Merged.19527	375	403	422	367	NA	NA	NA	NA		0	0	0	0		0	0	0	0	DLX1_E13.5_BG_WT_4_peak_5054	12.88	3.06256	4.8134	6.97307	DLX2_E13.5_BG_WT_1_peak_13848	26.1	3.55354	8.26054	19.3209		0	0	0	0		0	0	0	0		0	0	0	0		0	0	0	0		0	0	0	0		0	0	0	0		0	0	0	0	SP9_E13.5_BG_WT_1_peak_6046	13	3.38792	5.11913	8.29129	H3K27ac_BG_WT_DLX_peak_356040	5.9723	16.318	H3K27ac_E13.5_BG_WT_NKX_1_peak_272550	8.88448	24.5	H3K27ac_E13.5_BG_WT_NKX_2_peak_218831	3.76216	6.65633	H3K27me3_BG_WT_DLX_peak_187412	4.08353	7.29997		0	0		0	0		0	0	H3K4me1_E13.5_BG_WT_NKX_1_peak_246476	5.09881	11.2409	H3K4me1_E13.5_BG_WT_NKX_2_peak_383770	1.97038	1.75644	H3K4me1_E13.5_BG_WT_NKX_3_peak_344144	2.37009	2.41445	H3K4me3_BG_WT_DLX_peak_89783	15.1777	49.3143	H3K4me3_E13.5_BG_WT_NKX_1_peak_72337	16.7673	44.7993	H3K4me3_E13.5_BG_WT_NKX_2_peak_360682	16.1585	42.6379	H3K4me3_E13.5_BG_WT_NKX_3_peak_65203	16.653	44.8383	H3K4me3_E13.5_BG_WT_NKX_4_peak_59145	14.7558	37.9327	2_P	727	25	PSC	727	297	9	hmm.519035
chr6	85451815	85452270	456	*	1	Pradc1	0	Cct7	0	Cct7	0	Pradc1	4638	Pradc1	0	Cct7	0	Promoter	Pradc1	Merged.19528	452	444	377	242	NA	NA	NA	NA		0	0	0	0		0	0	0	0		0	0	0	0		0	0	0	0		0	0	0	0		0	0	0	0		0	0	0	0	NKX2.1_E13.5_BG_WT_2_peak_5419	16	3.21917	5.23543	9.49191		0	0	0	0		0	0	0	0		0	0	0	0		0	0	0	0	H3K27ac_BG_WT_DLX_peak_356040	5.9723	16.318	H3K27ac_E13.5_BG_WT_NKX_1_peak_272550	8.88448	24.5	H3K27ac_E13.5_BG_WT_NKX_2_peak_218831	3.76216	6.65633	H3K27me3_BG_WT_DLX_peak_187412	4.08353	7.29997	H3K27me3_E13.5_BG_WT_NKX_1_peak_434603	1.81385	1.57559		0	0		0	0	H3K4me1_E13.5_BG_WT_NKX_1_peak_246476	5.09881	11.2409		0	0		0	0	H3K4me3_BG_WT_DLX_peak_89783	15.1777	49.3143	H3K4me3_E13.5_BG_WT_NKX_1_peak_72337	16.7673	44.7993	H3K4me3_E13.5_BG_WT_NKX_2_peak_360682	16.1585	42.6379	H3K4me3_E13.5_BG_WT_NKX_3_peak_65203	16.653	44.8383	H3K4me3_E13.5_BG_WT_NKX_4_peak_59145	14.7558	37.9327	1_P	727	25	PSC	727	456	9	hmm.519035
chr6	85588427	85588642	216	*	1	Alms1	696	Alms1	400	Alms1	781	Egr4	76787	Alms1	400	Alms1	0	Intronic	Alms1	Merged.19529	268	283	NA	NA	NA	NA	NA	NA		0	0	0	0		0	0	0	0		0	0	0	0	DLX2_E13.5_BG_WT_1_peak_13849	10.99	1.4963	3.65457	4.56237		0	0	0	0		0	0	0	0		0	0	0	0		0	0	0	0		0	0	0	0		0	0	0	0		0	0	0	0		0	0	0	0	H3K27ac_BG_WT_DLX_peak_356062	5.60001	15.0206	H3K27ac_E13.5_BG_WT_NKX_1_peak_272560	9.93502	28.5143	H3K27ac_E13.5_BG_WT_NKX_2_peak_218836	3.29422	5.11813	H3K27me3_BG_WT_DLX_peak_187452	4.78847	9.44537		0	0		0	0	H3K4me1_BG_WT_DLX_peak_243839	5.6522	14.2175	H3K4me1_E13.5_BG_WT_NKX_1_peak_246493	4.78684	9.71364	H3K4me1_E13.5_BG_WT_NKX_2_peak_383804	3.28371	4.38014	H3K4me1_E13.5_BG_WT_NKX_3_peak_344173	3.09764	3.85616	H3K4me3_BG_WT_DLX_peak_89795	14.4044	45.0803	H3K4me3_E13.5_BG_WT_NKX_1_peak_72346	16.2955	43.8811	H3K4me3_E13.5_BG_WT_NKX_2_peak_360717	15.3355	39.6267	H3K4me3_E13.5_BG_WT_NKX_3_peak_65212	17.6703	46.8546	H3K4me3_E13.5_BG_WT_NKX_4_peak_59151	17.8311	46.5316	8_D	727	25	PSC	727	216	1	hmm.519081
chr6	85961732	85961930	199	*	1	Dusp11	0	Dusp11	196	Dusp11	64	Dusp11	14127	Dusp11	64	Dusp11	294	Promoter	Dusp11	Merged.19533	NA	NA	NA	NA	NA	NA	NA	NA		0	0	0	0		0	0	0	0		0	0	0	0	DLX2_E13.5_BG_WT_1_peak_13850	10.3	1.40235	3.44521	4.56237		0	0	0	0		0	0	0	0		0	0	0	0		0	0	0	0		0	0	0	0		0	0	0	0		0	0	0	0		0	0	0	0	H3K27ac_BG_WT_DLX_peak_356086	5.64519	15.7476	H3K27ac_E13.5_BG_WT_NKX_1_peak_272583	10.653	30.139	H3K27ac_E13.5_BG_WT_NKX_2_peak_218846	4.04473	7.26132	H3K27me3_BG_WT_DLX_peak_187475	5.22208	10.8226	H3K27me3_E13.5_BG_WT_NKX_1_peak_434710	2.28441	2.58697	H3K27me3_E13.5_BG_WT_NKX_2_peak_434993	1.75885	1.51606		0	0	H3K4me1_E13.5_BG_WT_NKX_1_peak_246516	3.23252	5.12748		0	0	H3K4me1_E13.5_BG_WT_NKX_3_peak_344199	1.99239	1.77036	H3K4me3_BG_WT_DLX_peak_89809	14.3662	46.4398	H3K4me3_E13.5_BG_WT_NKX_1_peak_72358	16.9643	45.6223	H3K4me3_E13.5_BG_WT_NKX_2_peak_360756	16.8779	44.5997	H3K4me3_E13.5_BG_WT_NKX_3_peak_65225	17.0362	45.775	H3K4me3_E13.5_BG_WT_NKX_4_peak_59160	15.9369	41.3719	7_P	727	25	PSC	727	199	9	hmm.519127
chr6	86028586	86028810	225	*	1	Add2	0	Figla	7709	Add2	0	Figla	7589	Add2	0	Add2	136	Promoter	Add2	Merged.19535	398	417	396	NA	NA	NA	NA	NA		0	0	0	0		0	0	0	0		0	0	0	0		0	0	0	0		0	0	0	0		0	0	0	0		0	0	0	0	NKX2.1_E13.5_BG_WT_2_peak_5420	14	2.81678	4.6195	7.75298		0	0	0	0		0	0	0	0		0	0	0	0		0	0	0	0	H3K27ac_BG_WT_DLX_peak_356103	6.57179	19.7797	H3K27ac_E13.5_BG_WT_NKX_1_peak_272591	10.4544	30.6457	H3K27ac_E13.5_BG_WT_NKX_2_peak_218853	3.67536	6.45452	H3K27me3_BG_WT_DLX_peak_187492	5.21351	10.8664		0	0		0	0	H3K4me1_BG_WT_DLX_peak_243872	5.05718	12.1725	H3K4me1_E13.5_BG_WT_NKX_1_peak_246528	4.82243	9.74104	H3K4me1_E13.5_BG_WT_NKX_2_peak_383852	2.47453	2.72092	H3K4me1_E13.5_BG_WT_NKX_3_peak_344212	2.43717	2.56122	H3K4me3_BG_WT_DLX_peak_89811	12.0093	36.3731	H3K4me3_E13.5_BG_WT_NKX_1_peak_72362	14.8955	37.8975	H3K4me3_E13.5_BG_WT_NKX_2_peak_360775	14.8516	37.783	H3K4me3_E13.5_BG_WT_NKX_3_peak_65227	15.5924	40.6463	H3K4me3_E13.5_BG_WT_NKX_4_peak_59162	15.3072	38.8407	5_P	727	25	PSC	727	210	9	hmm.519148
chr6	86126111	86126309	199	*	1	Add2	47863	Add2	7329	Add2	40249	Add2	1701	Add2	1701	Add2	7634	Intergenic	Add2	Merged.19540	NA	NA	252	NA	NA	NA	NA	NA		0	0	0	0		0	0	0	0	DLX1_E13.5_BG_WT_4_peak_5055	14.87	3.53574	5.50059	8.75304		0	0	0	0		0	0	0	0		0	0	0	0		0	0	0	0		0	0	0	0		0	0	0	0		0	0	0	0		0	0	0	0		0	0	0	0		0	0		0	0		0	0		0	0		0	0		0	0		0	0		0	0		0	0		0	0		0	0		0	0		0	0		0	0		0	0	6_D	727	25	PSC	727	199	7	hmm.519197
chr6	86238861	86239277	417	*	1	Tgfa	43410	Tgfa	9376	Tgfa	43355	Tgfa	32678	Tgfa	9376	Tgfa	0	Intronic	Tgfa	Merged.19542	NA	NA	NA	NA	NA	NA	NA	NA		0	0	0	0		0	0	0	0		0	0	0	0		0	0	0	0		0	0	0	0		0	0	0	0		0	0	0	0		0	0	0	0	NR2F1_E13.5_BG_WT_1_peak_658	27.98	5.6605	11.1323	24.4138		0	0	0	0		0	0	0	0		0	0	0	0		0	0		0	0		0	0		0	0		0	0		0	0		0	0		0	0		0	0		0	0		0	0		0	0		0	0		0	0		0	0	18_D	NA	NA	inside	727	417	7	hmm.519250
chr6	86248831	86249406	576	*	1	Tgfa	53380	Tgfa	13752	Tgfa	53325	Tgfa	22549	Tgfa	13752	Tgfa	0	Intronic	Tgfa	Merged.19543	343	359	333	NA	NA	NA	NA	NA		0	0	0	0		0	0	0	0		0	0	0	0	DLX2_E13.5_BG_WT_1_peak_13851	12.36	1.68283	4.07329	6.05285		0	0	0	0	GSX2_E13.5_BG_WT_1_peak_3538	23	4.28759	7.00671	15.5676		0	0	0	0	NKX2.1_E13.5_BG_WT_2_peak_5421	18	3.62157	5.85136	11.3287		0	0	0	0		0	0	0	0		0	0	0	0		0	0	0	0	H3K27ac_BG_WT_DLX_peak_356202	2.76597	4.0367	H3K27ac_E13.5_BG_WT_NKX_1_peak_272649	3.27474	4.94201	H3K27ac_E13.5_BG_WT_NKX_2_peak_218901	2.65217	3.34885		0	0	H3K27me3_E13.5_BG_WT_NKX_1_peak_434829	2.28492	2.58612	H3K27me3_E13.5_BG_WT_NKX_2_peak_435081	2.38097	2.86455	H3K4me1_BG_WT_DLX_peak_243919	4.49251	9.95397	H3K4me1_E13.5_BG_WT_NKX_1_peak_246578	4.08583	7.96615	H3K4me1_E13.5_BG_WT_NKX_2_peak_383918	2.64767	3.0651	H3K4me1_E13.5_BG_WT_NKX_3_peak_344283	2.47711	2.64749	H3K4me3_BG_WT_DLX_peak_89838	5.24346	10.4768	H3K4me3_E13.5_BG_WT_NKX_1_peak_72376	5.61057	9.12544	H3K4me3_E13.5_BG_WT_NKX_2_peak_360843	3.75866	5.40325	H3K4me3_E13.5_BG_WT_NKX_3_peak_65242	7.30447	13.741	H3K4me3_E13.5_BG_WT_NKX_4_peak_59178	5.02529	8.12961	5_D	NA	NA	inside	727	406	2	hmm.519258
chr6	86364409	86364882	474	*	1	Fam136a	0	Fam136a	850	Fam136a	800	Fam136a	4037	Fam136a	800	Fam136a	937	Promoter	Fam136a	Merged.19544	327	342	305	NA	NA	NA	NA	NA		0	0	0	0		0	0	0	0		0	0	0	0		0	0	0	0		0	0	0	0		0	0	0	0		0	0	0	0	NKX2.1_E13.5_BG_WT_2_peak_5422	26	5.23116	8.3151	19.4828		0	0	0	0		0	0	0	0		0	0	0	0		0	0	0	0	H3K27ac_BG_WT_DLX_peak_356246	5.18592	12.783	H3K27ac_E13.5_BG_WT_NKX_1_peak_272667	9.291	24.8741	H3K27ac_E13.5_BG_WT_NKX_2_peak_218908	4.6599	9.36085		0	0	H3K27me3_E13.5_BG_WT_NKX_1_peak_434876	2.38164	2.7443		0	0	H3K4me1_BG_WT_DLX_peak_243940	4.03385	8.16161	H3K4me1_E13.5_BG_WT_NKX_1_peak_246598	5.89258	13.9559	H3K4me1_E13.5_BG_WT_NKX_2_peak_383947	3.03039	3.79206	H3K4me1_E13.5_BG_WT_NKX_3_peak_344302	2.32998	2.38183	H3K4me3_BG_WT_DLX_peak_89844	14.7684	46.0806	H3K4me3_E13.5_BG_WT_NKX_1_peak_72381	15.7699	40.8976	H3K4me3_E13.5_BG_WT_NKX_2_peak_360868	13.5633	33.1017	H3K4me3_E13.5_BG_WT_NKX_3_peak_65246	16.5798	43.6065	H3K4me3_E13.5_BG_WT_NKX_4_peak_59180	15.4952	39.4881	5_P	727	25	PSC	727	474	2	hmm.519299
chr6	86371214	86371515	302	*	1	Snrpg	0	Snrpg	67	Snrpg	24	Fam136a	1155	Snrpg	24	Snrpg	99	Promoter	Snrpg	Merged.19546	348	356	260	11	NA	NA	NA	NA		0	0	0	0		0	0	0	0	DLX1_E13.5_BG_WT_4_peak_5056	9.91	2.35636	3.78262	4.54609		0	0	0	0		0	0	0	0		0	0	0	0		0	0	0	0		0	0	0	0		0	0	0	0		0	0	0	0		0	0	0	0		0	0	0	0	H3K27ac_BG_WT_DLX_peak_356247	5.29425	13.4076	H3K27ac_E13.5_BG_WT_NKX_1_peak_272669	11.9408	36.7356	H3K27ac_E13.5_BG_WT_NKX_2_peak_218910	4.00514	7.46887	H3K27me3_BG_WT_DLX_peak_187546	4.54345	8.85809	H3K27me3_E13.5_BG_WT_NKX_1_peak_434879	1.8811	1.70391	H3K27me3_E13.5_BG_WT_NKX_2_peak_435117	1.49095	1.06356	H3K4me1_BG_WT_DLX_peak_243943	5.23076	12.8901	H3K4me1_E13.5_BG_WT_NKX_1_peak_246600	6.03958	14.3308	H3K4me1_E13.5_BG_WT_NKX_2_peak_383949	2.76695	3.27235	H3K4me1_E13.5_BG_WT_NKX_3_peak_344304	3.20542	4.08078	H3K4me3_BG_WT_DLX_peak_89845	13.0663	40.0727	H3K4me3_E13.5_BG_WT_NKX_1_peak_72383	14.2385	36.6848	H3K4me3_E13.5_BG_WT_NKX_2_peak_360869	13.8185	34.8793	H3K4me3_E13.5_BG_WT_NKX_3_peak_65247	16.2634	42.6144	H3K4me3_E13.5_BG_WT_NKX_4_peak_59181	14.3158	35.7127	7_P	727	25	PSC	727	186	2	hmm.519307
chr6	86401210	86401454	245	*	1	Tia1	764	Tia1	3042	Tia1	2764	Pcyox1	12497	Tia1	2764	Tia1	3068	Intergenic	Tia1	Merged.19548	268	NA	NA	NA	NA	NA	NA	NA		0	0	0	0		0	0	0	0		0	0	0	0		0	0	0	0		0	0	0	0		0	0	0	0		0	0	0	0	NKX2.1_E13.5_BG_WT_2_peak_5423	20	4.02397	6.4673	13.2536		0	0	0	0		0	0	0	0		0	0	0	0		0	0	0	0		0	0	H3K27ac_E13.5_BG_WT_NKX_1_peak_272671	3.10198	4.07702	H3K27ac_E13.5_BG_WT_NKX_2_peak_218912	2.6477	3.31596		0	0	H3K27me3_E13.5_BG_WT_NKX_1_peak_434886	1.93228	1.80498	H3K27me3_E13.5_BG_WT_NKX_2_peak_435132	1.60193	1.24341	H3K4me1_BG_WT_DLX_peak_243951	4.07532	8.43347	H3K4me1_E13.5_BG_WT_NKX_1_peak_246607	3.18274	4.83245		0	0	H3K4me1_E13.5_BG_WT_NKX_3_peak_344316	3.13961	4.04651	H3K4me3_BG_WT_DLX_peak_89850	4.49977	7.87271	H3K4me3_E13.5_BG_WT_NKX_1_peak_72385	5.10054	7.70018	H3K4me3_E13.5_BG_WT_NKX_2_peak_360885	3.26776	4.36055	H3K4me3_E13.5_BG_WT_NKX_3_peak_65251	7.20072	12.9535	H3K4me3_E13.5_BG_WT_NKX_4_peak_59184	4.50456	6.25875	5_D	727	25	PSC	727	190	4	hmm.519328
chr6	86405512	86405710	199	*	1	Tia1	1093	Tia1	989	Tia1	1015	Pcyox1	16799	Tia1	989	Tia1	0	Intronic	Tia1	Merged.19550	255	255	NA	NA	NA	NA	NA	NA		0	0	0	0		0	0	0	0		0	0	0	0		0	0	0	0	DLX5_E13.5_BG_WT_2_peak_3672	15	1.80629	3.36523	5.65178		0	0	0	0		0	0	0	0		0	0	0	0		0	0	0	0		0	0	0	0		0	0	0	0		0	0	0	0	H3K27ac_BG_WT_DLX_peak_356251	6.12305	18.8025	H3K27ac_E13.5_BG_WT_NKX_1_peak_272672	10.5841	33.0384	H3K27ac_E13.5_BG_WT_NKX_2_peak_218914	3.85453	6.81151	H3K27me3_BG_WT_DLX_peak_187551	4.2896	7.97379		0	0	H3K27me3_E13.5_BG_WT_NKX_2_peak_435136	1.79077	1.57147	H3K4me1_BG_WT_DLX_peak_243953	3.85304	7.78812	H3K4me1_E13.5_BG_WT_NKX_1_peak_246610	4.3207	8.32749	H3K4me1_E13.5_BG_WT_NKX_2_peak_383961	2.81532	3.33056	H3K4me1_E13.5_BG_WT_NKX_3_peak_344318	2.77241	3.19787	H3K4me3_BG_WT_DLX_peak_89851	12.9551	39.3004	H3K4me3_E13.5_BG_WT_NKX_1_peak_72386	15.8383	41.8872	H3K4me3_E13.5_BG_WT_NKX_2_peak_360886	14.7874	37.6574	H3K4me3_E13.5_BG_WT_NKX_3_peak_65252	18.3982	49.6019	H3K4me3_E13.5_BG_WT_NKX_4_peak_59185	16.4985	42.7569	17_D	727	25	PSC	727	199	9	hmm.519331
chr6	86438462	86438811	350	*	1	C87436	0	C87436	6634	C87436	0	Tia1	5056	C87436	0	C87436	0	Promoter	C87436	Merged.19552	379	405	511	145	NA	NA	NA	NA		0	0	0	0		0	0	0	0		0	0	0	0		0	0	0	0		0	0	0	0		0	0	0	0		0	0	0	0		0	0	0	0		0	0	0	0		0	0	0	0		0	0	0	0	SP9_E13.5_BG_WT_1_peak_6047	18	4.69096	6.94739	13.2534	H3K27ac_BG_WT_DLX_peak_356254	4.98575	12.0324	H3K27ac_E13.5_BG_WT_NKX_1_peak_272674	9.67579	26.6962	H3K27ac_E13.5_BG_WT_NKX_2_peak_218915	3.5735	6.08303	H3K27me3_BG_WT_DLX_peak_187552	3.63922	5.90378		0	0		0	0		0	0	H3K4me1_E13.5_BG_WT_NKX_1_peak_246615	4.36015	8.6845	H3K4me1_E13.5_BG_WT_NKX_2_peak_383970	2.36524	2.50777		0	0	H3K4me3_BG_WT_DLX_peak_89855	15.2503	48.6199	H3K4me3_E13.5_BG_WT_NKX_1_peak_72387	19.1007	52.7428	H3K4me3_E13.5_BG_WT_NKX_2_peak_360902	19.0072	51.721	H3K4me3_E13.5_BG_WT_NKX_3_peak_65258	16.7318	44.3435	H3K4me3_E13.5_BG_WT_NKX_4_peak_59188	18.1783	48.6882	6_P	727	25	PSC	727	350	9	hmm.519337
chr6	86472262	86472523	262	*	1	A430078I02Rik	8107	C87436	2307	C87436	26816	C87436	1874	A430078I02Rik	0	A430078I02Rik	0	Intronic	A430078I02Rik	Merged.19553	493	508	451	173	NA	NA	NA	NA		0	0	0	0		0	0	0	0		0	0	0	0	DLX2_E13.5_BG_WT_1_peak_13852	11.68	1.59024	3.86393	5.29078		0	0	0	0		0	0	0	0		0	0	0	0		0	0	0	0		0	0	0	0		0	0	0	0		0	0	0	0		0	0	0	0	H3K27ac_BG_WT_DLX_peak_356256	6.66804	19.6555	H3K27ac_E13.5_BG_WT_NKX_1_peak_272676	11.5487	36.0873		0	0	H3K27me3_BG_WT_DLX_peak_187553	1.91602	1.73147	H3K27me3_E13.5_BG_WT_NKX_1_peak_434895	1.85295	1.64585		0	0		0	0	H3K4me1_E13.5_BG_WT_NKX_1_peak_246617	6.11911	15.4915		0	0		0	0	H3K4me3_BG_WT_DLX_peak_89856	11.8669	34.2756	H3K4me3_E13.5_BG_WT_NKX_1_peak_72390	13.1249	30.9473	H3K4me3_E13.5_BG_WT_NKX_2_peak_360908	10.9421	24.4406	H3K4me3_E13.5_BG_WT_NKX_3_peak_65259	12.042	28.6852	H3K4me3_E13.5_BG_WT_NKX_4_peak_59189	12.3259	28.7969	8_D	727	25	PSC	727	138	1	hmm.519343
chr6	86526255	86526994	740	*	1	1600020E01Rik	0	Pcbp1	339	Pcbp1	89	Pcbp1	1410	Pcbp1	89	1600020E01Rik	439	Promoter	Pcbp1	Merged.19557	622	666	870	2000	NA	NA	NA	NA		0	0	0	0		0	0	0	0	DLX1_E13.5_BG_WT_4_peak_5057	15.86	3.77113	5.84418	9.68528	DLX2_E13.5_BG_WT_1_peak_13853	23.36	3.18049	7.42309	16.1465		0	0	0	0		0	0	0	0		0	0	0	0		0	0	0	0		0	0	0	0		0	0	0	0		0	0	0	0		0	0	0	0	H3K27ac_BG_WT_DLX_peak_356274	8.07616	26.0045	H3K27ac_E13.5_BG_WT_NKX_1_peak_272687	13.2738	42.7759	H3K27ac_E13.5_BG_WT_NKX_2_peak_218933	4.40699	8.42405	H3K27me3_BG_WT_DLX_peak_187558	4.57169	8.56191	H3K27me3_E13.5_BG_WT_NKX_1_peak_434911	1.73528	1.4481	H3K27me3_E13.5_BG_WT_NKX_2_peak_435164	1.69786	1.40178	H3K4me1_BG_WT_DLX_peak_243972	3.9713	7.89868	H3K4me1_E13.5_BG_WT_NKX_1_peak_246630	4.01932	7.19601		0	0	H3K4me1_E13.5_BG_WT_NKX_3_peak_344347	1.77045	1.42387	H3K4me3_BG_WT_DLX_peak_89861	18.133	61.2447	H3K4me3_E13.5_BG_WT_NKX_1_peak_72393	18.2343	50.2261	H3K4me3_E13.5_BG_WT_NKX_2_peak_360924	17.1583	46.0058	H3K4me3_E13.5_BG_WT_NKX_3_peak_65262	17.8989	48.1199	H3K4me3_E13.5_BG_WT_NKX_4_peak_59192	17.8917	46.8646	1_P	727	25	PSC	727	740	9	hmm.519369
chr6	86527063	86527593	531	*	1	1600020E01Rik	0	Pcbp1	1147	Pcbp1	897	Pcbp1	2218	1600020E01Rik	0	1600020E01Rik	0	Promoter	1600020E01Rik	Merged.19558	417	438	374	74	NA	NA	NA	NA		0	0	0	0		0	0	0	0		0	0	0	0	DLX2_E13.5_BG_WT_1_peak_13854	13.74	1.87071	4.49202	6.84622		0	0	0	0		0	0	0	0		0	0	0	0		0	0	0	0		0	0	0	0		0	0	0	0		0	0	0	0		0	0	0	0	H3K27ac_BG_WT_DLX_peak_356274	8.07616	26.0045	H3K27ac_E13.5_BG_WT_NKX_1_peak_272687	13.2738	42.7759	H3K27ac_E13.5_BG_WT_NKX_2_peak_218933	4.40699	8.42405	H3K27me3_BG_WT_DLX_peak_187558	4.57169	8.56191		0	0		0	0	H3K4me1_BG_WT_DLX_peak_243972	3.9713	7.89868	H3K4me1_E13.5_BG_WT_NKX_1_peak_246630	4.01932	7.19601	H3K4me1_E13.5_BG_WT_NKX_2_peak_383986	2.01079	1.84861	H3K4me1_E13.5_BG_WT_NKX_3_peak_344348	2.41148	2.47874	H3K4me3_BG_WT_DLX_peak_89861	18.133	61.2447	H3K4me3_E13.5_BG_WT_NKX_1_peak_72393	18.2343	50.2261	H3K4me3_E13.5_BG_WT_NKX_2_peak_360924	17.1583	46.0058	H3K4me3_E13.5_BG_WT_NKX_3_peak_65262	17.8989	48.1199	H3K4me3_E13.5_BG_WT_NKX_4_peak_59192	17.8917	46.8646	1_P	727	25	PSC	727	337	9	hmm.519369
chr6	86669056	86669474	419	*	1	Mxd1	0	Mxd1	47	Mxd1	0	Snrnp27	5694	Mxd1	0	Mxd1	120	Promoter	Mxd1	Merged.19560	619	649	663	922	NA	NA	NA	NA		0	0	0	0		0	0	0	0		0	0	0	0		0	0	0	0		0	0	0	0		0	0	0	0		0	0	0	0		0	0	0	0		0	0	0	0		0	0	0	0		0	0	0	0	SP9_E13.5_BG_WT_1_peak_6048	13	3.38792	5.11913	8.29129	H3K27ac_BG_WT_DLX_peak_356325	3.60245	7.56403	H3K27ac_E13.5_BG_WT_NKX_1_peak_272713	4.77865	9.6022	H3K27ac_E13.5_BG_WT_NKX_2_peak_218942	2.76213	3.53954	H3K27me3_BG_WT_DLX_peak_187568	3.79897	6.27234		0	0		0	0		0	0		0	0		0	0		0	0	H3K4me3_BG_WT_DLX_peak_89871	10.9792	33.2822	H3K4me3_E13.5_BG_WT_NKX_1_peak_72398	13.6156	34.3575	H3K4me3_E13.5_BG_WT_NKX_2_peak_360970	12.1577	28.802	H3K4me3_E13.5_BG_WT_NKX_3_peak_65272	11.9901	29.7038	H3K4me3_E13.5_BG_WT_NKX_4_peak_59195	12.5688	30.6256	6_P	727	25	PSC	727	274	1	hmm.519410
chr6	86669519	86669730	212	*	1	Mxd1	0	Mxd1	510	Mxd1	359	Snrnp27	5438	Mxd1	359	Mxd1	583	Promoter	Mxd1	Merged.19561	420	432	388	21	NA	NA	NA	NA		0	0	0	0		0	0	0	0		0	0	0	0		0	0	0	0		0	0	0	0		0	0	0	0		0	0	0	0		0	0	0	0	NR2F1_E13.5_BG_WT_1_peak_659	13.63	2.75742	5.62042	8.71703		0	0	0	0		0	0	0	0		0	0	0	0	H3K27ac_BG_WT_DLX_peak_356326	4.66123	10.6187	H3K27ac_E13.5_BG_WT_NKX_1_peak_272713	4.77865	9.6022	H3K27ac_E13.5_BG_WT_NKX_2_peak_218943	3.23956	5.07945		0	0		0	0		0	0	H3K4me1_BG_WT_DLX_peak_243988	3.91191	7.88638	H3K4me1_E13.5_BG_WT_NKX_1_peak_246648	3.97205	6.83787	H3K4me1_E13.5_BG_WT_NKX_2_peak_384013	2.83986	3.45161	H3K4me1_E13.5_BG_WT_NKX_3_peak_344376	2.08963	1.9241	H3K4me3_BG_WT_DLX_peak_89871	10.9792	33.2822	H3K4me3_E13.5_BG_WT_NKX_1_peak_72398	13.6156	34.3575	H3K4me3_E13.5_BG_WT_NKX_2_peak_360970	12.1577	28.802	H3K4me3_E13.5_BG_WT_NKX_3_peak_65272	11.9901	29.7038	H3K4me3_E13.5_BG_WT_NKX_4_peak_59195	12.5688	30.6256	3_P	727	25	PSC	727	212	1	hmm.519410
chr6	86830507	86830814	308	*	1	Aak1	16702	Aak1	19238	Aak1	18702	Anxa4	92743	2610306M01Rik	17592	Aak1	19401	Intergenic	2610306M01Rik	Merged.19563	268	270	244	NA	NA	NA	NA	NA		0	0	0	0		0	0	0	0	DLX1_E13.5_BG_WT_4_peak_5058	39.64	9.42546	14.0904	37.7019		0	0	0	0		0	0	0	0		0	0	0	0		0	0	0	0		0	0	0	0		0	0	0	0		0	0	0	0		0	0	0	0		0	0	0	0		0	0		0	0		0	0		0	0		0	0	H3K27me3_E13.5_BG_WT_NKX_2_peak_435230	1.64829	1.31552		0	0		0	0		0	0		0	0		0	0		0	0		0	0		0	0		0	0	6_D	NA	NA	inside	729	308	7	hmm.519453
chr6	86849166	86849565	400	*	1	Aak1	0	Aak1	487	Aak1	0	Anxa4	111402	2610306M01Rik	0	Aak1	650	Promoter	2610306M01Rik	Merged.19564	536	612	560	1988	NA	NA	NA	NA		0	0	0	0		0	0	0	0	DLX1_E13.5_BG_WT_4_peak_5059	10.9	2.59176	4.12621	5.31935		0	0	0	0		0	0	0	0		0	0	0	0		0	0	0	0		0	0	0	0		0	0	0	0		0	0	0	0		0	0	0	0		0	0	0	0	H3K27ac_BG_WT_DLX_peak_356346	5.0244	12.966	H3K27ac_E13.5_BG_WT_NKX_1_peak_272728	9.3732	26.3551	H3K27ac_E13.5_BG_WT_NKX_2_peak_218954	3.73976	6.56999	H3K27me3_BG_WT_DLX_peak_187594	3.88261	6.57857		0	0		0	0		0	0	H3K4me1_E13.5_BG_WT_NKX_1_peak_246672	4.2154	8.27963		0	0		0	0	H3K4me3_BG_WT_DLX_peak_89883	17.6039	58.7078	H3K4me3_E13.5_BG_WT_NKX_1_peak_72410	19.8171	55.253	H3K4me3_E13.5_BG_WT_NKX_2_peak_361026	20.0065	54.1815	H3K4me3_E13.5_BG_WT_NKX_3_peak_65282	19.3111	52.5985	H3K4me3_E13.5_BG_WT_NKX_4_peak_59207	16.9771	44.2992	7_P	NA	NA	inside	729	400	9	hmm.519456
chr6	86850985	86851195	211	*	1	2610306M01Rik	0	Aak1	769	Aak1	932	Anxa4	113221	Aak1	769	Aak1	0	Promoter	Aak1	Merged.19565	612	637	576	1988	NA	NA	NA	NA		0	0	0	0		0	0	0	0		0	0	0	0	DLX2_E13.5_BG_WT_1_peak_13855	14.43	1.96466	4.70138	7.66885		0	0	0	0		0	0	0	0		0	0	0	0		0	0	0	0		0	0	0	0		0	0	0	0		0	0	0	0		0	0	0	0	H3K27ac_BG_WT_DLX_peak_356346	5.0244	12.966	H3K27ac_E13.5_BG_WT_NKX_1_peak_272728	9.3732	26.3551	H3K27ac_E13.5_BG_WT_NKX_2_peak_218954	3.73976	6.56999		0	0		0	0		0	0	H3K4me1_BG_WT_DLX_peak_244005	6.49726	18.164	H3K4me1_E13.5_BG_WT_NKX_1_peak_246673	4.4498	9.10924	H3K4me1_E13.5_BG_WT_NKX_2_peak_384054	2.82536	3.50948	H3K4me1_E13.5_BG_WT_NKX_3_peak_344414	3.33657	4.50826	H3K4me3_BG_WT_DLX_peak_89883	17.6039	58.7078	H3K4me3_E13.5_BG_WT_NKX_1_peak_72410	19.8171	55.253	H3K4me3_E13.5_BG_WT_NKX_2_peak_361026	20.0065	54.1815	H3K4me3_E13.5_BG_WT_NKX_3_peak_65282	19.3111	52.5985	H3K4me3_E13.5_BG_WT_NKX_4_peak_59207	16.9771	44.2992	7_P	NA	NA	inside	729	211	1	hmm.519457
chr6	86953488	86953727	240	*	1	Nfu1	54108	Aak1	1376	Nfu1	56108	Aak1	33571	Aak1	1376	Aak1	0	Intergenic	Nfu1	Merged.19567	NA	NA	NA	NA	NA	NA	NA	NA		0	0	0	0		0	0	0	0	DLX1_E13.5_BG_WT_4_peak_5060	13.88	3.30034	5.157	7.84836		0	0	0	0		0	0	0	0		0	0	0	0		0	0	0	0		0	0	0	0		0	0	0	0		0	0	0	0		0	0	0	0		0	0	0	0		0	0		0	0		0	0		0	0		0	0		0	0		0	0		0	0		0	0		0	0		0	0		0	0		0	0		0	0		0	0	6_D	NA	NA	inside	729	240	7	hmm.519497
chr6	87544897	87546237	1341	*	1	Arhgap25	9637	Arhgap25	12010	Arhgap25	11637	Prokr1	32354	Arhgap25	11637	Arhgap25	12071	Intergenic	Arhgap25	Merged.19572	NA	247	NA	NA	NA	NA	NA	NA		0	0	0	0		0	0	0	0		0	0	0	0	DLX2_E13.5_BG_WT_1_peak_13856	16.49	2.24513	5.32947	9.39486		0	0	0	0		0	0	0	0		0	0	0	0		0	0	0	0		0	0	0	0		0	0	0	0	PBX1_E13.5_BG_WT_1_peak_2984a	35	3.58898	6.65551	20.234		0	0	0	0	H3K27ac_BG_WT_DLX_peak_356626	1.81704	1.67349	H3K27ac_E13.5_BG_WT_NKX_1_peak_272919	4.70124	9.08376	H3K27ac_E13.5_BG_WT_NKX_2_peak_219055	2.63714	3.16893		0	0		0	0	H3K27me3_E13.5_BG_WT_NKX_2_peak_435380	1.81537	1.63015	H3K4me1_BG_WT_DLX_peak_244138	4.01338	8.24721	H3K4me1_E13.5_BG_WT_NKX_1_peak_246817	4.88399	10.3094	H3K4me1_E13.5_BG_WT_NKX_2_peak_384275	3.38249	4.53584	H3K4me1_E13.5_BG_WT_NKX_3_peak_344579	2.00444	1.79374	H3K4me3_BG_WT_DLX_peak_89917	2.70411	3.25609	H3K4me3_E13.5_BG_WT_NKX_1_peak_72434	3.68513	4.67293	H3K4me3_E13.5_BG_WT_NKX_2_peak_361178	1.65378	1.27959	H3K4me3_E13.5_BG_WT_NKX_3_peak_65305	4.0417	5.44972	H3K4me3_E13.5_BG_WT_NKX_4_peak_59222	2.90186	3.16012	3_D	NA	NA	inside	730	903	2	hmm.519697
chr6	87615159	87615835	677	*	1	Prokr1	22457	Aplf	14064	Prokr1	24457	Aplf	12593	Aplf	12593	Aplf	14086	Intergenic	Prokr1	Merged.19576	521	537	479	214	NA	NA	NA	NA	ARX_E13.5_BG_WT_3_peak_3418	8	3.20327	4.22708	5.52402		0	0	0	0	DLX1_E13.5_BG_WT_4_peak_5061	15.86	3.77113	5.84418	9.68528	DLX2_E13.5_BG_WT_1_peak_13857	28.16	3.83401	8.88862	21.5167	DLX5_E13.5_BG_WT_2_peak_3673	16	1.92671	3.57556	6.31414		0	0	0	0		0	0	0	0	NKX2.1_E13.5_BG_WT_2_peak_5424	16	3.21917	5.23543	9.49191		0	0	0	0		0	0	0	0	PBX1_E13.5_BG_WT_1_peak_2985	36	3.69152	6.84038	21.1594	SP9_E13.5_BG_WT_1_peak_6049	18	4.69096	6.94739	13.2534	H3K27ac_BG_WT_DLX_peak_356657	2.68453	3.85704	H3K27ac_E13.5_BG_WT_NKX_1_peak_272941	3.93137	6.54219	H3K27ac_E13.5_BG_WT_NKX_2_peak_219070	2.46407	2.82066		0	0		0	0	H3K27me3_E13.5_BG_WT_NKX_2_peak_435406	2.1109	2.30362	H3K4me1_BG_WT_DLX_peak_244149	4.77487	10.659	H3K4me1_E13.5_BG_WT_NKX_1_peak_246834	3.70136	6.10204	H3K4me1_E13.5_BG_WT_NKX_2_peak_384299	2.73518	3.20144	H3K4me1_E13.5_BG_WT_NKX_3_peak_344600	2.43533	2.61209	H3K4me3_BG_WT_DLX_peak_89922	4.73174	8.25635	H3K4me3_E13.5_BG_WT_NKX_1_peak_72439	3.73941	4.87091	H3K4me3_E13.5_BG_WT_NKX_2_peak_361199	3.88547	5.41243	H3K4me3_E13.5_BG_WT_NKX_3_peak_65314	3.68219	4.89602	H3K4me3_E13.5_BG_WT_NKX_4_peak_59229	4.8803	7.31551	4_D	NA	NA	inside	730	677	2	hmm.519737
chr6	87672024	87672394	371	*	1	Aplf	0	Aplf	1	Aplf	0	Aplf	42030	Aplf	0	Aplf	34	Promoter	Aplf	Merged.19578	295	314	NA	NA	NA	NA	NA	NA		0	0	0	0		0	0	0	0		0	0	0	0		0	0	0	0		0	0	0	0		0	0	0	0		0	0	0	0	NKX2.1_E13.5_BG_WT_2_peak_5425	22	4.42636	7.08323	15.2585		0	0	0	0		0	0	0	0		0	0	0	0		0	0	0	0	H3K27ac_BG_WT_DLX_peak_356681	3.86676	7.75721	H3K27ac_E13.5_BG_WT_NKX_1_peak_272960	5.72944	12.1669	H3K27ac_E13.5_BG_WT_NKX_2_peak_219081	3.62532	6.05774	H3K27me3_BG_WT_DLX_peak_187654	5.23218	10.403		0	0		0	0	H3K4me1_BG_WT_DLX_peak_244163	4.09267	8.25202	H3K4me1_E13.5_BG_WT_NKX_1_peak_246845	3.72053	6.45817	H3K4me1_E13.5_BG_WT_NKX_2_peak_384315	2.56445	2.89404	H3K4me1_E13.5_BG_WT_NKX_3_peak_344614	3.35024	4.43631	H3K4me3_BG_WT_DLX_peak_89926	10.8034	32.4215	H3K4me3_E13.5_BG_WT_NKX_1_peak_72442	15.642	40.8984	H3K4me3_E13.5_BG_WT_NKX_2_peak_361213	11.2661	27.8021	H3K4me3_E13.5_BG_WT_NKX_3_peak_65316	10.5539	25.5342	H3K4me3_E13.5_BG_WT_NKX_4_peak_59232	15.9885	40.9196	5_P	730	6	PSC	730	194	1	hmm.519762
chr6	87838649	87838987	339	*	1	Isy1	0	Isy1	2	Isy1	0	Cnbp	3627	Isy1	0	Isy1	5	Promoter	Isy1	Merged.19581	323	262	NA	NA	NA	NA	NA	NA		0	0	0	0		0	0	0	0		0	0	0	0	DLX2_E13.5_BG_WT_1_peak_13858	14.43	1.96466	4.70138	7.66885		0	0	0	0		0	0	0	0		0	0	0	0		0	0	0	0		0	0	0	0		0	0	0	0		0	0	0	0	SP9_E13.5_BG_WT_1_peak_6050	11	2.8667	4.38783	6.50116	H3K27ac_BG_WT_DLX_peak_356722	5.47471	14.9446	H3K27ac_E13.5_BG_WT_NKX_1_peak_272985	9.90007	28.1378	H3K27ac_E13.5_BG_WT_NKX_2_peak_219095	4.40795	9.02682	H3K27me3_BG_WT_DLX_peak_187681	4.21435	7.60568		0	0		0	0	H3K4me1_BG_WT_DLX_peak_244183	3.38208	5.5937	H3K4me1_E13.5_BG_WT_NKX_1_peak_246865	3.78697	6.94196		0	0	H3K4me1_E13.5_BG_WT_NKX_3_peak_344642	2.1394	2.01238	H3K4me3_BG_WT_DLX_peak_89931	15.718	52.8528	H3K4me3_E13.5_BG_WT_NKX_1_peak_72450	25.2166	74.5569	H3K4me3_E13.5_BG_WT_NKX_2_peak_361247	25.6102	73.6657	H3K4me3_E13.5_BG_WT_NKX_3_peak_65320	20.0648	56.9863	H3K4me3_E13.5_BG_WT_NKX_4_peak_59237	20.1513	56.487	7_P	NA	NA	outside	NA	339	9	hmm.519810
chr6	87887707	87887984	278	*	1	Copg1	0	Copg1	51	Copg1	0	Copg1	2328	Copg1	0	Copg1	88	Promoter	Copg1	Merged.19583	351	335	294	8	NA	NA	NA	NA		0	0	0	0		0	0	0	0		0	0	0	0	DLX2_E13.5_BG_WT_1_peak_13859	13.74	1.87071	4.49202	6.84622		0	0	0	0		0	0	0	0		0	0	0	0	NKX2.1_E13.5_BG_WT_2_peak_5426	15	3.01798	4.92746	8.60952		0	0	0	0		0	0	0	0		0	0	0	0		0	0	0	0	H3K27ac_BG_WT_DLX_peak_356727	3.74774	7.62648	H3K27ac_E13.5_BG_WT_NKX_1_peak_272989	8.13246	22.199	H3K27ac_E13.5_BG_WT_NKX_2_peak_219098	3.42046	5.68984	H3K27me3_BG_WT_DLX_peak_187701	4.68668	8.66937		0	0	H3K27me3_E13.5_BG_WT_NKX_2_peak_435481	1.9224	1.82991	H3K4me1_BG_WT_DLX_peak_244187	2.91037	4.22535	H3K4me1_E13.5_BG_WT_NKX_1_peak_246874	2.6231	3.28651	H3K4me1_E13.5_BG_WT_NKX_2_peak_384362	2.59342	2.90256		0	0	H3K4me3_BG_WT_DLX_peak_89936	13.7769	42.8448	H3K4me3_E13.5_BG_WT_NKX_1_peak_72458	12.8066	33.1282	H3K4me3_E13.5_BG_WT_NKX_2_peak_361261	14.1259	36.7647	H3K4me3_E13.5_BG_WT_NKX_3_peak_65322	14.7747	39.1348	H3K4me3_E13.5_BG_WT_NKX_4_peak_59242	16.3168	41.9879	5_P	731	14	PSC	731	184	9	hmm.519829
chr6	88236026	88236313	288	*	1	Dnajb8	13558	Dnajb8	12858	Dnajb8	13542	Dnajb8	12769	Dnajb8	12769	Eefsec	22078	Intergenic	Dnajb8	Merged.19588	421	447	477	180	NA	NA	NA	NA		0	0	0	0	ASCL1_E13.5_BG_WT_2_peak_1251	15	4.03825	5.97156	10.4027		0	0	0	0		0	0	0	0		0	0	0	0		0	0	0	0		0	0	0	0		0	0	0	0		0	0	0	0		0	0	0	0		0	0	0	0		0	0	0	0	H3K27ac_BG_WT_DLX_peak_356826	3.14113	5.32017	H3K27ac_E13.5_BG_WT_NKX_1_peak_273042	4.1454	7.47113	H3K27ac_E13.5_BG_WT_NKX_2_peak_219137	2.95507	4.09855	H3K27me3_BG_WT_DLX_peak_187761	4.31558	8.24174	H3K27me3_E13.5_BG_WT_NKX_1_peak_435457	2.47322	3.03187		0	0	H3K4me1_BG_WT_DLX_peak_244249	6.41836	18.7543	H3K4me1_E13.5_BG_WT_NKX_1_peak_246925	5.13815	11.5267	H3K4me1_E13.5_BG_WT_NKX_2_peak_384434	3.24601	4.38362	H3K4me1_E13.5_BG_WT_NKX_3_peak_344730	2.25681	2.24073	H3K4me3_BG_WT_DLX_peak_89964	6.77228	15.6578	H3K4me3_E13.5_BG_WT_NKX_1_peak_72484	3.87554	5.06894	H3K4me3_E13.5_BG_WT_NKX_2_peak_361341	4.10438	5.69065	H3K4me3_E13.5_BG_WT_NKX_3_peak_65347	5.05994	8.07975	H3K4me3_E13.5_BG_WT_NKX_4_peak_59267	5.5153	8.74902	12_D	731	14	PSC	731	288	9	hmm.519944
chr6	88343500	88343799	300	*	1	Eefsec	102540	Eefsec	11683	Eefsec	102680	Eefsec	85299	Eefsec	11683	Eefsec	0	Intronic	Eefsec	Merged.19590	501	583	547	302	NA	NA	NA	NA		0	0	0	0		0	0	0	0		0	0	0	0	DLX2_E13.5_BG_WT_1_peak_13860	12.36	1.68283	4.07329	6.05285		0	0	0	0		0	0	0	0		0	0	0	0		0	0	0	0		0	0	0	0		0	0	0	0		0	0	0	0		0	0	0	0	H3K27ac_BG_WT_DLX_peak_356888	2.76122	4.1411	H3K27ac_E13.5_BG_WT_NKX_1_peak_273082	3.2512	4.72581	H3K27ac_E13.5_BG_WT_NKX_2_peak_219163	2.32202	2.45178		0	0		0	0		0	0	H3K4me1_BG_WT_DLX_peak_244276	6.06529	16.6093	H3K4me1_E13.5_BG_WT_NKX_1_peak_246952	4.7571	10.0438	H3K4me1_E13.5_BG_WT_NKX_2_peak_384462	2.83906	3.46163	H3K4me1_E13.5_BG_WT_NKX_3_peak_344754	2.69953	3.13703	H3K4me3_BG_WT_DLX_peak_89970	3.54175	5.27546	H3K4me3_E13.5_BG_WT_NKX_1_peak_72486	2.70214	2.7956	H3K4me3_E13.5_BG_WT_NKX_2_peak_361364	2.39883	2.37153	H3K4me3_E13.5_BG_WT_NKX_3_peak_65350	2.07319	1.84078	H3K4me3_E13.5_BG_WT_NKX_4_peak_59269	2.82338	2.98619	7_D	NA	NA	inside	731	300	2	hmm.519982
chr6	88388215	88388678	464	*	1	Eefsec	57661	Eefsec	11803	Eefsec	57801	Ruvbl1	108709	Eefsec	11803	Eefsec	0	Intronic	Eefsec	Merged.19591	595	628	570	204	NA	NA	NA	NA		0	0	0	0	ASCL1_E13.5_BG_WT_2_peak_1252	9	2.42295	3.73222	4.96681		0	0	0	0	DLX2_E13.5_BG_WT_1_peak_13861	17.17	2.33771	5.53883	10.2952		0	0	0	0	GSX2_E13.5_BG_WT_1_peak_3539	24	4.474	7.29866	16.5825		0	0	0	0		0	0	0	0		0	0	0	0		0	0	0	0		0	0	0	0		0	0	0	0	H3K27ac_BG_WT_DLX_peak_356914	3.23019	5.81334	H3K27ac_E13.5_BG_WT_NKX_1_peak_273096	6.34154	15.5016	H3K27ac_E13.5_BG_WT_NKX_2_peak_219171	3.2012	4.97555		0	0		0	0		0	0	H3K4me1_BG_WT_DLX_peak_244287	6.04767	17.1291	H3K4me1_E13.5_BG_WT_NKX_1_peak_246963	5.38389	12.9267	H3K4me1_E13.5_BG_WT_NKX_2_peak_384477	2.92604	3.63906	H3K4me1_E13.5_BG_WT_NKX_3_peak_344765	2.53007	2.76822	H3K4me3_BG_WT_DLX_peak_89971	3.5047	5.01069	H3K4me3_E13.5_BG_WT_NKX_1_peak_72489	3.19249	3.69638	H3K4me3_E13.5_BG_WT_NKX_2_peak_361378	1.73983	1.40571	H3K4me3_E13.5_BG_WT_NKX_3_peak_65351	2.52457	2.54792	H3K4me3_E13.5_BG_WT_NKX_4_peak_59272	3.07807	3.46311	7_D	NA	NA	inside	731	385	3	hmm.520003
chr6	88409592	88409914	323	*	1	Eefsec	36425	Eefsec	33180	Eefsec	36565	Ruvbl1	87473	Eefsec	33180	Eefsec	0	Intronic	Eefsec	Merged.19592	678	630	573	401	NA	NA	NA	NA		0	0	0	0		0	0	0	0		0	0	0	0	DLX2_E13.5_BG_WT_1_peak_13862	15.11	2.05724	4.91074	8.51893		0	0	0	0		0	0	0	0		0	0	0	0		0	0	0	0		0	0	0	0		0	0	0	0		0	0	0	0		0	0	0	0	H3K27ac_BG_WT_DLX_peak_356925	2.64798	3.8327	H3K27ac_E13.5_BG_WT_NKX_1_peak_273104	2.96803	3.8913	H3K27ac_E13.5_BG_WT_NKX_2_peak_219177	2.48297	2.86703		0	0		0	0		0	0	H3K4me1_BG_WT_DLX_peak_244294	6.16712	17.5647	H3K4me1_E13.5_BG_WT_NKX_1_peak_246968	5.03232	11.1549	H3K4me1_E13.5_BG_WT_NKX_2_peak_384485	3.38719	4.69328	H3K4me1_E13.5_BG_WT_NKX_3_peak_344776	3.27713	4.41386	H3K4me3_BG_WT_DLX_peak_89973	4.44056	7.46449	H3K4me3_E13.5_BG_WT_NKX_1_peak_72490	1.84739	1.51103	H3K4me3_E13.5_BG_WT_NKX_2_peak_361388	1.49435	1.08291	H3K4me3_E13.5_BG_WT_NKX_3_peak_65352	2.13519	1.92996	H3K4me3_E13.5_BG_WT_NKX_4_peak_59273	2.41063	2.32882	16_D	731	14	PSC	731	323	2	hmm.520016
chr6	88423033	88423298	266	*	1	Eefsec	23041	Eefsec	22907	Eefsec	23181	Ruvbl1	74089	Eefsec	22907	Eefsec	0	Intronic	Eefsec	Merged.19593	348	346	282	321	NA	NA	NA	NA		0	0	0	0		0	0	0	0		0	0	0	0		0	0	0	0		0	0	0	0		0	0	0	0		0	0	0	0	NKX2.1_E13.5_BG_WT_2_peak_5427	14	2.81678	4.6195	7.75298		0	0	0	0		0	0	0	0		0	0	0	0		0	0	0	0	H3K27ac_BG_WT_DLX_peak_356931	2.07862	2.24509	H3K27ac_E13.5_BG_WT_NKX_1_peak_273108	2.27343	2.42492	H3K27ac_E13.5_BG_WT_NKX_2_peak_219181	2.21736	2.26887		0	0		0	0	H3K27me3_E13.5_BG_WT_NKX_2_peak_435605	1.58041	1.20595	H3K4me1_BG_WT_DLX_peak_244298	4.2919	9.31222	H3K4me1_E13.5_BG_WT_NKX_1_peak_246972	4.1054	7.44406	H3K4me1_E13.5_BG_WT_NKX_2_peak_384494	2.74245	3.30895	H3K4me1_E13.5_BG_WT_NKX_3_peak_344781	3.05922	3.79747	H3K4me3_BG_WT_DLX_peak_89974	2.31512	2.36723	H3K4me3_E13.5_BG_WT_NKX_1_peak_72492	1.84739	1.51103	H3K4me3_E13.5_BG_WT_NKX_2_peak_361392	2.51759	2.54217	H3K4me3_E13.5_BG_WT_NKX_3_peak_65353	2.85108	3.13077	H3K4me3_E13.5_BG_WT_NKX_4_peak_59274	2.33194	2.2134	5_D	731	14	PSC	731	266	3	hmm.520023
chr6	88465109	88465362	254	*	1	Ruvbl1	0	Ruvbl1	165	Ruvbl1	60	Ruvbl1	32025	Ruvbl1	60	Ruvbl1	306	Promoter	Ruvbl1	Merged.19597	337	323	260	7	NA	NA	NA	NA		0	0	0	0		0	0	0	0	DLX1_E13.5_BG_WT_4_peak_5062	9.91	2.35636	3.78262	4.54609		0	0	0	0		0	0	0	0		0	0	0	0		0	0	0	0		0	0	0	0		0	0	0	0		0	0	0	0		0	0	0	0		0	0	0	0	H3K27ac_BG_WT_DLX_peak_356949	2.46168	3.29336	H3K27ac_E13.5_BG_WT_NKX_1_peak_273116	3.65259	5.59768		0	0		0	0		0	0		0	0	H3K4me1_BG_WT_DLX_peak_244308	2.26185	2.38638	H3K4me1_E13.5_BG_WT_NKX_1_peak_246984	2.28101	2.32689	H3K4me1_E13.5_BG_WT_NKX_2_peak_384512	1.73038	1.37481	H3K4me1_E13.5_BG_WT_NKX_3_peak_344800	1.7576	1.40436	H3K4me3_BG_WT_DLX_peak_89977	12.6904	38.8064	H3K4me3_E13.5_BG_WT_NKX_1_peak_72495	13.3456	34.0367	H3K4me3_E13.5_BG_WT_NKX_2_peak_361408	12.0918	30.1257	H3K4me3_E13.5_BG_WT_NKX_3_peak_65355	14.3848	37.1057	H3K4me3_E13.5_BG_WT_NKX_4_peak_59276	14.911	38.8508	7_P	731	14	PSC	731	254	1	hmm.520046
chr6	88627478	88627676	199	*	1	Kbtbd12	0	Kbtbd12	8631	Kbtbd12	29	Sec61a1	122371	Kbtbd12	29	Kbtbd12	81	Promoter	Kbtbd12	Merged.19604	304	314	260	NA	NA	NA	NA	NA		0	0	0	0		0	0	0	0		0	0	0	0	DLX2_E13.5_BG_WT_1_peak_13863	14.43	1.96466	4.70138	7.66885		0	0	0	0		0	0	0	0		0	0	0	0		0	0	0	0		0	0	0	0		0	0	0	0		0	0	0	0		0	0	0	0	H3K27ac_BG_WT_DLX_peak_356991	4.02668	8.9864	H3K27ac_E13.5_BG_WT_NKX_1_peak_273145	6.14385	13.9815	H3K27ac_E13.5_BG_WT_NKX_2_peak_219217	3.25951	5.02016	H3K27me3_BG_WT_DLX_peak_187808	2.44045	2.79663		0	0		0	0	H3K4me1_BG_WT_DLX_peak_244336	4.14144	8.34381	H3K4me1_E13.5_BG_WT_NKX_1_peak_247013	4.96743	10.6987	H3K4me1_E13.5_BG_WT_NKX_2_peak_384552	3.01743	3.82455	H3K4me1_E13.5_BG_WT_NKX_3_peak_344838	2.84398	3.35865	H3K4me3_BG_WT_DLX_peak_89985	10.3359	30.0743	H3K4me3_E13.5_BG_WT_NKX_1_peak_72507	11.6393	26.6111	H3K4me3_E13.5_BG_WT_NKX_2_peak_361445	11.4118	25.651	H3K4me3_E13.5_BG_WT_NKX_3_peak_65360	11.712	26.5783	H3K4me3_E13.5_BG_WT_NKX_4_peak_59283	10.4066	23.4156	7_P	731	14	PSC	731	122	9	hmm.520105
chr6	88639845	88640297	453	*	1	Kbtbd12	10396	Kbtbd12	20998	Kbtbd12	12396	Mgll	126053	Kbtbd12	12396	Kbtbd12	12448	Intergenic	Kbtbd12	Merged.19605	NA	247	NA	NA	NA	NA	NA	NA		0	0	0	0		0	0	0	0		0	0	0	0	DLX2_E13.5_BG_WT_1_peak_13864	26.79	3.64748	8.4699	19.3209		0	0	0	0		0	0	0	0		0	0	0	0		0	0	0	0		0	0	0	0		0	0	0	0		0	0	0	0		0	0	0	0	H3K27ac_BG_WT_DLX_peak_356997	2.93782	4.65492	H3K27ac_E13.5_BG_WT_NKX_1_peak_273150	7.08962	17.1191	H3K27ac_E13.5_BG_WT_NKX_2_peak_219224	3.30592	5.04294		0	0		0	0		0	0	H3K4me1_BG_WT_DLX_peak_244337	5.33013	13.3536	H3K4me1_E13.5_BG_WT_NKX_1_peak_247014	6.06463	15.0397	H3K4me1_E13.5_BG_WT_NKX_2_peak_384556	3.00169	3.84859	H3K4me1_E13.5_BG_WT_NKX_3_peak_344843	2.97611	3.71983	H3K4me3_BG_WT_DLX_peak_89987	5.2992	10.065	H3K4me3_E13.5_BG_WT_NKX_1_peak_72508	3.14287	3.88797	H3K4me3_E13.5_BG_WT_NKX_2_peak_361449	2.67724	3.09732	H3K4me3_E13.5_BG_WT_NKX_3_peak_65361	3.91983	5.46208	H3K4me3_E13.5_BG_WT_NKX_4_peak_59284	5.7205	9.35853	4_D	731	14	PSC	731	453	2	hmm.520114
chr6	88683482	88683713	232	*	1	Mgll	38698	Mgll	41437	Mgll	40698	Mgll	82637	Mgll	40698	Mgll	40858	Intergenic	Mgll	Merged.19606	588	484	517	361	NA	NA	NA	NA		0	0	0	0		0	0	0	0		0	0	0	0		0	0	0	0		0	0	0	0		0	0	0	0		0	0	0	0	NKX2.1_E13.5_BG_WT_2_peak_5428	13	2.61558	4.31153	6.92391		0	0	0	0		0	0	0	0		0	0	0	0		0	0	0	0	H3K27ac_BG_WT_DLX_peak_357005	2.72119	4.00561	H3K27ac_E13.5_BG_WT_NKX_1_peak_273164	4.46554	7.87291	H3K27ac_E13.5_BG_WT_NKX_2_peak_219239	2.62277	3.19079		0	0		0	0	H3K27me3_E13.5_BG_WT_NKX_2_peak_435701	1.83592	1.65276	H3K4me1_BG_WT_DLX_peak_244345	4.6891	10.953	H3K4me1_E13.5_BG_WT_NKX_1_peak_247023	4.28717	8.71259	H3K4me1_E13.5_BG_WT_NKX_2_peak_384565	2.84702	3.41236	H3K4me1_E13.5_BG_WT_NKX_3_peak_344848	3.11967	3.94654	H3K4me3_BG_WT_DLX_peak_89989	2.77744	3.37461	H3K4me3_E13.5_BG_WT_NKX_1_peak_72509	1.84739	1.51103	H3K4me3_E13.5_BG_WT_NKX_2_peak_361460	1.89104	1.62104	H3K4me3_E13.5_BG_WT_NKX_3_peak_65364	2.35873	2.27385	H3K4me3_E13.5_BG_WT_NKX_4_peak_59285	3.06594	3.44723	5_D	NA	NA	inside	731	232	2	hmm.520129
chr6	88752913	88753116	204	*	1	Mgll	28009	Mgll	11479	Mgll	27192	Mgll	13234	Mgll	11479	Mgll	0	Intronic	Mgll	Merged.19608	387	405	300	187	NA	NA	NA	NA		0	0	0	0		0	0	0	0		0	0	0	0	DLX2_E13.5_BG_WT_1_peak_13865	12.36	1.68283	4.07329	6.05285		0	0	0	0		0	0	0	0		0	0	0	0		0	0	0	0		0	0	0	0		0	0	0	0		0	0	0	0		0	0	0	0	H3K27ac_BG_WT_DLX_peak_357037	3.02633	4.81107	H3K27ac_E13.5_BG_WT_NKX_1_peak_273198	5.73735	12.0229	H3K27ac_E13.5_BG_WT_NKX_2_peak_219275	3.82297	6.50092		0	0		0	0		0	0	H3K4me1_BG_WT_DLX_peak_244363	4.3249	9.7575	H3K4me1_E13.5_BG_WT_NKX_1_peak_247042	4.46557	8.80852	H3K4me1_E13.5_BG_WT_NKX_2_peak_384590	2.5854	2.92467	H3K4me1_E13.5_BG_WT_NKX_3_peak_344875	2.38834	2.45878	H3K4me3_BG_WT_DLX_peak_89995	2.70604	3.16203	H3K4me3_E13.5_BG_WT_NKX_1_peak_72513	3.22737	3.73503	H3K4me3_E13.5_BG_WT_NKX_2_peak_361480	2.00877	1.76868	H3K4me3_E13.5_BG_WT_NKX_3_peak_65370	2.99139	3.39696		0	0	8_D	731	14	PSC	731	204	3	hmm.520168
chr6	88841784	88842221	438	*	1	Gm15612	0	Abtb1	0	Abtb1	0	Podxl2	336	Abtb1	0	Abtb1	15	Promoter	Abtb1	Merged.19610	548	499	452	68	NA	NA	NA	NA		0	0	0	0		0	0	0	0		0	0	0	0		0	0	0	0		0	0	0	0		0	0	0	0		0	0	0	0		0	0	0	0		0	0	0	0		0	0	0	0		0	0	0	0	SP9_E13.5_BG_WT_1_peak_6051	13	3.38792	5.11913	8.29129	H3K27ac_BG_WT_DLX_peak_357079	5.15483	12.7644	H3K27ac_E13.5_BG_WT_NKX_1_peak_273236	7.68326	18.3837	H3K27ac_E13.5_BG_WT_NKX_2_peak_219322	3.30717	5.06033	H3K27me3_BG_WT_DLX_peak_187848	3.18295	4.83598		0	0		0	0	H3K4me1_BG_WT_DLX_peak_244399	4.77441	11.1319	H3K4me1_E13.5_BG_WT_NKX_1_peak_247072	2.93265	4.06876		0	0		0	0	H3K4me3_BG_WT_DLX_peak_90007	14.5758	46.6641	H3K4me3_E13.5_BG_WT_NKX_1_peak_72520	15.1128	37.9892	H3K4me3_E13.5_BG_WT_NKX_2_peak_361504	14.0955	33.8658	H3K4me3_E13.5_BG_WT_NKX_3_peak_65375	13.8013	33.6253	H3K4me3_E13.5_BG_WT_NKX_4_peak_59293	14.0653	33.1969	6_P	731	14	PSC	731	438	9	hmm.520219
chr6	88881340	88881805	466	*	1	Podxl2	5295	Mcm2	2194	Podxl2	7295	Mcm2	1668	Mcm2	1668	Mcm2	2305	Intergenic	Podxl2	Merged.19612	300	NA	NA	NA	NA	NA	NA	NA		0	0	0	0		0	0	0	0		0	0	0	0	DLX2_E13.5_BG_WT_1_peak_13866	21.98	2.9926	7.00436	14.1171		0	0	0	0		0	0	0	0		0	0	0	0		0	0	0	0		0	0	0	0		0	0	0	0		0	0	0	0		0	0	0	0	H3K27ac_BG_WT_DLX_peak_357093	3.43777	6.14885	H3K27ac_E13.5_BG_WT_NKX_1_peak_273250	5.07748	10.1714	H3K27ac_E13.5_BG_WT_NKX_2_peak_219328	2.75744	3.52397		0	0		0	0		0	0	H3K4me1_BG_WT_DLX_peak_244410	3.93306	7.98604	H3K4me1_E13.5_BG_WT_NKX_1_peak_247079	4.00409	7.18607	H3K4me1_E13.5_BG_WT_NKX_2_peak_384633	2.30797	2.37404	H3K4me1_E13.5_BG_WT_NKX_3_peak_344922	2.49656	2.69924	H3K4me3_BG_WT_DLX_peak_90012	3.12086	4.03119	H3K4me3_E13.5_BG_WT_NKX_1_peak_72523	1.94239	1.64506		0	0	H3K4me3_E13.5_BG_WT_NKX_3_peak_65377	2.02398	1.76191	H3K4me3_E13.5_BG_WT_NKX_4_peak_59297	2.13142	1.91098	7_D	731	14	PSC	731	466	2	hmm.520232
chr6	88886423	88886789	367	*	1	Podxl2	10378	Mcm2	171	Mcm2	11861	Mcm2	2423	Mcm2	171	Mcm2	0	Intergenic	Mcm2	Merged.19613	NA	NA	NA	NA	NA	NA	NA	NA		0	0	0	0	ASCL1_E13.5_BG_WT_2_peak_1253	41	11.0379	15.6753	42.4036		0	0	0	0	DLX2_E13.5_BG_WT_1_peak_13867	17.17	2.33771	5.53883	10.2952		0	0	0	0		0	0	0	0		0	0	0	0		0	0	0	0		0	0	0	0		0	0	0	0		0	0	0	0		0	0	0	0	H3K27ac_BG_WT_DLX_peak_357095	3.56622	6.51421	H3K27ac_E13.5_BG_WT_NKX_1_peak_273252	6.01263	12.8594	H3K27ac_E13.5_BG_WT_NKX_2_peak_219331	2.34174	2.48785		0	0	H3K27me3_E13.5_BG_WT_NKX_1_peak_435685	2.33761	2.63145		0	0	H3K4me1_BG_WT_DLX_peak_244411	3.93447	7.97138	H3K4me1_E13.5_BG_WT_NKX_1_peak_247080	3.0806	4.4879	H3K4me1_E13.5_BG_WT_NKX_2_peak_384636	1.92854	1.69079		0	0	H3K4me3_BG_WT_DLX_peak_90013	2.27635	2.31089		0	0		0	0		0	0		0	0	12_D	731	14	PSC	731	367	3	hmm.520235
chr6	88898562	88898804	243	*	1	Mcm2	0	Mcm2	0	Mcm2	0	Tpra1	13143	Mcm2	0	Mcm2	0	Promoter	Mcm2	Merged.19615	411	368	300	31	NA	NA	NA	NA		0	0	0	0	ASCL1_E13.5_BG_WT_2_peak_1254	16	4.30747	6.34478	11.4106		0	0	0	0		0	0	0	0		0	0	0	0		0	0	0	0		0	0	0	0		0	0	0	0		0	0	0	0		0	0	0	0		0	0	0	0		0	0	0	0	H3K27ac_BG_WT_DLX_peak_357101	3.79725	7.9495	H3K27ac_E13.5_BG_WT_NKX_1_peak_273260	6.84324	17.4678	H3K27ac_E13.5_BG_WT_NKX_2_peak_219338	3.34313	5.50426	H3K27me3_BG_WT_DLX_peak_187855	3.54455	5.56563		0	0	H3K27me3_E13.5_BG_WT_NKX_2_peak_435748	1.66646	1.34291	H3K4me1_BG_WT_DLX_peak_244415	2.91832	4.19164	H3K4me1_E13.5_BG_WT_NKX_1_peak_247083	3.89095	6.91486	H3K4me1_E13.5_BG_WT_NKX_2_peak_384641	2.60228	2.89996		0	0	H3K4me3_BG_WT_DLX_peak_90014	8.59229	22.3653	H3K4me3_E13.5_BG_WT_NKX_1_peak_72524	8.21872	17.7312	H3K4me3_E13.5_BG_WT_NKX_2_peak_361518	10.4006	24.114	H3K4me3_E13.5_BG_WT_NKX_3_peak_65379	9.17509	20.6421	H3K4me3_E13.5_BG_WT_NKX_4_peak_59300	11.8996	27.1295	6_P	731	14	PSC	731	238	9	hmm.520240
chr6	88902078	88902395	318	*	1	Tpra1	0	Mcm2	3427	Tpra1	0	Tpra1	9552	Tpra1	0	Tpra1	135	Promoter	Tpra1	Merged.19616	304	314	260	NA	NA	NA	NA	NA		0	0	0	0		0	0	0	0		0	0	0	0		0	0	0	0		0	0	0	0		0	0	0	0		0	0	0	0	NKX2.1_E13.5_BG_WT_2_peak_5429	28	5.63355	8.93103	21.6916		0	0	0	0		0	0	0	0		0	0	0	0		0	0	0	0	H3K27ac_BG_WT_DLX_peak_357105	4.32797	10.1677	H3K27ac_E13.5_BG_WT_NKX_1_peak_273262	7.4526	18.0494	H3K27ac_E13.5_BG_WT_NKX_2_peak_219339	3.87123	7.01844	H3K27me3_BG_WT_DLX_peak_187856	5.27405	10.6559		0	0		0	0		0	0	H3K4me1_E13.5_BG_WT_NKX_1_peak_247085	3.9252	7.32592	H3K4me1_E13.5_BG_WT_NKX_2_peak_384644	2.23146	2.25159		0	0	H3K4me3_BG_WT_DLX_peak_90015	15.5622	51.9828	H3K4me3_E13.5_BG_WT_NKX_1_peak_72525	19.1914	52.1051	H3K4me3_E13.5_BG_WT_NKX_2_peak_361519	15.9358	41.7875	H3K4me3_E13.5_BG_WT_NKX_3_peak_65381	16.8611	45.3071	H3K4me3_E13.5_BG_WT_NKX_4_peak_59301	16.9736	44.3095	5_P	731	14	PSC	731	318	9	hmm.520245
chr6	88924811	88925327	517	*	1	Tpra1	22360	Tpra1	12863	Tpra1	16854	Tpra1	12570	Tpra1	12570	Tpra1	13128	Intergenic	Tpra1	Merged.19617	320	335	329	NA	NA	NA	NA	NA		0	0	0	0		0	0	0	0		0	0	0	0		0	0	0	0		0	0	0	0		0	0	0	0		0	0	0	0	NKX2.1_E13.5_BG_WT_2_peak_5430	14	2.81678	4.6195	7.75298		0	0	0	0		0	0	0	0		0	0	0	0		0	0	0	0	H3K27ac_BG_WT_DLX_peak_357114	3.21113	5.42891	H3K27ac_E13.5_BG_WT_NKX_1_peak_273270	5.54886	11.976	H3K27ac_E13.5_BG_WT_NKX_2_peak_219345	2.94991	4.10878		0	0		0	0		0	0	H3K4me1_BG_WT_DLX_peak_244423	5.37635	13.9929	H3K4me1_E13.5_BG_WT_NKX_1_peak_247091	3.99585	7.63293	H3K4me1_E13.5_BG_WT_NKX_2_peak_384653	3.13438	4.11808	H3K4me1_E13.5_BG_WT_NKX_3_peak_344941	3.0617	3.81681	H3K4me3_BG_WT_DLX_peak_90018	2.76964	3.27503	H3K4me3_E13.5_BG_WT_NKX_1_peak_72528	1.94603	1.65018	H3K4me3_E13.5_BG_WT_NKX_2_peak_361528	1.60214	1.21604	H3K4me3_E13.5_BG_WT_NKX_3_peak_65383	2.0022	1.73681		0	0	5_D	731	14	PSC	731	327	3	hmm.520258
chr6	88942166	88943075	910	*	1	Tpra1	39715	Tpra1	30218	Tpra1	34209	Tpra1	29925	Tpra1	29925	Tpra1	30483	Intergenic	Tpra1	Merged.19618	435	460	494	179	NA	NA	NA	NA		0	0	0	0		0	0	0	0		0	0	0	0		0	0	0	0		0	0	0	0		0	0	0	0		0	0	0	0	NKX2.1_E13.5_BG_WT_2_peak_5431	20	4.02397	6.4673	13.2536		0	0	0	0		0	0	0	0		0	0	0	0		0	0	0	0	H3K27ac_BG_WT_DLX_peak_357116	3.61404	6.85214	H3K27ac_E13.5_BG_WT_NKX_1_peak_273275	6.23854	14.1766	H3K27ac_E13.5_BG_WT_NKX_2_peak_219347	3.40907	5.3592	H3K27me3_BG_WT_DLX_peak_187866	2.31748	2.49362	H3K27me3_E13.5_BG_WT_NKX_1_peak_435707	1.89713	1.72827		0	0	H3K4me1_BG_WT_DLX_peak_244425	5.93715	16.0407	H3K4me1_E13.5_BG_WT_NKX_1_peak_247092	5.00971	11.0044	H3K4me1_E13.5_BG_WT_NKX_2_peak_384659	2.70101	3.2074	H3K4me1_E13.5_BG_WT_NKX_3_peak_344948	2.75815	3.25715	H3K4me3_BG_WT_DLX_peak_90024	6.83103	15.86	H3K4me3_E13.5_BG_WT_NKX_1_peak_72530	5.37823	8.93326	H3K4me3_E13.5_BG_WT_NKX_2_peak_361536	4.85601	7.74111	H3K4me3_E13.5_BG_WT_NKX_3_peak_65389	5.87791	10.5236	H3K4me3_E13.5_BG_WT_NKX_4_peak_59307	6.78654	12.411	8_D	731	14	PSC	731	875	2	hmm.520271
chr6	88974419	88974772	354	*	1	Tpra1	71968	Tpra1	62471	Tpra1	66462	Tpra1	62178	Tpra1	62178	Tpra1	62736	Intergenic	Tpra1	Merged.19619	569	580	594	211	NA	NA	NA	NA		0	0	0	0		0	0	0	0		0	0	0	0	DLX2_E13.5_BG_WT_1_peak_13868	13.74	1.87071	4.49202	6.84622		0	0	0	0		0	0	0	0		0	0	0	0		0	0	0	0		0	0	0	0		0	0	0	0		0	0	0	0	SP9_E13.5_BG_WT_1_peak_6052	16	4.16974	6.21609	11.1933	H3K27ac_BG_WT_DLX_peak_357130	2.5906	3.73023	H3K27ac_E13.5_BG_WT_NKX_1_peak_273290	4.92399	9.81338	H3K27ac_E13.5_BG_WT_NKX_2_peak_219359	3.09254	4.48504	H3K27me3_BG_WT_DLX_peak_187875	2.90012	3.79606	H3K27me3_E13.5_BG_WT_NKX_1_peak_435728	2.10696	2.11228		0	0	H3K4me1_BG_WT_DLX_peak_244435	4.61686	10.4477	H3K4me1_E13.5_BG_WT_NKX_1_peak_247099	4.34983	8.68318	H3K4me1_E13.5_BG_WT_NKX_2_peak_384672	2.74186	3.20317	H3K4me1_E13.5_BG_WT_NKX_3_peak_344961	2.99963	3.84687	H3K4me3_BG_WT_DLX_peak_90031	2.58551	2.93424	H3K4me3_E13.5_BG_WT_NKX_1_peak_72533	2.34388	2.22806	H3K4me3_E13.5_BG_WT_NKX_2_peak_361545	1.81723	1.5092		0	0	H3K4me3_E13.5_BG_WT_NKX_4_peak_59310	2.16787	1.98073	4_D	731	14	PSC	731	354	3	hmm.520296
chr6	88981618	88981966	349	*	1	Tpra1	79167	Tpra1	69670	Tpra1	73661	Tpra1	69377	Tpra1	69377	Tpra1	69935	Intergenic	Tpra1	Merged.19621	397	419	429	168	NA	NA	NA	NA		0	0	0	0	ASCL1_E13.5_BG_WT_2_peak_1255	28	7.53807	10.8234	25.1217		0	0	0	0		0	0	0	0		0	0	0	0		0	0	0	0		0	0	0	0		0	0	0	0		0	0	0	0		0	0	0	0		0	0	0	0		0	0	0	0	H3K27ac_BG_WT_DLX_peak_357132	3.38257	6.28412	H3K27ac_E13.5_BG_WT_NKX_1_peak_273290	4.92399	9.81338	H3K27ac_E13.5_BG_WT_NKX_2_peak_219359	3.09254	4.48504	H3K27me3_BG_WT_DLX_peak_187878	1.89765	1.70191		0	0		0	0	H3K4me1_BG_WT_DLX_peak_244437	4.78829	11.2512	H3K4me1_E13.5_BG_WT_NKX_1_peak_247100	4.20303	8.07152	H3K4me1_E13.5_BG_WT_NKX_2_peak_384676	2.72659	3.20878	H3K4me1_E13.5_BG_WT_NKX_3_peak_344966	2.51257	2.72877	H3K4me3_BG_WT_DLX_peak_90034	4.05652	6.75365	H3K4me3_E13.5_BG_WT_NKX_1_peak_72538	2.52269	2.51835	H3K4me3_E13.5_BG_WT_NKX_2_peak_361550	1.74032	1.39393	H3K4me3_E13.5_BG_WT_NKX_3_peak_65394	2.76095	2.93941	H3K4me3_E13.5_BG_WT_NKX_4_peak_59312	2.5627	2.59718	12_D	731	14	PSC	731	182	2	hmm.520305
chr6	89006590	89007058	469	*	1	4933427D06Rik	87056	4933427D06Rik	94472	4933427D06Rik	89056	Tpra1	94349	4933427D06Rik	89056	4933427D06Rik	89176	Intergenic	4933427D06Rik	Merged.19622	450	472	556	403	NA	NA	NA	NA		0	0	0	0		0	0	0	0		0	0	0	0	DLX2_E13.5_BG_WT_1_peak_13869	16.49	2.24513	5.32947	9.39486	DLX5_E13.5_BG_WT_2_peak_3674	14	1.68587	3.1549	5.01486		0	0	0	0		0	0	0	0		0	0	0	0		0	0	0	0		0	0	0	0		0	0	0	0		0	0	0	0	H3K27ac_BG_WT_DLX_peak_357142	3.87506	7.86222	H3K27ac_E13.5_BG_WT_NKX_1_peak_273301	8.16381	20.9474	H3K27ac_E13.5_BG_WT_NKX_2_peak_219371	3.69601	6.17067	H3K27me3_BG_WT_DLX_peak_187891	4.29403	7.6092	H3K27me3_E13.5_BG_WT_NKX_1_peak_435750	2.29937	2.5877	H3K27me3_E13.5_BG_WT_NKX_2_peak_435788	2.31587	2.67634	H3K4me1_BG_WT_DLX_peak_244444	5.17274	13.0551	H3K4me1_E13.5_BG_WT_NKX_1_peak_247106	4.61651	9.66102	H3K4me1_E13.5_BG_WT_NKX_2_peak_384687	2.20309	2.15579	H3K4me1_E13.5_BG_WT_NKX_3_peak_344976	2.69395	3.0873	H3K4me3_BG_WT_DLX_peak_90039	5.20544	10.2626	H3K4me3_E13.5_BG_WT_NKX_1_peak_72539	3.71326	4.72989	H3K4me3_E13.5_BG_WT_NKX_2_peak_361557	2.0277	1.81713	H3K4me3_E13.5_BG_WT_NKX_3_peak_65397	2.84189	3.0924	H3K4me3_E13.5_BG_WT_NKX_4_peak_59316	3.83689	4.91396	7_D	731	14	PSC	731	458	9	hmm.520326
chr6	89008647	89008877	231	*	1	4933427D06Rik	85237	4933427D06Rik	92653	4933427D06Rik	87237	Tpra1	96406	4933427D06Rik	87237	4933427D06Rik	87357	Intergenic	4933427D06Rik	Merged.19623	583	515	451	296	NA	NA	NA	NA		0	0	0	0		0	0	0	0	DLX1_E13.5_BG_WT_4_peak_5063	14.87	3.53574	5.50059	8.75304	DLX2_E13.5_BG_WT_1_peak_13870	12.36	1.68283	4.07329	6.05285		0	0	0	0		0	0	0	0		0	0	0	0		0	0	0	0		0	0	0	0		0	0	0	0		0	0	0	0		0	0	0	0	H3K27ac_BG_WT_DLX_peak_357143	3.61078	6.6328	H3K27ac_E13.5_BG_WT_NKX_1_peak_273301	8.16381	20.9474	H3K27ac_E13.5_BG_WT_NKX_2_peak_219371	3.69601	6.17067	H3K27me3_BG_WT_DLX_peak_187891	4.29403	7.6092	H3K27me3_E13.5_BG_WT_NKX_1_peak_435750	2.29937	2.5877	H3K27me3_E13.5_BG_WT_NKX_2_peak_435790	1.87605	1.71887	H3K4me1_BG_WT_DLX_peak_244444	5.17274	13.0551	H3K4me1_E13.5_BG_WT_NKX_1_peak_247106	4.61651	9.66102	H3K4me1_E13.5_BG_WT_NKX_2_peak_384688	2.50016	2.7954	H3K4me1_E13.5_BG_WT_NKX_3_peak_344976	2.69395	3.0873	H3K4me3_BG_WT_DLX_peak_90040	7.50532	18.0836	H3K4me3_E13.5_BG_WT_NKX_1_peak_72540	5.25254	8.17111	H3K4me3_E13.5_BG_WT_NKX_2_peak_361559	4.41039	6.34739	H3K4me3_E13.5_BG_WT_NKX_3_peak_65399	5.12139	8.06392	H3K4me3_E13.5_BG_WT_NKX_4_peak_59317	5.27139	8.53946	7_D	731	14	PSC	731	231	9	hmm.520328
chr6	89012934	89013377	444	*	1	4933427D06Rik	80737	4933427D06Rik	88153	4933427D06Rik	82737	4933427D06Rik	94850	4933427D06Rik	82737	4933427D06Rik	82857	Intergenic	4933427D06Rik	Merged.19624	565	563	503	123	NA	NA	NA	NA		0	0	0	0		0	0	0	0		0	0	0	0	DLX2_E13.5_BG_WT_1_peak_13871	12.36	1.68283	4.07329	6.05285		0	0	0	0		0	0	0	0		0	0	0	0	NKX2.1_E13.5_BG_WT_2_peak_5432	16	3.21917	5.23543	9.49191		0	0	0	0		0	0	0	0		0	0	0	0		0	0	0	0	H3K27ac_BG_WT_DLX_peak_357143	3.61078	6.6328	H3K27ac_E13.5_BG_WT_NKX_1_peak_273301	8.16381	20.9474	H3K27ac_E13.5_BG_WT_NKX_2_peak_219371	3.69601	6.17067	H3K27me3_BG_WT_DLX_peak_187892	6.59906	15.4309		0	0	H3K27me3_E13.5_BG_WT_NKX_2_peak_435796	1.66263	1.34765	H3K4me1_BG_WT_DLX_peak_244444	5.17274	13.0551	H3K4me1_E13.5_BG_WT_NKX_1_peak_247106	4.61651	9.66102	H3K4me1_E13.5_BG_WT_NKX_2_peak_384690	3.03859	3.90932	H3K4me1_E13.5_BG_WT_NKX_3_peak_344980	2.71598	3.11882	H3K4me3_BG_WT_DLX_peak_90041	3.26125	4.47137	H3K4me3_E13.5_BG_WT_NKX_1_peak_72541	2.04599	1.79121	H3K4me3_E13.5_BG_WT_NKX_2_peak_361561	3.05007	3.52204	H3K4me3_E13.5_BG_WT_NKX_3_peak_65400	2.81874	3.02063	H3K4me3_E13.5_BG_WT_NKX_4_peak_59318	3.17915	3.63505	5_D	731	14	PSC	731	377	9	hmm.520330
chr6	89024016	89024688	673	*	1	4933427D06Rik	69426	4933427D06Rik	76842	4933427D06Rik	71426	4933427D06Rik	83539	4933427D06Rik	71426	4933427D06Rik	71546	Intergenic	4933427D06Rik	Merged.19625	669	581	496	289	NA	NA	NA	NA	ARX_E13.5_BG_WT_3_peak_3419	28	11.2115	13.6206	29.8907		0	0	0	0	DLX1_E13.5_BG_WT_4_peak_5064	13.88	3.30034	5.157	7.84836	DLX2_E13.5_BG_WT_1_peak_13872	56.33	7.66938	17.4725	57.1666		0	0	0	0	GSX2_E13.5_BG_WT_1_peak_3540	18	3.3555	5.54698	10.7721		0	0	0	0	NKX2.1_E13.5_BG_WT_2_peak_5433	19	3.82277	6.15933	12.2807		0	0	0	0	OTX2_E13.5_BG_WT_3_peak_1693	19	3.94354	6.29269	12.5225		0	0	0	0		0	0	0	0	H3K27ac_BG_WT_DLX_peak_357149	2.54747	3.42283	H3K27ac_E13.5_BG_WT_NKX_1_peak_273305	4.56455	8.4203	H3K27ac_E13.5_BG_WT_NKX_2_peak_219376	2.49722	2.96283	H3K27me3_BG_WT_DLX_peak_187892	6.59906	15.4309		0	0	H3K27me3_E13.5_BG_WT_NKX_2_peak_435801	2.55316	3.25465	H3K4me1_BG_WT_DLX_peak_244447	4.94423	11.9073	H3K4me1_E13.5_BG_WT_NKX_1_peak_247110	4.03441	7.48882	H3K4me1_E13.5_BG_WT_NKX_2_peak_384695	2.4559	2.65127	H3K4me1_E13.5_BG_WT_NKX_3_peak_344986	2.36419	2.46536	H3K4me3_BG_WT_DLX_peak_90043	2.36492	2.53719	H3K4me3_E13.5_BG_WT_NKX_1_peak_72542	2.12702	1.90854	H3K4me3_E13.5_BG_WT_NKX_2_peak_361565	1.75438	1.41627	H3K4me3_E13.5_BG_WT_NKX_3_peak_65401	2.25356	2.11187	H3K4me3_E13.5_BG_WT_NKX_4_peak_59319	1.89634	1.5778	2_D	731	14	PSC	731	673	5	hmm.520333
chr6	89034649	89034910	262	*	1	4933427D06Rik	59204	4933427D06Rik	66620	4933427D06Rik	61204	4933427D06Rik	73317	4933427D06Rik	61204	4933427D06Rik	61324	Intergenic	4933427D06Rik	Merged.19626	NA	NA	NA	NA	NA	NA	NA	NA		0	0	0	0		0	0	0	0		0	0	0	0		0	0	0	0		0	0	0	0		0	0	0	0		0	0	0	0		0	0	0	0	NR2F1_E13.5_BG_WT_1_peak_660	17.94	3.62935	7.27399	12.7733		0	0	0	0		0	0	0	0		0	0	0	0	H3K27ac_BG_WT_DLX_peak_357155	3.53959	6.96667	H3K27ac_E13.5_BG_WT_NKX_1_peak_273309	6.34198	16.2409	H3K27ac_E13.5_BG_WT_NKX_2_peak_219382	3.28157	5.13029	H3K27me3_BG_WT_DLX_peak_187892	6.59906	15.4309	H3K27me3_E13.5_BG_WT_NKX_1_peak_435757	1.96546	1.88608	H3K27me3_E13.5_BG_WT_NKX_2_peak_435803	1.87639	1.72025	H3K4me1_BG_WT_DLX_peak_244451	5.57583	14.9999	H3K4me1_E13.5_BG_WT_NKX_1_peak_247113	5.13285	11.7867	H3K4me1_E13.5_BG_WT_NKX_2_peak_384699	2.3517	2.46657	H3K4me1_E13.5_BG_WT_NKX_3_peak_344990	2.70896	3.1483		0	0		0	0	H3K4me3_E13.5_BG_WT_NKX_2_peak_361568	4.07463	5.73231		0	0		0	0	18_D	731	14	PSC	731	262	5	hmm.520339
chr6	89035678	89035880	203	*	1	4933427D06Rik	58234	4933427D06Rik	65650	4933427D06Rik	60234	4933427D06Rik	72347	4933427D06Rik	60234	4933427D06Rik	60354	Intergenic	4933427D06Rik	Merged.19627	546	569	525	340	NA	NA	NA	NA		0	0	0	0		0	0	0	0		0	0	0	0	DLX2_E13.5_BG_WT_1_peak_13873	13.74	1.87071	4.49202	6.84622		0	0	0	0		0	0	0	0		0	0	0	0		0	0	0	0		0	0	0	0		0	0	0	0		0	0	0	0		0	0	0	0	H3K27ac_BG_WT_DLX_peak_357155	3.53959	6.96667	H3K27ac_E13.5_BG_WT_NKX_1_peak_273309	6.34198	16.2409	H3K27ac_E13.5_BG_WT_NKX_2_peak_219382	3.28157	5.13029	H3K27me3_BG_WT_DLX_peak_187892	6.59906	15.4309		0	0		0	0	H3K4me1_BG_WT_DLX_peak_244451	5.57583	14.9999	H3K4me1_E13.5_BG_WT_NKX_1_peak_247113	5.13285	11.7867	H3K4me1_E13.5_BG_WT_NKX_2_peak_384699	2.3517	2.46657	H3K4me1_E13.5_BG_WT_NKX_3_peak_344990	2.70896	3.1483	H3K4me3_BG_WT_DLX_peak_90047	6.01735	12.9354	H3K4me3_E13.5_BG_WT_NKX_1_peak_72543	4.53028	6.7828	H3K4me3_E13.5_BG_WT_NKX_2_peak_361568	4.07463	5.73231	H3K4me3_E13.5_BG_WT_NKX_3_peak_65402	5.47743	8.65119	H3K4me3_E13.5_BG_WT_NKX_4_peak_59320	4.75714	7.38469	8_D	731	14	PSC	731	203	9	hmm.520340
chr6	89126007	89126211	205	*	1	Gm1965	12782	4933427D06Rik	17779	4933427D06Rik	24476	4933427D06Rik	15969	Gm1965	14782	Gm1965	14874	Intergenic	Gm1965	Merged.19628	262	270	268	NA	NA	NA	NA	NA		0	0	0	0		0	0	0	0		0	0	0	0		0	0	0	0		0	0	0	0		0	0	0	0		0	0	0	0	NKX2.1_E13.5_BG_WT_2_peak_5434	12	2.41438	4.00356	6.1241		0	0	0	0		0	0	0	0		0	0	0	0		0	0	0	0	H3K27ac_BG_WT_DLX_peak_357197	1.66931	1.39671		0	0		0	0		0	0		0	0		0	0	H3K4me1_BG_WT_DLX_peak_244477	2.49058	3.12959	H3K4me1_E13.5_BG_WT_NKX_1_peak_247134	1.70008	1.15339	H3K4me1_E13.5_BG_WT_NKX_2_peak_384724	1.89501	1.6373	H3K4me1_E13.5_BG_WT_NKX_3_peak_345013	2.56565	2.78654		0	0		0	0	H3K4me3_E13.5_BG_WT_NKX_2_peak_361584	1.63117	1.2517		0	0		0	0	5_D	NA	NA	inside	731	193	8	hmm.520376
chr6	89296955	89297421	467	*	1	4930512J16Rik	9229	Plxna1	21954	Plxna1	60224	Plxna1	18892	4930512J16Rik	11229	4930512J16Rik	12309	Intergenic	4930512J16Rik	Merged.19629	579	518	573	271	NA	NA	NA	NA		0	0	0	0		0	0	0	0		0	0	0	0	DLX2_E13.5_BG_WT_1_peak_13874	15.8	2.15118	5.1201	8.51893		0	0	0	0		0	0	0	0		0	0	0	0		0	0	0	0		0	0	0	0		0	0	0	0		0	0	0	0		0	0	0	0	H3K27ac_BG_WT_DLX_peak_357263	1.60536	1.27542	H3K27ac_E13.5_BG_WT_NKX_1_peak_273389	2.25357	2.33304	H3K27ac_E13.5_BG_WT_NKX_2_peak_219456	1.98911	1.73406	H3K27me3_BG_WT_DLX_peak_187954	3.96697	6.88585	H3K27me3_E13.5_BG_WT_NKX_1_peak_435855	1.57355	1.1788	H3K27me3_E13.5_BG_WT_NKX_2_peak_435872	1.49582	1.07132	H3K4me1_BG_WT_DLX_peak_244513	4.85856	11.531	H3K4me1_E13.5_BG_WT_NKX_1_peak_247161	3.17566	4.87343	H3K4me1_E13.5_BG_WT_NKX_2_peak_384771	2.25347	2.24528	H3K4me1_E13.5_BG_WT_NKX_3_peak_345062	2.21071	2.13564		0	0		0	0		0	0		0	0		0	0	16_D	731	14	PSC	731	467	4	hmm.520452
chr6	89351517	89351772	256	*	1	Plxna1	10641	Plxna1	3083	Plxna1	5873	Chchd6	31373	Plxna1	3083	Plxna1	0	Intronic	Plxna1	Merged.19631	504	411	446	95	NA	NA	NA	NA		0	0	0	0		0	0	0	0		0	0	0	0	DLX2_E13.5_BG_WT_1_peak_13875	15.8	2.15118	5.1201	8.51893		0	0	0	0		0	0	0	0		0	0	0	0		0	0	0	0		0	0	0	0		0	0	0	0		0	0	0	0		0	0	0	0	H3K27ac_BG_WT_DLX_peak_357286	3.08995	4.97104	H3K27ac_E13.5_BG_WT_NKX_1_peak_273413	4.68273	8.93055	H3K27ac_E13.5_BG_WT_NKX_2_peak_219477	2.47512	2.84925		0	0		0	0		0	0	H3K4me1_BG_WT_DLX_peak_244526	5.53486	14.6586	H3K4me1_E13.5_BG_WT_NKX_1_peak_247174	4.27402	8.39926	H3K4me1_E13.5_BG_WT_NKX_2_peak_384790	2.39471	2.50947	H3K4me1_E13.5_BG_WT_NKX_3_peak_345076	2.71997	3.20597	H3K4me3_BG_WT_DLX_peak_90063	2.80645	3.53464		0	0		0	0		0	0		0	0	16_D	731	14	PSC	731	256	2	hmm.520477
chr6	89359765	89360081	317	*	1	Plxna1	2332	Plxna1	2119	Plxna1	2046	Chchd6	23064	Plxna1	2046	Plxna1	0	Intronic	Plxna1	Merged.19632	557	568	577	185	NA	NA	NA	NA		0	0	0	0		0	0	0	0		0	0	0	0	DLX2_E13.5_BG_WT_1_peak_13876	19.23	2.61818	6.16691	12.1642		0	0	0	0		0	0	0	0		0	0	0	0		0	0	0	0		0	0	0	0		0	0	0	0		0	0	0	0	SP9_E13.5_BG_WT_1_peak_6053	13	3.38792	5.11913	8.29129	H3K27ac_BG_WT_DLX_peak_357289	4.31955	9.68331	H3K27ac_E13.5_BG_WT_NKX_1_peak_273416	4.84871	9.04164	H3K27ac_E13.5_BG_WT_NKX_2_peak_219482	2.98236	4.12129		0	0		0	0		0	0	H3K4me1_BG_WT_DLX_peak_244526	5.53486	14.6586	H3K4me1_E13.5_BG_WT_NKX_1_peak_247176	5.15615	11.3585	H3K4me1_E13.5_BG_WT_NKX_2_peak_384795	3.05586	3.89331	H3K4me1_E13.5_BG_WT_NKX_3_peak_345079	2.68424	3.04756	H3K4me3_BG_WT_DLX_peak_90066	16.5088	53.7548	H3K4me3_E13.5_BG_WT_NKX_1_peak_72555	12.0455	28.0885	H3K4me3_E13.5_BG_WT_NKX_2_peak_361639	10.6919	23.673	H3K4me3_E13.5_BG_WT_NKX_3_peak_65410	12.2067	28.4229	H3K4me3_E13.5_BG_WT_NKX_4_peak_59331	12.1007	27.8759	16_D	731	14	PSC	731	317	2	hmm.520484
chr6	89402477	89402837	361	*	1	Plxna1	37863	Chchd6	16910	Plxna1	39863	Chchd6	19134	Chchd6	16910	Chchd6	0	Intergenic	Plxna1	Merged.19633	538	567	582	198	NA	NA	NA	NA		0	0	0	0		0	0	0	0		0	0	0	0	DLX2_E13.5_BG_WT_1_peak_13877	23.36	3.18049	7.42309	16.1465		0	0	0	0		0	0	0	0		0	0	0	0		0	0	0	0		0	0	0	0		0	0	0	0		0	0	0	0		0	0	0	0	H3K27ac_BG_WT_DLX_peak_357313	1.74121	1.52493	H3K27ac_E13.5_BG_WT_NKX_1_peak_273437	2.42394	2.63999		0	0		0	0		0	0		0	0	H3K4me1_BG_WT_DLX_peak_244535	3.31942	5.89614	H3K4me1_E13.5_BG_WT_NKX_1_peak_247186	2.50999	3.01539	H3K4me1_E13.5_BG_WT_NKX_2_peak_384805	3.10633	4.15649	H3K4me1_E13.5_BG_WT_NKX_3_peak_345090	2.7346	3.21871		0	0		0	0	H3K4me3_E13.5_BG_WT_NKX_2_peak_361654	1.77812	1.44938	H3K4me3_E13.5_BG_WT_NKX_3_peak_65411	1.83813	1.49846		0	0	4_D	NA	NA	inside	731	361	4	hmm.520499
chr6	89467014	89467395	382	*	1	Plxna1	102400	Chchd6	0	Plxna1	104400	Chchd6	83671	Chchd6	0	Chchd6	0	Exon	Plxna1	Merged.19634	495	505	568	547	NA	NA	NA	NA		0	0	0	0		0	0	0	0	DLX1_E13.5_BG_WT_4_peak_5065	29.73	7.06909	10.6545	24.9591	DLX2_E13.5_BG_WT_1_peak_13878	55.64	7.57544	17.2631	55.7686		0	0	0	0	GSX2_E13.5_BG_WT_1_peak_3541	20	3.72834	6.13087	12.6312		0	0	0	0		0	0	0	0		0	0	0	0		0	0	0	0		0	0	0	0		0	0	0	0	H3K27ac_BG_WT_DLX_peak_357353	2.38344	3.04914	H3K27ac_E13.5_BG_WT_NKX_1_peak_273472	2.18971	2.19909		0	0		0	0		0	0		0	0	H3K4me1_BG_WT_DLX_peak_244554	3.5417	6.54301	H3K4me1_E13.5_BG_WT_NKX_1_peak_247208	3.09058	4.34782	H3K4me1_E13.5_BG_WT_NKX_2_peak_384829	2.03359	1.86987	H3K4me1_E13.5_BG_WT_NKX_3_peak_345117	2.55458	2.8118		0	0		0	0		0	0		0	0		0	0	2_D	731	14	PSC	731	382	3	hmm.520522
chr6	89525012	89525235	224	*	1	Chchd6	70217	Chchd6	42351	Chchd6	70310	Chchd6	141669	Chchd6	42351	Chchd6	0	Intronic	Chchd6	Merged.19635	657	637	577	138	NA	NA	NA	NA		0	0	0	0		0	0	0	0		0	0	0	0	DLX2_E13.5_BG_WT_1_peak_13879	15.8	2.15118	5.1201	8.51893		0	0	0	0		0	0	0	0		0	0	0	0		0	0	0	0		0	0	0	0		0	0	0	0		0	0	0	0		0	0	0	0	H3K27ac_BG_WT_DLX_peak_357375	2.38515	3.0079	H3K27ac_E13.5_BG_WT_NKX_1_peak_273489	1.95522	1.75306	H3K27ac_E13.5_BG_WT_NKX_2_peak_219537	1.89611	1.57172		0	0		0	0		0	0	H3K4me1_BG_WT_DLX_peak_244561	5.57827	14.7225	H3K4me1_E13.5_BG_WT_NKX_1_peak_247215	2.91305	4.03098	H3K4me1_E13.5_BG_WT_NKX_2_peak_384848	2.4675	2.70024	H3K4me1_E13.5_BG_WT_NKX_3_peak_345132	2.11118	1.96869		0	0		0	0		0	0		0	0		0	0	16_D	731	14	PSC	731	224	3	hmm.520543
chr6	89577933	89578131	199	*	1	Chchd6	17321	Chchd6	3342	Chchd6	17414	Txnrd3	96666	Chchd6	3342	Chchd6	0	Intronic	Chchd6	Merged.19637	316	327	324	NA	NA	NA	NA	NA		0	0	0	0		0	0	0	0	DLX1_E13.5_BG_WT_4_peak_5066	17.84	4.24193	6.53137	11.6262		0	0	0	0		0	0	0	0		0	0	0	0		0	0	0	0		0	0	0	0		0	0	0	0		0	0	0	0		0	0	0	0		0	0	0	0		0	0		0	0		0	0		0	0		0	0		0	0		0	0		0	0		0	0		0	0		0	0		0	0		0	0		0	0		0	0	6_D	731	14	PSC	731	199	8	hmm.520564
chr6	89585358	89585652	295	*	1	Chchd6	9800	Chchd6	9806	Chchd6	9893	Txnrd3	89145	Chchd6	9806	Chchd6	0	Intronic	Chchd6	Merged.19638	285	288	310	49	NA	NA	NA	NA		0	0	0	0		0	0	0	0	DLX1_E13.5_BG_WT_4_peak_5067	30.72	7.30449	10.9981	26.1761	DLX2_E13.5_BG_WT_1_peak_13880	19.23	2.61818	6.16691	12.1642		0	0	0	0		0	0	0	0		0	0	0	0		0	0	0	0		0	0	0	0		0	0	0	0		0	0	0	0		0	0	0	0	H3K27ac_BG_WT_DLX_peak_357398	2.35285	2.89696	H3K27ac_E13.5_BG_WT_NKX_1_peak_273509	2.98074	3.90945	H3K27ac_E13.5_BG_WT_NKX_2_peak_219553	2.29177	2.44301		0	0		0	0		0	0	H3K4me1_BG_WT_DLX_peak_244578	5.73049	15.8049	H3K4me1_E13.5_BG_WT_NKX_1_peak_247229	3.90677	7.55423	H3K4me1_E13.5_BG_WT_NKX_2_peak_384876	2.88151	3.58861	H3K4me1_E13.5_BG_WT_NKX_3_peak_345154	3.0091	3.80456	H3K4me3_BG_WT_DLX_peak_90071	3.32996	4.90068		0	0	H3K4me3_E13.5_BG_WT_NKX_2_peak_361700	1.50662	1.09805	H3K4me3_E13.5_BG_WT_NKX_3_peak_65414	2.19493	2.01671	H3K4me3_E13.5_BG_WT_NKX_4_peak_59334	1.89634	1.5778	6_D	731	14	PSC	731	252	3	hmm.520573
chr6	89598569	89598837	269	*	1	Chchd6	916	Chchd6	3023	Chchd6	2916	Txnrd3	75960	Chchd6	2916	Chchd6	3110	Intergenic	Chchd6	Merged.19639	NA	NA	NA	NA	NA	NA	NA	NA		0	0	0	0		0	0	0	0	DLX1_E13.5_BG_WT_4_peak_5068	19.82	4.71273	7.21856	13.66		0	0	0	0		0	0	0	0		0	0	0	0		0	0	0	0		0	0	0	0		0	0	0	0		0	0	0	0		0	0	0	0		0	0	0	0		0	0		0	0		0	0	H3K27me3_BG_WT_DLX_peak_187967	2.04134	1.94963	H3K27me3_E13.5_BG_WT_NKX_1_peak_435919	1.93257	1.79324	H3K27me3_E13.5_BG_WT_NKX_2_peak_435917	2.42774	2.89307		0	0		0	0		0	0		0	0		0	0		0	0	H3K4me3_E13.5_BG_WT_NKX_2_peak_361706	1.48721	1.07411		0	0		0	0	6_D	731	14	PSC	731	269	7	hmm.520580
chr6	89618361	89618637	277	*	1	Chchd6	20708	Chchd6	22815	Chchd6	22708	Txnrd3	56160	Chchd6	22708	Chchd6	22902	Intergenic	Chchd6	Merged.19641	NA	NA	NA	NA	NA	NA	NA	NA		0	0	0	0		0	0	0	0	DLX1_E13.5_BG_WT_4_peak_5069	30.72	7.30449	10.9981	26.1761	DLX2_E13.5_BG_WT_1_peak_13881	16.49	2.24513	5.32947	9.39486		0	0	0	0		0	0	0	0		0	0	0	0		0	0	0	0		0	0	0	0		0	0	0	0		0	0	0	0		0	0	0	0		0	0		0	0	H3K27ac_E13.5_BG_WT_NKX_2_peak_219564	1.78186	1.34913		0	0		0	0	H3K27me3_E13.5_BG_WT_NKX_2_peak_435928	1.64109	1.3182		0	0		0	0		0	0		0	0		0	0		0	0		0	0		0	0		0	0	6_D	731	14	PSC	731	277	7	hmm.520588
chr6	90495521	90495827	307	*	1	Klf15	32695	Klf15	21232	Klf15	29076	Klf15	20311	Klf15	20311	Klf15	21401	Intergenic	Klf15	Merged.19644	337	353	374	212	NA	NA	NA	NA		0	0	0	0		0	0	0	0		0	0	0	0		0	0	0	0		0	0	0	0		0	0	0	0		0	0	0	0	NKX2.1_E13.5_BG_WT_2_peak_5435	15	3.01798	4.92746	8.60952		0	0	0	0		0	0	0	0		0	0	0	0		0	0	0	0	H3K27ac_BG_WT_DLX_peak_357511	2.5266	3.32474	H3K27ac_E13.5_BG_WT_NKX_1_peak_273574	3.88864	6.27524	H3K27ac_E13.5_BG_WT_NKX_2_peak_219603	2.10855	1.99223		0	0		0	0		0	0	H3K4me1_BG_WT_DLX_peak_244630	3.74227	7.34114	H3K4me1_E13.5_BG_WT_NKX_1_peak_247281	3.09965	4.49885	H3K4me1_E13.5_BG_WT_NKX_2_peak_384960	1.83558	1.53715	H3K4me1_E13.5_BG_WT_NKX_3_peak_345222	2.54235	2.75552	H3K4me3_BG_WT_DLX_peak_90102	1.66792	1.28154		0	0	H3K4me3_E13.5_BG_WT_NKX_2_peak_361840	1.57263	1.17948		0	0		0	0	5_D	NA	NA	inside	731	307	3	hmm.520772
chr6	90712916	90713252	337	*	1	Iqsec1	3077	Iqsec1	2955	Iqsec1	3020	Iqsec1	50461	Iqsec1	2955	Iqsec1	0	Intronic	Iqsec1	Merged.19650	364	319	341	84	NA	NA	NA	NA		0	0	0	0		0	0	0	0		0	0	0	0	DLX2_E13.5_BG_WT_1_peak_13882	24.73	3.36701	7.84181	17.1879		0	0	0	0		0	0	0	0		0	0	0	0		0	0	0	0		0	0	0	0		0	0	0	0		0	0	0	0		0	0	0	0	H3K27ac_BG_WT_DLX_peak_357619	3.64545	6.80459	H3K27ac_E13.5_BG_WT_NKX_1_peak_273661	6.54371	14.5924	H3K27ac_E13.5_BG_WT_NKX_2_peak_219665	3.1765	4.65784		0	0		0	0		0	0	H3K4me1_BG_WT_DLX_peak_244680	6.70967	19.2343	H3K4me1_E13.5_BG_WT_NKX_1_peak_247329	5.49775	12.6604	H3K4me1_E13.5_BG_WT_NKX_2_peak_385027	3.39551	4.68135	H3K4me1_E13.5_BG_WT_NKX_3_peak_345273	3.56472	4.92011	H3K4me3_BG_WT_DLX_peak_90119	2.86726	3.6486		0	0	H3K4me3_E13.5_BG_WT_NKX_2_peak_361892	1.62545	1.24464		0	0		0	0	6_D	733	8	PSC	733	252	2	hmm.520861
chr6	90715357	90715606	250	*	1	Iqsec1	723	Iqsec1	601	Iqsec1	666	Iqsec1	52902	Iqsec1	601	Iqsec1	0	Intronic	Iqsec1	Merged.19651	405	429	359	192	NA	NA	NA	NA		0	0	0	0		0	0	0	0		0	0	0	0		0	0	0	0		0	0	0	0		0	0	0	0		0	0	0	0	NKX2.1_E13.5_BG_WT_2_peak_5436	16	3.21917	5.23543	9.49191		0	0	0	0		0	0	0	0		0	0	0	0		0	0	0	0	H3K27ac_BG_WT_DLX_peak_357619	3.64545	6.80459	H3K27ac_E13.5_BG_WT_NKX_1_peak_273661	6.54371	14.5924	H3K27ac_E13.5_BG_WT_NKX_2_peak_219666	3.01785	4.26151		0	0		0	0		0	0	H3K4me1_BG_WT_DLX_peak_244680	6.70967	19.2343	H3K4me1_E13.5_BG_WT_NKX_1_peak_247329	5.49775	12.6604	H3K4me1_E13.5_BG_WT_NKX_2_peak_385028	3.20339	4.20123	H3K4me1_E13.5_BG_WT_NKX_3_peak_345275	3.23126	4.25074	H3K4me3_BG_WT_DLX_peak_90120	11.5246	33.4376	H3K4me3_E13.5_BG_WT_NKX_1_peak_72586	9.72329	20.879	H3K4me3_E13.5_BG_WT_NKX_2_peak_361893	9.57213	20.1879	H3K4me3_E13.5_BG_WT_NKX_3_peak_65445	10.7759	23.4556	H3K4me3_E13.5_BG_WT_NKX_4_peak_59360	9.07672	18.6406	5_D	733	8	PSC	733	250	2	hmm.520865
chr6	90723094	90723422	329	*	1	Iqsec1	4564	Iqsec1	6821	Iqsec1	6564	Iqsec1	60639	Iqsec1	6564	Iqsec1	0	Intronic	Iqsec1	Merged.19652	241	247	NA	205	NA	NA	NA	NA		0	0	0	0		0	0	0	0		0	0	0	0	DLX2_E13.5_BG_WT_1_peak_13883	24.04	3.27307	7.63245	17.1879		0	0	0	0		0	0	0	0		0	0	0	0		0	0	0	0		0	0	0	0		0	0	0	0		0	0	0	0		0	0	0	0	H3K27ac_BG_WT_DLX_peak_357624	3.51779	6.32331	H3K27ac_E13.5_BG_WT_NKX_1_peak_273664	3.81054	6.56772	H3K27ac_E13.5_BG_WT_NKX_2_peak_219671	2.60525	3.16521		0	0		0	0		0	0	H3K4me1_BG_WT_DLX_peak_244683	3.97819	8.35576	H3K4me1_E13.5_BG_WT_NKX_1_peak_247331	3.98803	7.35732	H3K4me1_E13.5_BG_WT_NKX_2_peak_385034	2.8334	3.43869	H3K4me1_E13.5_BG_WT_NKX_3_peak_345279	2.80554	3.33535	H3K4me3_BG_WT_DLX_peak_90121	2.23076	2.20022	H3K4me3_E13.5_BG_WT_NKX_1_peak_72587	2.00442	1.73257	H3K4me3_E13.5_BG_WT_NKX_2_peak_361894	1.42772	1.00072		0	0		0	0	16_D	733	8	PSC	733	329	3	hmm.520870
chr6	90778886	90779239	354	*	1	Iqsec1	30684	Iqsec1	30528	Iqsec1	30551	Iqsec1	116431	Iqsec1	30528	Iqsec1	0	Intronic	Iqsec1	Merged.19653	585	593	538	137	NA	NA	NA	NA		0	0	0	0		0	0	0	0		0	0	0	0	DLX2_E13.5_BG_WT_1_peak_13884	19.92	2.71213	6.37628	12.1642		0	0	0	0		0	0	0	0		0	0	0	0		0	0	0	0		0	0	0	0		0	0	0	0		0	0	0	0	SP9_E13.5_BG_WT_1_peak_6054	18	4.69096	6.94739	13.2534	H3K27ac_BG_WT_DLX_peak_357657	5.74939	15.6187	H3K27ac_E13.5_BG_WT_NKX_1_peak_273685	9.87684	28.4037	H3K27ac_E13.5_BG_WT_NKX_2_peak_219696	3.9057	6.99063		0	0	H3K27me3_E13.5_BG_WT_NKX_1_peak_436199	2.00837	1.95367		0	0	H3K4me1_BG_WT_DLX_peak_244701	7.92498	25.3448	H3K4me1_E13.5_BG_WT_NKX_1_peak_247358	6.52832	16.6547	H3K4me1_E13.5_BG_WT_NKX_2_peak_385071	3.13013	4.11253	H3K4me1_E13.5_BG_WT_NKX_3_peak_345309	3.24133	4.2151	H3K4me3_BG_WT_DLX_peak_90126	7.21776	16.5141	H3K4me3_E13.5_BG_WT_NKX_1_peak_72591	6.37683	11.1667	H3K4me3_E13.5_BG_WT_NKX_2_peak_361911	5.99298	9.98031	H3K4me3_E13.5_BG_WT_NKX_3_peak_65448	7.0492	12.9879	H3K4me3_E13.5_BG_WT_NKX_4_peak_59364	6.83177	12.4434	4_D	733	8	PSC	733	239	1	hmm.520900
chr6	90784090	90784368	279	*	1	Iqsec1	25555	Iqsec1	25399	Iqsec1	25422	Iqsec1	121635	Iqsec1	25399	Iqsec1	0	Intronic	Iqsec1	Merged.19656	405	422	420	113	NA	NA	NA	NA		0	0	0	0		0	0	0	0		0	0	0	0	DLX2_E13.5_BG_WT_1_peak_13885	16.49	2.24513	5.32947	9.39486		0	0	0	0		0	0	0	0		0	0	0	0		0	0	0	0		0	0	0	0		0	0	0	0		0	0	0	0		0	0	0	0	H3K27ac_BG_WT_DLX_peak_357657	5.74939	15.6187	H3K27ac_E13.5_BG_WT_NKX_1_peak_273685	9.87684	28.4037	H3K27ac_E13.5_BG_WT_NKX_2_peak_219696	3.9057	6.99063		0	0		0	0		0	0	H3K4me1_BG_WT_DLX_peak_244701	7.92498	25.3448	H3K4me1_E13.5_BG_WT_NKX_1_peak_247358	6.52832	16.6547	H3K4me1_E13.5_BG_WT_NKX_2_peak_385071	3.13013	4.11253	H3K4me1_E13.5_BG_WT_NKX_3_peak_345309	3.24133	4.2151	H3K4me3_BG_WT_DLX_peak_90126	7.21776	16.5141		0	0	H3K4me3_E13.5_BG_WT_NKX_2_peak_361913	1.49179	1.07975	H3K4me3_E13.5_BG_WT_NKX_3_peak_65449	2.19207	2.04032	H3K4me3_E13.5_BG_WT_NKX_4_peak_59365	2.03803	1.78585	8_D	733	8	PSC	733	279	2	hmm.520903
chr6	90821896	90822181	286	*	1	Iqsec1	9772	Iqsec1	12105	Iqsec1	11772	Iqsec1	159441	Iqsec1	11772	Iqsec1	12128	Intergenic	Iqsec1	Merged.19658	385	407	359	223	NA	NA	NA	NA		0	0	0	0	ASCL1_E13.5_BG_WT_2_peak_1256	12	3.2306	4.85189	7.54175		0	0	0	0		0	0	0	0		0	0	0	0		0	0	0	0	LHX6_E13.5_BG_WT_3_peak_1404	19	3.70311	6.02461	12.0343		0	0	0	0		0	0	0	0		0	0	0	0		0	0	0	0	SP9_E13.5_BG_WT_1_peak_6055	12	3.12731	4.75348	7.38045	H3K27ac_BG_WT_DLX_peak_357680	3.03955	4.91911	H3K27ac_E13.5_BG_WT_NKX_1_peak_273701	6.35518	14.8531	H3K27ac_E13.5_BG_WT_NKX_2_peak_219710	2.90305	3.88006		0	0		0	0		0	0	H3K4me1_BG_WT_DLX_peak_244717	3.85766	7.62591	H3K4me1_E13.5_BG_WT_NKX_1_peak_247369	3.86165	6.94481	H3K4me1_E13.5_BG_WT_NKX_2_peak_385083	2.47144	2.73723	H3K4me1_E13.5_BG_WT_NKX_3_peak_345324	2.35403	2.41815	H3K4me3_BG_WT_DLX_peak_90130	2.33793	2.48908		0	0	H3K4me3_E13.5_BG_WT_NKX_2_peak_361926	1.70137	1.3383		0	0		0	0	5_D	733	8	PSC	733	286	3	hmm.520920
chr6	91116740	91117050	311	*	1	Nup210	0	Nup210	0	Nup210	0	Hdac11	56214	Nup210	0	Nup210	122	Promoter	Nup210	Merged.19660	262	288	300	NA	NA	NA	NA	NA		0	0	0	0	ASCL1_E13.5_BG_WT_2_peak_1257	14	3.76904	5.59834	9.42084		0	0	0	0		0	0	0	0		0	0	0	0		0	0	0	0		0	0	0	0		0	0	0	0		0	0	0	0		0	0	0	0		0	0	0	0		0	0	0	0	H3K27ac_BG_WT_DLX_peak_357824	4.33316	10.3174	H3K27ac_E13.5_BG_WT_NKX_1_peak_273811	6.6829	15.9357	H3K27ac_E13.5_BG_WT_NKX_2_peak_219790	3.15108	4.61657	H3K27me3_BG_WT_DLX_peak_188264	2.77587	3.56251		0	0		0	0	H3K4me1_BG_WT_DLX_peak_244788	4.76251	11.1974	H3K4me1_E13.5_BG_WT_NKX_1_peak_247433	4.58466	9.28837		0	0		0	0	H3K4me3_BG_WT_DLX_peak_90146	12.3308	37.2918	H3K4me3_E13.5_BG_WT_NKX_1_peak_72607	10.8324	23.9714	H3K4me3_E13.5_BG_WT_NKX_2_peak_361987	9.61983	20.1532	H3K4me3_E13.5_BG_WT_NKX_3_peak_65462	9.83258	21.3869	H3K4me3_E13.5_BG_WT_NKX_4_peak_59380	10.6008	22.6822	6_P	733	8	PSC	733	260	9	hmm.521031
chr6	91146587	91147531	945	*	1	Hdac11	7283	Hdac11	9314	Hdac11	9283	Hdac11	25733	Hdac11	9283	Hdac11	9316	Intergenic	Hdac11	Merged.19661	463	486	414	131	NA	NA	NA	NA		0	0	0	0	ASCL1_E13.5_BG_WT_2_peak_1258	13	3.49982	5.22511	8.46656		0	0	0	0	DLX2_E13.5_BG_WT_1_peak_13886b	23.36	3.18049	7.42309	16.1465	DLX5_E13.5_BG_WT_2_peak_3675	17	2.04713	3.78589	7.0006		0	0	0	0		0	0	0	0	NKX2.1_E13.5_BG_WT_2_peak_5437	12	2.41438	4.00356	6.1241		0	0	0	0		0	0	0	0		0	0	0	0	SP9_E13.5_BG_WT_1_peak_6056	10	2.60609	4.02218	5.65583	H3K27ac_BG_WT_DLX_peak_357837	3.87364	7.67828	H3K27ac_E13.5_BG_WT_NKX_1_peak_273821	10.718	31.6997	H3K27ac_E13.5_BG_WT_NKX_2_peak_219799	3.01012	4.37242		0	0		0	0		0	0	H3K4me1_BG_WT_DLX_peak_244794	6.07833	17.1491	H3K4me1_E13.5_BG_WT_NKX_1_peak_247440	5.38307	12.6277	H3K4me1_E13.5_BG_WT_NKX_2_peak_385175	2.81425	3.40224	H3K4me1_E13.5_BG_WT_NKX_3_peak_345408	3.06373	3.77094	H3K4me3_BG_WT_DLX_peak_90147	3.8855	5.87757	H3K4me3_E13.5_BG_WT_NKX_1_peak_72609	2.56261	2.63842	H3K4me3_E13.5_BG_WT_NKX_2_peak_361995	2.12964	2.01224	H3K4me3_E13.5_BG_WT_NKX_3_peak_65464	3.67797	4.6693	H3K4me3_E13.5_BG_WT_NKX_4_peak_59381	2.8194	3.18784	3_D	733	8	PSC	733	931	2	hmm.521042
chr6	91153688	91154115	428	*	1	Hdac11	699	Hdac11	2730	Hdac11	2699	Hdac11	19149	Hdac11	2699	Hdac11	2732	Intergenic	Hdac11	Merged.19662	334	346	348	NA	NA	NA	NA	NA		0	0	0	0		0	0	0	0		0	0	0	0		0	0	0	0		0	0	0	0		0	0	0	0		0	0	0	0	NKX2.1_E13.5_BG_WT_2_peak_5438	14	2.81678	4.6195	7.75298		0	0	0	0		0	0	0	0	PBX1_E13.5_BG_WT_1_peak_2986	19	1.9483	3.6975	7.31302		0	0	0	0	H3K27ac_BG_WT_DLX_peak_357840	3.42413	6.62003	H3K27ac_E13.5_BG_WT_NKX_1_peak_273823	5.49885	12.2189	H3K27ac_E13.5_BG_WT_NKX_2_peak_219802	3.00488	4.19043		0	0	H3K27me3_E13.5_BG_WT_NKX_1_peak_436345	2.04579	2.03009	H3K27me3_E13.5_BG_WT_NKX_2_peak_436285	2.09853	2.19802	H3K4me1_BG_WT_DLX_peak_244796	5.16181	12.8452	H3K4me1_E13.5_BG_WT_NKX_1_peak_247444	4.85587	10.4603	H3K4me1_E13.5_BG_WT_NKX_2_peak_385179	3.38291	4.72018	H3K4me1_E13.5_BG_WT_NKX_3_peak_345411	3.01633	3.90409	H3K4me3_BG_WT_DLX_peak_90148	7.62059	18.1786	H3K4me3_E13.5_BG_WT_NKX_1_peak_72610	7.97648	15.8364	H3K4me3_E13.5_BG_WT_NKX_2_peak_361997	4.59361	7.9951	H3K4me3_E13.5_BG_WT_NKX_3_peak_65465	9.2375	19.5368	H3K4me3_E13.5_BG_WT_NKX_4_peak_59382	8.31531	16.3371	5_D	733	8	PSC	733	428	2	hmm.521046
chr6	91200815	91201094	280	*	1	Fbln2	9669	Hdac11	27550	Fbln2	11669	Hdac11	26131	Fbln2	11669	Fbln2	11806	Intergenic	Fbln2	Merged.19663	410	432	427	NA	NA	NA	NA	NA		0	0	0	0		0	0	0	0		0	0	0	0		0	0	0	0		0	0	0	0		0	0	0	0		0	0	0	0	NKX2.1_E13.5_BG_WT_2_peak_5439	19	3.82277	6.15933	12.2807		0	0	0	0		0	0	0	0		0	0	0	0		0	0	0	0	H3K27ac_BG_WT_DLX_peak_357864	3.51295	6.64673	H3K27ac_E13.5_BG_WT_NKX_1_peak_273844	6.95591	17.1201	H3K27ac_E13.5_BG_WT_NKX_2_peak_219819	3.25123	5.04695		0	0		0	0		0	0	H3K4me1_BG_WT_DLX_peak_244805	5.38258	13.5175	H3K4me1_E13.5_BG_WT_NKX_1_peak_247455	4.26592	8.44854	H3K4me1_E13.5_BG_WT_NKX_2_peak_385197	2.64218	3.06231	H3K4me1_E13.5_BG_WT_NKX_3_peak_345424	2.65837	3.00937	H3K4me3_BG_WT_DLX_peak_90151	2.0304	1.8606		0	0	H3K4me3_E13.5_BG_WT_NKX_2_peak_362009	1.60705	1.22194		0	0		0	0	5_D	NA	NA	inside	733	280	3	hmm.521069
chr6	91301700	91302466	767	*	1	Fbln2	88736	Fbln2	29820	Fbln2	68624	Fbln2	29159	Fbln2	29159	Fbln2	30178	Intergenic	Fbln2	Merged.19668	371	386	352	281	NA	NA	NA	NA		0	0	0	0	ASCL1_E13.5_BG_WT_2_peak_1259	10	2.69217	4.10545	5.78926	DLX1_E13.5_BG_WT_4_peak_5070	12.88	3.06256	4.8134	6.97307	DLX2_E13.5_BG_WT_1_peak_13887	30.91	4.20843	9.72607	23.7711		0	0	0	0		0	0	0	0		0	0	0	0	NKX2.1_E13.5_BG_WT_2_peak_5440	71	14.2851	22.1736	79.4324		0	0	0	0		0	0	0	0	PBX1_E13.5_BG_WT_1_peak_2987	22	2.25593	4.25213	9.42007		0	0	0	0	H3K27ac_BG_WT_DLX_peak_357911	4.91326	12.1311	H3K27ac_E13.5_BG_WT_NKX_1_peak_273887	9.45908	29.172	H3K27ac_E13.5_BG_WT_NKX_2_peak_219858	4.22139	8.08426		0	0		0	0		0	0	H3K4me1_BG_WT_DLX_peak_244838	6.74619	20.3222	H3K4me1_E13.5_BG_WT_NKX_1_peak_247485	6.32378	16.9915	H3K4me1_E13.5_BG_WT_NKX_2_peak_385231	3.07013	3.98168	H3K4me1_E13.5_BG_WT_NKX_3_peak_345460	3.31226	4.38824	H3K4me3_BG_WT_DLX_peak_90161	4.59543	8.867	H3K4me3_E13.5_BG_WT_NKX_1_peak_72623	3.58901	4.50317	H3K4me3_E13.5_BG_WT_NKX_2_peak_362030	3.62584	4.75974	H3K4me3_E13.5_BG_WT_NKX_3_peak_65474	4.39645	6.4886	H3K4me3_E13.5_BG_WT_NKX_4_peak_59391	5.08671	7.59114	5_D	733	8	PSC	733	767	2	hmm.521122
chr6	91307993	91308335	343	*	1	Fbln2	95029	Fbln2	36113	Fbln2	74917	Fbln2	35452	Fbln2	35452	Fbln2	36471	Intergenic	Fbln2	Merged.19670	NA	NA	NA	NA	NA	NA	NA	NA		0	0	0	0		0	0	0	0		0	0	0	0		0	0	0	0		0	0	0	0	GSX2_E13.5_BG_WT_1_peak_3542	16	2.98267	4.96309	9.00107		0	0	0	0	NKX2.1_E13.5_BG_WT_2_peak_5441	33	6.63955	10.4709	27.4621		0	0	0	0		0	0	0	0		0	0	0	0		0	0	0	0	H3K27ac_BG_WT_DLX_peak_357912	3.30345	5.73311	H3K27ac_E13.5_BG_WT_NKX_1_peak_273888	4.45539	8.60813	H3K27ac_E13.5_BG_WT_NKX_2_peak_219859	2.6803	3.45319		0	0		0	0		0	0	H3K4me1_BG_WT_DLX_peak_244839	3.9578	8.22719	H3K4me1_E13.5_BG_WT_NKX_1_peak_247486	4.2471	8.27999	H3K4me1_E13.5_BG_WT_NKX_2_peak_385235	2.27955	2.29407	H3K4me1_E13.5_BG_WT_NKX_3_peak_345463	2.65658	3.02926	H3K4me3_BG_WT_DLX_peak_90162	2.16088	2.07748		0	0	H3K4me3_E13.5_BG_WT_NKX_2_peak_362033	1.69864	1.34691	H3K4me3_E13.5_BG_WT_NKX_3_peak_65475	3.08798	3.48539		0	0	5_D	733	8	PSC	733	343	3	hmm.521125
chr6	91322270	91322759	490	*	1	Wnt7a	88410	Wnt7a	43089	Wnt7a	88350	Wnt7a	41223	Wnt7a	41223	Wnt7a	43569	Intergenic	Wnt7a	Merged.19671	274	288	288	NA	NA	NA	NA	NA	ARX_E13.5_BG_WT_3_peak_3420	8	3.20327	4.22708	5.52402		0	0	0	0		0	0	0	0	DLX2_E13.5_BG_WT_1_peak_13888	31.6	4.30237	9.93543	24.9191	DLX5_E13.5_BG_WT_2_peak_3676	17	2.04713	3.78589	7.0006		0	0	0	0		0	0	0	0		0	0	0	0		0	0	0	0		0	0	0	0		0	0	0	0	SP9_E13.5_BG_WT_1_peak_6057	14	3.64852	5.48479	9.23157	H3K27ac_BG_WT_DLX_peak_357917	5.31551	13.1898	H3K27ac_E13.5_BG_WT_NKX_1_peak_273893	10.8446	30.9406	H3K27ac_E13.5_BG_WT_NKX_2_peak_219863	4.06605	7.38561		0	0		0	0		0	0	H3K4me1_BG_WT_DLX_peak_244843	5.87639	15.7912	H3K4me1_E13.5_BG_WT_NKX_1_peak_247488	5.61298	13.4614	H3K4me1_E13.5_BG_WT_NKX_2_peak_385241	3.12695	4.06226	H3K4me1_E13.5_BG_WT_NKX_3_peak_345467	2.66178	2.99787	H3K4me3_BG_WT_DLX_peak_90164	2.82891	3.43855	H3K4me3_E13.5_BG_WT_NKX_1_peak_72624	2.37045	2.30779		0	0	H3K4me3_E13.5_BG_WT_NKX_3_peak_65476	2.29377	2.16828	H3K4me3_E13.5_BG_WT_NKX_4_peak_59392	2.14744	1.95455	4_D	733	8	PSC	733	359	3	hmm.521135
chr6	91324731	91325161	431	*	1	Wnt7a	86008	Wnt7a	40687	Wnt7a	85948	Wnt7a	38821	Wnt7a	38821	Wnt7a	41167	Intergenic	Wnt7a	Merged.19672	493	470	514	285	NA	NA	NA	NA		0	0	0	0		0	0	0	0	DLX1_E13.5_BG_WT_4_peak_5071	27.75	6.5983	9.96731	22.568	DLX2_E13.5_BG_WT_1_peak_13889	48.77	6.64008	15.1695	46.2053	DLX5_E13.5_BG_WT_2_peak_3677	35	4.21467	7.57177	22.4709		0	0	0	0		0	0	0	0		0	0	0	0		0	0	0	0		0	0	0	0		0	0	0	0	SP9_E13.5_BG_WT_1_peak_6058	71	18.5032	26.327	87.3033	H3K27ac_BG_WT_DLX_peak_357917	5.31551	13.1898	H3K27ac_E13.5_BG_WT_NKX_1_peak_273893	10.8446	30.9406	H3K27ac_E13.5_BG_WT_NKX_2_peak_219863	4.06605	7.38561		0	0		0	0		0	0	H3K4me1_BG_WT_DLX_peak_244843	5.87639	15.7912	H3K4me1_E13.5_BG_WT_NKX_1_peak_247488	5.61298	13.4614	H3K4me1_E13.5_BG_WT_NKX_2_peak_385242	2.99915	3.75086	H3K4me1_E13.5_BG_WT_NKX_3_peak_345469	2.49321	2.68121	H3K4me3_BG_WT_DLX_peak_90165	3.48505	4.95544		0	0	H3K4me3_E13.5_BG_WT_NKX_2_peak_362038	1.50464	1.0956	H3K4me3_E13.5_BG_WT_NKX_3_peak_65477	2.24305	2.09034		0	0	2_D	733	8	PSC	733	431	2	hmm.521136
chr6	91345550	91346522	973	*	1	Wnt7a	64647	Wnt7a	19326	Wnt7a	64587	Wnt7a	17460	Wnt7a	17460	Wnt7a	19806	Intergenic	Wnt7a	Merged.19673	632	562	575	281	NA	NA	NA	NA		0	0	0	0		0	0	0	0		0	0	0	0	DLX2_E13.5_BG_WT_1_peak_13890	17.86	2.43166	5.74819	10.2952		0	0	0	0		0	0	0	0		0	0	0	0		0	0	0	0		0	0	0	0	OTX2_E13.5_BG_WT_3_peak_1694	18	3.73598	5.97806	11.5571	PBX1_E13.5_BG_WT_1_peak_2988	24	2.46101	4.62188	10.9168		0	0	0	0	H3K27ac_BG_WT_DLX_peak_357921	6.77404	20.1681	H3K27ac_E13.5_BG_WT_NKX_1_peak_273900	14.2883	47.8686	H3K27ac_E13.5_BG_WT_NKX_2_peak_219871	4.93332	10.2119		0	0	H3K27me3_E13.5_BG_WT_NKX_1_peak_436421	1.66861	1.33256		0	0	H3K4me1_BG_WT_DLX_peak_244851	8.51817	27.7543	H3K4me1_E13.5_BG_WT_NKX_1_peak_247496	7.57902	21.1904	H3K4me1_E13.5_BG_WT_NKX_2_peak_385255	3.21858	4.27558	H3K4me1_E13.5_BG_WT_NKX_3_peak_345479	3.29448	4.35311	H3K4me3_BG_WT_DLX_peak_90169	3.93619	6.47742	H3K4me3_E13.5_BG_WT_NKX_1_peak_72626	1.91014	1.59956	H3K4me3_E13.5_BG_WT_NKX_2_peak_362041	1.74567	1.41301	H3K4me3_E13.5_BG_WT_NKX_3_peak_65478	3.4049	4.33412	H3K4me3_E13.5_BG_WT_NKX_4_peak_59393	2.36263	2.2616	3_D	733	8	PSC	733	399	3	hmm.521153
chr6	91347732	91348185	454	*	1	Wnt7a	62984	Wnt7a	17663	Wnt7a	62924	Wnt7a	15797	Wnt7a	15797	Wnt7a	18143	Intergenic	Wnt7a	Merged.19675	438	434	352	80	NA	NA	NA	NA		0	0	0	0	ASCL1_E13.5_BG_WT_2_peak_1260	16	4.30747	6.34478	11.4106		0	0	0	0	DLX2_E13.5_BG_WT_1_peak_13891	43.28	5.89261	13.4946	39.6343		0	0	0	0		0	0	0	0	LHX6_E13.5_BG_WT_3_peak_1405	18	3.50821	5.72338	11.0961	NKX2.1_E13.5_BG_WT_2_peak_5442	25	5.02996	8.00713	18.4017		0	0	0	0		0	0	0	0		0	0	0	0	SP9_E13.5_BG_WT_1_peak_6059	11	2.8667	4.38783	6.50116	H3K27ac_BG_WT_DLX_peak_357921	6.77404	20.1681	H3K27ac_E13.5_BG_WT_NKX_1_peak_273900	14.2883	47.8686	H3K27ac_E13.5_BG_WT_NKX_2_peak_219871	4.93332	10.2119		0	0		0	0		0	0	H3K4me1_BG_WT_DLX_peak_244851	8.51817	27.7543	H3K4me1_E13.5_BG_WT_NKX_1_peak_247496	7.57902	21.1904	H3K4me1_E13.5_BG_WT_NKX_2_peak_385255	3.21858	4.27558	H3K4me1_E13.5_BG_WT_NKX_3_peak_345479	3.29448	4.35311	H3K4me3_BG_WT_DLX_peak_90169	3.93619	6.47742	H3K4me3_E13.5_BG_WT_NKX_1_peak_72628	2.41634	2.3576	H3K4me3_E13.5_BG_WT_NKX_2_peak_362042	2.78492	3.11552	H3K4me3_E13.5_BG_WT_NKX_3_peak_65478	3.4049	4.33412	H3K4me3_E13.5_BG_WT_NKX_4_peak_59394	3.36179	4.10073	2_D	733	8	PSC	733	454	2	hmm.521154
chr6	91411077	91411575	499	*	1	Wnt7a	0	Wnt7a	0	Wnt7a	0	Wnt7a	45228	Wnt7a	0	Wnt7a	38	Promoter	Wnt7a	Merged.19678	593	519	476	435	NA	NA	NA	NA		0	0	0	0		0	0	0	0		0	0	0	0	DLX2_E13.5_BG_WT_1_peak_13892	12.36	1.68283	4.07329	6.05285		0	0	0	0		0	0	0	0		0	0	0	0		0	0	0	0		0	0	0	0		0	0	0	0		0	0	0	0	SP9_E13.5_BG_WT_1_peak_6060	11	2.8667	4.38783	6.50116	H3K27ac_BG_WT_DLX_peak_357942	4.95531	12.5747	H3K27ac_E13.5_BG_WT_NKX_1_peak_273927	8.51138	23.4829	H3K27ac_E13.5_BG_WT_NKX_2_peak_219899	2.83116	3.8907	H3K27me3_BG_WT_DLX_peak_188301	3.97792	7.12843		0	0	H3K27me3_E13.5_BG_WT_NKX_2_peak_436353	1.82057	1.63801	H3K4me1_BG_WT_DLX_peak_244873	3.40573	5.68617	H3K4me1_E13.5_BG_WT_NKX_1_peak_247525	4.45273	8.93635		0	0		0	0	H3K4me3_BG_WT_DLX_peak_90181	16.0184	54.3831	H3K4me3_E13.5_BG_WT_NKX_1_peak_72634	21.6478	60.6664	H3K4me3_E13.5_BG_WT_NKX_2_peak_362059	16.9049	45.0347	H3K4me3_E13.5_BG_WT_NKX_3_peak_65485	19.175	52.6722	H3K4me3_E13.5_BG_WT_NKX_4_peak_59398	17.7649	46.6862	6_P	733	8	PSC	733	499	9	hmm.521195
chr6	91515772	91516155	384	*	1	Lsm3	0	Xpc	0	Xpc	0	Lsm3	6166	Xpc	0	Lsm3	0	Promoter	Xpc	Merged.19681	558	547	475	64	NA	NA	NA	NA		0	0	0	0		0	0	0	0		0	0	0	0		0	0	0	0		0	0	0	0		0	0	0	0		0	0	0	0		0	0	0	0		0	0	0	0		0	0	0	0		0	0	0	0	SP9_E13.5_BG_WT_1_peak_6061	11	2.8667	4.38783	6.50116	H3K27ac_BG_WT_DLX_peak_357968	5.47007	13.706	H3K27ac_E13.5_BG_WT_NKX_1_peak_273942	6.11002	13.8101	H3K27ac_E13.5_BG_WT_NKX_2_peak_219903	4.21918	8.05954	H3K27me3_BG_WT_DLX_peak_188324	4.60988	8.78214		0	0	H3K27me3_E13.5_BG_WT_NKX_2_peak_436392	2.09025	2.15739		0	0	H3K4me1_E13.5_BG_WT_NKX_1_peak_247541	5.17077	11.4536		0	0		0	0	H3K4me3_BG_WT_DLX_peak_90188	15.7692	52.0191	H3K4me3_E13.5_BG_WT_NKX_1_peak_72637	17.5282	47.6915	H3K4me3_E13.5_BG_WT_NKX_2_peak_362076	15.9203	42.3067	H3K4me3_E13.5_BG_WT_NKX_3_peak_65489	19.5314	53.4609	H3K4me3_E13.5_BG_WT_NKX_4_peak_59402	16.0999	42.4124	7_P	734	3	PSC	734	384	9	hmm.521228
chr6	91683748	91683965	218	*	1	Slc6a6	0	Slc6a6	39327	Slc6a6	101	Slc6a6	71092	Slc6a6	101	Slc6a6	343	Promoter	Slc6a6	Merged.19683	405	444	356	72	NA	NA	NA	NA		0	0	0	0		0	0	0	0		0	0	0	0		0	0	0	0		0	0	0	0		0	0	0	0		0	0	0	0	NKX2.1_E13.5_BG_WT_2_peak_5443	15	3.01798	4.92746	8.60952		0	0	0	0		0	0	0	0		0	0	0	0		0	0	0	0	H3K27ac_BG_WT_DLX_peak_358029	5.19602	13.8657	H3K27ac_E13.5_BG_WT_NKX_1_peak_273969	7.60627	19.893	H3K27ac_E13.5_BG_WT_NKX_2_peak_219928	3.5883	6.12694		0	0		0	0		0	0	H3K4me1_BG_WT_DLX_peak_244926	5.29934	13.2951	H3K4me1_E13.5_BG_WT_NKX_1_peak_247564	4.57543	9.20754	H3K4me1_E13.5_BG_WT_NKX_2_peak_385354	2.37748	2.45877	H3K4me1_E13.5_BG_WT_NKX_3_peak_345567	1.97437	1.7512	H3K4me3_BG_WT_DLX_peak_90192	15.5922	50.7534	H3K4me3_E13.5_BG_WT_NKX_1_peak_72641	15.6515	41.9418	H3K4me3_E13.5_BG_WT_NKX_2_peak_362115	15.2054	40.0162	H3K4me3_E13.5_BG_WT_NKX_3_peak_65491	17.3458	46.2899	H3K4me3_E13.5_BG_WT_NKX_4_peak_59406	14.6117	37.2809	5_P	734	3	PSC	734	218	2	hmm.521286
chr6	91729809	91730176	368	*	1	Slc6a6	45542	Slc6a6	3562	Slc6a6	6516	Slc6a6	24881	Slc6a6	3562	Slc6a6	0	Intronic	Slc6a6	Merged.19686	528	533	458	401	NA	NA	NA	NA		0	0	0	0		0	0	0	0		0	0	0	0	DLX2_E13.5_BG_WT_1_peak_13893	13.74	1.87071	4.49202	6.84622		0	0	0	0		0	0	0	0		0	0	0	0		0	0	0	0		0	0	0	0		0	0	0	0		0	0	0	0		0	0	0	0	H3K27ac_BG_WT_DLX_peak_358055	3.33449	5.80387	H3K27ac_E13.5_BG_WT_NKX_1_peak_273988	3.25975	4.59884	H3K27ac_E13.5_BG_WT_NKX_2_peak_219943	2.24758	2.29984		0	0		0	0		0	0	H3K4me1_BG_WT_DLX_peak_244939	7.15275	21.4851	H3K4me1_E13.5_BG_WT_NKX_1_peak_247577	4.74913	9.77956	H3K4me1_E13.5_BG_WT_NKX_2_peak_385373	2.82027	3.41625	H3K4me1_E13.5_BG_WT_NKX_3_peak_345590	2.68559	3.07223	H3K4me3_BG_WT_DLX_peak_90201	3.10483	4.10638		0	0	H3K4me3_E13.5_BG_WT_NKX_2_peak_362130	1.8067	1.50055	H3K4me3_E13.5_BG_WT_NKX_3_peak_65499	2.10925	1.88725	H3K4me3_E13.5_BG_WT_NKX_4_peak_59411	2.34568	2.23941	16_D	734	3	PSC	734	368	2	hmm.521338
chr6	91877751	91878181	431	*	1	Ccdc174	0	Ccdc174	0	Ccdc174	0	Ccdc174	21406	Ccdc174	0	Ccdc174	5	Promoter	Ccdc174	Merged.19688	425	424	365	48	NA	NA	NA	NA	ARX_E13.5_BG_WT_3_peak_3421	8	3.20327	4.22708	5.52402		0	0	0	0	DLX1_E13.5_BG_WT_4_peak_5072	56.49	13.432	19.9315	61.7258	DLX2_E13.5_BG_WT_1_peak_13894	13.74	1.87071	4.49202	6.84622		0	0	0	0		0	0	0	0		0	0	0	0		0	0	0	0		0	0	0	0		0	0	0	0		0	0	0	0		0	0	0	0	H3K27ac_BG_WT_DLX_peak_358125	4.9445	12.0173	H3K27ac_E13.5_BG_WT_NKX_1_peak_274037	7.71314	19.3606	H3K27ac_E13.5_BG_WT_NKX_2_peak_219966	3.51425	5.69509	H3K27me3_BG_WT_DLX_peak_188377	5.53166	11.7087	H3K27me3_E13.5_BG_WT_NKX_1_peak_436626	1.76976	1.51439		0	0	H3K4me1_BG_WT_DLX_peak_244969	2.54658	3.05771	H3K4me1_E13.5_BG_WT_NKX_1_peak_247602	4.56389	9.19697		0	0	H3K4me1_E13.5_BG_WT_NKX_3_peak_345614	1.98084	1.74678	H3K4me3_BG_WT_DLX_peak_90211	13.7438	44.0943	H3K4me3_E13.5_BG_WT_NKX_1_peak_72649	17.8665	48.4807	H3K4me3_E13.5_BG_WT_NKX_2_peak_362164	18.9648	51.0395	H3K4me3_E13.5_BG_WT_NKX_3_peak_65506	14.5292	37.7664	H3K4me3_E13.5_BG_WT_NKX_4_peak_59416	18.4899	48.6521	2_P	735	4	PSC	735	431	9	hmm.521409
chr6	91889461	91889672	212	*	1	Ccdc174	11208	Ccdc174	1121	Ccdc174	11316	Ccdc174	9915	Ccdc174	1121	Ccdc174	0	Intronic	Ccdc174	Merged.19689	337	362	282	216	NA	NA	NA	NA		0	0	0	0		0	0	0	0		0	0	0	0		0	0	0	0		0	0	0	0		0	0	0	0	LHX6_E13.5_BG_WT_3_peak_1406	16	3.11841	5.12092	9.28668		0	0	0	0		0	0	0	0		0	0	0	0		0	0	0	0		0	0	0	0	H3K27ac_BG_WT_DLX_peak_358127	2.02007	2.09539	H3K27ac_E13.5_BG_WT_NKX_1_peak_274040	2.55176	2.98207		0	0		0	0		0	0		0	0	H3K4me1_BG_WT_DLX_peak_244974	2.29764	2.5122	H3K4me1_E13.5_BG_WT_NKX_1_peak_247608	2.28824	2.38189	H3K4me1_E13.5_BG_WT_NKX_2_peak_385413	1.94652	1.71674	H3K4me1_E13.5_BG_WT_NKX_3_peak_345620	2.02986	1.844	H3K4me3_BG_WT_DLX_peak_90212	1.67633	1.29419		0	0		0	0	H3K4me3_E13.5_BG_WT_NKX_3_peak_65507	1.98763	1.7092		0	0	10_D	735	4	PSC	735	212	3	hmm.521416
chr6	91981506	91981805	300	*	1	Fgd5	3304	Fgd5	5456	Fgd5	5304	4930590J08Rik	30780	Fgd5	5304	Fgd5	7660	Intergenic	Fgd5	Merged.19690	393	411	348	113	NA	NA	NA	NA		0	0	0	0		0	0	0	0		0	0	0	0	DLX2_E13.5_BG_WT_1_peak_13895	19.92	2.71213	6.37628	12.1642		0	0	0	0		0	0	0	0		0	0	0	0		0	0	0	0		0	0	0	0		0	0	0	0		0	0	0	0	SP9_E13.5_BG_WT_1_peak_6062	13	3.38792	5.11913	8.29129	H3K27ac_BG_WT_DLX_peak_358165	2.19379	2.55343	H3K27ac_E13.5_BG_WT_NKX_1_peak_274058	2.22098	2.2681	H3K27ac_E13.5_BG_WT_NKX_2_peak_219984	2.24875	2.29574	H3K27me3_BG_WT_DLX_peak_188388	2.17327	2.19914	H3K27me3_E13.5_BG_WT_NKX_1_peak_436662	3.06302	4.69423		0	0	H3K4me1_BG_WT_DLX_peak_244994	4.33946	9.59195	H3K4me1_E13.5_BG_WT_NKX_1_peak_247627	3.24959	5.03231	H3K4me1_E13.5_BG_WT_NKX_2_peak_385440	2.31694	2.42366	H3K4me1_E13.5_BG_WT_NKX_3_peak_345643	2.50425	2.68239	H3K4me3_BG_WT_DLX_peak_90213	8.67911	24.327	H3K4me3_E13.5_BG_WT_NKX_1_peak_72656	2.30326	2.17992		0	0		0	0		0	0	4_D	NA	NA	inside	735	205	3	hmm.521453
chr6	92004303	92004994	692	*	1	Fgd5	16993	Fgd5	14837	Fgd5	17041	4930590J08Rik	53577	Fgd5	14837	Fgd5	0	Intronic	Fgd5	Merged.19691	248	262	NA	NA	NA	NA	NA	NA		0	0	0	0		0	0	0	0	DLX1_E13.5_BG_WT_4_peak_5073	18.83	4.47733	6.87497	12.6321	DLX2_E13.5_BG_WT_1_peak_13896	92.74	12.6266	28.5687	111.736	DLX5_E13.5_BG_WT_2_peak_3678	30	3.61258	6.52014	17.6805	GSX2_E13.5_BG_WT_1_peak_3543	27	5.03325	8.1745	19.7263		0	0	0	0	NKX2.1_E13.5_BG_WT_2_peak_5444	23	4.62756	7.3912	16.2889		0	0	0	0		0	0	0	0		0	0	0	0	SP9_E13.5_BG_WT_1_peak_6063	38	9.90314	14.2604	37.7127	H3K27ac_BG_WT_DLX_peak_358178	3.97577	8.17349	H3K27ac_E13.5_BG_WT_NKX_1_peak_274068	5.7658	12.2618	H3K27ac_E13.5_BG_WT_NKX_2_peak_219992	2.88162	3.8881		0	0		0	0		0	0	H3K4me1_BG_WT_DLX_peak_245003	7.01412	21.0464	H3K4me1_E13.5_BG_WT_NKX_1_peak_247636	5.48278	13.3534	H3K4me1_E13.5_BG_WT_NKX_2_peak_385446	2.97066	3.73702	H3K4me1_E13.5_BG_WT_NKX_3_peak_345653	2.5647	2.8395	H3K4me3_BG_WT_DLX_peak_90218	3.71266	5.70649	H3K4me3_E13.5_BG_WT_NKX_1_peak_72658	2.53103	2.54423	H3K4me3_E13.5_BG_WT_NKX_2_peak_362201	1.89964	1.61821	H3K4me3_E13.5_BG_WT_NKX_3_peak_65511	2.48596	2.4983	H3K4me3_E13.5_BG_WT_NKX_4_peak_59420	3.17582	3.63329	2_D	735	4	PSC	735	692	2	hmm.521464
chr6	92092100	92092426	327	*	1	Nr2c2	482	Fgd5	17493	Nr2c2	357	Fgd5	16094	Nr2c2	357	Nr2c2	0	Intronic	Nr2c2	Merged.19693	290	335	300	305	NA	NA	NA	NA		0	0	0	0		0	0	0	0		0	0	0	0		0	0	0	0		0	0	0	0		0	0	0	0		0	0	0	0		0	0	0	0		0	0	0	0		0	0	0	0	PBX1_E13.5_BG_WT_1_peak_2989	48	4.92202	9.05888	33.086	SP9_E13.5_BG_WT_1_peak_6064	11	2.8667	4.38783	6.50116	H3K27ac_BG_WT_DLX_peak_358224	6.901	20.5606	H3K27ac_E13.5_BG_WT_NKX_1_peak_274093	10.6163	30.2654	H3K27ac_E13.5_BG_WT_NKX_2_peak_220008	3.79316	6.75383	H3K27me3_BG_WT_DLX_peak_188402	4.46918	8.05694		0	0		0	0		0	0	H3K4me1_E13.5_BG_WT_NKX_1_peak_247655	3.75805	6.80129		0	0		0	0	H3K4me3_BG_WT_DLX_peak_90221	13.4108	42.9494	H3K4me3_E13.5_BG_WT_NKX_1_peak_72661	16.3178	42.5512	H3K4me3_E13.5_BG_WT_NKX_2_peak_362223	13.318	32.9296	H3K4me3_E13.5_BG_WT_NKX_3_peak_65514	15.1267	38.4325	H3K4me3_E13.5_BG_WT_NKX_4_peak_59422	15.5471	39.1249	15_D	735	4	PSC	735	327	9	hmm.521486
chr6	92184016	92184286	271	*	1	Mrps25	0	Mrps25	42	Mrps25	0	Rbsn	2425	Mrps25	0	Mrps25	176	Promoter	Mrps25	Merged.19694	285	346	294	36	NA	NA	NA	NA		0	0	0	0		0	0	0	0		0	0	0	0	DLX2_E13.5_BG_WT_1_peak_13897	13.74	1.87071	4.49202	6.84622		0	0	0	0		0	0	0	0		0	0	0	0		0	0	0	0		0	0	0	0		0	0	0	0		0	0	0	0		0	0	0	0	H3K27ac_BG_WT_DLX_peak_358234	3.93008	8.15821	H3K27ac_E13.5_BG_WT_NKX_1_peak_274099	6.81208	16.2735	H3K27ac_E13.5_BG_WT_NKX_2_peak_220013	3.86777	6.8051	H3K27me3_BG_WT_DLX_peak_188404	4.36069	8.19935		0	0		0	0	H3K4me1_BG_WT_DLX_peak_245036	3.99765	8.2126	H3K4me1_E13.5_BG_WT_NKX_1_peak_247671	4.14912	8.05507	H3K4me1_E13.5_BG_WT_NKX_2_peak_385502	2.57566	2.88271		0	0	H3K4me3_BG_WT_DLX_peak_90222	13.0086	41.6599	H3K4me3_E13.5_BG_WT_NKX_1_peak_72665	21.4908	60.7261	H3K4me3_E13.5_BG_WT_NKX_2_peak_362240	15.2549	40.7565	H3K4me3_E13.5_BG_WT_NKX_3_peak_65517	20.3783	57.217	H3K4me3_E13.5_BG_WT_NKX_4_peak_59424	19.963	54.7116	7_P	NA	NA	outside	NA	184	9	hmm.521508
chr6	92570124	92570329	206	*	1	Prickle2	757	Prickle2	111465	Prickle2	2757	Prickle2	194178	Prickle2	2757	Prickle2	0	Intronic	Prickle2	Merged.19699	405	383	305	306	NA	NA	NA	NA		0	0	0	0		0	0	0	0		0	0	0	0	DLX2_E13.5_BG_WT_1_peak_13898	13.74	1.87071	4.49202	6.84622		0	0	0	0		0	0	0	0		0	0	0	0		0	0	0	0		0	0	0	0		0	0	0	0		0	0	0	0		0	0	0	0	H3K27ac_BG_WT_DLX_peak_358346	2.14674	2.41165	H3K27ac_E13.5_BG_WT_NKX_1_peak_274185	3.81455	5.82632	H3K27ac_E13.5_BG_WT_NKX_2_peak_220093	2.79839	3.60236		0	0		0	0		0	0	H3K4me1_BG_WT_DLX_peak_245111	5.06078	12.2352	H3K4me1_E13.5_BG_WT_NKX_1_peak_247752	4.4757	9.07571	H3K4me1_E13.5_BG_WT_NKX_2_peak_385636	2.56934	2.92846	H3K4me1_E13.5_BG_WT_NKX_3_peak_345793	2.41596	2.56157	H3K4me3_BG_WT_DLX_peak_90241	3.32685	4.6316	H3K4me3_E13.5_BG_WT_NKX_1_peak_72679	2.25192	2.10434	H3K4me3_E13.5_BG_WT_NKX_2_peak_362330	1.6175	1.24087	H3K4me3_E13.5_BG_WT_NKX_3_peak_65529	1.96942	1.68353	H3K4me3_E13.5_BG_WT_NKX_4_peak_59438	2.52182	2.51333	7_D	NA	NA	inside	736	206	3	hmm.521645
chr6	92821636	92822043	408	*	1	Adamts9	79198	Adamts9	1303	Adamts9	72310	Adamts9	44238	Adamts9	1303	Adamts9	0	Intronic	Adamts9	Merged.19705	316	323	288	382	NA	NA	NA	NA		0	0	0	0		0	0	0	0		0	0	0	0	DLX2_E13.5_BG_WT_1_peak_13899	17.17	2.33771	5.53883	10.2952		0	0	0	0		0	0	0	0		0	0	0	0	NKX2.1_E13.5_BG_WT_2_peak_5445	15	3.01798	4.92746	8.60952		0	0	0	0		0	0	0	0		0	0	0	0		0	0	0	0	H3K27ac_BG_WT_DLX_peak_358427	1.82646	1.73567	H3K27ac_E13.5_BG_WT_NKX_1_peak_274234	2.13869	2.12244	H3K27ac_E13.5_BG_WT_NKX_2_peak_220136	1.89458	1.57189	H3K27me3_BG_WT_DLX_peak_188475	1.86003	1.62097	H3K27me3_E13.5_BG_WT_NKX_1_peak_436938	1.92293	1.7806	H3K27me3_E13.5_BG_WT_NKX_2_peak_436707	1.79544	1.58364	H3K4me1_BG_WT_DLX_peak_245172	4.40493	9.79113	H3K4me1_E13.5_BG_WT_NKX_1_peak_247810	3.8394	6.91575	H3K4me1_E13.5_BG_WT_NKX_2_peak_385713	3.00386	3.80301	H3K4me1_E13.5_BG_WT_NKX_3_peak_345868	3.1974	4.09125	H3K4me3_BG_WT_DLX_peak_90257	1.71758	1.3563		0	0		0	0	H3K4me3_E13.5_BG_WT_NKX_3_peak_65540	2.17818	1.97779	H3K4me3_E13.5_BG_WT_NKX_4_peak_59452	2.03513	1.77451	5_D	737	23	PSC	737	243	3	hmm.521757
chr6	93131174	93131812	639	*	1	9530026P05Rik	190392	Adamts9	236820	Adamts9	229732	Adamts9	353776	9530026P05Rik	19424	9530026P05Rik	20098	Intergenic	9530026P05Rik	Merged.19707	618	621	536	270	NA	NA	NA	NA		0	0	0	0		0	0	0	0		0	0	0	0	DLX2_E13.5_BG_WT_1_peak_13900	13.05	1.77677	4.28266	6.84622		0	0	0	0	GSX2_E13.5_BG_WT_1_peak_3544	11	2.05058	3.50336	5.02832		0	0	0	0		0	0	0	0		0	0	0	0		0	0	0	0		0	0	0	0		0	0	0	0		0	0		0	0		0	0		0	0		0	0		0	0	H3K4me1_BG_WT_DLX_peak_245228	2.58135	3.2044	H3K4me1_E13.5_BG_WT_NKX_1_peak_247864	2.80129	3.61631	H3K4me1_E13.5_BG_WT_NKX_2_peak_385810	2.09101	2.02456	H3K4me1_E13.5_BG_WT_NKX_3_peak_345949	2.30323	2.33971	H3K4me3_BG_WT_DLX_peak_90265	1.85542	1.56901		0	0		0	0		0	0		0	0	7_D	NA	NA	inside	737	626	4	hmm.521841
chr6	93180276	93180524	249	*	1	9530026P05Rik	239494	Adamts9	285922	Adamts9	278834	Adamts9	402878	9530026P05Rik	68526	9530026P05Rik	69200	Intergenic	9530026P05Rik	Merged.19709	NA	NA	NA	NA	NA	NA	NA	NA		0	0	0	0		0	0	0	0	DLX1_E13.5_BG_WT_4_peak_5074	22.8	5.4213	8.24934	16.8661	DLX2_E13.5_BG_WT_1_peak_13901	20.61	2.80607	6.58564	13.1306		0	0	0	0		0	0	0	0		0	0	0	0		0	0	0	0		0	0	0	0		0	0	0	0		0	0	0	0		0	0	0	0		0	0		0	0		0	0		0	0		0	0	H3K27me3_E13.5_BG_WT_NKX_2_peak_436819	1.66101	1.34082		0	0		0	0		0	0		0	0		0	0		0	0		0	0		0	0		0	0	6_D	NA	NA	inside	737	249	8	hmm.521850
chr6	93236024	93236445	422	*	1	9530026P05Rik	295242	Adamts9	341670	Adamts9	334582	Magi1	439007	9530026P05Rik	124274	9530026P05Rik	124948	Intergenic	9530026P05Rik	Merged.19711	539	552	497	918	NA	NA	NA	NA		0	0	0	0		0	0	0	0		0	0	0	0	DLX2_E13.5_BG_WT_1_peak_13902	12.36	1.68283	4.07329	6.05285		0	0	0	0		0	0	0	0		0	0	0	0		0	0	0	0		0	0	0	0		0	0	0	0		0	0	0	0		0	0	0	0	H3K27ac_BG_WT_DLX_peak_358516	1.76351	1.5782	H3K27ac_E13.5_BG_WT_NKX_1_peak_274292	2.63346	3.19606	H3K27ac_E13.5_BG_WT_NKX_2_peak_220189	1.99853	1.71044		0	0		0	0	H3K27me3_E13.5_BG_WT_NKX_2_peak_436839	1.9152	1.78434	H3K4me1_BG_WT_DLX_peak_245248	2.70639	3.71435	H3K4me1_E13.5_BG_WT_NKX_1_peak_247884	2.97035	4.16955	H3K4me1_E13.5_BG_WT_NKX_2_peak_385844	1.86333	1.58042	H3K4me1_E13.5_BG_WT_NKX_3_peak_345975	2.22731	2.17385	H3K4me3_BG_WT_DLX_peak_90271	2.16047	2.07913	H3K4me3_E13.5_BG_WT_NKX_1_peak_72706	2.05183	1.80517		0	0		0	0	H3K4me3_E13.5_BG_WT_NKX_4_peak_59461	2.01723	1.74914	7_D	NA	NA	inside	737	422	4	hmm.521879
chr6	93287257	93287525	269	*	1	9530026P05Rik	346475	Magi1	390722	Adamts9	385815	Magi1	387927	9530026P05Rik	175507	9530026P05Rik	176181	Intergenic	9530026P05Rik	Merged.19712	NA	NA	NA	NA	NA	NA	NA	NA		0	0	0	0		0	0	0	0		0	0	0	0		0	0	0	0		0	0	0	0	GSX2_E13.5_BG_WT_1_peak_3545	18	3.3555	5.54698	10.7721		0	0	0	0		0	0	0	0		0	0	0	0		0	0	0	0		0	0	0	0		0	0	0	0		0	0		0	0		0	0		0	0		0	0		0	0		0	0		0	0		0	0		0	0		0	0		0	0		0	0		0	0		0	0	14_D	NA	NA	inside	737	269	7	hmm.521890
chr6	93327927	93328301	375	*	1	9530026P05Rik	387145	Magi1	349946	Adamts9	426485	Magi1	347151	9530026P05Rik	216177	9530026P05Rik	216851	Intergenic	9530026P05Rik	Merged.19713	553	573	530	195	NA	NA	NA	NA	ARX_E13.5_BG_WT_3_peak_3422	16	6.40655	7.98448	14.1168		0	0	0	0		0	0	0	0	DLX2_E13.5_BG_WT_1_peak_13903	30.23	4.11584	9.51671	23.7711	DLX5_E13.5_BG_WT_2_peak_3679	21	2.5288	4.62719	9.96444		0	0	0	0	LHX6_E13.5_BG_WT_3_peak_1407	42	8.18582	12.9529	38.0514	NKX2.1_E13.5_BG_WT_2_peak_5446	27	5.43236	8.62306	20.5797		0	0	0	0		0	0	0	0		0	0	0	0	SP9_E13.5_BG_WT_1_peak_6065	20	5.21218	7.6787	15.4018		0	0	H3K27ac_E13.5_BG_WT_NKX_1_peak_274309	1.73025	1.38747		0	0		0	0		0	0		0	0	H3K4me1_BG_WT_DLX_peak_245261	2.80224	3.79055	H3K4me1_E13.5_BG_WT_NKX_1_peak_247900	3.11005	4.48932	H3K4me1_E13.5_BG_WT_NKX_2_peak_385869	2.07918	1.93732	H3K4me1_E13.5_BG_WT_NKX_3_peak_346002	2.43052	2.51712		0	0		0	0	H3K4me3_E13.5_BG_WT_NKX_2_peak_362533	1.58715	1.1974		0	0		0	0	4_D	NA	NA	inside	737	375	4	hmm.521907
chr6	93395133	93395740	608	*	1	9530026P05Rik	454351	Magi1	282507	Magi1	396682	Magi1	279712	Magi1	279712	Magi1	283262	Intergenic	9530026P05Rik	Merged.19714	337	401	324	474	NA	NA	NA	NA	ARX_E13.5_BG_WT_3_peak_3423	12	4.80491	6.10578	9.56268		0	0	0	0	DLX1_E13.5_BG_WT_4_peak_5075	15.86	3.77113	5.84418	9.68528	DLX2_E13.5_BG_WT_1_peak_13904	63.2	8.60474	19.5661	67.1572	DLX5_E13.5_BG_WT_2_peak_3680	30	3.61258	6.52014	17.6805	GSX2_E13.5_BG_WT_1_peak_3546	14	2.60983	4.3792	7.32774		0	0	0	0	NKX2.1_E13.5_BG_WT_2_peak_5447	30	6.03595	9.54696	23.9591		0	0	0	0		0	0	0	0		0	0	0	0	SP9_E13.5_BG_WT_1_peak_6066	21	5.47279	8.04435	16.5066	H3K27ac_BG_WT_DLX_peak_358552	2.02875	2.15993	H3K27ac_E13.5_BG_WT_NKX_1_peak_274319	3.50156	5.37047	H3K27ac_E13.5_BG_WT_NKX_2_peak_220206	2.88221	3.84438		0	0		0	0	H3K27me3_E13.5_BG_WT_NKX_2_peak_436898	1.72205	1.47612	H3K4me1_BG_WT_DLX_peak_245269	4.3166	9.46105	H3K4me1_E13.5_BG_WT_NKX_1_peak_247911	3.80282	6.64656	H3K4me1_E13.5_BG_WT_NKX_2_peak_385887	2.81897	3.35687	H3K4me1_E13.5_BG_WT_NKX_3_peak_346014	2.90978	3.5242	H3K4me3_BG_WT_DLX_peak_90275	3.30142	4.53883	H3K4me3_E13.5_BG_WT_NKX_1_peak_72711	2.20141	2.01406	H3K4me3_E13.5_BG_WT_NKX_2_peak_362548	1.57115	1.17765	H3K4me3_E13.5_BG_WT_NKX_3_peak_65554	2.33013	2.25051	H3K4me3_E13.5_BG_WT_NKX_4_peak_59463	2.86559	3.16664	2_D	NA	NA	inside	737	608	2	hmm.521929
chr6	93412623	93412821	199	*	1	9530026P05Rik	471841	Magi1	265426	Magi1	379601	Magi1	262631	Magi1	262631	Magi1	266181	Intergenic	9530026P05Rik	Merged.19715	NA	NA	234	NA	NA	NA	NA	NA	ARX_E13.5_BG_WT_3_peak_3424	12	4.80491	6.10578	9.56268		0	0	0	0		0	0	0	0		0	0	0	0		0	0	0	0		0	0	0	0		0	0	0	0		0	0	0	0		0	0	0	0		0	0	0	0		0	0	0	0		0	0	0	0		0	0		0	0		0	0		0	0		0	0		0	0		0	0		0	0		0	0		0	0		0	0		0	0		0	0		0	0		0	0	11_D	NA	NA	inside	737	199	7	hmm.521933
chr6	93456224	93456908	685	*	1	Magi1	455855	Magi1	221339	Magi1	335514	Magi1	218544	Magi1	218544	Magi1	222094	Intergenic	Magi1	Merged.19717	580	603	605	480	NA	NA	NA	NA		0	0	0	0		0	0	0	0		0	0	0	0	DLX2_E13.5_BG_WT_1_peak_13905	21.3	2.90002	6.795	14.1171	DLX5_E13.5_BG_WT_2_peak_3681	22	2.64922	4.83752	10.7551		0	0	0	0		0	0	0	0		0	0	0	0		0	0	0	0		0	0	0	0		0	0	0	0	SP9_E13.5_BG_WT_1_peak_6067b	27	7.03644	10.2383	23.5116	H3K27ac_BG_WT_DLX_peak_358563	1.82023	1.68043	H3K27ac_E13.5_BG_WT_NKX_1_peak_274329	2.73019	3.40141	H3K27ac_E13.5_BG_WT_NKX_2_peak_220214	1.87397	1.47234		0	0	H3K27me3_E13.5_BG_WT_NKX_1_peak_437167	1.78462	1.53777	H3K27me3_E13.5_BG_WT_NKX_2_peak_436928	1.61851	1.27571	H3K4me1_BG_WT_DLX_peak_245279	2.78114	3.97347	H3K4me1_E13.5_BG_WT_NKX_1_peak_247920	4.5693	8.97461	H3K4me1_E13.5_BG_WT_NKX_2_peak_385902	2.32816	2.40711	H3K4me1_E13.5_BG_WT_NKX_3_peak_346028	3.03315	3.84283	H3K4me3_BG_WT_DLX_peak_90277	2.20871	2.19035	H3K4me3_E13.5_BG_WT_NKX_1_peak_72714	2.04693	1.79254	H3K4me3_E13.5_BG_WT_NKX_2_peak_362561	1.76754	1.44795	H3K4me3_E13.5_BG_WT_NKX_3_peak_65557	2.96164	3.2646		0	0	4_D	737	23	PSC	737	376	4	hmm.521950
chr6	93792619	93793172	554	*	1	Magi1	119591	Magi1	65	Magi1	65	Magi1	109717	Magi1	65	Magi1	0	Intronic	Magi1	Merged.19723	531	378	380	463	NA	NA	NA	NA		0	0	0	0		0	0	0	0		0	0	0	0	DLX2_E13.5_BG_WT_1_peak_13906	13.74	1.87071	4.49202	6.84622		0	0	0	0		0	0	0	0		0	0	0	0	NKX2.1_E13.5_BG_WT_2_peak_5448	11	2.21318	3.6956	5.35562		0	0	0	0		0	0	0	0		0	0	0	0		0	0	0	0	H3K27ac_BG_WT_DLX_peak_358666	2.90782	4.47174	H3K27ac_E13.5_BG_WT_NKX_1_peak_274403	5.60145	11.9301	H3K27ac_E13.5_BG_WT_NKX_2_peak_220276	2.39678	2.64309		0	0		0	0	H3K27me3_E13.5_BG_WT_NKX_2_peak_437044	1.88605	1.74442	H3K4me1_BG_WT_DLX_peak_245344	4.73045	10.8319	H3K4me1_E13.5_BG_WT_NKX_1_peak_247983	4.9916	10.494	H3K4me1_E13.5_BG_WT_NKX_2_peak_386010	2.84267	3.42891	H3K4me1_E13.5_BG_WT_NKX_3_peak_346122	2.42336	2.55461	H3K4me3_BG_WT_DLX_peak_90290	3.3807	4.91989	H3K4me3_E13.5_BG_WT_NKX_1_peak_72730	2.3052	2.17691	H3K4me3_E13.5_BG_WT_NKX_2_peak_362639	2.40354	2.38388	H3K4me3_E13.5_BG_WT_NKX_3_peak_65566	3.16732	3.78668	H3K4me3_E13.5_BG_WT_NKX_4_peak_59474	3.1015	3.51972	3_D	737	23	PSC	737	554	2	hmm.522080
chr6	93819896	93820417	522	*	1	Magi1	92346	Magi1	4070	Magi1	4070	Magi1	136994	Magi1	4070	Magi1	0	Intronic	Magi1	Merged.19724	674	649	618	196	NA	NA	NA	NA		0	0	0	0	ASCL1_E13.5_BG_WT_2_peak_1261	12	3.2306	4.85189	7.54175		0	0	0	0	DLX2_E13.5_BG_WT_1_peak_13907	30.23	4.11584	9.51671	23.7711		0	0	0	0		0	0	0	0		0	0	0	0		0	0	0	0		0	0	0	0		0	0	0	0		0	0	0	0	SP9_E13.5_BG_WT_1_peak_6068	12	3.12731	4.75348	7.38045	H3K27ac_BG_WT_DLX_peak_358678	3.9266	7.84039	H3K27ac_E13.5_BG_WT_NKX_1_peak_274419	7.15331	17.5818	H3K27ac_E13.5_BG_WT_NKX_2_peak_220285	3.08992	4.44967		0	0		0	0		0	0	H3K4me1_BG_WT_DLX_peak_245350	4.67451	10.8955	H3K4me1_E13.5_BG_WT_NKX_1_peak_247992	5.1228	11.1481	H3K4me1_E13.5_BG_WT_NKX_2_peak_386022	2.93431	3.71434	H3K4me1_E13.5_BG_WT_NKX_3_peak_346136	2.89187	3.47615	H3K4me3_BG_WT_DLX_peak_90293	4.08825	6.78457	H3K4me3_E13.5_BG_WT_NKX_1_peak_72731	2.73154	2.88335	H3K4me3_E13.5_BG_WT_NKX_2_peak_362650	2.92742	3.33112	H3K4me3_E13.5_BG_WT_NKX_3_peak_65568	4.87876	7.44918	H3K4me3_E13.5_BG_WT_NKX_4_peak_59476	4.94892	7.27809	4_D	NA	NA	inside	737	522	2	hmm.522101
chr6	93835995	93836445	451	*	1	Magi1	76318	Magi1	20169	Magi1	20169	Magi1	153093	Magi1	20169	Magi1	0	Intronic	Magi1	Merged.19725	NA	NA	NA	NA	NA	NA	NA	NA		0	0	0	0		0	0	0	0		0	0	0	0	DLX2_E13.5_BG_WT_1_peak_13908	14.43	1.96466	4.70138	7.66885		0	0	0	0		0	0	0	0		0	0	0	0		0	0	0	0		0	0	0	0		0	0	0	0		0	0	0	0	SP9_E13.5_BG_WT_1_peak_6069	13	3.38792	5.11913	8.29129	H3K27ac_BG_WT_DLX_peak_358687	2.39062	2.94207	H3K27ac_E13.5_BG_WT_NKX_1_peak_274426	2.44862	2.7128	H3K27ac_E13.5_BG_WT_NKX_2_peak_220292	2.13631	2.02996		0	0		0	0	H3K27me3_E13.5_BG_WT_NKX_2_peak_437061	1.73498	1.4663	H3K4me1_BG_WT_DLX_peak_245358	3.62522	6.79948	H3K4me1_E13.5_BG_WT_NKX_1_peak_248001	2.86228	3.81404	H3K4me1_E13.5_BG_WT_NKX_2_peak_386032	2.06108	1.9116	H3K4me1_E13.5_BG_WT_NKX_3_peak_346143	2.07619	1.91623	H3K4me3_BG_WT_DLX_peak_90295	2.40156	2.56552	H3K4me3_E13.5_BG_WT_NKX_1_peak_72732	1.84739	1.51103	H3K4me3_E13.5_BG_WT_NKX_2_peak_362657	1.98833	1.76199		0	0	H3K4me3_E13.5_BG_WT_NKX_4_peak_59478	2.18759	1.9906	4_D	NA	NA	inside	737	445	3	hmm.522119
chr6	93849268	93849648	381	*	1	Magi1	63115	Magi1	33442	Magi1	33442	Magi1	166366	Magi1	33442	Magi1	0	Intronic	Magi1	Merged.19726	377	395	288	361	NA	NA	NA	NA		0	0	0	0		0	0	0	0		0	0	0	0	DLX2_E13.5_BG_WT_1_peak_13909	15.11	2.05724	4.91074	8.51893		0	0	0	0		0	0	0	0		0	0	0	0		0	0	0	0		0	0	0	0		0	0	0	0		0	0	0	0		0	0	0	0	H3K27ac_BG_WT_DLX_peak_358696	2.81612	4.39742	H3K27ac_E13.5_BG_WT_NKX_1_peak_274434	6.26858	14.755	H3K27ac_E13.5_BG_WT_NKX_2_peak_220299	2.65347	3.29299		0	0		0	0		0	0	H3K4me1_BG_WT_DLX_peak_245364	4.05566	8.49642	H3K4me1_E13.5_BG_WT_NKX_1_peak_248007	4.36053	8.93819	H3K4me1_E13.5_BG_WT_NKX_2_peak_386041	2.44984	2.68615	H3K4me1_E13.5_BG_WT_NKX_3_peak_346151	2.88669	3.47805	H3K4me3_BG_WT_DLX_peak_90298	6.2881	13.5188	H3K4me3_E13.5_BG_WT_NKX_1_peak_72735	3.01964	3.3587	H3K4me3_E13.5_BG_WT_NKX_2_peak_362663	3.06553	3.68752	H3K4me3_E13.5_BG_WT_NKX_3_peak_65571	3.32746	4.03813	H3K4me3_E13.5_BG_WT_NKX_4_peak_59479	3.53411	4.41411	7_D	NA	NA	inside	737	381	2	hmm.522130
chr6	93911842	93913820	1979	*	1	Magi1	0	Magi1	29383	Magi1	0	Magi1	228940	Magi1	0	Magi1	0	Promoter	Magi1	Merged.19729	701	679	583	927	NA	NA	NA	NA		0	0	0	0	ASCL1_E13.5_BG_WT_2_peak_1263	11	2.96139	4.47867	6.64851		0	0	0	0	DLX2_E13.5_BG_WT_1_peak_13910	33.66	4.58284	10.5635	27.2546		0	0	0	0	GSX2_E13.5_BG_WT_1_peak_3547	19	3.54192	5.83893	11.6912		0	0	0	0	NKX2.1_E13.5_BG_WT_2_peak_5449	15	3.01798	4.92746	8.60952		0	0	0	0		0	0	0	0		0	0	0	0	SP9_E13.5_BG_WT_1_peak_6070	9	2.34548	3.65652	4.84726	H3K27ac_BG_WT_DLX_peak_358731	6.32562	18.3657	H3K27ac_E13.5_BG_WT_NKX_1_peak_274462	13.0622	44.3792	H3K27ac_E13.5_BG_WT_NKX_2_peak_220324	3.94282	7.24226	H3K27me3_BG_WT_DLX_peak_188555	2.73212	3.40178		0	0	H3K27me3_E13.5_BG_WT_NKX_2_peak_437093	1.83688	1.65734	H3K4me1_BG_WT_DLX_peak_245393	4.9285	11.6499	H3K4me1_E13.5_BG_WT_NKX_1_peak_248040	5.25881	11.5963	H3K4me1_E13.5_BG_WT_NKX_2_peak_386078	2.33706	2.4021	H3K4me1_E13.5_BG_WT_NKX_3_peak_346192	2.96075	3.73141	H3K4me3_BG_WT_DLX_peak_90305	12.8523	39.0516	H3K4me3_E13.5_BG_WT_NKX_1_peak_72737	14.3147	36.3757	H3K4me3_E13.5_BG_WT_NKX_2_peak_362684	12.3649	30.3477	H3K4me3_E13.5_BG_WT_NKX_3_peak_65575	16.131	42.3219	H3K4me3_E13.5_BG_WT_NKX_4_peak_59482	15.0161	37.6039	2_P	NA	NA	inside	737	958	2	hmm.522174
chr6	93957196	93957639	444	*	1	Magi1	41505	Magi1	13875	Magi1	43505	Magi1	274294	Magi1	13875	Magi1	0	Intronic	Magi1	Merged.19731	583	466	480	88	NA	NA	NA	NA		0	0	0	0		0	0	0	0		0	0	0	0	DLX2_E13.5_BG_WT_1_peak_13911	14.43	1.96466	4.70138	7.66885		0	0	0	0		0	0	0	0		0	0	0	0		0	0	0	0		0	0	0	0		0	0	0	0		0	0	0	0		0	0	0	0	H3K27ac_BG_WT_DLX_peak_358759	1.96959	2.03051	H3K27ac_E13.5_BG_WT_NKX_1_peak_274481	2.61195	3.05528	H3K27ac_E13.5_BG_WT_NKX_2_peak_220343	2.74067	3.56385		0	0		0	0		0	0	H3K4me1_BG_WT_DLX_peak_245413	6.06255	16.2796	H3K4me1_E13.5_BG_WT_NKX_1_peak_248060	5.31701	11.3492	H3K4me1_E13.5_BG_WT_NKX_2_peak_386101	2.74981	3.28446	H3K4me1_E13.5_BG_WT_NKX_3_peak_346214	3.29775	4.38332	H3K4me3_BG_WT_DLX_peak_90307	2.52219	2.77801	H3K4me3_E13.5_BG_WT_NKX_1_peak_72742	1.88726	1.56727	H3K4me3_E13.5_BG_WT_NKX_2_peak_362697	1.77157	1.42489	H3K4me3_E13.5_BG_WT_NKX_3_peak_65577	2.18829	2.00648	H3K4me3_E13.5_BG_WT_NKX_4_peak_59483	2.52403	2.53961	7_D	NA	NA	inside	737	439	1	hmm.522192
chr6	94084478	94085609	1132	*	1	4930511A08Rik	151633	Magi1	141157	Magi1	170787	Magi1	401576	4930511A08Rik	47313	Magi1	0	Intergenic	4930511A08Rik	Merged.19735	NA	NA	NA	NA	NA	NA	NA	NA		0	0	0	0		0	0	0	0		0	0	0	0		0	0	0	0		0	0	0	0	GSX2_E13.5_BG_WT_1_peak_3548	13	2.42342	4.08725	6.53138		0	0	0	0		0	0	0	0		0	0	0	0	OTX2_E13.5_BG_WT_3_peak_1695	21	4.35865	6.92196	14.5152	PBX1_E13.5_BG_WT_1_peak_2990	25	2.56355	4.80675	11.6906		0	0	0	0	H3K27ac_BG_WT_DLX_peak_358824	2.80992	4.2061	H3K27ac_E13.5_BG_WT_NKX_1_peak_274527	3.67545	5.66594	H3K27ac_E13.5_BG_WT_NKX_2_peak_220391	2.89105	3.86185		0	0		0	0	H3K27me3_E13.5_BG_WT_NKX_2_peak_437140	1.617	1.26419	H3K4me1_BG_WT_DLX_peak_245465	4.24149	9.07257	H3K4me1_E13.5_BG_WT_NKX_1_peak_248116	4.57249	9.17119	H3K4me1_E13.5_BG_WT_NKX_2_peak_386169	3.59495	5.54622	H3K4me1_E13.5_BG_WT_NKX_3_peak_346285	2.97852	3.6029	H3K4me3_BG_WT_DLX_peak_90320	3.30991	4.54469	H3K4me3_E13.5_BG_WT_NKX_1_peak_72747	2.32197	2.20087	H3K4me3_E13.5_BG_WT_NKX_2_peak_362745	2.11989	1.92973	H3K4me3_E13.5_BG_WT_NKX_3_peak_65584	2.42643	2.41765	H3K4me3_E13.5_BG_WT_NKX_4_peak_59492	2.26962	2.11578	9_D	737	23	PSC	737	799	2	hmm.522297
chr6	94283571	94284203	633	*	1	Magi1	0	Magi1	248	Magi1	0	Slc25a26	319466	Magi1	0	Magi1	561	Promoter	Magi1	Merged.19739	584	579	518	613	NA	NA	NA	NA		0	0	0	0		0	0	0	0	DLX1_E13.5_BG_WT_4_peak_5076	10.9	2.59176	4.12621	5.31935	DLX2_E13.5_BG_WT_1_peak_13912	29.54	4.0219	9.30735	22.6368		0	0	0	0		0	0	0	0		0	0	0	0		0	0	0	0		0	0	0	0		0	0	0	0		0	0	0	0		0	0	0	0	H3K27ac_BG_WT_DLX_peak_358937	5.13807	12.91	H3K27ac_E13.5_BG_WT_NKX_1_peak_274606	7.41907	18.9096	H3K27ac_E13.5_BG_WT_NKX_2_peak_220463	4.27649	7.97025	H3K27me3_BG_WT_DLX_peak_188571	2.40072	2.74554		0	0		0	0	H3K4me1_BG_WT_DLX_peak_245552	5.23917	12.7581	H3K4me1_E13.5_BG_WT_NKX_1_peak_248205	6.04588	14.3325	H3K4me1_E13.5_BG_WT_NKX_2_peak_386280	2.32524	2.38933		0	0	H3K4me3_BG_WT_DLX_peak_90337	20.3952	70.4264	H3K4me3_E13.5_BG_WT_NKX_1_peak_72760	16.0943	40.3826	H3K4me3_E13.5_BG_WT_NKX_2_peak_362800	13.9167	33.3423	H3K4me3_E13.5_BG_WT_NKX_3_peak_65597	17.3819	44.9357	H3K4me3_E13.5_BG_WT_NKX_4_peak_59500	16.4436	40.9648	2_P	NA	NA	inside	737	399	1	hmm.522441
chr6	94400409	94401979	1571	*	1	Slc25a26	96334	Slc25a26	98445	Slc25a26	98334	Slc25a26	201690	Slc25a26	98334	Slc25a26	98478	Intergenic	Slc25a26	Merged.19741	612	604	515	389	NA	NA	NA	NA	ARX_E13.5_BG_WT_3_peak_3425	10	4.00409	5.16643	7.46878		0	0	0	0		0	0	0	0	DLX2_E13.5_BG_WT_1_peak_13913a	43.28	5.89261	13.4946	39.6343	DLX5_E13.5_BG_WT_2_peak_3682	17	2.04713	3.78589	7.0006	GSX2_E13.5_BG_WT_1_peak_3549a	21	3.91475	6.42282	13.5911		0	0	0	0	NKX2.1_E13.5_BG_WT_2_peak_5450	12	2.41438	4.00356	6.1241		0	0	0	0		0	0	0	0	PBX1_E13.5_BG_WT_1_peak_2991	19	1.9483	3.6975	7.31302		0	0	0	0	H3K27ac_BG_WT_DLX_peak_358968	4.1669	9.05995	H3K27ac_E13.5_BG_WT_NKX_1_peak_274614	7.37707	18.2293	H3K27ac_E13.5_BG_WT_NKX_2_peak_220472	3.2678	4.86987		0	0	H3K27me3_E13.5_BG_WT_NKX_1_peak_437474	1.69714	1.37998	H3K27me3_E13.5_BG_WT_NKX_2_peak_437259	1.52645	1.12006	H3K4me1_BG_WT_DLX_peak_245563	6.00384	16.3381	H3K4me1_E13.5_BG_WT_NKX_1_peak_248223	6.01734	14.9369	H3K4me1_E13.5_BG_WT_NKX_2_peak_386307	2.54756	2.82354	H3K4me1_E13.5_BG_WT_NKX_3_peak_346424	3.24124	4.25637	H3K4me3_BG_WT_DLX_peak_90339	11.1037	31.1638	H3K4me3_E13.5_BG_WT_NKX_1_peak_72763	9.93366	21.0541	H3K4me3_E13.5_BG_WT_NKX_2_peak_362827	9.10767	18.2545	H3K4me3_E13.5_BG_WT_NKX_3_peak_65598	12.0155	27.2272	H3K4me3_E13.5_BG_WT_NKX_4_peak_59504	10.4042	22.3579	2_D	737	23	PSC	737	1571	2	hmm.522470
chr6	94464320	94464898	579	*	1	Slc25a26	33415	Slc25a26	35526	Slc25a26	35415	Slc25a26	138771	Slc25a26	35415	Slc25a26	35559	Intergenic	Slc25a26	Merged.19743	274	283	NA	NA	NA	NA	NA	NA		0	0	0	0		0	0	0	0		0	0	0	0		0	0	0	0		0	0	0	0		0	0	0	0		0	0	0	0	NKX2.1_E13.5_BG_WT_2_peak_5451	24	4.82876	7.69916	17.3368		0	0	0	0		0	0	0	0		0	0	0	0		0	0	0	0	H3K27ac_BG_WT_DLX_peak_358989	2.99084	4.67079	H3K27ac_E13.5_BG_WT_NKX_1_peak_274623	5.13882	10.1653	H3K27ac_E13.5_BG_WT_NKX_2_peak_220482	3.25588	4.8991		0	0		0	0		0	0	H3K4me1_BG_WT_DLX_peak_245574	6.08976	16.5841	H3K4me1_E13.5_BG_WT_NKX_1_peak_248233	4.7409	10.4231	H3K4me1_E13.5_BG_WT_NKX_2_peak_386326	2.74734	3.32529	H3K4me1_E13.5_BG_WT_NKX_3_peak_346439	2.49802	2.68331	H3K4me3_BG_WT_DLX_peak_90341	6.92602	16.2382	H3K4me3_E13.5_BG_WT_NKX_1_peak_72765	8.17839	16.2067	H3K4me3_E13.5_BG_WT_NKX_2_peak_362841	4.46393	6.78676	H3K4me3_E13.5_BG_WT_NKX_3_peak_65599	8.02077	15.9436	H3K4me3_E13.5_BG_WT_NKX_4_peak_59507	6.77607	13.1894	5_D	737	23	PSC	737	480	2	hmm.522493
chr6	94506380	94506598	219	*	1	Slc25a26	5866	Slc25a26	915	Slc25a26	5955	Slc25a26	97071	Slc25a26	915	Slc25a26	0	Intronic	Slc25a26	Merged.19745	NA	NA	NA	NA	NA	NA	NA	NA		0	0	0	0		0	0	0	0	DLX1_E13.5_BG_WT_4_peak_5077	17.84	4.24193	6.53137	11.6262		0	0	0	0		0	0	0	0		0	0	0	0		0	0	0	0		0	0	0	0		0	0	0	0		0	0	0	0		0	0	0	0		0	0	0	0		0	0		0	0		0	0		0	0		0	0		0	0		0	0		0	0		0	0		0	0		0	0		0	0		0	0		0	0		0	0	6_D	737	23	PSC	737	219	7	hmm.522505
chr6	94648070	94648350	281	*	1	Mir7041	39654	Lrig1	6496	Lrig1	51335	Lrig1	42311	Lrig1	6496	Lrig1	0	Intergenic	Mir7041	Merged.19749	447	413	446	85	NA	NA	NA	NA		0	0	0	0		0	0	0	0		0	0	0	0	DLX2_E13.5_BG_WT_1_peak_13914	19.23	2.61818	6.16691	12.1642		0	0	0	0		0	0	0	0		0	0	0	0		0	0	0	0		0	0	0	0		0	0	0	0		0	0	0	0		0	0	0	0	H3K27ac_BG_WT_DLX_peak_359064	3.1898	5.2971	H3K27ac_E13.5_BG_WT_NKX_1_peak_274677	3.90612	6.96463	H3K27ac_E13.5_BG_WT_NKX_2_peak_220525	2.73046	3.50781		0	0		0	0	H3K27me3_E13.5_BG_WT_NKX_2_peak_437351	1.86882	1.72785	H3K4me1_BG_WT_DLX_peak_245615	5.28497	13.5591	H3K4me1_E13.5_BG_WT_NKX_1_peak_248285	4.73776	10.2619	H3K4me1_E13.5_BG_WT_NKX_2_peak_386389	2.49962	2.71723	H3K4me1_E13.5_BG_WT_NKX_3_peak_346493	2.86284	3.49779	H3K4me3_BG_WT_DLX_peak_90352	4.43419	7.20965	H3K4me3_E13.5_BG_WT_NKX_1_peak_72775	2.22409	2.07241	H3K4me3_E13.5_BG_WT_NKX_2_peak_362879	1.82518	1.51578	H3K4me3_E13.5_BG_WT_NKX_3_peak_65609	2.96814	3.36275	H3K4me3_E13.5_BG_WT_NKX_4_peak_59515	2.2121	2.06154	16_D	737	23	PSC	737	281	2	hmm.522582
chr6	94655818	94656462	645	*	1	Lrig1	43483	Lrig1	896	Lrig1	43223	Lrig1	50059	Lrig1	896	Lrig1	0	Intronic	Lrig1	Merged.19751	632	672	622	329	NA	NA	NA	NA	ARX_E13.5_BG_WT_3_peak_3426	13	5.20532	6.57546	10.6586		0	0	0	0		0	0	0	0	DLX2_E13.5_BG_WT_1_peak_13915	34.35	4.67679	10.7729	28.4414		0	0	0	0		0	0	0	0		0	0	0	0		0	0	0	0		0	0	0	0		0	0	0	0		0	0	0	0	SP9_E13.5_BG_WT_1_peak_6071	15	3.90913	5.85044	10.1995	H3K27ac_BG_WT_DLX_peak_359070	3.23712	5.29942	H3K27ac_E13.5_BG_WT_NKX_1_peak_274680	2.85224	3.57573	H3K27ac_E13.5_BG_WT_NKX_2_peak_220528	2.49013	2.83597		0	0		0	0		0	0	H3K4me1_BG_WT_DLX_peak_245616	4.88312	11.6927	H3K4me1_E13.5_BG_WT_NKX_1_peak_248288	4.22978	8.45497	H3K4me1_E13.5_BG_WT_NKX_2_peak_386392	2.87354	3.55081	H3K4me1_E13.5_BG_WT_NKX_3_peak_346496	2.31997	2.40903	H3K4me3_BG_WT_DLX_peak_90356	2.74463	3.19662	H3K4me3_E13.5_BG_WT_NKX_1_peak_72776	2.1689	1.96462	H3K4me3_E13.5_BG_WT_NKX_2_peak_362880	1.531	1.12812	H3K4me3_E13.5_BG_WT_NKX_3_peak_65611	2.18015	2.0074		0	0	2_D	NA	NA	inside	737	645	3	hmm.522591
chr6	94668044	94669028	985	*	1	Lrig1	30917	Lrig1	4045	Lrig1	30657	Lrig1	62285	Lrig1	4045	Lrig1	0	Intronic	Lrig1	Merged.19753	588	600	523	356	NA	NA	NA	NA		0	0	0	0		0	0	0	0		0	0	0	0	DLX2_E13.5_BG_WT_1_peak_13916	12.36	1.68283	4.07329	6.05285		0	0	0	0	GSX2_E13.5_BG_WT_1_peak_3550	16	2.98267	4.96309	9.00107		0	0	0	0	NKX2.1_E13.5_BG_WT_2_peak_5452	38	7.64554	12.0107	33.5471		0	0	0	0	OTX2_E13.5_BG_WT_3_peak_1696	18	3.73598	5.97806	11.5571	PBX1_E13.5_BG_WT_1_peak_2992	26	2.6661	4.99163	12.4806		0	0	0	0	H3K27ac_BG_WT_DLX_peak_359078	3.28328	5.64231	H3K27ac_E13.5_BG_WT_NKX_1_peak_274683	2.98225	4.06167	H3K27ac_E13.5_BG_WT_NKX_2_peak_220534	2.5029	2.98038		0	0	H3K27me3_E13.5_BG_WT_NKX_1_peak_437578	1.65055	1.30334		0	0	H3K4me1_BG_WT_DLX_peak_245621	4.5206	10.6365	H3K4me1_E13.5_BG_WT_NKX_1_peak_248293	5.28641	11.9616	H3K4me1_E13.5_BG_WT_NKX_2_peak_386397	2.83549	3.49904	H3K4me1_E13.5_BG_WT_NKX_3_peak_346499	3.04443	3.91301	H3K4me3_BG_WT_DLX_peak_90359	5.44048	11.6869	H3K4me3_E13.5_BG_WT_NKX_1_peak_72777	4.41902	6.25451	H3K4me3_E13.5_BG_WT_NKX_2_peak_362886	3.80482	5.2389	H3K4me3_E13.5_BG_WT_NKX_3_peak_65613	5.88981	10.3272	H3K4me3_E13.5_BG_WT_NKX_4_peak_59517	5.46071	8.50535	5_D	737	23	PSC	737	956	2	hmm.522605
chr6	94699990	94700524	535	*	1	Lrig1	0	Lrig1	304	Lrig1	0	Lrig1	94231	Lrig1	0	Lrig1	528	Promoter	Lrig1	Merged.19757	490	512	439	286	NA	NA	NA	NA		0	0	0	0		0	0	0	0		0	0	0	0	DLX2_E13.5_BG_WT_1_peak_13917	22.67	3.08654	7.21373	15.1226		0	0	0	0		0	0	0	0		0	0	0	0		0	0	0	0		0	0	0	0		0	0	0	0		0	0	0	0	SP9_E13.5_BG_WT_1_peak_6072	14	3.64852	5.48479	9.23157	H3K27ac_BG_WT_DLX_peak_359097	4.81055	12.3129	H3K27ac_E13.5_BG_WT_NKX_1_peak_274695	4.93017	9.96244	H3K27ac_E13.5_BG_WT_NKX_2_peak_220553	2.44347	2.76314	H3K27me3_BG_WT_DLX_peak_188654	4.46876	8.24955		0	0		0	0	H3K4me1_BG_WT_DLX_peak_245625	4.88941	10.964	H3K4me1_E13.5_BG_WT_NKX_1_peak_248305	4.64584	9.40255	H3K4me1_E13.5_BG_WT_NKX_2_peak_386416	2.63519	2.96533	H3K4me1_E13.5_BG_WT_NKX_3_peak_346520	2.76159	3.20861	H3K4me3_BG_WT_DLX_peak_90374	12.6668	39.5585	H3K4me3_E13.5_BG_WT_NKX_1_peak_72781	13.658	33.3292	H3K4me3_E13.5_BG_WT_NKX_2_peak_362905	10.91	24.6759	H3K4me3_E13.5_BG_WT_NKX_3_peak_65620	13.4786	32.8681	H3K4me3_E13.5_BG_WT_NKX_4_peak_59523	12.5908	29.981	6_P	737	23	PSC	737	410	9	hmm.522633
chr6	94715037	94715758	722	*	1	Lrig1	12891	Lrig1	15351	Lrig1	14891	Lrig1	109278	Lrig1	14891	Lrig1	15575	Intergenic	Lrig1	Merged.19759	687	677	630	777	NA	NA	NA	NA	ARX_E13.5_BG_WT_3_peak_3427	17	6.80696	8.45416	15.3208		0	0	0	0	DLX1_E13.5_BG_WT_4_peak_5078	38.65	9.19006	13.7468	36.3745	DLX2_E13.5_BG_WT_1_peak_13918	65.95	8.97915	20.4035	70.0738	DLX5_E13.5_BG_WT_2_peak_3683	32	3.85341	6.94079	19.5584		0	0	0	0	LHX6_E13.5_BG_WT_3_peak_1408	34	6.62662	10.5431	28.2026		0	0	0	0		0	0	0	0		0	0	0	0		0	0	0	0	SP9_E13.5_BG_WT_1_peak_6073	49	12.7698	18.2826	53.2585	H3K27ac_BG_WT_DLX_peak_359099	1.75244	1.54466	H3K27ac_E13.5_BG_WT_NKX_1_peak_274698	3.09366	4.47115	H3K27ac_E13.5_BG_WT_NKX_2_peak_220557	2.33924	2.5315		0	0	H3K27me3_E13.5_BG_WT_NKX_1_peak_437602	1.88301	1.71056	H3K27me3_E13.5_BG_WT_NKX_2_peak_437385	1.86296	1.72183	H3K4me1_BG_WT_DLX_peak_245628	4.23627	9.08136	H3K4me1_E13.5_BG_WT_NKX_1_peak_248308	4.02389	7.31333	H3K4me1_E13.5_BG_WT_NKX_2_peak_386423	2.54135	2.8408	H3K4me1_E13.5_BG_WT_NKX_3_peak_346525	2.66613	3.07538	H3K4me3_BG_WT_DLX_peak_90376	3.71062	5.44093	H3K4me3_E13.5_BG_WT_NKX_1_peak_72783	2.71649	2.8326	H3K4me3_E13.5_BG_WT_NKX_2_peak_362907	2.29903	2.22948	H3K4me3_E13.5_BG_WT_NKX_3_peak_65622	2.80417	2.97708	H3K4me3_E13.5_BG_WT_NKX_4_peak_59524	3.38025	3.98793	1_D	737	23	PSC	737	722	1	hmm.522642
chr6	94725675	94725880	206	*	1	Lrig1	23529	Lrig1	25989	Lrig1	25529	Lrig1	119916	Lrig1	25529	Lrig1	26213	Intergenic	Lrig1	Merged.19760	NA	NA	NA	NA	NA	NA	NA	NA		0	0	0	0		0	0	0	0		0	0	0	0		0	0	0	0		0	0	0	0		0	0	0	0		0	0	0	0	NKX2.1_E13.5_BG_WT_2_peak_5453	15	3.01798	4.92746	8.60952		0	0	0	0		0	0	0	0		0	0	0	0		0	0	0	0		0	0		0	0	H3K27ac_E13.5_BG_WT_NKX_2_peak_220560	1.82198	1.39547		0	0	H3K27me3_E13.5_BG_WT_NKX_1_peak_437610	2.07444	2.06222	H3K27me3_E13.5_BG_WT_NKX_2_peak_437392	1.58676	1.22362	H3K4me1_BG_WT_DLX_peak_245631	2.87798	4.13861	H3K4me1_E13.5_BG_WT_NKX_1_peak_248311	2.72921	3.504	H3K4me1_E13.5_BG_WT_NKX_2_peak_386428	2.39098	2.52709		0	0		0	0		0	0	H3K4me3_E13.5_BG_WT_NKX_2_peak_362911	1.69423	1.32949		0	0		0	0	5_D	NA	NA	inside	737	206	4	hmm.522647
chr6	94750280	94750959	680	*	1	Mir1957a	29896	Lrig1	50594	Lrig1	50134	Lrig1	144521	Mir1957a	31896	Lrig1	50818	Intergenic	Mir1957a	Merged.19761	308	319	300	NA	NA	NA	NA	NA		0	0	0	0		0	0	0	0		0	0	0	0	DLX2_E13.5_BG_WT_1_peak_13919	18.55	2.5256	5.95755	11.2187		0	0	0	0	GSX2_E13.5_BG_WT_1_peak_3551	14	2.60983	4.3792	7.32774		0	0	0	0		0	0	0	0		0	0	0	0		0	0	0	0		0	0	0	0		0	0	0	0	H3K27ac_BG_WT_DLX_peak_359112	2.10524	2.29996	H3K27ac_E13.5_BG_WT_NKX_1_peak_274706	3.39568	4.99145	H3K27ac_E13.5_BG_WT_NKX_2_peak_220566	1.93693	1.64023		0	0	H3K27me3_E13.5_BG_WT_NKX_1_peak_437629	1.72908	1.43905		0	0	H3K4me1_BG_WT_DLX_peak_245637	3.72615	7.12389	H3K4me1_E13.5_BG_WT_NKX_1_peak_248319	3.58974	5.85556	H3K4me1_E13.5_BG_WT_NKX_2_peak_386440	2.29315	2.32978	H3K4me1_E13.5_BG_WT_NKX_3_peak_346541	2.44459	2.59909	H3K4me3_BG_WT_DLX_peak_90378	4.94329	8.8952	H3K4me3_E13.5_BG_WT_NKX_1_peak_72786	3.01781	3.42095	H3K4me3_E13.5_BG_WT_NKX_2_peak_362918	2.7003	2.85282	H3K4me3_E13.5_BG_WT_NKX_3_peak_65623	3.25488	3.90899	H3K4me3_E13.5_BG_WT_NKX_4_peak_59525	4.16161	5.53451	9_D	NA	NA	inside	737	559	1	hmm.522657
chr6	94772863	94773870	1008	*	1	Mir1957a	6985	Lrig1	73177	Lrig1	72717	Lrig1	167104	Mir1957a	8985	Lrig1	73401	Intergenic	Mir1957a	Merged.19764	632	651	687	1208	NA	NA	NA	NA		0	0	0	0		0	0	0	0		0	0	0	0		0	0	0	0		0	0	0	0	GSX2_E13.5_BG_WT_1_peak_3552	12	2.237	3.7953	5.76423		0	0	0	0		0	0	0	0		0	0	0	0		0	0	0	0		0	0	0	0		0	0	0	0	H3K27ac_BG_WT_DLX_peak_359122	4.35513	10.1603	H3K27ac_E13.5_BG_WT_NKX_1_peak_274712	6.83938	16.6404	H3K27ac_E13.5_BG_WT_NKX_2_peak_220578	4.03705	7.33566	H3K27me3_BG_WT_DLX_peak_188679	3.12299	4.34179	H3K27me3_E13.5_BG_WT_NKX_1_peak_437639	3.08024	4.51145	H3K27me3_E13.5_BG_WT_NKX_2_peak_437417	1.73824	1.47204	H3K4me1_BG_WT_DLX_peak_245642	6.26339	17.2765	H3K4me1_E13.5_BG_WT_NKX_1_peak_248327	6.81102	17.6923	H3K4me1_E13.5_BG_WT_NKX_2_peak_386453	2.86248	3.48351	H3K4me1_E13.5_BG_WT_NKX_3_peak_346550	2.78914	3.27403	H3K4me3_BG_WT_DLX_peak_90381	8.10456	19.9755	H3K4me3_E13.5_BG_WT_NKX_1_peak_72789	6.18081	10.7341	H3K4me3_E13.5_BG_WT_NKX_2_peak_362925	5.72108	9.74005	H3K4me3_E13.5_BG_WT_NKX_3_peak_65625	9.58649	20.0575	H3K4me3_E13.5_BG_WT_NKX_4_peak_59527	9.71345	19.5961	3_D	NA	NA	inside	737	937	2	hmm.522672
chr6	94811944	94812252	309	*	1	Mir1957a	28888	Lrig1	112258	Lrig1	111798	Lrig1	206185	Mir1957a	29067	Lrig1	112482	Intergenic	Mir1957a	Merged.19766	444	467	400	248	NA	NA	NA	NA		0	0	0	0		0	0	0	0		0	0	0	0		0	0	0	0		0	0	0	0		0	0	0	0		0	0	0	0	NKX2.1_E13.5_BG_WT_2_peak_5454	29	5.83475	9.239	22.8183		0	0	0	0		0	0	0	0		0	0	0	0		0	0	0	0	H3K27ac_BG_WT_DLX_peak_359142	2.01143	2.10369	H3K27ac_E13.5_BG_WT_NKX_1_peak_274722	2.43377	2.81413	H3K27ac_E13.5_BG_WT_NKX_2_peak_220595	2.56902	3.07001		0	0	H3K27me3_E13.5_BG_WT_NKX_1_peak_437663	1.62766	1.26632	H3K27me3_E13.5_BG_WT_NKX_2_peak_437441	1.81245	1.62189	H3K4me1_BG_WT_DLX_peak_245656	3.42232	6.29078	H3K4me1_E13.5_BG_WT_NKX_1_peak_248338	3.85124	6.8528	H3K4me1_E13.5_BG_WT_NKX_2_peak_386466	2.64168	3.12435	H3K4me1_E13.5_BG_WT_NKX_3_peak_346564	2.91593	3.49256	H3K4me3_BG_WT_DLX_peak_90386	1.94736	1.7099		0	0	H3K4me3_E13.5_BG_WT_NKX_2_peak_362938	1.53718	1.13575	H3K4me3_E13.5_BG_WT_NKX_3_peak_65629	2.16147	1.97254	H3K4me3_E13.5_BG_WT_NKX_4_peak_59530	2.09234	1.8556	5_D	NA	NA	inside	737	309	4	hmm.522696
chr6	95085242	95085860	619	*	1	Kbtbd8	30019	Kbtbd8	32098	Kbtbd8	32019	Kbtbd8	41080	Kbtbd8	32019	Kbtbd8	32114	Intergenic	Kbtbd8	Merged.19769	255	262	NA	NA	NA	NA	NA	NA		0	0	0	0	ASCL1_E13.5_BG_WT_2_peak_1264	12	3.2306	4.85189	7.54175		0	0	0	0		0	0	0	0		0	0	0	0		0	0	0	0		0	0	0	0		0	0	0	0		0	0	0	0		0	0	0	0		0	0	0	0		0	0	0	0	H3K27ac_BG_WT_DLX_peak_359209	2.34713	2.9503	H3K27ac_E13.5_BG_WT_NKX_1_peak_274765	4.15134	7.41231	H3K27ac_E13.5_BG_WT_NKX_2_peak_220641	2.64259	3.22075		0	0	H3K27me3_E13.5_BG_WT_NKX_1_peak_437769	1.90384	1.75552		0	0	H3K4me1_BG_WT_DLX_peak_245702	3.44404	6.01228	H3K4me1_E13.5_BG_WT_NKX_1_peak_248393	3.16006	4.59574	H3K4me1_E13.5_BG_WT_NKX_2_peak_386549	2.609	3.02313	H3K4me1_E13.5_BG_WT_NKX_3_peak_346637	2.45669	2.59005	H3K4me3_BG_WT_DLX_peak_90396	2.18922	2.16845		0	0		0	0	H3K4me3_E13.5_BG_WT_NKX_3_peak_65639	2.32363	2.20617	H3K4me3_E13.5_BG_WT_NKX_4_peak_59540	2.93483	3.24198	12_D	NA	NA	outside	NA	358	3	hmm.522772
chr6	95087406	95087741	336	*	1	Kbtbd8	28138	Kbtbd8	30217	Kbtbd8	30138	Kbtbd8	39199	Kbtbd8	30138	Kbtbd8	30233	Intergenic	Kbtbd8	Merged.19770	295	305	305	NA	NA	NA	NA	NA		0	0	0	0		0	0	0	0		0	0	0	0	DLX2_E13.5_BG_WT_1_peak_13920	19.92	2.71213	6.37628	12.1642		0	0	0	0		0	0	0	0		0	0	0	0		0	0	0	0		0	0	0	0		0	0	0	0		0	0	0	0	SP9_E13.5_BG_WT_1_peak_6074	17	4.43035	6.58174	12.2117	H3K27ac_BG_WT_DLX_peak_359211	2.31819	2.80976	H3K27ac_E13.5_BG_WT_NKX_1_peak_274767	2.55042	2.86901	H3K27ac_E13.5_BG_WT_NKX_2_peak_220642	2.29577	2.43811		0	0		0	0	H3K27me3_E13.5_BG_WT_NKX_2_peak_437573	1.78997	1.56611	H3K4me1_BG_WT_DLX_peak_245704	4.50079	9.99829	H3K4me1_E13.5_BG_WT_NKX_1_peak_248395	3.3913	5.24556	H3K4me1_E13.5_BG_WT_NKX_2_peak_386550	2.65208	3.04176	H3K4me1_E13.5_BG_WT_NKX_3_peak_346638	2.46573	2.60114	H3K4me3_BG_WT_DLX_peak_90397	1.91428	1.66433		0	0		0	0		0	0		0	0	4_D	NA	NA	outside	NA	194	3	hmm.522776
chr6	95117563	95118059	497	*	1	Kbtbd8	0	Kbtbd8	0	Kbtbd8	0	Kbtbd8	8881	Kbtbd8	0	Kbtbd8	0	Promoter	Kbtbd8	Merged.19772	516	531	488	691	NA	NA	NA	NA		0	0	0	0		0	0	0	0		0	0	0	0	DLX2_E13.5_BG_WT_1_peak_13921	14.43	1.96466	4.70138	7.66885		0	0	0	0		0	0	0	0		0	0	0	0	NKX2.1_E13.5_BG_WT_2_peak_5455	18	3.62157	5.85136	11.3287		0	0	0	0		0	0	0	0		0	0	0	0		0	0	0	0	H3K27ac_BG_WT_DLX_peak_359217	5.87516	16.0223	H3K27ac_E13.5_BG_WT_NKX_1_peak_274775	7.60813	18.4997	H3K27ac_E13.5_BG_WT_NKX_2_peak_220651	3.58686	5.75662	H3K27me3_BG_WT_DLX_peak_188732	5.39871	10.9591		0	0		0	0	H3K4me1_BG_WT_DLX_peak_245708	4.64843	10.9878	H3K4me1_E13.5_BG_WT_NKX_1_peak_248401	4.36529	8.12403	H3K4me1_E13.5_BG_WT_NKX_2_peak_386557	2.55328	2.8119	H3K4me1_E13.5_BG_WT_NKX_3_peak_346648	2.9144	3.56946	H3K4me3_BG_WT_DLX_peak_90401	10.6722	31.5888	H3K4me3_E13.5_BG_WT_NKX_1_peak_72800	17.3209	46.3312	H3K4me3_E13.5_BG_WT_NKX_2_peak_363023	14.7219	36.9457	H3K4me3_E13.5_BG_WT_NKX_3_peak_65642	13.762	35.6767	H3K4me3_E13.5_BG_WT_NKX_4_peak_59541	16.962	43.7184	5_P	NA	NA	outside	NA	259	9	hmm.522789
chr6	95201962	95203651	1690	*	1	Kbtbd8	83882	Kbtbd8	75021	Kbtbd8	80219	Kbtbd8	72168	Kbtbd8	72168	Kbtbd8	75485	Intergenic	Kbtbd8	Merged.19776	413	390	268	506	NA	NA	NA	NA		0	0	0	0		0	0	0	0		0	0	0	0	DLX2_E13.5_BG_WT_1_peak_13922	14.43	1.96466	4.70138	7.66885		0	0	0	0	GSX2_E13.5_BG_WT_1_peak_3553	18	3.3555	5.54698	10.7721		0	0	0	0	NKX2.1_E13.5_BG_WT_2_peak_5457	31	6.23715	9.85493	25.1136		0	0	0	0		0	0	0	0		0	0	0	0		0	0	0	0	H3K27ac_BG_WT_DLX_peak_359237	3.43252	6.14855	H3K27ac_E13.5_BG_WT_NKX_1_peak_274794	7.09784	17.3387	H3K27ac_E13.5_BG_WT_NKX_2_peak_220665	3.13833	4.70685		0	0	H3K27me3_E13.5_BG_WT_NKX_1_peak_437813	3.20581	4.86288	H3K27me3_E13.5_BG_WT_NKX_2_peak_437616	2.66753	3.55359	H3K4me1_BG_WT_DLX_peak_245723	5.12537	12.7879	H3K4me1_E13.5_BG_WT_NKX_1_peak_248415	7.19003	19.3551	H3K4me1_E13.5_BG_WT_NKX_2_peak_386588	2.65986	3.10019	H3K4me1_E13.5_BG_WT_NKX_3_peak_346675	3.01215	3.73071	H3K4me3_BG_WT_DLX_peak_90407	7.80888	18.756	H3K4me3_E13.5_BG_WT_NKX_1_peak_72812	7.90832	15.1116	H3K4me3_E13.5_BG_WT_NKX_2_peak_363043	8.95038	17.1184	H3K4me3_E13.5_BG_WT_NKX_3_peak_65650	8.46867	17.1947	H3K4me3_E13.5_BG_WT_NKX_4_peak_59549	7.19212	13.5114	3_D	NA	NA	outside	NA	1599	2	hmm.522831
chr6	95290891	95291147	257	*	1	AY512915	42646	Kbtbd8	163950	Kbtbd8	169148	Kbtbd8	161097	AY512915	0	AY512915	2679	Exon	AY512915	Merged.19777	NA	NA	NA	NA	NA	NA	NA	NA		0	0	0	0		0	0	0	0		0	0	0	0		0	0	0	0		0	0	0	0		0	0	0	0		0	0	0	0	NKX2.1_E13.5_BG_WT_2_peak_5458	10	2.01198	3.38763	4.62081		0	0	0	0		0	0	0	0		0	0	0	0		0	0	0	0		0	0		0	0		0	0		0	0	H3K27me3_E13.5_BG_WT_NKX_1_peak_437846	2.13149	2.2107		0	0		0	0		0	0		0	0		0	0		0	0		0	0	H3K4me3_E13.5_BG_WT_NKX_2_peak_363058	1.42772	1.00072		0	0		0	0	5_D	NA	NA	outside	NA	257	7	hmm.522849
chr6	95469586	95470027	442	*	1	AY512915	133592	Suclg2	5021	Suclg2	248748	Suclg2	2981	Suclg2	2981	Suclg2	5137	Intergenic	AY512915	Merged.19778	406	424	324	NA	NA	NA	NA	NA	ARX_E13.5_BG_WT_3_peak_3428	11	4.4045	5.63611	8.4986	ASCL1_E13.5_BG_WT_2_peak_1265	17	4.57669	6.718	12.4431		0	0	0	0	DLX2_E13.5_BG_WT_1_peak_13923	28.16	3.83401	8.88862	21.5167		0	0	0	0		0	0	0	0		0	0	0	0	NKX2.1_E13.5_BG_WT_2_peak_5459	17	3.42037	5.5434	10.3987		0	0	0	0		0	0	0	0		0	0	0	0		0	0	0	0	H3K27ac_BG_WT_DLX_peak_359275	2.03084	2.13564	H3K27ac_E13.5_BG_WT_NKX_1_peak_274817	2.71168	3.51537	H3K27ac_E13.5_BG_WT_NKX_2_peak_220675	2.23381	2.27356		0	0	H3K27me3_E13.5_BG_WT_NKX_1_peak_437902	1.92656	1.79192	H3K27me3_E13.5_BG_WT_NKX_2_peak_437702	1.72939	1.46556	H3K4me1_BG_WT_DLX_peak_245755	5.24453	12.769	H3K4me1_E13.5_BG_WT_NKX_1_peak_248443	3.84915	6.97866	H3K4me1_E13.5_BG_WT_NKX_2_peak_386644	2.56779	2.94252	H3K4me1_E13.5_BG_WT_NKX_3_peak_346732	2.59166	2.85768	H3K4me3_BG_WT_DLX_peak_90412	2.49598	2.71619	H3K4me3_E13.5_BG_WT_NKX_1_peak_72822	2.2099	2.04205	H3K4me3_E13.5_BG_WT_NKX_2_peak_363090	1.89924	1.62508	H3K4me3_E13.5_BG_WT_NKX_3_peak_65655	2.47991	2.47295	H3K4me3_E13.5_BG_WT_NKX_4_peak_59552	2.08887	1.85272	4_D	NA	NA	outside	NA	227	4	hmm.522892
chr6	95499242	95499554	313	*	1	AY512915	163248	Suclg2	1524	Suclg2	219221	Suclg2	24193	Suclg2	1524	Suclg2	0	Intergenic	AY512915	Merged.19779	450	471	429	217	NA	NA	NA	NA		0	0	0	0		0	0	0	0		0	0	0	0	DLX2_E13.5_BG_WT_1_peak_13924	13.05	1.77677	4.28266	6.84622		0	0	0	0	GSX2_E13.5_BG_WT_1_peak_3554	11	2.05058	3.50336	5.02832		0	0	0	0		0	0	0	0		0	0	0	0		0	0	0	0		0	0	0	0		0	0	0	0		0	0	H3K27ac_E13.5_BG_WT_NKX_1_peak_274825	2.20941	2.21907	H3K27ac_E13.5_BG_WT_NKX_2_peak_220683	1.80643	1.38747	H3K27me3_BG_WT_DLX_peak_188784	1.89602	1.68783	H3K27me3_E13.5_BG_WT_NKX_1_peak_437914	1.82243	1.59826	H3K27me3_E13.5_BG_WT_NKX_2_peak_437714	2.18353	2.34926	H3K4me1_BG_WT_DLX_peak_245761	3.13258	4.8908	H3K4me1_E13.5_BG_WT_NKX_1_peak_248452	2.71929	3.58376	H3K4me1_E13.5_BG_WT_NKX_2_peak_386655	2.37596	2.47178	H3K4me1_E13.5_BG_WT_NKX_3_peak_346737	2.41788	2.5162	H3K4me3_BG_WT_DLX_peak_90413	1.69346	1.31999		0	0		0	0		0	0		0	0	7_D	NA	NA	outside	NA	313	4	hmm.522906
chr6	95574258	95575193	936	*	1	Suclg2	143453	Suclg2	3945	Suclg2	143582	Suclg2	99209	Suclg2	3945	Suclg2	0	Intronic	Suclg2	Merged.19783	623	621	571	848	NA	NA	NA	NA		0	0	0	0		0	0	0	0		0	0	0	0		0	0	0	0		0	0	0	0		0	0	0	0		0	0	0	0	NKX2.1_E13.5_BG_WT_2_peak_5460	17	3.42037	5.5434	10.3987		0	0	0	0		0	0	0	0		0	0	0	0		0	0	0	0	H3K27ac_BG_WT_DLX_peak_359309	2.13808	2.35933	H3K27ac_E13.5_BG_WT_NKX_1_peak_274844	4.27038	7.54101	H3K27ac_E13.5_BG_WT_NKX_2_peak_220693	2.65506	3.27847		0	0		0	0		0	0	H3K4me1_BG_WT_DLX_peak_245775	4.77	10.8332	H3K4me1_E13.5_BG_WT_NKX_1_peak_248472	4.16825	7.72235	H3K4me1_E13.5_BG_WT_NKX_2_peak_386686	2.99937	3.87747	H3K4me1_E13.5_BG_WT_NKX_3_peak_346764	3.21423	4.18398	H3K4me3_BG_WT_DLX_peak_90417	2.52708	2.81205	H3K4me3_E13.5_BG_WT_NKX_1_peak_72829	2.14492	1.94862	H3K4me3_E13.5_BG_WT_NKX_2_peak_363117	2.22706	2.0989	H3K4me3_E13.5_BG_WT_NKX_3_peak_65657	2.63616	2.76977	H3K4me3_E13.5_BG_WT_NKX_4_peak_59554	2.9047	3.18547	3_D	NA	NA	outside	NA	593	3	hmm.522937
chr6	95577572	95577872	301	*	1	Suclg2	140774	Suclg2	1266	Suclg2	140903	Suclg2	102523	Suclg2	1266	Suclg2	0	Intronic	Suclg2	Merged.19785	NA	NA	NA	NA	NA	NA	NA	NA		0	0	0	0		0	0	0	0	DLX1_E13.5_BG_WT_4_peak_5079	23.79	5.6567	8.59294	17.9726	DLX2_E13.5_BG_WT_1_peak_13925	19.23	2.61818	6.16691	12.1642		0	0	0	0		0	0	0	0		0	0	0	0		0	0	0	0		0	0	0	0		0	0	0	0		0	0	0	0		0	0	0	0		0	0		0	0		0	0		0	0		0	0	H3K27me3_E13.5_BG_WT_NKX_2_peak_437754	1.81916	1.64572	H3K4me1_BG_WT_DLX_peak_245776	2.08376	1.91445	H3K4me1_E13.5_BG_WT_NKX_1_peak_248473	2.293	2.35072	H3K4me1_E13.5_BG_WT_NKX_2_peak_386687	2.06349	1.91614	H3K4me1_E13.5_BG_WT_NKX_3_peak_346765	2.39822	2.48861		0	0		0	0		0	0		0	0		0	0	6_D	NA	NA	outside	NA	301	8	hmm.522939
chr6	95612335	95612834	500	*	1	Suclg2	105812	Suclg2	16581	Suclg2	105941	Suclg2	137286	Suclg2	16581	Suclg2	0	Intronic	Suclg2	Merged.19786	709	701	631	369	NA	NA	NA	NA	ARX_E13.5_BG_WT_3_peak_3429	11	4.4045	5.63611	8.4986		0	0	0	0		0	0	0	0	DLX2_E13.5_BG_WT_1_peak_13926	24.04	3.27307	7.63245	17.1879	DLX5_E13.5_BG_WT_2_peak_3684	14	1.68587	3.1549	5.01486		0	0	0	0		0	0	0	0		0	0	0	0		0	0	0	0		0	0	0	0		0	0	0	0	SP9_E13.5_BG_WT_1_peak_6075	25	6.51522	9.50696	21.1095	H3K27ac_BG_WT_DLX_peak_359328	2.71687	3.8581	H3K27ac_E13.5_BG_WT_NKX_1_peak_274858	2.33344	2.50993	H3K27ac_E13.5_BG_WT_NKX_2_peak_220701	2.22146	2.28475		0	0		0	0		0	0	H3K4me1_BG_WT_DLX_peak_245791	4.18756	8.78416	H3K4me1_E13.5_BG_WT_NKX_1_peak_248481	3.42488	5.35161	H3K4me1_E13.5_BG_WT_NKX_2_peak_386700	2.20797	2.16809	H3K4me1_E13.5_BG_WT_NKX_3_peak_346777	3.14266	4.03972	H3K4me3_BG_WT_DLX_peak_90421	2.24295	2.28435		0	0		0	0		0	0		0	0	4_D	NA	NA	outside	NA	265	4	hmm.522961
chr6	95651394	95652022	629	*	1	Suclg2	66624	Suclg2	3435	Suclg2	66753	Suclg2	176345	Suclg2	3435	Suclg2	0	Intronic	Suclg2	Merged.19787	522	534	429	470	NA	NA	NA	NA	ARX_E13.5_BG_WT_3_peak_3430	7	2.80286	3.7574	4.61657		0	0	0	0		0	0	0	0	DLX2_E13.5_BG_WT_1_peak_13927	29.54	4.0219	9.30735	22.6368		0	0	0	0		0	0	0	0		0	0	0	0		0	0	0	0		0	0	0	0		0	0	0	0	PBX1_E13.5_BG_WT_1_peak_2993	36	3.69152	6.84038	21.1594	SP9_E13.5_BG_WT_1_peak_6076	16	4.16974	6.21609	11.1933	H3K27ac_BG_WT_DLX_peak_359343	2.51685	3.2263	H3K27ac_E13.5_BG_WT_NKX_1_peak_274866	3.76669	6.24807	H3K27ac_E13.5_BG_WT_NKX_2_peak_220706	3.39949	5.33097		0	0	H3K27me3_E13.5_BG_WT_NKX_1_peak_437985	1.93644	1.82889		0	0	H3K4me1_BG_WT_DLX_peak_245799	4.75136	11.0681	H3K4me1_E13.5_BG_WT_NKX_1_peak_248494	4.66671	9.75022	H3K4me1_E13.5_BG_WT_NKX_2_peak_386716	2.88839	3.53915	H3K4me1_E13.5_BG_WT_NKX_3_peak_346795	2.85621	3.45688	H3K4me3_BG_WT_DLX_peak_90426	3.67423	5.73271	H3K4me3_E13.5_BG_WT_NKX_1_peak_72833	3.36819	4.12149	H3K4me3_E13.5_BG_WT_NKX_2_peak_363135	2.94096	3.49054	H3K4me3_E13.5_BG_WT_NKX_3_peak_65661	3.95151	5.49895	H3K4me3_E13.5_BG_WT_NKX_4_peak_59557	3.65381	4.70574	4_D	NA	NA	outside	NA	399	2	hmm.522990
chr6	95908240	95908544	305	*	1	Suclg2	187393	Suclg2	189464	Suclg2	189393	Suclg2	433191	Suclg2	189393	Suclg2	189551	Intergenic	Suclg2	Merged.19790	NA	NA	NA	NA	NA	NA	NA	NA		0	0	0	0		0	0	0	0	DLX1_E13.5_BG_WT_4_peak_5080	16.85	4.00653	6.18778	10.6435		0	0	0	0		0	0	0	0		0	0	0	0		0	0	0	0		0	0	0	0		0	0	0	0		0	0	0	0		0	0	0	0		0	0	0	0		0	0		0	0		0	0		0	0		0	0		0	0		0	0		0	0		0	0		0	0		0	0		0	0		0	0		0	0		0	0	6_D	NA	NA	outside	NA	305	7	hmm.523063
chr6	95960731	95961236	506	*	1	Fam19a1	149917	Fam19a1	154400	Fam19a1	151917	Suclg2	485682	Fam19a1	151917	Fam19a1	152350	Intergenic	Fam19a1	Merged.19791	NA	NA	NA	NA	NA	NA	NA	NA	ARX_E13.5_BG_WT_3_peak_3431	16	6.40655	7.98448	14.1168		0	0	0	0	DLX1_E13.5_BG_WT_4_peak_5081	18.83	4.47733	6.87497	12.6321	DLX2_E13.5_BG_WT_1_peak_13928	54.27	7.38891	16.8444	54.3782	DLX5_E13.5_BG_WT_2_peak_3685	28	3.37174	6.09948	15.8573		0	0	0	0	LHX6_E13.5_BG_WT_3_peak_1409	19	3.70311	6.02461	12.0343	NKX2.1_E13.5_BG_WT_2_peak_5461	42	8.45033	13.2426	38.6145		0	0	0	0		0	0	0	0		0	0	0	0	SP9_E13.5_BG_WT_1_peak_6077	52	13.5517	19.3796	57.6895		0	0		0	0		0	0		0	0		0	0		0	0	H3K4me1_BG_WT_DLX_peak_245839	3.8041	7.18841	H3K4me1_E13.5_BG_WT_NKX_1_peak_248535	3.09264	4.5374	H3K4me1_E13.5_BG_WT_NKX_2_peak_386787	2.54376	2.90359	H3K4me1_E13.5_BG_WT_NKX_3_peak_346854	2.95902	3.70972	H3K4me3_BG_WT_DLX_peak_90438	2.18394	2.13359	H3K4me3_E13.5_BG_WT_NKX_1_peak_72839	2.27354	2.11581		0	0		0	0		0	0	2_D	NA	NA	outside	NA	506	4	hmm.523070
chr6	96161799	96162124	326	*	1	1700123L14Rik	3881	Fam19a1	46044	Fam19a1	46162	Fam19a1	492660	1700123L14Rik	2378	Fam19a1	0	Intergenic	1700123L14Rik	Merged.19793	452	483	438	431	NA	NA	NA	NA		0	0	0	0		0	0	0	0		0	0	0	0		0	0	0	0		0	0	0	0		0	0	0	0		0	0	0	0		0	0	0	0		0	0	0	0		0	0	0	0		0	0	0	0	SP9_E13.5_BG_WT_1_peak_6078	15	3.90913	5.85044	10.1995		0	0		0	0		0	0		0	0		0	0		0	0	H3K4me1_BG_WT_DLX_peak_245852	1.72666	1.21225		0	0	H3K4me1_E13.5_BG_WT_NKX_2_peak_386823	2.00346	1.81751		0	0		0	0		0	0		0	0		0	0		0	0	4_D	NA	NA	outside	NA	326	7	hmm.523104
chr6	96175674	96175922	249	*	1	1700123L14Rik	7468	Fam19a1	59919	Fam19a1	60037	Fam19a1	478862	1700123L14Rik	9468	Fam19a1	0	Intergenic	1700123L14Rik	Merged.19794	NA	NA	NA	NA	NA	NA	NA	NA		0	0	0	0		0	0	0	0	DLX1_E13.5_BG_WT_4_peak_5082	18.83	4.47733	6.87497	12.6321	DLX2_E13.5_BG_WT_1_peak_13929	14.43	1.96466	4.70138	7.66885		0	0	0	0		0	0	0	0		0	0	0	0		0	0	0	0		0	0	0	0		0	0	0	0		0	0	0	0		0	0	0	0		0	0		0	0		0	0		0	0		0	0		0	0	H3K4me1_BG_WT_DLX_peak_245854	1.77772	1.31683		0	0		0	0		0	0		0	0		0	0		0	0		0	0	H3K4me3_E13.5_BG_WT_NKX_4_peak_59565	1.89634	1.5778	6_D	NA	NA	outside	NA	126	4	hmm.523106
chr6	96183457	96183918	462	*	1	1700123L14Rik	15251	Fam19a1	67702	Fam19a1	67820	Fam19a1	470866	1700123L14Rik	17251	Fam19a1	0	Intergenic	1700123L14Rik	Merged.19795	348	362	288	324	NA	NA	NA	NA		0	0	0	0		0	0	0	0		0	0	0	0	DLX2_E13.5_BG_WT_1_peak_13930	13.74	1.87071	4.49202	6.84622		0	0	0	0	GSX2_E13.5_BG_WT_1_peak_3555	25	4.66042	7.59061	17.6143		0	0	0	0		0	0	0	0		0	0	0	0		0	0	0	0		0	0	0	0		0	0	0	0	H3K27ac_BG_WT_DLX_peak_359404	1.54148	1.1643		0	0		0	0	H3K27me3_BG_WT_DLX_peak_188882	2.20161	2.24276		0	0		0	0	H3K4me1_BG_WT_DLX_peak_245856	3.94598	7.77005	H3K4me1_E13.5_BG_WT_NKX_1_peak_248552	2.22651	2.23586	H3K4me1_E13.5_BG_WT_NKX_2_peak_386827	2.26338	2.2555	H3K4me1_E13.5_BG_WT_NKX_3_peak_346892	2.48501	2.65146	H3K4me3_BG_WT_DLX_peak_90444	2.23832	2.22784		0	0		0	0		0	0		0	0	14_D	NA	NA	outside	NA	462	4	hmm.523111
chr6	96250341	96250540	200	*	1	1700123L14Rik	82135	Fam19a1	134586	Fam19a1	134704	Fam19a1	404244	1700123L14Rik	84135	Fam19a1	0	Intergenic	1700123L14Rik	Merged.19796	626	594	560	555	NA	NA	NA	NA	ARX_E13.5_BG_WT_3_peak_3432	10	4.00409	5.16643	7.46878		0	0	0	0		0	0	0	0		0	0	0	0		0	0	0	0		0	0	0	0		0	0	0	0		0	0	0	0		0	0	0	0		0	0	0	0		0	0	0	0		0	0	0	0		0	0		0	0	H3K27ac_E13.5_BG_WT_NKX_2_peak_220738	1.91575	1.5701		0	0		0	0		0	0		0	0		0	0		0	0		0	0		0	0		0	0		0	0		0	0		0	0	11_D	NA	NA	outside	NA	200	7	hmm.523119
chr6	96286073	96287097	1025	*	1	1700123L14Rik	117867	Fam19a1	170318	Fam19a1	170436	Fam19a1	367687	1700123L14Rik	119867	Fam19a1	0	Intergenic	1700123L14Rik	Merged.19799	420	483	320	894	NA	NA	NA	NA	ARX_E13.5_BG_WT_3_peak_3433	11	4.4045	5.63611	8.4986		0	0	0	0	DLX1_E13.5_BG_WT_4_peak_5083	19.82	4.71273	7.21856	13.66	DLX2_E13.5_BG_WT_1_peak_13931	41.22	5.61214	12.8665	37.0725	DLX5_E13.5_BG_WT_2_peak_3686	26	3.1309	5.67883	14.0924		0	0	0	0		0	0	0	0		0	0	0	0		0	0	0	0		0	0	0	0	PBX1_E13.5_BG_WT_1_peak_2994	16	1.64067	3.14288	5.39224	SP9_E13.5_BG_WT_1_peak_6079	27	7.03644	10.2383	23.5116	H3K27ac_BG_WT_DLX_peak_359410	2.23664	2.6184	H3K27ac_E13.5_BG_WT_NKX_1_peak_274922	1.84195	1.56836	H3K27ac_E13.5_BG_WT_NKX_2_peak_220741	2.27909	2.34882		0	0		0	0		0	0	H3K4me1_BG_WT_DLX_peak_245866	3.71163	6.96118	H3K4me1_E13.5_BG_WT_NKX_1_peak_248563	2.64275	3.29812	H3K4me1_E13.5_BG_WT_NKX_2_peak_386852	3.02084	3.79202	H3K4me1_E13.5_BG_WT_NKX_3_peak_346908	3.16375	4.06045	H3K4me3_BG_WT_DLX_peak_90448	2.00102	1.81118		0	0	H3K4me3_E13.5_BG_WT_NKX_2_peak_363251	1.54788	1.14895		0	0		0	0	2_D	NA	NA	outside	NA	1025	3	hmm.523130
chr6	96319904	96320186	283	*	1	1700123L14Rik	151698	Fam19a1	203148	Fam19a1	204267	Fam19a1	334598	1700123L14Rik	153698	Fam19a1	0	Intergenic	1700123L14Rik	Merged.19800	285	294	315	555	NA	NA	NA	NA		0	0	0	0		0	0	0	0	DLX1_E13.5_BG_WT_4_peak_5084	25.77	6.1275	9.28012	20.2377		0	0	0	0		0	0	0	0		0	0	0	0		0	0	0	0		0	0	0	0		0	0	0	0		0	0	0	0		0	0	0	0		0	0	0	0		0	0		0	0		0	0		0	0		0	0		0	0		0	0		0	0		0	0		0	0		0	0		0	0		0	0		0	0		0	0	6_D	NA	NA	outside	NA	283	7	hmm.523133
chr6	96419606	96420072	467	*	1	1700123L14Rik	251400	Fam19a1	103262	Fam19a1	303969	Fam19a1	234712	Fam19a1	103262	Fam19a1	0	Intergenic	1700123L14Rik	Merged.19803	NA	NA	NA	NA	NA	NA	NA	NA		0	0	0	0		0	0	0	0		0	0	0	0	DLX2_E13.5_BG_WT_1_peak_13932	10.3	1.40235	3.44521	4.56237		0	0	0	0		0	0	0	0		0	0	0	0		0	0	0	0		0	0	0	0		0	0	0	0		0	0	0	0	SP9_E13.5_BG_WT_1_peak_6080	12	3.12731	4.75348	7.38045		0	0	H3K27ac_E13.5_BG_WT_NKX_1_peak_274929	1.85461	1.60093		0	0	H3K27me3_BG_WT_DLX_peak_188927	1.95296	1.78678		0	0	H3K27me3_E13.5_BG_WT_NKX_2_peak_438053	1.69649	1.4074	H3K4me1_BG_WT_DLX_peak_245884	3.86006	7.83864	H3K4me1_E13.5_BG_WT_NKX_1_peak_248583	3.40415	5.23675	H3K4me1_E13.5_BG_WT_NKX_2_peak_386884	3.19446	4.27274	H3K4me1_E13.5_BG_WT_NKX_3_peak_346938	2.73124	3.20473		0	0		0	0		0	0		0	0		0	0	8_D	NA	NA	outside	NA	467	4	hmm.523170
chr6	96420729	96421075	347	*	1	1700123L14Rik	252523	Fam19a1	102259	Fam19a1	305092	Fam19a1	233709	Fam19a1	102259	Fam19a1	0	Intergenic	1700123L14Rik	Merged.19805	NA	NA	NA	NA	NA	NA	NA	NA		0	0	0	0		0	0	0	0		0	0	0	0		0	0	0	0		0	0	0	0	GSX2_E13.5_BG_WT_1_peak_3556	19	3.54192	5.83893	11.6912		0	0	0	0		0	0	0	0		0	0	0	0		0	0	0	0		0	0	0	0		0	0	0	0		0	0		0	0		0	0		0	0		0	0		0	0	H3K4me1_BG_WT_DLX_peak_245884	3.86006	7.83864	H3K4me1_E13.5_BG_WT_NKX_1_peak_248583	3.40415	5.23675	H3K4me1_E13.5_BG_WT_NKX_2_peak_386884	3.19446	4.27274	H3K4me1_E13.5_BG_WT_NKX_3_peak_346938	2.73124	3.20473	H3K4me3_BG_WT_DLX_peak_90453	1.89768	1.62745	H3K4me3_E13.5_BG_WT_NKX_1_peak_72848	2.02092	1.75585	H3K4me3_E13.5_BG_WT_NKX_2_peak_363267	1.6276	1.2473		0	0		0	0	14_D	NA	NA	outside	NA	271	4	hmm.523170
chr6	96504364	96504670	307	*	1	1700123L14Rik	336158	Fam19a1	18664	Fam19a1	388727	Fam19a1	150114	Fam19a1	18664	Fam19a1	0	Intergenic	1700123L14Rik	Merged.19807	NA	NA	NA	NA	NA	NA	NA	NA		0	0	0	0		0	0	0	0	DLX1_E13.5_BG_WT_4_peak_5085	41.63	9.89863	14.7776	40.3885		0	0	0	0		0	0	0	0		0	0	0	0		0	0	0	0		0	0	0	0		0	0	0	0		0	0	0	0		0	0	0	0		0	0	0	0		0	0		0	0		0	0		0	0		0	0		0	0		0	0		0	0		0	0		0	0		0	0		0	0		0	0		0	0		0	0	6_D	NA	NA	outside	NA	307	7	hmm.523192
chr6	96544938	96545163	226	*	1	1700123L14Rik	376732	Fam19a1	21462	Fam19a1	429301	Fam19a1	109621	Fam19a1	21462	Fam19a1	0	Intergenic	1700123L14Rik	Merged.19808	300	288	365	50	NA	NA	NA	NA		0	0	0	0		0	0	0	0		0	0	0	0		0	0	0	0		0	0	0	0		0	0	0	0		0	0	0	0		0	0	0	0		0	0	0	0		0	0	0	0		0	0	0	0	SP9_E13.5_BG_WT_1_peak_6081	14	3.64852	5.48479	9.23157	H3K27ac_BG_WT_DLX_peak_359429	1.58215	1.23505	H3K27ac_E13.5_BG_WT_NKX_1_peak_274937	2.11014	2.07828	H3K27ac_E13.5_BG_WT_NKX_2_peak_220755	2.17104	2.17949		0	0		0	0		0	0	H3K4me1_BG_WT_DLX_peak_245900	4.64899	11.4047	H3K4me1_E13.5_BG_WT_NKX_1_peak_248602	4.99628	10.6444	H3K4me1_E13.5_BG_WT_NKX_2_peak_386910	2.84791	3.5899	H3K4me1_E13.5_BG_WT_NKX_3_peak_346956	2.74737	3.15924	H3K4me3_BG_WT_DLX_peak_90456	2.687	3.0807		0	0	H3K4me3_E13.5_BG_WT_NKX_2_peak_363297	2.06551	1.8811	H3K4me3_E13.5_BG_WT_NKX_3_peak_65679	2.16106	1.96218		0	0	5_D	NA	NA	outside	NA	163	1	hmm.523200
chr6	96631285	96631946	662	*	1	Fam19a4	428265	Fam19a1	17115	Fam19a4	382540	Fam19a1	22838	Fam19a1	17115	Fam19a1	0	Intergenic	Fam19a4	Merged.19809	418	415	315	156	NA	NA	NA	NA	ARX_E13.5_BG_WT_3_peak_3434	23	9.20941	11.2722	22.9972	ASCL1_E13.5_BG_WT_2_peak_1266	48	12.9224	18.2879	52.4665	DLX1_E13.5_BG_WT_4_peak_5086	24.78	5.8921	8.93653	19.0967	DLX2_E13.5_BG_WT_1_peak_13933	68.01	9.25963	21.0316	74.4975	DLX5_E13.5_BG_WT_2_peak_3687	32	3.85341	6.94079	19.5584	GSX2_E13.5_BG_WT_1_peak_3557	87	16.2183	25.6913	101.45		0	0	0	0	NKX2.1_E13.5_BG_WT_2_peak_5462	31	6.23715	9.85493	25.1136		0	0	0	0	OTX2_E13.5_BG_WT_3_peak_1697	10	2.07555	3.46098	4.74245		0	0	0	0	SP9_E13.5_BG_WT_1_peak_6082	36	9.38192	13.5291	35.0193	H3K27ac_BG_WT_DLX_peak_359439	3.0305	4.79679	H3K27ac_E13.5_BG_WT_NKX_1_peak_274947	6.26735	13.2055	H3K27ac_E13.5_BG_WT_NKX_2_peak_220764	3.20293	4.73697		0	0	H3K27me3_E13.5_BG_WT_NKX_1_peak_438256	2.13954	2.19737		0	0	H3K4me1_BG_WT_DLX_peak_245906	5.51469	14.4315	H3K4me1_E13.5_BG_WT_NKX_1_peak_248610	4.52669	9.07109	H3K4me1_E13.5_BG_WT_NKX_2_peak_386929	2.89076	3.52751	H3K4me1_E13.5_BG_WT_NKX_3_peak_346972	3.33543	4.48969	H3K4me3_BG_WT_DLX_peak_90458	2.37163	2.48017	H3K4me3_E13.5_BG_WT_NKX_1_peak_72852	3.82503	5.01335	H3K4me3_E13.5_BG_WT_NKX_2_peak_363314	2.31245	2.26813	H3K4me3_E13.5_BG_WT_NKX_3_peak_65682	3.59134	4.4542	H3K4me3_E13.5_BG_WT_NKX_4_peak_59570	3.0996	3.54006	1_D	NA	NA	outside	NA	662	3	hmm.523210
chr6	96693443	96693641	199	*	1	Fam19a4	366570	Fam19a1	38658	Fam19a4	320845	Fam19a1	36244	Fam19a1	36244	Fam19a1	38676	Intergenic	Fam19a4	Merged.19810	NA	NA	NA	NA	NA	NA	NA	NA		0	0	0	0		0	0	0	0		0	0	0	0		0	0	0	0		0	0	0	0		0	0	0	0		0	0	0	0		0	0	0	0		0	0	0	0		0	0	0	0		0	0	0	0	SP9_E13.5_BG_WT_1_peak_6083	11	2.8667	4.38783	6.50116		0	0		0	0		0	0		0	0		0	0		0	0		0	0		0	0	H3K4me1_E13.5_BG_WT_NKX_2_peak_386937	2.05644	1.90332		0	0		0	0		0	0		0	0		0	0		0	0	13_D	NA	NA	outside	NA	199	7	hmm.523221
chr6	96908997	96909290	294	*	1	Fam19a4	150921	Fam19a4	45081	Fam19a4	105196	Fam19a4	76436	Fam19a4	45081	Fam19a4	0	Intronic	Fam19a4	Merged.19811	604	637	563	480	NA	NA	NA	NA		0	0	0	0		0	0	0	0		0	0	0	0	DLX2_E13.5_BG_WT_1_peak_13934	11.68	1.59024	3.86393	5.29078		0	0	0	0	GSX2_E13.5_BG_WT_1_peak_3558	18	3.3555	5.54698	10.7721		0	0	0	0		0	0	0	0		0	0	0	0		0	0	0	0		0	0	0	0		0	0	0	0	H3K27ac_BG_WT_DLX_peak_359455	1.98474	2.02948	H3K27ac_E13.5_BG_WT_NKX_1_peak_274966	3.37233	5.07543	H3K27ac_E13.5_BG_WT_NKX_2_peak_220778	2.71974	3.40534		0	0		0	0	H3K27me3_E13.5_BG_WT_NKX_2_peak_438185	1.71614	1.44337	H3K4me1_BG_WT_DLX_peak_245927	3.66938	6.96114	H3K4me1_E13.5_BG_WT_NKX_1_peak_248631	3.51885	5.84534	H3K4me1_E13.5_BG_WT_NKX_2_peak_386970	2.6169	2.92392	H3K4me1_E13.5_BG_WT_NKX_3_peak_347015	2.40353	2.52797	H3K4me3_BG_WT_DLX_peak_90462	2.35701	2.44969	H3K4me3_E13.5_BG_WT_NKX_1_peak_72856	2.24689	2.07981	H3K4me3_E13.5_BG_WT_NKX_2_peak_363364	1.80626	1.48512	H3K4me3_E13.5_BG_WT_NKX_3_peak_65687	3.93165	5.20779	H3K4me3_E13.5_BG_WT_NKX_4_peak_59571	2.846	3.08088	7_D	NA	NA	outside	NA	294	4	hmm.523250
chr6	96948763	96949143	381	*	1	Fam19a4	111068	Fam19a4	65228	Fam19a4	65343	Fam19a4	116202	Fam19a4	65228	Fam19a4	0	Intronic	Fam19a4	Merged.19812	NA	NA	NA	NA	NA	NA	NA	NA	ARX_E13.5_BG_WT_3_peak_3435	15	6.00614	7.51481	12.9374		0	0	0	0		0	0	0	0		0	0	0	0		0	0	0	0		0	0	0	0		0	0	0	0		0	0	0	0		0	0	0	0		0	0	0	0		0	0	0	0	SP9_E13.5_BG_WT_1_peak_6084	33	8.60009	12.4322	31.0667		0	0		0	0		0	0		0	0		0	0		0	0		0	0		0	0		0	0		0	0		0	0		0	0		0	0		0	0		0	0	4_D	NA	NA	outside	NA	381	7	hmm.523261
chr6	97004952	97005275	324	*	1	Fam19a4	54936	Fam19a4	9096	Fam19a4	9211	Eogt	105668	Fam19a4	9096	Fam19a4	0	Intronic	Fam19a4	Merged.19813	346	362	294	26	NA	NA	NA	NA		0	0	0	0		0	0	0	0		0	0	0	0		0	0	0	0		0	0	0	0	GSX2_E13.5_BG_WT_1_peak_3559	23	4.28759	7.00671	15.5676		0	0	0	0		0	0	0	0		0	0	0	0		0	0	0	0		0	0	0	0		0	0	0	0		0	0	H3K27ac_E13.5_BG_WT_NKX_1_peak_274974	2.09108	1.98057	H3K27ac_E13.5_BG_WT_NKX_2_peak_220783	2.86297	3.81922		0	0		0	0		0	0		0	0	H3K4me1_E13.5_BG_WT_NKX_1_peak_248638	1.94414	1.60389		0	0		0	0	H3K4me3_BG_WT_DLX_peak_90464	2.40583	2.51863		0	0	H3K4me3_E13.5_BG_WT_NKX_2_peak_363382	1.57763	1.18565		0	0	H3K4me3_E13.5_BG_WT_NKX_4_peak_59572	2.27033	2.12121	14_D	NA	NA	outside	NA	324	7	hmm.523265
chr6	97080281	97080579	299	*	1	Fam19a4	17869	Eogt	31480	Fam19a4	19869	Eogt	30364	Fam19a4	19869	Fam19a4	20150	Intergenic	Fam19a4	Merged.19816	538	564	388	1184	NA	NA	NA	NA		0	0	0	0		0	0	0	0		0	0	0	0	DLX2_E13.5_BG_WT_1_peak_13935	17.86	2.43166	5.74819	10.2952		0	0	0	0		0	0	0	0		0	0	0	0		0	0	0	0		0	0	0	0		0	0	0	0		0	0	0	0		0	0	0	0	H3K27ac_BG_WT_DLX_peak_359482	2.06282	2.25239	H3K27ac_E13.5_BG_WT_NKX_1_peak_274988	2.57015	2.99946	H3K27ac_E13.5_BG_WT_NKX_2_peak_220799	2.23318	2.27496	H3K27me3_BG_WT_DLX_peak_188990	2.42467	2.72658	H3K27me3_E13.5_BG_WT_NKX_1_peak_438371	1.61971	1.25346	H3K27me3_E13.5_BG_WT_NKX_2_peak_438256	2.12146	2.21479	H3K4me1_BG_WT_DLX_peak_245946	4.8674	11.3013	H3K4me1_E13.5_BG_WT_NKX_1_peak_248663	4.66267	8.85903	H3K4me1_E13.5_BG_WT_NKX_2_peak_387019	2.82079	3.37042	H3K4me1_E13.5_BG_WT_NKX_3_peak_347058	2.61393	2.9032	H3K4me3_BG_WT_DLX_peak_90469	3.65633	5.39924	H3K4me3_E13.5_BG_WT_NKX_1_peak_72863	3.43048	4.10023	H3K4me3_E13.5_BG_WT_NKX_2_peak_363402	2.43159	2.46843	H3K4me3_E13.5_BG_WT_NKX_3_peak_65693	3.5892	4.47029	H3K4me3_E13.5_BG_WT_NKX_4_peak_59577	4.16943	5.59611	4_D	NA	NA	outside	NA	299	5	hmm.523285
chr6	97210231	97210894	664	*	1	Arl6ip5	0	Arl6ip5	0	Arl6ip5	0	Arl6ip5	21678	Arl6ip5	0	Arl6ip5	102	Promoter	Arl6ip5	Merged.19820	661	648	582	163	NA	NA	NA	NA		0	0	0	0		0	0	0	0		0	0	0	0		0	0	0	0		0	0	0	0		0	0	0	0		0	0	0	0		0	0	0	0		0	0	0	0		0	0	0	0	PBX1_E13.5_BG_WT_1_peak_2995	26	2.6661	4.99163	12.4806		0	0	0	0	H3K27ac_BG_WT_DLX_peak_359515	4.25878	9.26848	H3K27ac_E13.5_BG_WT_NKX_1_peak_275015	5.55248	11.8105	H3K27ac_E13.5_BG_WT_NKX_2_peak_220817	3.48428	5.91661	H3K27me3_BG_WT_DLX_peak_189011	4.48633	8.22583	H3K27me3_E13.5_BG_WT_NKX_1_peak_438415	2.28587	2.67865	H3K27me3_E13.5_BG_WT_NKX_2_peak_438298	2.01406	2.04105	H3K4me1_BG_WT_DLX_peak_245971	3.50781	6.05558	H3K4me1_E13.5_BG_WT_NKX_1_peak_248686	4.0012	7.62923	H3K4me1_E13.5_BG_WT_NKX_2_peak_387053	2.70766	3.1101	H3K4me1_E13.5_BG_WT_NKX_3_peak_347097	2.19364	2.10669	H3K4me3_BG_WT_DLX_peak_90479	14.7787	47.7955	H3K4me3_E13.5_BG_WT_NKX_1_peak_72873	17.0138	47.4224	H3K4me3_E13.5_BG_WT_NKX_2_peak_363438	15.3139	41.2163	H3K4me3_E13.5_BG_WT_NKX_3_peak_65703	15.0743	40.4986	H3K4me3_E13.5_BG_WT_NKX_4_peak_59585	16.2213	43.4668	7_P	738	8	PSC	738	399	1	hmm.523341
chr6	97302218	97302691	474	*	1	Lmod3	47437	Frmd4b	0	Lmod3	49437	Frmd4b	13858	Frmd4b	0	Frmd4b	0	Exon	Lmod3	Merged.19822	536	430	420	71	NA	NA	NA	NA	ARX_E13.5_BG_WT_3_peak_3436	10	4.00409	5.16643	7.46878		0	0	0	0	DLX1_E13.5_BG_WT_4_peak_5087	30.72	7.30449	10.9981	26.1761	DLX2_E13.5_BG_WT_1_peak_13936	36.41	4.95726	11.401	30.8511	DLX5_E13.5_BG_WT_2_peak_3688	34	4.09425	7.36144	21.4878		0	0	0	0		0	0	0	0	NKX2.1_E13.5_BG_WT_2_peak_5463	13	2.61558	4.31153	6.92391		0	0	0	0		0	0	0	0		0	0	0	0	SP9_E13.5_BG_WT_1_peak_6085	19	4.95157	7.31305	14.3171		0	0	H3K27ac_E13.5_BG_WT_NKX_1_peak_275035	2.46165	2.78274	H3K27ac_E13.5_BG_WT_NKX_2_peak_220841	2.15811	2.11042		0	0		0	0		0	0	H3K4me1_BG_WT_DLX_peak_245988	3.38827	5.63116	H3K4me1_E13.5_BG_WT_NKX_1_peak_248707	3.23956	4.89619	H3K4me1_E13.5_BG_WT_NKX_2_peak_387090	2.47897	2.70101	H3K4me1_E13.5_BG_WT_NKX_3_peak_347126	2.90216	3.47856	H3K4me3_BG_WT_DLX_peak_90490	1.80086	1.48169	H3K4me3_E13.5_BG_WT_NKX_1_peak_72879	2.40951	2.35821	H3K4me3_E13.5_BG_WT_NKX_2_peak_363469	1.89328	1.61444	H3K4me3_E13.5_BG_WT_NKX_3_peak_65710	1.86386	1.53473	H3K4me3_E13.5_BG_WT_NKX_4_peak_59590	2.79216	2.97273	2_D	738	8	PSC	738	474	4	hmm.523382
chr6	97312411	97312653	243	*	1	Lmod3	57630	Frmd4b	1671	Lmod3	59630	Frmd4b	24051	Frmd4b	1671	Frmd4b	0	Intergenic	Lmod3	Merged.19823	402	420	471	164	NA	NA	NA	NA		0	0	0	0		0	0	0	0		0	0	0	0	DLX2_E13.5_BG_WT_1_peak_13937	14.43	1.96466	4.70138	7.66885		0	0	0	0		0	0	0	0		0	0	0	0		0	0	0	0		0	0	0	0		0	0	0	0		0	0	0	0		0	0	0	0	H3K27ac_BG_WT_DLX_peak_359553	2.87938	4.23093	H3K27ac_E13.5_BG_WT_NKX_1_peak_275041	2.56716	2.95085	H3K27ac_E13.5_BG_WT_NKX_2_peak_220845	2.63092	3.2007	H3K27me3_BG_WT_DLX_peak_189023	3.59006	5.67493	H3K27me3_E13.5_BG_WT_NKX_1_peak_438460	3.13327	4.85925	H3K27me3_E13.5_BG_WT_NKX_2_peak_438342	2.45737	3.13737	H3K4me1_BG_WT_DLX_peak_245992	5.66877	14.8955	H3K4me1_E13.5_BG_WT_NKX_1_peak_248711	4.29658	8.53941	H3K4me1_E13.5_BG_WT_NKX_2_peak_387095	2.82475	3.53338	H3K4me1_E13.5_BG_WT_NKX_3_peak_347130	2.79593	3.28082	H3K4me3_BG_WT_DLX_peak_90491	8.3676	20.975	H3K4me3_E13.5_BG_WT_NKX_1_peak_72882	5.49991	9.15027	H3K4me3_E13.5_BG_WT_NKX_2_peak_363474	4.27927	6.56668	H3K4me3_E13.5_BG_WT_NKX_3_peak_65712	6.94422	12.894	H3K4me3_E13.5_BG_WT_NKX_4_peak_59591	8.52082	16.9926	16_D	738	8	PSC	738	189	9	hmm.523394
chr6	97340120	97340651	532	*	1	Lmod3	85339	Frmd4b	10555	Lmod3	87339	Frmd4b	51760	Frmd4b	10555	Frmd4b	0	Intergenic	Lmod3	Merged.19824	444	455	377	124	NA	NA	NA	NA		0	0	0	0	ASCL1_E13.5_BG_WT_2_peak_1267	14	3.76904	5.59834	9.42084		0	0	0	0	DLX2_E13.5_BG_WT_1_peak_13938	25.42	3.46096	8.05117	18.2463		0	0	0	0		0	0	0	0		0	0	0	0		0	0	0	0		0	0	0	0		0	0	0	0		0	0	0	0		0	0	0	0	H3K27ac_BG_WT_DLX_peak_359566	3.39843	6.14255	H3K27ac_E13.5_BG_WT_NKX_1_peak_275051	4.69161	8.29722	H3K27ac_E13.5_BG_WT_NKX_2_peak_220854	3.09123	4.38917		0	0	H3K27me3_E13.5_BG_WT_NKX_1_peak_438474	1.88897	1.71968	H3K27me3_E13.5_BG_WT_NKX_2_peak_438352	1.67827	1.36458	H3K4me1_BG_WT_DLX_peak_246002	5.41654	14.238	H3K4me1_E13.5_BG_WT_NKX_1_peak_248718	4.03781	7.45326	H3K4me1_E13.5_BG_WT_NKX_2_peak_387108	2.8042	3.39719	H3K4me1_E13.5_BG_WT_NKX_3_peak_347139	2.65713	3.01613	H3K4me3_BG_WT_DLX_peak_90494	3.54668	5.36229	H3K4me3_E13.5_BG_WT_NKX_1_peak_72883	1.84739	1.51103	H3K4me3_E13.5_BG_WT_NKX_2_peak_363482	2.07889	1.85241	H3K4me3_E13.5_BG_WT_NKX_3_peak_65713	3.60598	4.53621	H3K4me3_E13.5_BG_WT_NKX_4_peak_59593	2.7694	2.91457	4_D	NA	NA	inside	738	451	2	hmm.523411
chr6	97352208	97353450	1243	*	1	Lmod3	97427	Frmd4b	0	Lmod3	99427	Frmd4b	63848	Frmd4b	0	Frmd4b	0	Exon	Lmod3	Merged.19826	516	532	492	104	NA	NA	NA	NA		0	0	0	0		0	0	0	0		0	0	0	0	DLX2_E13.5_BG_WT_1_peak_13939	13.74	1.87071	4.49202	6.84622		0	0	0	0		0	0	0	0		0	0	0	0		0	0	0	0		0	0	0	0	OTX2_E13.5_BG_WT_3_peak_1698	19	3.94354	6.29269	12.5225		0	0	0	0		0	0	0	0	H3K27ac_BG_WT_DLX_peak_359572	2.78273	4.39539	H3K27ac_E13.5_BG_WT_NKX_1_peak_275061	4.53914	8.45984	H3K27ac_E13.5_BG_WT_NKX_2_peak_220859	2.42367	2.68985		0	0	H3K27me3_E13.5_BG_WT_NKX_1_peak_438481	1.86223	1.66986	H3K27me3_E13.5_BG_WT_NKX_2_peak_438362	1.53937	1.14064	H3K4me1_BG_WT_DLX_peak_246005	4.64159	10.679	H3K4me1_E13.5_BG_WT_NKX_1_peak_248721	4.98938	10.6708	H3K4me1_E13.5_BG_WT_NKX_2_peak_387115	3.01488	3.8495	H3K4me1_E13.5_BG_WT_NKX_3_peak_347145	3.05232	3.85518	H3K4me3_BG_WT_DLX_peak_90496	6.03062	12.8849	H3K4me3_E13.5_BG_WT_NKX_1_peak_72887	4.67606	6.84082	H3K4me3_E13.5_BG_WT_NKX_2_peak_363488	4.86079	7.40731	H3K4me3_E13.5_BG_WT_NKX_3_peak_65716	6.40761	11.3617	H3K4me3_E13.5_BG_WT_NKX_4_peak_59596	5.0907	7.88903	3_D	NA	NA	inside	738	1243	1	hmm.523425
chr6	97368567	97368856	290	*	1	Lmod3	113786	Frmd4b	14505	Lmod3	115786	Frmd4b	80207	Frmd4b	14505	Frmd4b	0	Intergenic	Lmod3	Merged.19829	444	432	371	457	NA	NA	NA	NA		0	0	0	0		0	0	0	0		0	0	0	0	DLX2_E13.5_BG_WT_1_peak_13940	15.8	2.15118	5.1201	8.51893	DLX5_E13.5_BG_WT_2_peak_3689	22	2.64922	4.83752	10.7551		0	0	0	0		0	0	0	0		0	0	0	0		0	0	0	0		0	0	0	0		0	0	0	0		0	0	0	0	H3K27ac_BG_WT_DLX_peak_359581	2.33495	2.95867	H3K27ac_E13.5_BG_WT_NKX_1_peak_275067	4.33344	7.73015	H3K27ac_E13.5_BG_WT_NKX_2_peak_220865	1.97781	1.66065		0	0	H3K27me3_E13.5_BG_WT_NKX_1_peak_438490	2.08559	2.13687	H3K27me3_E13.5_BG_WT_NKX_2_peak_438374	2.35872	2.81469	H3K4me1_BG_WT_DLX_peak_246009	3.48112	6.38569	H3K4me1_E13.5_BG_WT_NKX_1_peak_248725	3.47532	5.69273	H3K4me1_E13.5_BG_WT_NKX_2_peak_387122	3.3728	4.58888	H3K4me1_E13.5_BG_WT_NKX_3_peak_347149	3.08299	3.92321	H3K4me3_BG_WT_DLX_peak_90497	2.34619	2.41722	H3K4me3_E13.5_BG_WT_NKX_1_peak_72890	2.16311	1.96537	H3K4me3_E13.5_BG_WT_NKX_2_peak_363495	1.74658	1.39407	H3K4me3_E13.5_BG_WT_NKX_3_peak_65718	2.16449	1.97887	H3K4me3_E13.5_BG_WT_NKX_4_peak_59597	2.24845	2.0833	4_D	NA	NA	inside	738	233	1	hmm.523438
chr6	97381901	97382146	246	*	1	Lmod3	127120	Frmd4b	14046	Lmod3	129120	Frmd4b	93541	Frmd4b	14046	Frmd4b	0	Intergenic	Lmod3	Merged.19831	NA	NA	NA	NA	NA	NA	NA	NA		0	0	0	0		0	0	0	0		0	0	0	0	DLX2_E13.5_BG_WT_1_peak_13941	19.23	2.61818	6.16691	12.1642		0	0	0	0		0	0	0	0		0	0	0	0		0	0	0	0		0	0	0	0		0	0	0	0		0	0	0	0		0	0	0	0	H3K27ac_BG_WT_DLX_peak_359583	2.22422	2.58515	H3K27ac_E13.5_BG_WT_NKX_1_peak_275071	2.07059	1.93965	H3K27ac_E13.5_BG_WT_NKX_2_peak_220867	2.29149	2.38148		0	0		0	0		0	0	H3K4me1_BG_WT_DLX_peak_246012	5.42024	13.7986	H3K4me1_E13.5_BG_WT_NKX_1_peak_248728	3.91257	7.07093	H3K4me1_E13.5_BG_WT_NKX_2_peak_387125	2.85735	3.49254	H3K4me1_E13.5_BG_WT_NKX_3_peak_347153	3.20186	4.20092	H3K4me3_BG_WT_DLX_peak_90499	3.04415	4.05929		0	0		0	0	H3K4me3_E13.5_BG_WT_NKX_3_peak_65719	2.71955	2.8688	H3K4me3_E13.5_BG_WT_NKX_4_peak_59598	2.47677	2.43717	7_D	738	8	PSC	738	146	4	hmm.523450
chr6	97520947	97521202	256	*	1	Frmd4b	96255	Frmd4b	97422	Frmd4b	7527	Frmd4b	232587	Frmd4b	7527	Frmd4b	0	Intronic	Frmd4b	Merged.19837	NA	NA	244	NA	NA	NA	NA	NA		0	0	0	0		0	0	0	0		0	0	0	0		0	0	0	0		0	0	0	0	GSX2_E13.5_BG_WT_1_peak_3560	18	3.3555	5.54698	10.7721		0	0	0	0		0	0	0	0		0	0	0	0		0	0	0	0		0	0	0	0		0	0	0	0		0	0	H3K27ac_E13.5_BG_WT_NKX_1_peak_275123	2.25066	2.29789		0	0		0	0	H3K27me3_E13.5_BG_WT_NKX_1_peak_438549	1.75932	1.48892		0	0	H3K4me1_BG_WT_DLX_peak_246062	3.7422	7.45285		0	0	H3K4me1_E13.5_BG_WT_NKX_2_peak_387189	2.57521	2.93956	H3K4me1_E13.5_BG_WT_NKX_3_peak_347215	2.09033	1.94218		0	0		0	0		0	0		0	0	H3K4me3_E13.5_BG_WT_NKX_4_peak_59607	2.61499	2.69866	14_D	738	8	PSC	738	256	4	hmm.523534
chr6	97535950	97536384	435	*	1	Frmd4b	81073	Frmd4b	112425	Frmd4b	7098	Frmd4b	247590	Frmd4b	7098	Frmd4b	0	Intronic	Frmd4b	Merged.19840	268	283	252	NA	NA	NA	NA	NA		0	0	0	0		0	0	0	0		0	0	0	0	DLX2_E13.5_BG_WT_1_peak_13942	28.85	3.92795	9.09799	21.5167		0	0	0	0		0	0	0	0		0	0	0	0	NKX2.1_E13.5_BG_WT_2_peak_5464	46	9.25513	14.4744	43.8415		0	0	0	0		0	0	0	0		0	0	0	0		0	0	0	0	H3K27ac_BG_WT_DLX_peak_359671	3.02256	5.04542	H3K27ac_E13.5_BG_WT_NKX_1_peak_275132	4.62391	9.22972	H3K27ac_E13.5_BG_WT_NKX_2_peak_220928	2.86293	3.84075		0	0		0	0		0	0	H3K4me1_BG_WT_DLX_peak_246069	4.53025	10.6701	H3K4me1_E13.5_BG_WT_NKX_1_peak_248779	3.82468	7.03081	H3K4me1_E13.5_BG_WT_NKX_2_peak_387197	3.01118	3.80244	H3K4me1_E13.5_BG_WT_NKX_3_peak_347223	2.93552	3.54434	H3K4me3_BG_WT_DLX_peak_90522	3.26894	4.42449	H3K4me3_E13.5_BG_WT_NKX_1_peak_72899	2.30739	2.18494	H3K4me3_E13.5_BG_WT_NKX_2_peak_363548	2.03694	1.81436	H3K4me3_E13.5_BG_WT_NKX_3_peak_65735	2.09013	1.85367	H3K4me3_E13.5_BG_WT_NKX_4_peak_59611	2.80376	3.03482	5_D	738	8	PSC	738	384	2	hmm.523550
chr6	97552334	97552892	559	*	1	Frmd4b	64565	Frmd4b	128809	Frmd4b	23482	Frmd4b	263974	Frmd4b	23482	Frmd4b	0	Intronic	Frmd4b	Merged.19842	280	288	300	NA	NA	NA	NA	NA	ARX_E13.5_BG_WT_3_peak_3437	10	4.00409	5.16643	7.46878		0	0	0	0		0	0	0	0	DLX2_E13.5_BG_WT_1_peak_13943	26.79	3.64748	8.4699	19.3209	DLX5_E13.5_BG_WT_2_peak_3690	19	2.28796	4.20654	8.44099	GSX2_E13.5_BG_WT_1_peak_3561	13	2.42342	4.08725	6.53138		0	0	0	0		0	0	0	0		0	0	0	0		0	0	0	0		0	0	0	0		0	0	0	0	H3K27ac_BG_WT_DLX_peak_359677	2.69324	4.0905	H3K27ac_E13.5_BG_WT_NKX_1_peak_275141	3.27456	4.89518	H3K27ac_E13.5_BG_WT_NKX_2_peak_220935	2.81842	3.73028		0	0		0	0		0	0	H3K4me1_BG_WT_DLX_peak_246074	5.34469	13.5163	H3K4me1_E13.5_BG_WT_NKX_1_peak_248785	4.50959	9.14286	H3K4me1_E13.5_BG_WT_NKX_2_peak_387203	3.06005	3.95439	H3K4me1_E13.5_BG_WT_NKX_3_peak_347230	2.77539	3.26597	H3K4me3_BG_WT_DLX_peak_90525	3.91443	6.18999	H3K4me3_E13.5_BG_WT_NKX_1_peak_72901	2.02059	1.75538	H3K4me3_E13.5_BG_WT_NKX_2_peak_363555	1.49133	1.07919	H3K4me3_E13.5_BG_WT_NKX_3_peak_65736	2.55746	2.60171	H3K4me3_E13.5_BG_WT_NKX_4_peak_59612	2.53515	2.59017	4_D	738	8	PSC	738	559	2	hmm.523565
chr6	97617056	97617260	205	*	1	Frmd4b	197	Mitf	189923	Frmd4b	0	Frmd4b	328696	Frmd4b	0	Frmd4b	0	Intronic	Frmd4b	Merged.19844	379	407	315	37	NA	NA	NA	NA		0	0	0	0		0	0	0	0		0	0	0	0	DLX2_E13.5_BG_WT_1_peak_13944	12.36	1.68283	4.07329	6.05285		0	0	0	0		0	0	0	0		0	0	0	0		0	0	0	0		0	0	0	0		0	0	0	0		0	0	0	0		0	0	0	0	H3K27ac_BG_WT_DLX_peak_359711	5.49701	15.3454	H3K27ac_E13.5_BG_WT_NKX_1_peak_275168	8.79955	23.2814	H3K27ac_E13.5_BG_WT_NKX_2_peak_220957	4.03473	7.35894	H3K27me3_BG_WT_DLX_peak_189063	3.63124	5.85475		0	0		0	0	H3K4me1_BG_WT_DLX_peak_246095	2.729	3.77364	H3K4me1_E13.5_BG_WT_NKX_1_peak_248804	4.84842	10.2238		0	0	H3K4me1_E13.5_BG_WT_NKX_3_peak_347259	2.79733	3.30293	H3K4me3_BG_WT_DLX_peak_90535	14.0569	47.0795	H3K4me3_E13.5_BG_WT_NKX_1_peak_72907	19.6513	53.3112	H3K4me3_E13.5_BG_WT_NKX_2_peak_363572	18.8899	50.6682	H3K4me3_E13.5_BG_WT_NKX_3_peak_65740	20.5024	56.2741	H3K4me3_E13.5_BG_WT_NKX_4_peak_59616	21.6394	59.3692	8_D	NA	NA	inside	738	205	9	hmm.523616
chr6	97617484	97617790	307	*	1	Frmd4b	0	Mitf	189393	Frmd4b	0	Frmd4b	329124	Frmd4b	0	Frmd4b	294	Promoter	Frmd4b	Merged.19845	573	592	518	99	NA	NA	NA	NA		0	0	0	0		0	0	0	0		0	0	0	0	DLX2_E13.5_BG_WT_1_peak_13945	15.11	2.05724	4.91074	8.51893		0	0	0	0		0	0	0	0		0	0	0	0		0	0	0	0		0	0	0	0		0	0	0	0		0	0	0	0		0	0	0	0	H3K27ac_BG_WT_DLX_peak_359711	5.49701	15.3454	H3K27ac_E13.5_BG_WT_NKX_1_peak_275168	8.79955	23.2814	H3K27ac_E13.5_BG_WT_NKX_2_peak_220957	4.03473	7.35894	H3K27me3_BG_WT_DLX_peak_189063	3.63124	5.85475	H3K27me3_E13.5_BG_WT_NKX_1_peak_438603	2.11744	2.16608	H3K27me3_E13.5_BG_WT_NKX_2_peak_438478	1.87762	1.75338	H3K4me1_BG_WT_DLX_peak_246095	2.729	3.77364	H3K4me1_E13.5_BG_WT_NKX_1_peak_248804	4.84842	10.2238	H3K4me1_E13.5_BG_WT_NKX_2_peak_387241	2.77942	3.3212	H3K4me1_E13.5_BG_WT_NKX_3_peak_347260	2.24108	2.20251	H3K4me3_BG_WT_DLX_peak_90535	14.0569	47.0795	H3K4me3_E13.5_BG_WT_NKX_1_peak_72907	19.6513	53.3112	H3K4me3_E13.5_BG_WT_NKX_2_peak_363572	18.8899	50.6682	H3K4me3_E13.5_BG_WT_NKX_3_peak_65740	20.5024	56.2741	H3K4me3_E13.5_BG_WT_NKX_4_peak_59616	21.6394	59.3692	7_P	NA	NA	inside	738	307	9	hmm.523616
chr6	97666795	97667279	485	*	1	Frmd4b	47137	Mitf	139904	Frmd4b	49137	Mitf	350896	Frmd4b	49137	Frmd4b	49605	Intergenic	Frmd4b	Merged.19847	594	579	439	498	NA	NA	NA	NA		0	0	0	0		0	0	0	0		0	0	0	0	DLX2_E13.5_BG_WT_1_peak_13946	14.43	1.96466	4.70138	7.66885		0	0	0	0	GSX2_E13.5_BG_WT_1_peak_3562	14	2.60983	4.3792	7.32774		0	0	0	0		0	0	0	0		0	0	0	0		0	0	0	0		0	0	0	0		0	0	0	0	H3K27ac_BG_WT_DLX_peak_359723	2.78373	4.07826	H3K27ac_E13.5_BG_WT_NKX_1_peak_275174	4.14598	6.89207	H3K27ac_E13.5_BG_WT_NKX_2_peak_220963	2.75536	3.49919		0	0	H3K27me3_E13.5_BG_WT_NKX_1_peak_438617	1.67646	1.34641		0	0	H3K4me1_BG_WT_DLX_peak_246106	6.14334	17.3	H3K4me1_E13.5_BG_WT_NKX_1_peak_248814	5.66014	12.925	H3K4me1_E13.5_BG_WT_NKX_2_peak_387255	3.33715	4.52334	H3K4me1_E13.5_BG_WT_NKX_3_peak_347272	3.32896	4.36556	H3K4me3_BG_WT_DLX_peak_90537	3.15939	4.23132	H3K4me3_E13.5_BG_WT_NKX_1_peak_72909	2.18916	1.99578	H3K4me3_E13.5_BG_WT_NKX_2_peak_363584	1.42772	1.00072	H3K4me3_E13.5_BG_WT_NKX_3_peak_65742	1.939	1.64065	H3K4me3_E13.5_BG_WT_NKX_4_peak_59618	2.36212	2.25662	9_D	NA	NA	inside	738	485	2	hmm.523638
chr6	97682197	97682611	415	*	1	Frmd4b	62539	Mitf	124572	Frmd4b	64539	Mitf	335564	Frmd4b	64539	Frmd4b	65007	Intergenic	Frmd4b	Merged.19848	457	457	439	446	NA	NA	NA	NA		0	0	0	0		0	0	0	0		0	0	0	0		0	0	0	0		0	0	0	0		0	0	0	0		0	0	0	0		0	0	0	0		0	0	0	0		0	0	0	0	PBX1_E13.5_BG_WT_1_peak_2996	20	2.05084	3.88238	7.99592		0	0	0	0	H3K27ac_BG_WT_DLX_peak_359727	1.99603	2.0943		0	0		0	0		0	0		0	0		0	0	H3K4me1_BG_WT_DLX_peak_246109	3.42914	6.0103		0	0	H3K4me1_E13.5_BG_WT_NKX_2_peak_387258	2.14167	2.05092	H3K4me1_E13.5_BG_WT_NKX_3_peak_347277	2.78511	3.20952	H3K4me3_BG_WT_DLX_peak_90538	2.09157	1.96816		0	0		0	0		0	0		0	0	7_D	NA	NA	inside	738	415	3	hmm.523646
chr6	97815695	97815923	229	*	1	Mitf	8437	Mitf	8407	Mitf	8511	Mitf	202252	Mitf	8407	Mitf	0	Intronic	Mitf	Merged.19852	712	703	657	222	NA	NA	NA	NA		0	0	0	0		0	0	0	0		0	0	0	0		0	0	0	0		0	0	0	0		0	0	0	0		0	0	0	0	NKX2.1_E13.5_BG_WT_2_peak_5465	14	2.81678	4.6195	7.75298		0	0	0	0		0	0	0	0		0	0	0	0		0	0	0	0		0	0	H3K27ac_E13.5_BG_WT_NKX_1_peak_275204	2.34211	2.58065		0	0	H3K27me3_BG_WT_DLX_peak_189112	2.02834	1.93301	H3K27me3_E13.5_BG_WT_NKX_1_peak_438692	1.6806	1.35677		0	0	H3K4me1_BG_WT_DLX_peak_246136	2.25197	2.34749	H3K4me1_E13.5_BG_WT_NKX_1_peak_248842	2.37655	2.616	H3K4me1_E13.5_BG_WT_NKX_2_peak_387298	3.21475	4.20844	H3K4me1_E13.5_BG_WT_NKX_3_peak_347315	2.00912	1.80247		0	0		0	0	H3K4me3_E13.5_BG_WT_NKX_2_peak_363627	1.75848	1.40875		0	0		0	0	5_D	NA	NA	inside	738	229	4	hmm.523709
chr6	97937469	97938746	1278	*	1	Mitf	7452	Mitf	2306	Mitf	7591	Mitf	79429	Mitf	2306	Mitf	0	Intronic	Mitf	Merged.19853	694	581	621	204	NA	NA	NA	NA		0	0	0	0		0	0	0	0		0	0	0	0	DLX2_E13.5_BG_WT_1_peak_13947	22.67	3.08654	7.21373	15.1226		0	0	0	0	GSX2_E13.5_BG_WT_1_peak_3563	19	3.54192	5.83893	11.6912		0	0	0	0		0	0	0	0		0	0	0	0		0	0	0	0		0	0	0	0		0	0	0	0	H3K27ac_BG_WT_DLX_peak_359783	2.09567	2.27427	H3K27ac_E13.5_BG_WT_NKX_1_peak_275228	2.4473	2.7508	H3K27ac_E13.5_BG_WT_NKX_2_peak_221001	2.80956	3.8222	H3K27me3_BG_WT_DLX_peak_189132	4.3659	7.93857	H3K27me3_E13.5_BG_WT_NKX_1_peak_438750	1.78245	1.53356	H3K27me3_E13.5_BG_WT_NKX_2_peak_438614	1.73311	1.47171	H3K4me1_BG_WT_DLX_peak_246159	4.89079	11.3877	H3K4me1_E13.5_BG_WT_NKX_1_peak_248863	4.03306	7.27736	H3K4me1_E13.5_BG_WT_NKX_2_peak_387337	2.52235	2.79053	H3K4me1_E13.5_BG_WT_NKX_3_peak_347349	3.27269	4.25804	H3K4me3_BG_WT_DLX_peak_90548	6.34016	13.374	H3K4me3_E13.5_BG_WT_NKX_1_peak_72918	3.97073	5.40757	H3K4me3_E13.5_BG_WT_NKX_2_peak_363659	3.64918	4.87979	H3K4me3_E13.5_BG_WT_NKX_3_peak_65751	5.997	10.1601	H3K4me3_E13.5_BG_WT_NKX_4_peak_59628	5.77773	9.4613	3_D	NA	NA	inside	738	531	5	hmm.523737
chr6	98048752	98049718	967	*	1	Mitf	56769	Mitf	30576	Mitf	56831	Mitf	27393	Mitf	27393	Mitf	30978	Intergenic	Mitf	Merged.19858	555	642	615	282	NA	NA	NA	NA		0	0	0	0		0	0	0	0		0	0	0	0	DLX2_E13.5_BG_WT_1_peak_13948	29.54	4.0219	9.30735	22.6368		0	0	0	0		0	0	0	0		0	0	0	0	NKX2.1_E13.5_BG_WT_2_peak_5466	14	2.81678	4.6195	7.75298		0	0	0	0		0	0	0	0		0	0	0	0		0	0	0	0	H3K27ac_BG_WT_DLX_peak_359808	2.60864	3.65852	H3K27ac_E13.5_BG_WT_NKX_1_peak_275262	4.34224	7.3681	H3K27ac_E13.5_BG_WT_NKX_2_peak_221022	2.98691	4.11508		0	0	H3K27me3_E13.5_BG_WT_NKX_1_peak_438806	1.69183	1.37414		0	0	H3K4me1_BG_WT_DLX_peak_246181	4.41464	9.66265	H3K4me1_E13.5_BG_WT_NKX_1_peak_248888	4.55827	9.07226	H3K4me1_E13.5_BG_WT_NKX_2_peak_387377	2.80398	3.3259	H3K4me1_E13.5_BG_WT_NKX_3_peak_347382	3.13203	4.01194	H3K4me3_BG_WT_DLX_peak_90554	3.45256	4.90581	H3K4me3_E13.5_BG_WT_NKX_1_peak_72924	2.39994	2.34272	H3K4me3_E13.5_BG_WT_NKX_2_peak_363685	1.9281	1.66963	H3K4me3_E13.5_BG_WT_NKX_3_peak_65759	2.72434	2.95506	H3K4me3_E13.5_BG_WT_NKX_4_peak_59635	2.48685	2.46685	4_D	NA	NA	outside	NA	967	2	hmm.523789
chr6	98080206	98080554	349	*	1	Mitf	88223	Mitf	62030	Mitf	88285	Mitf	58847	Mitf	58847	Mitf	62432	Intergenic	Mitf	Merged.19859	779	785	748	1179	NA	NA	NA	NA		0	0	0	0		0	0	0	0		0	0	0	0	DLX2_E13.5_BG_WT_1_peak_13949	22.67	3.08654	7.21373	15.1226		0	0	0	0		0	0	0	0		0	0	0	0		0	0	0	0		0	0	0	0		0	0	0	0		0	0	0	0		0	0	0	0	H3K27ac_BG_WT_DLX_peak_359819	2.39249	2.99876	H3K27ac_E13.5_BG_WT_NKX_1_peak_275270	2.51623	2.88083		0	0		0	0		0	0		0	0	H3K4me1_BG_WT_DLX_peak_246185	3.93675	7.75322	H3K4me1_E13.5_BG_WT_NKX_1_peak_248892	3.24702	4.80889	H3K4me1_E13.5_BG_WT_NKX_2_peak_387388	2.74099	3.28093	H3K4me1_E13.5_BG_WT_NKX_3_peak_347390	2.56599	2.82605	H3K4me3_BG_WT_DLX_peak_90557	2.83761	3.50023	H3K4me3_E13.5_BG_WT_NKX_1_peak_72926	2.37198	2.33554	H3K4me3_E13.5_BG_WT_NKX_2_peak_363698	1.8753	1.58389	H3K4me3_E13.5_BG_WT_NKX_3_peak_65760	2.63915	2.76109	H3K4me3_E13.5_BG_WT_NKX_4_peak_59636	2.84809	3.11989	16_D	NA	NA	outside	NA	349	4	hmm.523800
chr6	98112249	98113630	1382	*	1	Mitf	120266	Mitf	94073	Mitf	120328	Mitf	90890	Mitf	90890	Mitf	94475	Intergenic	Mitf	Merged.19860	658	657	615	456	NA	NA	NA	NA	ARX_E13.5_BG_WT_3_peak_3438	9	3.60368	4.69675	6.47612		0	0	0	0		0	0	0	0	DLX2_E13.5_BG_WT_1_peak_13950a	17.17	2.33771	5.53883	10.2952		0	0	0	0		0	0	0	0		0	0	0	0		0	0	0	0		0	0	0	0		0	0	0	0		0	0	0	0	SP9_E13.5_BG_WT_1_peak_6087	16	4.16974	6.21609	11.1933	H3K27ac_BG_WT_DLX_peak_359835	2.33972	2.93129	H3K27ac_E13.5_BG_WT_NKX_1_peak_275287	4.57694	8.08109	H3K27ac_E13.5_BG_WT_NKX_2_peak_221047	2.51543	2.91787	H3K27me3_BG_WT_DLX_peak_189172	2.79331	3.593	H3K27me3_E13.5_BG_WT_NKX_1_peak_438838	1.80512	1.56608	H3K27me3_E13.5_BG_WT_NKX_2_peak_438693	1.71444	1.44653	H3K4me1_BG_WT_DLX_peak_246195	5.65192	14.5227	H3K4me1_E13.5_BG_WT_NKX_1_peak_248903	4.88567	10.39	H3K4me1_E13.5_BG_WT_NKX_2_peak_387401	2.529	2.83015	H3K4me1_E13.5_BG_WT_NKX_3_peak_347403	2.69877	3.06905	H3K4me3_BG_WT_DLX_peak_90560	4.01738	6.44851	H3K4me3_E13.5_BG_WT_NKX_1_peak_72929	2.34791	2.24149	H3K4me3_E13.5_BG_WT_NKX_2_peak_363711	1.67008	1.2997	H3K4me3_E13.5_BG_WT_NKX_3_peak_65765	2.13252	1.92201	H3K4me3_E13.5_BG_WT_NKX_4_peak_59642	2.2769	2.15148	3_D	739	15	PSC	739	1151	5	hmm.523819
chr6	98117776	98118897	1122	*	1	Mitf	125793	Mitf	99600	Mitf	125855	Mitf	96417	Mitf	96417	Mitf	100002	Intergenic	Mitf	Merged.19862	875	878	822	1306	NA	NA	NA	NA	ARX_E13.5_BG_WT_3_peak_3439	23	9.20941	11.2722	22.9972		0	0	0	0	DLX1_E13.5_BG_WT_4_peak_5088	15.86	3.77113	5.84418	9.68528	DLX2_E13.5_BG_WT_1_peak_13951	59.08	8.0438	18.3099	61.4055	DLX5_E13.5_BG_WT_2_peak_3691	28	3.37174	6.09948	15.8573	GSX2_E13.5_BG_WT_1_peak_3564	15	2.79625	4.67114	8.15149	LHX6_E13.5_BG_WT_3_peak_1410	53	10.3297	16.2664	52.6186	NKX2.1_E13.5_BG_WT_2_peak_5467	15	3.01798	4.92746	8.60952		0	0	0	0	OTX2_E13.5_BG_WT_3_peak_1699	13	2.69821	4.40489	7.08542	PBX1_E13.5_BG_WT_1_peak_2997	20	2.05084	3.88238	7.99592	SP9_E13.5_BG_WT_1_peak_6088	24	6.25461	9.14131	19.9327	H3K27ac_BG_WT_DLX_peak_359838	2.13042	2.34167	H3K27ac_E13.5_BG_WT_NKX_1_peak_275288	2.85189	3.75471	H3K27ac_E13.5_BG_WT_NKX_2_peak_221049	2.63717	3.23546	H3K27me3_BG_WT_DLX_peak_189174	2.03422	1.95057	H3K27me3_E13.5_BG_WT_NKX_1_peak_438841	1.69727	1.38647	H3K27me3_E13.5_BG_WT_NKX_2_peak_438698	1.6372	1.29977	H3K4me1_BG_WT_DLX_peak_246196	5.03675	12.1054	H3K4me1_E13.5_BG_WT_NKX_1_peak_248904	4.27024	8.02566	H3K4me1_E13.5_BG_WT_NKX_2_peak_387403	2.82309	3.42095	H3K4me1_E13.5_BG_WT_NKX_3_peak_347405	2.5717	2.88284	H3K4me3_BG_WT_DLX_peak_90562	5.34525	10.5157	H3K4me3_E13.5_BG_WT_NKX_1_peak_72932	2.91803	3.22613	H3K4me3_E13.5_BG_WT_NKX_2_peak_363715	3.0704	3.6056	H3K4me3_E13.5_BG_WT_NKX_3_peak_65767	3.89195	5.33871	H3K4me3_E13.5_BG_WT_NKX_4_peak_59644	4.65674	6.53642	2_D	739	15	PSC	739	999	1	hmm.523825
chr6	98147687	98148123	437	*	1	Mitf	155704	Gm765	89967	Mitf	155766	Gm765	89890	Gm765	89890	Gm765	90227	Intergenic	Mitf	Merged.19863	710	727	687	313	NA	NA	NA	NA		0	0	0	0		0	0	0	0		0	0	0	0	DLX2_E13.5_BG_WT_1_peak_13952	20.61	2.80607	6.58564	13.1306		0	0	0	0		0	0	0	0		0	0	0	0		0	0	0	0		0	0	0	0		0	0	0	0		0	0	0	0	SP9_E13.5_BG_WT_1_peak_6089	17	4.43035	6.58174	12.2117	H3K27ac_BG_WT_DLX_peak_359850	2.08473	2.29365	H3K27ac_E13.5_BG_WT_NKX_1_peak_275294	3.56685	5.3545	H3K27ac_E13.5_BG_WT_NKX_2_peak_221056	2.24032	2.29637		0	0	H3K27me3_E13.5_BG_WT_NKX_1_peak_438859	1.66809	1.33172	H3K27me3_E13.5_BG_WT_NKX_2_peak_438714	1.98318	1.92486	H3K4me1_BG_WT_DLX_peak_246203	4.86611	11.3051	H3K4me1_E13.5_BG_WT_NKX_1_peak_248908	4.28866	8.2711	H3K4me1_E13.5_BG_WT_NKX_2_peak_387415	2.94556	3.70914	H3K4me1_E13.5_BG_WT_NKX_3_peak_347415	3.43811	4.68829	H3K4me3_BG_WT_DLX_peak_90564	2.7678	3.32135		0	0	H3K4me3_E13.5_BG_WT_NKX_2_peak_363721	1.449	1.02697		0	0	H3K4me3_E13.5_BG_WT_NKX_4_peak_59646	2.02791	1.76428	4_D	739	15	PSC	739	437	3	hmm.523834
chr6	98149064	98149332	269	*	1	Mitf	157081	Gm765	88758	Mitf	157143	Gm765	88681	Gm765	88681	Gm765	89018	Intergenic	Mitf	Merged.19864	470	491	462	219	NA	NA	NA	NA		0	0	0	0		0	0	0	0		0	0	0	0		0	0	0	0		0	0	0	0		0	0	0	0		0	0	0	0		0	0	0	0		0	0	0	0		0	0	0	0	PBX1_E13.5_BG_WT_1_peak_2998	20	2.05084	3.88238	7.99592		0	0	0	0	H3K27ac_BG_WT_DLX_peak_359850	2.08473	2.29365	H3K27ac_E13.5_BG_WT_NKX_1_peak_275294	3.56685	5.3545	H3K27ac_E13.5_BG_WT_NKX_2_peak_221057	2.46668	2.78382	H3K27me3_BG_WT_DLX_peak_189183	1.8013	1.52604	H3K27me3_E13.5_BG_WT_NKX_1_peak_438861	1.72341	1.42519		0	0	H3K4me1_BG_WT_DLX_peak_246203	4.86611	11.3051	H3K4me1_E13.5_BG_WT_NKX_1_peak_248908	4.28866	8.2711	H3K4me1_E13.5_BG_WT_NKX_2_peak_387415	2.94556	3.70914	H3K4me1_E13.5_BG_WT_NKX_3_peak_347415	3.43811	4.68829	H3K4me3_BG_WT_DLX_peak_90564	2.7678	3.32135	H3K4me3_E13.5_BG_WT_NKX_1_peak_72935	2.35353	2.26413	H3K4me3_E13.5_BG_WT_NKX_2_peak_363722	2.26041	2.1441	H3K4me3_E13.5_BG_WT_NKX_3_peak_65768	3.27889	3.95129	H3K4me3_E13.5_BG_WT_NKX_4_peak_59648	2.7978	3.07281	15_D	739	15	PSC	739	269	2	hmm.523835
chr6	98288391	98288707	317	*	1	Gm765	53847	Gm765	40158	Gm765	53868	Gm765	50300	Gm765	40158	Gm765	0	Intronic	Gm765	Merged.19865	658	688	646	497	NA	NA	NA	NA		0	0	0	0		0	0	0	0		0	0	0	0		0	0	0	0		0	0	0	0		0	0	0	0		0	0	0	0		0	0	0	0		0	0	0	0		0	0	0	0	PBX1_E13.5_BG_WT_1_peak_2999	18	1.84576	3.51263	6.65076		0	0	0	0	H3K27ac_BG_WT_DLX_peak_359887	1.9745	2.00333	H3K27ac_E13.5_BG_WT_NKX_1_peak_275309	2.69097	3.1713	H3K27ac_E13.5_BG_WT_NKX_2_peak_221065	2.36676	2.53995		0	0		0	0		0	0	H3K4me1_BG_WT_DLX_peak_246223	3.53092	6.35975	H3K4me1_E13.5_BG_WT_NKX_1_peak_248925	2.88366	3.91828	H3K4me1_E13.5_BG_WT_NKX_2_peak_387448	2.63769	3.10309	H3K4me1_E13.5_BG_WT_NKX_3_peak_347446	2.46816	2.66921	H3K4me3_BG_WT_DLX_peak_90568	2.2255	2.25772		0	0	H3K4me3_E13.5_BG_WT_NKX_2_peak_363755	1.58834	1.19886	H3K4me3_E13.5_BG_WT_NKX_3_peak_65770	2.08857	1.85148	H3K4me3_E13.5_BG_WT_NKX_4_peak_59651	2.10256	1.87008	15_D	NA	NA	inside	739	317	3	hmm.523876
chr6	98452139	98452559	421	*	1	Gm765	107384	Gm765	110136	Gm765	109384	Gm765	214048	Gm765	109384	Gm765	109563	Intergenic	Gm765	Merged.19867	796	754	766	926	NA	NA	NA	NA		0	0	0	0		0	0	0	0		0	0	0	0		0	0	0	0		0	0	0	0		0	0	0	0	LHX6_E13.5_BG_WT_3_peak_1411	16	3.11841	5.12092	9.28668		0	0	0	0		0	0	0	0		0	0	0	0		0	0	0	0	SP9_E13.5_BG_WT_1_peak_6090	10	2.60609	4.02218	5.65583		0	0	H3K27ac_E13.5_BG_WT_NKX_1_peak_275331	3.15757	4.34202	H3K27ac_E13.5_BG_WT_NKX_2_peak_221071	2.10677	1.97199		0	0		0	0		0	0	H3K4me1_BG_WT_DLX_peak_246241	2.32615	2.51115	H3K4me1_E13.5_BG_WT_NKX_1_peak_248945	3.38143	5.26089	H3K4me1_E13.5_BG_WT_NKX_2_peak_387484	2.44394	2.60321	H3K4me1_E13.5_BG_WT_NKX_3_peak_347479	2.05506	1.88816	H3K4me3_BG_WT_DLX_peak_90572	1.77094	1.43836	H3K4me3_E13.5_BG_WT_NKX_1_peak_72942	1.84739	1.51103	H3K4me3_E13.5_BG_WT_NKX_2_peak_363797	1.66116	1.2887	H3K4me3_E13.5_BG_WT_NKX_3_peak_65773	2.46684	2.45414	H3K4me3_E13.5_BG_WT_NKX_4_peak_59655	2.53001	2.53304	10_D	NA	NA	inside	739	421	4	hmm.523915
chr6	98767432	98768615	1184	*	1	Foxp1	259483	Foxp1	161474	Foxp1	248032	Foxp1	156726	Foxp1	156726	Foxp1	161619	Intergenic	Foxp1	Merged.19869	897	869	862	2000	NA	NA	NA	NA	ARX_E13.5_BG_WT_3_peak_3440	75	30.0307	35.6953	107.751		0	0	0	0	DLX1_E13.5_BG_WT_4_peak_5089	37.66	8.95466	13.4032	35.0581	DLX2_E13.5_BG_WT_1_peak_13953	104.42	14.2169	32.1278	131.41	DLX5_E13.5_BG_WT_2_peak_3692	65	7.82725	13.8816	56.4209	GSX2_E13.5_BG_WT_1_peak_3565	66	12.3035	19.5604	69.8204	LHX6_E13.5_BG_WT_3_peak_1412a	29	5.65212	9.03691	22.4344	NKX2.1_E13.5_BG_WT_2_peak_5468a	28	5.63355	8.93103	21.6916		0	0	0	0	OTX2_E13.5_BG_WT_3_peak_1700	13	2.69821	4.40489	7.08542	PBX1_E13.5_BG_WT_1_peak_3000	24	2.46101	4.62188	10.9168	SP9_E13.5_BG_WT_1_peak_6091	115	29.97	42.4157	163.524		0	0	H3K27ac_E13.5_BG_WT_NKX_1_peak_275363	2.30768	2.35861	H3K27ac_E13.5_BG_WT_NKX_2_peak_221091	2.45216	2.73938	H3K27me3_BG_WT_DLX_peak_189263	4.71792	8.91321	H3K27me3_E13.5_BG_WT_NKX_1_peak_439024	3.26276	5.01886	H3K27me3_E13.5_BG_WT_NKX_2_peak_438956	1.68315	1.3855	H3K4me1_BG_WT_DLX_peak_246285	4.68213	10.2582	H3K4me1_E13.5_BG_WT_NKX_1_peak_248990	3.49811	5.58391	H3K4me1_E13.5_BG_WT_NKX_2_peak_387565	2.38826	2.5805	H3K4me1_E13.5_BG_WT_NKX_3_peak_347545	2.67957	3.03527	H3K4me3_BG_WT_DLX_peak_90584	2.688	3.14715	H3K4me3_E13.5_BG_WT_NKX_1_peak_72951	3.1019	3.67094	H3K4me3_E13.5_BG_WT_NKX_2_peak_363881	2.55365	2.66311	H3K4me3_E13.5_BG_WT_NKX_3_peak_65783	2.29257	2.16579	H3K4me3_E13.5_BG_WT_NKX_4_peak_59663	2.55095	2.55113	1_D	739	15	PSC	739	999	1	hmm.524005
chr6	98801395	98801689	295	*	1	Foxp1	226409	Foxp1	128400	Foxp1	214958	Foxp1	123652	Foxp1	123652	Foxp1	128545	Intergenic	Foxp1	Merged.19870	755	756	700	302	NA	NA	NA	NA		0	0	0	0		0	0	0	0		0	0	0	0	DLX2_E13.5_BG_WT_1_peak_13954	16.49	2.24513	5.32947	9.39486		0	0	0	0		0	0	0	0		0	0	0	0		0	0	0	0		0	0	0	0		0	0	0	0		0	0	0	0	SP9_E13.5_BG_WT_1_peak_6092	10	2.60609	4.02218	5.65583	H3K27ac_BG_WT_DLX_peak_359951	2.02001	2.16424	H3K27ac_E13.5_BG_WT_NKX_1_peak_275367	1.71282	1.36686		0	0	H3K27me3_BG_WT_DLX_peak_189279	1.81164	1.5426		0	0		0	0	H3K4me1_BG_WT_DLX_peak_246289	3.05512	4.6199	H3K4me1_E13.5_BG_WT_NKX_1_peak_248997	2.83786	3.86468	H3K4me1_E13.5_BG_WT_NKX_2_peak_387575	2.32534	2.40564	H3K4me1_E13.5_BG_WT_NKX_3_peak_347554	2.55038	2.76985	H3K4me3_BG_WT_DLX_peak_90588	1.95616	1.73845		0	0		0	0		0	0		0	0	4_D	NA	NA	inside	739	295	4	hmm.524012
chr6	98933736	98934012	277	*	1	Foxp1	94086	Foxp1	1261	Foxp1	82635	Foxp1	3646	Foxp1	1261	Foxp1	0	Intronic	Foxp1	Merged.19871	NA	NA	NA	NA	NA	NA	NA	NA		0	0	0	0		0	0	0	0	DLX1_E13.5_BG_WT_4_peak_5090	29.73	7.06909	10.6545	24.9591		0	0	0	0		0	0	0	0		0	0	0	0		0	0	0	0		0	0	0	0		0	0	0	0		0	0	0	0		0	0	0	0		0	0	0	0	H3K27ac_BG_WT_DLX_peak_359971	1.84477	1.72956	H3K27ac_E13.5_BG_WT_NKX_1_peak_275384	2.13663	2.0977		0	0	H3K27me3_BG_WT_DLX_peak_189297	1.97082	1.8308	H3K27me3_E13.5_BG_WT_NKX_1_peak_439082	1.99905	1.93788	H3K27me3_E13.5_BG_WT_NKX_2_peak_439018	1.54065	1.14266	H3K4me1_BG_WT_DLX_peak_246305	3.30309	5.72821	H3K4me1_E13.5_BG_WT_NKX_1_peak_249015	3.03194	4.42528	H3K4me1_E13.5_BG_WT_NKX_2_peak_387600	2.22733	2.2389	H3K4me1_E13.5_BG_WT_NKX_3_peak_347581	2.4348	2.61835	H3K4me3_BG_WT_DLX_peak_90591	2.41654	2.57698		0	0		0	0		0	0		0	0	6_D	NA	NA	inside	739	277	4	hmm.524050
chr6	98947892	98948616	725	*	1	Foxp1	79482	Foxp1	2156	Foxp1	68031	Foxp1	17802	Foxp1	2156	Foxp1	0	Intronic	Foxp1	Merged.19872	841	803	742	755	NA	NA	NA	NA		0	0	0	0		0	0	0	0		0	0	0	0	DLX2_E13.5_BG_WT_1_peak_13955	32.97	4.4889	10.3542	26.0804	DLX5_E13.5_BG_WT_2_peak_3693	16	1.92671	3.57556	6.31414	GSX2_E13.5_BG_WT_1_peak_3566	18	3.3555	5.54698	10.7721		0	0	0	0		0	0	0	0		0	0	0	0		0	0	0	0		0	0	0	0	SP9_E13.5_BG_WT_1_peak_6093	12	3.12731	4.75348	7.38045	H3K27ac_BG_WT_DLX_peak_359977	2.33654	2.94843	H3K27ac_E13.5_BG_WT_NKX_1_peak_275390	1.99033	1.8262		0	0	H3K27me3_BG_WT_DLX_peak_189301	2.46972	2.86258	H3K27me3_E13.5_BG_WT_NKX_1_peak_439094	2.04035	2.01596	H3K27me3_E13.5_BG_WT_NKX_2_peak_439029	2.16319	2.3213	H3K4me1_BG_WT_DLX_peak_246311	4.28303	9.28655	H3K4me1_E13.5_BG_WT_NKX_1_peak_249020	3.54725	5.85489	H3K4me1_E13.5_BG_WT_NKX_2_peak_387607	2.8865	3.52712	H3K4me1_E13.5_BG_WT_NKX_3_peak_347588	2.64926	2.98995	H3K4me3_BG_WT_DLX_peak_90592	2.47411	2.7325		0	0	H3K4me3_E13.5_BG_WT_NKX_2_peak_363926	1.42772	1.00072	H3K4me3_E13.5_BG_WT_NKX_3_peak_65787	1.87964	1.55697		0	0	4_D	739	15	PSC	739	725	5	hmm.524062
chr6	99003341	99003569	229	*	1	Foxp1	24529	Foxp1	0	Foxp1	13078	Foxp1	73251	Foxp1	0	Foxp1	0	Intronic	Foxp1	Merged.19875	758	678	664	1998	NA	NA	NA	NA		0	0	0	0		0	0	0	0		0	0	0	0		0	0	0	0		0	0	0	0	GSX2_E13.5_BG_WT_1_peak_3567	20	3.72834	6.13087	12.6312		0	0	0	0		0	0	0	0		0	0	0	0		0	0	0	0		0	0	0	0		0	0	0	0		0	0		0	0		0	0	H3K27me3_BG_WT_DLX_peak_189312	2.46985	2.85151	H3K27me3_E13.5_BG_WT_NKX_1_peak_439122	2.21707	2.41024	H3K27me3_E13.5_BG_WT_NKX_2_peak_439061	1.89371	1.76217	H3K4me1_BG_WT_DLX_peak_246330	2.4212	2.84911	H3K4me1_E13.5_BG_WT_NKX_1_peak_249046	2.2967	2.37118	H3K4me1_E13.5_BG_WT_NKX_2_peak_387633	2.28572	2.31188	H3K4me1_E13.5_BG_WT_NKX_3_peak_347616	1.91719	1.65149		0	0		0	0		0	0		0	0		0	0	14_D	739	15	PSC	739	229	6	hmm.524102
chr6	99004596	99004951	356	*	1	Foxp1	23147	Foxp1	1191	Foxp1	11696	Foxp1	74506	Foxp1	1191	Foxp1	0	Intronic	Foxp1	Merged.19876	838	794	746	1998	NA	NA	NA	NA		0	0	0	0		0	0	0	0		0	0	0	0	DLX2_E13.5_BG_WT_1_peak_13956	13.74	1.87071	4.49202	6.84622		0	0	0	0		0	0	0	0		0	0	0	0		0	0	0	0		0	0	0	0		0	0	0	0		0	0	0	0		0	0	0	0		0	0	H3K27ac_E13.5_BG_WT_NKX_1_peak_275415	1.95572	1.79177		0	0	H3K27me3_BG_WT_DLX_peak_189313	2.39838	2.67492	H3K27me3_E13.5_BG_WT_NKX_1_peak_439123	2.15994	2.23462	H3K27me3_E13.5_BG_WT_NKX_2_peak_439062	1.83132	1.70408	H3K4me1_BG_WT_DLX_peak_246331	4.38426	9.63751	H3K4me1_E13.5_BG_WT_NKX_1_peak_249047	4.48342	9.00008	H3K4me1_E13.5_BG_WT_NKX_2_peak_387634	2.51653	2.78705	H3K4me1_E13.5_BG_WT_NKX_3_peak_347617	2.52257	2.74212	H3K4me3_BG_WT_DLX_peak_90601	3.01371	3.84692		0	0	H3K4me3_E13.5_BG_WT_NKX_2_peak_363949	1.93689	1.67157	H3K4me3_E13.5_BG_WT_NKX_3_peak_65793	2.16208	1.97195	H3K4me3_E13.5_BG_WT_NKX_4_peak_59673	2.10764	1.88552	8_D	739	15	PSC	739	204	4	hmm.524103
chr6	99013349	99014496	1148	*	1	Foxp1	13602	Foxp1	927	Foxp1	2151	Foxp1	83259	Foxp1	927	Foxp1	0	Intronic	Foxp1	Merged.19877	929	896	845	1236	NA	NA	NA	NA	ARX_E13.5_BG_WT_3_peak_3441	13	5.20532	6.57546	10.6586		0	0	0	0	DLX1_E13.5_BG_WT_4_peak_5091	15.86	3.77113	5.84418	9.68528	DLX2_E13.5_BG_WT_1_peak_13957	57.02	7.76333	17.6818	58.5722	DLX5_E13.5_BG_WT_2_peak_3694	19	2.28796	4.20654	8.44099	GSX2_E13.5_BG_WT_1_peak_3568	34	6.33817	10.2181	27.5706		0	0	0	0	NKX2.1_E13.5_BG_WT_2_peak_5469	18	3.62157	5.85136	11.3287		0	0	0	0		0	0	0	0	PBX1_E13.5_BG_WT_1_peak_3001	33	3.38389	6.28576	18.419	SP9_E13.5_BG_WT_1_peak_6094	18	4.69096	6.94739	13.2534	H3K27ac_BG_WT_DLX_peak_360009	2.4289	3.05693	H3K27ac_E13.5_BG_WT_NKX_1_peak_275418	3.09852	4.28512	H3K27ac_E13.5_BG_WT_NKX_2_peak_221115	2.45948	2.79886	H3K27me3_BG_WT_DLX_peak_189315	2.63967	3.19639	H3K27me3_E13.5_BG_WT_NKX_1_peak_439130	2.28372	2.5129	H3K27me3_E13.5_BG_WT_NKX_2_peak_439064	2.14927	2.29147	H3K4me1_BG_WT_DLX_peak_246335	5.60847	15.0702	H3K4me1_E13.5_BG_WT_NKX_1_peak_249049	5.60486	13.0264	H3K4me1_E13.5_BG_WT_NKX_2_peak_387639	3.00397	3.86117	H3K4me1_E13.5_BG_WT_NKX_3_peak_347620	3.21238	4.18384	H3K4me3_BG_WT_DLX_peak_90604	5.48773	10.6863	H3K4me3_E13.5_BG_WT_NKX_1_peak_72964	3.40277	4.11831	H3K4me3_E13.5_BG_WT_NKX_2_peak_363952	2.23277	2.12265	H3K4me3_E13.5_BG_WT_NKX_3_peak_65794	4.09672	5.66138	H3K4me3_E13.5_BG_WT_NKX_4_peak_59675	3.27093	3.92649	2_D	739	15	PSC	739	399	1	hmm.524113
chr6	99028140	99028763	624	*	1	Foxp1	0	Foxp1	11474	Foxp1	0	Foxp1	98050	Foxp1	0	Foxp1	0	Promoter	Foxp1	Merged.19878	691	665	587	279	NA	NA	NA	NA		0	0	0	0		0	0	0	0		0	0	0	0	DLX2_E13.5_BG_WT_1_peak_13958	23.36	3.18049	7.42309	16.1465		0	0	0	0		0	0	0	0		0	0	0	0		0	0	0	0		0	0	0	0		0	0	0	0		0	0	0	0		0	0	0	0	H3K27ac_BG_WT_DLX_peak_360019	6.05215	16.3191	H3K27ac_E13.5_BG_WT_NKX_1_peak_275428	7.39437	17.5059	H3K27ac_E13.5_BG_WT_NKX_2_peak_221122	3.35014	5.34496	H3K27me3_BG_WT_DLX_peak_189320	4.56892	8.71205	H3K27me3_E13.5_BG_WT_NKX_1_peak_439138	3.30317	5.0563	H3K27me3_E13.5_BG_WT_NKX_2_peak_439072	2.40061	3.00095	H3K4me1_BG_WT_DLX_peak_246339	4.21106	9.13042	H3K4me1_E13.5_BG_WT_NKX_1_peak_249056	4.82954	10.2971	H3K4me1_E13.5_BG_WT_NKX_2_peak_387647	2.52988	2.83473	H3K4me1_E13.5_BG_WT_NKX_3_peak_347626	3.08	3.82582	H3K4me3_BG_WT_DLX_peak_90611	11.843	35.982	H3K4me3_E13.5_BG_WT_NKX_1_peak_72966	9.86866	22.7531	H3K4me3_E13.5_BG_WT_NKX_2_peak_363959	9.22059	20.3952	H3K4me3_E13.5_BG_WT_NKX_3_peak_65797	10.3453	24.4449	H3K4me3_E13.5_BG_WT_NKX_4_peak_59680	13.6954	32.5357	7_P	739	15	PSC	739	624	9	hmm.524133
chr6	99126012	99126247	236	*	1	Foxp1	95713	Foxp1	36591	Foxp1	36771	Foxp1	195922	Foxp1	36591	Foxp1	0	Intronic	Foxp1	Merged.19880	610	584	546	177	NA	NA	NA	NA		0	0	0	0		0	0	0	0		0	0	0	0		0	0	0	0		0	0	0	0		0	0	0	0		0	0	0	0	NKX2.1_E13.5_BG_WT_2_peak_5470	14	2.81678	4.6195	7.75298		0	0	0	0		0	0	0	0		0	0	0	0		0	0	0	0	H3K27ac_BG_WT_DLX_peak_360053	1.63003	1.32279	H3K27ac_E13.5_BG_WT_NKX_1_peak_275459	2.06204	1.96147		0	0		0	0		0	0		0	0	H3K4me1_BG_WT_DLX_peak_246369	4.31388	8.98676	H3K4me1_E13.5_BG_WT_NKX_1_peak_249087	2.95108	4.22567	H3K4me1_E13.5_BG_WT_NKX_2_peak_387694	1.96632	1.77308	H3K4me1_E13.5_BG_WT_NKX_3_peak_347678	2.23999	2.22391	H3K4me3_BG_WT_DLX_peak_90622	1.83166	1.52916		0	0		0	0	H3K4me3_E13.5_BG_WT_NKX_3_peak_65804	1.94976	1.65581		0	0	5_D	NA	NA	inside	739	236	4	hmm.524208
chr6	99191466	99191719	254	*	1	Foxp1	74596	Foxp1	28447	Foxp1	28436	Foxp1	261376	Foxp1	28436	Foxp1	0	Intronic	Foxp1	Merged.19882	384	339	310	112	NA	NA	NA	NA		0	0	0	0		0	0	0	0		0	0	0	0		0	0	0	0		0	0	0	0		0	0	0	0		0	0	0	0	NKX2.1_E13.5_BG_WT_2_peak_5471	19	3.82277	6.15933	12.2807		0	0	0	0		0	0	0	0		0	0	0	0		0	0	0	0	H3K27ac_BG_WT_DLX_peak_360085	2.46866	3.26302	H3K27ac_E13.5_BG_WT_NKX_1_peak_275479	2.51395	2.81627	H3K27ac_E13.5_BG_WT_NKX_2_peak_221165	2.29037	2.41565	H3K27me3_BG_WT_DLX_peak_189358	3.27243	4.97022		0	0	H3K27me3_E13.5_BG_WT_NKX_2_peak_439148	2.42017	2.8508	H3K4me1_BG_WT_DLX_peak_246392	4.56901	10.832	H3K4me1_E13.5_BG_WT_NKX_1_peak_249108	6.14702	15.2742	H3K4me1_E13.5_BG_WT_NKX_2_peak_387722	2.95575	3.67832	H3K4me1_E13.5_BG_WT_NKX_3_peak_347706	3.14689	4.01252	H3K4me3_BG_WT_DLX_peak_90629	6.45319	13.3133	H3K4me3_E13.5_BG_WT_NKX_1_peak_72978	3.34383	4.20238	H3K4me3_E13.5_BG_WT_NKX_2_peak_364007	2.71348	3.03763	H3K4me3_E13.5_BG_WT_NKX_3_peak_65808	4.85186	7.35278	H3K4me3_E13.5_BG_WT_NKX_4_peak_59689	5.02774	7.43421	5_D	739	15	PSC	739	254	9	hmm.524241
chr6	99201148	99202178	1031	*	1	Foxp1	64137	Foxp1	38129	Foxp1	38118	Foxp1	271058	Foxp1	38118	Foxp1	0	Intronic	Foxp1	Merged.19883	831	802	771	1168	NA	NA	NA	NA	ARX_E13.5_BG_WT_3_peak_3442	25	10.0102	12.2116	25.7061		0	0	0	0	DLX1_E13.5_BG_WT_4_peak_5092	25.77	6.1275	9.28012	20.2377	DLX2_E13.5_BG_WT_1_peak_13959	66.63	9.07174	20.6129	71.542	DLX5_E13.5_BG_WT_2_peak_3695	32	3.85341	6.94079	19.5584	GSX2_E13.5_BG_WT_1_peak_3569	19	3.54192	5.83893	11.6912	LHX6_E13.5_BG_WT_3_peak_1413	13	2.53371	4.21723	6.75966	NKX2.1_E13.5_BG_WT_2_peak_5472	37	7.44434	11.7027	32.307		0	0	0	0	OTX2_E13.5_BG_WT_3_peak_1701	18	3.73598	5.97806	11.5571		0	0	0	0	SP9_E13.5_BG_WT_1_peak_6095a	42	10.9456	15.7231	43.229	H3K27ac_BG_WT_DLX_peak_360087	2.28374	2.77593	H3K27ac_E13.5_BG_WT_NKX_1_peak_275482	3.58674	5.40776	H3K27ac_E13.5_BG_WT_NKX_2_peak_221168	2.64663	3.20486	H3K27me3_BG_WT_DLX_peak_189363	2.10461	2.06447	H3K27me3_E13.5_BG_WT_NKX_1_peak_439217	1.80773	1.57527	H3K27me3_E13.5_BG_WT_NKX_2_peak_439156	2.11459	2.21741	H3K4me1_BG_WT_DLX_peak_246395	6.381	17.7713	H3K4me1_E13.5_BG_WT_NKX_1_peak_249111	5.39379	12.3786	H3K4me1_E13.5_BG_WT_NKX_2_peak_387728	3.30311	4.48075	H3K4me1_E13.5_BG_WT_NKX_3_peak_347709	3.21934	4.1931	H3K4me3_BG_WT_DLX_peak_90630	5.93832	12.09	H3K4me3_E13.5_BG_WT_NKX_1_peak_72980	2.83524	3.09458	H3K4me3_E13.5_BG_WT_NKX_2_peak_364012	2.73314	3.10417	H3K4me3_E13.5_BG_WT_NKX_3_peak_65811	4.78501	7.22091	H3K4me3_E13.5_BG_WT_NKX_4_peak_59691	3.78484	4.86933	1_D	739	15	PSC	739	1031	1	hmm.524254
chr6	99202648	99203174	527	*	1	Foxp1	63141	Foxp1	39629	Foxp1	39618	Foxp1	272558	Foxp1	39618	Foxp1	0	Intronic	Foxp1	Merged.19884	781	775	711	689	NA	NA	NA	NA		0	0	0	0		0	0	0	0		0	0	0	0		0	0	0	0	DLX5_E13.5_BG_WT_2_peak_3696	19	2.28796	4.20654	8.44099	GSX2_E13.5_BG_WT_1_peak_3570	14	2.60983	4.3792	7.32774		0	0	0	0		0	0	0	0		0	0	0	0		0	0	0	0		0	0	0	0		0	0	0	0	H3K27ac_BG_WT_DLX_peak_360088	2.16241	2.44022	H3K27ac_E13.5_BG_WT_NKX_1_peak_275483	3.87654	6.43429	H3K27ac_E13.5_BG_WT_NKX_2_peak_221169	2.70156	3.37803	H3K27me3_BG_WT_DLX_peak_189364	4.68476	8.85719	H3K27me3_E13.5_BG_WT_NKX_1_peak_439218	3.12964	4.57065	H3K27me3_E13.5_BG_WT_NKX_2_peak_439157	2.93917	4.35628	H3K4me1_BG_WT_DLX_peak_246395	6.381	17.7713	H3K4me1_E13.5_BG_WT_NKX_1_peak_249111	5.39379	12.3786	H3K4me1_E13.5_BG_WT_NKX_2_peak_387728	3.30311	4.48075	H3K4me1_E13.5_BG_WT_NKX_3_peak_347709	3.21934	4.1931	H3K4me3_BG_WT_DLX_peak_90630	5.93832	12.09	H3K4me3_E13.5_BG_WT_NKX_1_peak_72981	3.82432	5.19816	H3K4me3_E13.5_BG_WT_NKX_2_peak_364012	2.73314	3.10417	H3K4me3_E13.5_BG_WT_NKX_3_peak_65811	4.78501	7.22091	H3K4me3_E13.5_BG_WT_NKX_4_peak_59692	4.18565	5.74923	3_D	739	15	PSC	739	527	1	hmm.524256
chr6	99203328	99203629	302	*	1	Foxp1	62686	Foxp1	40309	Foxp1	40298	Foxp1	273238	Foxp1	40298	Foxp1	0	Intronic	Foxp1	Merged.19885	408	449	371	689	NA	NA	NA	NA		0	0	0	0		0	0	0	0		0	0	0	0	DLX2_E13.5_BG_WT_1_peak_13960	12.36	1.68283	4.07329	6.05285		0	0	0	0		0	0	0	0		0	0	0	0		0	0	0	0		0	0	0	0		0	0	0	0		0	0	0	0		0	0	0	0	H3K27ac_BG_WT_DLX_peak_360088	2.16241	2.44022	H3K27ac_E13.5_BG_WT_NKX_1_peak_275483	3.87654	6.43429	H3K27ac_E13.5_BG_WT_NKX_2_peak_221169	2.70156	3.37803	H3K27me3_BG_WT_DLX_peak_189364	4.68476	8.85719	H3K27me3_E13.5_BG_WT_NKX_1_peak_439218	3.12964	4.57065	H3K27me3_E13.5_BG_WT_NKX_2_peak_439157	2.93917	4.35628	H3K4me1_BG_WT_DLX_peak_246395	6.381	17.7713	H3K4me1_E13.5_BG_WT_NKX_1_peak_249111	5.39379	12.3786	H3K4me1_E13.5_BG_WT_NKX_2_peak_387728	3.30311	4.48075	H3K4me1_E13.5_BG_WT_NKX_3_peak_347709	3.21934	4.1931	H3K4me3_BG_WT_DLX_peak_90630	5.93832	12.09	H3K4me3_E13.5_BG_WT_NKX_1_peak_72981	3.82432	5.19816	H3K4me3_E13.5_BG_WT_NKX_2_peak_364012	2.73314	3.10417	H3K4me3_E13.5_BG_WT_NKX_3_peak_65811	4.78501	7.22091	H3K4me3_E13.5_BG_WT_NKX_4_peak_59692	4.18565	5.74923	3_D	739	15	PSC	739	302	9	hmm.524257
chr6	99340536	99340903	368	*	1	Foxp1	72020	Foxp1	177517	Foxp1	32097	Eif4e3	284233	Foxp1	32097	Foxp1	0	Intronic	Foxp1	Merged.19893	793	742	672	1297	NA	NA	NA	NA		0	0	0	0		0	0	0	0		0	0	0	0	DLX2_E13.5_BG_WT_1_peak_13961	10.3	1.40235	3.44521	4.56237		0	0	0	0		0	0	0	0		0	0	0	0		0	0	0	0		0	0	0	0		0	0	0	0		0	0	0	0		0	0	0	0		0	0		0	0		0	0		0	0		0	0		0	0	H3K4me1_BG_WT_DLX_peak_246445	3.56769	7.00635	H3K4me1_E13.5_BG_WT_NKX_1_peak_249163	2.86556	3.9226	H3K4me1_E13.5_BG_WT_NKX_2_peak_387788	1.72935	1.37325	H3K4me1_E13.5_BG_WT_NKX_3_peak_347776	1.9868	1.76533		0	0		0	0	H3K4me3_E13.5_BG_WT_NKX_2_peak_364068	1.71089	1.35004		0	0		0	0	7_D	NA	NA	inside	739	264	4	hmm.524338
chr6	99348035	99348447	413	*	1	Foxp1	79519	Foxp1	185016	Foxp1	39596	Eif4e3	276689	Foxp1	39596	Foxp1	0	Intronic	Foxp1	Merged.19894	782	782	731	1104	NA	NA	NA	NA		0	0	0	0		0	0	0	0		0	0	0	0		0	0	0	0	DLX5_E13.5_BG_WT_2_peak_3697	19	2.28796	4.20654	8.44099		0	0	0	0		0	0	0	0		0	0	0	0		0	0	0	0		0	0	0	0		0	0	0	0		0	0	0	0		0	0	H3K27ac_E13.5_BG_WT_NKX_1_peak_275529	2.227	2.24074	H3K27ac_E13.5_BG_WT_NKX_2_peak_221195	2.43652	2.72817		0	0		0	0	H3K27me3_E13.5_BG_WT_NKX_2_peak_439219	1.57897	1.20573	H3K4me1_BG_WT_DLX_peak_246448	4.36135	9.77542	H3K4me1_E13.5_BG_WT_NKX_1_peak_249165	3.02143	4.30692	H3K4me1_E13.5_BG_WT_NKX_2_peak_387790	2.33834	2.45768	H3K4me1_E13.5_BG_WT_NKX_3_peak_347779	2.93992	3.68882	H3K4me3_BG_WT_DLX_peak_90640	3.23477	4.32808	H3K4me3_E13.5_BG_WT_NKX_1_peak_72991	1.87806	1.55429	H3K4me3_E13.5_BG_WT_NKX_2_peak_364070	1.70884	1.36345	H3K4me3_E13.5_BG_WT_NKX_3_peak_65821	2.56822	2.5899	H3K4me3_E13.5_BG_WT_NKX_4_peak_59699	2.29669	2.16408	7_D	NA	NA	inside	739	413	4	hmm.524344
chr6	99400031	99400346	316	*	1	Foxp1	34799	Eif4e3	226660	Foxp1	34869	Eif4e3	224790	Foxp1	34869	Foxp1	0	Intronic	Foxp1	Merged.19895	442	473	494	191	NA	NA	NA	NA		0	0	0	0		0	0	0	0		0	0	0	0		0	0	0	0		0	0	0	0		0	0	0	0		0	0	0	0	NKX2.1_E13.5_BG_WT_2_peak_5473	20	4.02397	6.4673	13.2536		0	0	0	0		0	0	0	0		0	0	0	0		0	0	0	0	H3K27ac_BG_WT_DLX_peak_360188	1.63586	1.33282		0	0	H3K27ac_E13.5_BG_WT_NKX_2_peak_221207	1.97262	1.75552	H3K27me3_BG_WT_DLX_peak_189389	1.94875	1.79288	H3K27me3_E13.5_BG_WT_NKX_1_peak_439308	2.14679	2.23625	H3K27me3_E13.5_BG_WT_NKX_2_peak_439244	2.13796	2.2393	H3K4me1_BG_WT_DLX_peak_246467	4.48621	9.83325	H3K4me1_E13.5_BG_WT_NKX_1_peak_249179	3.74246	6.31057	H3K4me1_E13.5_BG_WT_NKX_2_peak_387810	2.2912	2.33517	H3K4me1_E13.5_BG_WT_NKX_3_peak_347799	2.54726	2.77256	H3K4me3_BG_WT_DLX_peak_90646	1.72331	1.36492		0	0	H3K4me3_E13.5_BG_WT_NKX_2_peak_364087	1.42772	1.00072	H3K4me3_E13.5_BG_WT_NKX_3_peak_65823	2.04237	1.78899		0	0	5_D	NA	NA	inside	739	316	4	hmm.524370
chr6	99439353	99440138	786	*	1	Foxp1	2007	Eif4e3	186868	Foxp1	4007	Eif4e3	184998	Foxp1	4007	Foxp1	4137	Intergenic	Foxp1	Merged.19896	665	666	645	630	NA	NA	NA	NA		0	0	0	0		0	0	0	0		0	0	0	0	DLX2_E13.5_BG_WT_1_peak_13962	16.49	2.24513	5.32947	9.39486		0	0	0	0	GSX2_E13.5_BG_WT_1_peak_3571	13	2.42342	4.08725	6.53138		0	0	0	0		0	0	0	0		0	0	0	0		0	0	0	0		0	0	0	0		0	0	0	0	H3K27ac_BG_WT_DLX_peak_360214	2.81858	4.17334	H3K27ac_E13.5_BG_WT_NKX_1_peak_275567	3.84663	6.14622	H3K27ac_E13.5_BG_WT_NKX_2_peak_221220	2.53952	3.00714	H3K27me3_BG_WT_DLX_peak_189392	1.99955	1.88216	H3K27me3_E13.5_BG_WT_NKX_1_peak_439330	1.86797	1.68261	H3K27me3_E13.5_BG_WT_NKX_2_peak_439261	2.04798	2.08268	H3K4me1_BG_WT_DLX_peak_246485	5.4669	14.7772	H3K4me1_E13.5_BG_WT_NKX_1_peak_249196	5.88018	14.124	H3K4me1_E13.5_BG_WT_NKX_2_peak_387826	2.72802	3.21107	H3K4me1_E13.5_BG_WT_NKX_3_peak_347817	3.04416	3.93913	H3K4me3_BG_WT_DLX_peak_90652	5.87566	11.8149	H3K4me3_E13.5_BG_WT_NKX_1_peak_72994	4.09073	5.57091	H3K4me3_E13.5_BG_WT_NKX_2_peak_364101	2.52601	2.62984	H3K4me3_E13.5_BG_WT_NKX_3_peak_65826	3.54455	4.53333	H3K4me3_E13.5_BG_WT_NKX_4_peak_59702	3.82449	5.03294	8_D	NA	NA	inside	739	538	2	hmm.524396
chr6	99484894	99486176	1283	*	1	Foxp1	47548	Eif4e3	140830	Foxp1	49548	Eif4e3	138960	Foxp1	49548	Foxp1	49678	Intergenic	Foxp1	Merged.19898	820	801	746	1533	NA	NA	NA	NA	ARX_E13.5_BG_WT_3_peak_3443	20	8.00818	9.86318	19.0683	ASCL1_E13.5_BG_WT_2_peak_1268	14	3.76904	5.59834	9.42084	DLX1_E13.5_BG_WT_4_peak_5093	14.87	3.53574	5.50059	8.75304	DLX2_E13.5_BG_WT_1_peak_13963b	69.38	9.44615	21.4504	75.9846	DLX5_E13.5_BG_WT_2_peak_3698	21	2.5288	4.62719	9.96444	GSX2_E13.5_BG_WT_1_peak_3572	56	10.4393	16.6409	55.711		0	0	0	0	NKX2.1_E13.5_BG_WT_2_peak_5475	13	2.61558	4.31153	6.92391		0	0	0	0	OTX2_E13.5_BG_WT_3_peak_1702	13	2.69821	4.40489	7.08542		0	0	0	0	SP9_E13.5_BG_WT_1_peak_6096	36	9.38192	13.5291	35.0193	H3K27ac_BG_WT_DLX_peak_360238	4.20461	8.80281	H3K27ac_E13.5_BG_WT_NKX_1_peak_275581	6.91399	16.1674	H3K27ac_E13.5_BG_WT_NKX_2_peak_221235	3.41164	5.40386	H3K27me3_BG_WT_DLX_peak_189402	1.69572	1.35037	H3K27me3_E13.5_BG_WT_NKX_1_peak_439359	2.01211	1.97758	H3K27me3_E13.5_BG_WT_NKX_2_peak_439278	1.82656	1.66458	H3K4me1_BG_WT_DLX_peak_246499	5.95978	16.9599	H3K4me1_E13.5_BG_WT_NKX_1_peak_249210	5.32212	12.2669	H3K4me1_E13.5_BG_WT_NKX_2_peak_387844	3.34886	4.58276	H3K4me1_E13.5_BG_WT_NKX_3_peak_347838	3.34759	4.47778	H3K4me3_BG_WT_DLX_peak_90657	8.10557	20.8852	H3K4me3_E13.5_BG_WT_NKX_1_peak_72998	4.7377	7.00614	H3K4me3_E13.5_BG_WT_NKX_2_peak_364114	3.65586	4.90234	H3K4me3_E13.5_BG_WT_NKX_3_peak_65828	5.88113	10.0731	H3K4me3_E13.5_BG_WT_NKX_4_peak_59704	6.01215	10.1876	2_D	739	15	PSC	739	1283	2	hmm.524424
chr6	99522522	99523209	688	*	1	Foxp1	85176	Eif4e3	103797	Foxp1	87176	Eif4e3	101927	Foxp1	87176	Foxp1	87306	Intergenic	Foxp1	Merged.19899	697	719	677	1238	NA	NA	NA	NA		0	0	0	0		0	0	0	0		0	0	0	0	DLX2_E13.5_BG_WT_1_peak_13964a	15.11	2.05724	4.91074	8.51893		0	0	0	0		0	0	0	0		0	0	0	0		0	0	0	0		0	0	0	0		0	0	0	0		0	0	0	0		0	0	0	0	H3K27ac_BG_WT_DLX_peak_360254	6.36245	18.0718	H3K27ac_E13.5_BG_WT_NKX_1_peak_275589	9.39674	26.8694	H3K27ac_E13.5_BG_WT_NKX_2_peak_221244	4.81108	10.0175	H3K27me3_BG_WT_DLX_peak_189406	5.37193	11.453		0	0		0	0		0	0	H3K4me1_E13.5_BG_WT_NKX_1_peak_249223	3.33149	5.23106		0	0		0	0	H3K4me3_BG_WT_DLX_peak_90665	17.8545	61.0452	H3K4me3_E13.5_BG_WT_NKX_1_peak_73000	17.4531	45.7271	H3K4me3_E13.5_BG_WT_NKX_2_peak_364125	14.2576	35.1833	H3K4me3_E13.5_BG_WT_NKX_3_peak_65832	16.9733	44.05	H3K4me3_E13.5_BG_WT_NKX_4_peak_59705	15.0511	37.3559	3_D	739	15	PSC	739	688	9	hmm.524446
chr6	99669440	99670267	828	*	1	Eif4e3	668	Eif4e3	2687	Eif4e3	2668	Prok2	41031	Eif4e3	2668	Eif4e3	2812	Intergenic	Eif4e3	Merged.19904	626	660	608	519	NA	NA	NA	NA		0	0	0	0		0	0	0	0		0	0	0	0	DLX2_E13.5_BG_WT_1_peak_13965	19.92	2.71213	6.37628	12.1642		0	0	0	0		0	0	0	0		0	0	0	0	NKX2.1_E13.5_BG_WT_2_peak_5477	17	3.42037	5.5434	10.3987		0	0	0	0		0	0	0	0		0	0	0	0		0	0	0	0	H3K27ac_BG_WT_DLX_peak_360319	2.70799	4.12074	H3K27ac_E13.5_BG_WT_NKX_1_peak_275628	5.8314	12.3611	H3K27ac_E13.5_BG_WT_NKX_2_peak_221281	2.94683	4.10922		0	0		0	0		0	0	H3K4me1_BG_WT_DLX_peak_246549	5.58227	14.7452	H3K4me1_E13.5_BG_WT_NKX_1_peak_249261	5.46952	12.7218	H3K4me1_E13.5_BG_WT_NKX_2_peak_387910	2.78368	3.30504	H3K4me1_E13.5_BG_WT_NKX_3_peak_347910	3.29221	4.43977	H3K4me3_BG_WT_DLX_peak_90679	4.70894	8.43871	H3K4me3_E13.5_BG_WT_NKX_1_peak_73011	2.70866	2.86265	H3K4me3_E13.5_BG_WT_NKX_2_peak_364166	2.65015	2.90736	H3K4me3_E13.5_BG_WT_NKX_3_peak_65837	2.94859	3.29368	H3K4me3_E13.5_BG_WT_NKX_4_peak_59712	2.9156	3.20359	3_D	740	20	PSC	740	828	2	hmm.524525
chr6	99762184	99762605	422	*	1	Prok2	33791	Prok2	35863	Prok2	35791	Prok2	49831	Prok2	35791	Prok2	35956	Intergenic	Prok2	Merged.19909	485	503	422	247	NA	NA	NA	NA		0	0	0	0		0	0	0	0		0	0	0	0		0	0	0	0		0	0	0	0		0	0	0	0		0	0	0	0	NKX2.1_E13.5_BG_WT_2_peak_5478	19	3.82277	6.15933	12.2807		0	0	0	0		0	0	0	0		0	0	0	0		0	0	0	0	H3K27ac_BG_WT_DLX_peak_360354	1.97258	2.01916	H3K27ac_E13.5_BG_WT_NKX_1_peak_275652	3.91485	6.06932	H3K27ac_E13.5_BG_WT_NKX_2_peak_221309	2.19825	2.22569		0	0		0	0	H3K27me3_E13.5_BG_WT_NKX_2_peak_439391	1.61727	1.27179	H3K4me1_BG_WT_DLX_peak_246576	4.41243	9.37156	H3K4me1_E13.5_BG_WT_NKX_1_peak_249285	3.97736	7.2062	H3K4me1_E13.5_BG_WT_NKX_2_peak_387943	2.44611	2.63187	H3K4me1_E13.5_BG_WT_NKX_3_peak_347943	3.32527	4.45053	H3K4me3_BG_WT_DLX_peak_90689	3.00482	3.83547	H3K4me3_E13.5_BG_WT_NKX_1_peak_73016	2.72142	2.91487	H3K4me3_E13.5_BG_WT_NKX_2_peak_364193	1.80377	1.48324	H3K4me3_E13.5_BG_WT_NKX_3_peak_65845	2.92138	3.22788	H3K4me3_E13.5_BG_WT_NKX_4_peak_59719	3.14864	3.68003	5_D	740	20	PSC	740	399	1	hmm.524568
chr6	99784384	99784607	224	*	1	Prok2	55991	Prok2	58063	Prok2	57991	Prok2	72031	Prok2	57991	Prok2	58156	Intergenic	Prok2	Merged.19910	521	547	510	334	NA	NA	NA	NA		0	0	0	0		0	0	0	0		0	0	0	0	DLX2_E13.5_BG_WT_1_peak_13966	13.74	1.87071	4.49202	6.84622		0	0	0	0		0	0	0	0		0	0	0	0		0	0	0	0		0	0	0	0		0	0	0	0		0	0	0	0		0	0	0	0	H3K27ac_BG_WT_DLX_peak_360362	2.65381	3.74594	H3K27ac_E13.5_BG_WT_NKX_1_peak_275661	2.77812	3.49818	H3K27ac_E13.5_BG_WT_NKX_2_peak_221321	2.11981	2.04596		0	0		0	0		0	0	H3K4me1_BG_WT_DLX_peak_246582	4.87023	11.3953	H3K4me1_E13.5_BG_WT_NKX_1_peak_249292	3.1872	4.76414	H3K4me1_E13.5_BG_WT_NKX_2_peak_387955	2.17788	2.13935	H3K4me1_E13.5_BG_WT_NKX_3_peak_347952	2.78994	3.21669	H3K4me3_BG_WT_DLX_peak_90691	3.1195	3.94884		0	0	H3K4me3_E13.5_BG_WT_NKX_2_peak_364197	1.5495	1.15095	H3K4me3_E13.5_BG_WT_NKX_3_peak_65847	2.31385	2.20006	H3K4me3_E13.5_BG_WT_NKX_4_peak_59720	2.20923	2.02755	16_D	740	20	PSC	740	224	3	hmm.524577
chr6	99852767	99853066	300	*	1	Prok2	124374	Prok2	126446	Prok2	126374	Prok2	140414	Prok2	126374	Prok2	126539	Intergenic	Prok2	Merged.19912	NA	NA	NA	NA	NA	NA	NA	NA		0	0	0	0		0	0	0	0		0	0	0	0		0	0	0	0		0	0	0	0	GSX2_E13.5_BG_WT_1_peak_3573	15	2.79625	4.67114	8.15149		0	0	0	0		0	0	0	0		0	0	0	0		0	0	0	0		0	0	0	0		0	0	0	0		0	0		0	0		0	0		0	0		0	0		0	0		0	0		0	0		0	0		0	0		0	0		0	0		0	0		0	0		0	0	14_D	740	20	PSC	740	300	8	hmm.524606
chr6	99884656	99885092	437	*	1	Prok2	156263	Prok2	158335	Prok2	158263	Prok2	172303	Prok2	158263	Prok2	158428	Intergenic	Prok2	Merged.19913	389	314	282	193	NA	NA	NA	NA		0	0	0	0		0	0	0	0		0	0	0	0		0	0	0	0		0	0	0	0		0	0	0	0		0	0	0	0		0	0	0	0		0	0	0	0		0	0	0	0	PBX1_E13.5_BG_WT_1_peak_3002	20	2.05084	3.88238	7.99592		0	0	0	0	H3K27ac_BG_WT_DLX_peak_360414	2.69153	3.95509	H3K27ac_E13.5_BG_WT_NKX_1_peak_275693	1.78035	1.47407	H3K27ac_E13.5_BG_WT_NKX_2_peak_221345	1.92842	1.58213	H3K27me3_BG_WT_DLX_peak_189464	1.9614	1.79997	H3K27me3_E13.5_BG_WT_NKX_1_peak_439564	2.31561	2.62732	H3K27me3_E13.5_BG_WT_NKX_2_peak_439437	2.1656	2.34088	H3K4me1_BG_WT_DLX_peak_246609	4.18366	8.71314	H3K4me1_E13.5_BG_WT_NKX_1_peak_249319	2.60229	3.11361	H3K4me1_E13.5_BG_WT_NKX_2_peak_387986	2.19787	2.14498		0	0	H3K4me3_BG_WT_DLX_peak_90698	2.80301	3.4641		0	0	H3K4me3_E13.5_BG_WT_NKX_2_peak_364232	1.57264	1.17949		0	0		0	0	15_D	740	20	PSC	740	437	3	hmm.524619
chr6	99954415	99954748	334	*	1	Prok2	226022	Prok2	228094	Prok2	228022	Prok2	242062	Prok2	228022	Prok2	228187	Intergenic	Prok2	Merged.19914	611	612	586	278	NA	NA	NA	NA		0	0	0	0		0	0	0	0		0	0	0	0	DLX2_E13.5_BG_WT_1_peak_13967	17.17	2.33771	5.53883	10.2952		0	0	0	0		0	0	0	0		0	0	0	0		0	0	0	0		0	0	0	0		0	0	0	0		0	0	0	0		0	0	0	0	H3K27ac_BG_WT_DLX_peak_360458	2.87684	4.42726	H3K27ac_E13.5_BG_WT_NKX_1_peak_275727	4.85041	9.1137	H3K27ac_E13.5_BG_WT_NKX_2_peak_221375	3.06741	4.35213		0	0		0	0		0	0	H3K4me1_BG_WT_DLX_peak_246637	5.79945	15.5845	H3K4me1_E13.5_BG_WT_NKX_1_peak_249348	6.38097	16.1671	H3K4me1_E13.5_BG_WT_NKX_2_peak_388022	2.79356	3.37393	H3K4me1_E13.5_BG_WT_NKX_3_peak_348018	2.44436	2.63917	H3K4me3_BG_WT_DLX_peak_90704	3.53369	5.32711	H3K4me3_E13.5_BG_WT_NKX_1_peak_73023	1.98316	1.70258	H3K4me3_E13.5_BG_WT_NKX_2_peak_364243	1.65089	1.28413	H3K4me3_E13.5_BG_WT_NKX_3_peak_65851	2.645	2.78108	H3K4me3_E13.5_BG_WT_NKX_4_peak_59724	2.7326	2.87236	7_D	740	20	PSC	740	185	2	hmm.524664
chr6	100011165	100011644	480	*	1	Rybp	275514	Rybp	220528	Rybp	275633	Rybp	216920	Rybp	216920	Rybp	220781	Intergenic	Rybp	Merged.19919	603	617	584	574	NA	NA	NA	NA		0	0	0	0		0	0	0	0		0	0	0	0	DLX2_E13.5_BG_WT_1_peak_13968	15.8	2.15118	5.1201	8.51893		0	0	0	0		0	0	0	0		0	0	0	0		0	0	0	0		0	0	0	0		0	0	0	0		0	0	0	0		0	0	0	0	H3K27ac_BG_WT_DLX_peak_360491	4.41424	9.49257	H3K27ac_E13.5_BG_WT_NKX_1_peak_275750	4.82212	9.38971	H3K27ac_E13.5_BG_WT_NKX_2_peak_221405	2.7898	3.58728		0	0	H3K27me3_E13.5_BG_WT_NKX_1_peak_439639	1.8003	1.57476		0	0	H3K4me1_BG_WT_DLX_peak_246660	6.19056	17.4408	H3K4me1_E13.5_BG_WT_NKX_1_peak_249367	4.38292	8.58038	H3K4me1_E13.5_BG_WT_NKX_2_peak_388050	2.40417	2.54793	H3K4me1_E13.5_BG_WT_NKX_3_peak_348047	2.02083	1.82666	H3K4me3_BG_WT_DLX_peak_90713	5.15278	9.45485	H3K4me3_E13.5_BG_WT_NKX_1_peak_73029	2.52508	2.58429	H3K4me3_E13.5_BG_WT_NKX_2_peak_364263	2.79823	3.02387	H3K4me3_E13.5_BG_WT_NKX_3_peak_65858	3.63996	4.70613	H3K4me3_E13.5_BG_WT_NKX_4_peak_59728	2.99882	3.35815	7_D	740	20	PSC	740	444	2	hmm.524712
chr6	100100673	100101000	328	*	1	Rybp	186158	Rybp	131172	Rybp	186277	Rybp	127564	Rybp	127564	Rybp	131425	Intergenic	Rybp	Merged.19923	582	633	535	258	NA	NA	NA	NA		0	0	0	0		0	0	0	0		0	0	0	0		0	0	0	0		0	0	0	0		0	0	0	0		0	0	0	0	NKX2.1_E13.5_BG_WT_2_peak_5479	22	4.42636	7.08323	15.2585		0	0	0	0		0	0	0	0		0	0	0	0	SP9_E13.5_BG_WT_1_peak_6097	13	3.38792	5.11913	8.29129	H3K27ac_BG_WT_DLX_peak_360544	2.41556	3.0704	H3K27ac_E13.5_BG_WT_NKX_1_peak_275788	3.27535	4.80702	H3K27ac_E13.5_BG_WT_NKX_2_peak_221438	2.44707	2.82475		0	0		0	0		0	0	H3K4me1_BG_WT_DLX_peak_246688	4.34863	9.5268	H3K4me1_E13.5_BG_WT_NKX_1_peak_249392	3.71564	6.66893	H3K4me1_E13.5_BG_WT_NKX_2_peak_388080	3.17695	4.10838	H3K4me1_E13.5_BG_WT_NKX_3_peak_348071	2.57855	2.94678	H3K4me3_BG_WT_DLX_peak_90718	2.20241	2.19941	H3K4me3_E13.5_BG_WT_NKX_1_peak_73034	2.30508	2.18096	H3K4me3_E13.5_BG_WT_NKX_2_peak_364289	2.13772	1.96152		0	0		0	0	5_D	NA	NA	inside	740	328	3	hmm.524770
chr6	100125362	100125566	205	*	1	Rybp	161592	Rybp	106606	Rybp	161711	Rybp	102998	Rybp	102998	Rybp	106859	Intergenic	Rybp	Merged.19924	NA	NA	NA	NA	NA	NA	NA	NA		0	0	0	0		0	0	0	0		0	0	0	0		0	0	0	0		0	0	0	0	GSX2_E13.5_BG_WT_1_peak_3574	19	3.54192	5.83893	11.6912		0	0	0	0		0	0	0	0		0	0	0	0		0	0	0	0		0	0	0	0		0	0	0	0		0	0		0	0		0	0	H3K27me3_BG_WT_DLX_peak_189525	2.04689	1.9931		0	0	H3K27me3_E13.5_BG_WT_NKX_2_peak_439547	1.94621	1.8793		0	0		0	0		0	0		0	0		0	0		0	0		0	0		0	0		0	0	14_D	NA	NA	inside	740	205	8	hmm.524781
chr6	100157395	100157677	283	*	1	Rybp	129481	Rybp	74495	Rybp	129600	Rybp	70887	Rybp	70887	Rybp	74748	Intergenic	Rybp	Merged.19925	248	255	NA	NA	NA	NA	NA	NA		0	0	0	0	ASCL1_E13.5_BG_WT_2_peak_1269	12	3.2306	4.85189	7.54175		0	0	0	0		0	0	0	0		0	0	0	0		0	0	0	0		0	0	0	0	NKX2.1_E13.5_BG_WT_2_peak_5480	16	3.21917	5.23543	9.49191		0	0	0	0		0	0	0	0	PBX1_E13.5_BG_WT_1_peak_3003	39	3.99915	7.39501	24.0034		0	0	0	0	H3K27ac_BG_WT_DLX_peak_360577	3.12146	5.08785	H3K27ac_E13.5_BG_WT_NKX_1_peak_275816	4.23171	7.17488	H3K27ac_E13.5_BG_WT_NKX_2_peak_221463	2.95903	4.01532		0	0		0	0		0	0	H3K4me1_BG_WT_DLX_peak_246712	5.65468	14.5434	H3K4me1_E13.5_BG_WT_NKX_1_peak_249410	3.93928	7.21663	H3K4me1_E13.5_BG_WT_NKX_2_peak_388108	2.68459	3.17344	H3K4me1_E13.5_BG_WT_NKX_3_peak_348095	3.13123	4.00337	H3K4me3_BG_WT_DLX_peak_90725	2.46553	2.67355		0	0	H3K4me3_E13.5_BG_WT_NKX_2_peak_364303	1.51159	1.10418		0	0	H3K4me3_E13.5_BG_WT_NKX_4_peak_59737	2.12014	1.895	5_D	NA	NA	inside	740	277	3	hmm.524805
chr6	100217747	100218052	306	*	1	Rybp	69106	Rybp	14120	Rybp	69225	Rybp	10512	Rybp	10512	Rybp	14373	Intergenic	Rybp	Merged.19927	248	NA	NA	NA	NA	NA	NA	NA		0	0	0	0		0	0	0	0		0	0	0	0		0	0	0	0		0	0	0	0		0	0	0	0		0	0	0	0		0	0	0	0		0	0	0	0		0	0	0	0	PBX1_E13.5_BG_WT_1_peak_3004	34	3.48643	6.47063	19.3205		0	0	0	0	H3K27ac_BG_WT_DLX_peak_360617	2.28891	2.90359	H3K27ac_E13.5_BG_WT_NKX_1_peak_275853	2.38006	2.71109	H3K27ac_E13.5_BG_WT_NKX_2_peak_221498	2.12117	2.04926		0	0		0	0		0	0	H3K4me1_BG_WT_DLX_peak_246735	5.28451	13.4394	H3K4me1_E13.5_BG_WT_NKX_1_peak_249430	3.63803	6.23709	H3K4me1_E13.5_BG_WT_NKX_2_peak_388140	2.51235	2.73674		0	0		0	0		0	0	H3K4me3_E13.5_BG_WT_NKX_2_peak_364328	1.5467	1.14749		0	0		0	0	15_D	NA	NA	inside	740	306	4	hmm.524839
chr6	100341219	100341885	667	*	1	Rybp	51860	Rybp	53941	Rybp	53860	Rybp	109046	Rybp	53860	Rybp	53973	Intergenic	Rybp	Merged.19933	533	558	502	320	NA	NA	NA	NA		0	0	0	0		0	0	0	0	DLX1_E13.5_BG_WT_4_peak_5094	18.83	4.47733	6.87497	12.6321	DLX2_E13.5_BG_WT_1_peak_13969	24.73	3.36701	7.84181	17.1879		0	0	0	0		0	0	0	0		0	0	0	0	NKX2.1_E13.5_BG_WT_2_peak_5481	11	2.21318	3.6956	5.35562		0	0	0	0		0	0	0	0		0	0	0	0		0	0	0	0	H3K27ac_BG_WT_DLX_peak_360655	2.20482	2.57032	H3K27ac_E13.5_BG_WT_NKX_1_peak_275881	3.38141	4.96238	H3K27ac_E13.5_BG_WT_NKX_2_peak_221523	1.89646	1.56227		0	0	H3K27me3_E13.5_BG_WT_NKX_1_peak_439804	2.23416	2.39181	H3K27me3_E13.5_BG_WT_NKX_2_peak_439626	2.00413	2.03606	H3K4me1_BG_WT_DLX_peak_246771	4.5909	10.6585	H3K4me1_E13.5_BG_WT_NKX_1_peak_249476	3.05672	4.29328	H3K4me1_E13.5_BG_WT_NKX_2_peak_388204	2.09831	1.96742	H3K4me1_E13.5_BG_WT_NKX_3_peak_348169	2.68468	3.06904	H3K4me3_BG_WT_DLX_peak_90743	2.88965	3.5072	H3K4me3_E13.5_BG_WT_NKX_1_peak_73050	2.14067	1.93363		0	0		0	0		0	0	4_D	740	20	PSC	740	285	3	hmm.524904
chr6	100363799	100363997	199	*	1	Rybp	74440	Rybp	76521	Rybp	76440	Rybp	131626	Rybp	76440	Rybp	76553	Intergenic	Rybp	Merged.19934	428	456	393	121	NA	NA	NA	NA		0	0	0	0		0	0	0	0		0	0	0	0		0	0	0	0		0	0	0	0		0	0	0	0		0	0	0	0		0	0	0	0		0	0	0	0		0	0	0	0		0	0	0	0	SP9_E13.5_BG_WT_1_peak_6098	12	3.12731	4.75348	7.38045		0	0	H3K27ac_E13.5_BG_WT_NKX_1_peak_275886	2.31516	2.40491	H3K27ac_E13.5_BG_WT_NKX_2_peak_221525	2.12474	2.03186		0	0	H3K27me3_E13.5_BG_WT_NKX_1_peak_439817	1.66883	1.34042		0	0	H3K4me1_BG_WT_DLX_peak_246776	4.48288	9.78563	H3K4me1_E13.5_BG_WT_NKX_1_peak_249480	3.37513	5.40128	H3K4me1_E13.5_BG_WT_NKX_2_peak_388211	2.69127	3.1054	H3K4me1_E13.5_BG_WT_NKX_3_peak_348173	2.00643	1.79349		0	0		0	0		0	0		0	0		0	0	13_D	NA	NA	inside	740	199	3	hmm.524913
chr6	100562987	100563554	568	*	1	1700049E22Rik	35387	Shq1	9711	Shq1	107507	Shq1	8256	Shq1	8256	Shq1	10234	Intergenic	1700049E22Rik	Merged.19938	364	314	NA	NA	NA	NA	NA	NA		0	0	0	0		0	0	0	0		0	0	0	0	DLX2_E13.5_BG_WT_1_peak_13970	19.23	2.61818	6.16691	12.1642		0	0	0	0		0	0	0	0		0	0	0	0		0	0	0	0		0	0	0	0		0	0	0	0		0	0	0	0	SP9_E13.5_BG_WT_1_peak_6099	9	2.34548	3.65652	4.84726	H3K27ac_BG_WT_DLX_peak_360762	5.01316	12.5753	H3K27ac_E13.5_BG_WT_NKX_1_peak_275945	5.4476	11.3824	H3K27ac_E13.5_BG_WT_NKX_2_peak_221587	3.67069	6.21553	H3K27me3_BG_WT_DLX_peak_189635	2.09545	2.0577	H3K27me3_E13.5_BG_WT_NKX_1_peak_439937	1.98979	1.91746		0	0	H3K4me1_BG_WT_DLX_peak_246828	4.19741	8.74246	H3K4me1_E13.5_BG_WT_NKX_1_peak_249538	4.85784	10.7203	H3K4me1_E13.5_BG_WT_NKX_2_peak_388275	2.85876	3.55135	H3K4me1_E13.5_BG_WT_NKX_3_peak_348228	2.64071	3.00156	H3K4me3_BG_WT_DLX_peak_90762	17.1762	57.8496	H3K4me3_E13.5_BG_WT_NKX_1_peak_73062	15.1277	37.8703	H3K4me3_E13.5_BG_WT_NKX_2_peak_364419	15.8708	39.6444	H3K4me3_E13.5_BG_WT_NKX_3_peak_65895	18.2669	48.1628	H3K4me3_E13.5_BG_WT_NKX_4_peak_59755	18.2019	46.2899	3_D	740	20	PSC	740	568	2	hmm.525034
chr6	100563810	100564363	554	*	1	1700049E22Rik	36210	Shq1	8902	Shq1	106698	Shq1	7447	Shq1	7447	Shq1	9425	Intergenic	1700049E22Rik	Merged.19939	NA	NA	NA	NA	NA	NA	NA	NA		0	0	0	0		0	0	0	0		0	0	0	0	DLX2_E13.5_BG_WT_1_peak_13971	16.49	2.24513	5.32947	9.39486		0	0	0	0		0	0	0	0		0	0	0	0	NKX2.1_E13.5_BG_WT_2_peak_5482	20	4.02397	6.4673	13.2536	NR2F1_E13.5_BG_WT_1_peak_661	16.5	3.33804	6.7228	11.7209		0	0	0	0		0	0	0	0		0	0	0	0	H3K27ac_BG_WT_DLX_peak_360762	5.01316	12.5753	H3K27ac_E13.5_BG_WT_NKX_1_peak_275945	5.4476	11.3824	H3K27ac_E13.5_BG_WT_NKX_2_peak_221587	3.67069	6.21553	H3K27me3_BG_WT_DLX_peak_189636	1.99693	1.86634	H3K27me3_E13.5_BG_WT_NKX_1_peak_439938	2.01695	1.97944	H3K27me3_E13.5_BG_WT_NKX_2_peak_439729	2.04775	2.09742	H3K4me1_BG_WT_DLX_peak_246828	4.19741	8.74246	H3K4me1_E13.5_BG_WT_NKX_1_peak_249538	4.85784	10.7203	H3K4me1_E13.5_BG_WT_NKX_2_peak_388275	2.85876	3.55135	H3K4me1_E13.5_BG_WT_NKX_3_peak_348228	2.64071	3.00156	H3K4me3_BG_WT_DLX_peak_90762	17.1762	57.8496	H3K4me3_E13.5_BG_WT_NKX_1_peak_73062	15.1277	37.8703	H3K4me3_E13.5_BG_WT_NKX_2_peak_364419	15.8708	39.6444	H3K4me3_E13.5_BG_WT_NKX_3_peak_65895	18.2669	48.1628	H3K4me3_E13.5_BG_WT_NKX_4_peak_59755	18.2019	46.2899	3_D	740	20	PSC	740	390	2	hmm.525034
chr6	100675094	100675399	306	*	1	Shq1	1936	Shq1	4032	Shq1	3936	Shq1	101828	Shq1	3936	Shq1	4175	Intergenic	Shq1	Merged.19940	385	386	310	32	NA	NA	NA	NA		0	0	0	0		0	0	0	0	DLX1_E13.5_BG_WT_4_peak_5095	16.85	4.00653	6.18778	10.6435	DLX2_E13.5_BG_WT_1_peak_13972	14.43	1.96466	4.70138	7.66885	DLX5_E13.5_BG_WT_2_peak_3699	25	3.01048	5.4685	13.2332		0	0	0	0		0	0	0	0		0	0	0	0		0	0	0	0		0	0	0	0		0	0	0	0		0	0	0	0		0	0		0	0		0	0		0	0		0	0		0	0		0	0		0	0		0	0		0	0		0	0		0	0		0	0		0	0		0	0	6_D	740	20	PSC	740	199	7	hmm.525077
chr6	100721242	100721561	320	*	1	Gxylt2	16308	Gxylt2	11619	Gxylt2	16398	Gxylt2	83139	Gxylt2	11619	Gxylt2	0	Intronic	Gxylt2	Merged.19941	533	522	540	156	NA	NA	NA	NA		0	0	0	0		0	0	0	0		0	0	0	0	DLX2_E13.5_BG_WT_1_peak_13973	15.11	2.05724	4.91074	8.51893		0	0	0	0		0	0	0	0		0	0	0	0		0	0	0	0		0	0	0	0		0	0	0	0		0	0	0	0		0	0	0	0	H3K27ac_BG_WT_DLX_peak_360815	2.00956	2.05061		0	0	H3K27ac_E13.5_BG_WT_NKX_2_peak_221617	2.1006	1.97846	H3K27me3_BG_WT_DLX_peak_189656	2.03146	1.93644	H3K27me3_E13.5_BG_WT_NKX_1_peak_439993	2.28961	2.64216	H3K27me3_E13.5_BG_WT_NKX_2_peak_439765	2.02931	2.06398	H3K4me1_BG_WT_DLX_peak_246858	4.47088	10.0353	H3K4me1_E13.5_BG_WT_NKX_1_peak_249574	3.69163	6.2541	H3K4me1_E13.5_BG_WT_NKX_2_peak_388316	2.69949	3.21885	H3K4me1_E13.5_BG_WT_NKX_3_peak_348273	2.80367	3.34547	H3K4me3_BG_WT_DLX_peak_90772	2.86592	3.52302	H3K4me3_E13.5_BG_WT_NKX_1_peak_73069	2.16978	1.98696	H3K4me3_E13.5_BG_WT_NKX_2_peak_364473	2.01844	1.78851	H3K4me3_E13.5_BG_WT_NKX_3_peak_65900	1.89833	1.58331	H3K4me3_E13.5_BG_WT_NKX_4_peak_59758	2.5328	2.56072	16_D	NA	NA	inside	740	320	1	hmm.525088
chr6	100769365	100769602	238	*	1	Ppp4r2	62035	Gxylt2	13506	Ppp4r2	64035	Gxylt2	35098	Gxylt2	13506	Gxylt2	0	Intergenic	Ppp4r2	Merged.19942	262	270	268	NA	NA	NA	NA	NA		0	0	0	0		0	0	0	0	DLX1_E13.5_BG_WT_4_peak_5096	17.84	4.24193	6.53137	11.6262		0	0	0	0		0	0	0	0		0	0	0	0		0	0	0	0		0	0	0	0		0	0	0	0		0	0	0	0		0	0	0	0		0	0	0	0		0	0		0	0		0	0		0	0		0	0		0	0		0	0		0	0		0	0		0	0		0	0		0	0		0	0		0	0		0	0	6_D	NA	NA	inside	740	238	7	hmm.525092
chr6	100831025	100831276	252	*	1	Ppp4r2	361	Ppp4r2	2607	Ppp4r2	2361	Gxylt2	25943	Ppp4r2	2361	Ppp4r2	2641	Intergenic	Ppp4r2	Merged.19943	NA	NA	NA	NA	NA	NA	NA	NA		0	0	0	0		0	0	0	0		0	0	0	0	DLX2_E13.5_BG_WT_1_peak_13974	22.67	3.08654	7.21373	15.1226		0	0	0	0		0	0	0	0		0	0	0	0		0	0	0	0		0	0	0	0		0	0	0	0		0	0	0	0		0	0	0	0		0	0		0	0		0	0		0	0		0	0	H3K27me3_E13.5_BG_WT_NKX_2_peak_439790	1.7241	1.44567	H3K4me1_BG_WT_DLX_peak_246869	1.68713	1.14265		0	0		0	0	H3K4me1_E13.5_BG_WT_NKX_3_peak_348292	1.92722	1.662		0	0		0	0		0	0		0	0		0	0	6_D	740	20	PSC	740	252	7	hmm.525103
chr6	100833449	100833647	199	*	1	Ppp4r2	0	Ppp4r2	236	Ppp4r2	0	Gxylt2	28367	Ppp4r2	0	Ppp4r2	270	Promoter	Ppp4r2	Merged.19944	673	694	625	338	NA	NA	NA	NA		0	0	0	0	ASCL1_E13.5_BG_WT_2_peak_1270	12	3.2306	4.85189	7.54175		0	0	0	0		0	0	0	0		0	0	0	0		0	0	0	0		0	0	0	0		0	0	0	0		0	0	0	0		0	0	0	0		0	0	0	0		0	0	0	0	H3K27ac_BG_WT_DLX_peak_360833	4.16208	8.62538	H3K27ac_E13.5_BG_WT_NKX_1_peak_275982	7.33814	18.4305	H3K27ac_E13.5_BG_WT_NKX_2_peak_221621	2.80284	3.65337	H3K27me3_BG_WT_DLX_peak_189667	2.16628	2.18615		0	0	H3K27me3_E13.5_BG_WT_NKX_2_peak_439792	1.94134	1.87169	H3K4me1_BG_WT_DLX_peak_246870	2.70464	3.59267	H3K4me1_E13.5_BG_WT_NKX_1_peak_249586	2.01599	1.79494	H3K4me1_E13.5_BG_WT_NKX_2_peak_388334	1.94957	1.72154		0	0	H3K4me3_BG_WT_DLX_peak_90778	7.46056	19.7679	H3K4me3_E13.5_BG_WT_NKX_1_peak_73073	11.3695	27.5191	H3K4me3_E13.5_BG_WT_NKX_2_peak_364490	12.4543	30.0414	H3K4me3_E13.5_BG_WT_NKX_3_peak_65903	11.5277	27.7874	H3K4me3_E13.5_BG_WT_NKX_4_peak_59759	6.02801	9.83155	6_P	740	20	PSC	740	199	9	hmm.525105
chr6	100922679	100922996	318	*	1	Ppp4r2	88841	Ppp4r2	56102	Ppp4r2	88795	Ppp4r2	53961	Ppp4r2	53961	Ppp4r2	56422	Intergenic	Ppp4r2	Merged.19947	NA	NA	NA	NA	NA	NA	NA	NA		0	0	0	0		0	0	0	0	DLX1_E13.5_BG_WT_4_peak_5097	35.68	8.48386	12.7161	32.4593	DLX2_E13.5_BG_WT_1_peak_13975	17.17	2.33771	5.53883	10.2952		0	0	0	0		0	0	0	0		0	0	0	0		0	0	0	0		0	0	0	0		0	0	0	0		0	0	0	0		0	0	0	0		0	0	H3K27ac_E13.5_BG_WT_NKX_1_peak_275996	2.02647	1.89908		0	0		0	0		0	0		0	0		0	0	H3K4me1_E13.5_BG_WT_NKX_1_peak_249610	1.79484	1.32035		0	0		0	0		0	0		0	0		0	0		0	0	H3K4me3_E13.5_BG_WT_NKX_4_peak_59769	2.02332	1.75778	6_D	740	20	PSC	740	318	7	hmm.525146
chr6	101000818	101001023	206	*	1	Ppp4r2	166980	Ppp4r2	134241	Ppp4r2	166934	Ppp4r2	132100	Ppp4r2	132100	Ppp4r2	134561	Intergenic	Ppp4r2	Merged.19950	268	270	NA	NA	NA	NA	NA	NA		0	0	0	0		0	0	0	0	DLX1_E13.5_BG_WT_4_peak_5098	13.88	3.30034	5.157	7.84836		0	0	0	0		0	0	0	0		0	0	0	0		0	0	0	0		0	0	0	0		0	0	0	0		0	0	0	0		0	0	0	0		0	0	0	0		0	0		0	0		0	0		0	0		0	0		0	0		0	0		0	0		0	0		0	0		0	0		0	0	H3K4me3_E13.5_BG_WT_NKX_2_peak_364551	1.45939	1.03978		0	0		0	0	6_D	NA	NA	inside	740	206	8	hmm.525187
chr6	101199032	101199524	493	*	1	Pdzrn3	178173	Pdzrn3	26584	Pdzrn3	178364	Pdzrn3	48520	Pdzrn3	26584	Pdzrn3	0	Intronic	Pdzrn3	Merged.19953	717	695	673	436	NA	NA	Satellite_3803672	IMPB_01	ARX_E13.5_BG_WT_3_peak_3444	17	6.80696	8.45416	15.3208		0	0	0	0	DLX1_E13.5_BG_WT_4_peak_5099	20.81	4.94813	7.56215	14.709	DLX2_E13.5_BG_WT_1_peak_13976	39.16	5.33167	12.2384	34.5516	DLX5_E13.5_BG_WT_2_peak_3700	42	5.05761	9.04406	29.6673		0	0	0	0	LHX6_E13.5_BG_WT_3_peak_1414	16	3.11841	5.12092	9.28668	NKX2.1_E13.5_BG_WT_2_peak_5483	27	5.43236	8.62306	20.5797		0	0	0	0		0	0	0	0		0	0	0	0	SP9_E13.5_BG_WT_1_peak_6100	27	7.03644	10.2383	23.5116	H3K27ac_BG_WT_DLX_peak_360942	3.14164	5.17305	H3K27ac_E13.5_BG_WT_NKX_1_peak_276064	6.97594	15.8834	H3K27ac_E13.5_BG_WT_NKX_2_peak_221689	3.77545	6.38474		0	0	H3K27me3_E13.5_BG_WT_NKX_1_peak_440161	1.88991	1.72183	H3K27me3_E13.5_BG_WT_NKX_2_peak_439909	1.77174	1.52874	H3K4me1_BG_WT_DLX_peak_246944	3.9353	7.98431	H3K4me1_E13.5_BG_WT_NKX_1_peak_249669	5.22204	11.951	H3K4me1_E13.5_BG_WT_NKX_2_peak_388452	3.14496	4.11351	H3K4me1_E13.5_BG_WT_NKX_3_peak_348406	3.30238	4.36405	H3K4me3_BG_WT_DLX_peak_90802	11.1743	33.5266	H3K4me3_E13.5_BG_WT_NKX_1_peak_73095	14.4045	34.6138	H3K4me3_E13.5_BG_WT_NKX_2_peak_364604	13.9359	32.3425	H3K4me3_E13.5_BG_WT_NKX_3_peak_65918	15.5753	39.4044	H3K4me3_E13.5_BG_WT_NKX_4_peak_59777	11.6502	27.3203	2_D	740	20	PSC	740	493	2	hmm.525251
chr6	101227124	101227701	578	*	1	Pdzrn3	149996	Pdzrn3	54676	Pdzrn3	150187	Pdzrn3	76612	Pdzrn3	54676	Pdzrn3	0	Intronic	Pdzrn3	Merged.19954	532	569	593	292	NA	NA	NA	NA		0	0	0	0		0	0	0	0		0	0	0	0	DLX2_E13.5_BG_WT_1_peak_13977	17.86	2.43166	5.74819	10.2952	DLX5_E13.5_BG_WT_2_peak_3701	19	2.28796	4.20654	8.44099		0	0	0	0		0	0	0	0		0	0	0	0		0	0	0	0		0	0	0	0		0	0	0	0		0	0	0	0	H3K27ac_BG_WT_DLX_peak_360959	2.46941	3.2051	H3K27ac_E13.5_BG_WT_NKX_1_peak_276083	2.75954	3.44642	H3K27ac_E13.5_BG_WT_NKX_2_peak_221707	2.97763	4.18902		0	0		0	0	H3K27me3_E13.5_BG_WT_NKX_2_peak_439921	1.61311	1.26566	H3K4me1_BG_WT_DLX_peak_246954	4.91508	11.6773	H3K4me1_E13.5_BG_WT_NKX_1_peak_249680	4.56383	9.33786	H3K4me1_E13.5_BG_WT_NKX_2_peak_388468	2.55316	2.85685	H3K4me1_E13.5_BG_WT_NKX_3_peak_348419	3.13413	4.02277	H3K4me3_BG_WT_DLX_peak_90806	3.17853	4.14976	H3K4me3_E13.5_BG_WT_NKX_1_peak_73097	2.04229	1.78795	H3K4me3_E13.5_BG_WT_NKX_2_peak_364612	1.95016	1.67333	H3K4me3_E13.5_BG_WT_NKX_3_peak_65922	2.44038	2.41764	H3K4me3_E13.5_BG_WT_NKX_4_peak_59778	2.84915	3.09176	7_D	740	20	PSC	740	501	2	hmm.525268
chr6	101307963	101308672	710	*	1	Pdzrn3	69025	Pdzrn3	45721	Pdzrn3	69216	Pdzrn3	157451	Pdzrn3	45721	Pdzrn3	0	Intronic	Pdzrn3	Merged.19960	443	448	365	307	NA	NA	NA	NA		0	0	0	0		0	0	0	0		0	0	0	0	DLX2_E13.5_BG_WT_1_peak_13978	42.59	5.79867	13.2852	38.3484	DLX5_E13.5_BG_WT_2_peak_3702	22	2.64922	4.83752	10.7551		0	0	0	0		0	0	0	0	NKX2.1_E13.5_BG_WT_2_peak_5484	14	2.81678	4.6195	7.75298		0	0	0	0		0	0	0	0		0	0	0	0	SP9_E13.5_BG_WT_1_peak_6101	11	2.8667	4.38783	6.50116	H3K27ac_BG_WT_DLX_peak_360998	2.4456	3.18575	H3K27ac_E13.5_BG_WT_NKX_1_peak_276114	3.41435	5.01562	H3K27ac_E13.5_BG_WT_NKX_2_peak_221747	2.73498	3.44446		0	0	H3K27me3_E13.5_BG_WT_NKX_1_peak_440227	1.82012	1.6044	H3K27me3_E13.5_BG_WT_NKX_2_peak_439972	2.63502	3.49205	H3K4me1_BG_WT_DLX_peak_246980	4.81835	11.2039	H3K4me1_E13.5_BG_WT_NKX_1_peak_249710	4.39436	8.5775	H3K4me1_E13.5_BG_WT_NKX_2_peak_388503	3.0789	4.00752	H3K4me1_E13.5_BG_WT_NKX_3_peak_348454	2.83545	3.41923	H3K4me3_BG_WT_DLX_peak_90822	3.92257	6.12695	H3K4me3_E13.5_BG_WT_NKX_1_peak_73103	2.42851	2.37435	H3K4me3_E13.5_BG_WT_NKX_2_peak_364639	2.44026	2.5146	H3K4me3_E13.5_BG_WT_NKX_3_peak_65930	2.76519	3.00974	H3K4me3_E13.5_BG_WT_NKX_4_peak_59789	2.54138	2.56169	2_D	NA	NA	inside	740	672	2	hmm.525327
chr6	101338025	101338258	234	*	1	Pdzrn3	39439	Pdzrn3	16135	Pdzrn3	39630	Pdzrn3	187513	Pdzrn3	16135	Pdzrn3	0	Intronic	Pdzrn3	Merged.19962	NA	NA	NA	NA	NA	NA	NA	NA		0	0	0	0		0	0	0	0		0	0	0	0	DLX2_E13.5_BG_WT_1_peak_13979	10.3	1.40235	3.44521	4.56237		0	0	0	0		0	0	0	0		0	0	0	0		0	0	0	0		0	0	0	0		0	0	0	0		0	0	0	0		0	0	0	0		0	0		0	0	H3K27ac_E13.5_BG_WT_NKX_2_peak_221757	1.90788	1.5926		0	0		0	0		0	0	H3K4me1_BG_WT_DLX_peak_246989	2.88534	4.21126	H3K4me1_E13.5_BG_WT_NKX_1_peak_249718	2.61746	3.27329	H3K4me1_E13.5_BG_WT_NKX_2_peak_388521	2.31279	2.39511	H3K4me1_E13.5_BG_WT_NKX_3_peak_348469	2.09799	1.96535		0	0		0	0	H3K4me3_E13.5_BG_WT_NKX_2_peak_364650	1.67282	1.30307		0	0		0	0	16_D	NA	NA	inside	740	234	4	hmm.525345
chr6	101377850	101378118	269	*	1	Pdzrn3	0	Pdzrn3	0	Pdzrn3	0	Pdzrn3	227338	Pdzrn3	0	Pdzrn3	684	Promoter	Pdzrn3	Merged.19964	715	672	735	955	NA	NA	NA	NA		0	0	0	0		0	0	0	0		0	0	0	0	DLX2_E13.5_BG_WT_1_peak_13980	21.98	2.9926	7.00436	14.1171		0	0	0	0		0	0	0	0		0	0	0	0		0	0	0	0		0	0	0	0		0	0	0	0		0	0	0	0		0	0	0	0	H3K27ac_BG_WT_DLX_peak_361023	3.65986	6.9597	H3K27ac_E13.5_BG_WT_NKX_1_peak_276130	2.9337	3.82335	H3K27ac_E13.5_BG_WT_NKX_2_peak_221769	2.25092	2.32098	H3K27me3_BG_WT_DLX_peak_189752	3.94741	6.95526	H3K27me3_E13.5_BG_WT_NKX_1_peak_440268	2.1397	2.26289	H3K27me3_E13.5_BG_WT_NKX_2_peak_440014	1.90576	1.79459	H3K4me1_BG_WT_DLX_peak_246999	4.3972	9.58104	H3K4me1_E13.5_BG_WT_NKX_1_peak_249730	4.51277	8.86414	H3K4me1_E13.5_BG_WT_NKX_2_peak_388548	2.71729	3.09447	H3K4me1_E13.5_BG_WT_NKX_3_peak_348490	2.66247	2.97476	H3K4me3_BG_WT_DLX_peak_90830	11.3998	33.6587	H3K4me3_E13.5_BG_WT_NKX_1_peak_73109	9.20316	18.4574	H3K4me3_E13.5_BG_WT_NKX_2_peak_364662	9.10616	18.3862	H3K4me3_E13.5_BG_WT_NKX_3_peak_65935	9.82939	20.5826	H3K4me3_E13.5_BG_WT_NKX_4_peak_59795	9.90353	20.2292	7_P	NA	NA	inside	740	150	9	hmm.525377
chr6	101422113	101423192	1080	*	1	Pdzrn3	42215	Pdzrn3	44224	Pdzrn3	44215	Pdzrn3	271601	Pdzrn3	44215	Pdzrn3	44947	Intergenic	Pdzrn3	Merged.19966	559	566	580	329	NA	NA	NA	NA		0	0	0	0		0	0	0	0		0	0	0	0	DLX2_E13.5_BG_WT_1_peak_13981b	29.54	4.0219	9.30735	22.6368		0	0	0	0	GSX2_E13.5_BG_WT_1_peak_3575	37	6.89742	11.094	31.123		0	0	0	0		0	0	0	0		0	0	0	0		0	0	0	0		0	0	0	0		0	0	0	0	H3K27ac_BG_WT_DLX_peak_361038	2.00326	2.05204	H3K27ac_E13.5_BG_WT_NKX_1_peak_276139	3.33852	4.70848	H3K27ac_E13.5_BG_WT_NKX_2_peak_221778	2.23991	2.29869		0	0	H3K27me3_E13.5_BG_WT_NKX_1_peak_440288	1.71499	1.40883	H3K27me3_E13.5_BG_WT_NKX_2_peak_440035	1.75221	1.4992	H3K4me1_BG_WT_DLX_peak_247007	3.96907	8.17666	H3K4me1_E13.5_BG_WT_NKX_1_peak_249741	3.20422	4.82431	H3K4me1_E13.5_BG_WT_NKX_2_peak_388564	3.15864	4.18803	H3K4me1_E13.5_BG_WT_NKX_3_peak_348506	2.98787	3.60696	H3K4me3_BG_WT_DLX_peak_90832	3.627	5.17061	H3K4me3_E13.5_BG_WT_NKX_1_peak_73110	2.48705	2.44515		0	0		0	0	H3K4me3_E13.5_BG_WT_NKX_4_peak_59798	2.26612	2.11113	2_D	NA	NA	inside	740	687	1	hmm.525394
chr6	101426002	101426677	676	*	1	Pdzrn3	46104	Pdzrn3	48113	Pdzrn3	48104	Pdzrn3	275490	Pdzrn3	48104	Pdzrn3	48836	Intergenic	Pdzrn3	Merged.19967	617	637	634	684	NA	NA	NA	NA	ARX_E13.5_BG_WT_3_peak_3445	14	5.60573	7.04513	11.7841		0	0	0	0	DLX1_E13.5_BG_WT_4_peak_5100	37.66	8.95466	13.4032	35.0581	DLX2_E13.5_BG_WT_1_peak_13982	85.18	11.5973	26.2657	100.563	DLX5_E13.5_BG_WT_2_peak_3703	38	4.57593	8.20275	25.4899		0	0	0	0		0	0	0	0	NKX2.1_E13.5_BG_WT_2_peak_5485	16	3.21917	5.23543	9.49191		0	0	0	0		0	0	0	0		0	0	0	0	SP9_E13.5_BG_WT_1_peak_6102	14	3.64852	5.48479	9.23157	H3K27ac_BG_WT_DLX_peak_361040	2.09259	2.26606	H3K27ac_E13.5_BG_WT_NKX_1_peak_276142	3.36874	4.92665	H3K27ac_E13.5_BG_WT_NKX_2_peak_221780	2.15675	2.10246		0	0		0	0	H3K27me3_E13.5_BG_WT_NKX_2_peak_440039	1.64201	1.30936	H3K4me1_BG_WT_DLX_peak_247008	3.05155	4.74779	H3K4me1_E13.5_BG_WT_NKX_1_peak_249742	3.01574	4.28883	H3K4me1_E13.5_BG_WT_NKX_2_peak_388566	2.36226	2.50711	H3K4me1_E13.5_BG_WT_NKX_3_peak_348508	2.72696	3.16781	H3K4me3_BG_WT_DLX_peak_90833	2.62801	2.97158	H3K4me3_E13.5_BG_WT_NKX_1_peak_73111	2.13721	1.93594	H3K4me3_E13.5_BG_WT_NKX_2_peak_364678	2.22666	2.1596	H3K4me3_E13.5_BG_WT_NKX_3_peak_65939	2.12534	1.90624	H3K4me3_E13.5_BG_WT_NKX_4_peak_59799	2.27292	2.13823	2_D	NA	NA	inside	740	398	4	hmm.525397
chr6	101534106	101534977	872	*	1	Pdzrn3	154208	Pdzrn3	156217	Pdzrn3	156208	Pdzrn3	383594	Pdzrn3	156208	Pdzrn3	156940	Intergenic	Pdzrn3	Merged.19969	384	422	380	179	NA	NA	NA	NA		0	0	0	0		0	0	0	0	DLX1_E13.5_BG_WT_4_peak_5101	25.77	6.1275	9.28012	20.2377	DLX2_E13.5_BG_WT_1_peak_13983	41.22	5.61214	12.8665	37.0725	DLX5_E13.5_BG_WT_2_peak_3704	19	2.28796	4.20654	8.44099	GSX2_E13.5_BG_WT_1_peak_3576	17	3.16909	5.25503	9.87504		0	0	0	0		0	0	0	0		0	0	0	0		0	0	0	0		0	0	0	0	SP9_E13.5_BG_WT_1_peak_6103	12	3.12731	4.75348	7.38045	H3K27ac_BG_WT_DLX_peak_361067	1.72599	1.5055	H3K27ac_E13.5_BG_WT_NKX_1_peak_276158	2.87064	3.75737	H3K27ac_E13.5_BG_WT_NKX_2_peak_221798	2.14307	2.09438		0	0		0	0	H3K27me3_E13.5_BG_WT_NKX_2_peak_440073	1.71427	1.43919	H3K4me1_BG_WT_DLX_peak_247025	3.02666	4.74441	H3K4me1_E13.5_BG_WT_NKX_1_peak_249756	2.81246	3.75722	H3K4me1_E13.5_BG_WT_NKX_2_peak_388595	1.98048	1.78966	H3K4me1_E13.5_BG_WT_NKX_3_peak_348533	2.49949	2.72682	H3K4me3_BG_WT_DLX_peak_90835	2.87046	3.55343		0	0	H3K4me3_E13.5_BG_WT_NKX_2_peak_364698	1.77555	1.45206	H3K4me3_E13.5_BG_WT_NKX_3_peak_65940	2.31927	2.21218	H3K4me3_E13.5_BG_WT_NKX_4_peak_59802	2.59447	2.63761	2_D	740	20	PSC	740	399	1	hmm.525432
chr6	101550910	101551302	393	*	1	Pdzrn3	171012	Pdzrn3	173021	Pdzrn3	173012	Pdzrn3	400398	Pdzrn3	173012	Pdzrn3	173744	Intergenic	Pdzrn3	Merged.19970	504	565	519	235	NA	NA	NA	NA		0	0	0	0		0	0	0	0		0	0	0	0	DLX2_E13.5_BG_WT_1_peak_13984	17.86	2.43166	5.74819	10.2952		0	0	0	0		0	0	0	0		0	0	0	0		0	0	0	0		0	0	0	0		0	0	0	0		0	0	0	0		0	0	0	0	H3K27ac_BG_WT_DLX_peak_361070	2.88982	4.48877	H3K27ac_E13.5_BG_WT_NKX_1_peak_276159	6.02532	12.7307	H3K27ac_E13.5_BG_WT_NKX_2_peak_221801	2.39524	2.69332		0	0		0	0	H3K27me3_E13.5_BG_WT_NKX_2_peak_440083	1.74382	1.48993	H3K4me1_BG_WT_DLX_peak_247026	4.67643	10.8893	H3K4me1_E13.5_BG_WT_NKX_1_peak_249757	4.55419	9.26872	H3K4me1_E13.5_BG_WT_NKX_2_peak_388597	2.78893	3.34467	H3K4me1_E13.5_BG_WT_NKX_3_peak_348535	2.55664	2.79885	H3K4me3_BG_WT_DLX_peak_90836	4.24089	7.23755	H3K4me3_E13.5_BG_WT_NKX_1_peak_73114	3.37022	4.10997	H3K4me3_E13.5_BG_WT_NKX_2_peak_364703	3.03251	3.57398	H3K4me3_E13.5_BG_WT_NKX_3_peak_65941	4.05801	5.4448	H3K4me3_E13.5_BG_WT_NKX_4_peak_59804	3.87315	5.11351	3_D	740	20	PSC	740	393	2	hmm.525439
chr6	101780019	101780233	215	*	1	Gm9871	5570	Cntn3	385084	Pdzrn3	402121	Cntn3	383072	Gm9871	2305	Gm9871	0	Intronic	Gm9871	Merged.19972	NA	NA	NA	NA	NA	NA	NA	NA		0	0	0	0		0	0	0	0		0	0	0	0		0	0	0	0		0	0	0	0		0	0	0	0		0	0	0	0		0	0	0	0		0	0	0	0		0	0	0	0	PBX1_E13.5_BG_WT_1_peak_3005	16	1.64067	3.14288	5.39224		0	0	0	0		0	0		0	0		0	0		0	0	H3K27me3_E13.5_BG_WT_NKX_1_peak_440361	1.78856	1.53583	H3K27me3_E13.5_BG_WT_NKX_2_peak_440140	1.90352	1.82242		0	0		0	0	H3K4me1_E13.5_BG_WT_NKX_2_peak_388633	1.78904	1.46551		0	0		0	0		0	0		0	0		0	0		0	0	15_D	NA	NA	inside	740	215	7	hmm.525474
chr6	101937346	101939119	1774	*	1	Gm9871	162897	Cntn3	226198	Cntn3	525464	Cntn3	224186	Gm9871	135363	Gm9871	135778	Intergenic	Gm9871	Merged.19975	626	592	584	515	NA	NA	NA	NA		0	0	0	0		0	0	0	0		0	0	0	0	DLX2_E13.5_BG_WT_1_peak_13985a	19.92	2.71213	6.37628	12.1642		0	0	0	0	GSX2_E13.5_BG_WT_1_peak_3578	15	2.79625	4.67114	8.15149		0	0	0	0		0	0	0	0		0	0	0	0	OTX2_E13.5_BG_WT_3_peak_1703	12	2.49066	4.09025	6.27229		0	0	0	0		0	0	0	0	H3K27ac_BG_WT_DLX_peak_361097	2.48585	3.35297	H3K27ac_E13.5_BG_WT_NKX_1_peak_276186	3.46103	5.14707	H3K27ac_E13.5_BG_WT_NKX_2_peak_221830	2.87743	3.87424		0	0		0	0		0	0	H3K4me1_BG_WT_DLX_peak_247051	3.94979	8.09796	H3K4me1_E13.5_BG_WT_NKX_1_peak_249788	4.14602	7.90787	H3K4me1_E13.5_BG_WT_NKX_2_peak_388660	2.78697	3.33138	H3K4me1_E13.5_BG_WT_NKX_3_peak_348601	3.12254	4.01134	H3K4me3_BG_WT_DLX_peak_90845	5.48468	10.3738	H3K4me3_E13.5_BG_WT_NKX_1_peak_73119	4.10598	5.50013	H3K4me3_E13.5_BG_WT_NKX_2_peak_364757	3.27512	3.89059	H3K4me3_E13.5_BG_WT_NKX_3_peak_65946	5.02435	7.69854	H3K4me3_E13.5_BG_WT_NKX_4_peak_59809	4.75681	6.94488	3_D	NA	NA	inside	740	1399	2	hmm.525495
chr6	101969588	101969786	199	*	1	Gm9871	195139	Cntn3	195531	Cntn3	494797	Cntn3	193519	Gm9871	167605	Gm9871	168020	Intergenic	Gm9871	Merged.19976	NA	NA	NA	NA	NA	NA	NA	NA		0	0	0	0		0	0	0	0	DLX1_E13.5_BG_WT_4_peak_5102	15.86	3.77113	5.84418	9.68528		0	0	0	0		0	0	0	0		0	0	0	0		0	0	0	0		0	0	0	0		0	0	0	0		0	0	0	0		0	0	0	0		0	0	0	0		0	0		0	0		0	0		0	0		0	0		0	0		0	0		0	0		0	0		0	0		0	0		0	0		0	0		0	0		0	0	6_D	NA	NA	inside	740	199	7	hmm.525508
chr6	102009280	102009577	298	*	1	Gm9871	234831	Cntn3	155740	Cntn3	455006	Cntn3	153728	Cntn3	153728	Cntn3	155841	Intergenic	Gm9871	Merged.19977	414	420	356	350	NA	NA	NA	NA		0	0	0	0		0	0	0	0		0	0	0	0		0	0	0	0		0	0	0	0		0	0	0	0		0	0	0	0	NKX2.1_E13.5_BG_WT_2_peak_5486	26	5.23116	8.3151	19.4828		0	0	0	0		0	0	0	0		0	0	0	0		0	0	0	0		0	0		0	0		0	0		0	0		0	0		0	0	H3K4me1_BG_WT_DLX_peak_247060	1.77072	1.29956		0	0	H3K4me1_E13.5_BG_WT_NKX_2_peak_388672	2.38	2.46406		0	0		0	0		0	0		0	0		0	0		0	0	5_D	NA	NA	inside	740	298	4	hmm.525518
chr6	102101958	102102157	200	*	1	4930587E11Rik	161942	Cntn3	63160	Cntn3	362426	Cntn3	61148	Cntn3	61148	Cntn3	63261	Intergenic	4930587E11Rik	Merged.19978	635	471	561	330	NA	NA	NA	NA	ARX_E13.5_BG_WT_3_peak_3446	9	3.60368	4.69675	6.47612		0	0	0	0		0	0	0	0		0	0	0	0		0	0	0	0		0	0	0	0		0	0	0	0		0	0	0	0		0	0	0	0		0	0	0	0		0	0	0	0		0	0	0	0		0	0		0	0		0	0		0	0		0	0		0	0	H3K4me1_BG_WT_DLX_peak_247065	3.28222	5.24699		0	0		0	0	H3K4me1_E13.5_BG_WT_NKX_3_peak_348622	2.46488	2.63967		0	0		0	0	H3K4me3_E13.5_BG_WT_NKX_2_peak_364777	1.59156	1.20283		0	0		0	0	11_D	NA	NA	inside	740	200	4	hmm.525524
chr6	102183778	102183980	203	*	1	4930587E11Rik	80119	Cntn3	3059	Cntn3	280603	Cntn3	18460	Cntn3	3059	Cntn3	0	Intergenic	4930587E11Rik	Merged.19979	417	437	411	244	NA	NA	NA	NA		0	0	0	0		0	0	0	0		0	0	0	0		0	0	0	0		0	0	0	0		0	0	0	0		0	0	0	0	NKX2.1_E13.5_BG_WT_2_peak_5487	13	2.61558	4.31153	6.92391		0	0	0	0		0	0	0	0		0	0	0	0		0	0	0	0		0	0		0	0	H3K27ac_E13.5_BG_WT_NKX_2_peak_221846	1.87755	1.51244		0	0		0	0		0	0	H3K4me1_BG_WT_DLX_peak_247071	2.84772	3.96507	H3K4me1_E13.5_BG_WT_NKX_1_peak_249805	3.39064	5.17421	H3K4me1_E13.5_BG_WT_NKX_2_peak_388693	2.14715	2.06602	H3K4me1_E13.5_BG_WT_NKX_3_peak_348629	2.74441	3.19864		0	0		0	0		0	0		0	0		0	0	5_D	NA	NA	inside	740	203	7	hmm.525539
chr6	102186306	102186705	400	*	1	4930587E11Rik	77394	Cntn3	334	Cntn3	277878	Cntn3	20988	Cntn3	334	Cntn3	0	Intergenic	4930587E11Rik	Merged.19981	NA	NA	NA	NA	NA	NA	NA	NA		0	0	0	0		0	0	0	0		0	0	0	0		0	0	0	0		0	0	0	0		0	0	0	0		0	0	0	0		0	0	0	0		0	0	0	0		0	0	0	0	PBX1_E13.5_BG_WT_1_peak_3006	23	2.35847	4.437	10.1597		0	0	0	0		0	0	H3K27ac_E13.5_BG_WT_NKX_1_peak_276200	2.35149	2.47211	H3K27ac_E13.5_BG_WT_NKX_2_peak_221848	2.00412	1.72343		0	0		0	0		0	0	H3K4me1_BG_WT_DLX_peak_247071	2.84772	3.96507	H3K4me1_E13.5_BG_WT_NKX_1_peak_249807	2.36647	2.62021	H3K4me1_E13.5_BG_WT_NKX_2_peak_388695	2.40981	2.51313	H3K4me1_E13.5_BG_WT_NKX_3_peak_348630	2.41516	2.51807	H3K4me3_BG_WT_DLX_peak_90849	1.78887	1.4728		0	0	H3K4me3_E13.5_BG_WT_NKX_2_peak_364794	1.49911	1.08878		0	0	H3K4me3_E13.5_BG_WT_NKX_4_peak_59813	2.07412	1.82977	15_D	NA	NA	inside	740	400	4	hmm.525540
chr6	102431514	102431843	330	*	1	Cntn3	32624	Cntn3	5959	Cntn3	32740	Cntn3	266196	Cntn3	5959	Cntn3	0	Intronic	Cntn3	Merged.19985	648	654	644	263	NA	NA	NA	NA	ARX_E13.5_BG_WT_3_peak_3447	19	7.60778	9.39351	17.7977		0	0	0	0		0	0	0	0	DLX2_E13.5_BG_WT_1_peak_13986	19.23	2.61818	6.16691	12.1642		0	0	0	0		0	0	0	0	LHX6_E13.5_BG_WT_3_peak_1415	28	5.45722	8.73568	21.3215		0	0	0	0		0	0	0	0		0	0	0	0		0	0	0	0	SP9_E13.5_BG_WT_1_peak_6104	14	3.64852	5.48479	9.23157		0	0		0	0		0	0		0	0		0	0		0	0		0	0		0	0	H3K4me1_E13.5_BG_WT_NKX_2_peak_388741	2.17792	2.10239		0	0		0	0		0	0		0	0		0	0		0	0	4_D	NA	NA	inside	740	330	7	hmm.525578
chr6	102463833	102464031	199	*	1	Cntn3	436	Cntn3	497	Cntn3	552	Cntn3	298515	Cntn3	497	Cntn3	0	Intronic	Cntn3	Merged.19986	384	NA	NA	NA	NA	NA	NA	NA		0	0	0	0		0	0	0	0	DLX1_E13.5_BG_WT_4_peak_5103	15.86	3.77113	5.84418	9.68528		0	0	0	0		0	0	0	0		0	0	0	0		0	0	0	0		0	0	0	0		0	0	0	0		0	0	0	0		0	0	0	0		0	0	0	0		0	0		0	0		0	0		0	0		0	0		0	0		0	0		0	0		0	0		0	0		0	0		0	0		0	0		0	0		0	0	6_D	NA	NA	inside	740	199	7	hmm.525578
chr6	102564430	102564628	199	*	1	Cntn3	97762	Cntn3	99846	Cntn3	99762	Cntn3	399112	Cntn3	99762	Cntn3	99901	Intergenic	Cntn3	Merged.19987	308	319	310	NA	NA	NA	NA	NA		0	0	0	0		0	0	0	0		0	0	0	0		0	0	0	0		0	0	0	0		0	0	0	0		0	0	0	0		0	0	0	0		0	0	0	0		0	0	0	0		0	0	0	0	SP9_E13.5_BG_WT_1_peak_6105	10	2.60609	4.02218	5.65583	H3K27ac_BG_WT_DLX_peak_361127	2.52073	3.44038	H3K27ac_E13.5_BG_WT_NKX_1_peak_276217	2.51131	2.82166	H3K27ac_E13.5_BG_WT_NKX_2_peak_221855	2.84043	3.67462	H3K27me3_BG_WT_DLX_peak_189812	4.89259	9.67945	H3K27me3_E13.5_BG_WT_NKX_1_peak_440441	1.91816	1.76822	H3K27me3_E13.5_BG_WT_NKX_2_peak_440273	1.95563	1.90331	H3K4me1_BG_WT_DLX_peak_247107	4.46361	9.6221	H3K4me1_E13.5_BG_WT_NKX_1_peak_249836	4.57777	9.22016	H3K4me1_E13.5_BG_WT_NKX_2_peak_388767	2.9518	3.75101	H3K4me1_E13.5_BG_WT_NKX_3_peak_348673	2.12177	1.97165	H3K4me3_BG_WT_DLX_peak_90853	13.3726	41.3235	H3K4me3_E13.5_BG_WT_NKX_1_peak_73126	9.69299	20.1344	H3K4me3_E13.5_BG_WT_NKX_2_peak_364844	7.43136	14.3961	H3K4me3_E13.5_BG_WT_NKX_3_peak_65953	9.66748	20.9279	H3K4me3_E13.5_BG_WT_NKX_4_peak_59820	10.5074	22.3087	13_D	740	20	PSC	740	199	9	hmm.525609
chr6	102649699	102649927	229	*	1	Mir6373	142456	Cntn3	185115	Cntn3	185031	Cntn3	484381	Mir6373	144456	Cntn3	185170	Intergenic	Mir6373	Merged.19988	382	368	352	172	NA	NA	NA	NA		0	0	0	0		0	0	0	0		0	0	0	0		0	0	0	0		0	0	0	0		0	0	0	0		0	0	0	0		0	0	0	0		0	0	0	0		0	0	0	0		0	0	0	0	SP9_E13.5_BG_WT_1_peak_6106	18	4.69096	6.94739	13.2534		0	0		0	0		0	0		0	0		0	0		0	0	H3K4me1_BG_WT_DLX_peak_247112	2.1538	2.11855		0	0		0	0	H3K4me1_E13.5_BG_WT_NKX_3_peak_348681	1.95074	1.70174		0	0		0	0		0	0		0	0		0	0	4_D	NA	NA	outside	NA	127	8	hmm.525618
chr6	102697535	102697903	369	*	1	Mir6373	94480	Cntn3	232951	Cntn3	232867	Cntn3	532217	Mir6373	96480	Cntn3	233006	Intergenic	Mir6373	Merged.19989	262	262	288	NA	NA	NA	NA	NA		0	0	0	0		0	0	0	0	DLX1_E13.5_BG_WT_4_peak_5104	14.87	3.53574	5.50059	8.75304	DLX2_E13.5_BG_WT_1_peak_13987	22.67	3.08654	7.21373	15.1226		0	0	0	0		0	0	0	0		0	0	0	0		0	0	0	0		0	0	0	0		0	0	0	0		0	0	0	0	SP9_E13.5_BG_WT_1_peak_6107	23	5.994	8.77566	18.7728		0	0		0	0		0	0		0	0		0	0		0	0	H3K4me1_BG_WT_DLX_peak_247115	2.07372	1.92494		0	0	H3K4me1_E13.5_BG_WT_NKX_2_peak_388785	2.30818	2.32236	H3K4me1_E13.5_BG_WT_NKX_3_peak_348685	2.11059	1.98079		0	0		0	0		0	0		0	0		0	0	4_D	NA	NA	outside	NA	303	4	hmm.525623
chr6	102903551	102904299	749	*	1	Mir6373	108967	Cntn3	438967	Cntn3	438883	Cntn3	738233	Mir6373	109065	Cntn3	439022	Intergenic	Mir6373	Merged.19991	411	490	385	626	NA	NA	NA	NA		0	0	0	0		0	0	0	0		0	0	0	0	DLX2_E13.5_BG_WT_1_peak_13988	17.17	2.33771	5.53883	10.2952		0	0	0	0		0	0	0	0		0	0	0	0		0	0	0	0		0	0	0	0		0	0	0	0		0	0	0	0		0	0	0	0		0	0		0	0		0	0	H3K27me3_BG_WT_DLX_peak_189827	3.09556	4.40938		0	0		0	0	H3K4me1_BG_WT_DLX_peak_247118	2.94982	4.28945	H3K4me1_E13.5_BG_WT_NKX_1_peak_249845	2.06536	1.91516	H3K4me1_E13.5_BG_WT_NKX_2_peak_388797	2.08677	1.96568	H3K4me1_E13.5_BG_WT_NKX_3_peak_348690	2.29046	2.30129	H3K4me3_BG_WT_DLX_peak_90858	2.36846	2.52388		0	0		0	0		0	0		0	0	9_D	NA	NA	outside	NA	649	5	hmm.525632
chr6	103377369	103377590	222	*	1	Chl1	131285	Chl1	264380	Chl1	133285	Chl1	351745	Chl1	133285	Chl1	133559	Intergenic	Chl1	Merged.19994	602	643	591	1047	NA	NA	NA	NA		0	0	0	0		0	0	0	0		0	0	0	0		0	0	0	0		0	0	0	0		0	0	0	0		0	0	0	0	NKX2.1_E13.5_BG_WT_2_peak_5488	14	2.81678	4.6195	7.75298		0	0	0	0		0	0	0	0		0	0	0	0		0	0	0	0	H3K27ac_BG_WT_DLX_peak_361161	2.00045	2.08077	H3K27ac_E13.5_BG_WT_NKX_1_peak_276256	2.17215	2.12652	H3K27ac_E13.5_BG_WT_NKX_2_peak_221887	2.26022	2.29736		0	0		0	0		0	0	H3K4me1_BG_WT_DLX_peak_247155	3.16694	5.12391	H3K4me1_E13.5_BG_WT_NKX_1_peak_249883	3.02716	4.25008	H3K4me1_E13.5_BG_WT_NKX_2_peak_388864	2.22641	2.21968	H3K4me1_E13.5_BG_WT_NKX_3_peak_348757	2.27928	2.26627		0	0		0	0		0	0		0	0		0	0	5_D	741	4	PSC	741	222	3	hmm.525719
chr6	103381060	103381399	340	*	1	Chl1	127476	Chl1	260571	Chl1	129476	Chl1	347936	Chl1	129476	Chl1	129750	Intergenic	Chl1	Merged.19995	537	544	483	118	NA	NA	NA	NA		0	0	0	0		0	0	0	0		0	0	0	0	DLX2_E13.5_BG_WT_1_peak_13989	32.29	4.39631	10.1448	26.0804		0	0	0	0		0	0	0	0		0	0	0	0		0	0	0	0		0	0	0	0		0	0	0	0		0	0	0	0		0	0	0	0	H3K27ac_BG_WT_DLX_peak_361163	2.44268	3.18455	H3K27ac_E13.5_BG_WT_NKX_1_peak_276259	3.51569	5.45687	H3K27ac_E13.5_BG_WT_NKX_2_peak_221889	2.81316	3.66628		0	0		0	0		0	0	H3K4me1_BG_WT_DLX_peak_247156	4.60238	10.3073	H3K4me1_E13.5_BG_WT_NKX_1_peak_249884	3.98335	7.43563	H3K4me1_E13.5_BG_WT_NKX_2_peak_388865	2.6509	3.08076	H3K4me1_E13.5_BG_WT_NKX_3_peak_348760	2.58167	2.87239	H3K4me3_BG_WT_DLX_peak_90867	2.24406	2.23783	H3K4me3_E13.5_BG_WT_NKX_1_peak_73133	2.06677	1.82459	H3K4me3_E13.5_BG_WT_NKX_2_peak_364932	1.64958	1.2777		0	0	H3K4me3_E13.5_BG_WT_NKX_4_peak_59826	3.07117	3.44887	4_D	NA	NA	inside	741	340	3	hmm.525721
chr6	103441708	103442080	373	*	1	Chl1	66795	Chl1	199890	Chl1	68795	Chl1	287255	Chl1	68795	Chl1	69069	Intergenic	Chl1	Merged.19997	509	471	441	352	NA	NA	NA	NA		0	0	0	0		0	0	0	0		0	0	0	0	DLX2_E13.5_BG_WT_1_peak_13990	25.42	3.46096	8.05117	18.2463		0	0	0	0		0	0	0	0		0	0	0	0		0	0	0	0		0	0	0	0		0	0	0	0		0	0	0	0	SP9_E13.5_BG_WT_1_peak_6108	44	11.4668	16.4544	46.0479		0	0		0	0		0	0		0	0		0	0		0	0	H3K4me1_BG_WT_DLX_peak_247166	2.42119	2.84579		0	0		0	0	H3K4me1_E13.5_BG_WT_NKX_3_peak_348767	1.80479	1.47602		0	0		0	0		0	0		0	0		0	0	4_D	NA	NA	inside	741	292	4	hmm.525738
chr6	103513628	103514242	615	*	1	Chl1	2552	Chl1	127728	Chl1	2478	Chl1	215093	Chl1	2478	Chl1	0	Intronic	Chl1	Merged.19998	555	553	517	1464	NA	NA	NA	NA		0	0	0	0		0	0	0	0		0	0	0	0		0	0	0	0		0	0	0	0		0	0	0	0		0	0	0	0		0	0	0	0		0	0	0	0		0	0	0	0	PBX1_E13.5_BG_WT_1_peak_3007b	16	1.64067	3.14288	5.39224		0	0	0	0	H3K27ac_BG_WT_DLX_peak_361181	3.62239	7.05214	H3K27ac_E13.5_BG_WT_NKX_1_peak_276272	6.12308	13.3108	H3K27ac_E13.5_BG_WT_NKX_2_peak_221901	2.30404	2.39185	H3K27me3_BG_WT_DLX_peak_189846	5.98448	14.1922		0	0		0	0	H3K4me1_BG_WT_DLX_peak_247178	3.95013	7.87312	H3K4me1_E13.5_BG_WT_NKX_1_peak_249897	4.46215	8.89515	H3K4me1_E13.5_BG_WT_NKX_2_peak_388889	2.27765	2.27271	H3K4me1_E13.5_BG_WT_NKX_3_peak_348779	2.38584	2.45229	H3K4me3_BG_WT_DLX_peak_90873	13.6082	42.9433	H3K4me3_E13.5_BG_WT_NKX_1_peak_73138	12.7203	30.2801	H3K4me3_E13.5_BG_WT_NKX_2_peak_364947	11.1927	25.3143	H3K4me3_E13.5_BG_WT_NKX_3_peak_65967	11.9887	28.4318	H3K4me3_E13.5_BG_WT_NKX_4_peak_59827	12.0539	28.0148	3_D	741	4	PSC	741	615	2	hmm.525762
chr6	103514267	103514829	563	*	1	Chl1	3191	Chl1	127141	Chl1	3117	Chl1	214506	Chl1	3117	Chl1	0	Intronic	Chl1	Merged.19999	664	671	627	1464	NA	NA	NA	NA		0	0	0	0		0	0	0	0		0	0	0	0	DLX2_E13.5_BG_WT_1_peak_13991	12.36	1.68283	4.07329	6.05285	DLX5_E13.5_BG_WT_2_peak_3705	15	1.80629	3.36523	5.65178		0	0	0	0		0	0	0	0		0	0	0	0		0	0	0	0		0	0	0	0		0	0	0	0		0	0	0	0	H3K27ac_BG_WT_DLX_peak_361181	3.62239	7.05214	H3K27ac_E13.5_BG_WT_NKX_1_peak_276272	6.12308	13.3108		0	0		0	0		0	0		0	0	H3K4me1_BG_WT_DLX_peak_247178	3.95013	7.87312	H3K4me1_E13.5_BG_WT_NKX_1_peak_249897	4.46215	8.89515		0	0	H3K4me1_E13.5_BG_WT_NKX_3_peak_348779	2.38584	2.45229	H3K4me3_BG_WT_DLX_peak_90873	13.6082	42.9433	H3K4me3_E13.5_BG_WT_NKX_1_peak_73138	12.7203	30.2801	H3K4me3_E13.5_BG_WT_NKX_2_peak_364947	11.1927	25.3143	H3K4me3_E13.5_BG_WT_NKX_3_peak_65967	11.9887	28.4318	H3K4me3_E13.5_BG_WT_NKX_4_peak_59827	12.0539	28.0148	3_D	741	4	PSC	741	333	2	hmm.525762
chr6	103624657	103625081	425	*	1	Chl1	113581	Chl1	16889	Chl1	16812	Chl1	104254	Chl1	16812	Chl1	0	Intronic	Chl1	Merged.20003	255	262	NA	NA	NA	NA	NA	NA		0	0	0	0		0	0	0	0		0	0	0	0	DLX2_E13.5_BG_WT_1_peak_13992	21.98	2.9926	7.00436	14.1171	DLX5_E13.5_BG_WT_2_peak_3706	25	3.01048	5.4685	13.2332		0	0	0	0		0	0	0	0		0	0	0	0		0	0	0	0		0	0	0	0		0	0	0	0	SP9_E13.5_BG_WT_1_peak_6109	48	12.5092	17.917	51.7985		0	0		0	0		0	0		0	0		0	0		0	0	H3K4me1_BG_WT_DLX_peak_247201	2.98893	4.52605		0	0		0	0		0	0		0	0		0	0		0	0		0	0		0	0	4_D	NA	NA	inside	741	425	4	hmm.525812
chr6	103667114	103667387	274	*	1	Chl1	156038	Chl1	1132	Chl1	25143	Chl1	61948	Chl1	1132	Chl1	0	Intronic	Chl1	Merged.20005	NA	NA	NA	NA	NA	NA	NA	NA		0	0	0	0		0	0	0	0	DLX1_E13.5_BG_WT_4_peak_5106	35.68	8.48386	12.7161	32.4593		0	0	0	0		0	0	0	0		0	0	0	0		0	0	0	0		0	0	0	0		0	0	0	0		0	0	0	0		0	0	0	0		0	0	0	0		0	0		0	0		0	0		0	0		0	0		0	0		0	0		0	0		0	0		0	0		0	0		0	0		0	0		0	0		0	0	6_D	NA	NA	inside	741	274	8	hmm.525827
chr6	103809768	103811167	1400	*	1	Chl1	298692	Chl1	80432	Chl1	167797	Chl1	76732	Chl1	76732	Chl1	80649	Intergenic	Chl1	Merged.20008	646	587	529	1238	NA	NA	NA	NA		0	0	0	0		0	0	0	0		0	0	0	0	DLX2_E13.5_BG_WT_1_peak_13994b	32.97	4.4889	10.3542	26.0804	DLX5_E13.5_BG_WT_2_peak_3708	17	2.04713	3.78589	7.0006	GSX2_E13.5_BG_WT_1_peak_3580	12	2.237	3.7953	5.76423		0	0	0	0	NKX2.1_E13.5_BG_WT_2_peak_5490	14	2.81678	4.6195	7.75298		0	0	0	0		0	0	0	0		0	0	0	0		0	0	0	0	H3K27ac_BG_WT_DLX_peak_361207	2.36952	3.01816	H3K27ac_E13.5_BG_WT_NKX_1_peak_276298	5.23054	10.5799	H3K27ac_E13.5_BG_WT_NKX_2_peak_221928	2.72469	3.45928	H3K27me3_BG_WT_DLX_peak_189872	2.81466	3.62361	H3K27me3_E13.5_BG_WT_NKX_1_peak_440567	1.92845	1.79345	H3K27me3_E13.5_BG_WT_NKX_2_peak_440466	2.06861	2.1208	H3K4me1_BG_WT_DLX_peak_247221	5.10803	12.0785	H3K4me1_E13.5_BG_WT_NKX_1_peak_249939	5.59723	12.58	H3K4me1_E13.5_BG_WT_NKX_2_peak_388938	2.95962	3.73304	H3K4me1_E13.5_BG_WT_NKX_3_peak_348831	3.14606	4.0137	H3K4me3_BG_WT_DLX_peak_90886	7.78335	18.2526	H3K4me3_E13.5_BG_WT_NKX_1_peak_73145	9.1261	19.2191	H3K4me3_E13.5_BG_WT_NKX_2_peak_364995	8.34455	17.0512	H3K4me3_E13.5_BG_WT_NKX_3_peak_65977	11.4162	26.545	H3K4me3_E13.5_BG_WT_NKX_4_peak_59834	10.1536	22.0315	3_D	NA	NA	outside	NA	1232	1	hmm.525854
chr6	103963571	103963813	243	*	1	Chl1	452495	Chl1	234235	Chl1	321600	Chl1	230535	Chl1	230535	Chl1	234452	Intergenic	Chl1	Merged.20010	308	319	577	332	NA	NA	NA	NA		0	0	0	0		0	0	0	0		0	0	0	0		0	0	0	0		0	0	0	0		0	0	0	0		0	0	0	0		0	0	0	0		0	0	0	0		0	0	0	0		0	0	0	0	SP9_E13.5_BG_WT_1_peak_6111	12	3.12731	4.75348	7.38045		0	0		0	0		0	0		0	0		0	0	H3K27me3_E13.5_BG_WT_NKX_2_peak_440495	1.66005	1.347	H3K4me1_BG_WT_DLX_peak_247235	1.83539	1.42123		0	0	H3K4me1_E13.5_BG_WT_NKX_2_peak_388957	1.66518	1.27659		0	0		0	0		0	0		0	0		0	0		0	0	13_D	NA	NA	outside	NA	243	7	hmm.525883
chr6	104178218	104178740	523	*	1	Cntn6	312303	Cntn6	390298	Cntn6	314303	Chl1	445182	Cntn6	314303	Cntn6	314532	Intergenic	Cntn6	Merged.20011	632	636	645	370	NA	NA	NA	NA	ARX_E13.5_BG_WT_3_peak_3449	11	4.4045	5.63611	8.4986		0	0	0	0	DLX1_E13.5_BG_WT_4_peak_5107	10.9	2.59176	4.12621	5.31935	DLX2_E13.5_BG_WT_1_peak_13995	21.3	2.90002	6.795	14.1171	DLX5_E13.5_BG_WT_2_peak_3709	18	2.16755	3.99621	7.70992		0	0	0	0		0	0	0	0		0	0	0	0		0	0	0	0		0	0	0	0		0	0	0	0	SP9_E13.5_BG_WT_1_peak_6112	17	4.43035	6.58174	12.2117		0	0		0	0		0	0		0	0		0	0		0	0	H3K4me1_BG_WT_DLX_peak_247240	1.69203	1.15373		0	0		0	0		0	0		0	0		0	0		0	0		0	0		0	0	4_D	NA	NA	outside	NA	199	4	hmm.525894
chr6	104209581	104209814	234	*	1	Cntn6	281229	Cntn6	359224	Cntn6	283229	Chl1	476545	Cntn6	283229	Cntn6	283458	Intergenic	Cntn6	Merged.20012	NA	NA	NA	NA	NA	NA	NA	NA		0	0	0	0		0	0	0	0	DLX1_E13.5_BG_WT_4_peak_5108	23.79	5.6567	8.59294	17.9726		0	0	0	0		0	0	0	0		0	0	0	0		0	0	0	0		0	0	0	0		0	0	0	0		0	0	0	0		0	0	0	0		0	0	0	0		0	0		0	0		0	0		0	0		0	0		0	0		0	0		0	0		0	0		0	0		0	0		0	0		0	0		0	0		0	0	6_D	NA	NA	outside	NA	234	7	hmm.525897
chr6	104443611	104444087	477	*	1	Cntn6	46956	Cntn6	124951	Cntn6	48956	Cntn6	419140	Cntn6	48956	Cntn6	49185	Intergenic	Cntn6	Merged.20016	618	628	598	547	NA	NA	NA	NA		0	0	0	0		0	0	0	0	DLX1_E13.5_BG_WT_4_peak_5109	14.87	3.53574	5.50059	8.75304	DLX2_E13.5_BG_WT_1_peak_13996b	16.49	2.24513	5.32947	9.39486	DLX5_E13.5_BG_WT_2_peak_3710	26	3.1309	5.67883	14.0924		0	0	0	0		0	0	0	0		0	0	0	0		0	0	0	0		0	0	0	0	PBX1_E13.5_BG_WT_1_peak_3009	41	4.20423	7.76476	25.9531	SP9_E13.5_BG_WT_1_peak_6113	22	5.73339	8.41	17.6305		0	0		0	0		0	0		0	0		0	0		0	0	H3K4me1_BG_WT_DLX_peak_247256	3.46952	6.13016	H3K4me1_E13.5_BG_WT_NKX_1_peak_249961	1.85379	1.42452	H3K4me1_E13.5_BG_WT_NKX_2_peak_388989	1.99752	1.78899	H3K4me1_E13.5_BG_WT_NKX_3_peak_348874	2.25362	2.19967		0	0		0	0	H3K4me3_E13.5_BG_WT_NKX_2_peak_365061	1.42772	1.00072		0	0		0	0	4_D	NA	NA	outside	NA	477	4	hmm.525922
chr6	104482647	104482938	292	*	1	Cntn6	8105	Cntn6	86100	Cntn6	10105	Cntn6	380289	Cntn6	10105	Cntn6	10334	Intergenic	Cntn6	Merged.20017	400	411	436	618	NA	NA	NA	NA		0	0	0	0		0	0	0	0		0	0	0	0		0	0	0	0		0	0	0	0		0	0	0	0		0	0	0	0		0	0	0	0		0	0	0	0		0	0	0	0		0	0	0	0	SP9_E13.5_BG_WT_1_peak_6114	10	2.60609	4.02218	5.65583		0	0		0	0		0	0		0	0		0	0		0	0	H3K4me1_BG_WT_DLX_peak_247258	3.11407	4.79048	H3K4me1_E13.5_BG_WT_NKX_1_peak_249963	2.78732	3.62951	H3K4me1_E13.5_BG_WT_NKX_2_peak_388993	2.76818	3.29901	H3K4me1_E13.5_BG_WT_NKX_3_peak_348876	2.60326	2.84637		0	0		0	0		0	0		0	0		0	0	13_D	NA	NA	outside	NA	292	4	hmm.525926
chr6	104492441	104493276	836	*	1	Cntn6	0	Cntn6	75762	Cntn6	0	Cntn6	369951	Cntn6	0	Cntn6	0	Promoter	Cntn6	Merged.20018	717	694	673	830	NA	NA	NA	NA		0	0	0	0		0	0	0	0		0	0	0	0	DLX2_E13.5_BG_WT_1_peak_13997	13.74	1.87071	4.49202	6.84622		0	0	0	0		0	0	0	0		0	0	0	0		0	0	0	0		0	0	0	0		0	0	0	0		0	0	0	0		0	0	0	0	H3K27ac_BG_WT_DLX_peak_361232	2.57497	3.44718	H3K27ac_E13.5_BG_WT_NKX_1_peak_276317	4.83084	9.59014	H3K27ac_E13.5_BG_WT_NKX_2_peak_221935	3.04648	4.30792		0	0	H3K27me3_E13.5_BG_WT_NKX_1_peak_440617	2.19168	2.33637	H3K27me3_E13.5_BG_WT_NKX_2_peak_440554	1.56458	1.18075	H3K4me1_BG_WT_DLX_peak_247260	4.90795	11.606	H3K4me1_E13.5_BG_WT_NKX_1_peak_249964	5.52652	12.4832	H3K4me1_E13.5_BG_WT_NKX_2_peak_388996	2.93417	3.68545	H3K4me1_E13.5_BG_WT_NKX_3_peak_348877	2.55235	2.77311	H3K4me3_BG_WT_DLX_peak_90891	8.71267	21.896	H3K4me3_E13.5_BG_WT_NKX_1_peak_73151	8.22408	16.8073	H3K4me3_E13.5_BG_WT_NKX_2_peak_365065	7.2966	14.1226	H3K4me3_E13.5_BG_WT_NKX_3_peak_65980	9.12949	18.8075	H3K4me3_E13.5_BG_WT_NKX_4_peak_59837	9.34828	19.3636	7_P	NA	NA	outside	NA	836	2	hmm.525932
chr6	104647145	104647436	292	*	1	Cntn6	153901	Cntn6	2953	Cntn6	78106	Cntn6	215791	Cntn6	2953	Cntn6	0	Intronic	Cntn6	Merged.20019	660	560	554	292	NA	NA	NA	NA		0	0	0	0		0	0	0	0	DLX1_E13.5_BG_WT_4_peak_5110	14.87	3.53574	5.50059	8.75304		0	0	0	0		0	0	0	0		0	0	0	0		0	0	0	0		0	0	0	0		0	0	0	0		0	0	0	0		0	0	0	0		0	0	0	0		0	0		0	0		0	0		0	0		0	0		0	0	H3K4me1_BG_WT_DLX_peak_247271	2.96221	4.26575	H3K4me1_E13.5_BG_WT_NKX_1_peak_249972	2.27735	2.30544	H3K4me1_E13.5_BG_WT_NKX_2_peak_389015	2.17072	2.09151		0	0		0	0		0	0		0	0		0	0		0	0	4_D	NA	NA	outside	NA	292	4	hmm.525948
chr6	104710563	104710778	216	*	1	Cntn6	217319	Cntn6	9305	Cntn6	141524	Cntn6	152449	Cntn6	9305	Cntn6	0	Intronic	Cntn6	Merged.20021	NA	NA	NA	NA	NA	NA	NA	NA		0	0	0	0		0	0	0	0		0	0	0	0	DLX2_E13.5_BG_WT_1_peak_13998	16.49	2.24513	5.32947	9.39486		0	0	0	0		0	0	0	0		0	0	0	0		0	0	0	0		0	0	0	0		0	0	0	0		0	0	0	0		0	0	0	0		0	0		0	0		0	0		0	0		0	0		0	0		0	0		0	0		0	0	H3K4me1_E13.5_BG_WT_NKX_3_peak_348895	1.80343	1.47397		0	0		0	0		0	0		0	0		0	0	16_D	NA	NA	outside	NA	216	7	hmm.525956
chr6	104762410	104762832	423	*	1	Cntn6	269166	Cntn6	4876	Cntn6	193371	Cntn6	100395	Cntn6	4876	Cntn6	0	Intronic	Cntn6	Merged.20023	413	411	446	256	NA	NA	NA	NA		0	0	0	0		0	0	0	0		0	0	0	0		0	0	0	0	DLX5_E13.5_BG_WT_2_peak_3711	19	2.28796	4.20654	8.44099		0	0	0	0		0	0	0	0		0	0	0	0		0	0	0	0		0	0	0	0		0	0	0	0	SP9_E13.5_BG_WT_1_peak_6115	22	5.73339	8.41	17.6305		0	0		0	0		0	0		0	0		0	0		0	0	H3K4me1_BG_WT_DLX_peak_247279	2.0414	1.85791		0	0		0	0		0	0		0	0		0	0		0	0		0	0		0	0	4_D	NA	NA	outside	NA	232	7	hmm.525964
chr6	104797238	104797547	310	*	1	Cntn6	303994	Cntn6	6771	Cntn6	228199	Cntn6	65680	Cntn6	6771	Cntn6	0	Intronic	Cntn6	Merged.20024	274	276	NA	NA	NA	NA	NA	NA		0	0	0	0		0	0	0	0	DLX1_E13.5_BG_WT_4_peak_5111	36.67	8.71926	13.0597	33.7529	DLX2_E13.5_BG_WT_1_peak_13999	21.98	2.9926	7.00436	14.1171		0	0	0	0		0	0	0	0		0	0	0	0		0	0	0	0		0	0	0	0		0	0	0	0		0	0	0	0		0	0	0	0		0	0		0	0		0	0		0	0		0	0		0	0		0	0		0	0		0	0		0	0		0	0		0	0		0	0		0	0		0	0	6_D	NA	NA	outside	NA	310	7	hmm.525964
chr6	104808495	104808991	497	*	1	Cntn6	315251	Cntn6	4048	Cntn6	239456	Cntn6	54236	Cntn6	4048	Cntn6	0	Intronic	Cntn6	Merged.20025	523	573	557	205	NA	NA	NA	NA		0	0	0	0		0	0	0	0		0	0	0	0	DLX2_E13.5_BG_WT_1_peak_14000	18.55	2.5256	5.95755	11.2187		0	0	0	0		0	0	0	0		0	0	0	0		0	0	0	0		0	0	0	0		0	0	0	0		0	0	0	0		0	0	0	0		0	0		0	0		0	0		0	0		0	0		0	0	H3K4me1_BG_WT_DLX_peak_247280	3.28282	5.43783	H3K4me1_E13.5_BG_WT_NKX_1_peak_249976	2.88517	3.88057	H3K4me1_E13.5_BG_WT_NKX_2_peak_389028	2.49372	2.76697	H3K4me1_E13.5_BG_WT_NKX_3_peak_348903	2.79591	3.26584	H3K4me3_BG_WT_DLX_peak_90893	2.13685	2.04591		0	0	H3K4me3_E13.5_BG_WT_NKX_2_peak_365090	1.76229	1.41939		0	0		0	0	7_D	NA	NA	outside	NA	497	4	hmm.525965
chr6	104879771	104880047	277	*	1	Cntn6	386527	Cntn6	16543	Cntn6	310732	Cntn6	16365	Cntn6	16365	Cntn6	16644	Intergenic	Cntn6	Merged.20026	NA	NA	NA	NA	NA	NA	NA	NA		0	0	0	0		0	0	0	0		0	0	0	0	DLX2_E13.5_BG_WT_1_peak_14001	19.23	2.61818	6.16691	12.1642	DLX5_E13.5_BG_WT_2_peak_3712	20	2.40838	4.41687	9.19281		0	0	0	0		0	0	0	0		0	0	0	0		0	0	0	0		0	0	0	0		0	0	0	0	SP9_E13.5_BG_WT_1_peak_6116	17	4.43035	6.58174	12.2117		0	0		0	0		0	0		0	0		0	0		0	0	H3K4me1_BG_WT_DLX_peak_247282	2.67811	3.47874	H3K4me1_E13.5_BG_WT_NKX_1_peak_249981	2.43416	2.6299	H3K4me1_E13.5_BG_WT_NKX_2_peak_389036	2.18544	2.14962		0	0		0	0		0	0		0	0		0	0		0	0	4_D	NA	NA	outside	NA	229	4	hmm.525970
chr6	104971674	104971993	320	*	1	Cntn6	478430	Cntn6	108446	Cntn6	402635	Cntn6	108268	Cntn6	108268	Cntn6	108547	Intergenic	Cntn6	Merged.20027	603	630	574	227	NA	NA	NA	NA		0	0	0	0		0	0	0	0		0	0	0	0	DLX2_E13.5_BG_WT_1_peak_14002	16.49	2.24513	5.32947	9.39486	DLX5_E13.5_BG_WT_2_peak_3713	20	2.40838	4.41687	9.19281		0	0	0	0		0	0	0	0		0	0	0	0		0	0	0	0		0	0	0	0		0	0	0	0		0	0	0	0		0	0		0	0		0	0		0	0		0	0		0	0	H3K4me1_BG_WT_DLX_peak_247286	1.95836	1.67437		0	0		0	0	H3K4me1_E13.5_BG_WT_NKX_3_peak_348922	1.98888	1.75717		0	0		0	0		0	0		0	0		0	0	4_D	NA	NA	outside	NA	320	7	hmm.525979
chr6	105764478	105764779	302	*	1	Cntn4	86533	Cntn4	416996	Cntn4	75637	Cntn6	901072	Cntn4	75637	Cntn4	0	Intronic	Cntn4	Merged.20030	598	578	523	208	NA	NA	NA	NA		0	0	0	0		0	0	0	0	DLX1_E13.5_BG_WT_4_peak_5112	17.84	4.24193	6.53137	11.6262	DLX2_E13.5_BG_WT_1_peak_14003	25.42	3.46096	8.05117	18.2463	DLX5_E13.5_BG_WT_2_peak_3714	24	2.89006	5.25817	12.3901		0	0	0	0		0	0	0	0		0	0	0	0		0	0	0	0		0	0	0	0		0	0	0	0		0	0	0	0		0	0	H3K27ac_E13.5_BG_WT_NKX_1_peak_276339	1.90198	1.66863		0	0		0	0		0	0		0	0	H3K4me1_BG_WT_DLX_peak_247306	2.21232	2.23653	H3K4me1_E13.5_BG_WT_NKX_1_peak_250000	2.5153	2.93043		0	0		0	0		0	0		0	0	H3K4me3_E13.5_BG_WT_NKX_2_peak_365174	1.65378	1.27959		0	0		0	0	6_D	NA	NA	inside	742	179	7	hmm.526027
chr6	105904000	105904203	204	*	1	Cntn4	212561	Cntn4	277572	Cntn4	20565	Cntn4	769772	Cntn4	20565	Cntn4	0	Intronic	Cntn4	Merged.20031	NA	NA	NA	NA	NA	NA	NA	NA		0	0	0	0		0	0	0	0	DLX1_E13.5_BG_WT_4_peak_5113	17.84	4.24193	6.53137	11.6262		0	0	0	0		0	0	0	0		0	0	0	0		0	0	0	0		0	0	0	0		0	0	0	0		0	0	0	0		0	0	0	0		0	0	0	0		0	0		0	0		0	0		0	0		0	0		0	0		0	0		0	0		0	0		0	0		0	0		0	0		0	0		0	0		0	0	6_D	NA	NA	inside	742	204	7	hmm.526035
chr6	106011384	106011652	269	*	1	Cntn4	105112	Cntn4	170123	Cntn4	86559	Cntn4	662323	Cntn4	86559	Cntn4	0	Intronic	Cntn4	Merged.20032	NA	NA	NA	NA	NA	NA	NA	NA		0	0	0	0		0	0	0	0	DLX1_E13.5_BG_WT_4_peak_5114	22.8	5.4213	8.24934	16.8661		0	0	0	0		0	0	0	0		0	0	0	0		0	0	0	0		0	0	0	0		0	0	0	0		0	0	0	0		0	0	0	0		0	0	0	0		0	0		0	0		0	0		0	0		0	0		0	0		0	0		0	0		0	0		0	0		0	0		0	0		0	0		0	0		0	0	6_D	NA	NA	inside	742	269	7	hmm.526037
chr6	106047145	106047420	276	*	1	Cntn4	69344	Cntn4	134355	Cntn4	71344	Cntn4	626555	Cntn4	71344	Cntn4	0	Intronic	Cntn4	Merged.20033	NA	NA	NA	NA	NA	NA	NA	NA		0	0	0	0		0	0	0	0	DLX1_E13.5_BG_WT_4_peak_5115	24.78	5.8921	8.93653	19.0967		0	0	0	0		0	0	0	0		0	0	0	0		0	0	0	0		0	0	0	0		0	0	0	0		0	0	0	0		0	0	0	0		0	0	0	0		0	0		0	0		0	0		0	0		0	0		0	0		0	0		0	0		0	0		0	0		0	0		0	0		0	0		0	0		0	0	6_D	NA	NA	inside	742	276	7	hmm.526041
chr6	106116054	106116252	199	*	1	Cntn4	512	Cntn4	65523	Cntn4	2512	Cntn4	557723	Cntn4	2512	Cntn4	0	Intronic	Cntn4	Merged.20034	406	356	NA	381	NA	NA	NA	NA	ARX_E13.5_BG_WT_3_peak_3450	8	3.20327	4.22708	5.52402		0	0	0	0		0	0	0	0		0	0	0	0		0	0	0	0		0	0	0	0		0	0	0	0		0	0	0	0		0	0	0	0		0	0	0	0		0	0	0	0		0	0	0	0		0	0		0	0		0	0		0	0		0	0		0	0		0	0		0	0		0	0		0	0		0	0		0	0		0	0		0	0		0	0	11_D	NA	NA	inside	742	146	7	hmm.526045
chr6	106118399	106119097	699	*	1	Cntn4	0	Cntn4	62678	Cntn4	0	Cntn4	554878	Cntn4	0	Cntn4	0	Promoter	Cntn4	Merged.20036	676	601	588	569	NA	NA	NA	NA		0	0	0	0		0	0	0	0		0	0	0	0	DLX2_E13.5_BG_WT_1_peak_14004	24.73	3.36701	7.84181	17.1879	DLX5_E13.5_BG_WT_2_peak_3715	16	1.92671	3.57556	6.31414		0	0	0	0		0	0	0	0		0	0	0	0		0	0	0	0		0	0	0	0		0	0	0	0		0	0	0	0	H3K27ac_BG_WT_DLX_peak_361262	3.48789	6.18863	H3K27ac_E13.5_BG_WT_NKX_1_peak_276345	7.81999	18.3409	H3K27ac_E13.5_BG_WT_NKX_2_peak_221955	3.3703	5.33036		0	0		0	0	H3K27me3_E13.5_BG_WT_NKX_2_peak_440702	1.55736	1.17122	H3K4me1_BG_WT_DLX_peak_247319	3.89053	7.58306	H3K4me1_E13.5_BG_WT_NKX_1_peak_250008	5.65329	12.8517	H3K4me1_E13.5_BG_WT_NKX_2_peak_389107	3.09429	3.90976	H3K4me1_E13.5_BG_WT_NKX_3_peak_348980	3.0143	3.72236	H3K4me3_BG_WT_DLX_peak_90900	10.4256	28.3268	H3K4me3_E13.5_BG_WT_NKX_1_peak_73160	10.2111	21.9007	H3K4me3_E13.5_BG_WT_NKX_2_peak_365210	11.8951	26.8248	H3K4me3_E13.5_BG_WT_NKX_3_peak_65987	10.288	22.7602	H3K4me3_E13.5_BG_WT_NKX_4_peak_59848	11.0073	23.9021	2_P	NA	NA	inside	742	697	2	hmm.526051
chr6	106488024	106488397	374	*	1	Il5ra	260440	Cntn4	1195	Il5ra	255939	Cntn4	185578	Cntn4	1195	Cntn4	0	Intergenic	Il5ra	Merged.20040	558	440	324	351	NA	NA	NA	NA		0	0	0	0		0	0	0	0		0	0	0	0	DLX2_E13.5_BG_WT_1_peak_14005	15.8	2.15118	5.1201	8.51893		0	0	0	0		0	0	0	0		0	0	0	0		0	0	0	0		0	0	0	0		0	0	0	0		0	0	0	0	SP9_E13.5_BG_WT_1_peak_6117	17	4.43035	6.58174	12.2117		0	0		0	0		0	0		0	0		0	0		0	0	H3K4me1_BG_WT_DLX_peak_247341	1.70491	1.17472		0	0	H3K4me1_E13.5_BG_WT_NKX_2_peak_389145	2.13125	2.03696	H3K4me1_E13.5_BG_WT_NKX_3_peak_349019	2.4241	2.50784		0	0		0	0		0	0		0	0		0	0	4_D	NA	NA	inside	742	374	7	hmm.526101
chr6	106528462	106528707	246	*	1	Il5ra	220130	Cntn4	2971	Il5ra	215629	Cntn4	145268	Cntn4	2971	Cntn4	0	Intergenic	Il5ra	Merged.20042	499	462	371	137	NA	NA	NA	NA		0	0	0	0		0	0	0	0		0	0	0	0	DLX2_E13.5_BG_WT_1_peak_14006	21.3	2.90002	6.795	14.1171		0	0	0	0		0	0	0	0		0	0	0	0		0	0	0	0		0	0	0	0		0	0	0	0		0	0	0	0		0	0	0	0		0	0		0	0		0	0	H3K27me3_BG_WT_DLX_peak_189930	3.54009	5.5059	H3K27me3_E13.5_BG_WT_NKX_1_peak_440750	1.79466	1.54874		0	0		0	0		0	0		0	0		0	0		0	0		0	0		0	0		0	0		0	0	16_D	NA	NA	inside	742	246	7	hmm.526111
chr6	106799928	106800248	321	*	1	Crbn	0	Crbn	0	Crbn	0	Trnt1	17453	Crbn	0	Crbn	0	Promoter	Crbn	Merged.20043	523	474	418	113	NA	NA	NA	NA		0	0	0	0		0	0	0	0		0	0	0	0	DLX2_E13.5_BG_WT_1_peak_14007	13.05	1.77677	4.28266	6.84622		0	0	0	0		0	0	0	0		0	0	0	0		0	0	0	0		0	0	0	0		0	0	0	0		0	0	0	0	SP9_E13.5_BG_WT_1_peak_6118	10	2.60609	4.02218	5.65583	H3K27ac_BG_WT_DLX_peak_361288	4.27535	9.58791	H3K27ac_E13.5_BG_WT_NKX_1_peak_276368	5.42374	10.8836	H3K27ac_E13.5_BG_WT_NKX_2_peak_221970	3.41749	5.38485	H3K27me3_BG_WT_DLX_peak_189973	5.10027	10.4447		0	0		0	0	H3K4me1_BG_WT_DLX_peak_247373	2.66483	3.41247	H3K4me1_E13.5_BG_WT_NKX_1_peak_250057	3.23166	4.748	H3K4me1_E13.5_BG_WT_NKX_2_peak_389195	2.26897	2.29034	H3K4me1_E13.5_BG_WT_NKX_3_peak_349066	2.92028	3.5097	H3K4me3_BG_WT_DLX_peak_90914	13.9499	43.8156	H3K4me3_E13.5_BG_WT_NKX_1_peak_73176	17.1026	44.521	H3K4me3_E13.5_BG_WT_NKX_2_peak_365304	14.2687	36.3294	H3K4me3_E13.5_BG_WT_NKX_3_peak_65992	14.7764	38.7183	H3K4me3_E13.5_BG_WT_NKX_4_peak_59857	13.7996	34.4068	6_P	743	3	PSC	743	248	1	hmm.526174
chr6	106892479	106892682	204	*	1	Crbn	90391	Crbn	92421	Crbn	92391	Trnt1	110004	Crbn	92391	Crbn	92488	Intergenic	Crbn	Merged.20044	463	415	341	369	NA	NA	NA	NA		0	0	0	0		0	0	0	0		0	0	0	0	DLX2_E13.5_BG_WT_1_peak_14008	15.11	2.05724	4.91074	8.51893		0	0	0	0		0	0	0	0		0	0	0	0		0	0	0	0		0	0	0	0		0	0	0	0		0	0	0	0		0	0	0	0	H3K27ac_BG_WT_DLX_peak_361290	2.19762	2.50708		0	0	H3K27ac_E13.5_BG_WT_NKX_2_peak_221972	2.55008	3.00555		0	0		0	0		0	0	H3K4me1_BG_WT_DLX_peak_247375	4.21899	9.26173	H3K4me1_E13.5_BG_WT_NKX_1_peak_250060	3.91174	7.17713	H3K4me1_E13.5_BG_WT_NKX_2_peak_389199	2.59689	2.94024	H3K4me1_E13.5_BG_WT_NKX_3_peak_349072	2.68751	3.15448	H3K4me3_BG_WT_DLX_peak_90915	2.49597	2.80431		0	0	H3K4me3_E13.5_BG_WT_NKX_2_peak_365320	1.7323	1.37646		0	0		0	0	7_D	NA	NA	inside	743	204	3	hmm.526186
chr6	107442125	107442357	233	*	1	Lrrn1	85368	Lrrn1	124885	Lrrn1	87368	Lrrn1	127036	Lrrn1	87368	Lrrn1	87886	Intergenic	Lrrn1	Merged.20048	373	356	433	163	NA	NA	NA	NA		0	0	0	0		0	0	0	0		0	0	0	0	DLX2_E13.5_BG_WT_1_peak_14009	13.05	1.77677	4.28266	6.84622		0	0	0	0		0	0	0	0		0	0	0	0		0	0	0	0		0	0	0	0		0	0	0	0		0	0	0	0		0	0	0	0	H3K27ac_BG_WT_DLX_peak_361316	1.77994	1.59716	H3K27ac_E13.5_BG_WT_NKX_1_peak_276395	1.70076	1.34828	H3K27ac_E13.5_BG_WT_NKX_2_peak_221982	1.89669	1.51055		0	0		0	0		0	0	H3K4me1_BG_WT_DLX_peak_247412	3.81043	7.24829	H3K4me1_E13.5_BG_WT_NKX_1_peak_250090	3.52304	5.71692	H3K4me1_E13.5_BG_WT_NKX_2_peak_389271	2.33232	2.43336	H3K4me1_E13.5_BG_WT_NKX_3_peak_349135	2.45813	2.59047	H3K4me3_BG_WT_DLX_peak_90923	2.42353	2.53833		0	0		0	0		0	0	H3K4me3_E13.5_BG_WT_NKX_4_peak_59864	2.99576	3.2794	16_D	NA	NA	inside	743	157	1	hmm.526256
chr6	107462481	107462846	366	*	1	Lrrn1	64879	Lrrn1	104396	Lrrn1	66879	Lrrn1	106547	Lrrn1	66879	Lrrn1	67397	Intergenic	Lrrn1	Merged.20049	393	413	427	297	NA	NA	NA	NA		0	0	0	0		0	0	0	0		0	0	0	0	DLX2_E13.5_BG_WT_1_peak_14010	30.91	4.20843	9.72607	23.7711		0	0	0	0		0	0	0	0		0	0	0	0		0	0	0	0		0	0	0	0		0	0	0	0		0	0	0	0		0	0	0	0	H3K27ac_BG_WT_DLX_peak_361318	2.17517	2.51963	H3K27ac_E13.5_BG_WT_NKX_1_peak_276398	3.08923	4.23103	H3K27ac_E13.5_BG_WT_NKX_2_peak_221984	2.53514	2.95518		0	0		0	0		0	0	H3K4me1_BG_WT_DLX_peak_247415	3.72908	7.27638	H3K4me1_E13.5_BG_WT_NKX_1_peak_250092	3.34591	5.57768	H3K4me1_E13.5_BG_WT_NKX_2_peak_389275	2.58417	2.98595	H3K4me1_E13.5_BG_WT_NKX_3_peak_349137	2.85769	3.57061	H3K4me3_BG_WT_DLX_peak_90925	2.52474	2.86422	H3K4me3_E13.5_BG_WT_NKX_1_peak_73184	3.79551	4.98439	H3K4me3_E13.5_BG_WT_NKX_2_peak_365397	1.93627	1.68625	H3K4me3_E13.5_BG_WT_NKX_3_peak_66001	3.34353	4.01375	H3K4me3_E13.5_BG_WT_NKX_4_peak_59865	2.33062	2.22914	4_D	NA	NA	inside	743	246	3	hmm.526265
chr6	107529566	107529830	265	*	1	Lrrn1	0	Lrrn1	37412	Lrrn1	0	Lrrn1	39563	Lrrn1	0	Lrrn1	413	Promoter	Lrrn1	Merged.20050	552	547	497	87	NA	NA	NA	NA		0	0	0	0	ASCL1_E13.5_BG_WT_2_peak_1272	13	3.49982	5.22511	8.46656		0	0	0	0		0	0	0	0		0	0	0	0		0	0	0	0		0	0	0	0		0	0	0	0		0	0	0	0		0	0	0	0		0	0	0	0		0	0	0	0	H3K27ac_BG_WT_DLX_peak_361327	5.88385	16.5414	H3K27ac_E13.5_BG_WT_NKX_1_peak_276405	11.4301	34.5195	H3K27ac_E13.5_BG_WT_NKX_2_peak_221992	4.16521	7.75177	H3K27me3_BG_WT_DLX_peak_189997	4.15916	7.23534		0	0		0	0	H3K4me1_BG_WT_DLX_peak_247423	2.95547	4.56846	H3K4me1_E13.5_BG_WT_NKX_1_peak_250098	4.93308	10.3412		0	0		0	0	H3K4me3_BG_WT_DLX_peak_90927	14.0596	46.2862	H3K4me3_E13.5_BG_WT_NKX_1_peak_73186	20.3017	56.0207	H3K4me3_E13.5_BG_WT_NKX_2_peak_365411	19.4026	52.3458	H3K4me3_E13.5_BG_WT_NKX_3_peak_66002	21.2748	59.2329	H3K4me3_E13.5_BG_WT_NKX_4_peak_59869	21.2537	58.5619	6_P	743	3	PSC	743	230	9	hmm.526275
chr6	107534412	107535464	1053	*	1	Lrrn1	4486	Lrrn1	31778	Lrrn1	4168	Lrrn1	33929	Lrrn1	4168	Lrrn1	0	Intronic	Lrrn1	Merged.20051	631	629	530	944	NA	NA	NA	NA	ARX_E13.5_BG_WT_3_peak_3451	11	4.4045	5.63611	8.4986		0	0	0	0		0	0	0	0	DLX2_E13.5_BG_WT_1_peak_14011c	19.92	2.71213	6.37628	12.1642		0	0	0	0	GSX2_E13.5_BG_WT_1_peak_3581	12	2.237	3.7953	5.76423	LHX6_E13.5_BG_WT_3_peak_1417	14	2.72861	4.51846	7.5751		0	0	0	0		0	0	0	0		0	0	0	0	PBX1_E13.5_BG_WT_1_peak_3010	18	1.84576	3.51263	6.65076		0	0	0	0	H3K27ac_BG_WT_DLX_peak_361330	1.74103	1.52152	H3K27ac_E13.5_BG_WT_NKX_1_peak_276406	3.86944	6.21126	H3K27ac_E13.5_BG_WT_NKX_2_peak_221993	2.32835	2.48297		0	0		0	0	H3K27me3_E13.5_BG_WT_NKX_2_peak_440999	1.50675	1.08871	H3K4me1_BG_WT_DLX_peak_247425	4.59981	10.2602	H3K4me1_E13.5_BG_WT_NKX_1_peak_250099	4.34604	8.42645	H3K4me1_E13.5_BG_WT_NKX_2_peak_389289	2.36923	2.49258	H3K4me1_E13.5_BG_WT_NKX_3_peak_349152	2.57397	2.86775	H3K4me3_BG_WT_DLX_peak_90927	14.0596	46.2862	H3K4me3_E13.5_BG_WT_NKX_1_peak_73187	3.15194	3.7194	H3K4me3_E13.5_BG_WT_NKX_2_peak_365412	2.59452	2.72028	H3K4me3_E13.5_BG_WT_NKX_3_peak_66003	3.69597	4.72127	H3K4me3_E13.5_BG_WT_NKX_4_peak_59870	3.35352	4.02959	3_D	743	3	PSC	743	988	1	hmm.526278
chr6	107583924	107584231	308	*	1	Lrrn1	53998	Lrrn1	14530	Lrrn1	16681	Lrrn1	13695	Lrrn1	13695	Lrrn1	16933	Intergenic	Lrrn1	Merged.20052	NA	NA	NA	NA	NA	NA	NA	NA	ARX_E13.5_BG_WT_3_peak_3452	8	3.20327	4.22708	5.52402		0	0	0	0		0	0	0	0	DLX2_E13.5_BG_WT_1_peak_14012	19.23	2.61818	6.16691	12.1642	DLX5_E13.5_BG_WT_2_peak_3716	17	2.04713	3.78589	7.0006		0	0	0	0		0	0	0	0		0	0	0	0		0	0	0	0		0	0	0	0		0	0	0	0	SP9_E13.5_BG_WT_1_peak_6119	12	3.12731	4.75348	7.38045	H3K27ac_BG_WT_DLX_peak_361342	2.59515	3.71917	H3K27ac_E13.5_BG_WT_NKX_1_peak_276414	3.42521	4.89143		0	0		0	0		0	0		0	0	H3K4me1_BG_WT_DLX_peak_247437	4.22258	9.32021	H3K4me1_E13.5_BG_WT_NKX_1_peak_250115	2.77365	3.6025	H3K4me1_E13.5_BG_WT_NKX_2_peak_389311	2.51564	2.75913	H3K4me1_E13.5_BG_WT_NKX_3_peak_349175	1.97672	1.74552		0	0		0	0		0	0		0	0		0	0	4_D	NA	NA	inside	743	199	4	hmm.526299
chr6	107711059	107711753	695	*	1	Lrrn1	181133	Lrrn1	141665	Lrrn1	143816	Lrrn1	140830	Lrrn1	140830	Lrrn1	144068	Intergenic	Lrrn1	Merged.20055	274	283	260	NA	NA	NA	NA	NA	ARX_E13.5_BG_WT_3_peak_3453	12	4.80491	6.10578	9.56268		0	0	0	0	DLX1_E13.5_BG_WT_4_peak_5116	31.71	7.53989	11.3417	27.4069	DLX2_E13.5_BG_WT_1_peak_14013	42.59	5.79867	13.2852	38.3484		0	0	0	0		0	0	0	0		0	0	0	0		0	0	0	0		0	0	0	0		0	0	0	0		0	0	0	0		0	0	0	0	H3K27ac_BG_WT_DLX_peak_361352	2.03076	2.13203	H3K27ac_E13.5_BG_WT_NKX_1_peak_276420	2.51508	2.84768	H3K27ac_E13.5_BG_WT_NKX_2_peak_222004	2.90076	3.91095	H3K27me3_BG_WT_DLX_peak_190007	2.07276	2.02602	H3K27me3_E13.5_BG_WT_NKX_1_peak_440921	2.37797	2.82243	H3K27me3_E13.5_BG_WT_NKX_2_peak_441046	2.11602	2.25972	H3K4me1_BG_WT_DLX_peak_247451	4.14212	8.4031	H3K4me1_E13.5_BG_WT_NKX_1_peak_250128	3.78418	6.85105	H3K4me1_E13.5_BG_WT_NKX_2_peak_389331	3.17221	4.22943	H3K4me1_E13.5_BG_WT_NKX_3_peak_349192	3.33371	4.56919	H3K4me3_BG_WT_DLX_peak_90934	5.25196	10.5428	H3K4me3_E13.5_BG_WT_NKX_1_peak_73189	5.27496	8.25438	H3K4me3_E13.5_BG_WT_NKX_2_peak_365444	5.57406	8.95948	H3K4me3_E13.5_BG_WT_NKX_3_peak_66005	6.92954	12.4439	H3K4me3_E13.5_BG_WT_NKX_4_peak_59875	6.62463	11.6918	4_D	NA	NA	inside	743	353	1	hmm.526332
chr6	107894824	107895304	481	*	1	Setmar	167740	Setmar	169776	Setmar	169740	Setmar	181172	Setmar	169740	Setmar	169935	Intergenic	Setmar	Merged.20057	634	635	557	349	NA	NA	NA	NA	ARX_E13.5_BG_WT_3_peak_3454	27	10.811	13.1509	28.4805		0	0	0	0	DLX1_E13.5_BG_WT_4_peak_5117	13.88	3.30034	5.157	7.84836	DLX2_E13.5_BG_WT_1_peak_14014	24.04	3.27307	7.63245	17.1879	DLX5_E13.5_BG_WT_2_peak_3717	18	2.16755	3.99621	7.70992		0	0	0	0		0	0	0	0		0	0	0	0		0	0	0	0		0	0	0	0		0	0	0	0	SP9_E13.5_BG_WT_1_peak_6120	27	7.03644	10.2383	23.5116	H3K27ac_BG_WT_DLX_peak_361359	2.14856	2.40508	H3K27ac_E13.5_BG_WT_NKX_1_peak_276433	2.5511	2.8652		0	0		0	0		0	0		0	0	H3K4me1_BG_WT_DLX_peak_247459	1.9891	1.734	H3K4me1_E13.5_BG_WT_NKX_1_peak_250135	3.4375	5.32472	H3K4me1_E13.5_BG_WT_NKX_2_peak_389344	2.67817	3.05859	H3K4me1_E13.5_BG_WT_NKX_3_peak_349211	2.77612	3.23003	H3K4me3_BG_WT_DLX_peak_90936	2.65641	3.07595		0	0	H3K4me3_E13.5_BG_WT_NKX_2_peak_365467	2.26038	2.22877	H3K4me3_E13.5_BG_WT_NKX_3_peak_66007	3.11775	3.63621	H3K4me3_E13.5_BG_WT_NKX_4_peak_59876	2.38353	2.28499	4_D	NA	NA	inside	743	481	4	hmm.526352
chr6	108237805	108238006	202	*	1	Itpr1	24509	Itpr1	719	Itpr1	811	Sumf1	129329	Itpr1	719	Itpr1	0	Intronic	Itpr1	Merged.20062	NA	255	268	NA	NA	NA	NA	NA		0	0	0	0		0	0	0	0		0	0	0	0	DLX2_E13.5_BG_WT_1_peak_14015	15.8	2.15118	5.1201	8.51893		0	0	0	0		0	0	0	0		0	0	0	0		0	0	0	0		0	0	0	0		0	0	0	0		0	0	0	0		0	0	0	0	H3K27ac_BG_WT_DLX_peak_361413	3.01052	4.70832	H3K27ac_E13.5_BG_WT_NKX_1_peak_276456	2.6288	3.09408	H3K27ac_E13.5_BG_WT_NKX_2_peak_222029	2.08763	1.98815		0	0		0	0		0	0	H3K4me1_BG_WT_DLX_peak_247498	4.8918	11.2177	H3K4me1_E13.5_BG_WT_NKX_1_peak_250167	4.12486	7.44572	H3K4me1_E13.5_BG_WT_NKX_2_peak_389399	1.86076	1.57994	H3K4me1_E13.5_BG_WT_NKX_3_peak_349259	2.99319	3.68723		0	0		0	0	H3K4me3_E13.5_BG_WT_NKX_2_peak_365523	1.42772	1.00072	H3K4me3_E13.5_BG_WT_NKX_3_peak_66015	2.01301	1.74497		0	0	16_D	NA	NA	inside	744	202	3	hmm.526419
chr6	108426812	108427279	468	*	1	Mir7661	60463	Itpr1	3446	Itpr1	189818	Itpr1	122560	Itpr1	3446	Itpr1	0	Intergenic	Mir7661	Merged.20066	619	546	538	231	NA	NA	NA	NA		0	0	0	0		0	0	0	0		0	0	0	0	DLX2_E13.5_BG_WT_1_peak_14016	19.92	2.71213	6.37628	12.1642		0	0	0	0		0	0	0	0		0	0	0	0		0	0	0	0		0	0	0	0		0	0	0	0		0	0	0	0		0	0	0	0	H3K27ac_BG_WT_DLX_peak_361482	2.03686	2.15716	H3K27ac_E13.5_BG_WT_NKX_1_peak_276485	3.1642	4.94231	H3K27ac_E13.5_BG_WT_NKX_2_peak_222047	2.53755	3.02981		0	0		0	0		0	0	H3K4me1_BG_WT_DLX_peak_247529	3.9733	8.29347	H3K4me1_E13.5_BG_WT_NKX_1_peak_250197	4.80504	10.2302	H3K4me1_E13.5_BG_WT_NKX_2_peak_389442	2.3276	2.39975	H3K4me1_E13.5_BG_WT_NKX_3_peak_349300	2.72927	3.13524	H3K4me3_BG_WT_DLX_peak_90952	4.01694	6.53625	H3K4me3_E13.5_BG_WT_NKX_1_peak_73206	3.59661	4.60344	H3K4me3_E13.5_BG_WT_NKX_2_peak_365566	3.28319	3.86058	H3K4me3_E13.5_BG_WT_NKX_3_peak_66020	2.25984	2.1138	H3K4me3_E13.5_BG_WT_NKX_4_peak_59889	3.29841	4.0782	7_D	744	7	PSC	744	388	2	hmm.526471
chr6	108592655	108592879	225	*	1	0610040F04Rik	30088	Itpr1	42815	Bhlhe40	67749	Itpr1	41538	0610040F04Rik	9900	0610040F04Rik	0	Intronic	0610040F04Rik	Merged.20068	548	576	523	148	NA	NA	NA	NA		0	0	0	0		0	0	0	0		0	0	0	0		0	0	0	0		0	0	0	0		0	0	0	0		0	0	0	0		0	0	0	0		0	0	0	0		0	0	0	0	PBX1_E13.5_BG_WT_1_peak_3011	17	1.74322	3.32775	6.01014		0	0	0	0	H3K27ac_BG_WT_DLX_peak_361554	2.20124	2.55662	H3K27ac_E13.5_BG_WT_NKX_1_peak_276534	1.81097	1.51637		0	0		0	0	H3K27me3_E13.5_BG_WT_NKX_1_peak_441116	1.82136	1.59846		0	0	H3K4me1_BG_WT_DLX_peak_247563	2.81811	3.91271	H3K4me1_E13.5_BG_WT_NKX_1_peak_250236	2.28603	2.40295	H3K4me1_E13.5_BG_WT_NKX_2_peak_389497	2.23083	2.21547		0	0	H3K4me3_BG_WT_DLX_peak_90962	1.96682	1.74902		0	0		0	0		0	0		0	0	15_D	NA	NA	inside	744	145	4	hmm.526536
chr6	108661390	108661747	358	*	1	0610040F04Rik	0	Bhlhe40	0	Bhlhe40	477	Bhlhe40	3585	Bhlhe40	0	Bhlhe40	0	Promoter	0610040F04Rik	Merged.20070	621	611	552	1765	NA	NA	NA	NA		0	0	0	0		0	0	0	0		0	0	0	0		0	0	0	0		0	0	0	0		0	0	0	0		0	0	0	0	NKX2.1_E13.5_BG_WT_2_peak_5491	16	3.21917	5.23543	9.49191		0	0	0	0		0	0	0	0		0	0	0	0		0	0	0	0	H3K27ac_BG_WT_DLX_peak_361565	4.73875	10.8338	H3K27ac_E13.5_BG_WT_NKX_1_peak_276538	6.92307	15.8854	H3K27ac_E13.5_BG_WT_NKX_2_peak_222093	3.60493	5.74532	H3K27me3_BG_WT_DLX_peak_190061	4.63641	9.21018	H3K27me3_E13.5_BG_WT_NKX_1_peak_441144	3.1994	5.06633	H3K27me3_E13.5_BG_WT_NKX_2_peak_441249	2.83195	4.01256	H3K4me1_BG_WT_DLX_peak_247573	4.10209	8.46099	H3K4me1_E13.5_BG_WT_NKX_1_peak_250244	3.73856	6.59796	H3K4me1_E13.5_BG_WT_NKX_2_peak_389516	2.41597	2.58291	H3K4me1_E13.5_BG_WT_NKX_3_peak_349367	2.63385	2.97546	H3K4me3_BG_WT_DLX_peak_90964	14.2096	45.0054	H3K4me3_E13.5_BG_WT_NKX_1_peak_73216	9.44903	20.2012	H3K4me3_E13.5_BG_WT_NKX_2_peak_365639	10.7218	22.7594	H3K4me3_E13.5_BG_WT_NKX_3_peak_66028	10.0683	22.4114	H3K4me3_E13.5_BG_WT_NKX_4_peak_59896	11.8665	26.4075	5_P	744	7	PSC	744	210	9	hmm.526555
chr6	109009345	109010232	888	*	1	Edem1	180504	Edem1	153788	Edem1	180605	Edem1	149988	Edem1	149988	Edem1	153878	Intergenic	Edem1	Merged.20073	369	356	252	102	NA	NA	NA	NA		0	0	0	0		0	0	0	0	DLX1_E13.5_BG_WT_4_peak_5118	14.87	3.53574	5.50059	8.75304	DLX2_E13.5_BG_WT_1_peak_14017	39.16	5.33167	12.2384	34.5516	DLX5_E13.5_BG_WT_2_peak_3718	21	2.5288	4.62719	9.96444		0	0	0	0		0	0	0	0	NKX2.1_E13.5_BG_WT_2_peak_5492	23	4.62756	7.3912	16.2889		0	0	0	0		0	0	0	0	PBX1_E13.5_BG_WT_1_peak_3012	20	2.05084	3.88238	7.99592	SP9_E13.5_BG_WT_1_peak_6121	16	4.16974	6.21609	11.1933	H3K27ac_BG_WT_DLX_peak_361628	2.19384	2.50342	H3K27ac_E13.5_BG_WT_NKX_1_peak_276582	4.14767	6.8523	H3K27ac_E13.5_BG_WT_NKX_2_peak_222121	2.28126	2.40631		0	0	H3K27me3_E13.5_BG_WT_NKX_1_peak_441244	2.09167	2.08613		0	0	H3K4me1_BG_WT_DLX_peak_247625	4.00614	8.31137	H3K4me1_E13.5_BG_WT_NKX_1_peak_250290	4.0207	7.71969	H3K4me1_E13.5_BG_WT_NKX_2_peak_389608	3.12506	4.06467	H3K4me1_E13.5_BG_WT_NKX_3_peak_349435	2.95079	3.73449	H3K4me3_BG_WT_DLX_peak_90978	2.11894	1.99351		0	0	H3K4me3_E13.5_BG_WT_NKX_2_peak_365720	1.48137	1.0669	H3K4me3_E13.5_BG_WT_NKX_3_peak_66039	1.98375	1.70372		0	0	4_D	NA	NA	outside	NA	888	3	hmm.526658
chr6	109552628	109552843	216	*	1	Edem1	723787	Edem1	697071	Edem1	723888	Edem1	693271	Edem1	693271	Edem1	697161	Intergenic	Edem1	Merged.20075	NA	NA	NA	NA	NA	NA	NA	NA		0	0	0	0		0	0	0	0	DLX1_E13.5_BG_WT_4_peak_5119	23.79	5.6567	8.59294	17.9726		0	0	0	0		0	0	0	0		0	0	0	0		0	0	0	0		0	0	0	0		0	0	0	0		0	0	0	0		0	0	0	0		0	0	0	0		0	0		0	0		0	0		0	0		0	0		0	0		0	0		0	0		0	0		0	0		0	0		0	0		0	0		0	0		0	0	6_D	NA	NA	outside	NA	216	7	hmm.526695
chr6	109585130	109585403	274	*	1	Edem1	756289	Edem1	729573	Edem1	756390	Edem1	725773	Edem1	725773	Edem1	729663	Intergenic	Edem1	Merged.20076	NA	NA	NA	NA	NA	NA	NA	NA		0	0	0	0		0	0	0	0	DLX1_E13.5_BG_WT_4_peak_5120	18.83	4.47733	6.87497	12.6321	DLX2_E13.5_BG_WT_1_peak_14018	19.92	2.71213	6.37628	12.1642		0	0	0	0		0	0	0	0		0	0	0	0		0	0	0	0		0	0	0	0		0	0	0	0		0	0	0	0		0	0	0	0		0	0		0	0		0	0		0	0		0	0		0	0		0	0		0	0		0	0		0	0		0	0		0	0		0	0		0	0		0	0	6_D	NA	NA	outside	NA	274	7	hmm.526695
chr6	109622033	109622505	473	*	1	Edem1	793192	Edem1	766476	Edem1	793293	Edem1	762676	Edem1	762676	Edem1	766566	Intergenic	Edem1	Merged.20077	438	456	383	69	NA	NA	NA	NA		0	0	0	0		0	0	0	0		0	0	0	0	DLX2_E13.5_BG_WT_1_peak_14019	19.23	2.61818	6.16691	12.1642	DLX5_E13.5_BG_WT_2_peak_3719	13	1.56545	2.94458	4.4049		0	0	0	0		0	0	0	0		0	0	0	0		0	0	0	0		0	0	0	0		0	0	0	0		0	0	0	0	H3K27ac_BG_WT_DLX_peak_361644	2.21797	2.57941	H3K27ac_E13.5_BG_WT_NKX_1_peak_276598	2.90513	3.78502	H3K27ac_E13.5_BG_WT_NKX_2_peak_222130	2.33128	2.52972		0	0	H3K27me3_E13.5_BG_WT_NKX_1_peak_441291	1.73278	1.43636		0	0	H3K4me1_BG_WT_DLX_peak_247647	4.6828	10.5507	H3K4me1_E13.5_BG_WT_NKX_1_peak_250305	3.31246	5.15278	H3K4me1_E13.5_BG_WT_NKX_2_peak_389650	2.27737	2.32366	H3K4me1_E13.5_BG_WT_NKX_3_peak_349469	2.48904	2.64193	H3K4me3_BG_WT_DLX_peak_90984	2.25116	2.27242		0	0	H3K4me3_E13.5_BG_WT_NKX_2_peak_365778	1.65347	1.27921	H3K4me3_E13.5_BG_WT_NKX_3_peak_66045	2.12152	1.90309	H3K4me3_E13.5_BG_WT_NKX_4_peak_59912	2.16207	1.96279	4_D	NA	NA	outside	NA	199	2	hmm.526700
chr6	109801240	109801538	299	*	1	Grm7	842059	Grm7	844329	Grm7	844059	Edem1	941883	Grm7	844059	Grm7	844848	Intergenic	Grm7	Merged.20078	NA	NA	NA	NA	NA	NA	NA	NA		0	0	0	0		0	0	0	0	DLX1_E13.5_BG_WT_4_peak_5121	34.69	8.24846	12.3725	31.1776	DLX2_E13.5_BG_WT_1_peak_14020	23.36	3.18049	7.42309	16.1465		0	0	0	0		0	0	0	0		0	0	0	0		0	0	0	0		0	0	0	0		0	0	0	0		0	0	0	0		0	0	0	0		0	0		0	0		0	0		0	0		0	0		0	0		0	0		0	0		0	0		0	0		0	0		0	0		0	0		0	0		0	0	6_D	NA	NA	outside	NA	299	7	hmm.526706
chr6	110137130	110137388	259	*	1	Grm7	506209	Grm7	508479	Grm7	508209	Edem1	1277773	Grm7	508209	Grm7	508998	Intergenic	Grm7	Merged.20079	447	390	383	328	NA	NA	NA	NA		0	0	0	0		0	0	0	0		0	0	0	0		0	0	0	0		0	0	0	0		0	0	0	0	LHX6_E13.5_BG_WT_3_peak_1418	13	2.53371	4.21723	6.75966		0	0	0	0		0	0	0	0		0	0	0	0		0	0	0	0		0	0	0	0	H3K27ac_BG_WT_DLX_peak_361651	1.67361	1.39819	H3K27ac_E13.5_BG_WT_NKX_1_peak_276605	5.13429	9.63489	H3K27ac_E13.5_BG_WT_NKX_2_peak_222135	2.11666	2.03696		0	0		0	0		0	0	H3K4me1_BG_WT_DLX_peak_247664	3.44931	6.10932	H3K4me1_E13.5_BG_WT_NKX_1_peak_250314	5.34096	11.6218	H3K4me1_E13.5_BG_WT_NKX_2_peak_389673	2.83158	3.41413	H3K4me1_E13.5_BG_WT_NKX_3_peak_349488	2.63143	2.89279	H3K4me3_BG_WT_DLX_peak_90989	2.38316	2.55102		0	0	H3K4me3_E13.5_BG_WT_NKX_2_peak_365824	1.79682	1.47831	H3K4me3_E13.5_BG_WT_NKX_3_peak_66046	2.03064	1.76981	H3K4me3_E13.5_BG_WT_NKX_4_peak_59915	2.6135	2.72645	10_D	NA	NA	outside	NA	259	4	hmm.526733
chr6	110370460	110370678	219	*	1	Grm7	272919	Grm7	275189	Grm7	274919	Grm7	1195389	Grm7	274919	Grm7	275708	Intergenic	Grm7	Merged.20080	NA	NA	NA	79	NA	NA	NA	NA		0	0	0	0		0	0	0	0		0	0	0	0		0	0	0	0		0	0	0	0		0	0	0	0		0	0	0	0		0	0	0	0		0	0	0	0		0	0	0	0		0	0	0	0	SP9_E13.5_BG_WT_1_peak_6122	13	3.38792	5.11913	8.29129		0	0		0	0		0	0		0	0		0	0		0	0	H3K4me1_BG_WT_DLX_peak_247668	1.9425	1.63965		0	0		0	0		0	0		0	0		0	0		0	0		0	0		0	0	13_D	NA	NA	outside	NA	219	7	hmm.526746
chr6	110543598	110544058	461	*	1	Grm7	99539	Grm7	101809	Grm7	101539	Grm7	1022009	Grm7	101539	Grm7	102328	Intergenic	Grm7	Merged.20081	534	519	559	253	NA	NA	NA	NA	ARX_E13.5_BG_WT_3_peak_3455	9	3.60368	4.69675	6.47612		0	0	0	0		0	0	0	0	DLX2_E13.5_BG_WT_1_peak_14021	17.17	2.33771	5.53883	10.2952	DLX5_E13.5_BG_WT_2_peak_3720	20	2.40838	4.41687	9.19281		0	0	0	0		0	0	0	0		0	0	0	0		0	0	0	0		0	0	0	0		0	0	0	0		0	0	0	0		0	0		0	0		0	0		0	0		0	0		0	0	H3K4me1_BG_WT_DLX_peak_247670	1.92269	1.59401		0	0		0	0		0	0		0	0		0	0		0	0		0	0		0	0	4_D	NA	NA	outside	NA	258	4	hmm.526751
chr6	110653614	110653910	297	*	1	Grm7	7816	Grm7	7227	Grm7	7746	Grm7	912157	Grm7	7227	Grm7	0	Intronic	Grm7	Merged.20082	525	523	411	357	NA	NA	NA	NA		0	0	0	0		0	0	0	0		0	0	0	0		0	0	0	0		0	0	0	0	GSX2_E13.5_BG_WT_1_peak_3582	19	3.54192	5.83893	11.6912		0	0	0	0		0	0	0	0		0	0	0	0		0	0	0	0		0	0	0	0		0	0	0	0		0	0	H3K27ac_E13.5_BG_WT_NKX_1_peak_276618	1.79208	1.49567	H3K27ac_E13.5_BG_WT_NKX_2_peak_222142	1.8414	1.37855		0	0		0	0		0	0	H3K4me1_BG_WT_DLX_peak_247677	2.98028	4.40729	H3K4me1_E13.5_BG_WT_NKX_1_peak_250326	3.96337	7.41918	H3K4me1_E13.5_BG_WT_NKX_2_peak_389707	2.09467	1.96774	H3K4me1_E13.5_BG_WT_NKX_3_peak_349513	2.33591	2.37064	H3K4me3_BG_WT_DLX_peak_90994	1.82709	1.52584	H3K4me3_E13.5_BG_WT_NKX_1_peak_73236	1.92625	1.62228	H3K4me3_E13.5_BG_WT_NKX_2_peak_365875	1.72939	1.38279	H3K4me3_E13.5_BG_WT_NKX_3_peak_66054	2.3441	2.26131		0	0	14_D	NA	NA	outside	NA	297	4	hmm.526765
chr6	110785089	110786099	1011	*	1	Grm7	139291	Grm7	128227	Grm7	139221	Grm7	779968	Grm7	128227	Grm7	0	Intronic	Grm7	Merged.20083	529	562	512	493	NA	NA	NA	NA	ARX_E13.5_BG_WT_3_peak_3457	9	3.60368	4.69675	6.47612		0	0	0	0	DLX1_E13.5_BG_WT_4_peak_5122	18.83	4.47733	6.87497	12.6321	DLX2_E13.5_BG_WT_1_peak_14022	43.28	5.89261	13.4946	39.6343	DLX5_E13.5_BG_WT_2_peak_3721	19	2.28796	4.20654	8.44099	GSX2_E13.5_BG_WT_1_peak_3583	15	2.79625	4.67114	8.15149		0	0	0	0		0	0	0	0		0	0	0	0		0	0	0	0		0	0	0	0	SP9_E13.5_BG_WT_1_peak_6123	17	4.43035	6.58174	12.2117	H3K27ac_BG_WT_DLX_peak_361671	3.62188	6.82371	H3K27ac_E13.5_BG_WT_NKX_1_peak_276625	3.40476	5.28386	H3K27ac_E13.5_BG_WT_NKX_2_peak_222149	2.21058	2.21113		0	0		0	0		0	0	H3K4me1_BG_WT_DLX_peak_247687	3.88728	8.21188	H3K4me1_E13.5_BG_WT_NKX_1_peak_250333	3.57988	5.96071	H3K4me1_E13.5_BG_WT_NKX_2_peak_389728	2.61431	3.06147	H3K4me1_E13.5_BG_WT_NKX_3_peak_349529	2.64348	2.96388	H3K4me3_BG_WT_DLX_peak_90996	2.39143	2.59892		0	0	H3K4me3_E13.5_BG_WT_NKX_2_peak_365898	1.42772	1.00072	H3K4me3_E13.5_BG_WT_NKX_3_peak_66056	2.36659	2.29271	H3K4me3_E13.5_BG_WT_NKX_4_peak_59919	2.74291	2.93038	2_D	NA	NA	outside	NA	911	3	hmm.526800
chr6	111045288	111045668	381	*	1	Grm7	399490	Grm7	21093	Grm7	399420	Grm7	520399	Grm7	21093	Grm7	0	Intronic	Grm7	Merged.20084	NA	NA	NA	NA	NA	NA	NA	NA	ARX_E13.5_BG_WT_3_peak_3458	9	3.60368	4.69675	6.47612		0	0	0	0		0	0	0	0		0	0	0	0	DLX5_E13.5_BG_WT_2_peak_3722	15	1.80629	3.36523	5.65178		0	0	0	0	LHX6_E13.5_BG_WT_3_peak_1419	18	3.50821	5.72338	11.0961	NKX2.1_E13.5_BG_WT_2_peak_5493	21	4.22517	6.77526	14.2465		0	0	0	0		0	0	0	0		0	0	0	0	SP9_E13.5_BG_WT_1_peak_6124	9	2.34548	3.65652	4.84726		0	0	H3K27ac_E13.5_BG_WT_NKX_1_peak_276635	2.91245	3.75108	H3K27ac_E13.5_BG_WT_NKX_2_peak_222152	2.34607	2.48249		0	0		0	0		0	0	H3K4me1_BG_WT_DLX_peak_247694	1.7487	1.25626	H3K4me1_E13.5_BG_WT_NKX_1_peak_250339	2.26654	2.28245	H3K4me1_E13.5_BG_WT_NKX_2_peak_389757	2.40878	2.54112	H3K4me1_E13.5_BG_WT_NKX_3_peak_349545	1.94186	1.68495		0	0		0	0		0	0		0	0		0	0	4_D	NA	NA	outside	NA	268	8	hmm.526812
chr6	111236651	111236902	252	*	1	Grm7	590853	Grm7	9272	Grm7	590783	Grm7	329165	Grm7	9272	Grm7	0	Intronic	Grm7	Merged.20086	NA	NA	NA	NA	NA	NA	NA	NA		0	0	0	0		0	0	0	0	DLX1_E13.5_BG_WT_4_peak_5123	25.77	6.1275	9.28012	20.2377		0	0	0	0		0	0	0	0		0	0	0	0		0	0	0	0		0	0	0	0		0	0	0	0		0	0	0	0		0	0	0	0		0	0	0	0		0	0		0	0		0	0		0	0		0	0		0	0		0	0		0	0		0	0		0	0		0	0		0	0		0	0		0	0		0	0	6_D	NA	NA	outside	NA	252	7	hmm.526821
chr6	111293527	111294076	550	*	1	Grm7	647729	Grm7	39394	Grm7	647659	Grm7	271991	Grm7	39394	Grm7	0	Intronic	Grm7	Merged.20087	581	585	515	218	NA	NA	NA	NA	ARX_E13.5_BG_WT_3_peak_3459	12	4.80491	6.10578	9.56268		0	0	0	0	DLX1_E13.5_BG_WT_4_peak_5124	14.87	3.53574	5.50059	8.75304	DLX2_E13.5_BG_WT_1_peak_14023	28.16	3.83401	8.88862	21.5167		0	0	0	0		0	0	0	0		0	0	0	0		0	0	0	0		0	0	0	0		0	0	0	0		0	0	0	0		0	0	0	0		0	0	H3K27ac_E13.5_BG_WT_NKX_1_peak_276646	2.63497	3.05762		0	0		0	0		0	0		0	0	H3K4me1_BG_WT_DLX_peak_247702	3.78946	7.41451	H3K4me1_E13.5_BG_WT_NKX_1_peak_250353	3.1947	4.86302	H3K4me1_E13.5_BG_WT_NKX_2_peak_389775	2.64128	2.97837	H3K4me1_E13.5_BG_WT_NKX_3_peak_349558	2.67565	3.05719	H3K4me3_BG_WT_DLX_peak_90997	2.85539	3.47321		0	0		0	0		0	0	H3K4me3_E13.5_BG_WT_NKX_4_peak_59925	2.40838	2.34758	4_D	NA	NA	outside	NA	473	1	hmm.526827
chr6	111510849	111511418	570	*	1	1700054K19Rik	697289	Grm7	14949	Lmcd1	762339	Grm7	54649	Grm7	14949	Grm7	0	Intergenic	1700054K19Rik	Merged.20090	447	447	383	85	NA	NA	NA	NA		0	0	0	0		0	0	0	0		0	0	0	0	DLX2_E13.5_BG_WT_1_peak_14024	12.36	1.68283	4.07329	6.05285		0	0	0	0		0	0	0	0		0	0	0	0		0	0	0	0		0	0	0	0		0	0	0	0		0	0	0	0		0	0	0	0	H3K27ac_BG_WT_DLX_peak_361719	2.01083	2.06257	H3K27ac_E13.5_BG_WT_NKX_1_peak_276669	2.0349	1.96281		0	0		0	0		0	0		0	0	H3K4me1_BG_WT_DLX_peak_247731	3.15684	4.93407	H3K4me1_E13.5_BG_WT_NKX_1_peak_250374	2.75219	3.56619	H3K4me1_E13.5_BG_WT_NKX_2_peak_389811	1.73092	1.37562	H3K4me1_E13.5_BG_WT_NKX_3_peak_349582	2.23378	2.19524		0	0		0	0		0	0		0	0		0	0	16_D	NA	NA	outside	NA	418	4	hmm.526886
chr6	111530006	111530204	199	*	1	1700054K19Rik	678503	Grm7	34106	Lmcd1	743553	Grm7	35863	Grm7	34106	Grm7	0	Intergenic	1700054K19Rik	Merged.20091	377	383	252	128	NA	NA	NA	NA		0	0	0	0		0	0	0	0		0	0	0	0		0	0	0	0	DLX5_E13.5_BG_WT_2_peak_3723	14	1.68587	3.1549	5.01486		0	0	0	0		0	0	0	0		0	0	0	0		0	0	0	0		0	0	0	0		0	0	0	0		0	0	0	0		0	0	H3K27ac_E13.5_BG_WT_NKX_1_peak_276673	1.78418	1.47117	H3K27ac_E13.5_BG_WT_NKX_2_peak_222174	2.30754	2.46151		0	0		0	0		0	0	H3K4me1_BG_WT_DLX_peak_247735	3.91341	7.5704	H3K4me1_E13.5_BG_WT_NKX_1_peak_250377	3.47189	5.4505	H3K4me1_E13.5_BG_WT_NKX_2_peak_389815	2.32457	2.43182	H3K4me1_E13.5_BG_WT_NKX_3_peak_349584	2.00365	1.78402		0	0		0	0		0	0		0	0		0	0	17_D	NA	NA	outside	NA	199	4	hmm.526895
chr6	111622510	111622947	438	*	1	1700054K19Rik	585760	Grm7	56442	Lmcd1	650810	Grm7	55279	Grm7	55279	Grm7	56492	Intergenic	1700054K19Rik	Merged.20093	NA	NA	NA	NA	NA	NA	NA	NA		0	0	0	0		0	0	0	0		0	0	0	0		0	0	0	0		0	0	0	0	GSX2_E13.5_BG_WT_1_peak_3584	17	3.16909	5.25503	9.87504		0	0	0	0		0	0	0	0		0	0	0	0		0	0	0	0		0	0	0	0		0	0	0	0	H3K27ac_BG_WT_DLX_peak_361738	2.06582	2.23247	H3K27ac_E13.5_BG_WT_NKX_1_peak_276677	2.63743	3.11989	H3K27ac_E13.5_BG_WT_NKX_2_peak_222179	2.52314	2.94038		0	0		0	0		0	0	H3K4me1_BG_WT_DLX_peak_247741	3.25896	5.37513	H3K4me1_E13.5_BG_WT_NKX_1_peak_250383	3.54732	5.62577	H3K4me1_E13.5_BG_WT_NKX_2_peak_389823	2.58857	2.89495	H3K4me1_E13.5_BG_WT_NKX_3_peak_349593	2.24546	2.22053	H3K4me3_BG_WT_DLX_peak_91007	2.24762	2.28189	H3K4me3_E13.5_BG_WT_NKX_1_peak_73242	1.95887	1.66831	H3K4me3_E13.5_BG_WT_NKX_2_peak_365996	1.61619	1.23322	H3K4me3_E13.5_BG_WT_NKX_3_peak_66068	2.18889	2.01156		0	0	14_D	NA	NA	outside	NA	290	2	hmm.526903
chr6	111844294	111844899	606	*	1	1700054K19Rik	363808	Grm7	278226	Lmcd1	428858	Grm7	277063	Grm7	277063	Grm7	278276	Intergenic	1700054K19Rik	Merged.20096	564	504	463	211	NA	NA	NA	NA		0	0	0	0		0	0	0	0	DLX1_E13.5_BG_WT_4_peak_5125	13.88	3.30034	5.157	7.84836	DLX2_E13.5_BG_WT_1_peak_14025	22.67	3.08654	7.21373	15.1226		0	0	0	0		0	0	0	0		0	0	0	0		0	0	0	0		0	0	0	0		0	0	0	0		0	0	0	0		0	0	0	0	H3K27ac_BG_WT_DLX_peak_361768	2.38276	3.01329	H3K27ac_E13.5_BG_WT_NKX_1_peak_276701	3.06706	4.02313	H3K27ac_E13.5_BG_WT_NKX_2_peak_222195	1.88077	1.49822	H3K27me3_BG_WT_DLX_peak_190184	3.13996	4.53333		0	0	H3K27me3_E13.5_BG_WT_NKX_2_peak_441731	2.08385	2.15284	H3K4me1_BG_WT_DLX_peak_247761	5.49379	14.6637	H3K4me1_E13.5_BG_WT_NKX_1_peak_250402	3.76911	6.74254	H3K4me1_E13.5_BG_WT_NKX_2_peak_389855	3.00501	3.83735	H3K4me1_E13.5_BG_WT_NKX_3_peak_349623	2.81285	3.30918	H3K4me3_BG_WT_DLX_peak_91011	2.83865	3.46192		0	0	H3K4me3_E13.5_BG_WT_NKX_2_peak_366026	1.7442	1.39113	H3K4me3_E13.5_BG_WT_NKX_3_peak_66072	2.26593	2.1186		0	0	3_D	NA	NA	outside	NA	306	2	hmm.526956
chr6	112003817	112004236	420	*	1	1700054K19Rik	204471	Lmcd1	269694	Lmcd1	269521	Lmcd1	325730	1700054K19Rik	206471	1700054K19Rik	206528	Intergenic	1700054K19Rik	Merged.20098	274	283	NA	192	NA	NA	NA	NA		0	0	0	0		0	0	0	0		0	0	0	0	DLX2_E13.5_BG_WT_1_peak_14026	18.55	2.5256	5.95755	11.2187		0	0	0	0		0	0	0	0		0	0	0	0		0	0	0	0		0	0	0	0		0	0	0	0		0	0	0	0		0	0	0	0		0	0		0	0	H3K27ac_E13.5_BG_WT_NKX_2_peak_222200	1.82039	1.3565		0	0		0	0		0	0	H3K4me1_BG_WT_DLX_peak_247775	3.38733	5.71117	H3K4me1_E13.5_BG_WT_NKX_1_peak_250414	2.64595	3.38675	H3K4me1_E13.5_BG_WT_NKX_2_peak_389880	2.16311	2.10063	H3K4me1_E13.5_BG_WT_NKX_3_peak_349644	2.3902	2.49881	H3K4me3_BG_WT_DLX_peak_91014	1.72341	1.36508		0	0		0	0		0	0		0	0	7_D	NA	NA	outside	NA	420	4	hmm.526989
chr6	112026696	112027074	379	*	1	1700054K19Rik	181633	Lmcd1	246856	Lmcd1	246683	Lmcd1	302892	1700054K19Rik	183633	1700054K19Rik	183690	Intergenic	1700054K19Rik	Merged.20099	453	456	494	221	NA	NA	NA	NA		0	0	0	0		0	0	0	0		0	0	0	0	DLX2_E13.5_BG_WT_1_peak_14027	14.43	1.96466	4.70138	7.66885		0	0	0	0		0	0	0	0		0	0	0	0		0	0	0	0		0	0	0	0		0	0	0	0		0	0	0	0	SP9_E13.5_BG_WT_1_peak_6125	10	2.60609	4.02218	5.65583		0	0		0	0	H3K27ac_E13.5_BG_WT_NKX_2_peak_222202	1.86115	1.39938		0	0		0	0		0	0	H3K4me1_BG_WT_DLX_peak_247777	3.08779	4.90974	H3K4me1_E13.5_BG_WT_NKX_1_peak_250417	2.05329	1.84753		0	0	H3K4me1_E13.5_BG_WT_NKX_3_peak_349648	2.24441	2.21358	H3K4me3_BG_WT_DLX_peak_91016	2.15632	2.09283		0	0		0	0		0	0		0	0	13_D	NA	NA	outside	NA	274	4	hmm.526995
chr6	112273525	112273895	371	*	1	Lmcd1	0	Lmcd1	35	Lmcd1	0	Lmcd1	56071	Lmcd1	0	Lmcd1	77	Promoter	Lmcd1	Merged.20100	501	490	423	180	NA	NA	NA	NA		0	0	0	0		0	0	0	0		0	0	0	0	DLX2_E13.5_BG_WT_1_peak_14028	15.8	2.15118	5.1201	8.51893		0	0	0	0		0	0	0	0		0	0	0	0		0	0	0	0		0	0	0	0		0	0	0	0		0	0	0	0		0	0	0	0	H3K27ac_BG_WT_DLX_peak_361839	2.67134	3.99121	H3K27ac_E13.5_BG_WT_NKX_1_peak_276739	3.54455	5.41003	H3K27ac_E13.5_BG_WT_NKX_2_peak_222225	2.59377	3.14439	H3K27me3_BG_WT_DLX_peak_190219	3.32925	5.00165	H3K27me3_E13.5_BG_WT_NKX_1_peak_441602	1.97297	1.9288	H3K27me3_E13.5_BG_WT_NKX_2_peak_441842	2.10676	2.24517	H3K4me1_BG_WT_DLX_peak_247807	5.81871	15.8177	H3K4me1_E13.5_BG_WT_NKX_1_peak_250448	4.48103	9.04268	H3K4me1_E13.5_BG_WT_NKX_2_peak_389930	2.79081	3.38653	H3K4me1_E13.5_BG_WT_NKX_3_peak_349682	2.72623	3.2228	H3K4me3_BG_WT_DLX_peak_91022	8.31484	22.1787	H3K4me3_E13.5_BG_WT_NKX_1_peak_73253	5.64567	9.35241	H3K4me3_E13.5_BG_WT_NKX_2_peak_366104	5.07217	8.27177	H3K4me3_E13.5_BG_WT_NKX_3_peak_66078	6.98279	12.6548	H3K4me3_E13.5_BG_WT_NKX_4_peak_59938	6.27071	10.9785	7_P	NA	NA	inside	745	371	9	hmm.527057
chr6	112274292	112274543	252	*	1	Lmcd1	334	Lmcd1	319	Lmcd1	361	Lmcd1	55423	Lmcd1	319	Lmcd1	0	Intronic	Lmcd1	Merged.20101	452	452	329	124	NA	NA	NA	NA		0	0	0	0		0	0	0	0		0	0	0	0	DLX2_E13.5_BG_WT_1_peak_14029	17.17	2.33771	5.53883	10.2952		0	0	0	0		0	0	0	0		0	0	0	0		0	0	0	0		0	0	0	0		0	0	0	0		0	0	0	0		0	0	0	0	H3K27ac_BG_WT_DLX_peak_361839	2.67134	3.99121	H3K27ac_E13.5_BG_WT_NKX_1_peak_276739	3.54455	5.41003	H3K27ac_E13.5_BG_WT_NKX_2_peak_222225	2.59377	3.14439	H3K27me3_BG_WT_DLX_peak_190219	3.32925	5.00165	H3K27me3_E13.5_BG_WT_NKX_1_peak_441602	1.97297	1.9288	H3K27me3_E13.5_BG_WT_NKX_2_peak_441843	1.97897	1.97927	H3K4me1_BG_WT_DLX_peak_247807	5.81871	15.8177	H3K4me1_E13.5_BG_WT_NKX_1_peak_250448	4.48103	9.04268	H3K4me1_E13.5_BG_WT_NKX_2_peak_389930	2.79081	3.38653	H3K4me1_E13.5_BG_WT_NKX_3_peak_349682	2.72623	3.2228	H3K4me3_BG_WT_DLX_peak_91022	8.31484	22.1787	H3K4me3_E13.5_BG_WT_NKX_1_peak_73253	5.64567	9.35241	H3K4me3_E13.5_BG_WT_NKX_2_peak_366104	5.07217	8.27177	H3K4me3_E13.5_BG_WT_NKX_3_peak_66078	6.98279	12.6548	H3K4me3_E13.5_BG_WT_NKX_4_peak_59938	6.27071	10.9785	3_D	NA	NA	inside	745	143	9	hmm.527059
chr6	112278551	112278801	251	*	1	Lmcd1	4593	Lmcd1	4578	Lmcd1	4620	Lmcd1	51165	Lmcd1	4578	Lmcd1	0	Intronic	Lmcd1	Merged.20102	NA	NA	NA	NA	NA	NA	NA	NA		0	0	0	0		0	0	0	0	DLX1_E13.5_BG_WT_4_peak_5126	29.73	7.06909	10.6545	24.9591	DLX2_E13.5_BG_WT_1_peak_14030	15.8	2.15118	5.1201	8.51893		0	0	0	0		0	0	0	0		0	0	0	0		0	0	0	0		0	0	0	0		0	0	0	0		0	0	0	0		0	0	0	0		0	0		0	0		0	0		0	0		0	0		0	0		0	0		0	0		0	0		0	0		0	0		0	0		0	0		0	0		0	0	6_D	NA	NA	inside	745	251	8	hmm.527062
chr6	112524433	112524818	386	*	1	Oxtr	32624	Oxtr	34635	Oxtr	34624	Oxtr	47359	Oxtr	34624	Oxtr	35554	Intergenic	Oxtr	Merged.20104	NA	NA	288	NA	NA	NA	NA	NA	ARX_E13.5_BG_WT_3_peak_3460	13	5.20532	6.57546	10.6586	ASCL1_E13.5_BG_WT_2_peak_1273	10	2.69217	4.10545	5.78926		0	0	0	0	DLX2_E13.5_BG_WT_1_peak_14031	31.6	4.30237	9.93543	24.9191		0	0	0	0		0	0	0	0		0	0	0	0		0	0	0	0		0	0	0	0		0	0	0	0		0	0	0	0	SP9_E13.5_BG_WT_1_peak_6126	20	5.21218	7.6787	15.4018	H3K27ac_BG_WT_DLX_peak_361922	2.72655	4.19838	H3K27ac_E13.5_BG_WT_NKX_1_peak_276776	3.3071	5.24967	H3K27ac_E13.5_BG_WT_NKX_2_peak_222247	2.42307	2.71762		0	0		0	0		0	0	H3K4me1_BG_WT_DLX_peak_247838	3.69394	7.14677	H3K4me1_E13.5_BG_WT_NKX_1_peak_250484	3.57622	6.02256	H3K4me1_E13.5_BG_WT_NKX_2_peak_389991	3.13394	4.09151	H3K4me1_E13.5_BG_WT_NKX_3_peak_349725	2.61032	2.88372	H3K4me3_BG_WT_DLX_peak_91032	2.53966	2.86224	H3K4me3_E13.5_BG_WT_NKX_1_peak_73263	1.89638	1.58014	H3K4me3_E13.5_BG_WT_NKX_2_peak_366155	1.64516	1.26896	H3K4me3_E13.5_BG_WT_NKX_3_peak_66084	2.4768	2.4664	H3K4me3_E13.5_BG_WT_NKX_4_peak_59943	3.03159	3.38186	4_D	NA	NA	outside	NA	367	3	hmm.527131
chr6	112809400	112810440	1041	*	1	Rad18	110729	Srgap3	6150	Rad18	112729	Srgap3	86612	Srgap3	6150	Srgap3	0	Intergenic	Rad18	Merged.20106	522	578	565	457	NA	NA	NA	NA	ARX_E13.5_BG_WT_3_peak_3461	12	4.80491	6.10578	9.56268		0	0	0	0	DLX1_E13.5_BG_WT_4_peak_5127	14.87	3.53574	5.50059	8.75304	DLX2_E13.5_BG_WT_1_peak_14032	49.46	6.73403	15.3788	47.5466	DLX5_E13.5_BG_WT_2_peak_3724	16	1.92671	3.57556	6.31414	GSX2_E13.5_BG_WT_1_peak_3585b	49	9.13442	14.5973	46.2771		0	0	0	0	NKX2.1_E13.5_BG_WT_2_peak_5494	24	4.82876	7.69916	17.3368		0	0	0	0		0	0	0	0	PBX1_E13.5_BG_WT_1_peak_3013	15	1.53813	2.958	4.79826		0	0	0	0	H3K27ac_BG_WT_DLX_peak_362039	4.07877	8.77755	H3K27ac_E13.5_BG_WT_NKX_1_peak_276859	8.00518	22.3858	H3K27ac_E13.5_BG_WT_NKX_2_peak_222295	3.71208	6.46468		0	0		0	0	H3K27me3_E13.5_BG_WT_NKX_2_peak_441997	1.73094	1.45998	H3K4me1_BG_WT_DLX_peak_247878	5.34022	13.7607	H3K4me1_E13.5_BG_WT_NKX_1_peak_250524	5.37505	12.8092	H3K4me1_E13.5_BG_WT_NKX_2_peak_390058	3.34847	4.58293	H3K4me1_E13.5_BG_WT_NKX_3_peak_349794	2.72821	3.19151	H3K4me3_BG_WT_DLX_peak_91043	4.48577	7.76711	H3K4me3_E13.5_BG_WT_NKX_1_peak_73273	4.12802	5.60347	H3K4me3_E13.5_BG_WT_NKX_2_peak_366227	3.67878	4.84918	H3K4me3_E13.5_BG_WT_NKX_3_peak_66092	4.58019	6.52446	H3K4me3_E13.5_BG_WT_NKX_4_peak_59949	4.42958	6.25348	2_D	746	4	PSC	746	840	2	hmm.527207
chr6	112880055	112880537	483	*	1	Srgap3	66529	Srgap3	50423	Srgap3	65959	Srgap3	157267	Srgap3	50423	Srgap3	0	Intronic	Srgap3	Merged.20108	443	456	422	95	NA	NA	NA	NA		0	0	0	0	ASCL1_E13.5_BG_WT_2_peak_1274	15	4.03825	5.97156	10.4027		0	0	0	0	DLX2_E13.5_BG_WT_1_peak_14033	17.86	2.43166	5.74819	10.2952		0	0	0	0		0	0	0	0		0	0	0	0	NKX2.1_E13.5_BG_WT_2_peak_5495	33	6.63955	10.4709	27.4621		0	0	0	0		0	0	0	0		0	0	0	0		0	0	0	0	H3K27ac_BG_WT_DLX_peak_362072	4.77392	11.6017	H3K27ac_E13.5_BG_WT_NKX_1_peak_276893	11.376	35.8234	H3K27ac_E13.5_BG_WT_NKX_2_peak_222336	3.68879	6.4027		0	0		0	0		0	0	H3K4me1_BG_WT_DLX_peak_247905	6.54185	19.0461	H3K4me1_E13.5_BG_WT_NKX_1_peak_250555	6.62437	17.7221	H3K4me1_E13.5_BG_WT_NKX_2_peak_390099	3.0622	3.9963	H3K4me1_E13.5_BG_WT_NKX_3_peak_349830	3.3466	4.54608	H3K4me3_BG_WT_DLX_peak_91052	3.86914	6.50245	H3K4me3_E13.5_BG_WT_NKX_1_peak_73280	2.88042	3.14082	H3K4me3_E13.5_BG_WT_NKX_2_peak_366256	2.19951	2.114	H3K4me3_E13.5_BG_WT_NKX_3_peak_66099	3.52071	4.37152	H3K4me3_E13.5_BG_WT_NKX_4_peak_59954	4.66698	6.69853	5_D	746	4	PSC	746	483	2	hmm.527264
chr6	112884958	112885939	982	*	1	Srgap3	61127	Srgap3	55326	Srgap3	60557	Srgap3	162170	Srgap3	55326	Srgap3	0	Intronic	Srgap3	Merged.20109	617	597	527	157	NA	NA	NA	NA		0	0	0	0		0	0	0	0	DLX1_E13.5_BG_WT_4_peak_5128	9.91	2.35636	3.78262	4.54609	DLX2_E13.5_BG_WT_1_peak_14034	40.53	5.5182	12.6571	35.8069		0	0	0	0	GSX2_E13.5_BG_WT_1_peak_3586	18	3.3555	5.54698	10.7721		0	0	0	0	NKX2.1_E13.5_BG_WT_2_peak_5496	18	3.62157	5.85136	11.3287		0	0	0	0		0	0	0	0	PBX1_E13.5_BG_WT_1_peak_3014b	23	2.35847	4.437	10.1597		0	0	0	0	H3K27ac_BG_WT_DLX_peak_362072	4.77392	11.6017	H3K27ac_E13.5_BG_WT_NKX_1_peak_276893	11.376	35.8234	H3K27ac_E13.5_BG_WT_NKX_2_peak_222336	3.68879	6.4027		0	0		0	0		0	0	H3K4me1_BG_WT_DLX_peak_247905	6.54185	19.0461	H3K4me1_E13.5_BG_WT_NKX_1_peak_250556	6.24862	15.9384	H3K4me1_E13.5_BG_WT_NKX_2_peak_390099	3.0622	3.9963	H3K4me1_E13.5_BG_WT_NKX_3_peak_349831	3.07975	3.88395	H3K4me3_BG_WT_DLX_peak_91053	5.60642	11.6136	H3K4me3_E13.5_BG_WT_NKX_1_peak_73282	6.57153	11.1326	H3K4me3_E13.5_BG_WT_NKX_2_peak_366257	5.19768	8.15029	H3K4me3_E13.5_BG_WT_NKX_3_peak_66100	7.65828	13.8701	H3K4me3_E13.5_BG_WT_NKX_4_peak_59955	7.62601	13.6005	2_D	746	4	PSC	746	982	2	hmm.527266
chr6	112896367	112896823	457	*	1	Srgap3	50243	Srgap3	49606	Srgap3	49673	Thumpd3	171003	Srgap3	49606	Srgap3	0	Intronic	Srgap3	Merged.20110	536	557	422	164	NA	NA	NA	NA		0	0	0	0		0	0	0	0		0	0	0	0		0	0	0	0		0	0	0	0		0	0	0	0		0	0	0	0	NKX2.1_E13.5_BG_WT_2_peak_5497	25	5.02996	8.00713	18.4017		0	0	0	0		0	0	0	0		0	0	0	0		0	0	0	0	H3K27ac_BG_WT_DLX_peak_362075	4.7561	10.7131	H3K27ac_E13.5_BG_WT_NKX_1_peak_276900	8.11513	21.3167	H3K27ac_E13.5_BG_WT_NKX_2_peak_222341	3.96894	7.10804		0	0		0	0	H3K27me3_E13.5_BG_WT_NKX_2_peak_442019	1.62286	1.27884	H3K4me1_BG_WT_DLX_peak_247911	7.74316	24.6227	H3K4me1_E13.5_BG_WT_NKX_1_peak_250561	6.03376	14.9034	H3K4me1_E13.5_BG_WT_NKX_2_peak_390104	2.90384	3.65059	H3K4me1_E13.5_BG_WT_NKX_3_peak_349840	3.78815	5.53575	H3K4me3_BG_WT_DLX_peak_91054	5.09411	9.77534	H3K4me3_E13.5_BG_WT_NKX_1_peak_73286	4.42893	6.4065	H3K4me3_E13.5_BG_WT_NKX_2_peak_366261	4.00543	5.56703	H3K4me3_E13.5_BG_WT_NKX_3_peak_66101	4.88988	7.39985	H3K4me3_E13.5_BG_WT_NKX_4_peak_59957	4.55771	6.32571	5_D	746	4	PSC	746	457	2	hmm.527276
chr6	112902719	112903738	1020	*	1	Srgap3	43328	Srgap3	42691	Srgap3	42758	Thumpd3	164088	Srgap3	42691	Srgap3	0	Intronic	Srgap3	Merged.20112	449	457	356	191	NA	NA	NA	NA		0	0	0	0		0	0	0	0		0	0	0	0	DLX2_E13.5_BG_WT_1_peak_14035	14.43	1.96466	4.70138	7.66885		0	0	0	0		0	0	0	0		0	0	0	0		0	0	0	0		0	0	0	0		0	0	0	0		0	0	0	0		0	0	0	0	H3K27ac_BG_WT_DLX_peak_362076	5.00822	12.2635	H3K27ac_E13.5_BG_WT_NKX_1_peak_276900	8.11513	21.3167	H3K27ac_E13.5_BG_WT_NKX_2_peak_222341	3.96894	7.10804		0	0	H3K27me3_E13.5_BG_WT_NKX_1_peak_441806	1.66601	1.32836		0	0	H3K4me1_BG_WT_DLX_peak_247912	6.51782	18.6596	H3K4me1_E13.5_BG_WT_NKX_1_peak_250562	5.79779	14.0414	H3K4me1_E13.5_BG_WT_NKX_2_peak_390105	2.89635	3.55646	H3K4me1_E13.5_BG_WT_NKX_3_peak_349842	2.91804	3.55769	H3K4me3_BG_WT_DLX_peak_91055	4.74437	9.04736	H3K4me3_E13.5_BG_WT_NKX_1_peak_73288	3.76173	5.05907	H3K4me3_E13.5_BG_WT_NKX_2_peak_366265	3.53222	4.50068	H3K4me3_E13.5_BG_WT_NKX_3_peak_66103	4.78138	7.14774	H3K4me3_E13.5_BG_WT_NKX_4_peak_59958	4.38759	6.15243	8_D	746	4	PSC	746	1020	2	hmm.527282
chr6	113011778	113013018	1241	*	1	Thumpd3	31308	Thumpd3	34428	Thumpd3	33308	Thumpd3	54808	Thumpd3	33308	Thumpd3	33372	Intergenic	Thumpd3	Merged.20125	532	555	539	368	NA	NA	NA	NA		0	0	0	0		0	0	0	0		0	0	0	0	DLX2_E13.5_BG_WT_1_peak_14036	18.55	2.5256	5.95755	11.2187		0	0	0	0	GSX2_E13.5_BG_WT_1_peak_3587	41	7.64309	12.2617	36.0157		0	0	0	0		0	0	0	0		0	0	0	0		0	0	0	0		0	0	0	0		0	0	0	0	H3K27ac_BG_WT_DLX_peak_362131	2.93273	4.59651	H3K27ac_E13.5_BG_WT_NKX_1_peak_276944	4.31696	7.28412	H3K27ac_E13.5_BG_WT_NKX_2_peak_222380	2.68542	3.38111		0	0		0	0	H3K27me3_E13.5_BG_WT_NKX_2_peak_442063	1.6633	1.34148	H3K4me1_BG_WT_DLX_peak_247943	4.4833	9.81805	H3K4me1_E13.5_BG_WT_NKX_1_peak_250597	4.78087	9.75493	H3K4me1_E13.5_BG_WT_NKX_2_peak_390153	2.63779	3.0422	H3K4me1_E13.5_BG_WT_NKX_3_peak_349888	2.64745	3.00719	H3K4me3_BG_WT_DLX_peak_91070	2.63337	2.9985	H3K4me3_E13.5_BG_WT_NKX_1_peak_73303	2.45269	2.39616	H3K4me3_E13.5_BG_WT_NKX_2_peak_366308	1.50149	1.09172	H3K4me3_E13.5_BG_WT_NKX_3_peak_66117	2.14368	1.93948	H3K4me3_E13.5_BG_WT_NKX_4_peak_59974	2.40308	2.34143	3_D	746	4	PSC	746	599	2	hmm.527344
chr6	113046082	113046363	282	*	1	Thumpd3	0	Thumpd3	1083	Thumpd3	0	Thumpd3	21463	Thumpd3	0	Thumpd3	27	Promoter	Thumpd3	Merged.20128	359	373	310	NA	NA	NA	NA	NA		0	0	0	0		0	0	0	0		0	0	0	0		0	0	0	0		0	0	0	0		0	0	0	0		0	0	0	0		0	0	0	0		0	0	0	0		0	0	0	0		0	0	0	0	SP9_E13.5_BG_WT_1_peak_6127	10	2.60609	4.02218	5.65583	H3K27ac_BG_WT_DLX_peak_362145	4.2652	9.20102	H3K27ac_E13.5_BG_WT_NKX_1_peak_276952	7.16304	17.6879	H3K27ac_E13.5_BG_WT_NKX_2_peak_222389	3.42012	5.55886	H3K27me3_BG_WT_DLX_peak_190288	3.34547	5.09351		0	0		0	0		0	0	H3K4me1_E13.5_BG_WT_NKX_1_peak_250603	5.08653	11.2701	H3K4me1_E13.5_BG_WT_NKX_2_peak_390163	2.19387	2.1459		0	0	H3K4me3_BG_WT_DLX_peak_91075	15.2084	48.8565	H3K4me3_E13.5_BG_WT_NKX_1_peak_73307	19.3446	54.3832	H3K4me3_E13.5_BG_WT_NKX_2_peak_366319	17.7932	48.0386	H3K4me3_E13.5_BG_WT_NKX_3_peak_66119	20.6657	57.3132	H3K4me3_E13.5_BG_WT_NKX_4_peak_59977	18.0616	48.1145	6_P	746	4	PSC	746	282	9	hmm.527363
chr6	113075937	113076277	341	*	1	Setd5	0	Thumpd3	8110	Setd5	1361	Thumpd3	7663	Gt(ROSA)26Sor	790	Gt(ROSA)26Sor	0	Promoter	Gt(ROSA)26Sor	Merged.20130	406	434	315	1050	NA	NA	NA	NA		0	0	0	0		0	0	0	0		0	0	0	0		0	0	0	0		0	0	0	0	GSX2_E13.5_BG_WT_1_peak_3588	19	3.54192	5.83893	11.6912		0	0	0	0		0	0	0	0		0	0	0	0		0	0	0	0		0	0	0	0		0	0	0	0	H3K27ac_BG_WT_DLX_peak_362148	6.10466	17.4013	H3K27ac_E13.5_BG_WT_NKX_1_peak_276955	10.984	32.913	H3K27ac_E13.5_BG_WT_NKX_2_peak_222390	3.58949	5.9862	H3K27me3_BG_WT_DLX_peak_190289	4.20511	7.67428	H3K27me3_E13.5_BG_WT_NKX_1_peak_441885	1.90029	1.73494	H3K27me3_E13.5_BG_WT_NKX_2_peak_442082	2.22467	2.4799	H3K4me1_BG_WT_DLX_peak_247955	4.43422	9.53726	H3K4me1_E13.5_BG_WT_NKX_1_peak_250608	3.49731	5.62784		0	0	H3K4me1_E13.5_BG_WT_NKX_3_peak_349905	2.06299	1.89959	H3K4me3_BG_WT_DLX_peak_91080	15.1206	48.6065	H3K4me3_E13.5_BG_WT_NKX_1_peak_73308	18.6735	50.3411	H3K4me3_E13.5_BG_WT_NKX_2_peak_366329	15.0409	38.7361	H3K4me3_E13.5_BG_WT_NKX_3_peak_66123	16.8819	45.1158	H3K4me3_E13.5_BG_WT_NKX_4_peak_59980	16.5354	42.8777	1_P	746	4	PSC	746	263	1	hmm.527374
chr6	113076403	113076921	519	*	1	Setd5	0	Thumpd3	8576	Setd5	717	Thumpd3	8129	Gt(ROSA)26Sor	146	Gt(ROSA)26Sor	0	Promoter	Gt(ROSA)26Sor	Merged.20131	458	526	470	1050	NA	NA	NA	NA		0	0	0	0		0	0	0	0		0	0	0	0	DLX2_E13.5_BG_WT_1_peak_14037	15.11	2.05724	4.91074	8.51893		0	0	0	0		0	0	0	0		0	0	0	0		0	0	0	0		0	0	0	0		0	0	0	0		0	0	0	0	SP9_E13.5_BG_WT_1_peak_6128	13	3.38792	5.11913	8.29129	H3K27ac_BG_WT_DLX_peak_362148	6.10466	17.4013	H3K27ac_E13.5_BG_WT_NKX_1_peak_276955	10.984	32.913	H3K27ac_E13.5_BG_WT_NKX_2_peak_222390	3.58949	5.9862	H3K27me3_BG_WT_DLX_peak_190289	4.20511	7.67428		0	0		0	0		0	0		0	0		0	0		0	0	H3K4me3_BG_WT_DLX_peak_91080	15.1206	48.6065	H3K4me3_E13.5_BG_WT_NKX_1_peak_73308	18.6735	50.3411	H3K4me3_E13.5_BG_WT_NKX_2_peak_366329	15.0409	38.7361	H3K4me3_E13.5_BG_WT_NKX_3_peak_66123	16.8819	45.1158	H3K4me3_E13.5_BG_WT_NKX_4_peak_59980	16.5354	42.8777	6_P	746	4	PSC	746	397	9	hmm.527375
chr6	113077357	113077555	199	*	1	Setd5	0	Thumpd3	9530	Setd5	83	Thumpd3	9083	Setd5	83	Setd5	157	Promoter	Setd5	Merged.20132	648	742	689	632	NA	NA	NA	NA		0	0	0	0		0	0	0	0		0	0	0	0	DLX2_E13.5_BG_WT_1_peak_14038	15.8	2.15118	5.1201	8.51893		0	0	0	0		0	0	0	0		0	0	0	0		0	0	0	0		0	0	0	0		0	0	0	0		0	0	0	0		0	0	0	0	H3K27ac_BG_WT_DLX_peak_362148	6.10466	17.4013	H3K27ac_E13.5_BG_WT_NKX_1_peak_276955	10.984	32.913	H3K27ac_E13.5_BG_WT_NKX_2_peak_222392	4.34343	8.45829	H3K27me3_BG_WT_DLX_peak_190289	4.20511	7.67428		0	0		0	0		0	0		0	0		0	0		0	0	H3K4me3_BG_WT_DLX_peak_91080	15.1206	48.6065	H3K4me3_E13.5_BG_WT_NKX_1_peak_73308	18.6735	50.3411	H3K4me3_E13.5_BG_WT_NKX_2_peak_366329	15.0409	38.7361	H3K4me3_E13.5_BG_WT_NKX_3_peak_66123	16.8819	45.1158	H3K4me3_E13.5_BG_WT_NKX_4_peak_59980	16.5354	42.8777	1_P	746	4	PSC	746	199	9	hmm.527377
chr6	113082156	113082580	425	*	1	Gt(ROSA)26Sor	2911	Thumpd3	14329	Setd5	4443	Thumpd3	13882	Setd5	4443	Setd5	0	Intergenic	Setd5	Merged.20134	647	717	643	359	NA	NA	NA	NA		0	0	0	0		0	0	0	0		0	0	0	0	DLX2_E13.5_BG_WT_1_peak_14039	33.66	4.58284	10.5635	27.2546		0	0	0	0		0	0	0	0		0	0	0	0		0	0	0	0		0	0	0	0		0	0	0	0		0	0	0	0	SP9_E13.5_BG_WT_1_peak_6129	10	2.60609	4.02218	5.65583	H3K27ac_BG_WT_DLX_peak_362149	2.6901	3.79729	H3K27ac_E13.5_BG_WT_NKX_1_peak_276957	5.74435	12.5062	H3K27ac_E13.5_BG_WT_NKX_2_peak_222394	3.08771	4.33177		0	0		0	0		0	0	H3K4me1_BG_WT_DLX_peak_247956	4.48437	9.83586	H3K4me1_E13.5_BG_WT_NKX_1_peak_250611	4.2726	8.18488	H3K4me1_E13.5_BG_WT_NKX_2_peak_390174	2.69836	3.17471	H3K4me1_E13.5_BG_WT_NKX_3_peak_349908	2.94647	3.60361	H3K4me3_BG_WT_DLX_peak_91080	15.1206	48.6065	H3K4me3_E13.5_BG_WT_NKX_1_peak_73310	4.64341	6.60182	H3K4me3_E13.5_BG_WT_NKX_2_peak_366330	3.97978	5.87528	H3K4me3_E13.5_BG_WT_NKX_3_peak_66124	5.85007	10.0521	H3K4me3_E13.5_BG_WT_NKX_4_peak_59981	5.82495	9.75033	4_D	NA	NA	inside	746	425	2	hmm.527382
chr6	113237621	113237823	203	*	1	Mtmr14	0	Mtmr14	142	Mtmr14	19	Mtmr14	42963	Mtmr14	19	Mtmr14	298	Promoter	Mtmr14	Merged.20136	400	388	377	37	NA	NA	NA	NA		0	0	0	0		0	0	0	0		0	0	0	0		0	0	0	0		0	0	0	0		0	0	0	0		0	0	0	0		0	0	0	0		0	0	0	0		0	0	0	0		0	0	0	0	SP9_E13.5_BG_WT_1_peak_6130	15	3.90913	5.85044	10.1995	H3K27ac_BG_WT_DLX_peak_362173	3.71962	7.31012	H3K27ac_E13.5_BG_WT_NKX_1_peak_276979	6.05793	13.9302	H3K27ac_E13.5_BG_WT_NKX_2_peak_222404	3.32003	5.27641		0	0		0	0		0	0	H3K4me1_BG_WT_DLX_peak_247976	3.86914	7.28804	H3K4me1_E13.5_BG_WT_NKX_1_peak_250633	5.17538	10.9971	H3K4me1_E13.5_BG_WT_NKX_2_peak_390213	2.6624	3.03345		0	0	H3K4me3_BG_WT_DLX_peak_91088	12.2858	36.5766	H3K4me3_E13.5_BG_WT_NKX_1_peak_73321	12.8834	31.4138	H3K4me3_E13.5_BG_WT_NKX_2_peak_366380	11.4511	27.6473	H3K4me3_E13.5_BG_WT_NKX_3_peak_66133	13.1532	32.2774	H3K4me3_E13.5_BG_WT_NKX_4_peak_59988	12.9763	30.8567	6_P	NA	NA	outside	NA	203	9	hmm.527434
chr6	113306694	113307181	488	*	1	Brpf1	0	Cpne9	2072	Brpf1	0	Cpne9	1122	Brpf1	0	Brpf1	156	Promoter	Brpf1	Merged.20137	502	555	447	480	NA	NA	NA	NA		0	0	0	0		0	0	0	0	DLX1_E13.5_BG_WT_4_peak_5129	11.89	2.82716	4.46981	6.12927	DLX2_E13.5_BG_WT_1_peak_14040	13.05	1.77677	4.28266	6.84622		0	0	0	0		0	0	0	0		0	0	0	0		0	0	0	0		0	0	0	0		0	0	0	0		0	0	0	0	SP9_E13.5_BG_WT_1_peak_6131	19	4.95157	7.31305	14.3171	H3K27ac_BG_WT_DLX_peak_362189	5.4646	14.3308	H3K27ac_E13.5_BG_WT_NKX_1_peak_276982	8.34706	22.0342	H3K27ac_E13.5_BG_WT_NKX_2_peak_222406	3.25055	4.90106	H3K27me3_BG_WT_DLX_peak_190317	4.55297	8.23661	H3K27me3_E13.5_BG_WT_NKX_1_peak_441950	1.83687	1.64167		0	0		0	0		0	0		0	0		0	0	H3K4me3_BG_WT_DLX_peak_91091	17.7759	58.2695	H3K4me3_E13.5_BG_WT_NKX_1_peak_73326	15.649	39.1092	H3K4me3_E13.5_BG_WT_NKX_2_peak_366398	16.6142	41.4596	H3K4me3_E13.5_BG_WT_NKX_3_peak_66136	16.4343	41.7363	H3K4me3_E13.5_BG_WT_NKX_4_peak_59993	17.0059	42.4242	6_P	NA	NA	outside	NA	488	9	hmm.527446
chr6	113326737	113326935	199	*	1	Ogg1	0	Ogg1	290	Ogg1	40	Brpf1	1874	Ogg1	40	Ogg1	427	Promoter	Ogg1	Merged.20138	348	356	282	10	NA	NA	NA	NA		0	0	0	0		0	0	0	0		0	0	0	0		0	0	0	0		0	0	0	0		0	0	0	0		0	0	0	0		0	0	0	0		0	0	0	0		0	0	0	0		0	0	0	0	SP9_E13.5_BG_WT_1_peak_6132	10	2.60609	4.02218	5.65583		0	0	H3K27ac_E13.5_BG_WT_NKX_1_peak_276983	10.2584	29.1959		0	0		0	0		0	0		0	0		0	0		0	0		0	0		0	0	H3K4me3_BG_WT_DLX_peak_91092	15.3411	50.8241	H3K4me3_E13.5_BG_WT_NKX_1_peak_73328	19.7253	54.0334	H3K4me3_E13.5_BG_WT_NKX_2_peak_366403	13.5003	34.6982	H3K4me3_E13.5_BG_WT_NKX_3_peak_66138	17.991	48.7315	H3K4me3_E13.5_BG_WT_NKX_4_peak_59994	18.1447	48.2322	6_P	NA	NA	outside	NA	199	9	hmm.527454
chr6	113387630	113387828	199	*	1	Ttll3	0	Arpc4	942	Ttll3	1431	Arpc4	948	Arpc4	942	Arpc4	0	Promoter	Ttll3	Merged.20141	NA	NA	NA	NA	NA	NA	NA	NA		0	0	0	0		0	0	0	0		0	0	0	0		0	0	0	0		0	0	0	0		0	0	0	0		0	0	0	0	NKX2.1_E13.5_BG_WT_2_peak_5498	15	3.01798	4.92746	8.60952		0	0	0	0		0	0	0	0		0	0	0	0		0	0	0	0	H3K27ac_BG_WT_DLX_peak_362205	2.31401	2.83678	H3K27ac_E13.5_BG_WT_NKX_1_peak_276993	4.97024	9.42885		0	0		0	0		0	0		0	0	H3K4me1_BG_WT_DLX_peak_248002	2.52119	3.09238	H3K4me1_E13.5_BG_WT_NKX_1_peak_250660	3.10413	4.41928	H3K4me1_E13.5_BG_WT_NKX_2_peak_390250	2.16204	2.10714		0	0	H3K4me3_BG_WT_DLX_peak_91097	1.96178	1.73992		0	0		0	0		0	0		0	0	5_P	NA	NA	outside	NA	170	4	hmm.527478
chr6	113419305	113419530	226	*	1	Rpusd3	0	Rpusd3	0	Rpusd3	0	Rpusd3	3774	Rpusd3	0	Rpusd3	87	Promoter	Rpusd3	Merged.20142	316	314	260	NA	NA	NA	NA	NA		0	0	0	0		0	0	0	0		0	0	0	0		0	0	0	0		0	0	0	0		0	0	0	0		0	0	0	0		0	0	0	0		0	0	0	0		0	0	0	0	PBX1_E13.5_BG_WT_1_peak_3015	37	3.79406	7.02526	22.0963		0	0	0	0	H3K27ac_BG_WT_DLX_peak_362223	3.65943	6.84889	H3K27ac_E13.5_BG_WT_NKX_1_peak_276999	5.42331	10.9181	H3K27ac_E13.5_BG_WT_NKX_2_peak_222419	4.32119	8.45706		0	0		0	0	H3K27me3_E13.5_BG_WT_NKX_2_peak_442172	1.92084	1.79447	H3K4me1_BG_WT_DLX_peak_248007	3.50553	6.25136	H3K4me1_E13.5_BG_WT_NKX_1_peak_250663	4.94027	10.6777	H3K4me1_E13.5_BG_WT_NKX_2_peak_390255	2.55328	2.91148	H3K4me1_E13.5_BG_WT_NKX_3_peak_349982	2.44709	2.58716	H3K4me3_BG_WT_DLX_peak_91099	10.9642	32.907	H3K4me3_E13.5_BG_WT_NKX_1_peak_73337	14.8905	37.9777	H3K4me3_E13.5_BG_WT_NKX_2_peak_366421	12.7116	31.3909	H3K4me3_E13.5_BG_WT_NKX_3_peak_66144	17.154	45.3091	H3K4me3_E13.5_BG_WT_NKX_4_peak_60000	14.6111	36.5716	4_P	NA	NA	outside	NA	130	2	hmm.527493
chr6	113795321	113795662	342	*	1	Sec13	52639	Atp2b2	576	Atp2b2	46668	Atp2b2	46784	Atp2b2	576	Atp2b2	0	Intergenic	Sec13	Merged.20146	470	444	345	142	NA	NA	NA	NA		0	0	0	0		0	0	0	0		0	0	0	0	DLX2_E13.5_BG_WT_1_peak_14041	15.8	2.15118	5.1201	8.51893		0	0	0	0		0	0	0	0		0	0	0	0		0	0	0	0		0	0	0	0		0	0	0	0		0	0	0	0	SP9_E13.5_BG_WT_1_peak_6133	29	7.55766	10.9696	25.9744	H3K27ac_BG_WT_DLX_peak_362335	2.9837	4.69598	H3K27ac_E13.5_BG_WT_NKX_1_peak_277065	3.79411	6.07923	H3K27ac_E13.5_BG_WT_NKX_2_peak_222456	2.55972	3.05388		0	0		0	0		0	0	H3K4me1_BG_WT_DLX_peak_248063	5.51861	14.3752	H3K4me1_E13.5_BG_WT_NKX_1_peak_250714	4.14935	7.77958	H3K4me1_E13.5_BG_WT_NKX_2_peak_390345	2.42196	2.60267	H3K4me1_E13.5_BG_WT_NKX_3_peak_350062	2.25157	2.21936	H3K4me3_BG_WT_DLX_peak_91123	3.27565	4.54455		0	0		0	0	H3K4me3_E13.5_BG_WT_NKX_3_peak_66164	2.02654	1.76698		0	0	4_D	747	18	PSC	747	342	2	hmm.527607
chr6	113799181	113799678	498	*	1	Sec13	56499	Atp2b2	2783	Atp2b2	42652	Atp2b2	50644	Atp2b2	2783	Atp2b2	0	Intergenic	Sec13	Merged.20147	405	422	352	NA	NA	NA	NA	NA		0	0	0	0		0	0	0	0		0	0	0	0	DLX2_E13.5_BG_WT_1_peak_14042	26.79	3.64748	8.4699	19.3209		0	0	0	0		0	0	0	0		0	0	0	0		0	0	0	0		0	0	0	0		0	0	0	0		0	0	0	0		0	0	0	0	H3K27ac_BG_WT_DLX_peak_362335	2.9837	4.69598	H3K27ac_E13.5_BG_WT_NKX_1_peak_277065	3.79411	6.07923	H3K27ac_E13.5_BG_WT_NKX_2_peak_222457	2.28324	2.42099		0	0		0	0		0	0	H3K4me1_BG_WT_DLX_peak_248064	4.50224	10.3272	H3K4me1_E13.5_BG_WT_NKX_1_peak_250715	3.69266	6.39761	H3K4me1_E13.5_BG_WT_NKX_2_peak_390346	2.66305	3.18383	H3K4me1_E13.5_BG_WT_NKX_3_peak_350063	2.45661	2.62191	H3K4me3_BG_WT_DLX_peak_91124	2.2512	2.2622	H3K4me3_E13.5_BG_WT_NKX_1_peak_73360	1.84739	1.51103	H3K4me3_E13.5_BG_WT_NKX_2_peak_366534	1.63638	1.26591	H3K4me3_E13.5_BG_WT_NKX_3_peak_66165	2.18237	1.99885		0	0	4_D	747	18	PSC	747	498	3	hmm.527612
chr6	113860727	113861065	339	*	1	Atp2b2	30111	Atp2b2	18396	Atp2b2	18081	Atp2b2	112190	Atp2b2	18081	Atp2b2	0	Intronic	Atp2b2	Merged.20148	427	452	362	132	NA	NA	NA	NA		0	0	0	0	ASCL1_E13.5_BG_WT_2_peak_1275	15	4.03825	5.97156	10.4027		0	0	0	0	DLX2_E13.5_BG_WT_1_peak_14043	11.68	1.59024	3.86393	5.29078		0	0	0	0		0	0	0	0		0	0	0	0		0	0	0	0		0	0	0	0		0	0	0	0		0	0	0	0		0	0	0	0	H3K27ac_BG_WT_DLX_peak_362371	4.844	11.2241	H3K27ac_E13.5_BG_WT_NKX_1_peak_277103	5.65368	12.5168	H3K27ac_E13.5_BG_WT_NKX_2_peak_222475	2.92996	3.93152		0	0		0	0		0	0	H3K4me1_BG_WT_DLX_peak_248081	6.02952	16.6656	H3K4me1_E13.5_BG_WT_NKX_1_peak_250729	5.05259	11.0673	H3K4me1_E13.5_BG_WT_NKX_2_peak_390366	2.63936	3.01181	H3K4me1_E13.5_BG_WT_NKX_3_peak_350081	3.07997	3.81666	H3K4me3_BG_WT_DLX_peak_91130	3.12972	4.07185	H3K4me3_E13.5_BG_WT_NKX_1_peak_73362	2.08121	1.84905		0	0	H3K4me3_E13.5_BG_WT_NKX_3_peak_66168	2.63454	2.71067	H3K4me3_E13.5_BG_WT_NKX_4_peak_60017	2.31655	2.19055	12_D	747	18	PSC	747	273	3	hmm.527640
chr6	113891031	113891486	456	*	1	Atp2b2	0	Atp2b2	48700	Atp2b2	0	Atp2b2	142494	Atp2b2	0	Atp2b2	0	Promoter	Atp2b2	Merged.20149	495	522	485	668	NA	NA	NA	NA		0	0	0	0		0	0	0	0		0	0	0	0	DLX2_E13.5_BG_WT_1_peak_14044	21.3	2.90002	6.795	14.1171		0	0	0	0		0	0	0	0		0	0	0	0		0	0	0	0		0	0	0	0		0	0	0	0		0	0	0	0		0	0	0	0	H3K27ac_BG_WT_DLX_peak_362383	4.1178	9.14133	H3K27ac_E13.5_BG_WT_NKX_1_peak_277120	7.69238	18.9176	H3K27ac_E13.5_BG_WT_NKX_2_peak_222491	3.84446	6.72072	H3K27me3_BG_WT_DLX_peak_190393	2.80871	3.71584	H3K27me3_E13.5_BG_WT_NKX_1_peak_442136	2.41345	2.81586	H3K27me3_E13.5_BG_WT_NKX_2_peak_442288	1.59871	1.24602	H3K4me1_BG_WT_DLX_peak_248095	5.74498	14.475	H3K4me1_E13.5_BG_WT_NKX_1_peak_250745	5.1236	11.4987	H3K4me1_E13.5_BG_WT_NKX_2_peak_390380	2.6697	3.09041		0	0	H3K4me3_BG_WT_DLX_peak_91133	15.6267	51.8797	H3K4me3_E13.5_BG_WT_NKX_1_peak_73364	14.7855	36.2397	H3K4me3_E13.5_BG_WT_NKX_2_peak_366562	13.6952	32.2549	H3K4me3_E13.5_BG_WT_NKX_3_peak_66169	15.3168	38.1947	H3K4me3_E13.5_BG_WT_NKX_4_peak_60018	15.2627	37.2739	7_P	NA	NA	inside	747	369	9	hmm.527662
chr6	114118347	114118547	201	*	1	Slc6a11	10693	Slc6a11	12729	Slc6a11	12693	Slc6a11	129193	Slc6a11	12693	Slc6a11	12970	Intergenic	Slc6a11	Merged.20153	NA	NA	NA	NA	NA	NA	NA	NA		0	0	0	0		0	0	0	0	DLX1_E13.5_BG_WT_4_peak_5130	15.86	3.77113	5.84418	9.68528		0	0	0	0		0	0	0	0		0	0	0	0		0	0	0	0		0	0	0	0		0	0	0	0		0	0	0	0		0	0	0	0		0	0	0	0		0	0		0	0		0	0		0	0		0	0		0	0		0	0		0	0		0	0		0	0		0	0		0	0		0	0		0	0		0	0	6_D	747	18	PSC	747	201	8	hmm.527748
chr6	114216930	114217641	712	*	1	Slc6a1	62993	Slc6a11	8181	Slc6a1	64993	Slc6a11	30099	Slc6a11	8181	Slc6a11	0	Intergenic	Slc6a1	Merged.20154	620	638	612	458	NA	NA	NA	NA		0	0	0	0		0	0	0	0		0	0	0	0		0	0	0	0		0	0	0	0		0	0	0	0		0	0	0	0		0	0	0	0		0	0	0	0	OTX2_E13.5_BG_WT_3_peak_1705	14	2.90577	4.71952	7.92784		0	0	0	0		0	0	0	0	H3K27ac_BG_WT_DLX_peak_362564	3.1263	5.1624	H3K27ac_E13.5_BG_WT_NKX_1_peak_277228	3.32833	5.01198	H3K27ac_E13.5_BG_WT_NKX_2_peak_222587	2.39886	2.63406		0	0		0	0		0	0	H3K4me1_BG_WT_DLX_peak_248177	5.06412	12.7937	H3K4me1_E13.5_BG_WT_NKX_1_peak_250834	4.91575	10.7734	H3K4me1_E13.5_BG_WT_NKX_2_peak_390493	2.593	2.90811	H3K4me1_E13.5_BG_WT_NKX_3_peak_350182	2.32794	2.39119	H3K4me3_BG_WT_DLX_peak_91153	3.87345	5.76473	H3K4me3_E13.5_BG_WT_NKX_1_peak_73381	2.20327	2.01311	H3K4me3_E13.5_BG_WT_NKX_2_peak_366652	2.02544	1.79581	H3K4me3_E13.5_BG_WT_NKX_3_peak_66180	2.68035	2.80877	H3K4me3_E13.5_BG_WT_NKX_4_peak_60031	2.43085	2.40724	9_D	NA	NA	inside	747	670	2	hmm.527805
chr6	114255029	114255286	258	*	1	Slc6a1	25348	Slc6a11	7288	Slc6a1	27348	Slc6a11	5142	Slc6a11	5142	Slc6a11	7441	Intergenic	Slc6a1	Merged.20156	510	587	533	114	NA	NA	NA	NA		0	0	0	0		0	0	0	0		0	0	0	0		0	0	0	0		0	0	0	0		0	0	0	0	LHX6_E13.5_BG_WT_3_peak_1420	23	4.48271	7.22953	15.9876		0	0	0	0		0	0	0	0		0	0	0	0		0	0	0	0		0	0	0	0	H3K27ac_BG_WT_DLX_peak_362577	3.03462	4.85553	H3K27ac_E13.5_BG_WT_NKX_1_peak_277246	8.17155	20.7578	H3K27ac_E13.5_BG_WT_NKX_2_peak_222602	2.67998	3.43402		0	0	H3K27me3_E13.5_BG_WT_NKX_1_peak_442323	1.59146	1.20776		0	0	H3K4me1_BG_WT_DLX_peak_248186	3.54559	6.66202	H3K4me1_E13.5_BG_WT_NKX_1_peak_250842	3.7101	6.37386	H3K4me1_E13.5_BG_WT_NKX_2_peak_390506	1.72664	1.36917	H3K4me1_E13.5_BG_WT_NKX_3_peak_350192	1.8912	1.60728		0	0	H3K4me3_E13.5_BG_WT_NKX_1_peak_73382	2.24697	2.09499	H3K4me3_E13.5_BG_WT_NKX_2_peak_366661	1.80749	1.48542	H3K4me3_E13.5_BG_WT_NKX_3_peak_66182	1.92831	1.62557		0	0	10_D	NA	NA	inside	747	258	3	hmm.527824
chr6	114273962	114274466	505	*	1	Slc6a1	6168	Slc6a11	26221	Slc6a1	8168	Slc6a11	24075	Slc6a1	8168	Slc6a1	8410	Intergenic	Slc6a1	Merged.20157	429	449	341	122	NA	NA	NA	NA		0	0	0	0		0	0	0	0		0	0	0	0	DLX2_E13.5_BG_WT_1_peak_14045	20.61	2.80607	6.58564	13.1306		0	0	0	0		0	0	0	0	LHX6_E13.5_BG_WT_3_peak_1421	26	5.06741	8.13322	19.1402		0	0	0	0		0	0	0	0		0	0	0	0		0	0	0	0	SP9_E13.5_BG_WT_1_peak_6134	10	2.60609	4.02218	5.65583	H3K27ac_BG_WT_DLX_peak_362582	3.29712	5.82119	H3K27ac_E13.5_BG_WT_NKX_1_peak_277251	7.04691	17.3214	H3K27ac_E13.5_BG_WT_NKX_2_peak_222606	3.55909	5.72848		0	0		0	0		0	0	H3K4me1_BG_WT_DLX_peak_248193	5.03842	12.0678	H3K4me1_E13.5_BG_WT_NKX_1_peak_250850	4.57158	9.11695	H3K4me1_E13.5_BG_WT_NKX_2_peak_390518	2.64937	3.03803	H3K4me1_E13.5_BG_WT_NKX_3_peak_350200	2.4834	2.68089	H3K4me3_BG_WT_DLX_peak_91162	2.89647	3.50701	H3K4me3_E13.5_BG_WT_NKX_1_peak_73385	2.67872	2.75945	H3K4me3_E13.5_BG_WT_NKX_2_peak_366666	2.37474	2.44896	H3K4me3_E13.5_BG_WT_NKX_3_peak_66186	3.27274	3.89803	H3K4me3_E13.5_BG_WT_NKX_4_peak_60038	3.10535	3.59967	4_D	NA	NA	inside	747	466	3	hmm.527838
chr6	114289027	114289621	595	*	1	Slc6a1	6192	Slc6a1	12328	Slc6a1	6150	Slc6a1	25788	Slc6a1	6150	Slc6a1	0	Intronic	Slc6a1	Merged.20158	473	478	423	109	NA	NA	NA	NA		0	0	0	0		0	0	0	0	DLX1_E13.5_BG_WT_4_peak_5131	17.84	4.24193	6.53137	11.6262	DLX2_E13.5_BG_WT_1_peak_14046	76.25	10.3815	23.544	86.5624	DLX5_E13.5_BG_WT_2_peak_3725	34	4.09425	7.36144	21.4878		0	0	0	0		0	0	0	0		0	0	0	0		0	0	0	0		0	0	0	0	PBX1_E13.5_BG_WT_1_peak_3016	35	3.58898	6.65551	20.234	SP9_E13.5_BG_WT_1_peak_6135	40	10.4244	14.9917	40.4499	H3K27ac_BG_WT_DLX_peak_362585	5.77605	15.4361	H3K27ac_E13.5_BG_WT_NKX_1_peak_277254	11.4693	34.9037	H3K27ac_E13.5_BG_WT_NKX_2_peak_222611	4.10666	7.63922		0	0		0	0	H3K27me3_E13.5_BG_WT_NKX_2_peak_442402	1.8744	1.72591	H3K4me1_BG_WT_DLX_peak_248195	6.99396	21.0413	H3K4me1_E13.5_BG_WT_NKX_1_peak_250854	6.69366	17.2302	H3K4me1_E13.5_BG_WT_NKX_2_peak_390523	3.08965	3.99261	H3K4me1_E13.5_BG_WT_NKX_3_peak_350205	3.27568	4.32817	H3K4me3_BG_WT_DLX_peak_91163	11.7272	34.4839	H3K4me3_E13.5_BG_WT_NKX_1_peak_73389	4.3409	6.15022	H3K4me3_E13.5_BG_WT_NKX_2_peak_366670	3.82965	5.14631	H3K4me3_E13.5_BG_WT_NKX_3_peak_66189	4.96008	7.44656	H3K4me3_E13.5_BG_WT_NKX_4_peak_60042	4.06798	5.59312	2_D	747	18	PSC	747	595	2	hmm.527847
chr6	114290149	114290531	383	*	1	Slc6a1	7314	Slc6a1	11418	Slc6a1	7272	Slc6a1	24878	Slc6a1	7272	Slc6a1	0	Intronic	Slc6a1	Merged.20159	586	611	564	160	NA	NA	NA	NA		0	0	0	0		0	0	0	0		0	0	0	0	DLX2_E13.5_BG_WT_1_peak_14047	21.98	2.9926	7.00436	14.1171	DLX5_E13.5_BG_WT_2_peak_3726	16	1.92671	3.57556	6.31414		0	0	0	0		0	0	0	0		0	0	0	0		0	0	0	0		0	0	0	0		0	0	0	0		0	0	0	0	H3K27ac_BG_WT_DLX_peak_362585	5.77605	15.4361	H3K27ac_E13.5_BG_WT_NKX_1_peak_277254	11.4693	34.9037	H3K27ac_E13.5_BG_WT_NKX_2_peak_222611	4.10666	7.63922		0	0	H3K27me3_E13.5_BG_WT_NKX_1_peak_442336	1.60392	1.22792		0	0	H3K4me1_BG_WT_DLX_peak_248195	6.99396	21.0413	H3K4me1_E13.5_BG_WT_NKX_1_peak_250854	6.69366	17.2302	H3K4me1_E13.5_BG_WT_NKX_2_peak_390523	3.08965	3.99261	H3K4me1_E13.5_BG_WT_NKX_3_peak_350205	3.27568	4.32817	H3K4me3_BG_WT_DLX_peak_91163	11.7272	34.4839	H3K4me3_E13.5_BG_WT_NKX_1_peak_73389	4.3409	6.15022	H3K4me3_E13.5_BG_WT_NKX_2_peak_366670	3.82965	5.14631	H3K4me3_E13.5_BG_WT_NKX_3_peak_66189	4.96008	7.44656	H3K4me3_E13.5_BG_WT_NKX_4_peak_60043	4.60877	6.75422	3_D	NA	NA	inside	747	383	2	hmm.527847
chr6	114297182	114297745	564	*	1	Slc6a1	14347	Slc6a1	4204	Slc6a1	3309	Slc6a1	17664	Slc6a1	3309	Slc6a1	0	Intronic	Slc6a1	Merged.20160	411	427	333	67	NA	NA	NA	NA		0	0	0	0		0	0	0	0	DLX1_E13.5_BG_WT_4_peak_5132	15.86	3.77113	5.84418	9.68528	DLX2_E13.5_BG_WT_1_peak_14048	57.02	7.76333	17.6818	58.5722		0	0	0	0	GSX2_E13.5_BG_WT_1_peak_3589	14	2.60983	4.3792	7.32774		0	0	0	0	NKX2.1_E13.5_BG_WT_2_peak_5499	15	3.01798	4.92746	8.60952		0	0	0	0		0	0	0	0		0	0	0	0	SP9_E13.5_BG_WT_1_peak_6136	16	4.16974	6.21609	11.1933	H3K27ac_BG_WT_DLX_peak_362585	5.77605	15.4361	H3K27ac_E13.5_BG_WT_NKX_1_peak_277254	11.4693	34.9037	H3K27ac_E13.5_BG_WT_NKX_2_peak_222611	4.10666	7.63922		0	0		0	0		0	0	H3K4me1_BG_WT_DLX_peak_248195	6.99396	21.0413	H3K4me1_E13.5_BG_WT_NKX_1_peak_250854	6.69366	17.2302	H3K4me1_E13.5_BG_WT_NKX_2_peak_390523	3.08965	3.99261	H3K4me1_E13.5_BG_WT_NKX_3_peak_350207	2.90364	3.55246	H3K4me3_BG_WT_DLX_peak_91165	4.28939	7.31063	H3K4me3_E13.5_BG_WT_NKX_1_peak_73392	2.28324	2.15799	H3K4me3_E13.5_BG_WT_NKX_2_peak_366674	2.11989	1.95607	H3K4me3_E13.5_BG_WT_NKX_3_peak_66191	2.89901	3.25518	H3K4me3_E13.5_BG_WT_NKX_4_peak_60046	3.39309	4.21938	2_D	NA	NA	inside	747	564	2	hmm.527851
chr6	114329557	114329957	401	*	1	Slc6a1	46722	Slc6a1	14147	Slc6a1	27607	Slc6a1	12031	Slc6a1	12031	Slc6a1	14252	Intergenic	Slc6a1	Merged.20162	NA	NA	NA	NA	NA	NA	NA	NA		0	0	0	0		0	0	0	0		0	0	0	0	DLX2_E13.5_BG_WT_1_peak_14049	13.05	1.77677	4.28266	6.84622		0	0	0	0		0	0	0	0		0	0	0	0		0	0	0	0		0	0	0	0		0	0	0	0		0	0	0	0		0	0	0	0	H3K27ac_BG_WT_DLX_peak_362607	3.60513	6.7241	H3K27ac_E13.5_BG_WT_NKX_1_peak_277268	5.88703	13.4822	H3K27ac_E13.5_BG_WT_NKX_2_peak_222622	3.38428	5.31096		0	0		0	0		0	0	H3K4me1_BG_WT_DLX_peak_248202	4.79088	11.3313	H3K4me1_E13.5_BG_WT_NKX_1_peak_250863	4.32904	9.07451	H3K4me1_E13.5_BG_WT_NKX_2_peak_390533	2.8748	3.55907	H3K4me1_E13.5_BG_WT_NKX_3_peak_350217	3.00927	3.73681	H3K4me3_BG_WT_DLX_peak_91169	3.00952	3.89796	H3K4me3_E13.5_BG_WT_NKX_1_peak_73394	2.69847	2.81746	H3K4me3_E13.5_BG_WT_NKX_2_peak_366682	2.67879	2.97405	H3K4me3_E13.5_BG_WT_NKX_3_peak_66193	3.28029	3.97015	H3K4me3_E13.5_BG_WT_NKX_4_peak_60047	2.40928	2.34964	16_D	747	18	PSC	747	243	3	hmm.527865
chr6	114485336	114485627	292	*	1	Hrh1	81470	Hrh1	4109	Hrh1	5576	Hrh1	2039	Hrh1	2039	Hrh1	5611	Intergenic	Hrh1	Merged.20163	NA	NA	NA	NA	NA	NA	NA	NA		0	0	0	0		0	0	0	0	DLX1_E13.5_BG_WT_4_peak_5133	34.69	8.24846	12.3725	31.1776	DLX2_E13.5_BG_WT_1_peak_14050	18.55	2.5256	5.95755	11.2187		0	0	0	0		0	0	0	0		0	0	0	0		0	0	0	0		0	0	0	0		0	0	0	0		0	0	0	0		0	0	0	0		0	0		0	0		0	0		0	0	H3K27me3_E13.5_BG_WT_NKX_1_peak_442433	1.63277	1.27459		0	0		0	0		0	0		0	0		0	0		0	0		0	0	H3K4me3_E13.5_BG_WT_NKX_2_peak_366722	1.72041	1.36178		0	0		0	0	6_D	NA	NA	inside	747	292	7	hmm.527941
chr6	114810121	114810493	373	*	1	Vgll4	111059	Atg7	33041	Vgll4	110905	Atg7	48530	Atg7	33041	Atg7	0	Intergenic	Vgll4	Merged.20165	653	633	680	466	NA	NA	NA	NA	ARX_E13.5_BG_WT_3_peak_3462	14	5.60573	7.04513	11.7841		0	0	0	0		0	0	0	0	DLX2_E13.5_BG_WT_1_peak_14051	26.1	3.55354	8.26054	19.3209		0	0	0	0		0	0	0	0	LHX6_E13.5_BG_WT_3_peak_1422	54	10.5246	16.5677	53.9938		0	0	0	0		0	0	0	0		0	0	0	0		0	0	0	0	SP9_E13.5_BG_WT_1_peak_6137	17	4.43035	6.58174	12.2117	H3K27ac_BG_WT_DLX_peak_362759	2.1534	2.4191	H3K27ac_E13.5_BG_WT_NKX_1_peak_277364	2.92677	3.76413	H3K27ac_E13.5_BG_WT_NKX_2_peak_222714	2.53304	2.97512		0	0		0	0	H3K27me3_E13.5_BG_WT_NKX_2_peak_442510	1.72651	1.45223	H3K4me1_BG_WT_DLX_peak_248276	3.03207	4.60628	H3K4me1_E13.5_BG_WT_NKX_1_peak_250941	3.59135	5.8198	H3K4me1_E13.5_BG_WT_NKX_2_peak_390651	2.41998	2.58883	H3K4me1_E13.5_BG_WT_NKX_3_peak_350328	2.52896	2.74651	H3K4me3_BG_WT_DLX_peak_91195	1.83623	1.53992		0	0	H3K4me3_E13.5_BG_WT_NKX_2_peak_366772	1.67173	1.30557	H3K4me3_E13.5_BG_WT_NKX_3_peak_66205	2.21487	2.06548	H3K4me3_E13.5_BG_WT_NKX_4_peak_60059	2.5267	2.5213	4_D	NA	NA	inside	747	373	3	hmm.528021
chr6	114874440	114875392	953	*	1	Vgll4	46160	Vgll4	10360	Vgll4	46006	Vgll4	12275	Vgll4	10360	Vgll4	0	Intronic	Vgll4	Merged.20166	681	653	573	173	NA	NA	NA	NA		0	0	0	0		0	0	0	0		0	0	0	0	DLX2_E13.5_BG_WT_1_peak_14052	21.98	2.9926	7.00436	14.1171		0	0	0	0		0	0	0	0		0	0	0	0		0	0	0	0		0	0	0	0		0	0	0	0		0	0	0	0		0	0	0	0	H3K27ac_BG_WT_DLX_peak_362784	5.73812	15.8894	H3K27ac_E13.5_BG_WT_NKX_1_peak_277401	10.1756	31.2421	H3K27ac_E13.5_BG_WT_NKX_2_peak_222749	4.30945	8.34633		0	0		0	0		0	0	H3K4me1_BG_WT_DLX_peak_248298	6.42919	18.429	H3K4me1_E13.5_BG_WT_NKX_1_peak_250963	6.05926	15.2309	H3K4me1_E13.5_BG_WT_NKX_2_peak_390681	2.87378	3.55068	H3K4me1_E13.5_BG_WT_NKX_3_peak_350359	3.0256	3.79538	H3K4me3_BG_WT_DLX_peak_91202	10.0882	29.6873	H3K4me3_E13.5_BG_WT_NKX_1_peak_73410	10.0118	22.445	H3K4me3_E13.5_BG_WT_NKX_2_peak_366788	10.5108	23.6388	H3K4me3_E13.5_BG_WT_NKX_3_peak_66206	10.4967	24.0551	H3K4me3_E13.5_BG_WT_NKX_4_peak_60060	10.9222	24.4694	3_D	747	18	PSC	747	953	2	hmm.528062
chr6	114883153	114883854	702	*	1	Vgll4	37698	Vgll4	6762	Vgll4	37544	Vgll4	20988	Vgll4	6762	Vgll4	0	Intronic	Vgll4	Merged.20168	634	587	525	216	NA	NA	NA	NA		0	0	0	0		0	0	0	0		0	0	0	0		0	0	0	0		0	0	0	0		0	0	0	0		0	0	0	0		0	0	0	0	NR2F1_E13.5_BG_WT_1_peak_663	13.63	2.75742	5.62042	8.71703		0	0	0	0		0	0	0	0		0	0	0	0	H3K27ac_BG_WT_DLX_peak_362784	5.73812	15.8894	H3K27ac_E13.5_BG_WT_NKX_1_peak_277401	10.1756	31.2421	H3K27ac_E13.5_BG_WT_NKX_2_peak_222749	4.30945	8.34633		0	0	H3K27me3_E13.5_BG_WT_NKX_1_peak_442528	1.58954	1.20467	H3K27me3_E13.5_BG_WT_NKX_2_peak_442521	1.68067	1.38283	H3K4me1_BG_WT_DLX_peak_248298	6.42919	18.429	H3K4me1_E13.5_BG_WT_NKX_1_peak_250963	6.05926	15.2309	H3K4me1_E13.5_BG_WT_NKX_2_peak_390682	2.97977	3.78497	H3K4me1_E13.5_BG_WT_NKX_3_peak_350359	3.0256	3.79538	H3K4me3_BG_WT_DLX_peak_91205	5.98122	12.1722	H3K4me3_E13.5_BG_WT_NKX_1_peak_73411	2.74684	2.94506	H3K4me3_E13.5_BG_WT_NKX_2_peak_366792	2.62341	2.81214	H3K4me3_E13.5_BG_WT_NKX_3_peak_66208	4.95797	7.40581	H3K4me3_E13.5_BG_WT_NKX_4_peak_60062	4.73059	6.76938	3_D	747	18	PSC	747	702	2	hmm.528066
chr6	114914393	114914752	360	*	1	Vgll4	6800	Vgll4	6564	Vgll4	6646	Vgll4	52228	Vgll4	6564	Vgll4	0	Intronic	Vgll4	Merged.20171	NA	NA	NA	NA	NA	NA	NA	NA		0	0	0	0		0	0	0	0		0	0	0	0		0	0	0	0		0	0	0	0		0	0	0	0		0	0	0	0	NKX2.1_E13.5_BG_WT_2_peak_5500	19	3.82277	6.15933	12.2807		0	0	0	0		0	0	0	0		0	0	0	0		0	0	0	0	H3K27ac_BG_WT_DLX_peak_362798	4.23655	9.37269	H3K27ac_E13.5_BG_WT_NKX_1_peak_277412	5.26393	10.6582	H3K27ac_E13.5_BG_WT_NKX_2_peak_222762	3.71257	6.48359		0	0	H3K27me3_E13.5_BG_WT_NKX_1_peak_442541	1.78524	1.55298	H3K27me3_E13.5_BG_WT_NKX_2_peak_442530	1.80882	1.6327	H3K4me1_BG_WT_DLX_peak_248304	6.29139	17.6337	H3K4me1_E13.5_BG_WT_NKX_1_peak_250971	5.62872	12.9065	H3K4me1_E13.5_BG_WT_NKX_2_peak_390698	3.31975	4.48883	H3K4me1_E13.5_BG_WT_NKX_3_peak_350377	3.35937	4.47552	H3K4me3_BG_WT_DLX_peak_91214	4.84338	9.23786	H3K4me3_E13.5_BG_WT_NKX_1_peak_73417	2.96323	3.41824	H3K4me3_E13.5_BG_WT_NKX_2_peak_366810	3.48821	4.59148	H3K4me3_E13.5_BG_WT_NKX_3_peak_66217	4.07969	5.49659	H3K4me3_E13.5_BG_WT_NKX_4_peak_60071	3.87927	5.09014	5_D	747	18	PSC	747	360	2	hmm.528092
chr6	114917243	114917756	514	*	1	Vgll4	3796	Vgll4	3560	Vgll4	3642	Vgll4	55078	Vgll4	3560	Vgll4	0	Intronic	Vgll4	Merged.20172	425	466	300	119	NA	NA	NA	NA		0	0	0	0		0	0	0	0		0	0	0	0	DLX2_E13.5_BG_WT_1_peak_14053a	16.49	2.24513	5.32947	9.39486		0	0	0	0		0	0	0	0		0	0	0	0		0	0	0	0		0	0	0	0		0	0	0	0		0	0	0	0		0	0	0	0	H3K27ac_BG_WT_DLX_peak_362798	4.23655	9.37269	H3K27ac_E13.5_BG_WT_NKX_1_peak_277413	8.85849	25.551	H3K27ac_E13.5_BG_WT_NKX_2_peak_222762	3.71257	6.48359		0	0		0	0		0	0	H3K4me1_BG_WT_DLX_peak_248304	6.29139	17.6337	H3K4me1_E13.5_BG_WT_NKX_1_peak_250971	5.62872	12.9065	H3K4me1_E13.5_BG_WT_NKX_2_peak_390698	3.31975	4.48883	H3K4me1_E13.5_BG_WT_NKX_3_peak_350377	3.35937	4.47552	H3K4me3_BG_WT_DLX_peak_91215	13.8218	41.7894	H3K4me3_E13.5_BG_WT_NKX_1_peak_73418	15.873	43.1483	H3K4me3_E13.5_BG_WT_NKX_2_peak_366812	13.9282	35.6821	H3K4me3_E13.5_BG_WT_NKX_3_peak_66218	14.7452	38.6387	H3K4me3_E13.5_BG_WT_NKX_4_peak_60072	14.4789	37.2819	8_D	747	18	PSC	747	514	2	hmm.528094
chr6	114928460	114928791	332	*	1	Vgll4	4707	Vgll4	7061	Vgll4	6707	Vgll4	66295	Vgll4	6707	Vgll4	7143	Intergenic	Vgll4	Merged.20176	NA	247	NA	NA	NA	NA	NA	NA		0	0	0	0		0	0	0	0		0	0	0	0		0	0	0	0		0	0	0	0		0	0	0	0		0	0	0	0		0	0	0	0	NR2F1_E13.5_BG_WT_1_peak_664	12.92	2.61378	5.34482	7.77234		0	0	0	0		0	0	0	0		0	0	0	0	H3K27ac_BG_WT_DLX_peak_362803	1.91651	1.87211		0	0	H3K27ac_E13.5_BG_WT_NKX_2_peak_222767	1.72748	1.3382		0	0		0	0		0	0	H3K4me1_BG_WT_DLX_peak_248307	2.76188	3.84085	H3K4me1_E13.5_BG_WT_NKX_1_peak_250974	2.33389	2.42662		0	0	H3K4me1_E13.5_BG_WT_NKX_3_peak_350380	2.16162	2.07631		0	0		0	0		0	0		0	0		0	0	18_D	747	18	PSC	747	191	3	hmm.528099
chr6	114952088	114952734	647	*	1	Vgll4	28335	Vgll4	30689	Vgll4	30335	Tamm41	51646	Vgll4	30335	Vgll4	30771	Intergenic	Vgll4	Merged.20177	413	429	371	132	NA	NA	NA	NA	ARX_E13.5_BG_WT_3_peak_3463	14	5.60573	7.04513	11.7841		0	0	0	0	DLX1_E13.5_BG_WT_4_peak_5134	15.86	3.77113	5.84418	9.68528	DLX2_E13.5_BG_WT_1_peak_14054	24.04	3.27307	7.63245	17.1879	DLX5_E13.5_BG_WT_2_peak_3727	23	2.76964	5.04785	11.5638	GSX2_E13.5_BG_WT_1_peak_3590	12	2.237	3.7953	5.76423	LHX6_E13.5_BG_WT_3_peak_1423	14	2.72861	4.51846	7.5751	NKX2.1_E13.5_BG_WT_2_peak_5501	84	16.9007	26.1772	99.5262		0	0	0	0		0	0	0	0		0	0	0	0		0	0	0	0	H3K27ac_BG_WT_DLX_peak_362812	3.24905	5.34944	H3K27ac_E13.5_BG_WT_NKX_1_peak_277418	4.77167	9.55775	H3K27ac_E13.5_BG_WT_NKX_2_peak_222774	3.21023	4.61795	H3K27me3_BG_WT_DLX_peak_190530	2.98055	4.03361	H3K27me3_E13.5_BG_WT_NKX_1_peak_442565	2.05142	2.00299	H3K27me3_E13.5_BG_WT_NKX_2_peak_442549	1.93967	1.84233	H3K4me1_BG_WT_DLX_peak_248315	4.2914	9.11233	H3K4me1_E13.5_BG_WT_NKX_1_peak_250978	3.35214	5.51046	H3K4me1_E13.5_BG_WT_NKX_2_peak_390708	3.07034	3.87754	H3K4me1_E13.5_BG_WT_NKX_3_peak_350389	2.83768	3.32552	H3K4me3_BG_WT_DLX_peak_91217	3.10261	4.19321	H3K4me3_E13.5_BG_WT_NKX_1_peak_73420	2.37373	2.27882	H3K4me3_E13.5_BG_WT_NKX_2_peak_366819	1.83393	1.53244	H3K4me3_E13.5_BG_WT_NKX_3_peak_66220	2.45285	2.41678	H3K4me3_E13.5_BG_WT_NKX_4_peak_60075	2.3293	2.20994	2_D	747	18	PSC	747	334	2	hmm.528111
chr6	114997043	114997358	316	*	1	Tamm41	40316	Tamm41	7084	Tamm41	40426	Tamm41	7022	Tamm41	7022	Tamm41	7161	Intergenic	Tamm41	Merged.20178	NA	NA	NA	NA	NA	NA	NA	NA		0	0	0	0		0	0	0	0		0	0	0	0	DLX2_E13.5_BG_WT_1_peak_14055	19.92	2.71213	6.37628	12.1642		0	0	0	0		0	0	0	0		0	0	0	0		0	0	0	0		0	0	0	0		0	0	0	0		0	0	0	0	SP9_E13.5_BG_WT_1_peak_6138	16	4.16974	6.21609	11.1933	H3K27ac_BG_WT_DLX_peak_362835	1.97883	2.02716		0	0		0	0		0	0	H3K27me3_E13.5_BG_WT_NKX_1_peak_442587	1.70148	1.38574		0	0	H3K4me1_BG_WT_DLX_peak_248329	3.62473	6.88606	H3K4me1_E13.5_BG_WT_NKX_1_peak_250991	4.08625	7.55772	H3K4me1_E13.5_BG_WT_NKX_2_peak_390727	2.66069	3.09938	H3K4me1_E13.5_BG_WT_NKX_3_peak_350410	2.38678	2.52209		0	0		0	0		0	0	H3K4me3_E13.5_BG_WT_NKX_3_peak_66222	2.09033	1.85494	H3K4me3_E13.5_BG_WT_NKX_4_peak_60078	1.89634	1.5778	4_D	747	18	PSC	747	316	4	hmm.528135
chr6	115043740	115044321	582	*	1	Tamm41	3865	Tamm41	5955	Tamm41	5865	Tamm41	39297	Tamm41	5865	Tamm41	6090	Intergenic	Tamm41	Merged.20179	418	434	333	369	NA	NA	NA	NA	ARX_E13.5_BG_WT_3_peak_3464	19	7.60778	9.39351	17.7977		0	0	0	0	DLX1_E13.5_BG_WT_4_peak_5135	19.82	4.71273	7.21856	13.66	DLX2_E13.5_BG_WT_1_peak_14056	47.4	6.45355	14.7508	44.8729	DLX5_E13.5_BG_WT_2_peak_3728	22	2.64922	4.83752	10.7551	GSX2_E13.5_BG_WT_1_peak_3591	15	2.79625	4.67114	8.15149		0	0	0	0	NKX2.1_E13.5_BG_WT_2_peak_5502	48	9.65752	15.0904	46.5105		0	0	0	0		0	0	0	0		0	0	0	0	SP9_E13.5_BG_WT_1_peak_6139	16	4.16974	6.21609	11.1933	H3K27ac_BG_WT_DLX_peak_362861	3.57734	6.73503	H3K27ac_E13.5_BG_WT_NKX_1_peak_277443	8.32412	21.7047	H3K27ac_E13.5_BG_WT_NKX_2_peak_222797	2.8805	3.95173		0	0		0	0	H3K27me3_E13.5_BG_WT_NKX_2_peak_442574	1.49445	1.06913	H3K4me1_BG_WT_DLX_peak_248338	4.6469	10.6713	H3K4me1_E13.5_BG_WT_NKX_1_peak_251000	5.16496	11.4485	H3K4me1_E13.5_BG_WT_NKX_2_peak_390740	2.80498	3.34839	H3K4me1_E13.5_BG_WT_NKX_3_peak_350418	2.48386	2.64485	H3K4me3_BG_WT_DLX_peak_91226	3.31298	4.82951	H3K4me3_E13.5_BG_WT_NKX_1_peak_73427	3.23921	3.82091	H3K4me3_E13.5_BG_WT_NKX_2_peak_366849	2.84719	3.1577	H3K4me3_E13.5_BG_WT_NKX_3_peak_66226	3.79746	5.13173	H3K4me3_E13.5_BG_WT_NKX_4_peak_60081	4.26822	6.03391	2_D	747	18	PSC	747	582	2	hmm.528155
chr6	115123210	115123706	497	*	1	Syn2	9195	Syn2	11374	Syn2	11195	Tamm41	118767	Syn2	11195	Syn2	11754	Intergenic	Syn2	Merged.20181	398	401	371	19	NA	NA	NA	NA		0	0	0	0	ASCL1_E13.5_BG_WT_2_peak_1276	10	2.69217	4.10545	5.78926		0	0	0	0	DLX2_E13.5_BG_WT_1_peak_14057	17.17	2.33771	5.53883	10.2952		0	0	0	0		0	0	0	0		0	0	0	0	NKX2.1_E13.5_BG_WT_2_peak_5503	35	7.04194	11.0868	29.8608		0	0	0	0		0	0	0	0	PBX1_E13.5_BG_WT_1_peak_3017	20	2.05084	3.88238	7.99592		0	0	0	0	H3K27ac_BG_WT_DLX_peak_362894	4.83254	11.5228	H3K27ac_E13.5_BG_WT_NKX_1_peak_277468	10.3114	31.0273	H3K27ac_E13.5_BG_WT_NKX_2_peak_222826	3.96461	7.24661		0	0		0	0		0	0	H3K4me1_BG_WT_DLX_peak_248358	5.97684	16.1895	H3K4me1_E13.5_BG_WT_NKX_1_peak_251020	5.2867	11.7732	H3K4me1_E13.5_BG_WT_NKX_2_peak_390764	2.77366	3.32849	H3K4me1_E13.5_BG_WT_NKX_3_peak_350449	3.0086	3.71286	H3K4me3_BG_WT_DLX_peak_91231	5.45909	10.3623	H3K4me3_E13.5_BG_WT_NKX_1_peak_73429	3.43219	4.21726	H3K4me3_E13.5_BG_WT_NKX_2_peak_366871	3.02463	3.59883	H3K4me3_E13.5_BG_WT_NKX_3_peak_66227	4.01078	5.3915	H3K4me3_E13.5_BG_WT_NKX_4_peak_60085	3.76387	4.94013	5_D	NA	NA	inside	747	497	2	hmm.528199
chr6	115465313	115465547	235	*	1	Pparg	43047	Pparg	2027	Pparg	25465	Pparg	24648	Pparg	2027	Pparg	0	Intronic	Pparg	Merged.20182	351	365	310	661	NA	NA	NA	NA		0	0	0	0		0	0	0	0		0	0	0	0	DLX2_E13.5_BG_WT_1_peak_14058	14.43	1.96466	4.70138	7.66885		0	0	0	0		0	0	0	0		0	0	0	0		0	0	0	0		0	0	0	0		0	0	0	0		0	0	0	0		0	0	0	0	H3K27ac_BG_WT_DLX_peak_362968	1.63959	1.3407		0	0		0	0	H3K27me3_BG_WT_DLX_peak_190623	1.79057	1.50658		0	0		0	0	H3K4me1_BG_WT_DLX_peak_248412	3.49546	6.04272	H3K4me1_E13.5_BG_WT_NKX_1_peak_251070	2.98589	4.0835	H3K4me1_E13.5_BG_WT_NKX_2_peak_390855	2.56609	2.92362	H3K4me1_E13.5_BG_WT_NKX_3_peak_350528	2.17382	2.08552		0	0		0	0		0	0		0	0		0	0	8_D	NA	NA	inside	747	235	4	hmm.528305
chr6	115480853	115481321	469	*	1	Pparg	58587	Pparg	7541	Pparg	41005	Pparg	8874	Pparg	7541	Pparg	0	Intronic	Pparg	Merged.20184	411	434	359	325	NA	NA	NA	NA		0	0	0	0		0	0	0	0		0	0	0	0		0	0	0	0		0	0	0	0		0	0	0	0		0	0	0	0		0	0	0	0		0	0	0	0	OTX2_E13.5_BG_WT_3_peak_1706	15	3.11332	5.03415	8.79774		0	0	0	0		0	0	0	0	H3K27ac_BG_WT_DLX_peak_362972	1.73732	1.52086		0	0	H3K27ac_E13.5_BG_WT_NKX_2_peak_222870	2.37098	2.57205	H3K27me3_BG_WT_DLX_peak_190632	2.52639	2.9998	H3K27me3_E13.5_BG_WT_NKX_1_peak_442748	2.55732	3.07954	H3K27me3_E13.5_BG_WT_NKX_2_peak_442743	1.67669	1.36867	H3K4me1_BG_WT_DLX_peak_248416	4.45468	10.5581	H3K4me1_E13.5_BG_WT_NKX_1_peak_251075	3.77364	6.68803	H3K4me1_E13.5_BG_WT_NKX_2_peak_390860	2.27839	2.29509	H3K4me1_E13.5_BG_WT_NKX_3_peak_350532	2.43354	2.54258	H3K4me3_BG_WT_DLX_peak_91249	2.32116	2.40596		0	0	H3K4me3_E13.5_BG_WT_NKX_2_peak_366938	1.59905	1.21207	H3K4me3_E13.5_BG_WT_NKX_3_peak_66246	2.07019	1.83753		0	0	9_D	NA	NA	inside	747	321	4	hmm.528316
chr6	115538938	115539194	257	*	1	Tsen2	3509	Tsen2	8647	Tsen2	5509	Tsen2	38796	Tsen2	5509	Tsen2	5534	Intergenic	Tsen2	Merged.20185	420	491	465	188	NA	NA	NA	NA		0	0	0	0		0	0	0	0		0	0	0	0		0	0	0	0		0	0	0	0		0	0	0	0		0	0	0	0	NKX2.1_E13.5_BG_WT_2_peak_5504	18	3.62157	5.85136	11.3287		0	0	0	0		0	0	0	0		0	0	0	0		0	0	0	0	H3K27ac_BG_WT_DLX_peak_362998	3.18722	5.82745	H3K27ac_E13.5_BG_WT_NKX_1_peak_277508	3.54043	6.16601	H3K27ac_E13.5_BG_WT_NKX_2_peak_222873	2.98736	4.3252		0	0		0	0		0	0	H3K4me1_BG_WT_DLX_peak_248427	3.60069	6.43339	H3K4me1_E13.5_BG_WT_NKX_1_peak_251081	3.85184	6.96875	H3K4me1_E13.5_BG_WT_NKX_2_peak_390874	2.09557	1.98316	H3K4me1_E13.5_BG_WT_NKX_3_peak_350541	1.7926	1.45752	H3K4me3_BG_WT_DLX_peak_91251	8.67414	21.4602	H3K4me3_E13.5_BG_WT_NKX_1_peak_73449	6.8596	12.5294	H3K4me3_E13.5_BG_WT_NKX_2_peak_366953	4.64855	7.33053	H3K4me3_E13.5_BG_WT_NKX_3_peak_66247	6.77478	12.5954	H3K4me3_E13.5_BG_WT_NKX_4_peak_60103	6.32175	11.571	5_D	747	18	PSC	747	257	1	hmm.528334
chr6	115808579	115809190	612	*	1	Snora7a	0	Rpl32	681	Rpl32	0	Efcab12	1538	Rpl32	0	Rpl32	0	Promoter	Rpl32	Merged.20189	373	378	300	32	NA	NA	NA	NA		0	0	0	0		0	0	0	0		0	0	0	0	DLX2_E13.5_BG_WT_1_peak_14059	25.42	3.46096	8.05117	18.2463	DLX5_E13.5_BG_WT_2_peak_3729	19	2.28796	4.20654	8.44099	GSX2_E13.5_BG_WT_1_peak_3592	19	3.54192	5.83893	11.6912		0	0	0	0	NKX2.1_E13.5_BG_WT_2_peak_5505	11	2.21318	3.6956	5.35562		0	0	0	0		0	0	0	0		0	0	0	0		0	0	0	0	H3K27ac_BG_WT_DLX_peak_363053	5.5517	14.7535	H3K27ac_E13.5_BG_WT_NKX_1_peak_277546	5.96302	13.251	H3K27ac_E13.5_BG_WT_NKX_2_peak_222893	3.43291	5.61465	H3K27me3_BG_WT_DLX_peak_190678	5.56196	11.545		0	0		0	0		0	0		0	0		0	0	H3K4me1_E13.5_BG_WT_NKX_3_peak_350608	2.05941	1.88707	H3K4me3_BG_WT_DLX_peak_91270	13.6223	41.9023	H3K4me3_E13.5_BG_WT_NKX_1_peak_73469	13.0387	33.2787	H3K4me3_E13.5_BG_WT_NKX_2_peak_367037	11.4162	28.3326	H3K4me3_E13.5_BG_WT_NKX_3_peak_66266	12.376	30.6881	H3K4me3_E13.5_BG_WT_NKX_4_peak_60117	13.6818	33.596	2_P	748	2	PSC	748	421	9	hmm.528420
chr6	115853293	115853749	457	*	1	Ift122	0	Ift122	0	Mbd4	0	Mbd4	10808	Mbd4	0	Ift122	0	Promoter	Mbd4	Merged.20191	507	497	416	168	NA	NA	NA	NA		0	0	0	0		0	0	0	0		0	0	0	0		0	0	0	0		0	0	0	0		0	0	0	0		0	0	0	0	NKX2.1_E13.5_BG_WT_2_peak_5506	20	4.02397	6.4673	13.2536		0	0	0	0		0	0	0	0	PBX1_E13.5_BG_WT_1_peak_3018	23	2.35847	4.437	10.1597		0	0	0	0	H3K27ac_BG_WT_DLX_peak_363060	5.64458	16.0329	H3K27ac_E13.5_BG_WT_NKX_1_peak_277550	11.8409	38.1811	H3K27ac_E13.5_BG_WT_NKX_2_peak_222900	4.01805	7.92381	H3K27me3_BG_WT_DLX_peak_190681	2.80519	3.61332		0	0		0	0		0	0	H3K4me1_E13.5_BG_WT_NKX_1_peak_251134	5.97067	14.0628	H3K4me1_E13.5_BG_WT_NKX_2_peak_390950	3.35096	4.59207		0	0	H3K4me3_BG_WT_DLX_peak_91274	15.5466	51.9021	H3K4me3_E13.5_BG_WT_NKX_1_peak_73472	17.3801	47.504	H3K4me3_E13.5_BG_WT_NKX_2_peak_367052	16.0373	41.9681	H3K4me3_E13.5_BG_WT_NKX_3_peak_66271	14.6933	38.1325	H3K4me3_E13.5_BG_WT_NKX_4_peak_60121	17.8237	46.9054	5_P	749	7	PSC	749	457	9	hmm.528435
chr6	115891352	115891550	199	*	1	Mbd4	36010	Ift122	314	Ift122	37683	Ift122	34775	Ift122	314	Ift122	0	Intergenic	Ift122	Merged.20193	255	262	275	NA	NA	NA	NA	NA		0	0	0	0		0	0	0	0		0	0	0	0		0	0	0	0		0	0	0	0		0	0	0	0		0	0	0	0		0	0	0	0		0	0	0	0		0	0	0	0	PBX1_E13.5_BG_WT_1_peak_3019	21	2.15339	4.06725	8.69854		0	0	0	0	H3K27ac_BG_WT_DLX_peak_363074	4.42292	9.71795	H3K27ac_E13.5_BG_WT_NKX_1_peak_277560	3.58242	5.33226	H3K27ac_E13.5_BG_WT_NKX_2_peak_222906	2.43198	2.73722		0	0		0	0		0	0	H3K4me1_BG_WT_DLX_peak_248482	8.04589	25.8066	H3K4me1_E13.5_BG_WT_NKX_1_peak_251142	5.89439	14.1051	H3K4me1_E13.5_BG_WT_NKX_2_peak_390959	3.13519	4.09991	H3K4me1_E13.5_BG_WT_NKX_3_peak_350635	3.25417	4.23425	H3K4me3_BG_WT_DLX_peak_91276	4.24989	6.98152	H3K4me3_E13.5_BG_WT_NKX_1_peak_73475	2.2686	2.13367	H3K4me3_E13.5_BG_WT_NKX_2_peak_367063	1.98247	1.72833	H3K4me3_E13.5_BG_WT_NKX_3_peak_66273	2.05521	1.8168		0	0	15_D	749	7	PSC	749	199	2	hmm.528447
chr6	115927519	115927772	254	*	1	Rho	2154	Ift122	1193	Rho	4154	Ift122	819	Ift122	819	Ift122	1283	Intergenic	Rho	Merged.20195	496	522	558	248	NA	NA	NA	NA		0	0	0	0		0	0	0	0		0	0	0	0		0	0	0	0		0	0	0	0		0	0	0	0		0	0	0	0		0	0	0	0		0	0	0	0		0	0	0	0	PBX1_E13.5_BG_WT_1_peak_3020	34	3.48643	6.47063	19.3205		0	0	0	0	H3K27ac_BG_WT_DLX_peak_363089	2.88491	4.49144	H3K27ac_E13.5_BG_WT_NKX_1_peak_277577	2.9982	4.07245	H3K27ac_E13.5_BG_WT_NKX_2_peak_222919	2.08872	1.96895		0	0		0	0		0	0	H3K4me1_BG_WT_DLX_peak_248490	4.99163	12.6086	H3K4me1_E13.5_BG_WT_NKX_1_peak_251151	3.58838	5.86112	H3K4me1_E13.5_BG_WT_NKX_2_peak_390969	2.72694	3.14491	H3K4me1_E13.5_BG_WT_NKX_3_peak_350647	2.40494	2.51538	H3K4me3_BG_WT_DLX_peak_91282	3.21561	4.35038		0	0		0	0		0	0		0	0	15_D	NA	NA	inside	749	254	3	hmm.528467
chr6	116021969	116022455	487	*	1	Plxnd1	24963	Tmcc1	0	Plxnd1	26963	Tmcc1	0	Tmcc1	0	Tmcc1	0	threeUTR	Plxnd1	Merged.20196	722	707	633	1140	NA	NA	NA	NA		0	0	0	0		0	0	0	0		0	0	0	0		0	0	0	0		0	0	0	0	GSX2_E13.5_BG_WT_1_peak_3593	12	2.237	3.7953	5.76423		0	0	0	0		0	0	0	0		0	0	0	0	OTX2_E13.5_BG_WT_3_peak_1707	14	2.90577	4.71952	7.92784	PBX1_E13.5_BG_WT_1_peak_3021	34	3.48643	6.47063	19.3205		0	0	0	0	H3K27ac_BG_WT_DLX_peak_363133	2.04329	2.16445	H3K27ac_E13.5_BG_WT_NKX_1_peak_277619	1.70644	1.35171		0	0	H3K27me3_BG_WT_DLX_peak_190692	5.59983	12.0087	H3K27me3_E13.5_BG_WT_NKX_1_peak_442914	2.2811	2.48106	H3K27me3_E13.5_BG_WT_NKX_2_peak_442870	1.96353	1.88281		0	0	H3K4me1_E13.5_BG_WT_NKX_1_peak_251181	1.88885	1.4915		0	0	H3K4me1_E13.5_BG_WT_NKX_3_peak_350669	1.83252	1.51815	H3K4me3_BG_WT_DLX_peak_91292	4.13932	6.41538		0	0	H3K4me3_E13.5_BG_WT_NKX_2_peak_367090	2.27448	2.24599		0	0		0	0	9_D	749	7	PSC	749	455	6	hmm.528513
chr6	116056929	116057413	485	*	1	Plxnd1	59923	Tmcc1	13123	Plxnd1	61923	Tmcc1	34842	Tmcc1	13123	Tmcc1	0	Intergenic	Plxnd1	Merged.20199	550	574	492	502	NA	NA	NA	NA		0	0	0	0		0	0	0	0		0	0	0	0	DLX2_E13.5_BG_WT_1_peak_14060	17.86	2.43166	5.74819	10.2952		0	0	0	0		0	0	0	0		0	0	0	0		0	0	0	0		0	0	0	0		0	0	0	0		0	0	0	0		0	0	0	0	H3K27ac_BG_WT_DLX_peak_363145	4.62005	10.3698	H3K27ac_E13.5_BG_WT_NKX_1_peak_277630	10.3035	28.7704	H3K27ac_E13.5_BG_WT_NKX_2_peak_222941	3.98973	7.21461		0	0		0	0	H3K27me3_E13.5_BG_WT_NKX_2_peak_442884	1.49852	1.07562	H3K4me1_BG_WT_DLX_peak_248527	5.06282	12.5127	H3K4me1_E13.5_BG_WT_NKX_1_peak_251197	5.54876	12.5423	H3K4me1_E13.5_BG_WT_NKX_2_peak_391020	3.70617	5.40956	H3K4me1_E13.5_BG_WT_NKX_3_peak_350686	2.9792	3.76983	H3K4me3_BG_WT_DLX_peak_91297	5.94385	12.4529	H3K4me3_E13.5_BG_WT_NKX_1_peak_73481	6.27675	11.527	H3K4me3_E13.5_BG_WT_NKX_2_peak_367105	5.97163	11.0656	H3K4me3_E13.5_BG_WT_NKX_3_peak_66278	6.13103	11.0744	H3K4me3_E13.5_BG_WT_NKX_4_peak_60128	6.94712	12.7338	4_D	750	2	PSC	750	485	2	hmm.528534
chr6	116107527	116108119	593	*	1	Tmcc1	85055	Tmcc1	25647	Tmcc1	26211	Tmcc1	85440	Tmcc1	25647	Tmcc1	0	Intronic	Tmcc1	Merged.20200	549	514	443	494	NA	NA	NA	NA		0	0	0	0		0	0	0	0		0	0	0	0	DLX2_E13.5_BG_WT_1_peak_14061	13.74	1.87071	4.49202	6.84622	DLX5_E13.5_BG_WT_2_peak_3730	15	1.80629	3.36523	5.65178		0	0	0	0		0	0	0	0		0	0	0	0		0	0	0	0		0	0	0	0		0	0	0	0		0	0	0	0	H3K27ac_BG_WT_DLX_peak_363160	5.18501	13.6053	H3K27ac_E13.5_BG_WT_NKX_1_peak_277643	9.75888	28.451	H3K27ac_E13.5_BG_WT_NKX_2_peak_222948	3.72731	6.22351	H3K27me3_BG_WT_DLX_peak_190695	3.05101	4.37296	H3K27me3_E13.5_BG_WT_NKX_1_peak_442929	1.91826	1.80417		0	0	H3K4me1_BG_WT_DLX_peak_248545	3.37128	5.866	H3K4me1_E13.5_BG_WT_NKX_1_peak_251218	4.59432	9.19485	H3K4me1_E13.5_BG_WT_NKX_2_peak_391048	2.70382	3.17237	H3K4me1_E13.5_BG_WT_NKX_3_peak_350712	2.72357	3.12839	H3K4me3_BG_WT_DLX_peak_91299	12.2432	37.6227	H3K4me3_E13.5_BG_WT_NKX_1_peak_73485	16.8157	43.5735	H3K4me3_E13.5_BG_WT_NKX_2_peak_367114	13.9017	34.4875	H3K4me3_E13.5_BG_WT_NKX_3_peak_66282	16.1116	41.3783	H3K4me3_E13.5_BG_WT_NKX_4_peak_60132	18.9432	48.8207	3_D	NA	NA	inside	749	319	2	hmm.528568
chr6	116193415	116193627	213	*	1	Tmcc1	0	Fam21	14579	Tmcc1	40	Fam21	68847	Tmcc1	40	Tmcc1	157	Promoter	Tmcc1	Merged.20201	327	314	NA	NA	NA	NA	NA	NA		0	0	0	0		0	0	0	0		0	0	0	0		0	0	0	0		0	0	0	0		0	0	0	0		0	0	0	0		0	0	0	0		0	0	0	0		0	0	0	0		0	0	0	0	SP9_E13.5_BG_WT_1_peak_6140	12	3.12731	4.75348	7.38045	H3K27ac_BG_WT_DLX_peak_363172	5.55491	14.5954	H3K27ac_E13.5_BG_WT_NKX_1_peak_277652	5.37828	10.6271	H3K27ac_E13.5_BG_WT_NKX_2_peak_222960	3.3621	5.37321	H3K27me3_BG_WT_DLX_peak_190698	3.42442	5.49215		0	0		0	0		0	0	H3K4me1_E13.5_BG_WT_NKX_1_peak_251235	5.48331	12.6766	H3K4me1_E13.5_BG_WT_NKX_2_peak_391079	2.63607	3.01741	H3K4me1_E13.5_BG_WT_NKX_3_peak_350741	2.82908	3.43689	H3K4me3_BG_WT_DLX_peak_91303	13.2781	43.0189	H3K4me3_E13.5_BG_WT_NKX_1_peak_73488	12.1098	29.8048	H3K4me3_E13.5_BG_WT_NKX_2_peak_367128	10.4645	24.866	H3K4me3_E13.5_BG_WT_NKX_3_peak_66285	12.6583	31.8537	H3K4me3_E13.5_BG_WT_NKX_4_peak_60134	12.9245	31.8937	6_P	749	7	PSC	749	213	9	hmm.528602
chr6	116207839	116208091	253	*	1	Fam21	0	Fam21	115	Fam21	0	Fam21	54383	9530062K07Rik	0	9530062K07Rik	0	Promoter	9530062K07Rik	Merged.20202	330	305	NA	NA	NA	NA	NA	NA		0	0	0	0		0	0	0	0		0	0	0	0	DLX2_E13.5_BG_WT_1_peak_14062	17.86	2.43166	5.74819	10.2952		0	0	0	0		0	0	0	0		0	0	0	0		0	0	0	0		0	0	0	0		0	0	0	0		0	0	0	0		0	0	0	0	H3K27ac_BG_WT_DLX_peak_363173	4.61267	10.8558	H3K27ac_E13.5_BG_WT_NKX_1_peak_277653	8.46027	21.2163	H3K27ac_E13.5_BG_WT_NKX_2_peak_222961	3.88731	6.83254	H3K27me3_BG_WT_DLX_peak_190706	4.66435	8.79391	H3K27me3_E13.5_BG_WT_NKX_1_peak_442944	1.73986	1.44782		0	0	H3K4me1_BG_WT_DLX_peak_248565	2.12841	2.08375	H3K4me1_E13.5_BG_WT_NKX_1_peak_251237	5.53099	12.6813	H3K4me1_E13.5_BG_WT_NKX_2_peak_391082	2.35245	2.44727	H3K4me1_E13.5_BG_WT_NKX_3_peak_350742	2.46771	2.68108	H3K4me3_BG_WT_DLX_peak_91306	15.4674	51.4411	H3K4me3_E13.5_BG_WT_NKX_1_peak_73490	19.5593	53.5721	H3K4me3_E13.5_BG_WT_NKX_2_peak_367132	14.6431	39.0509	H3K4me3_E13.5_BG_WT_NKX_3_peak_66287	19.2689	51.5916	H3K4me3_E13.5_BG_WT_NKX_4_peak_60135	15.4558	40.0768	7_P	749	7	PSC	749	253	9	hmm.528608
chr6	116228826	116229049	224	*	1	9530062K07Rik	18832	Fam21	173	Fam21	20698	Fam21	33425	Fam21	173	Fam21	0	Intergenic	Fam21	Merged.20203	NA	NA	NA	NA	NA	NA	NA	NA		0	0	0	0		0	0	0	0		0	0	0	0		0	0	0	0		0	0	0	0		0	0	0	0		0	0	0	0	NKX2.1_E13.5_BG_WT_2_peak_5507	13	2.61558	4.31153	6.92391		0	0	0	0		0	0	0	0		0	0	0	0		0	0	0	0		0	0		0	0		0	0		0	0		0	0	H3K27me3_E13.5_BG_WT_NKX_2_peak_442914	1.81709	1.61395		0	0		0	0		0	0		0	0		0	0		0	0		0	0		0	0		0	0	5_D	NA	NA	outside	NA	224	7	hmm.528611
chr6	117552269	117552589	321	*	1	1700030F04Rik	198980	Zfp637	290733	Zfp637	288652	Zfp637	293184	1700030F04Rik	126617	1700030F04Rik	126754	Intergenic	1700030F04Rik	Merged.20214	538	543	446	379	NA	NA	NA	NA		0	0	0	0		0	0	0	0		0	0	0	0	DLX2_E13.5_BG_WT_1_peak_14063	17.86	2.43166	5.74819	10.2952		0	0	0	0		0	0	0	0		0	0	0	0		0	0	0	0		0	0	0	0		0	0	0	0		0	0	0	0	SP9_E13.5_BG_WT_1_peak_6141	12	3.12731	4.75348	7.38045	H3K27ac_BG_WT_DLX_peak_363425	1.96174	1.98611	H3K27ac_E13.5_BG_WT_NKX_1_peak_277801	2.3426	2.48269	H3K27ac_E13.5_BG_WT_NKX_2_peak_223034	2.44861	2.68908		0	0		0	0		0	0	H3K4me1_BG_WT_DLX_peak_248715	4.33407	9.48638	H3K4me1_E13.5_BG_WT_NKX_1_peak_251375	4.01776	7.41285	H3K4me1_E13.5_BG_WT_NKX_2_peak_391322	2.50658	2.80336	H3K4me1_E13.5_BG_WT_NKX_3_peak_350970	2.57195	2.8608	H3K4me3_BG_WT_DLX_peak_91349	2.72448	3.24292		0	0	H3K4me3_E13.5_BG_WT_NKX_2_peak_367394	1.88395	1.59659	H3K4me3_E13.5_BG_WT_NKX_3_peak_66321	1.90353	1.59079		0	0	4_D	751	9	PSC	751	189	1	hmm.528899
chr6	117661017	117661328	312	*	1	1700030F04Rik	90241	Zfp637	181994	Zfp637	179913	Zfp637	184445	1700030F04Rik	17878	1700030F04Rik	18015	Intergenic	1700030F04Rik	Merged.20215	346	359	362	NA	NA	NA	NA	NA		0	0	0	0		0	0	0	0	DLX1_E13.5_BG_WT_4_peak_5136	42.62	10.134	15.1212	41.7473	DLX2_E13.5_BG_WT_1_peak_14064	18.55	2.5256	5.95755	11.2187		0	0	0	0		0	0	0	0		0	0	0	0		0	0	0	0		0	0	0	0		0	0	0	0		0	0	0	0		0	0	0	0		0	0		0	0		0	0		0	0		0	0		0	0		0	0		0	0		0	0		0	0		0	0		0	0		0	0		0	0		0	0	6_D	751	9	PSC	751	312	7	hmm.528929
chr6	117794685	117794893	209	*	1	1700030F04Rik	40915	Zfp637	48429	Zfp637	46348	Zfp637	50880	1700030F04Rik	42915	1700030F04Rik	43009	Intergenic	1700030F04Rik	Merged.20217	NA	NA	NA	NA	NA	NA	NA	NA		0	0	0	0		0	0	0	0	DLX1_E13.5_BG_WT_4_peak_5137	20.81	4.94813	7.56215	14.709		0	0	0	0		0	0	0	0		0	0	0	0		0	0	0	0		0	0	0	0		0	0	0	0		0	0	0	0		0	0	0	0		0	0	0	0		0	0		0	0		0	0		0	0		0	0		0	0		0	0		0	0		0	0		0	0		0	0		0	0	H3K4me3_E13.5_BG_WT_NKX_2_peak_367439	1.42772	1.00072		0	0		0	0	6_D	NA	NA	inside	751	209	7	hmm.528948
chr6	117841207	117841405	199	*	1	Zfp637	0	Zfp637	1917	Zfp637	0	Zfp637	4368	Zfp637	0	Zfp637	0	Promoter	Zfp637	Merged.20218	320	435	425	40	NA	NA	NA	NA		0	0	0	0		0	0	0	0		0	0	0	0	DLX2_E13.5_BG_WT_1_peak_14065	12.36	1.68283	4.07329	6.05285		0	0	0	0		0	0	0	0		0	0	0	0		0	0	0	0		0	0	0	0		0	0	0	0		0	0	0	0		0	0	0	0	H3K27ac_BG_WT_DLX_peak_363493	5.59222	15.3216	H3K27ac_E13.5_BG_WT_NKX_1_peak_277841	8.82978	24.0598	H3K27ac_E13.5_BG_WT_NKX_2_peak_223050	4.59109	9.34927	H3K27me3_BG_WT_DLX_peak_190921	5.61352	11.8694	H3K27me3_E13.5_BG_WT_NKX_1_peak_443371	1.8859	1.71042		0	0		0	0	H3K4me1_E13.5_BG_WT_NKX_1_peak_251410	4.65601	9.57258		0	0		0	0	H3K4me3_BG_WT_DLX_peak_91355	16.9576	55.5301	H3K4me3_E13.5_BG_WT_NKX_1_peak_73534	19.397	54.1468	H3K4me3_E13.5_BG_WT_NKX_2_peak_367444	19.1678	52.9063	H3K4me3_E13.5_BG_WT_NKX_3_peak_66329	20.7855	58.8897	H3K4me3_E13.5_BG_WT_NKX_4_peak_60173	19.5509	53.441	6_P	751	9	PSC	751	199	9	hmm.528950
chr6	117878906	117879936	1031	*	1	Zfp239	15629	Zfp239	6997	Zfp239	7603	Zfp239	6139	Zfp239	6139	Zfp239	8650	Intergenic	Zfp239	Merged.20220	316	NA	NA	NA	NA	NA	NA	NA		0	0	0	0		0	0	0	0	DLX1_E13.5_BG_WT_4_peak_5138	16.85	4.00653	6.18778	10.6435	DLX2_E13.5_BG_WT_1_peak_14066a	15.8	2.15118	5.1201	8.51893		0	0	0	0		0	0	0	0		0	0	0	0		0	0	0	0		0	0	0	0		0	0	0	0		0	0	0	0		0	0	0	0	H3K27ac_BG_WT_DLX_peak_363497	5.13825	12.4817	H3K27ac_E13.5_BG_WT_NKX_1_peak_277845	8.77005	25.3092	H3K27ac_E13.5_BG_WT_NKX_2_peak_223052	3.76761	6.61066		0	0		0	0	H3K27me3_E13.5_BG_WT_NKX_2_peak_443305	1.62152	1.27884	H3K4me1_BG_WT_DLX_peak_248758	2.72307	3.80666	H3K4me1_E13.5_BG_WT_NKX_1_peak_251415	4.02686	7.21306	H3K4me1_E13.5_BG_WT_NKX_2_peak_391372	1.66518	1.27659	H3K4me1_E13.5_BG_WT_NKX_3_peak_351029	2.79829	3.34297	H3K4me3_BG_WT_DLX_peak_91359	9.97904	27.3574	H3K4me3_E13.5_BG_WT_NKX_1_peak_73538	14.7489	36.8314	H3K4me3_E13.5_BG_WT_NKX_2_peak_367458	11.2512	26.4994	H3K4me3_E13.5_BG_WT_NKX_3_peak_66332	13.8119	34.2126	H3K4me3_E13.5_BG_WT_NKX_4_peak_60177	13.3939	31.925	3_D	NA	NA	outside	NA	736	9	hmm.528965
chr6	117918050	117918292	243	*	1	Hnrnpf	556	Hnrnpf	5464	Hnrnpf	451	Hnrnpf	6712	Hnrnpf	451	Hnrnpf	0	Intronic	Hnrnpf	Merged.20221	NA	NA	NA	NA	NA	NA	NA	NA		0	0	0	0		0	0	0	0		0	0	0	0		0	0	0	0		0	0	0	0	GSX2_E13.5_BG_WT_1_peak_3594	19	3.54192	5.83893	11.6912		0	0	0	0		0	0	0	0		0	0	0	0		0	0	0	0		0	0	0	0		0	0	0	0	H3K27ac_BG_WT_DLX_peak_363506	4.92444	11.6672	H3K27ac_E13.5_BG_WT_NKX_1_peak_277853	8.74475	22.9618	H3K27ac_E13.5_BG_WT_NKX_2_peak_223056	3.47148	5.55659		0	0	H3K27me3_E13.5_BG_WT_NKX_1_peak_443391	1.97631	1.90064	H3K27me3_E13.5_BG_WT_NKX_2_peak_443316	1.61671	1.26373	H3K4me1_BG_WT_DLX_peak_248768	3.68524	7.03419	H3K4me1_E13.5_BG_WT_NKX_1_peak_251425	3.87158	7.19305	H3K4me1_E13.5_BG_WT_NKX_2_peak_391386	2.76102	3.26179	H3K4me1_E13.5_BG_WT_NKX_3_peak_351041	2.71465	3.14241	H3K4me3_BG_WT_DLX_peak_91362	11.2686	34.5695	H3K4me3_E13.5_BG_WT_NKX_1_peak_73540	13.5297	34.3444	H3K4me3_E13.5_BG_WT_NKX_2_peak_367467	13.9234	34.2747	H3K4me3_E13.5_BG_WT_NKX_3_peak_66335	12.8648	31.5195	H3K4me3_E13.5_BG_WT_NKX_4_peak_60179	14.028	34.5316	14_D	NA	NA	outside	NA	243	1	hmm.528986
chr6	117958440	117958725	286	*	1	Fxyd4	19104	Fxyd4	22546	Fxyd4	21104	Fxyd4	24711	Fxyd4	21104	Fxyd4	21149	Intergenic	Fxyd4	Merged.20222	NA	NA	NA	NA	NA	NA	NA	NA		0	0	0	0		0	0	0	0	DLX1_E13.5_BG_WT_4_peak_5139	29.73	7.06909	10.6545	24.9591	DLX2_E13.5_BG_WT_1_peak_14067	21.98	2.9926	7.00436	14.1171		0	0	0	0		0	0	0	0		0	0	0	0		0	0	0	0		0	0	0	0		0	0	0	0		0	0	0	0		0	0	0	0		0	0		0	0		0	0		0	0		0	0		0	0		0	0		0	0		0	0		0	0		0	0		0	0		0	0		0	0		0	0	6_D	NA	NA	outside	NA	286	7	hmm.528998
chr6	118066797	118067081	285	*	1	Rasgef1a	212	Rasgef1a	334	Rasgef1a	352	Rasgef1a	22759	Rasgef1a	334	Rasgef1a	0	Intronic	Rasgef1a	Merged.20223	268	283	NA	NA	NA	NA	NA	NA		0	0	0	0		0	0	0	0		0	0	0	0		0	0	0	0		0	0	0	0		0	0	0	0		0	0	0	0	NKX2.1_E13.5_BG_WT_2_peak_5508	10	2.01198	3.38763	4.62081		0	0	0	0		0	0	0	0		0	0	0	0		0	0	0	0	H3K27ac_BG_WT_DLX_peak_363541	2.93026	4.5555	H3K27ac_E13.5_BG_WT_NKX_1_peak_277870	2.89231	3.67706	H3K27ac_E13.5_BG_WT_NKX_2_peak_223072	2.73421	3.47201	H3K27me3_BG_WT_DLX_peak_190973	3.97445	7.03739	H3K27me3_E13.5_BG_WT_NKX_1_peak_443441	2.20498	2.3766	H3K27me3_E13.5_BG_WT_NKX_2_peak_443354	2.08744	2.17969	H3K4me1_BG_WT_DLX_peak_248789	5.96528	15.783	H3K4me1_E13.5_BG_WT_NKX_1_peak_251448	4.60706	9.53291	H3K4me1_E13.5_BG_WT_NKX_2_peak_391419	2.47582	2.75916	H3K4me1_E13.5_BG_WT_NKX_3_peak_351064	2.529	2.74575	H3K4me3_BG_WT_DLX_peak_91367	14.0817	43.9853	H3K4me3_E13.5_BG_WT_NKX_1_peak_73544	8.31775	16.8523	H3K4me3_E13.5_BG_WT_NKX_2_peak_367502	8.00962	16.1043	H3K4me3_E13.5_BG_WT_NKX_3_peak_66341	10.613	23.863	H3K4me3_E13.5_BG_WT_NKX_4_peak_60186	10.902	23.8535	5_D	NA	NA	outside	NA	285	5	hmm.529037
chr6	118093700	118093956	257	*	1	Mir7044	8308	Rasgef1a	3859	Rasgef1a	27255	Rasgef1a	2153	Rasgef1a	2153	Rasgef1a	3884	Intergenic	Mir7044	Merged.20224	NA	NA	NA	NA	NA	NA	NA	NA		0	0	0	0		0	0	0	0	DLX1_E13.5_BG_WT_4_peak_5140	22.8	5.4213	8.24934	16.8661		0	0	0	0		0	0	0	0		0	0	0	0		0	0	0	0		0	0	0	0		0	0	0	0		0	0	0	0		0	0	0	0		0	0	0	0		0	0		0	0		0	0		0	0	H3K27me3_E13.5_BG_WT_NKX_1_peak_443445	2.0103	1.93704	H3K27me3_E13.5_BG_WT_NKX_2_peak_443358	1.69331	1.39484		0	0		0	0		0	0		0	0		0	0		0	0		0	0		0	0		0	0	6_D	NA	NA	outside	NA	257	7	hmm.529049
chr6	118186828	118187075	248	*	1	Ret	10469	Ret	2387	Ret	10058	Ret	31572	Ret	2387	Ret	0	Intronic	Ret	Merged.20225	544	540	454	142	NA	NA	NA	NA		0	0	0	0		0	0	0	0		0	0	0	0	DLX2_E13.5_BG_WT_1_peak_14068	15.11	2.05724	4.91074	8.51893		0	0	0	0		0	0	0	0		0	0	0	0		0	0	0	0		0	0	0	0		0	0	0	0		0	0	0	0		0	0	0	0	H3K27ac_BG_WT_DLX_peak_363572	2.00702	2.1063	H3K27ac_E13.5_BG_WT_NKX_1_peak_277888	3.55842	5.56158	H3K27ac_E13.5_BG_WT_NKX_2_peak_223086	2.26824	2.36861		0	0		0	0		0	0	H3K4me1_BG_WT_DLX_peak_248804	4.41394	9.78506	H3K4me1_E13.5_BG_WT_NKX_1_peak_251462	4.39444	8.71968	H3K4me1_E13.5_BG_WT_NKX_2_peak_391441	2.29398	2.34421	H3K4me1_E13.5_BG_WT_NKX_3_peak_351083	2.32149	2.35776	H3K4me3_BG_WT_DLX_peak_91372	1.94094	1.70561		0	0		0	0		0	0		0	0	16_D	752	2	PSC	752	248	4	hmm.529066
chr6	118302362	118302636	275	*	1	Gm30498	5883	Bms1	81014	Ret	104617	Bms1	80744	Gm30498	42	Gm30498	0	Intronic	Gm30498	Merged.20226	694	637	616	220	NA	NA	NA	NA		0	0	0	0		0	0	0	0		0	0	0	0	DLX2_E13.5_BG_WT_1_peak_14069	13.74	1.87071	4.49202	6.84622		0	0	0	0		0	0	0	0		0	0	0	0		0	0	0	0		0	0	0	0		0	0	0	0		0	0	0	0		0	0	0	0	H3K27ac_BG_WT_DLX_peak_363595	1.92686	1.90916	H3K27ac_E13.5_BG_WT_NKX_1_peak_277899	2.28688	2.44312	H3K27ac_E13.5_BG_WT_NKX_2_peak_223095	2.70434	3.32655		0	0		0	0		0	0	H3K4me1_BG_WT_DLX_peak_248820	4.61721	10.5109	H3K4me1_E13.5_BG_WT_NKX_1_peak_251471	3.65181	6.10871	H3K4me1_E13.5_BG_WT_NKX_2_peak_391456	2.79956	3.41485	H3K4me1_E13.5_BG_WT_NKX_3_peak_351099	2.29862	2.3427	H3K4me3_BG_WT_DLX_peak_91377	3.40714	4.71398	H3K4me3_E13.5_BG_WT_NKX_1_peak_73552	2.34304	2.23401	H3K4me3_E13.5_BG_WT_NKX_2_peak_367553	2.02695	1.78929		0	0	H3K4me3_E13.5_BG_WT_NKX_4_peak_60190	1.99163	1.71286	16_D	NA	NA	inside	752	238	1	hmm.529086
chr6	118320762	118320960	199	*	1	Gm30498	10042	Bms1	62690	Bms1	97624	Bms1	62420	Gm30498	12042	Gm30498	12059	Intergenic	Gm30498	Merged.20227	NA	NA	NA	NA	NA	NA	NA	NA		0	0	0	0		0	0	0	0	DLX1_E13.5_BG_WT_4_peak_5141	15.86	3.77113	5.84418	9.68528		0	0	0	0		0	0	0	0		0	0	0	0		0	0	0	0		0	0	0	0		0	0	0	0		0	0	0	0		0	0	0	0		0	0	0	0		0	0		0	0		0	0		0	0		0	0		0	0		0	0		0	0		0	0		0	0		0	0		0	0		0	0		0	0		0	0	6_D	NA	NA	inside	752	199	7	hmm.529091
chr6	118476190	118476419	230	*	1	Zfp9	2654	Zfp9	887	Zfp9	902	Zfp9	11855	Zfp9	887	Zfp9	0	Intronic	Zfp9	Merged.20228	400	255	NA	NA	NA	NA	NA	NA		0	0	0	0		0	0	0	0		0	0	0	0		0	0	0	0		0	0	0	0		0	0	0	0		0	0	0	0		0	0	0	0	NR2F1_E13.5_BG_WT_1_peak_665	12.92	2.61378	5.34482	7.77234		0	0	0	0		0	0	0	0		0	0	0	0		0	0		0	0		0	0	H3K27me3_BG_WT_DLX_peak_191036	8.12257	21.1514	H3K27me3_E13.5_BG_WT_NKX_1_peak_443551	2.88114	4.01714	H3K27me3_E13.5_BG_WT_NKX_2_peak_443462	3.65157	6.23195		0	0		0	0	H3K4me1_E13.5_BG_WT_NKX_2_peak_391486	2.17856	2.11169		0	0	H3K4me3_BG_WT_DLX_peak_91393	10.8803	32.4284		0	0		0	0		0	0		0	0	18_D	NA	NA	outside	NA	230	6	hmm.529126
chr6	118477658	118478609	952	*	1	Zfp9	464	Zfp9	336	Zfp9	233	Zfp9	13323	Zfp9	233	Zfp9	0	Intronic	Zfp9	Merged.20229	308	270	NA	NA	NA	NA	NA	NA	ARX_E13.5_BG_WT_3_peak_3465	22	8.809	10.8025	21.6689		0	0	0	0	DLX1_E13.5_BG_WT_4_peak_5142	16.85	4.00653	6.18778	10.6435	DLX2_E13.5_BG_WT_1_peak_14070	51.52	7.0145	16.0069	50.2546		0	0	0	0	GSX2_E13.5_BG_WT_1_peak_3595	61	11.3714	18.1007	62.6788		0	0	0	0		0	0	0	0		0	0	0	0	OTX2_E13.5_BG_WT_3_peak_1708	16	3.32087	5.34879	9.69352		0	0	0	0	SP9_E13.5_BG_WT_1_peak_6142	11	2.8667	4.38783	6.50116	H3K27ac_BG_WT_DLX_peak_363617	4.49535	10.4358	H3K27ac_E13.5_BG_WT_NKX_1_peak_277911	4.92065	9.7899	H3K27ac_E13.5_BG_WT_NKX_2_peak_223103	3.53368	5.75236	H3K27me3_BG_WT_DLX_peak_191036	8.12257	21.1514	H3K27me3_E13.5_BG_WT_NKX_1_peak_443552	1.71386	1.42092	H3K27me3_E13.5_BG_WT_NKX_2_peak_443463	1.57254	1.19343	H3K4me1_BG_WT_DLX_peak_248841	4.41496	9.41039	H3K4me1_E13.5_BG_WT_NKX_1_peak_251490	4.80319	9.95476	H3K4me1_E13.5_BG_WT_NKX_2_peak_391487	2.56342	2.90085	H3K4me1_E13.5_BG_WT_NKX_3_peak_351128	2.49788	2.64848	H3K4me3_BG_WT_DLX_peak_91393	10.8803	32.4284	H3K4me3_E13.5_BG_WT_NKX_1_peak_73558	14.4197	35.8404	H3K4me3_E13.5_BG_WT_NKX_2_peak_367590	12.3541	30.0178	H3K4me3_E13.5_BG_WT_NKX_3_peak_66354	12.9744	31.4185	H3K4me3_E13.5_BG_WT_NKX_4_peak_60197	12.7928	30.8468	2_D	NA	NA	outside	NA	942	5	hmm.529127
chr6	118817807	118818064	258	*	1	Cacna1c	57832	Cacna1c	37482	Cacna1c	59832	Cacna1c	223915	Cacna1c	37482	Cacna1c	0	Intronic	Cacna1c	Merged.20232	589	579	498	131	NA	NA	NA	NA		0	0	0	0		0	0	0	0		0	0	0	0		0	0	0	0		0	0	0	0		0	0	0	0		0	0	0	0		0	0	0	0		0	0	0	0		0	0	0	0		0	0	0	0	SP9_E13.5_BG_WT_1_peak_6143	10	2.60609	4.02218	5.65583	H3K27ac_BG_WT_DLX_peak_363750	2.53287	3.40768	H3K27ac_E13.5_BG_WT_NKX_1_peak_277999	1.77097	1.46342		0	0		0	0		0	0		0	0	H3K4me1_BG_WT_DLX_peak_248905	3.43143	6.45054	H3K4me1_E13.5_BG_WT_NKX_1_peak_251555	2.37649	2.51259	H3K4me1_E13.5_BG_WT_NKX_2_peak_391568	2.60241	2.93609	H3K4me1_E13.5_BG_WT_NKX_3_peak_351204	1.87389	1.58455	H3K4me3_BG_WT_DLX_peak_91413	1.78416	1.45654		0	0		0	0		0	0		0	0	13_D	753	13	PSC	753	258	3	hmm.529239
chr6	118841849	118842326	478	*	1	4931430N09Rik	35831	Cacna1c	61524	Cacna1c	83874	Cacna1c	247957	4931430N09Rik	37831	Cacna1c	0	Intergenic	4931430N09Rik	Merged.20233	459	509	348	173	NA	NA	NA	NA		0	0	0	0		0	0	0	0	DLX1_E13.5_BG_WT_4_peak_5143	29.73	7.06909	10.6545	24.9591	DLX2_E13.5_BG_WT_1_peak_14071	67.32	9.16568	20.8223	73.0166	DLX5_E13.5_BG_WT_2_peak_3731	24	2.89006	5.25817	12.3901		0	0	0	0		0	0	0	0		0	0	0	0		0	0	0	0		0	0	0	0		0	0	0	0	SP9_E13.5_BG_WT_1_peak_6144	56	14.5941	20.8422	63.7102	H3K27ac_BG_WT_DLX_peak_363759	4.00072	8.17937	H3K27ac_E13.5_BG_WT_NKX_1_peak_278013	7.40284	19.0248	H3K27ac_E13.5_BG_WT_NKX_2_peak_223188	3.11751	4.63628		0	0	H3K27me3_E13.5_BG_WT_NKX_1_peak_443681	1.80826	1.56704		0	0	H3K4me1_BG_WT_DLX_peak_248916	5.35801	13.4922	H3K4me1_E13.5_BG_WT_NKX_1_peak_251565	4.73587	10.0494	H3K4me1_E13.5_BG_WT_NKX_2_peak_391580	2.5116	2.78402	H3K4me1_E13.5_BG_WT_NKX_3_peak_351218	2.55061	2.82534	H3K4me3_BG_WT_DLX_peak_91416	2.16977	2.09851	H3K4me3_E13.5_BG_WT_NKX_1_peak_73573	2.20172	2.01093		0	0		0	0		0	0	2_D	753	13	PSC	753	326	3	hmm.529265
chr6	118843543	118844059	517	*	1	4931430N09Rik	34098	Cacna1c	63218	Cacna1c	85568	Cacna1c	249651	4931430N09Rik	36098	Cacna1c	0	Intergenic	4931430N09Rik	Merged.20234	520	508	541	246	NA	NA	NA	NA		0	0	0	0		0	0	0	0		0	0	0	0	DLX2_E13.5_BG_WT_1_peak_14072	34.35	4.67679	10.7729	28.4414	DLX5_E13.5_BG_WT_2_peak_3732	18	2.16755	3.99621	7.70992		0	0	0	0		0	0	0	0		0	0	0	0		0	0	0	0		0	0	0	0		0	0	0	0	SP9_E13.5_BG_WT_1_peak_6145	18	4.69096	6.94739	13.2534	H3K27ac_BG_WT_DLX_peak_363759	4.00072	8.17937	H3K27ac_E13.5_BG_WT_NKX_1_peak_278013	7.40284	19.0248	H3K27ac_E13.5_BG_WT_NKX_2_peak_223188	3.11751	4.63628		0	0		0	0	H3K27me3_E13.5_BG_WT_NKX_2_peak_443555	1.58385	1.21435	H3K4me1_BG_WT_DLX_peak_248916	5.35801	13.4922	H3K4me1_E13.5_BG_WT_NKX_1_peak_251565	4.73587	10.0494	H3K4me1_E13.5_BG_WT_NKX_2_peak_391581	1.92598	1.68354	H3K4me1_E13.5_BG_WT_NKX_3_peak_351218	2.55061	2.82534		0	0		0	0		0	0	H3K4me3_E13.5_BG_WT_NKX_3_peak_66362	1.94612	1.65068		0	0	4_D	753	13	PSC	753	517	3	hmm.529265
chr6	118845721	118846340	620	*	1	4931430N09Rik	31817	Cacna1c	65396	Cacna1c	87746	Cacna1c	251829	4931430N09Rik	33817	Cacna1c	0	Intergenic	4931430N09Rik	Merged.20235	484	474	422	317	NA	NA	NA	NA		0	0	0	0	ASCL1_E13.5_BG_WT_2_peak_1277	20	5.38434	7.83767	15.6753		0	0	0	0	DLX2_E13.5_BG_WT_1_peak_14073	51.52	7.0145	16.0069	50.2546		0	0	0	0		0	0	0	0		0	0	0	0	NKX2.1_E13.5_BG_WT_2_peak_5509	16	3.21917	5.23543	9.49191		0	0	0	0		0	0	0	0		0	0	0	0	SP9_E13.5_BG_WT_1_peak_6146	24	6.25461	9.14131	19.9327	H3K27ac_BG_WT_DLX_peak_363759	4.00072	8.17937	H3K27ac_E13.5_BG_WT_NKX_1_peak_278013	7.40284	19.0248	H3K27ac_E13.5_BG_WT_NKX_2_peak_223188	3.11751	4.63628		0	0		0	0		0	0	H3K4me1_BG_WT_DLX_peak_248916	5.35801	13.4922	H3K4me1_E13.5_BG_WT_NKX_1_peak_251565	4.73587	10.0494	H3K4me1_E13.5_BG_WT_NKX_2_peak_391583	3.27591	4.44316	H3K4me1_E13.5_BG_WT_NKX_3_peak_351220	2.91905	3.47563	H3K4me3_BG_WT_DLX_peak_91417	3.05826	3.89896		0	0	H3K4me3_E13.5_BG_WT_NKX_2_peak_367676	1.90282	1.62111	H3K4me3_E13.5_BG_WT_NKX_3_peak_66363	2.70301	2.86114	H3K4me3_E13.5_BG_WT_NKX_4_peak_60206	2.92395	3.22582	2_D	753	13	PSC	753	479	3	hmm.529267
chr6	118934645	118934851	207	*	1	4931430N09Rik	54287	Cacna1c	117749	Cacna1c	173124	Dcp1b	285229	4931430N09Rik	49101	Cacna1c	0	Intergenic	4931430N09Rik	Merged.20236	NA	NA	NA	NA	NA	NA	NA	NA		0	0	0	0		0	0	0	0		0	0	0	0		0	0	0	0		0	0	0	0		0	0	0	0		0	0	0	0	NKX2.1_E13.5_BG_WT_2_peak_5510	13	2.61558	4.31153	6.92391		0	0	0	0		0	0	0	0		0	0	0	0		0	0	0	0	H3K27ac_BG_WT_DLX_peak_363810	2.21298	2.64079	H3K27ac_E13.5_BG_WT_NKX_1_peak_278063	2.62525	3.0274	H3K27ac_E13.5_BG_WT_NKX_2_peak_223226	2.04052	1.86513		0	0		0	0		0	0	H3K4me1_BG_WT_DLX_peak_248945	5.13146	12.4519	H3K4me1_E13.5_BG_WT_NKX_1_peak_251591	3.63427	5.97768	H3K4me1_E13.5_BG_WT_NKX_2_peak_391618	2.04647	1.87363	H3K4me1_E13.5_BG_WT_NKX_3_peak_351251	2.58485	2.8836		0	0		0	0		0	0		0	0		0	0	5_D	NA	NA	inside	753	207	3	hmm.529312
chr6	119318540	119319487	948	*	1	Lrtm2	9517	Lrtm2	933	Lrtm2	4228	Lrtm2	1484	Lrtm2	933	Lrtm2	0	Intronic	Lrtm2	Merged.20240	255	270	252	NA	NA	NA	NA	NA		0	0	0	0		0	0	0	0		0	0	0	0	DLX2_E13.5_BG_WT_1_peak_14074	10.3	1.40235	3.44521	4.56237		0	0	0	0	GSX2_E13.5_BG_WT_1_peak_3596	12	2.237	3.7953	5.76423		0	0	0	0	NKX2.1_E13.5_BG_WT_2_peak_5511	11	2.21318	3.6956	5.35562		0	0	0	0		0	0	0	0		0	0	0	0		0	0	0	0	H3K27ac_BG_WT_DLX_peak_363979	2.49959	3.37756	H3K27ac_E13.5_BG_WT_NKX_1_peak_278183	3.39822	5.46521	H3K27ac_E13.5_BG_WT_NKX_2_peak_223325	2.64031	3.29412	H3K27me3_BG_WT_DLX_peak_191109	2.40851	2.73741	H3K27me3_E13.5_BG_WT_NKX_1_peak_443855	1.67576	1.34413	H3K27me3_E13.5_BG_WT_NKX_2_peak_443695	1.68548	1.39196	H3K4me1_BG_WT_DLX_peak_249046	4.62106	10.4635	H3K4me1_E13.5_BG_WT_NKX_1_peak_251687	3.28461	5.24844	H3K4me1_E13.5_BG_WT_NKX_2_peak_391750	2.5974	2.95766	H3K4me1_E13.5_BG_WT_NKX_3_peak_351383	2.85709	3.43026	H3K4me3_BG_WT_DLX_peak_91449	3.06629	3.93725	H3K4me3_E13.5_BG_WT_NKX_1_peak_73594	2.173	1.9704	H3K4me3_E13.5_BG_WT_NKX_2_peak_367793	1.83271	1.52513	H3K4me3_E13.5_BG_WT_NKX_3_peak_66376	2.73883	2.90987	H3K4me3_E13.5_BG_WT_NKX_4_peak_60220	2.39177	2.30063	7_D	753	13	PSC	753	460	2	hmm.529487
chr6	119341424	119341654	231	*	1	Lrtm2	8657	Cacna2d4	1875	Lrtm2	10657	Cacna2d4	8481	Cacna2d4	1875	Cacna2d4	0	Intergenic	Lrtm2	Merged.20242	300	314	300	NA	NA	NA	NA	NA		0	0	0	0		0	0	0	0		0	0	0	0		0	0	0	0		0	0	0	0		0	0	0	0		0	0	0	0	NKX2.1_E13.5_BG_WT_2_peak_5512	13	2.61558	4.31153	6.92391		0	0	0	0		0	0	0	0		0	0	0	0		0	0	0	0	H3K27ac_BG_WT_DLX_peak_363986	2.23602	2.64469	H3K27ac_E13.5_BG_WT_NKX_1_peak_278190	3.17676	4.41236	H3K27ac_E13.5_BG_WT_NKX_2_peak_223341	2.50145	2.85692		0	0		0	0		0	0	H3K4me1_BG_WT_DLX_peak_249055	2.30947	2.5574	H3K4me1_E13.5_BG_WT_NKX_1_peak_251694	3.90726	6.70686	H3K4me1_E13.5_BG_WT_NKX_2_peak_391764	2.62252	2.95471	H3K4me1_E13.5_BG_WT_NKX_3_peak_351390	2.40196	2.473	H3K4me3_BG_WT_DLX_peak_91453	2.21088	2.15817		0	0	H3K4me3_E13.5_BG_WT_NKX_2_peak_367795	1.80607	1.46746		0	0	H3K4me3_E13.5_BG_WT_NKX_4_peak_60222	2.47129	2.43043	5_D	753	13	PSC	753	231	8	hmm.529511
chr6	119451974	119452426	453	*	1	Wnt5b	587	Wnt5b	3758	Wnt5b	2587	Wnt5b	18576	Wnt5b	2587	Wnt5b	0	Intronic	Wnt5b	Merged.20245	366	381	294	72	NA	NA	NA	NA		0	0	0	0		0	0	0	0		0	0	0	0	DLX2_E13.5_BG_WT_1_peak_14075	21.3	2.90002	6.795	14.1171		0	0	0	0		0	0	0	0		0	0	0	0		0	0	0	0		0	0	0	0		0	0	0	0		0	0	0	0		0	0	0	0	H3K27ac_BG_WT_DLX_peak_364027	3.88823	8.32216	H3K27ac_E13.5_BG_WT_NKX_1_peak_278221	10.2021	30.0915	H3K27ac_E13.5_BG_WT_NKX_2_peak_223360	3.34423	5.29269		0	0		0	0		0	0	H3K4me1_BG_WT_DLX_peak_249079	5.02765	11.8405	H3K4me1_E13.5_BG_WT_NKX_1_peak_251719	4.42962	8.98902	H3K4me1_E13.5_BG_WT_NKX_2_peak_391803	2.53384	2.90623	H3K4me1_E13.5_BG_WT_NKX_3_peak_351427	2.76225	3.23956	H3K4me3_BG_WT_DLX_peak_91460	10.9394	31.5276	H3K4me3_E13.5_BG_WT_NKX_1_peak_73603	11.8577	28.3869	H3K4me3_E13.5_BG_WT_NKX_2_peak_367827	12.6361	30.374	H3K4me3_E13.5_BG_WT_NKX_3_peak_66386	12.7634	30.2275	H3K4me3_E13.5_BG_WT_NKX_4_peak_60227	14.1512	34.1413	3_D	753	13	PSC	753	453	2	hmm.529545
chr6	119822110	119822757	648	*	1	3110021A11Rik	23435	Erc1	1628	Erc1	1844	Erc1	48451	Erc1	1628	Erc1	0	Intergenic	Erc1	Merged.20253	563	533	452	415	NA	NA	NA	NA	ARX_E13.5_BG_WT_3_peak_3466	10	4.00409	5.16643	7.46878		0	0	0	0	DLX1_E13.5_BG_WT_4_peak_5144	23.79	5.6567	8.59294	17.9726	DLX2_E13.5_BG_WT_1_peak_14076	44.65	6.07914	13.9133	40.9298	DLX5_E13.5_BG_WT_2_peak_3733	25	3.01048	5.4685	13.2332		0	0	0	0		0	0	0	0		0	0	0	0		0	0	0	0		0	0	0	0		0	0	0	0	SP9_E13.5_BG_WT_1_peak_6147	38	9.90314	14.2604	37.7127	H3K27ac_BG_WT_DLX_peak_364144	2.00981	2.05165	H3K27ac_E13.5_BG_WT_NKX_1_peak_278283	2.70011	3.18223		0	0		0	0		0	0		0	0	H3K4me1_BG_WT_DLX_peak_249140	3.8633	7.69718	H3K4me1_E13.5_BG_WT_NKX_1_peak_251777	3.22021	4.9065	H3K4me1_E13.5_BG_WT_NKX_2_peak_391894	3.2853	4.42987	H3K4me1_E13.5_BG_WT_NKX_3_peak_351514	2.24753	2.20849	H3K4me3_BG_WT_DLX_peak_91477	2.53037	2.81751		0	0		0	0	H3K4me3_E13.5_BG_WT_NKX_3_peak_66395	1.91616	1.60845	H3K4me3_E13.5_BG_WT_NKX_4_peak_60237	2.17872	1.98482	2_D	NA	NA	inside	754	290	4	hmm.529651
chr6	119848414	119848669	256	*	1	Erc1	0	Erc1	23359	Erc1	263	Rad52	72442	3110021A11Rik	0	Erc1	537	Promoter	3110021A11Rik	Merged.20254	354	373	337	NA	NA	NA	NA	NA		0	0	0	0		0	0	0	0		0	0	0	0	DLX2_E13.5_BG_WT_1_peak_14077	16.49	2.24513	5.32947	9.39486		0	0	0	0		0	0	0	0		0	0	0	0	NKX2.1_E13.5_BG_WT_2_peak_5513	20	4.02397	6.4673	13.2536		0	0	0	0		0	0	0	0		0	0	0	0		0	0	0	0	H3K27ac_BG_WT_DLX_peak_364152	5.60221	15.233	H3K27ac_E13.5_BG_WT_NKX_1_peak_278287	8.65381	23.6376	H3K27ac_E13.5_BG_WT_NKX_2_peak_223422	3.73324	6.4353	H3K27me3_BG_WT_DLX_peak_191137	4.58523	8.54398	H3K27me3_E13.5_BG_WT_NKX_1_peak_443982	1.83922	1.62954		0	0		0	0	H3K4me1_E13.5_BG_WT_NKX_1_peak_251789	4.54104	9.25343	H3K4me1_E13.5_BG_WT_NKX_2_peak_391905	2.46317	2.73081		0	0	H3K4me3_BG_WT_DLX_peak_91479	15.5754	50.904	H3K4me3_E13.5_BG_WT_NKX_1_peak_73621	17.4163	46.2833	H3K4me3_E13.5_BG_WT_NKX_2_peak_367907	13.9188	35.4096	H3K4me3_E13.5_BG_WT_NKX_3_peak_66397	17.8489	47.6089	H3K4me3_E13.5_BG_WT_NKX_4_peak_60239	15.2356	38.0967	5_P	754	12	PSC	754	256	9	hmm.529670
chr6	119855246	119855507	262	*	1	Erc1	5095	Erc1	30191	Erc1	7095	Rad52	65604	3110021A11Rik	6229	Erc1	7369	Intergenic	3110021A11Rik	Merged.20255	532	262	282	NA	NA	NA	NA	NA		0	0	0	0		0	0	0	0	DLX1_E13.5_BG_WT_4_peak_5145	22.8	5.4213	8.24934	16.8661		0	0	0	0		0	0	0	0		0	0	0	0		0	0	0	0		0	0	0	0		0	0	0	0		0	0	0	0		0	0	0	0		0	0	0	0	H3K27ac_BG_WT_DLX_peak_364153	1.72298	1.496		0	0	H3K27ac_E13.5_BG_WT_NKX_2_peak_223424	2.25122	2.32484		0	0	H3K27me3_E13.5_BG_WT_NKX_1_peak_443983	1.66588	1.32815		0	0	H3K4me1_BG_WT_DLX_peak_249152	3.7062	6.94414	H3K4me1_E13.5_BG_WT_NKX_1_peak_251791	2.78447	3.64865	H3K4me1_E13.5_BG_WT_NKX_2_peak_391907	1.8905	1.63767	H3K4me1_E13.5_BG_WT_NKX_3_peak_351531	1.93946	1.69943	H3K4me3_BG_WT_DLX_peak_91480	1.93933	1.70617		0	0		0	0		0	0		0	0	6_D	NA	NA	inside	754	262	4	hmm.529676
chr6	119902513	119902828	316	*	1	Rad52	0	Rad52	8226	Rad52	0	Rad52	18283	Rad52	0	Rad52	7	Promoter	Rad52	Merged.20256	320	335	268	NA	NA	NA	NA	NA		0	0	0	0		0	0	0	0		0	0	0	0	DLX2_E13.5_BG_WT_1_peak_14078	13.74	1.87071	4.49202	6.84622		0	0	0	0		0	0	0	0		0	0	0	0		0	0	0	0		0	0	0	0		0	0	0	0		0	0	0	0		0	0	0	0	H3K27ac_BG_WT_DLX_peak_364159	5.42024	15.1381	H3K27ac_E13.5_BG_WT_NKX_1_peak_278294	8.32531	20.731	H3K27ac_E13.5_BG_WT_NKX_2_peak_223427	3.80538	6.70963	H3K27me3_BG_WT_DLX_peak_191147	6.09746	13.5376		0	0		0	0		0	0	H3K4me1_E13.5_BG_WT_NKX_1_peak_251794	2.99396	4.16508		0	0		0	0	H3K4me3_BG_WT_DLX_peak_91482	19.0569	65.7354	H3K4me3_E13.5_BG_WT_NKX_1_peak_73624	23.8892	68.9717	H3K4me3_E13.5_BG_WT_NKX_2_peak_367917	17.2205	47.2128	H3K4me3_E13.5_BG_WT_NKX_3_peak_66398	18.771	51.3486	H3K4me3_E13.5_BG_WT_NKX_4_peak_60240	21.972	60.5803	7_P	754	12	PSC	754	316	9	hmm.529690
chr6	120096594	120096792	199	*	1	Ninj2	3014	Ninj2	3135	Ninj2	3168	Ninj2	102017	Ninj2	3135	Ninj2	0	Intronic	Ninj2	Merged.20259	NA	NA	NA	NA	NA	NA	NA	NA		0	0	0	0		0	0	0	0	DLX1_E13.5_BG_WT_4_peak_5146	13.88	3.30034	5.157	7.84836		0	0	0	0		0	0	0	0		0	0	0	0		0	0	0	0		0	0	0	0		0	0	0	0		0	0	0	0		0	0	0	0		0	0	0	0		0	0		0	0		0	0		0	0		0	0		0	0		0	0		0	0		0	0		0	0		0	0		0	0		0	0		0	0		0	0	6_D	NA	NA	inside	754	199	7	hmm.529727
chr6	120159053	120159499	447	*	1	Ninj2	65473	Ninj2	38403	Ninj2	65627	Ninj2	39310	Ninj2	38403	Ninj2	0	Intronic	Ninj2	Merged.20261	373	378	341	210	NA	NA	NA	NA		0	0	0	0		0	0	0	0		0	0	0	0	DLX2_E13.5_BG_WT_1_peak_14079	17.86	2.43166	5.74819	10.2952		0	0	0	0		0	0	0	0		0	0	0	0		0	0	0	0		0	0	0	0		0	0	0	0		0	0	0	0		0	0	0	0	H3K27ac_BG_WT_DLX_peak_364204	2.74368	4.04992	H3K27ac_E13.5_BG_WT_NKX_1_peak_278314	3.03941	4.23096	H3K27ac_E13.5_BG_WT_NKX_2_peak_223446	2.24286	2.29166		0	0		0	0		0	0	H3K4me1_BG_WT_DLX_peak_249190	5.42508	14.1293	H3K4me1_E13.5_BG_WT_NKX_1_peak_251826	4.65145	9.39663	H3K4me1_E13.5_BG_WT_NKX_2_peak_391961	2.6372	3.01079	H3K4me1_E13.5_BG_WT_NKX_3_peak_351584	3.2002	4.11748	H3K4me3_BG_WT_DLX_peak_91490	4.10467	6.57181	H3K4me3_E13.5_BG_WT_NKX_1_peak_73633	2.26916	2.14312	H3K4me3_E13.5_BG_WT_NKX_2_peak_367981	1.6325	1.25334	H3K4me3_E13.5_BG_WT_NKX_3_peak_66406	2.50682	2.51322	H3K4me3_E13.5_BG_WT_NKX_4_peak_60247	2.64412	2.70061	16_D	NA	NA	inside	754	447	2	hmm.529750
chr6	120271025	120271344	320	*	1	B4galnt3	23015	B4galnt3	23046	Ccdc77	82694	Ccdc77	52977	B4galnt3	23046	B4galnt3	0	Intronic	B4galnt3	Merged.20263	NA	NA	NA	NA	NA	NA	NA	NA		0	0	0	0		0	0	0	0		0	0	0	0		0	0	0	0		0	0	0	0		0	0	0	0		0	0	0	0		0	0	0	0		0	0	0	0		0	0	0	0	PBX1_E13.5_BG_WT_1_peak_3022	40	4.10169	7.57988	24.9731		0	0	0	0		0	0		0	0		0	0	H3K27me3_BG_WT_DLX_peak_191172	2.32195	2.50274	H3K27me3_E13.5_BG_WT_NKX_1_peak_444101	1.79635	1.56125	H3K27me3_E13.5_BG_WT_NKX_2_peak_443881	1.52575	1.11896		0	0		0	0		0	0	H3K4me1_E13.5_BG_WT_NKX_3_peak_351613	1.73702	1.37309		0	0		0	0		0	0		0	0		0	0	15_D	NA	NA	inside	754	320	7	hmm.529798
chr6	120472091	120472444	354	*	1	Il17ra	8694	Il17ra	0	Il17ra	8762	Il17ra	10040	Il17ra	0	Il17ra	0	Intronic	Il17ra	Merged.20266	369	353	282	38	NA	NA	NA	NA		0	0	0	0		0	0	0	0		0	0	0	0	DLX2_E13.5_BG_WT_1_peak_14080	19.92	2.71213	6.37628	12.1642		0	0	0	0		0	0	0	0		0	0	0	0		0	0	0	0		0	0	0	0		0	0	0	0		0	0	0	0		0	0	0	0	H3K27ac_BG_WT_DLX_peak_364269	4.69073	10.7099	H3K27ac_E13.5_BG_WT_NKX_1_peak_278358	8.0956	20.8079	H3K27ac_E13.5_BG_WT_NKX_2_peak_223478	3.31838	5.24613		0	0	H3K27me3_E13.5_BG_WT_NKX_1_peak_444143	1.63741	1.28209	H3K27me3_E13.5_BG_WT_NKX_2_peak_443937	1.84471	1.66312	H3K4me1_BG_WT_DLX_peak_249227	7.55211	23.8761	H3K4me1_E13.5_BG_WT_NKX_1_peak_251861	6.48607	16.3863	H3K4me1_E13.5_BG_WT_NKX_2_peak_392026	3.13804	4.18523	H3K4me1_E13.5_BG_WT_NKX_3_peak_351638	3.01528	3.81048	H3K4me3_BG_WT_DLX_peak_91503	5.54807	10.4502	H3K4me3_E13.5_BG_WT_NKX_1_peak_73653	2.77511	3.01279	H3K4me3_E13.5_BG_WT_NKX_2_peak_368063	2.73546	3.06063	H3K4me3_E13.5_BG_WT_NKX_3_peak_66423	4.05108	5.57921	H3K4me3_E13.5_BG_WT_NKX_4_peak_60258	4.05715	5.53636	7_D	NA	NA	outside	NA	354	2	hmm.529833
chr6	120493819	120494306	488	*	1	Cecr6	0	Cecr6	64	Cecr6	11	Cecr6	1783	Cecr6	11	Il17ra	12836	Promoter	Cecr6	Merged.20267	362	429	411	1897	NA	NA	NA	NA		0	0	0	0		0	0	0	0		0	0	0	0	DLX2_E13.5_BG_WT_1_peak_14081	15.8	2.15118	5.1201	8.51893		0	0	0	0		0	0	0	0		0	0	0	0		0	0	0	0		0	0	0	0		0	0	0	0		0	0	0	0		0	0	0	0	H3K27ac_BG_WT_DLX_peak_364280	3.97301	9.03139	H3K27ac_E13.5_BG_WT_NKX_1_peak_278365	4.53507	9.06713	H3K27ac_E13.5_BG_WT_NKX_2_peak_223484	2.72162	3.47243	H3K27me3_BG_WT_DLX_peak_191195	5.91908	14.2448	H3K27me3_E13.5_BG_WT_NKX_1_peak_444150	2.37953	2.72071	H3K27me3_E13.5_BG_WT_NKX_2_peak_443945	2.0657	2.10354	H3K4me1_BG_WT_DLX_peak_249231	5.04829	12.215	H3K4me1_E13.5_BG_WT_NKX_1_peak_251866	4.4518	8.9107	H3K4me1_E13.5_BG_WT_NKX_2_peak_392032	2.35705	2.47854	H3K4me1_E13.5_BG_WT_NKX_3_peak_351643	3.64139	5.05016	H3K4me3_BG_WT_DLX_peak_91506	13.7953	42.7831	H3K4me3_E13.5_BG_WT_NKX_1_peak_73655	10.7223	23.4432	H3K4me3_E13.5_BG_WT_NKX_2_peak_368069	9.22898	18.9803	H3K4me3_E13.5_BG_WT_NKX_3_peak_66424	9.86575	21.0827	H3K4me3_E13.5_BG_WT_NKX_4_peak_60260	10.5723	22.3774	7_P	NA	NA	outside	NA	488	9	hmm.529842
chr6	120539458	120539709	252	*	1	Cecr5	6158	Cecr5	8165	Cecr5	8158	Cecr5	29323	Cecr5	8158	Cecr5	8291	Intergenic	Cecr5	Merged.20268	316	335	282	NA	NA	NA	NA	NA		0	0	0	0		0	0	0	0		0	0	0	0		0	0	0	0		0	0	0	0		0	0	0	0		0	0	0	0		0	0	0	0	NR2F1_E13.5_BG_WT_1_peak_666	22.96	4.64493	9.20316	18.3622		0	0	0	0		0	0	0	0		0	0	0	0	H3K27ac_BG_WT_DLX_peak_364296	3.3757	5.829	H3K27ac_E13.5_BG_WT_NKX_1_peak_278380	3.16902	4.244	H3K27ac_E13.5_BG_WT_NKX_2_peak_223490	3.22006	4.76183		0	0	H3K27me3_E13.5_BG_WT_NKX_1_peak_444162	1.61473	1.24541	H3K27me3_E13.5_BG_WT_NKX_2_peak_443956	1.60488	1.24771	H3K4me1_BG_WT_DLX_peak_249240	4.80835	11.426	H3K4me1_E13.5_BG_WT_NKX_1_peak_251875	4.19925	7.74926	H3K4me1_E13.5_BG_WT_NKX_2_peak_392047	1.90246	1.6369	H3K4me1_E13.5_BG_WT_NKX_3_peak_351655	2.91226	3.50431	H3K4me3_BG_WT_DLX_peak_91509	9.0107	23.6971	H3K4me3_E13.5_BG_WT_NKX_1_peak_73657	4.4344	6.9018	H3K4me3_E13.5_BG_WT_NKX_2_peak_368087	4.71036	7.45663	H3K4me3_E13.5_BG_WT_NKX_3_peak_66428	6.85519	12.2951	H3K4me3_E13.5_BG_WT_NKX_4_peak_60264	5.52423	9.15687	18_D	755	3	PSC	755	252	2	hmm.529865
chr6	120579498	120579740	243	*	1	1700072O05Rik	24502	Cecr5	48205	Cecr5	48198	Cecr5	69363	1700072O05Rik	5293	1700072O05Rik	5602	Intergenic	1700072O05Rik	Merged.20269	364	335	305	29	NA	NA	NA	NA		0	0	0	0		0	0	0	0		0	0	0	0	DLX2_E13.5_BG_WT_1_peak_14082	13.05	1.77677	4.28266	6.84622		0	0	0	0		0	0	0	0		0	0	0	0		0	0	0	0		0	0	0	0		0	0	0	0		0	0	0	0		0	0	0	0	H3K27ac_BG_WT_DLX_peak_364310	3.64752	6.89101	H3K27ac_E13.5_BG_WT_NKX_1_peak_278384	7.73259	19.0803	H3K27ac_E13.5_BG_WT_NKX_2_peak_223498	3.87738	6.80612	H3K27me3_BG_WT_DLX_peak_191203	2.4318	2.79331		0	0	H3K27me3_E13.5_BG_WT_NKX_2_peak_443969	1.98269	1.94366	H3K4me1_BG_WT_DLX_peak_249248	6.14354	16.9038	H3K4me1_E13.5_BG_WT_NKX_1_peak_251883	6.58223	17.215	H3K4me1_E13.5_BG_WT_NKX_2_peak_392056	3.27049	4.33016	H3K4me1_E13.5_BG_WT_NKX_3_peak_351664	2.75578	3.26503	H3K4me3_BG_WT_DLX_peak_91512	14.9955	47.2933	H3K4me3_E13.5_BG_WT_NKX_1_peak_73659	11.2894	25.1675	H3K4me3_E13.5_BG_WT_NKX_2_peak_368098	10.3586	22.507	H3K4me3_E13.5_BG_WT_NKX_3_peak_66430	12.6267	29.8365	H3K4me3_E13.5_BG_WT_NKX_4_peak_60266	11.8725	26.5704	8_D	755	3	PSC	755	243	2	hmm.529877
chr6	120604563	120605028	466	*	1	1700072O05Rik	49567	Cecr2	61553	Cecr2	61392	Cecr5	94428	1700072O05Rik	30358	1700072O05Rik	30667	Intergenic	1700072O05Rik	Merged.20271	327	335	324	NA	NA	NA	NA	NA		0	0	0	0		0	0	0	0		0	0	0	0	DLX2_E13.5_BG_WT_1_peak_14083	21.3	2.90002	6.795	14.1171		0	0	0	0		0	0	0	0		0	0	0	0		0	0	0	0		0	0	0	0		0	0	0	0		0	0	0	0	SP9_E13.5_BG_WT_1_peak_6148	11	2.8667	4.38783	6.50116	H3K27ac_BG_WT_DLX_peak_364317	2.56832	3.47253	H3K27ac_E13.5_BG_WT_NKX_1_peak_278390	3.53135	5.15296	H3K27ac_E13.5_BG_WT_NKX_2_peak_223504	3.11151	4.42931	H3K27me3_BG_WT_DLX_peak_191212	3.26413	4.78582	H3K27me3_E13.5_BG_WT_NKX_1_peak_444202	2.36984	2.80062	H3K27me3_E13.5_BG_WT_NKX_2_peak_443982	2.39873	2.86326	H3K4me1_BG_WT_DLX_peak_249253	5.50239	14.4671	H3K4me1_E13.5_BG_WT_NKX_1_peak_251887	4.66792	9.77086	H3K4me1_E13.5_BG_WT_NKX_2_peak_392061	2.98569	3.75403	H3K4me1_E13.5_BG_WT_NKX_3_peak_351667	2.78185	3.19909	H3K4me3_BG_WT_DLX_peak_91514	3.33341	4.65548	H3K4me3_E13.5_BG_WT_NKX_1_peak_73661	3.38966	4.12564	H3K4me3_E13.5_BG_WT_NKX_2_peak_368104	2.07325	1.87354	H3K4me3_E13.5_BG_WT_NKX_3_peak_66432	2.12101	1.90905	H3K4me3_E13.5_BG_WT_NKX_4_peak_60268	2.73608	2.84062	4_D	NA	NA	inside	755	228	3	hmm.529892
chr6	120643211	120643409	199	*	1	Cecr2	21011	Cecr2	23172	Cecr2	23011	Cecr2	123008	Cecr2	23011	Cecr2	23298	Intergenic	Cecr2	Merged.20272	NA	NA	NA	NA	NA	NA	NA	NA		0	0	0	0		0	0	0	0	DLX1_E13.5_BG_WT_4_peak_5147	14.87	3.53574	5.50059	8.75304		0	0	0	0		0	0	0	0		0	0	0	0		0	0	0	0		0	0	0	0		0	0	0	0		0	0	0	0		0	0	0	0		0	0	0	0		0	0	H3K27ac_E13.5_BG_WT_NKX_1_peak_278395	1.58388	1.16936		0	0		0	0	H3K27me3_E13.5_BG_WT_NKX_1_peak_444218	1.91267	1.76774	H3K27me3_E13.5_BG_WT_NKX_2_peak_443995	1.7295	1.4615		0	0		0	0		0	0		0	0		0	0	H3K4me3_E13.5_BG_WT_NKX_1_peak_73662	1.89852	1.58316		0	0		0	0		0	0	6_D	NA	NA	inside	755	199	7	hmm.529899
chr6	120665496	120665780	285	*	1	Cecr2	0	Cecr2	801	Cecr2	640	Cecr2	100637	Cecr2	640	Cecr2	927	Promoter	Cecr2	Merged.20273	442	474	449	146	NA	NA	NA	NA		0	0	0	0		0	0	0	0		0	0	0	0	DLX2_E13.5_BG_WT_1_peak_14084	12.36	1.68283	4.07329	6.05285		0	0	0	0		0	0	0	0		0	0	0	0		0	0	0	0		0	0	0	0		0	0	0	0		0	0	0	0		0	0	0	0	H3K27ac_BG_WT_DLX_peak_364334	7.47913	22.8513	H3K27ac_E13.5_BG_WT_NKX_1_peak_278398	7.14062	17.5384	H3K27ac_E13.5_BG_WT_NKX_2_peak_223510	2.75297	3.54827	H3K27me3_BG_WT_DLX_peak_191219	3.67573	5.99176	H3K27me3_E13.5_BG_WT_NKX_1_peak_444227	2.65141	3.51514	H3K27me3_E13.5_BG_WT_NKX_2_peak_444002	1.83644	1.66445	H3K4me1_BG_WT_DLX_peak_249262	4.17462	9.18624	H3K4me1_E13.5_BG_WT_NKX_1_peak_251895	4.07079	7.27799	H3K4me1_E13.5_BG_WT_NKX_2_peak_392073	2.11633	2.02558	H3K4me1_E13.5_BG_WT_NKX_3_peak_351677	2.20092	2.13286	H3K4me3_BG_WT_DLX_peak_91516	17.8684	59.5122	H3K4me3_E13.5_BG_WT_NKX_1_peak_73663	14.2173	35.1562	H3K4me3_E13.5_BG_WT_NKX_2_peak_368113	12.1401	27.3965	H3K4me3_E13.5_BG_WT_NKX_3_peak_66434	15.412	38.8875	H3K4me3_E13.5_BG_WT_NKX_4_peak_60269	14.9739	36.5916	1_P	755	3	PSC	755	285	9	hmm.529908
chr6	120666007	120666446	440	*	1	Cecr2	0	Cecr2	135	Cecr2	0	Cecr2	99971	Cecr2	0	Cecr2	261	Promoter	Cecr2	Merged.20274	461	512	461	86	NA	NA	NA	NA		0	0	0	0		0	0	0	0	DLX1_E13.5_BG_WT_4_peak_5148	13.88	3.30034	5.157	7.84836	DLX2_E13.5_BG_WT_1_peak_14085	24.04	3.27307	7.63245	17.1879		0	0	0	0		0	0	0	0		0	0	0	0		0	0	0	0		0	0	0	0		0	0	0	0		0	0	0	0	SP9_E13.5_BG_WT_1_peak_6149	17	4.43035	6.58174	12.2117	H3K27ac_BG_WT_DLX_peak_364334	7.47913	22.8513	H3K27ac_E13.5_BG_WT_NKX_1_peak_278398	7.14062	17.5384	H3K27ac_E13.5_BG_WT_NKX_2_peak_223510	2.75297	3.54827	H3K27me3_BG_WT_DLX_peak_191219	3.67573	5.99176	H3K27me3_E13.5_BG_WT_NKX_1_peak_444227	2.65141	3.51514		0	0		0	0	H3K4me1_E13.5_BG_WT_NKX_1_peak_251895	4.07079	7.27799		0	0		0	0	H3K4me3_BG_WT_DLX_peak_91516	17.8684	59.5122	H3K4me3_E13.5_BG_WT_NKX_1_peak_73663	14.2173	35.1562	H3K4me3_E13.5_BG_WT_NKX_2_peak_368114	14.377	34.9004	H3K4me3_E13.5_BG_WT_NKX_3_peak_66434	15.412	38.8875	H3K4me3_E13.5_BG_WT_NKX_4_peak_60269	14.9739	36.5916	6_P	755	3	PSC	755	440	9	hmm.529908
chr6	120715806	120716740	935	*	1	Cecr2	49185	Cecr2	4127	Cecr2	49224	Cecr2	49677	Cecr2	4127	Cecr2	0	Intronic	Cecr2	Merged.20276	532	542	527	252	NA	NA	NA	NA		0	0	0	0		0	0	0	0		0	0	0	0		0	0	0	0		0	0	0	0		0	0	0	0		0	0	0	0		0	0	0	0		0	0	0	0	OTX2_E13.5_BG_WT_3_peak_1709	12	2.49066	4.09025	6.27229		0	0	0	0		0	0	0	0	H3K27ac_BG_WT_DLX_peak_364343	2.60974	3.75174	H3K27ac_E13.5_BG_WT_NKX_1_peak_278402	2.97343	3.94333	H3K27ac_E13.5_BG_WT_NKX_2_peak_223519	2.73172	3.45442		0	0		0	0		0	0	H3K4me1_BG_WT_DLX_peak_249273	5.57279	14.7051	H3K4me1_E13.5_BG_WT_NKX_1_peak_251906	4.61551	9.2699	H3K4me1_E13.5_BG_WT_NKX_2_peak_392093	2.31343	2.37763	H3K4me1_E13.5_BG_WT_NKX_3_peak_351700	3.18965	4.13825	H3K4me3_BG_WT_DLX_peak_91517	3.75044	6.21331	H3K4me3_E13.5_BG_WT_NKX_1_peak_73666	2.50549	2.49172	H3K4me3_E13.5_BG_WT_NKX_2_peak_368130	1.73347	1.3876	H3K4me3_E13.5_BG_WT_NKX_3_peak_66436	2.71313	2.85497	H3K4me3_E13.5_BG_WT_NKX_4_peak_60270	2.7536	2.90736	9_D	755	3	PSC	755	340	2	hmm.529931
chr6	121128864	121129264	401	*	1	Mical3	1558	Pex26	55000	Mical3	1505	Pex26	60978	Mical3	1505	Mical3	0	Intronic	Mical3	Merged.20280	295	276	NA	NA	NA	NA	NA	NA		0	0	0	0		0	0	0	0		0	0	0	0		0	0	0	0		0	0	0	0		0	0	0	0		0	0	0	0	NKX2.1_E13.5_BG_WT_2_peak_5514	16	3.21917	5.23543	9.49191		0	0	0	0		0	0	0	0		0	0	0	0		0	0	0	0	H3K27ac_BG_WT_DLX_peak_364527	4.87926	11.6934	H3K27ac_E13.5_BG_WT_NKX_1_peak_278519	8.5738	22.2812	H3K27ac_E13.5_BG_WT_NKX_2_peak_223607	3.93223	7.07903	H3K27me3_BG_WT_DLX_peak_191241	3.45939	5.51064		0	0		0	0	H3K4me1_BG_WT_DLX_peak_249354	4.46393	9.61701	H3K4me1_E13.5_BG_WT_NKX_1_peak_251976	5.41407	12.1487	H3K4me1_E13.5_BG_WT_NKX_2_peak_392200	2.84469	3.47023	H3K4me1_E13.5_BG_WT_NKX_3_peak_351810	2.48722	2.66543	H3K4me3_BG_WT_DLX_peak_91545	13.0514	39.2937	H3K4me3_E13.5_BG_WT_NKX_1_peak_73685	12.4414	30.0667	H3K4me3_E13.5_BG_WT_NKX_2_peak_368238	14.5319	35.6707	H3K4me3_E13.5_BG_WT_NKX_3_peak_66451	13.7523	33.6789	H3K4me3_E13.5_BG_WT_NKX_4_peak_60280	12.7457	30.2865	5_D	756	4	PSC	756	401	1	hmm.530080
chr6	122308620	122308841	222	*	1	M6pr	0	M6pr	3393	M6pr	168	M6pr	7609	M6pr	168	M6pr	325	Promoter	M6pr	Merged.20283	300	319	260	NA	NA	NA	NA	NA		0	0	0	0		0	0	0	0		0	0	0	0		0	0	0	0		0	0	0	0		0	0	0	0		0	0	0	0		0	0	0	0		0	0	0	0		0	0	0	0	PBX1_E13.5_BG_WT_1_peak_3023	16	1.64067	3.14288	5.39224		0	0	0	0	H3K27ac_BG_WT_DLX_peak_364680	3.26591	5.94358	H3K27ac_E13.5_BG_WT_NKX_1_peak_278597	6.78412	16.7337	H3K27ac_E13.5_BG_WT_NKX_2_peak_223685	3.2413	4.87599	H3K27me3_BG_WT_DLX_peak_191477	3.87633	6.68899		0	0		0	0		0	0		0	0		0	0		0	0	H3K4me3_BG_WT_DLX_peak_91588	11.544	34.8937	H3K4me3_E13.5_BG_WT_NKX_1_peak_73717	11.9217	29.7421	H3K4me3_E13.5_BG_WT_NKX_2_peak_368404	11.6461	28.6468	H3K4me3_E13.5_BG_WT_NKX_3_peak_66472	15.6823	39.7686	H3K4me3_E13.5_BG_WT_NKX_4_peak_60304	12.7897	31.2123	5_P	757	5	PSC	758	222	9	hmm.530335
chr6	122339509	122339713	205	*	1	Phc1	0	Phc1	2537	Phc1	0	Phc1	21016	Phc1	0	Phc1	0	Promoter	Phc1	Merged.20285	521	545	556	589	NA	NA	NA	NA		0	0	0	0		0	0	0	0		0	0	0	0		0	0	0	0		0	0	0	0		0	0	0	0		0	0	0	0		0	0	0	0		0	0	0	0		0	0	0	0		0	0	0	0	SP9_E13.5_BG_WT_1_peak_6150	13	3.38792	5.11913	8.29129	H3K27ac_BG_WT_DLX_peak_364685	7.04596	20.9425	H3K27ac_E13.5_BG_WT_NKX_1_peak_278599	13.6044	45.8161	H3K27ac_E13.5_BG_WT_NKX_2_peak_223687	3.31701	5.05359	H3K27me3_BG_WT_DLX_peak_191478	4.36205	8.08875		0	0		0	0		0	0		0	0		0	0		0	0	H3K4me3_BG_WT_DLX_peak_91589	13.1681	39.305	H3K4me3_E13.5_BG_WT_NKX_1_peak_73721	18.3255	49.0359	H3K4me3_E13.5_BG_WT_NKX_2_peak_368411	17.26	44.0892	H3K4me3_E13.5_BG_WT_NKX_3_peak_66475	18.5434	49.0503	H3K4me3_E13.5_BG_WT_NKX_4_peak_60307	17.172	44.0693	6_P	757	5	PSC	758	205	9	hmm.530343
chr6	122340238	122341147	910	*	1	Phc1	0	Phc1	3266	Phc1	10	Phc1	21745	Phc1	10	Phc1	41	Promoter	Phc1	Merged.20286	417	452	385	250	NA	NA	NA	NA		0	0	0	0		0	0	0	0		0	0	0	0		0	0	0	0		0	0	0	0	GSX2_E13.5_BG_WT_1_peak_3597	20	3.72834	6.13087	12.6312		0	0	0	0		0	0	0	0		0	0	0	0		0	0	0	0		0	0	0	0		0	0	0	0	H3K27ac_BG_WT_DLX_peak_364685	7.04596	20.9425	H3K27ac_E13.5_BG_WT_NKX_1_peak_278599	13.6044	45.8161	H3K27ac_E13.5_BG_WT_NKX_2_peak_223688	4.41193	8.47045		0	0	H3K27me3_E13.5_BG_WT_NKX_1_peak_444594	1.64522	1.29472		0	0	H3K4me1_BG_WT_DLX_peak_249462	3.4461	6.09788	H3K4me1_E13.5_BG_WT_NKX_1_peak_252083	4.55658	9.05986	H3K4me1_E13.5_BG_WT_NKX_2_peak_392346	2.03756	1.86496	H3K4me1_E13.5_BG_WT_NKX_3_peak_351932	2.47291	2.64304	H3K4me3_BG_WT_DLX_peak_91589	13.1681	39.305	H3K4me3_E13.5_BG_WT_NKX_1_peak_73722	16.4231	42.2009	H3K4me3_E13.5_BG_WT_NKX_2_peak_368412	15.1856	38.0264	H3K4me3_E13.5_BG_WT_NKX_3_peak_66476	17.136	45.3661	H3K4me3_E13.5_BG_WT_NKX_4_peak_60307	17.172	44.0693	7_P	NA	NA	inside	758	747	2	hmm.530344
chr6	122491723	122492384	662	*	1	Rimklb	3417	Rimklb	19009	Rimklb	5417	Rimklb	35526	Rimklb	5417	Rimklb	5632	Intergenic	Rimklb	Merged.20289	485	507	512	232	NA	NA	NA	NA		0	0	0	0		0	0	0	0		0	0	0	0	DLX2_E13.5_BG_WT_1_peak_14086	13.05	1.77677	4.28266	6.84622		0	0	0	0		0	0	0	0		0	0	0	0		0	0	0	0		0	0	0	0		0	0	0	0		0	0	0	0		0	0	0	0	H3K27ac_BG_WT_DLX_peak_364710	3.74274	7.25942	H3K27ac_E13.5_BG_WT_NKX_1_peak_278621	7.21108	18.0021	H3K27ac_E13.5_BG_WT_NKX_2_peak_223704	3.92757	6.9281	H3K27me3_BG_WT_DLX_peak_191496	2.5643	3.09461	H3K27me3_E13.5_BG_WT_NKX_1_peak_444637	2.83016	3.75075	H3K27me3_E13.5_BG_WT_NKX_2_peak_444355	2.00246	2.01715	H3K4me1_BG_WT_DLX_peak_249488	5.01607	11.8784	H3K4me1_E13.5_BG_WT_NKX_1_peak_252104	4.71183	9.97253	H3K4me1_E13.5_BG_WT_NKX_2_peak_392378	2.74145	3.20591	H3K4me1_E13.5_BG_WT_NKX_3_peak_351961	2.87881	3.4275	H3K4me3_BG_WT_DLX_peak_91593	11.9534	34.9254	H3K4me3_E13.5_BG_WT_NKX_1_peak_73729	13.5035	32.5613	H3K4me3_E13.5_BG_WT_NKX_2_peak_368447	10.0581	23.0704	H3K4me3_E13.5_BG_WT_NKX_3_peak_66480	14.6046	36.6412	H3K4me3_E13.5_BG_WT_NKX_4_peak_60312	16.195	40.273	8_D	NA	NA	inside	758	662	9	hmm.530390
chr6	122495265	122496302	1038	*	1	Rimklb	6959	Mfap5	18040	Rimklb	8959	Mfap5	32129	Rimklb	8959	Rimklb	9174	Intergenic	Rimklb	Merged.20292	469	490	365	551	NA	NA	NA	NA		0	0	0	0		0	0	0	0		0	0	0	0		0	0	0	0		0	0	0	0		0	0	0	0		0	0	0	0		0	0	0	0		0	0	0	0	OTX2_E13.5_BG_WT_3_peak_1710	11	2.2831	3.77562	5.49051		0	0	0	0		0	0	0	0	H3K27ac_BG_WT_DLX_peak_364711	3.83237	7.59333	H3K27ac_E13.5_BG_WT_NKX_1_peak_278622	8.73071	22.637	H3K27ac_E13.5_BG_WT_NKX_2_peak_223705	3.68943	6.1422	H3K27me3_BG_WT_DLX_peak_191497	1.98682	1.84332	H3K27me3_E13.5_BG_WT_NKX_1_peak_444639	2.11263	2.17047	H3K27me3_E13.5_BG_WT_NKX_2_peak_444358	1.61954	1.2752	H3K4me1_BG_WT_DLX_peak_249488	5.01607	11.8784	H3K4me1_E13.5_BG_WT_NKX_1_peak_252105	6.19365	14.8478	H3K4me1_E13.5_BG_WT_NKX_2_peak_392381	3.13226	4.13174	H3K4me1_E13.5_BG_WT_NKX_3_peak_351964	2.81196	3.30475	H3K4me3_BG_WT_DLX_peak_91594	5.19828	10.4035	H3K4me3_E13.5_BG_WT_NKX_1_peak_73730	5.86624	9.98033	H3K4me3_E13.5_BG_WT_NKX_2_peak_368449	6.00732	10.1098	H3K4me3_E13.5_BG_WT_NKX_3_peak_66481	4.56728	7.13918	H3K4me3_E13.5_BG_WT_NKX_4_peak_60314	6.19946	10.4907	9_D	NA	NA	inside	758	1038	2	hmm.530393
chr6	122560393	122560880	488	*	1	Aicda	6384	Aicda	160	Aicda	6491	Aicda	1593	Aicda	160	Aicda	0	Intronic	Aicda	Merged.20297	NA	NA	NA	NA	NA	NA	NA	NA		0	0	0	0		0	0	0	0	DLX1_E13.5_BG_WT_4_peak_5149	21.8	5.18353	7.90575	15.778	DLX2_E13.5_BG_WT_1_peak_14087	33.66	4.58284	10.5635	27.2546	DLX5_E13.5_BG_WT_2_peak_3734	22	2.64922	4.83752	10.7551		0	0	0	0		0	0	0	0		0	0	0	0		0	0	0	0		0	0	0	0		0	0	0	0		0	0	0	0	H3K27ac_BG_WT_DLX_peak_364729	1.7259	1.49637	H3K27ac_E13.5_BG_WT_NKX_1_peak_278639	2.13206	2.05838	H3K27ac_E13.5_BG_WT_NKX_2_peak_223716	2.37206	2.58742		0	0		0	0		0	0	H3K4me1_BG_WT_DLX_peak_249497	3.127	4.94916	H3K4me1_E13.5_BG_WT_NKX_1_peak_252117	3.48199	5.59576	H3K4me1_E13.5_BG_WT_NKX_2_peak_392399	2.01359	1.83278	H3K4me1_E13.5_BG_WT_NKX_3_peak_351979	2.44892	2.5815	H3K4me3_BG_WT_DLX_peak_91599	4.64312	8.22531	H3K4me3_E13.5_BG_WT_NKX_1_peak_73739	5.19012	7.89765	H3K4me3_E13.5_BG_WT_NKX_2_peak_368467	3.82859	5.08821	H3K4me3_E13.5_BG_WT_NKX_3_peak_66485	5.57496	9.00417	H3K4me3_E13.5_BG_WT_NKX_4_peak_60318	4.94639	7.63773	4_D	758	2	PSC	758	407	1	hmm.530424
chr6	122569854	122570137	284	*	1	Aicda	15845	Aicda	7380	Aicda	15952	Aicda	5673	Aicda	5673	Aicda	7434	Intergenic	Aicda	Merged.20299	NA	NA	NA	NA	NA	NA	NA	NA		0	0	0	0		0	0	0	0		0	0	0	0		0	0	0	0		0	0	0	0	GSX2_E13.5_BG_WT_1_peak_3598	20	3.72834	6.13087	12.6312		0	0	0	0		0	0	0	0		0	0	0	0		0	0	0	0		0	0	0	0		0	0	0	0	H3K27ac_BG_WT_DLX_peak_364734	1.84148	1.73667		0	0		0	0		0	0		0	0		0	0	H3K4me1_BG_WT_DLX_peak_249502	2.79961	4.0631	H3K4me1_E13.5_BG_WT_NKX_1_peak_252122	1.9561	1.6502	H3K4me1_E13.5_BG_WT_NKX_2_peak_392402	1.94136	1.72092		0	0		0	0		0	0		0	0		0	0		0	0	14_D	758	2	PSC	758	284	4	hmm.530435
chr6	122810726	122811179	454	*	1	Foxj2	7004	Foxj2	16991	Foxj2	9004	Foxj2	31673	Foxj2	9004	Foxj2	9791	Intergenic	Foxj2	Merged.20306	420	444	385	112	NA	NA	NA	NA		0	0	0	0		0	0	0	0		0	0	0	0		0	0	0	0		0	0	0	0		0	0	0	0		0	0	0	0	NKX2.1_E13.5_BG_WT_2_peak_5515	16	3.21917	5.23543	9.49191		0	0	0	0		0	0	0	0	PBX1_E13.5_BG_WT_1_peak_3024	18	1.84576	3.51263	6.65076		0	0	0	0	H3K27ac_BG_WT_DLX_peak_364772	4.67987	11.3223	H3K27ac_E13.5_BG_WT_NKX_1_peak_278671	10.9349	31.196	H3K27ac_E13.5_BG_WT_NKX_2_peak_223747	4.36685	8.38511	H3K27me3_BG_WT_DLX_peak_191539	2.7263	3.51096		0	0	H3K27me3_E13.5_BG_WT_NKX_2_peak_444460	1.70225	1.41391		0	0	H3K4me1_E13.5_BG_WT_NKX_1_peak_252156	4.35661	8.60896		0	0		0	0	H3K4me3_BG_WT_DLX_peak_91620	15.189	47.6482	H3K4me3_E13.5_BG_WT_NKX_1_peak_73756	18.3903	49.492	H3K4me3_E13.5_BG_WT_NKX_2_peak_368530	17.9305	46.8132	H3K4me3_E13.5_BG_WT_NKX_3_peak_66500	19.4188	51.5584	H3K4me3_E13.5_BG_WT_NKX_4_peak_60331	18.7845	48.7117	3_D	NA	NA	outside	NA	454	9	hmm.530524
chr6	124326199	124326486	288	*	1	Cd163	21348	Cd163	14	Cd163	21459	Cd163	2602	Cd163	14	Cd163	0	Intronic	Cd163	Merged.20309	NA	NA	NA	NA	NA	NA	NA	NA		0	0	0	0		0	0	0	0	DLX1_E13.5_BG_WT_4_peak_5150	25.77	6.1275	9.28012	20.2377		0	0	0	0		0	0	0	0		0	0	0	0		0	0	0	0		0	0	0	0		0	0	0	0		0	0	0	0		0	0	0	0		0	0	0	0		0	0		0	0		0	0		0	0		0	0		0	0		0	0		0	0		0	0		0	0		0	0		0	0		0	0		0	0		0	0	6_D	NA	NA	outside	NA	288	7	hmm.530597
chr6	124464639	124464949	311	*	1	Clstn3	0	Clstn3	154	Clstn3	0	Clstn3	33047	Clstn3	0	Clstn3	218	Promoter	Clstn3	Merged.20312	525	542	498	236	NA	NA	NA	NA		0	0	0	0		0	0	0	0		0	0	0	0		0	0	0	0		0	0	0	0		0	0	0	0		0	0	0	0		0	0	0	0		0	0	0	0		0	0	0	0	PBX1_E13.5_BG_WT_1_peak_3025	45	4.6144	8.50426	29.9728		0	0	0	0	H3K27ac_BG_WT_DLX_peak_364828	3.3995	6.2929	H3K27ac_E13.5_BG_WT_NKX_1_peak_278700	6.8993	16.072	H3K27ac_E13.5_BG_WT_NKX_2_peak_223764	3.83187	6.82348	H3K27me3_BG_WT_DLX_peak_191654	2.30459	2.49887	H3K27me3_E13.5_BG_WT_NKX_1_peak_444901	1.8413	1.62747	H3K27me3_E13.5_BG_WT_NKX_2_peak_444636	1.92841	1.85355	H3K4me1_BG_WT_DLX_peak_249565	4.01377	8.01689	H3K4me1_E13.5_BG_WT_NKX_1_peak_252187	4.35641	8.4565	H3K4me1_E13.5_BG_WT_NKX_2_peak_392527	2.80613	3.36383	H3K4me1_E13.5_BG_WT_NKX_3_peak_352081	2.61881	2.94734	H3K4me3_BG_WT_DLX_peak_91642	13.6607	42.1322	H3K4me3_E13.5_BG_WT_NKX_1_peak_73780	14.5321	36.6978	H3K4me3_E13.5_BG_WT_NKX_2_peak_368679	12.5553	30.7646	H3K4me3_E13.5_BG_WT_NKX_3_peak_66518	14.9433	37.3552	H3K4me3_E13.5_BG_WT_NKX_4_peak_60341	14.5507	35.6682	4_P	NA	NA	outside	NA	311	9	hmm.530623
chr6	124662981	124663179	199	*	1	Lpcat3	0	Lpcat3	29	Lpcat3	0	C1s2	37815	Lpcat3	0	Lpcat3	180	Promoter	Lpcat3	Merged.20314	543	566	545	322	NA	NA	NA	NA		0	0	0	0		0	0	0	0		0	0	0	0	DLX2_E13.5_BG_WT_1_peak_14088	11.68	1.59024	3.86393	5.29078		0	0	0	0		0	0	0	0		0	0	0	0		0	0	0	0		0	0	0	0		0	0	0	0		0	0	0	0		0	0	0	0	H3K27ac_BG_WT_DLX_peak_364846	5.47918	14.069	H3K27ac_E13.5_BG_WT_NKX_1_peak_278703	5.69386	11.6822	H3K27ac_E13.5_BG_WT_NKX_2_peak_223768	3.17812	4.80018	H3K27me3_BG_WT_DLX_peak_191702	4.17163	7.30022		0	0		0	0		0	0		0	0		0	0		0	0	H3K4me3_BG_WT_DLX_peak_91653	15.294	50.4215	H3K4me3_E13.5_BG_WT_NKX_1_peak_73786	13.3542	31.8719	H3K4me3_E13.5_BG_WT_NKX_2_peak_368708	11.241	26.0899	H3K4me3_E13.5_BG_WT_NKX_3_peak_66522	13.1824	31.7106	H3K4me3_E13.5_BG_WT_NKX_4_peak_60346	11.5343	26.5169	6_P	NA	NA	outside	NA	199	9	hmm.530665
chr6	124741045	124741795	751	*	1	Grcc10	0	Grcc10	73	Grcc10	0	Atn1	748	Grcc10	0	Grcc10	125	Promoter	Grcc10	Merged.20320	484	489	405	30	NA	NA	NA	NA		0	0	0	0		0	0	0	0	DLX1_E13.5_BG_WT_4_peak_5151	11.89	2.82716	4.46981	6.12927	DLX2_E13.5_BG_WT_1_peak_14089	14.43	1.96466	4.70138	7.66885		0	0	0	0		0	0	0	0		0	0	0	0		0	0	0	0		0	0	0	0		0	0	0	0	PBX1_E13.5_BG_WT_1_peak_3026	26	2.6661	4.99163	12.4806		0	0	0	0	H3K27ac_BG_WT_DLX_peak_364868	5.76958	16.9961	H3K27ac_E13.5_BG_WT_NKX_1_peak_278718	11.1824	36.09	H3K27ac_E13.5_BG_WT_NKX_2_peak_223776	4.27311	8.2345	H3K27me3_BG_WT_DLX_peak_191704	2.96989	3.96001	H3K27me3_E13.5_BG_WT_NKX_1_peak_444964	1.8502	1.65365	H3K27me3_E13.5_BG_WT_NKX_2_peak_444686	1.59614	1.23099	H3K4me1_BG_WT_DLX_peak_249596	4.42212	9.63024	H3K4me1_E13.5_BG_WT_NKX_1_peak_252216	4.22013	8.31829	H3K4me1_E13.5_BG_WT_NKX_2_peak_392556	2.27092	2.31405	H3K4me1_E13.5_BG_WT_NKX_3_peak_352113	2.47817	2.75956	H3K4me3_BG_WT_DLX_peak_91658	11.7238	36.5449	H3K4me3_E13.5_BG_WT_NKX_1_peak_73791	16.3798	42.3835	H3K4me3_E13.5_BG_WT_NKX_2_peak_368728	16.1604	41.6747	H3K4me3_E13.5_BG_WT_NKX_3_peak_66527	15.6903	41.1835	H3K4me3_E13.5_BG_WT_NKX_4_peak_60349	16.5132	42.9641	1_P	NA	NA	outside	NA	555	9	hmm.530696
chr6	124828840	124829223	384	*	1	Cdca3	0	Usp5	61	Usp5	172	Cdca3	3917	Usp5	61	Usp5	0	Promoter	Usp5	Merged.20324	512	701	643	271	NA	NA	NA	NA		0	0	0	0		0	0	0	0		0	0	0	0		0	0	0	0		0	0	0	0		0	0	0	0		0	0	0	0	NKX2.1_E13.5_BG_WT_2_peak_5516	37	7.44434	11.7027	32.307		0	0	0	0		0	0	0	0		0	0	0	0		0	0	0	0	H3K27ac_BG_WT_DLX_peak_364889	4.46606	10.2114	H3K27ac_E13.5_BG_WT_NKX_1_peak_278732	10.9667	32.6549	H3K27ac_E13.5_BG_WT_NKX_2_peak_223795	3.94749	7.19376	H3K27me3_BG_WT_DLX_peak_191722	5.32163	10.8196		0	0	H3K27me3_E13.5_BG_WT_NKX_2_peak_444711	2.22599	2.45751		0	0	H3K4me1_E13.5_BG_WT_NKX_1_peak_252233	4.62583	9.93525	H3K4me1_E13.5_BG_WT_NKX_2_peak_392582	3.08314	3.98437		0	0	H3K4me3_BG_WT_DLX_peak_91668	11.0444	32.4666	H3K4me3_E13.5_BG_WT_NKX_1_peak_73803	16.2416	42.3431	H3K4me3_E13.5_BG_WT_NKX_2_peak_368756	11.5779	28.6157	H3K4me3_E13.5_BG_WT_NKX_3_peak_66536	16.6504	43.9749	H3K4me3_E13.5_BG_WT_NKX_4_peak_60363	14.4108	36.1861	5_P	760	5	PSC	760	384	9	hmm.530751
chr6	124829379	124830192	814	*	1	Cdca3	0	Usp5	0	Usp5	0	Cdca3	2948	Usp5	0	Cdca3	81	Promoter	Usp5	Merged.20325	590	701	643	271	NA	NA	NA	NA		0	0	0	0		0	0	0	0		0	0	0	0		0	0	0	0		0	0	0	0		0	0	0	0		0	0	0	0	NKX2.1_E13.5_BG_WT_2_peak_5517	38	7.64554	12.0107	33.5471		0	0	0	0		0	0	0	0	PBX1_E13.5_BG_WT_1_peak_3028	33	3.38389	6.28576	18.419		0	0	0	0	H3K27ac_BG_WT_DLX_peak_364889	4.46606	10.2114	H3K27ac_E13.5_BG_WT_NKX_1_peak_278732	10.9667	32.6549	H3K27ac_E13.5_BG_WT_NKX_2_peak_223795	3.94749	7.19376	H3K27me3_BG_WT_DLX_peak_191722	5.32163	10.8196		0	0	H3K27me3_E13.5_BG_WT_NKX_2_peak_444711	2.22599	2.45751		0	0	H3K4me1_E13.5_BG_WT_NKX_1_peak_252234	3.50039	5.5019	H3K4me1_E13.5_BG_WT_NKX_2_peak_392583	2.00258	1.80652		0	0	H3K4me3_BG_WT_DLX_peak_91668	11.0444	32.4666	H3K4me3_E13.5_BG_WT_NKX_1_peak_73803	16.2416	42.3431	H3K4me3_E13.5_BG_WT_NKX_2_peak_368756	11.5779	28.6157	H3K4me3_E13.5_BG_WT_NKX_3_peak_66536	16.6504	43.9749	H3K4me3_E13.5_BG_WT_NKX_4_peak_60363	14.4108	36.1861	5_P	760	5	PSC	760	814	9	hmm.530751
chr6	124903444	124904313	870	*	1	Lag3	7192	Lag3	128	Lag3	7038	Lag3	45	Lag3	45	Lag3	287	Intergenic	Lag3	Merged.20326	429	438	393	65	NA	NA	NA	NA		0	0	0	0		0	0	0	0		0	0	0	0	DLX2_E13.5_BG_WT_1_peak_14090	12.36	1.68283	4.07329	6.05285		0	0	0	0		0	0	0	0		0	0	0	0		0	0	0	0		0	0	0	0		0	0	0	0		0	0	0	0		0	0	0	0	H3K27ac_BG_WT_DLX_peak_364921	7.68972	24.1459	H3K27ac_E13.5_BG_WT_NKX_1_peak_278761	15.5852	52.9291	H3K27ac_E13.5_BG_WT_NKX_2_peak_223816	3.47876	5.88471		0	0		0	0		0	0	H3K4me1_BG_WT_DLX_peak_249625	6.16757	16.5481	H3K4me1_E13.5_BG_WT_NKX_1_peak_252248	6.16817	15.1262	H3K4me1_E13.5_BG_WT_NKX_2_peak_392601	2.24847	2.29049	H3K4me1_E13.5_BG_WT_NKX_3_peak_352157	2.55674	2.85193	H3K4me3_BG_WT_DLX_peak_91674	11.8917	34.0331	H3K4me3_E13.5_BG_WT_NKX_1_peak_73813	12.4457	29.2035	H3K4me3_E13.5_BG_WT_NKX_2_peak_368776	8.21727	17.316	H3K4me3_E13.5_BG_WT_NKX_3_peak_66544	10.2382	23.1454	H3K4me3_E13.5_BG_WT_NKX_4_peak_60370	13.4177	31.9577	3_D	760	5	PSC	760	870	2	hmm.530788
chr6	124919732	124920397	666	*	1	Ptms	0	Ptms	2127	Ptms	1785	Ptms	5550	Ptms	1785	Ptms	2172	Promoter	Ptms	Merged.20330	668	702	641	274	NA	NA	NA	NA		0	0	0	0		0	0	0	0		0	0	0	0	DLX2_E13.5_BG_WT_1_peak_14091	15.11	2.05724	4.91074	8.51893		0	0	0	0		0	0	0	0		0	0	0	0	NKX2.1_E13.5_BG_WT_2_peak_5518	28	5.63355	8.93103	21.6916		0	0	0	0		0	0	0	0		0	0	0	0		0	0	0	0	H3K27ac_BG_WT_DLX_peak_364927	6.27595	17.7884	H3K27ac_E13.5_BG_WT_NKX_1_peak_278768	14.6802	48.1672	H3K27ac_E13.5_BG_WT_NKX_2_peak_223820	4.68571	9.49352		0	0		0	0		0	0	H3K4me1_BG_WT_DLX_peak_249628	5.19211	12.5701	H3K4me1_E13.5_BG_WT_NKX_1_peak_252251	6.08248	14.5918	H3K4me1_E13.5_BG_WT_NKX_2_peak_392612	3.14264	4.0911	H3K4me1_E13.5_BG_WT_NKX_3_peak_352163	2.7417	3.1937	H3K4me3_BG_WT_DLX_peak_91677	16.598	53.6256	H3K4me3_E13.5_BG_WT_NKX_1_peak_73817	15.6505	40.5043	H3K4me3_E13.5_BG_WT_NKX_2_peak_368781	15.3019	38.7528	H3K4me3_E13.5_BG_WT_NKX_3_peak_66547	14.4648	36.6164	H3K4me3_E13.5_BG_WT_NKX_4_peak_60374	15.7782	39.8141	5_P	760	5	PSC	760	666	2	hmm.530801
chr6	125008888	125009319	432	*	1	Zfp384	0	Pianp	6903	Zfp384	0	Pianp	5790	Zfp384	0	Zfp384	180	Promoter	Zfp384	Merged.20332	484	498	429	909	NA	NA	NA	NA		0	0	0	0		0	0	0	0		0	0	0	0		0	0	0	0		0	0	0	0		0	0	0	0		0	0	0	0		0	0	0	0		0	0	0	0		0	0	0	0		0	0	0	0	SP9_E13.5_BG_WT_1_peak_6151	10	2.60609	4.02218	5.65583	H3K27ac_BG_WT_DLX_peak_364944	5.31472	14.0227	H3K27ac_E13.5_BG_WT_NKX_1_peak_278784	6.69443	16.3893	H3K27ac_E13.5_BG_WT_NKX_2_peak_223835	3.03487	4.28021	H3K27me3_BG_WT_DLX_peak_191759	3.58363	5.83122		0	0		0	0		0	0		0	0		0	0		0	0	H3K4me3_BG_WT_DLX_peak_91687	11.8667	36.4526	H3K4me3_E13.5_BG_WT_NKX_1_peak_73825	11.153	26.1375	H3K4me3_E13.5_BG_WT_NKX_2_peak_368804	10.8466	24.978	H3K4me3_E13.5_BG_WT_NKX_3_peak_66555	11.7723	28.1512	H3K4me3_E13.5_BG_WT_NKX_4_peak_60382	12.4942	29.4123	6_P	NA	NA	inside	760	432	9	hmm.530840
chr6	125039187	125040008	822	*	1	Ing4	0	Ing4	0	Ing4	0	Zfp384	1316	Ing4	0	4930557K07Rik	0	Promoter	Ing4	Merged.20333	655	605	564	100	NA	NA	NA	NA		0	0	0	0		0	0	0	0		0	0	0	0		0	0	0	0		0	0	0	0	GSX2_E13.5_BG_WT_1_peak_3599	15	2.79625	4.67114	8.15149		0	0	0	0		0	0	0	0		0	0	0	0		0	0	0	0		0	0	0	0		0	0	0	0	H3K27ac_BG_WT_DLX_peak_364949	3.80898	7.8029	H3K27ac_E13.5_BG_WT_NKX_1_peak_278787	8.59634	22.2782	H3K27ac_E13.5_BG_WT_NKX_2_peak_223837	4.22233	7.99074	H3K27me3_BG_WT_DLX_peak_191760	3.46976	5.33583	H3K27me3_E13.5_BG_WT_NKX_1_peak_445062	1.80358	1.56006	H3K27me3_E13.5_BG_WT_NKX_2_peak_444771	1.49095	1.06356	H3K4me1_BG_WT_DLX_peak_249644	3.73852	7.02493	H3K4me1_E13.5_BG_WT_NKX_1_peak_252270	3.46184	5.76672	H3K4me1_E13.5_BG_WT_NKX_2_peak_392640	2.42707	2.62385	H3K4me1_E13.5_BG_WT_NKX_3_peak_352191	2.23171	2.1888	H3K4me3_BG_WT_DLX_peak_91690	9.00416	24.5758	H3K4me3_E13.5_BG_WT_NKX_1_peak_73828	15.9512	41.8716	H3K4me3_E13.5_BG_WT_NKX_2_peak_368814	15.4887	38.5958	H3K4me3_E13.5_BG_WT_NKX_3_peak_66556	15.1085	38.3944	H3K4me3_E13.5_BG_WT_NKX_4_peak_60383	15.2266	37.3593	7_P	760	5	PSC	760	613	1	hmm.530847
chr6	125081914	125082120	207	*	1	Lpar5	10437	Lpar5	0	Lpar5	596	Acrbp	18648	Lpar5	0	Lpar5	777	Exon	Lpar5	Merged.20334	534	519	496	856	NA	NA	NA	NA		0	0	0	0		0	0	0	0		0	0	0	0		0	0	0	0		0	0	0	0		0	0	0	0		0	0	0	0	NKX2.1_E13.5_BG_WT_2_peak_5519	14	2.81678	4.6195	7.75298		0	0	0	0		0	0	0	0		0	0	0	0		0	0	0	0	H3K27ac_BG_WT_DLX_peak_364966	3.79936	8.33534	H3K27ac_E13.5_BG_WT_NKX_1_peak_278800	6.05167	13.8464	H3K27ac_E13.5_BG_WT_NKX_2_peak_223848	3.19732	4.96426	H3K27me3_BG_WT_DLX_peak_191766	1.90986	1.71285		0	0		0	0	H3K4me1_BG_WT_DLX_peak_249654	3.74454	6.97446	H3K4me1_E13.5_BG_WT_NKX_1_peak_252284	3.51165	5.98515	H3K4me1_E13.5_BG_WT_NKX_2_peak_392655	2.33215	2.39737	H3K4me1_E13.5_BG_WT_NKX_3_peak_352205	2.39027	2.45698	H3K4me3_BG_WT_DLX_peak_91695	11.6369	34.3638	H3K4me3_E13.5_BG_WT_NKX_1_peak_73832	8.37942	16.6736	H3K4me3_E13.5_BG_WT_NKX_2_peak_368831	10.3602	22.0793	H3K4me3_E13.5_BG_WT_NKX_3_peak_66563	10.6964	23.7037	H3K4me3_E13.5_BG_WT_NKX_4_peak_60386	11.0387	24.943	5_D	760	5	PSC	760	207	2	hmm.530872
chr6	125089796	125090080	285	*	1	Chd4	4082	Chd4	7085	Chd4	6082	Acrbp	26530	Chd4	6082	Chd4	6180	Intergenic	Chd4	Merged.20335	638	660	604	397	NA	NA	NA	NA		0	0	0	0		0	0	0	0		0	0	0	0	DLX2_E13.5_BG_WT_1_peak_14092	16.49	2.24513	5.32947	9.39486		0	0	0	0		0	0	0	0		0	0	0	0		0	0	0	0		0	0	0	0		0	0	0	0		0	0	0	0		0	0	0	0	H3K27ac_BG_WT_DLX_peak_364970	4.50818	10.4142	H3K27ac_E13.5_BG_WT_NKX_1_peak_278804	9.91082	28.4601	H3K27ac_E13.5_BG_WT_NKX_2_peak_223854	3.56531	5.7721		0	0		0	0		0	0	H3K4me1_BG_WT_DLX_peak_249656	6.4457	17.856	H3K4me1_E13.5_BG_WT_NKX_1_peak_252286	5.49574	12.7004	H3K4me1_E13.5_BG_WT_NKX_2_peak_392659	1.86167	1.57687	H3K4me1_E13.5_BG_WT_NKX_3_peak_352209	2.67015	3.11539	H3K4me3_BG_WT_DLX_peak_91697	6.96875	15.3788	H3K4me3_E13.5_BG_WT_NKX_1_peak_73834	3.36386	4.1258	H3K4me3_E13.5_BG_WT_NKX_2_peak_368834	3.70402	5.05117	H3K4me3_E13.5_BG_WT_NKX_3_peak_66564	4.32843	6.29891	H3K4me3_E13.5_BG_WT_NKX_4_peak_60388	4.84627	7.17665	8_D	760	5	PSC	760	285	2	hmm.530878
chr6	125095338	125096263	926	*	1	Chd4	0	Chd4	902	Chd4	0	Acrbp	32072	Chd4	0	Chd4	0	Promoter	Chd4	Merged.20336	682	710	672	1557	NA	NA	NA	NA		0	0	0	0		0	0	0	0		0	0	0	0	DLX2_E13.5_BG_WT_1_peak_14093b	14.43	1.96466	4.70138	7.66885		0	0	0	0		0	0	0	0		0	0	0	0		0	0	0	0		0	0	0	0		0	0	0	0		0	0	0	0		0	0	0	0	H3K27ac_BG_WT_DLX_peak_364973	5.07095	12.4685	H3K27ac_E13.5_BG_WT_NKX_1_peak_278806	6.85505	15.7508	H3K27ac_E13.5_BG_WT_NKX_2_peak_223856	2.93963	4.12736	H3K27me3_BG_WT_DLX_peak_191768	3.86274	6.48199		0	0		0	0	H3K4me1_BG_WT_DLX_peak_249658	3.4864	6.21008	H3K4me1_E13.5_BG_WT_NKX_1_peak_252287	3.872	6.81594	H3K4me1_E13.5_BG_WT_NKX_2_peak_392663	2.11557	2.01344	H3K4me1_E13.5_BG_WT_NKX_3_peak_352211	2.1428	2.02052	H3K4me3_BG_WT_DLX_peak_91698	19.9347	67.9226	H3K4me3_E13.5_BG_WT_NKX_1_peak_73835	12.8437	31.5377	H3K4me3_E13.5_BG_WT_NKX_2_peak_368837	11.8697	27.9295	H3K4me3_E13.5_BG_WT_NKX_3_peak_66566	12.4983	29.9667	H3K4me3_E13.5_BG_WT_NKX_4_peak_60389	12.5941	29.4035	7_P	760	5	PSC	760	599	2	hmm.530882
chr6	125144940	125145241	302	*	1	Iffo1	0	Iffo1	15	Iffo1	0	Nop2	186	Iffo1	0	Iffo1	788	Promoter	Iffo1	Merged.20337	536	578	499	801	NA	NA	NA	NA		0	0	0	0		0	0	0	0		0	0	0	0		0	0	0	0		0	0	0	0		0	0	0	0		0	0	0	0		0	0	0	0	NR2F1_E13.5_BG_WT_1_peak_667	22.24	4.49927	8.92757	18.3622		0	0	0	0		0	0	0	0		0	0	0	0	H3K27ac_BG_WT_DLX_peak_364977	4.02447	9.27788	H3K27ac_E13.5_BG_WT_NKX_1_peak_278810	6.5432	14.9695	H3K27ac_E13.5_BG_WT_NKX_2_peak_223858	2.95873	4.37054	H3K27me3_BG_WT_DLX_peak_191770	4.62563	8.77536		0	0		0	0	H3K4me1_BG_WT_DLX_peak_249664	5.66247	15.1405	H3K4me1_E13.5_BG_WT_NKX_1_peak_252294	4.4414	8.76113	H3K4me1_E13.5_BG_WT_NKX_2_peak_392674	2.60782	3.03935	H3K4me1_E13.5_BG_WT_NKX_3_peak_352218	3.3763	4.50844	H3K4me3_BG_WT_DLX_peak_91702	13.276	42.4771	H3K4me3_E13.5_BG_WT_NKX_1_peak_73843	12.2972	30.4011	H3K4me3_E13.5_BG_WT_NKX_2_peak_368852	10.568	25.1974	H3K4me3_E13.5_BG_WT_NKX_3_peak_66570	12.1384	29.9945	H3K4me3_E13.5_BG_WT_NKX_4_peak_60391	10.8628	25.7365	3_P	761	2	PSC	761	260	1	hmm.530895
chr6	125165447	125165800	354	*	1	Gapdh	0	Gapdh	135	Gapdh	0	Ncapd2	2206	Gapdh	0	Gapdh	0	Promoter	Gapdh	Merged.20342	420	445	385	27	NA	NA	NA	NA		0	0	0	0		0	0	0	0	DLX1_E13.5_BG_WT_4_peak_5152	12.88	3.06256	4.8134	6.97307		0	0	0	0		0	0	0	0		0	0	0	0		0	0	0	0		0	0	0	0		0	0	0	0		0	0	0	0		0	0	0	0		0	0	0	0	H3K27ac_BG_WT_DLX_peak_364988	6.11043	17.0709	H3K27ac_E13.5_BG_WT_NKX_1_peak_278817	11.5799	34.8112	H3K27ac_E13.5_BG_WT_NKX_2_peak_223862	4.03748	7.36529	H3K27me3_BG_WT_DLX_peak_191771	4.74716	8.84006		0	0		0	0		0	0	H3K4me1_E13.5_BG_WT_NKX_1_peak_252300	6.59874	16.5374		0	0		0	0	H3K4me3_BG_WT_DLX_peak_91706	14.648	47.4334	H3K4me3_E13.5_BG_WT_NKX_1_peak_73849	17.6683	48.0219	H3K4me3_E13.5_BG_WT_NKX_2_peak_368859	16.2362	42.8796	H3K4me3_E13.5_BG_WT_NKX_3_peak_66576	18.2443	49.246	H3K4me3_E13.5_BG_WT_NKX_4_peak_60393	17.3706	45.3561	7_P	761	2	PSC	761	199	1	hmm.530910
chr6	125215381	125215644	264	*	1	Vamp1	0	Vamp1	81	Vamp1	0	Vamp1	4007	Vamp1	0	Vamp1	83	Promoter	Vamp1	Merged.20344	359	368	300	34	NA	NA	NA	NA		0	0	0	0	ASCL1_E13.5_BG_WT_2_peak_1278	12	3.2306	4.85189	7.54175		0	0	0	0	DLX2_E13.5_BG_WT_1_peak_14094	15.11	2.05724	4.91074	8.51893		0	0	0	0		0	0	0	0		0	0	0	0		0	0	0	0		0	0	0	0		0	0	0	0		0	0	0	0		0	0	0	0	H3K27ac_BG_WT_DLX_peak_364997	4.44579	10.283	H3K27ac_E13.5_BG_WT_NKX_1_peak_278824	9.7155	25.3912	H3K27ac_E13.5_BG_WT_NKX_2_peak_223870	3.7889	6.82109	H3K27me3_BG_WT_DLX_peak_191778	2.98643	4.28793		0	0	H3K27me3_E13.5_BG_WT_NKX_2_peak_444810	1.84629	1.66962	H3K4me1_BG_WT_DLX_peak_249677	3.53409	6.51111	H3K4me1_E13.5_BG_WT_NKX_1_peak_252306	3.85093	6.95794	H3K4me1_E13.5_BG_WT_NKX_2_peak_392694	1.80277	1.49413	H3K4me1_E13.5_BG_WT_NKX_3_peak_352239	2.99083	3.71031	H3K4me3_BG_WT_DLX_peak_91710	15.708	52.1537	H3K4me3_E13.5_BG_WT_NKX_1_peak_73852	16.7944	44.7145	H3K4me3_E13.5_BG_WT_NKX_2_peak_368877	17.0129	44.7775	H3K4me3_E13.5_BG_WT_NKX_3_peak_66580	19.2904	52.1526	H3K4me3_E13.5_BG_WT_NKX_4_peak_60396	19.3458	51.3081	6_P	NA	NA	inside	761	264	9	hmm.530928
chr6	125836992	125837222	231	*	1	Ano2	146373	Ano2	21392	Ano2	146269	Vwf	150312	Ano2	21392	Ano2	0	Intronic	Ano2	Merged.20346	NA	NA	NA	NA	NA	NA	NA	NA		0	0	0	0		0	0	0	0		0	0	0	0	DLX2_E13.5_BG_WT_1_peak_14095	19.23	2.61818	6.16691	12.1642		0	0	0	0		0	0	0	0		0	0	0	0		0	0	0	0		0	0	0	0		0	0	0	0		0	0	0	0		0	0	0	0		0	0		0	0		0	0	H3K27me3_BG_WT_DLX_peak_191889	1.88865	1.67309		0	0	H3K27me3_E13.5_BG_WT_NKX_2_peak_444997	2.03714	2.0184		0	0		0	0		0	0		0	0		0	0		0	0		0	0		0	0		0	0	6_D	NA	NA	inside	762	231	7	hmm.531131
chr6	126223913	126224111	199	*	1	Ntf3	55168	Ntf3	59165	Ntf3	57168	Ntf3	122187	Ntf3	57168	Ntf3	57373	Intergenic	Ntf3	Merged.20347	NA	NA	NA	NA	NA	NA	NA	NA		0	0	0	0		0	0	0	0	DLX1_E13.5_BG_WT_4_peak_5153	16.85	4.00653	6.18778	10.6435		0	0	0	0		0	0	0	0		0	0	0	0		0	0	0	0		0	0	0	0		0	0	0	0		0	0	0	0		0	0	0	0		0	0	0	0		0	0		0	0		0	0		0	0		0	0		0	0		0	0		0	0		0	0		0	0		0	0		0	0		0	0		0	0		0	0	6_D	NA	NA	inside	762	199	7	hmm.531170
chr6	126321356	126321657	302	*	1	Gm10415	6829	Ntf3	156608	Ntf3	154611	Kcna5	210893	Gm10415	4488	Gm10415	0	Intronic	Gm10415	Merged.20348	489	498	414	254	NA	NA	NA	NA		0	0	0	0		0	0	0	0		0	0	0	0	DLX2_E13.5_BG_WT_1_peak_14096	17.17	2.33771	5.53883	10.2952		0	0	0	0		0	0	0	0		0	0	0	0		0	0	0	0		0	0	0	0		0	0	0	0		0	0	0	0	SP9_E13.5_BG_WT_1_peak_6152	16	4.16974	6.21609	11.1933		0	0		0	0		0	0		0	0	H3K27me3_E13.5_BG_WT_NKX_1_peak_445470	1.6002	1.2219		0	0	H3K4me1_BG_WT_DLX_peak_249819	2.24106	2.28018	H3K4me1_E13.5_BG_WT_NKX_1_peak_252441	1.87731	1.50848	H3K4me1_E13.5_BG_WT_NKX_2_peak_392888	1.82308	1.51446	H3K4me1_E13.5_BG_WT_NKX_3_peak_352431	2.21348	2.1599		0	0		0	0		0	0		0	0		0	0	4_D	NA	NA	inside	762	257	4	hmm.531185
chr6	126514759	126515028	270	*	1	Kcna5	20327	Kcna5	18326	Kcna5	20135	Kcna5	17522	Kcna5	17522	Kcna1	128858	Intergenic	Kcna5	Merged.20351	NA	NA	NA	NA	NA	NA	NA	NA		0	0	0	0		0	0	0	0		0	0	0	0		0	0	0	0		0	0	0	0		0	0	0	0		0	0	0	0	NKX2.1_E13.5_BG_WT_2_peak_5520	20	4.02397	6.4673	13.2536		0	0	0	0		0	0	0	0		0	0	0	0		0	0	0	0	H3K27ac_BG_WT_DLX_peak_365233	2.34557	2.96286	H3K27ac_E13.5_BG_WT_NKX_1_peak_278942	3.24612	4.6568	H3K27ac_E13.5_BG_WT_NKX_2_peak_223967	2.24395	2.28363		0	0		0	0		0	0	H3K4me1_BG_WT_DLX_peak_249844	3.67455	7.1516	H3K4me1_E13.5_BG_WT_NKX_1_peak_252461	3.18345	4.74537	H3K4me1_E13.5_BG_WT_NKX_2_peak_392921	2.13828	2.06273	H3K4me1_E13.5_BG_WT_NKX_3_peak_352461	2.32729	2.32307	H3K4me3_BG_WT_DLX_peak_91761	3.01629	3.98673	H3K4me3_E13.5_BG_WT_NKX_1_peak_73896	2.63924	2.7149	H3K4me3_E13.5_BG_WT_NKX_2_peak_369141	1.52246	1.11759	H3K4me3_E13.5_BG_WT_NKX_3_peak_66614	2.54613	2.57429	H3K4me3_E13.5_BG_WT_NKX_4_peak_60428	3.59401	4.42781	5_D	762	7	PSC	762	241	1	hmm.531236
chr6	126544306	126544593	288	*	1	Kcna5	6750	Kcna5	9142	Kcna5	8750	Kcna5	10951	Kcna5	8750	Kcna1	99293	Intergenic	Kcna5	Merged.20352	491	479	380	252	NA	NA	NA	NA		0	0	0	0		0	0	0	0		0	0	0	0	DLX2_E13.5_BG_WT_1_peak_14097	17.86	2.43166	5.74819	10.2952		0	0	0	0		0	0	0	0		0	0	0	0		0	0	0	0		0	0	0	0		0	0	0	0		0	0	0	0		0	0	0	0	H3K27ac_BG_WT_DLX_peak_365243	2.27883	2.83669	H3K27ac_E13.5_BG_WT_NKX_1_peak_278951	5.13217	10.5371	H3K27ac_E13.5_BG_WT_NKX_2_peak_223974	2.73953	3.49875		0	0		0	0		0	0	H3K4me1_BG_WT_DLX_peak_249855	4.1281	8.68798	H3K4me1_E13.5_BG_WT_NKX_1_peak_252469	4.72115	10.0334	H3K4me1_E13.5_BG_WT_NKX_2_peak_392934	2.5276	2.82138	H3K4me1_E13.5_BG_WT_NKX_3_peak_352470	2.50512	2.69258	H3K4me3_BG_WT_DLX_peak_91765	2.34923	2.48964	H3K4me3_E13.5_BG_WT_NKX_1_peak_73899	2.58119	2.63746	H3K4me3_E13.5_BG_WT_NKX_2_peak_369152	2.51199	2.61319	H3K4me3_E13.5_BG_WT_NKX_3_peak_66616	2.6886	2.89543	H3K4me3_E13.5_BG_WT_NKX_4_peak_60430	2.50009	2.49227	16_D	NA	NA	inside	762	288	3	hmm.531251
chr6	126767992	126768570	579	*	1	Kcna6	25317	Kcna6	28067	Kcna6	27317	Kcna6	29657	Kcna6	27317	Kcna6	32777	Intergenic	Kcna6	Merged.20354	280	294	275	NA	NA	NA	NA	NA	ARX_E13.5_BG_WT_3_peak_3467	11	4.4045	5.63611	8.4986		0	0	0	0		0	0	0	0	DLX2_E13.5_BG_WT_1_peak_14098	41.9	5.70472	13.0759	37.0725		0	0	0	0		0	0	0	0		0	0	0	0	NKX2.1_E13.5_BG_WT_2_peak_5521	11	2.21318	3.6956	5.35562		0	0	0	0	OTX2_E13.5_BG_WT_3_peak_1711	18	3.73598	5.97806	11.5571		0	0	0	0		0	0	0	0	H3K27ac_BG_WT_DLX_peak_365326	3.60587	6.5918	H3K27ac_E13.5_BG_WT_NKX_1_peak_278997	6.31319	14.8499	H3K27ac_E13.5_BG_WT_NKX_2_peak_224009	3.36406	5.16241		0	0		0	0		0	0	H3K4me1_BG_WT_DLX_peak_249905	5.68029	14.5132	H3K4me1_E13.5_BG_WT_NKX_1_peak_252508	5.22974	11.8983	H3K4me1_E13.5_BG_WT_NKX_2_peak_392997	2.72577	3.22272	H3K4me1_E13.5_BG_WT_NKX_3_peak_352530	2.3717	2.44589	H3K4me3_BG_WT_DLX_peak_91784	3.49785	5.09812	H3K4me3_E13.5_BG_WT_NKX_1_peak_73916	3.1577	3.64006	H3K4me3_E13.5_BG_WT_NKX_2_peak_369210	2.32975	2.31346	H3K4me3_E13.5_BG_WT_NKX_3_peak_66628	3.56325	4.42664	H3K4me3_E13.5_BG_WT_NKX_4_peak_60440	4.55347	6.39151	2_D	NA	NA	outside	NA	579	2	hmm.531354
chr6	126849030	126849393	364	*	1	Ndufa9	0	Ndufa9	0	Ndufa9	0	Akap3	24722	Ndufa9	0	Ndufa9	0	Promoter	Ndufa9	Merged.20355	467	457	368	82	NA	NA	NA	NA		0	0	0	0		0	0	0	0		0	0	0	0	DLX2_E13.5_BG_WT_1_peak_14099	17.86	2.43166	5.74819	10.2952		0	0	0	0		0	0	0	0		0	0	0	0	NKX2.1_E13.5_BG_WT_2_peak_5522	22	4.42636	7.08323	15.2585		0	0	0	0		0	0	0	0		0	0	0	0		0	0	0	0	H3K27ac_BG_WT_DLX_peak_365343	4.64855	10.7719	H3K27ac_E13.5_BG_WT_NKX_1_peak_279013	7.49057	18.3279	H3K27ac_E13.5_BG_WT_NKX_2_peak_224020	3.89012	7.11894	H3K27me3_BG_WT_DLX_peak_192055	4.85385	9.44949		0	0	H3K27me3_E13.5_BG_WT_NKX_2_peak_445301	2.00568	1.98975		0	0	H3K4me1_E13.5_BG_WT_NKX_1_peak_252518	5.03884	10.9372	H3K4me1_E13.5_BG_WT_NKX_2_peak_393009	2.56818	2.93533	H3K4me1_E13.5_BG_WT_NKX_3_peak_352543	2.59646	2.8521	H3K4me3_BG_WT_DLX_peak_91788	14.0931	44.0703	H3K4me3_E13.5_BG_WT_NKX_1_peak_73918	18.5053	50.2055	H3K4me3_E13.5_BG_WT_NKX_2_peak_369228	18.1778	48.9328	H3K4me3_E13.5_BG_WT_NKX_3_peak_66634	18.3935	49.0746	H3K4me3_E13.5_BG_WT_NKX_4_peak_60444	18.6519	48.4057	5_P	NA	NA	outside	NA	364	9	hmm.531382
chr6	126939461	126940001	541	*	1	D6Wsu163e	0	Rad51ap1	0	Rad51ap1	0	Rad51ap1	15266	Rad51ap1	0	Rad51ap1	0	Promoter	Rad51ap1	Merged.20356	346	359	310	23	NA	NA	NA	NA		0	0	0	0		0	0	0	0		0	0	0	0	DLX2_E13.5_BG_WT_1_peak_14100	14.43	1.96466	4.70138	7.66885		0	0	0	0		0	0	0	0		0	0	0	0		0	0	0	0		0	0	0	0		0	0	0	0		0	0	0	0	SP9_E13.5_BG_WT_1_peak_6153	12	3.12731	4.75348	7.38045	H3K27ac_BG_WT_DLX_peak_365347	3.74958	7.2675	H3K27ac_E13.5_BG_WT_NKX_1_peak_279016	6.77639	16.4816	H3K27ac_E13.5_BG_WT_NKX_2_peak_224022	3.49975	5.67991	H3K27me3_BG_WT_DLX_peak_192088	2.54469	3.01499		0	0		0	0		0	0	H3K4me1_E13.5_BG_WT_NKX_1_peak_252522	3.77575	6.50153		0	0		0	0	H3K4me3_BG_WT_DLX_peak_91791	10.3299	29.7482	H3K4me3_E13.5_BG_WT_NKX_1_peak_73924	16.8807	43.7186	H3K4me3_E13.5_BG_WT_NKX_2_peak_369249	13.0973	32.4275	H3K4me3_E13.5_BG_WT_NKX_3_peak_66638	12.509	31.2149	H3K4me3_E13.5_BG_WT_NKX_4_peak_60446	13.9622	34.129	6_P	763	14	PSC	763	541	9	hmm.531400
chr6	127133718	127134428	711	*	1	9330179D12Rik	12960	Ccnd2	3230	Ccnd2	16345	Ccnd2	3383	Ccnd2	3230	Ccnd2	0	Intergenic	9330179D12Rik	Merged.20359	659	617	550	525	NA	NA	NA	NA		0	0	0	0		0	0	0	0		0	0	0	0	DLX2_E13.5_BG_WT_1_peak_14101b	16.49	2.24513	5.32947	9.39486		0	0	0	0		0	0	0	0		0	0	0	0		0	0	0	0		0	0	0	0		0	0	0	0		0	0	0	0		0	0	0	0	H3K27ac_BG_WT_DLX_peak_365401	3.84522	7.32971	H3K27ac_E13.5_BG_WT_NKX_1_peak_279038	3.67274	5.67006	H3K27ac_E13.5_BG_WT_NKX_2_peak_224037	2.2202	2.25364		0	0		0	0	H3K27me3_E13.5_BG_WT_NKX_2_peak_445399	1.85248	1.68579	H3K4me1_BG_WT_DLX_peak_249945	4.28065	9.19568	H3K4me1_E13.5_BG_WT_NKX_1_peak_252547	3.20404	4.86687	H3K4me1_E13.5_BG_WT_NKX_2_peak_393072	2.31409	2.3869	H3K4me1_E13.5_BG_WT_NKX_3_peak_352585	2.39525	2.49326	H3K4me3_BG_WT_DLX_peak_91804	4.48411	8.64792	H3K4me3_E13.5_BG_WT_NKX_1_peak_73934	3.2509	3.94559	H3K4me3_E13.5_BG_WT_NKX_2_peak_369309	2.7062	3.13482	H3K4me3_E13.5_BG_WT_NKX_3_peak_66648	4.27332	6.25071	H3K4me3_E13.5_BG_WT_NKX_4_peak_60453	4.06946	5.70345	7_D	763	14	PSC	763	711	2	hmm.531455
chr6	127147711	127148150	440	*	1	9330179D12Rik	0	Ccnd2	513	Ccnd2	2623	Ccnd2	17376	Ccnd2	513	Ccnd2	0	Promoter	9330179D12Rik	Merged.20360	477	516	418	212	NA	NA	NA	NA		0	0	0	0		0	0	0	0		0	0	0	0		0	0	0	0		0	0	0	0		0	0	0	0		0	0	0	0		0	0	0	0		0	0	0	0	OTX2_E13.5_BG_WT_3_peak_1712	11	2.2831	3.77562	5.49051		0	0	0	0		0	0	0	0	H3K27ac_BG_WT_DLX_peak_365409	4.36108	10.0266	H3K27ac_E13.5_BG_WT_NKX_1_peak_279044	7.67448	19.0363	H3K27ac_E13.5_BG_WT_NKX_2_peak_224042	3.7705	6.4038	H3K27me3_BG_WT_DLX_peak_192128	9.63845	27.7693	H3K27me3_E13.5_BG_WT_NKX_1_peak_445814	6.03586	14.8215		0	0	H3K4me1_BG_WT_DLX_peak_249948	4.87757	11.4529	H3K4me1_E13.5_BG_WT_NKX_1_peak_252552	4.8534	10.1562	H3K4me1_E13.5_BG_WT_NKX_2_peak_393077	2.50425	2.70757	H3K4me1_E13.5_BG_WT_NKX_3_peak_352589	2.72085	3.1038	H3K4me3_BG_WT_DLX_peak_91806	17.1366	55.5383	H3K4me3_E13.5_BG_WT_NKX_1_peak_73936	15.2009	38.6009	H3K4me3_E13.5_BG_WT_NKX_2_peak_369316	14.8241	36.7519	H3K4me3_E13.5_BG_WT_NKX_3_peak_66651	12.9132	31.7584	H3K4me3_E13.5_BG_WT_NKX_4_peak_60455	13.0865	31.366	7_P	763	14	PSC	763	199	3	hmm.531468
chr6	127150999	127151590	592	*	1	Ccnd2	0	Ccnd2	225	Ccnd2	0	Ccnd2	20664	Ccnd2	0	9330179D12Rik	0	Promoter	Ccnd2	Merged.20362	530	521	452	263	NA	NA	NA	NA		0	0	0	0		0	0	0	0		0	0	0	0	DLX2_E13.5_BG_WT_1_peak_14102	25.42	3.46096	8.05117	18.2463		0	0	0	0		0	0	0	0		0	0	0	0		0	0	0	0		0	0	0	0		0	0	0	0		0	0	0	0	SP9_E13.5_BG_WT_1_peak_6154	10	2.60609	4.02218	5.65583	H3K27ac_BG_WT_DLX_peak_365409	4.36108	10.0266	H3K27ac_E13.5_BG_WT_NKX_1_peak_279044	7.67448	19.0363	H3K27ac_E13.5_BG_WT_NKX_2_peak_224042	3.7705	6.4038	H3K27me3_BG_WT_DLX_peak_192128	9.63845	27.7693	H3K27me3_E13.5_BG_WT_NKX_1_peak_445814	6.03586	14.8215	H3K27me3_E13.5_BG_WT_NKX_2_peak_445404	3.76209	6.59853	H3K4me1_BG_WT_DLX_peak_249948	4.87757	11.4529	H3K4me1_E13.5_BG_WT_NKX_1_peak_252552	4.8534	10.1562	H3K4me1_E13.5_BG_WT_NKX_2_peak_393079	3.27481	4.3344	H3K4me1_E13.5_BG_WT_NKX_3_peak_352592	3.44236	4.70456	H3K4me3_BG_WT_DLX_peak_91806	17.1366	55.5383	H3K4me3_E13.5_BG_WT_NKX_1_peak_73936	15.2009	38.6009	H3K4me3_E13.5_BG_WT_NKX_2_peak_369316	14.8241	36.7519	H3K4me3_E13.5_BG_WT_NKX_3_peak_66651	12.9132	31.7584	H3K4me3_E13.5_BG_WT_NKX_4_peak_60455	13.0865	31.366	7_P	763	14	PSC	763	592	9	hmm.531470
chr6	127152479	127153047	569	*	1	Ccnd2	0	Ccnd2	1705	Ccnd2	1430	Ccnd2	22144	Ccnd2	1430	9330179D12Rik	0	Promoter	Ccnd2	Merged.20364	674	647	580	377	NA	NA	NA	NA		0	0	0	0		0	0	0	0		0	0	0	0	DLX2_E13.5_BG_WT_1_peak_14103	22.67	3.08654	7.21373	15.1226		0	0	0	0		0	0	0	0		0	0	0	0		0	0	0	0		0	0	0	0		0	0	0	0		0	0	0	0	SP9_E13.5_BG_WT_1_peak_6155	12	3.12731	4.75348	7.38045	H3K27ac_BG_WT_DLX_peak_365409	4.36108	10.0266	H3K27ac_E13.5_BG_WT_NKX_1_peak_279044	7.67448	19.0363	H3K27ac_E13.5_BG_WT_NKX_2_peak_224043	3.13941	4.40159	H3K27me3_BG_WT_DLX_peak_192128	9.63845	27.7693	H3K27me3_E13.5_BG_WT_NKX_1_peak_445814	6.03586	14.8215	H3K27me3_E13.5_BG_WT_NKX_2_peak_445405	7.33321	19.91	H3K4me1_BG_WT_DLX_peak_249948	4.87757	11.4529	H3K4me1_E13.5_BG_WT_NKX_1_peak_252552	4.8534	10.1562	H3K4me1_E13.5_BG_WT_NKX_2_peak_393080	2.58867	2.869	H3K4me1_E13.5_BG_WT_NKX_3_peak_352593	2.39745	2.47878	H3K4me3_BG_WT_DLX_peak_91806	17.1366	55.5383	H3K4me3_E13.5_BG_WT_NKX_1_peak_73936	15.2009	38.6009	H3K4me3_E13.5_BG_WT_NKX_2_peak_369316	14.8241	36.7519	H3K4me3_E13.5_BG_WT_NKX_3_peak_66651	12.9132	31.7584	H3K4me3_E13.5_BG_WT_NKX_4_peak_60455	13.0865	31.366	2_P	763	14	PSC	763	569	9	hmm.531470
chr6	127317155	127317699	545	*	1	Gm38404	7187	Parp11	153005	Parp11	136023	Parp11	174036	Gm38404	9187	Gm38404	9476	Intergenic	Gm38404	Merged.20366	505	532	422	129	NA	NA	NA	NA		0	0	0	0		0	0	0	0		0	0	0	0	DLX2_E13.5_BG_WT_1_peak_14104	19.92	2.71213	6.37628	12.1642		0	0	0	0		0	0	0	0		0	0	0	0		0	0	0	0		0	0	0	0		0	0	0	0		0	0	0	0		0	0	0	0	H3K27ac_BG_WT_DLX_peak_365480	2.97249	4.69072	H3K27ac_E13.5_BG_WT_NKX_1_peak_279084	5.31763	10.7588	H3K27ac_E13.5_BG_WT_NKX_2_peak_224080	2.71339	3.4752		0	0	H3K27me3_E13.5_BG_WT_NKX_1_peak_445896	2.01174	1.96133		0	0	H3K4me1_BG_WT_DLX_peak_249979	4.55761	10.3694	H3K4me1_E13.5_BG_WT_NKX_1_peak_252578	3.84885	6.78966	H3K4me1_E13.5_BG_WT_NKX_2_peak_393136	2.38984	2.54657	H3K4me1_E13.5_BG_WT_NKX_3_peak_352632	2.5413	2.76049	H3K4me3_BG_WT_DLX_peak_91812	2.48964	2.66209		0	0	H3K4me3_E13.5_BG_WT_NKX_2_peak_369360	1.67958	1.325		0	0	H3K4me3_E13.5_BG_WT_NKX_4_peak_60460	2.14391	1.92869	7_D	763	14	PSC	763	545	3	hmm.531519
chr6	127318798	127319584	787	*	1	Gm38404	8830	Parp11	151120	Parp11	134138	Parp11	172151	Gm38404	10830	Gm38404	11119	Intergenic	Gm38404	Merged.20367	580	644	624	299	NA	NA	NA	NA		0	0	0	0		0	0	0	0		0	0	0	0	DLX2_E13.5_BG_WT_1_peak_14105	13.74	1.87071	4.49202	6.84622		0	0	0	0		0	0	0	0		0	0	0	0		0	0	0	0		0	0	0	0		0	0	0	0		0	0	0	0		0	0	0	0	H3K27ac_BG_WT_DLX_peak_365480	2.97249	4.69072	H3K27ac_E13.5_BG_WT_NKX_1_peak_279084	5.31763	10.7588	H3K27ac_E13.5_BG_WT_NKX_2_peak_224080	2.71339	3.4752		0	0	H3K27me3_E13.5_BG_WT_NKX_1_peak_445897	1.83469	1.61339		0	0	H3K4me1_BG_WT_DLX_peak_249979	4.55761	10.3694	H3K4me1_E13.5_BG_WT_NKX_1_peak_252578	3.84885	6.78966	H3K4me1_E13.5_BG_WT_NKX_2_peak_393136	2.38984	2.54657	H3K4me1_E13.5_BG_WT_NKX_3_peak_352633	2.02825	1.83888	H3K4me3_BG_WT_DLX_peak_91813	2.63118	3.06238		0	0	H3K4me3_E13.5_BG_WT_NKX_2_peak_369361	1.5956	1.21293	H3K4me3_E13.5_BG_WT_NKX_3_peak_66656	2.04762	1.79375		0	0	16_D	763	14	PSC	763	787	3	hmm.531519
chr6	127329289	127329714	426	*	1	Gm38404	19321	Parp11	140990	Parp11	124008	Parp11	162021	Gm38404	21321	Gm38404	21610	Intergenic	Gm38404	Merged.20368	429	445	300	145	NA	NA	NA	NA		0	0	0	0		0	0	0	0		0	0	0	0	DLX2_E13.5_BG_WT_1_peak_14106	23.36	3.18049	7.42309	16.1465		0	0	0	0		0	0	0	0		0	0	0	0		0	0	0	0		0	0	0	0		0	0	0	0		0	0	0	0		0	0	0	0	H3K27ac_BG_WT_DLX_peak_365486	3.72398	7.47328	H3K27ac_E13.5_BG_WT_NKX_1_peak_279089	6.11015	13.6038	H3K27ac_E13.5_BG_WT_NKX_2_peak_224084	3.64209	6.22379	H3K27me3_BG_WT_DLX_peak_192169	2.40285	2.66138	H3K27me3_E13.5_BG_WT_NKX_1_peak_445903	1.77497	1.51323		0	0	H3K4me1_BG_WT_DLX_peak_249981	4.88828	11.7993	H3K4me1_E13.5_BG_WT_NKX_1_peak_252581	5.67372	13.3796	H3K4me1_E13.5_BG_WT_NKX_2_peak_393141	2.00498	1.83031	H3K4me1_E13.5_BG_WT_NKX_3_peak_352639	2.37284	2.46267	H3K4me3_BG_WT_DLX_peak_91815	9.77974	27.5722	H3K4me3_E13.5_BG_WT_NKX_1_peak_73944	7.98705	16.318	H3K4me3_E13.5_BG_WT_NKX_2_peak_369366	6.50059	12.3787	H3K4me3_E13.5_BG_WT_NKX_3_peak_66657	7.74056	15.7524	H3K4me3_E13.5_BG_WT_NKX_4_peak_60461	7.25266	14.0439	7_D	763	14	PSC	763	314	2	hmm.531528
chr6	127403971	127404908	938	*	1	Parp11	46814	Parp11	65796	Parp11	48814	Parp11	86827	Parp11	48814	Parp11	48914	Intergenic	Parp11	Merged.20374	670	727	736	678	NA	NA	NA	NA		0	0	0	0		0	0	0	0		0	0	0	0	DLX2_E13.5_BG_WT_1_peak_14107	35.72	4.86331	11.1916	29.6403		0	0	0	0	GSX2_E13.5_BG_WT_1_peak_3600	12	2.237	3.7953	5.76423		0	0	0	0		0	0	0	0		0	0	0	0		0	0	0	0		0	0	0	0		0	0	0	0	H3K27ac_BG_WT_DLX_peak_365518	4.63812	10.8495	H3K27ac_E13.5_BG_WT_NKX_1_peak_279124	7.21157	18.9231	H3K27ac_E13.5_BG_WT_NKX_2_peak_224121	3.39925	5.34575		0	0		0	0		0	0	H3K4me1_BG_WT_DLX_peak_250006	6.76177	19.5367	H3K4me1_E13.5_BG_WT_NKX_1_peak_252599	5.64739	12.9287	H3K4me1_E13.5_BG_WT_NKX_2_peak_393176	2.63343	3.03693	H3K4me1_E13.5_BG_WT_NKX_3_peak_352664	2.74307	3.16826	H3K4me3_BG_WT_DLX_peak_91821	4.08876	6.43634	H3K4me3_E13.5_BG_WT_NKX_1_peak_73950	2.27197	2.13447	H3K4me3_E13.5_BG_WT_NKX_2_peak_369386	2.00153	1.76762	H3K4me3_E13.5_BG_WT_NKX_3_peak_66663	3.03242	3.48239	H3K4me3_E13.5_BG_WT_NKX_4_peak_60468	2.80594	3.01434	3_D	763	14	PSC	763	938	2	hmm.531568
chr6	127405691	127406015	325	*	1	Parp11	45707	Parp11	64689	Parp11	47707	Parp11	85720	Parp11	47707	Parp11	47807	Intergenic	Parp11	Merged.20375	685	713	657	303	NA	NA	NA	NA		0	0	0	0		0	0	0	0		0	0	0	0	DLX2_E13.5_BG_WT_1_peak_14108	21.3	2.90002	6.795	14.1171		0	0	0	0		0	0	0	0		0	0	0	0		0	0	0	0		0	0	0	0		0	0	0	0		0	0	0	0		0	0	0	0	H3K27ac_BG_WT_DLX_peak_365518	4.63812	10.8495	H3K27ac_E13.5_BG_WT_NKX_1_peak_279124	7.21157	18.9231	H3K27ac_E13.5_BG_WT_NKX_2_peak_224121	3.39925	5.34575		0	0		0	0		0	0	H3K4me1_BG_WT_DLX_peak_250006	6.76177	19.5367	H3K4me1_E13.5_BG_WT_NKX_1_peak_252599	5.64739	12.9287	H3K4me1_E13.5_BG_WT_NKX_2_peak_393176	2.63343	3.03693	H3K4me1_E13.5_BG_WT_NKX_3_peak_352664	2.74307	3.16826	H3K4me3_BG_WT_DLX_peak_91821	4.08876	6.43634	H3K4me3_E13.5_BG_WT_NKX_1_peak_73950	2.27197	2.13447	H3K4me3_E13.5_BG_WT_NKX_2_peak_369386	2.00153	1.76762	H3K4me3_E13.5_BG_WT_NKX_3_peak_66664	2.44467	2.39473	H3K4me3_E13.5_BG_WT_NKX_4_peak_60468	2.80594	3.01434	16_D	763	14	PSC	763	215	3	hmm.531569
chr6	127417490	127418648	1159	*	1	Parp11	33074	Parp11	52056	Parp11	35074	Parp11	73087	Parp11	35074	Parp11	35174	Intergenic	Parp11	Merged.20376	772	812	749	902	NA	NA	NA	NA	ARX_E13.5_BG_WT_3_peak_3468	9	3.60368	4.69675	6.47612	ASCL1_E13.5_BG_WT_2_peak_1279	15	4.03825	5.97156	10.4027	DLX1_E13.5_BG_WT_4_peak_5154	18.83	4.47733	6.87497	12.6321	DLX2_E13.5_BG_WT_1_peak_14109	70.75	9.63268	21.8691	77.4779	DLX5_E13.5_BG_WT_2_peak_3735	34	4.09425	7.36144	21.4878	GSX2_E13.5_BG_WT_1_peak_3601a	19	3.54192	5.83893	11.6912		0	0	0	0	NKX2.1_E13.5_BG_WT_2_peak_5523	19	3.82277	6.15933	12.2807		0	0	0	0	OTX2_E13.5_BG_WT_3_peak_1713	12	2.49066	4.09025	6.27229	PBX1_E13.5_BG_WT_1_peak_3029	35	3.58898	6.65551	20.234	SP9_E13.5_BG_WT_1_peak_6156a	23	5.994	8.77566	18.7728	H3K27ac_BG_WT_DLX_peak_365522	4.09565	8.69699	H3K27ac_E13.5_BG_WT_NKX_1_peak_279126	9.24612	27.0673	H3K27ac_E13.5_BG_WT_NKX_2_peak_224126	3.4978	5.66542		0	0	H3K27me3_E13.5_BG_WT_NKX_1_peak_445951	1.65524	1.31164	H3K27me3_E13.5_BG_WT_NKX_2_peak_445521	1.65125	1.3292	H3K4me1_BG_WT_DLX_peak_250009	4.68709	10.8449	H3K4me1_E13.5_BG_WT_NKX_1_peak_252603	7.24543	19.46	H3K4me1_E13.5_BG_WT_NKX_2_peak_393180	2.61123	2.97981	H3K4me1_E13.5_BG_WT_NKX_3_peak_352668	2.78358	3.30012	H3K4me3_BG_WT_DLX_peak_91823	3.28021	4.47323	H3K4me3_E13.5_BG_WT_NKX_1_peak_73951	2.69687	2.79729	H3K4me3_E13.5_BG_WT_NKX_2_peak_369392	2.44232	2.4739	H3K4me3_E13.5_BG_WT_NKX_3_peak_66665	3.10077	3.60523	H3K4me3_E13.5_BG_WT_NKX_4_peak_60469	2.43199	2.37301	2_D	763	14	PSC	763	1048	2	hmm.531582
chr6	127443968	127444841	874	*	1	Parp11	6881	Parp11	25863	Parp11	8881	Parp11	46894	Parp11	8881	Parp11	8981	Intergenic	Parp11	Merged.20377	677	713	704	533	NA	NA	NA	NA	ARX_E13.5_BG_WT_3_peak_3469	15	6.00614	7.51481	12.9374		0	0	0	0	DLX1_E13.5_BG_WT_4_peak_5155	26.76	6.3629	9.62372	21.395	DLX2_E13.5_BG_WT_1_peak_14110	63.89	8.69868	19.7755	67.1572	DLX5_E13.5_BG_WT_2_peak_3736	20	2.40838	4.41687	9.19281	GSX2_E13.5_BG_WT_1_peak_3602	10	1.86417	3.21141	4.32598		0	0	0	0		0	0	0	0		0	0	0	0		0	0	0	0		0	0	0	0	SP9_E13.5_BG_WT_1_peak_6157	36	9.38192	13.5291	35.0193	H3K27ac_BG_WT_DLX_peak_365533	4.78967	11.2823	H3K27ac_E13.5_BG_WT_NKX_1_peak_279139	12.0749	36.5504	H3K27ac_E13.5_BG_WT_NKX_2_peak_224138	3.94351	6.97088		0	0		0	0		0	0	H3K4me1_BG_WT_DLX_peak_250016	4.92582	11.7668	H3K4me1_E13.5_BG_WT_NKX_1_peak_252612	4.96099	10.6179	H3K4me1_E13.5_BG_WT_NKX_2_peak_393193	2.58178	2.91941	H3K4me1_E13.5_BG_WT_NKX_3_peak_352676	2.81339	3.31006	H3K4me3_BG_WT_DLX_peak_91826	2.46407	2.68504	H3K4me3_E13.5_BG_WT_NKX_1_peak_73953	1.85021	1.515	H3K4me3_E13.5_BG_WT_NKX_2_peak_369401	1.96519	1.67599	H3K4me3_E13.5_BG_WT_NKX_3_peak_66670	2.43593	2.38635	H3K4me3_E13.5_BG_WT_NKX_4_peak_60471	2.8643	3.09272	1_D	763	14	PSC	763	632	3	hmm.531599
chr6	127449493	127450474	982	*	1	Parp11	1248	Parp11	20230	Parp11	3248	Parp11	41261	Parp11	3248	Parp11	3348	Intergenic	Parp11	Merged.20378	535	549	572	540	NA	NA	NA	NA	ARX_E13.5_BG_WT_3_peak_3470	16	6.40655	7.98448	14.1168	ASCL1_E13.5_BG_WT_2_peak_1280	14	3.76904	5.59834	9.42084	DLX1_E13.5_BG_WT_4_peak_5156	12.88	3.06256	4.8134	6.97307	DLX2_E13.5_BG_WT_1_peak_14111	60.45	8.23032	18.7286	62.833	DLX5_E13.5_BG_WT_2_peak_3737	18	2.16755	3.99621	7.70992	GSX2_E13.5_BG_WT_1_peak_3603a	17	3.16909	5.25503	9.87504		0	0	0	0		0	0	0	0		0	0	0	0	OTX2_E13.5_BG_WT_3_peak_1714	18	3.73598	5.97806	11.5571		0	0	0	0	SP9_E13.5_BG_WT_1_peak_6158	12	3.12731	4.75348	7.38045	H3K27ac_BG_WT_DLX_peak_365533	4.78967	11.2823	H3K27ac_E13.5_BG_WT_NKX_1_peak_279139	12.0749	36.5504	H3K27ac_E13.5_BG_WT_NKX_2_peak_224138	3.94351	6.97088		0	0		0	0		0	0	H3K4me1_BG_WT_DLX_peak_250016	4.92582	11.7668	H3K4me1_E13.5_BG_WT_NKX_1_peak_252612	4.96099	10.6179	H3K4me1_E13.5_BG_WT_NKX_2_peak_393195	3.3021	4.48673	H3K4me1_E13.5_BG_WT_NKX_3_peak_352679	2.77821	3.24259	H3K4me3_BG_WT_DLX_peak_91828	4.58543	7.92315	H3K4me3_E13.5_BG_WT_NKX_1_peak_73955	2.99484	3.35662	H3K4me3_E13.5_BG_WT_NKX_2_peak_369403	2.30355	2.33026	H3K4me3_E13.5_BG_WT_NKX_3_peak_66672	3.39528	4.16167	H3K4me3_E13.5_BG_WT_NKX_4_peak_60473	3.63556	4.64531	2_D	763	14	PSC	763	982	2	hmm.531604
chr6	127453661	127454001	341	*	1	Parp11	0	Parp11	16703	Parp11	0	Parp11	37734	Parp11	0	Parp11	0	Promoter	Parp11	Merged.20380	550	582	476	325	NA	NA	NA	NA		0	0	0	0		0	0	0	0		0	0	0	0		0	0	0	0		0	0	0	0		0	0	0	0		0	0	0	0		0	0	0	0		0	0	0	0		0	0	0	0		0	0	0	0	SP9_E13.5_BG_WT_1_peak_6159	16	4.16974	6.21609	11.1933	H3K27ac_BG_WT_DLX_peak_365535	6.12733	17.7696	H3K27ac_E13.5_BG_WT_NKX_1_peak_279141	11.2106	33.8947	H3K27ac_E13.5_BG_WT_NKX_2_peak_224140	4.2093	7.76777	H3K27me3_BG_WT_DLX_peak_192189	4.11328	7.20496		0	0	H3K27me3_E13.5_BG_WT_NKX_2_peak_445534	1.65313	1.3244		0	0	H3K4me1_E13.5_BG_WT_NKX_1_peak_252614	4.34202	8.88305		0	0		0	0	H3K4me3_BG_WT_DLX_peak_91829	13.4791	41.6504	H3K4me3_E13.5_BG_WT_NKX_1_peak_73957	18.1704	48.7673	H3K4me3_E13.5_BG_WT_NKX_2_peak_369405	16.6684	42.6195	H3K4me3_E13.5_BG_WT_NKX_3_peak_66673	18.3813	49.0796	H3K4me3_E13.5_BG_WT_NKX_4_peak_60474	19.8204	52.7064	6_P	763	14	PSC	763	341	9	hmm.531611
chr6	127457526	127457724	199	*	1	Parp11	3603	Parp11	12980	Parp11	3703	Parp11	34011	Parp11	3703	Parp11	0	Intronic	Parp11	Merged.20381	NA	NA	NA	NA	NA	NA	NA	NA		0	0	0	0		0	0	0	0		0	0	0	0		0	0	0	0		0	0	0	0	GSX2_E13.5_BG_WT_1_peak_3604	13	2.42342	4.08725	6.53138		0	0	0	0		0	0	0	0		0	0	0	0		0	0	0	0		0	0	0	0		0	0	0	0	H3K27ac_BG_WT_DLX_peak_365537	1.69867	1.44742	H3K27ac_E13.5_BG_WT_NKX_1_peak_279142	1.85051	1.5863	H3K27ac_E13.5_BG_WT_NKX_2_peak_224143	1.7175	1.3382		0	0	H3K27me3_E13.5_BG_WT_NKX_1_peak_445972	1.85679	1.65082	H3K27me3_E13.5_BG_WT_NKX_2_peak_445538	1.7571	1.50694	H3K4me1_BG_WT_DLX_peak_250018	3.10589	5.27419	H3K4me1_E13.5_BG_WT_NKX_1_peak_252616	1.98881	1.72524	H3K4me1_E13.5_BG_WT_NKX_2_peak_393200	1.88576	1.61584		0	0		0	0		0	0		0	0	H3K4me3_E13.5_BG_WT_NKX_3_peak_66675	2.35336	2.28446		0	0	14_D	763	14	PSC	763	199	4	hmm.531615
chr6	127596705	127596917	213	*	1	Cracr2a	18530	Cracr2a	6945	Cracr2a	6912	Cracr2a	33010	Cracr2a	6912	Cracr2a	0	Intronic	Cracr2a	Merged.20384	NA	NA	NA	NA	NA	NA	NA	NA		0	0	0	0		0	0	0	0		0	0	0	0		0	0	0	0		0	0	0	0		0	0	0	0		0	0	0	0	NKX2.1_E13.5_BG_WT_2_peak_5524	14	2.81678	4.6195	7.75298		0	0	0	0		0	0	0	0		0	0	0	0		0	0	0	0	H3K27ac_BG_WT_DLX_peak_365603	2.44855	3.09447	H3K27ac_E13.5_BG_WT_NKX_1_peak_279191	4.00807	6.66135	H3K27ac_E13.5_BG_WT_NKX_2_peak_224178	2.44513	2.75349		0	0		0	0		0	0	H3K4me1_BG_WT_DLX_peak_250045	3.97134	8.1397	H3K4me1_E13.5_BG_WT_NKX_1_peak_252646	3.54681	5.89766	H3K4me1_E13.5_BG_WT_NKX_2_peak_393242	3.14307	4.0666	H3K4me1_E13.5_BG_WT_NKX_3_peak_352724	2.66527	3.06265	H3K4me3_BG_WT_DLX_peak_91844	1.66026	1.27	H3K4me3_E13.5_BG_WT_NKX_1_peak_73966	2.98843	3.28765	H3K4me3_E13.5_BG_WT_NKX_2_peak_369440	2.51244	2.60794	H3K4me3_E13.5_BG_WT_NKX_3_peak_66683	2.29706	2.16793	H3K4me3_E13.5_BG_WT_NKX_4_peak_60484	2.21387	2.04169	5_D	763	14	PSC	763	213	3	hmm.531674
chr6	127701445	127701851	407	*	1	Prmt8	67108	Prmt8	2025	Prmt8	66896	Prmt8	11620	Prmt8	2025	Prmt8	0	Intronic	Prmt8	Merged.20387	485	495	414	112	NA	NA	NA	NA		0	0	0	0		0	0	0	0		0	0	0	0	DLX2_E13.5_BG_WT_1_peak_14112	19.92	2.71213	6.37628	12.1642		0	0	0	0		0	0	0	0		0	0	0	0		0	0	0	0		0	0	0	0		0	0	0	0		0	0	0	0	SP9_E13.5_BG_WT_1_peak_6160	11	2.8667	4.38783	6.50116	H3K27ac_BG_WT_DLX_peak_365661	3.41986	6.37283	H3K27ac_E13.5_BG_WT_NKX_1_peak_279236	6.02591	13.6343	H3K27ac_E13.5_BG_WT_NKX_2_peak_224224	2.79117	3.68761		0	0		0	0	H3K27me3_E13.5_BG_WT_NKX_2_peak_445627	1.56612	1.18321	H3K4me1_BG_WT_DLX_peak_250074	5.99824	17.1949	H3K4me1_E13.5_BG_WT_NKX_1_peak_252672	4.79396	10.7528	H3K4me1_E13.5_BG_WT_NKX_2_peak_393281	2.54121	2.84526	H3K4me1_E13.5_BG_WT_NKX_3_peak_352752	3.06279	3.80962	H3K4me3_BG_WT_DLX_peak_91853	3.84431	6.11176	H3K4me3_E13.5_BG_WT_NKX_1_peak_73974	2.31066	2.19719	H3K4me3_E13.5_BG_WT_NKX_2_peak_369472	2.17625	2.05402	H3K4me3_E13.5_BG_WT_NKX_3_peak_66690	2.47209	2.4671	H3K4me3_E13.5_BG_WT_NKX_4_peak_60492	2.57443	2.59736	4_D	NA	NA	inside	763	251	3	hmm.531734
chr6	127757588	127758030	443	*	1	Prmt8	10929	Prmt8	10642	Prmt8	10717	Prmt8	67763	Prmt8	10642	Prmt8	0	Intronic	Prmt8	Merged.20388	410	432	420	122	NA	NA	NA	NA		0	0	0	0		0	0	0	0		0	0	0	0	DLX2_E13.5_BG_WT_1_peak_14113	31.6	4.30237	9.93543	24.9191		0	0	0	0		0	0	0	0		0	0	0	0	NKX2.1_E13.5_BG_WT_2_peak_5525	14	2.81678	4.6195	7.75298		0	0	0	0		0	0	0	0		0	0	0	0	SP9_E13.5_BG_WT_1_peak_6161	12	3.12731	4.75348	7.38045	H3K27ac_BG_WT_DLX_peak_365693	1.96681	2.01424	H3K27ac_E13.5_BG_WT_NKX_1_peak_279257	2.97552	3.96827	H3K27ac_E13.5_BG_WT_NKX_2_peak_224252	2.25554	2.29902		0	0		0	0		0	0	H3K4me1_BG_WT_DLX_peak_250092	4.14174	8.79414	H3K4me1_E13.5_BG_WT_NKX_1_peak_252691	3.97137	7.17613	H3K4me1_E13.5_BG_WT_NKX_2_peak_393309	2.56192	2.92042	H3K4me1_E13.5_BG_WT_NKX_3_peak_352775	2.70555	3.11513	H3K4me3_BG_WT_DLX_peak_91858	1.76771	1.43186		0	0	H3K4me3_E13.5_BG_WT_NKX_2_peak_369480	1.58523	1.19502		0	0		0	0	4_D	NA	NA	inside	763	443	4	hmm.531770
chr6	128020114	128020825	712	*	1	Tspan9	122553	Tspan9	13340	Tspan9	13403	Tspan9	55686	Tspan9	13340	Tspan9	0	Intronic	Tspan9	Merged.20393	440	442	418	54	NA	NA	NA	NA		0	0	0	0		0	0	0	0		0	0	0	0	DLX2_E13.5_BG_WT_1_peak_14114	29.54	4.0219	9.30735	22.6368	DLX5_E13.5_BG_WT_2_peak_3738	19	2.28796	4.20654	8.44099	GSX2_E13.5_BG_WT_1_peak_3605	14	2.60983	4.3792	7.32774		0	0	0	0		0	0	0	0		0	0	0	0		0	0	0	0		0	0	0	0	SP9_E13.5_BG_WT_1_peak_6162	35	9.12131	13.1635	33.6898	H3K27ac_BG_WT_DLX_peak_365809	2.87725	4.3159	H3K27ac_E13.5_BG_WT_NKX_1_peak_279327	3.54391	5.36175	H3K27ac_E13.5_BG_WT_NKX_2_peak_224320	2.88932	3.95049	H3K27me3_BG_WT_DLX_peak_192300	2.13952	2.16602	H3K27me3_E13.5_BG_WT_NKX_1_peak_446221	1.68288	1.35646	H3K27me3_E13.5_BG_WT_NKX_2_peak_445724	1.67023	1.35539	H3K4me1_BG_WT_DLX_peak_250150	6.93166	21.4298	H3K4me1_E13.5_BG_WT_NKX_1_peak_252748	5.34588	12.3156	H3K4me1_E13.5_BG_WT_NKX_2_peak_393390	2.9957	3.72202	H3K4me1_E13.5_BG_WT_NKX_3_peak_352847	2.92081	3.59088	H3K4me3_BG_WT_DLX_peak_91869	5.12942	9.44606	H3K4me3_E13.5_BG_WT_NKX_1_peak_73992	3.1441	3.77409	H3K4me3_E13.5_BG_WT_NKX_2_peak_369543	2.50209	2.56882	H3K4me3_E13.5_BG_WT_NKX_3_peak_66706	4.15492	5.84066	H3K4me3_E13.5_BG_WT_NKX_4_peak_60502	4.06083	5.51349	2_D	763	14	PSC	763	712	2	hmm.531883
chr6	128143541	128143739	199	*	1	Tspan9	0	Tead4	84626	Tspan9	0	Tead4	83403	Tspan9	0	Tspan9	27	Promoter	Tspan9	Merged.20396	330	356	282	NA	NA	NA	NA	NA		0	0	0	0		0	0	0	0		0	0	0	0		0	0	0	0		0	0	0	0		0	0	0	0		0	0	0	0		0	0	0	0		0	0	0	0		0	0	0	0		0	0	0	0	SP9_E13.5_BG_WT_1_peak_6163	11	2.8667	4.38783	6.50116	H3K27ac_BG_WT_DLX_peak_365876	4.39892	9.44585	H3K27ac_E13.5_BG_WT_NKX_1_peak_279388	3.37971	4.99984	H3K27ac_E13.5_BG_WT_NKX_2_peak_224377	2.97603	4.16569	H3K27me3_BG_WT_DLX_peak_192314	3.00914	4.19066		0	0		0	0	H3K4me1_BG_WT_DLX_peak_250206	3.9435	7.9766	H3K4me1_E13.5_BG_WT_NKX_1_peak_252799	4.4741	8.93364		0	0		0	0	H3K4me3_BG_WT_DLX_peak_91878	14.9646	48.8476	H3K4me3_E13.5_BG_WT_NKX_1_peak_74002	9.9388	21.787	H3K4me3_E13.5_BG_WT_NKX_2_peak_369576	10.8497	24.6407	H3K4me3_E13.5_BG_WT_NKX_3_peak_66712	12.5782	29.6461	H3K4me3_E13.5_BG_WT_NKX_4_peak_60508	12.7987	29.5343	6_P	763	14	PSC	763	199	9	hmm.531975
chr6	128424199	128425113	915	*	1	Itfg2	0	Itfg2	0	Itfg2	0	Fkbp4	4993	Itfg2	0	Itfg2	0	Promoter	Itfg2	Merged.20402	519	434	441	115	NA	NA	NA	NA		0	0	0	0		0	0	0	0		0	0	0	0		0	0	0	0		0	0	0	0		0	0	0	0		0	0	0	0		0	0	0	0		0	0	0	0		0	0	0	0	PBX1_E13.5_BG_WT_1_peak_3030	26	2.6661	4.99163	12.4806		0	0	0	0	H3K27ac_BG_WT_DLX_peak_365957	5.6775	15.2724	H3K27ac_E13.5_BG_WT_NKX_1_peak_279435	10.6722	31.1315	H3K27ac_E13.5_BG_WT_NKX_2_peak_224414	4.74574	9.65923	H3K27me3_BG_WT_DLX_peak_192349	3.26436	4.89633		0	0	H3K27me3_E13.5_BG_WT_NKX_2_peak_445815	1.57157	1.19188	H3K4me1_BG_WT_DLX_peak_250253	3.64343	6.85165	H3K4me1_E13.5_BG_WT_NKX_1_peak_252855	4.45399	8.47345	H3K4me1_E13.5_BG_WT_NKX_2_peak_393520	2.67234	3.05687	H3K4me1_E13.5_BG_WT_NKX_3_peak_352968	2.86037	3.36381	H3K4me3_BG_WT_DLX_peak_91897	14.7187	45.852	H3K4me3_E13.5_BG_WT_NKX_1_peak_74019	20.1633	54.6524	H3K4me3_E13.5_BG_WT_NKX_2_peak_369631	19.3583	50.8703	H3K4me3_E13.5_BG_WT_NKX_3_peak_66721	19.8259	53.0218	H3K4me3_E13.5_BG_WT_NKX_4_peak_60520	18.7212	49.0189	4_P	NA	NA	outside	NA	799	9	hmm.532064
chr6	128466191	128466440	250	*	1	Fkbp4	25559	Pzp	17263	Fkbp4	27559	Pzp	17126	Gm10069	6296	Gm10069	0	Intergenic	Gm10069	Merged.20404	NA	NA	NA	NA	NA	NA	NA	NA		0	0	0	0		0	0	0	0		0	0	0	0	DLX2_E13.5_BG_WT_1_peak_14115	21.3	2.90002	6.795	14.1171		0	0	0	0		0	0	0	0		0	0	0	0		0	0	0	0		0	0	0	0		0	0	0	0		0	0	0	0		0	0	0	0	H3K27ac_BG_WT_DLX_peak_365967	2.42386	3.04316	H3K27ac_E13.5_BG_WT_NKX_1_peak_279442	2.31166	2.41408	H3K27ac_E13.5_BG_WT_NKX_2_peak_224421	2.55216	2.96659		0	0		0	0		0	0	H3K4me1_BG_WT_DLX_peak_250266	4.40719	10.1219	H3K4me1_E13.5_BG_WT_NKX_1_peak_252865	3.82481	7.18266	H3K4me1_E13.5_BG_WT_NKX_2_peak_393531	2.60162	2.97415	H3K4me1_E13.5_BG_WT_NKX_3_peak_352976	2.20609	2.15666	H3K4me3_BG_WT_DLX_peak_91900	3.01836	3.84586	H3K4me3_E13.5_BG_WT_NKX_1_peak_74023	2.43274	2.40482	H3K4me3_E13.5_BG_WT_NKX_2_peak_369641	1.53624	1.13458	H3K4me3_E13.5_BG_WT_NKX_3_peak_66724	2.79663	3.00179	H3K4me3_E13.5_BG_WT_NKX_4_peak_60523	2.13441	1.91522	16_D	NA	NA	outside	NA	240	1	hmm.532083
chr6	128747906	128748120	215	*	1	Klrb1	22859	Klrb1	24859	Klrb1c	40505	Klrb1c	30364	Klrb1	24859	Klrb1	24944	Intergenic	Klrb1	Merged.20406	NA	NA	NA	NA	NA	NA	NA	NA		0	0	0	0		0	0	0	0	DLX1_E13.5_BG_WT_4_peak_5157	14.87	3.53574	5.50059	8.75304		0	0	0	0		0	0	0	0		0	0	0	0		0	0	0	0		0	0	0	0		0	0	0	0		0	0	0	0		0	0	0	0		0	0	0	0		0	0		0	0		0	0		0	0		0	0		0	0		0	0		0	0		0	0		0	0		0	0		0	0		0	0		0	0		0	0	6_D	NA	NA	outside	NA	215	7	hmm.532129
chr6	129392441	129392639	199	*	1	Clec1b	2657	Clec1b	4975	Clec1b	4657	Clec1b	10983	Clec1b	4657	Clec1b	5039	Intergenic	Clec1b	Merged.20416	NA	NA	NA	NA	NA	NA	NA	NA		0	0	0	0		0	0	0	0	DLX1_E13.5_BG_WT_4_peak_5158	17.84	4.24193	6.53137	11.6262		0	0	0	0		0	0	0	0		0	0	0	0		0	0	0	0		0	0	0	0		0	0	0	0		0	0	0	0		0	0	0	0		0	0	0	0		0	0		0	0		0	0		0	0		0	0		0	0		0	0		0	0		0	0		0	0		0	0		0	0		0	0		0	0		0	0	6_D	NA	NA	outside	NA	199	7	hmm.532263
chr6	129872431	129872631	201	*	1	Klra17	3841	Klra17	23	Klra17	2276	Klra5	26360	Klra17	23	Klra17	0	Intronic	Klra17	Merged.20420	NA	NA	NA	NA	NA	NA	NA	NA		0	0	0	0		0	0	0	0	DLX1_E13.5_BG_WT_4_peak_5159	17.84	4.24193	6.53137	11.6262		0	0	0	0		0	0	0	0		0	0	0	0		0	0	0	0		0	0	0	0		0	0	0	0		0	0	0	0		0	0	0	0		0	0	0	0		0	0		0	0		0	0		0	0		0	0		0	0		0	0		0	0		0	0		0	0		0	0		0	0		0	0		0	0		0	0	6_D	NA	NA	outside	NA	201	7	hmm.532325
chr6	129874034	129874270	237	*	1	Klra17	2202	Klra17	525	Klra17	637	Klra5	24721	Klra17	525	Klra17	0	Intronic	Klra17	Merged.20421	NA	NA	NA	NA	NA	NA	NA	NA		0	0	0	0		0	0	0	0		0	0	0	0		0	0	0	0		0	0	0	0		0	0	0	0		0	0	0	0		0	0	0	0		0	0	0	0	OTX2_E13.5_BG_WT_3_peak_1715	12	2.49066	4.09025	6.27229		0	0	0	0		0	0	0	0		0	0		0	0		0	0		0	0		0	0		0	0		0	0		0	0		0	0		0	0		0	0		0	0		0	0		0	0		0	0	9_D	NA	NA	outside	NA	237	7	hmm.532325
chr6	129874678	129875155	478	*	1	Klra17	1317	Klra17	0	Klra17	0	Klra5	23836	Klra17	0	Klra17	0	Intronic	Klra17	Merged.20422	NA	NA	NA	NA	NA	NA	NA	NA		0	0	0	0		0	0	0	0		0	0	0	0		0	0	0	0		0	0	0	0		0	0	0	0		0	0	0	0		0	0	0	0		0	0	0	0		0	0	0	0	PBX1_E13.5_BG_WT_1_peak_3031	20	2.05084	3.88238	7.99592		0	0	0	0		0	0		0	0		0	0	H3K27me3_BG_WT_DLX_peak_192517	2.37801	2.62236		0	0		0	0		0	0		0	0		0	0		0	0	H3K4me3_BG_WT_DLX_peak_91955	2.02067	1.8697		0	0		0	0		0	0		0	0	11_D	NA	NA	outside	NA	478	7	hmm.532325
chr6	130045709	130045909	201	*	1	Klra19	16748	c(Klra15, Klra18, Klra4, Klra12)	1534	Klra19	18748	Klra12	1670	Klra15	1534	Klra12	0	Intergenic	Klra19	Merged.20423	NA	NA	NA	NA	NA	NA	NA	NA		0	0	0	0		0	0	0	0		0	0	0	0		0	0	0	0		0	0	0	0		0	0	0	0		0	0	0	0		0	0	0	0		0	0	0	0		0	0	0	0	PBX1_E13.5_BG_WT_1_peak_3032	14	1.43559	2.77313	4.22951		0	0	0	0		0	0		0	0		0	0	H3K27me3_BG_WT_DLX_peak_192559	3.29758	4.78804		0	0		0	0		0	0		0	0		0	0		0	0	H3K4me3_BG_WT_DLX_peak_91968	1.90622	1.64032		0	0	H3K4me3_E13.5_BG_WT_NKX_2_peak_369856	1.988	1.72343		0	0		0	0	9_D	NA	NA	outside	NA	201	7	hmm.532335
chr6	131388363	131388635	273	*	1	Ybx3	0	Ybx3	107	Ybx3	0	Ybx3	20565	Ybx3	0	Ybx3	345	Promoter	Ybx3	Merged.20426	542	550	481	317	NA	NA	NA	NA		0	0	0	0		0	0	0	0		0	0	0	0	DLX2_E13.5_BG_WT_1_peak_14116	17.86	2.43166	5.74819	10.2952		0	0	0	0		0	0	0	0		0	0	0	0		0	0	0	0		0	0	0	0		0	0	0	0		0	0	0	0		0	0	0	0	H3K27ac_BG_WT_DLX_peak_366044	4.32525	9.22861	H3K27ac_E13.5_BG_WT_NKX_1_peak_279524	3.96775	6.52699	H3K27ac_E13.5_BG_WT_NKX_2_peak_224474	2.62053	3.22049	H3K27me3_BG_WT_DLX_peak_192717	3.86136	6.60049	H3K27me3_E13.5_BG_WT_NKX_1_peak_446651	1.97766	1.90292	H3K27me3_E13.5_BG_WT_NKX_2_peak_446182	1.60956	1.25479	H3K4me1_BG_WT_DLX_peak_250361	2.7948	3.86669	H3K4me1_E13.5_BG_WT_NKX_1_peak_252963	4.84375	10.5588	H3K4me1_E13.5_BG_WT_NKX_2_peak_393685	2.50712	2.74659	H3K4me1_E13.5_BG_WT_NKX_3_peak_353122	1.92897	1.67212	H3K4me3_BG_WT_DLX_peak_92004	13.2128	41.6341	H3K4me3_E13.5_BG_WT_NKX_1_peak_74074	14.5193	36.0448	H3K4me3_E13.5_BG_WT_NKX_2_peak_369913	14.5961	35.682	H3K4me3_E13.5_BG_WT_NKX_3_peak_66775	14.4273	35.6436	H3K4me3_E13.5_BG_WT_NKX_4_peak_60562	11.662	27.0242	7_P	NA	NA	outside	NA	273	9	hmm.532404
chr6	133389348	133389591	244	*	1	5530400C23Rik	96932	5530400C23Rik	94831	5530400C23Rik	97097	5530400C23Rik	93557	5530400C23Rik	93557	5530400C23Rik	93647	Intergenic	5530400C23Rik	Merged.20430	NA	NA	NA	NA	NA	NA	NA	NA		0	0	0	0		0	0	0	0	DLX1_E13.5_BG_WT_4_peak_5160	29.73	7.06909	10.6545	24.9591	DLX2_E13.5_BG_WT_1_peak_14117	17.17	2.33771	5.53883	10.2952		0	0	0	0		0	0	0	0		0	0	0	0		0	0	0	0		0	0	0	0		0	0	0	0		0	0	0	0		0	0	0	0		0	0		0	0		0	0		0	0		0	0		0	0		0	0		0	0		0	0		0	0		0	0		0	0		0	0		0	0		0	0	6_D	NA	NA	outside	NA	244	7	hmm.532502
chr6	134034789	134035260	472	*	1	Etv6	0	Etv6	845	Etv6	439	Kap	184736	Etv6	439	Etv6	878	Promoter	Etv6	Merged.20432	476	464	400	155	NA	NA	NA	NA		0	0	0	0		0	0	0	0		0	0	0	0	DLX2_E13.5_BG_WT_1_peak_14118	15.8	2.15118	5.1201	8.51893		0	0	0	0		0	0	0	0		0	0	0	0		0	0	0	0		0	0	0	0		0	0	0	0		0	0	0	0		0	0	0	0	H3K27ac_BG_WT_DLX_peak_366058	6.41545	20.3412	H3K27ac_E13.5_BG_WT_NKX_1_peak_279537	11.5657	36.5822	H3K27ac_E13.5_BG_WT_NKX_2_peak_224484	3.37485	5.43015	H3K27me3_BG_WT_DLX_peak_193100	4.26747	7.65214		0	0		0	0	H3K4me1_BG_WT_DLX_peak_250379	3.54212	6.10763	H3K4me1_E13.5_BG_WT_NKX_1_peak_252982	2.9957	4.35639	H3K4me1_E13.5_BG_WT_NKX_2_peak_393735	2.19736	2.15243	H3K4me1_E13.5_BG_WT_NKX_3_peak_353164	2.65333	2.94886	H3K4me3_BG_WT_DLX_peak_92069	14.2476	44.0045	H3K4me3_E13.5_BG_WT_NKX_1_peak_74089	15.3102	39.6326	H3K4me3_E13.5_BG_WT_NKX_2_peak_370084	12.7215	31.0976	H3K4me3_E13.5_BG_WT_NKX_3_peak_66785	17.8499	46.5716	H3K4me3_E13.5_BG_WT_NKX_4_peak_60572	15.9308	40.0139	1_P	767	9	PSC	767	460	9	hmm.532552
chr6	134035339	134035866	528	*	1	Etv6	0	Etv6	239	Etv6	0	Kap	185286	Etv6	0	Etv6	272	Promoter	Etv6	Merged.20433	575	519	467	601	NA	NA	NA	NA		0	0	0	0		0	0	0	0		0	0	0	0	DLX2_E13.5_BG_WT_1_peak_14119	12.36	1.68283	4.07329	6.05285		0	0	0	0		0	0	0	0		0	0	0	0		0	0	0	0		0	0	0	0		0	0	0	0		0	0	0	0		0	0	0	0	H3K27ac_BG_WT_DLX_peak_366058	6.41545	20.3412	H3K27ac_E13.5_BG_WT_NKX_1_peak_279537	11.5657	36.5822	H3K27ac_E13.5_BG_WT_NKX_2_peak_224484	3.37485	5.43015	H3K27me3_BG_WT_DLX_peak_193100	4.26747	7.65214		0	0		0	0		0	0	H3K4me1_E13.5_BG_WT_NKX_1_peak_252982	2.9957	4.35639		0	0		0	0	H3K4me3_BG_WT_DLX_peak_92069	14.2476	44.0045	H3K4me3_E13.5_BG_WT_NKX_1_peak_74089	15.3102	39.6326	H3K4me3_E13.5_BG_WT_NKX_2_peak_370084	12.7215	31.0976	H3K4me3_E13.5_BG_WT_NKX_3_peak_66785	17.8499	46.5716	H3K4me3_E13.5_BG_WT_NKX_4_peak_60572	15.9308	40.0139	1_P	767	9	PSC	767	528	9	hmm.532552
chr6	134100529	134100732	204	*	1	Etv6	64629	Etv6	36552	Etv6	34063	Etv6	165742	Etv6	34063	Etv6	0	Intronic	Etv6	Merged.20435	452	473	466	125	NA	NA	NA	NA		0	0	0	0		0	0	0	0		0	0	0	0	DLX2_E13.5_BG_WT_1_peak_14120	13.74	1.87071	4.49202	6.84622		0	0	0	0		0	0	0	0		0	0	0	0		0	0	0	0		0	0	0	0		0	0	0	0		0	0	0	0		0	0	0	0		0	0		0	0	H3K27ac_E13.5_BG_WT_NKX_2_peak_224501	1.98119	1.72488		0	0		0	0		0	0	H3K4me1_BG_WT_DLX_peak_250404	3.67754	6.64869	H3K4me1_E13.5_BG_WT_NKX_1_peak_253006	3.20765	4.92018	H3K4me1_E13.5_BG_WT_NKX_2_peak_393764	2.76565	3.24333	H3K4me1_E13.5_BG_WT_NKX_3_peak_353197	2.93324	3.56502		0	0		0	0	H3K4me3_E13.5_BG_WT_NKX_2_peak_370103	1.74896	1.39701		0	0		0	0	16_D	NA	NA	inside	767	204	4	hmm.532602
chr6	134155997	134156226	230	*	1	Etv6	120097	Etv6	18579	Etv6	18616	Etv6	110248	Etv6	18579	Etv6	0	Intronic	Etv6	Merged.20436	NA	NA	NA	NA	NA	NA	NA	NA		0	0	0	0		0	0	0	0		0	0	0	0		0	0	0	0		0	0	0	0		0	0	0	0		0	0	0	0	NKX2.1_E13.5_BG_WT_2_peak_5526	21	4.22517	6.77526	14.2465		0	0	0	0		0	0	0	0		0	0	0	0		0	0	0	0	H3K27ac_BG_WT_DLX_peak_366129	2.92619	4.65016	H3K27ac_E13.5_BG_WT_NKX_1_peak_279598	3.1034	4.3297	H3K27ac_E13.5_BG_WT_NKX_2_peak_224528	2.82142	3.65817		0	0		0	0		0	0	H3K4me1_BG_WT_DLX_peak_250424	3.77004	7.50273	H3K4me1_E13.5_BG_WT_NKX_1_peak_253020	3.75517	6.61291	H3K4me1_E13.5_BG_WT_NKX_2_peak_393793	2.34281	2.46491	H3K4me1_E13.5_BG_WT_NKX_3_peak_353225	2.61225	2.93896	H3K4me3_BG_WT_DLX_peak_92080	3.45073	4.81001		0	0	H3K4me3_E13.5_BG_WT_NKX_2_peak_370128	1.42772	1.00072	H3K4me3_E13.5_BG_WT_NKX_3_peak_66791	2.33074	2.22304	H3K4me3_E13.5_BG_WT_NKX_4_peak_60581	2.77698	2.97408	5_D	NA	NA	inside	767	199	2	hmm.532630
chr6	134207867	134208518	652	*	1	Etv6	171967	Etv6	14346	Etv6	70486	Etv6	57956	Etv6	14346	Etv6	0	Intronic	Etv6	Merged.20438	567	518	557	359	NA	NA	NA	NA		0	0	0	0		0	0	0	0		0	0	0	0	DLX2_E13.5_BG_WT_1_peak_14121	18.55	2.5256	5.95755	11.2187		0	0	0	0		0	0	0	0		0	0	0	0		0	0	0	0		0	0	0	0		0	0	0	0		0	0	0	0		0	0	0	0	H3K27ac_BG_WT_DLX_peak_366163	4.02143	8.26964	H3K27ac_E13.5_BG_WT_NKX_1_peak_279632	6.74382	14.861	H3K27ac_E13.5_BG_WT_NKX_2_peak_224550	2.76241	3.59251		0	0		0	0		0	0	H3K4me1_BG_WT_DLX_peak_250442	5.51626	14.3822	H3K4me1_E13.5_BG_WT_NKX_1_peak_253038	4.68401	9.5057	H3K4me1_E13.5_BG_WT_NKX_2_peak_393813	2.39192	2.50653	H3K4me1_E13.5_BG_WT_NKX_3_peak_353253	2.56514	2.87118	H3K4me3_BG_WT_DLX_peak_92087	6.33647	14.0316	H3K4me3_E13.5_BG_WT_NKX_1_peak_74100	3.13588	3.7232	H3K4me3_E13.5_BG_WT_NKX_2_peak_370146	2.1519	2.07241	H3K4me3_E13.5_BG_WT_NKX_3_peak_66795	4.25216	5.91928	H3K4me3_E13.5_BG_WT_NKX_4_peak_60586	3.55146	4.4317	3_D	NA	NA	inside	767	652	2	hmm.532663
chr6	134495124	134495355	232	*	1	Lrp6	71358	Lrp6	8452	Lrp6	71342	Lrp6	44338	Lrp6	8452	Lrp6	0	Intronic	Lrp6	Merged.20440	488	544	509	632	NA	NA	NA	NA		0	0	0	0		0	0	0	0		0	0	0	0		0	0	0	0		0	0	0	0		0	0	0	0		0	0	0	0		0	0	0	0		0	0	0	0		0	0	0	0	PBX1_E13.5_BG_WT_1_peak_3033	24	2.46101	4.62188	10.9168		0	0	0	0	H3K27ac_BG_WT_DLX_peak_366253	2.28961	2.88216	H3K27ac_E13.5_BG_WT_NKX_1_peak_279692	2.16884	2.1456	H3K27ac_E13.5_BG_WT_NKX_2_peak_224586	2.14637	2.10582		0	0		0	0	H3K27me3_E13.5_BG_WT_NKX_2_peak_446530	1.61258	1.25716	H3K4me1_BG_WT_DLX_peak_250490	4.57737	10.1053	H3K4me1_E13.5_BG_WT_NKX_1_peak_253087	3.35314	5.19628	H3K4me1_E13.5_BG_WT_NKX_2_peak_393890	2.50316	2.72324	H3K4me1_E13.5_BG_WT_NKX_3_peak_353309	2.69658	3.0667	H3K4me3_BG_WT_DLX_peak_92097	2.0483	1.89905		0	0	H3K4me3_E13.5_BG_WT_NKX_2_peak_370215	1.5939	1.21335		0	0		0	0	3_D	NA	NA	inside	767	232	3	hmm.532752
chr6	134495714	134496114	401	*	1	Lrp6	70599	Lrp6	9042	Lrp6	70583	Lrp6	44928	Lrp6	9042	Lrp6	0	Intronic	Lrp6	Merged.20441	295	305	NA	NA	NA	NA	NA	NA		0	0	0	0		0	0	0	0		0	0	0	0	DLX2_E13.5_BG_WT_1_peak_14122	18.55	2.5256	5.95755	11.2187		0	0	0	0		0	0	0	0		0	0	0	0		0	0	0	0		0	0	0	0		0	0	0	0		0	0	0	0	SP9_E13.5_BG_WT_1_peak_6164	21	5.47279	8.04435	16.5066	H3K27ac_BG_WT_DLX_peak_366253	2.28961	2.88216		0	0	H3K27ac_E13.5_BG_WT_NKX_2_peak_224587	1.928	1.57525		0	0		0	0		0	0	H3K4me1_BG_WT_DLX_peak_250490	4.57737	10.1053	H3K4me1_E13.5_BG_WT_NKX_1_peak_253087	3.35314	5.19628	H3K4me1_E13.5_BG_WT_NKX_2_peak_393890	2.50316	2.72324	H3K4me1_E13.5_BG_WT_NKX_3_peak_353309	2.69658	3.0667	H3K4me3_BG_WT_DLX_peak_92097	2.0483	1.89905		0	0	H3K4me3_E13.5_BG_WT_NKX_2_peak_370216	1.63474	1.2561		0	0	H3K4me3_E13.5_BG_WT_NKX_4_peak_60590	1.97717	1.69237	4_D	NA	NA	inside	767	401	3	hmm.532752
chr6	134500805	134501050	246	*	1	Lrp6	65663	Lrp6	5145	Lrp6	65647	Lrp6	50019	Lrp6	5145	Lrp6	0	Intronic	Lrp6	Merged.20442	280	294	NA	206	NA	NA	NA	NA		0	0	0	0		0	0	0	0		0	0	0	0		0	0	0	0		0	0	0	0		0	0	0	0		0	0	0	0	NKX2.1_E13.5_BG_WT_2_peak_5527	17	3.42037	5.5434	10.3987		0	0	0	0		0	0	0	0		0	0	0	0		0	0	0	0	H3K27ac_BG_WT_DLX_peak_366257	1.96371	2.00239	H3K27ac_E13.5_BG_WT_NKX_1_peak_279694	3.5137	5.02363	H3K27ac_E13.5_BG_WT_NKX_2_peak_224589	2.08458	1.95461		0	0		0	0		0	0	H3K4me1_BG_WT_DLX_peak_250493	2.89282	4.05648	H3K4me1_E13.5_BG_WT_NKX_1_peak_253089	3.25988	4.80552	H3K4me1_E13.5_BG_WT_NKX_2_peak_393893	2.00979	1.82969	H3K4me1_E13.5_BG_WT_NKX_3_peak_353310	2.69	3.13612	H3K4me3_BG_WT_DLX_peak_92099	2.2304	2.22884	H3K4me3_E13.5_BG_WT_NKX_1_peak_74112	2.16838	1.96941	H3K4me3_E13.5_BG_WT_NKX_2_peak_370219	1.71065	1.36264	H3K4me3_E13.5_BG_WT_NKX_3_peak_66799	2.92635	3.26849		0	0	5_D	NA	NA	inside	767	246	3	hmm.532756
chr6	134794140	134794506	367	*	1	Dusp16	0	Dusp16	33066	Dusp16	1511	Crebl2	57785	Dusp16	1511	Dusp16	1863	Promoter	Dusp16	Merged.20449	384	405	341	NA	NA	NA	NA	NA		0	0	0	0		0	0	0	0		0	0	0	0		0	0	0	0		0	0	0	0		0	0	0	0		0	0	0	0	NKX2.1_E13.5_BG_WT_2_peak_5528	19	3.82277	6.15933	12.2807		0	0	0	0		0	0	0	0		0	0	0	0		0	0	0	0	H3K27ac_BG_WT_DLX_peak_366340	2.64881	3.61262	H3K27ac_E13.5_BG_WT_NKX_1_peak_279763	2.10781	2.01836	H3K27ac_E13.5_BG_WT_NKX_2_peak_224650	3.20526	4.72807	H3K27me3_BG_WT_DLX_peak_193141	3.69167	5.97476	H3K27me3_E13.5_BG_WT_NKX_1_peak_447030	2.93461	4.05979	H3K27me3_E13.5_BG_WT_NKX_2_peak_446608	2.15828	2.33942	H3K4me1_BG_WT_DLX_peak_250574	3.95901	7.51569	H3K4me1_E13.5_BG_WT_NKX_1_peak_253166	3.98498	7.33692	H3K4me1_E13.5_BG_WT_NKX_2_peak_394020	2.80794	3.35212	H3K4me1_E13.5_BG_WT_NKX_3_peak_353425	2.41241	2.60683	H3K4me3_BG_WT_DLX_peak_92119	11.5283	32.7509	H3K4me3_E13.5_BG_WT_NKX_1_peak_74134	4.3556	6.45759	H3K4me3_E13.5_BG_WT_NKX_2_peak_370311	5.43259	8.79762	H3K4me3_E13.5_BG_WT_NKX_3_peak_66820	7.67514	14.8452	H3K4me3_E13.5_BG_WT_NKX_4_peak_60605	5.7033	9.34607	5_P	767	9	PSC	767	260	5	hmm.532916
chr6	134829905	134830268	364	*	1	Crebl2	0	Crebl2	161	Crebl2	0	Crebl2	22023	Crebl2	0	Crebl2	176	Promoter	Crebl2	Merged.20451	514	591	638	329	NA	NA	NA	NA		0	0	0	0		0	0	0	0		0	0	0	0	DLX2_E13.5_BG_WT_1_peak_14123	15.8	2.15118	5.1201	8.51893		0	0	0	0		0	0	0	0		0	0	0	0	NKX2.1_E13.5_BG_WT_2_peak_5529	15	3.01798	4.92746	8.60952		0	0	0	0		0	0	0	0		0	0	0	0	SP9_E13.5_BG_WT_1_peak_6165	14	3.64852	5.48479	9.23157	H3K27ac_BG_WT_DLX_peak_366350	4.40035	10.1882	H3K27ac_E13.5_BG_WT_NKX_1_peak_279770	6.29362	14.7442	H3K27ac_E13.5_BG_WT_NKX_2_peak_224655	3.67012	6.24287	H3K27me3_BG_WT_DLX_peak_193145	4.57739	8.63861		0	0	H3K27me3_E13.5_BG_WT_NKX_2_peak_446619	2.15148	2.29547		0	0		0	0		0	0		0	0	H3K4me3_BG_WT_DLX_peak_92122	13.8023	44.3482	H3K4me3_E13.5_BG_WT_NKX_1_peak_74136	17.9596	49.3357	H3K4me3_E13.5_BG_WT_NKX_2_peak_370317	14.6277	38.4005	H3K4me3_E13.5_BG_WT_NKX_3_peak_66823	19.4083	53.2154	H3K4me3_E13.5_BG_WT_NKX_4_peak_60608	17.051	44.4729	2_P	767	9	PSC	767	364	9	hmm.532935
chr6	134859715	134860026	312	*	1	Gpr19	27559	Crebl2	7423	Gpr19	10416	Crebl2	1831	Crebl2	1831	Crebl2	3741	Intergenic	Gpr19	Merged.20452	312	323	320	NA	NA	NA	NA	NA		0	0	0	0		0	0	0	0		0	0	0	0		0	0	0	0		0	0	0	0		0	0	0	0		0	0	0	0	NKX2.1_E13.5_BG_WT_2_peak_5530	19	3.82277	6.15933	12.2807		0	0	0	0		0	0	0	0		0	0	0	0	SP9_E13.5_BG_WT_1_peak_6166	12	3.12731	4.75348	7.38045		0	0		0	0	H3K27ac_E13.5_BG_WT_NKX_2_peak_224661	2.89761	4.03724		0	0		0	0	H3K27me3_E13.5_BG_WT_NKX_2_peak_446629	1.92184	1.82669	H3K4me1_BG_WT_DLX_peak_250589	3.45756	5.9113	H3K4me1_E13.5_BG_WT_NKX_1_peak_253179	2.34951	2.50586	H3K4me1_E13.5_BG_WT_NKX_2_peak_394041	2.20153	2.22237	H3K4me1_E13.5_BG_WT_NKX_3_peak_353448	2.28339	2.26731		0	0		0	0	H3K4me3_E13.5_BG_WT_NKX_2_peak_370326	1.63487	1.25626		0	0		0	0	5_D	767	9	PSC	767	226	4	hmm.532943
chr6	134887831	134888296	466	*	1	Gpr19	0	Gpr19	17370	Gpr19	0	Gpr19	18618	Gpr19	0	Gpr19	0	Promoter	Gpr19	Merged.20454	592	614	586	418	NA	NA	NA	NA		0	0	0	0		0	0	0	0		0	0	0	0		0	0	0	0		0	0	0	0		0	0	0	0		0	0	0	0	NKX2.1_E13.5_BG_WT_2_peak_5531	19	3.82277	6.15933	12.2807		0	0	0	0		0	0	0	0		0	0	0	0		0	0	0	0	H3K27ac_BG_WT_DLX_peak_366369	6.078	16.5219	H3K27ac_E13.5_BG_WT_NKX_1_peak_279792	10.2936	32.2408	H3K27ac_E13.5_BG_WT_NKX_2_peak_224670	3.66476	6.55272		0	0	H3K27me3_E13.5_BG_WT_NKX_1_peak_447062	2.07649	2.10232	H3K27me3_E13.5_BG_WT_NKX_2_peak_446641	1.65457	1.34116	H3K4me1_BG_WT_DLX_peak_250596	5.80388	15.7101	H3K4me1_E13.5_BG_WT_NKX_1_peak_253186	5.41589	12.4799	H3K4me1_E13.5_BG_WT_NKX_2_peak_394053	2.37936	2.50954	H3K4me1_E13.5_BG_WT_NKX_3_peak_353461	2.91693	3.50493	H3K4me3_BG_WT_DLX_peak_92127	10.1844	28.5767	H3K4me3_E13.5_BG_WT_NKX_1_peak_74142	14.0024	36.4378	H3K4me3_E13.5_BG_WT_NKX_2_peak_370340	14.5961	36.885	H3K4me3_E13.5_BG_WT_NKX_3_peak_66827	15.2356	40.2217	H3K4me3_E13.5_BG_WT_NKX_4_peak_60612	14.0782	35.8802	5_P	NA	NA	inside	767	296	2	hmm.532956
chr6	134920308	134920793	486	*	1	Cdkn1b	0	Cdkn1b	126	Cdkn1b	0	Cdkn1b	1281	Cdkn1b	0	Cdkn1b	601	Promoter	Cdkn1b	Merged.20459	602	609	615	1266	NA	NA	NA	NA		0	0	0	0		0	0	0	0		0	0	0	0	DLX2_E13.5_BG_WT_1_peak_14124	16.49	2.24513	5.32947	9.39486		0	0	0	0		0	0	0	0		0	0	0	0		0	0	0	0		0	0	0	0		0	0	0	0	PBX1_E13.5_BG_WT_1_peak_3034	23	2.35847	4.437	10.1597	SP9_E13.5_BG_WT_1_peak_6167	11	2.8667	4.38783	6.50116	H3K27ac_BG_WT_DLX_peak_366380	7.51769	23.2715	H3K27ac_E13.5_BG_WT_NKX_1_peak_279800	10.2447	29.875	H3K27ac_E13.5_BG_WT_NKX_2_peak_224679	3.88883	6.92649	H3K27me3_BG_WT_DLX_peak_193155	3.99117	6.96689		0	0	H3K27me3_E13.5_BG_WT_NKX_2_peak_446660	2.06612	2.18805		0	0	H3K4me1_E13.5_BG_WT_NKX_1_peak_253198	4.5593	9.0528		0	0		0	0	H3K4me3_BG_WT_DLX_peak_92131	14.5669	46.4843	H3K4me3_E13.5_BG_WT_NKX_1_peak_74145	19.9164	55.3272	H3K4me3_E13.5_BG_WT_NKX_2_peak_370352	18.4312	49.5105	H3K4me3_E13.5_BG_WT_NKX_3_peak_66833	16.9525	45.449	H3K4me3_E13.5_BG_WT_NKX_4_peak_60617	18.7252	49.4754	1_P	767	9	PSC	767	486	9	hmm.532978
chr6	134926140	134927972	1833	*	1	1190002F15Rik	0	Cdkn1b	4065	Cdkn1b	5220	Cdkn1b	614	Cdkn1b	614	1190002F15Rik	1288	Promoter	1190002F15Rik	Merged.20467	481	483	425	101	NA	NA	NA	NA		0	0	0	0		0	0	0	0		0	0	0	0	DLX2_E13.5_BG_WT_1_peak_14125	13.74	1.87071	4.49202	6.84622		0	0	0	0		0	0	0	0		0	0	0	0		0	0	0	0		0	0	0	0		0	0	0	0		0	0	0	0		0	0	0	0	H3K27ac_BG_WT_DLX_peak_366382	6.66988	20.783	H3K27ac_E13.5_BG_WT_NKX_1_peak_279802	16.3129	55.9185	H3K27ac_E13.5_BG_WT_NKX_2_peak_224684	4.39789	8.43686	H3K27me3_BG_WT_DLX_peak_193157	4.01317	7.092	H3K27me3_E13.5_BG_WT_NKX_1_peak_447081	2.2865	2.62573	H3K27me3_E13.5_BG_WT_NKX_2_peak_446664	2.82941	3.96309	H3K4me1_BG_WT_DLX_peak_250606	4.32084	9.20124	H3K4me1_E13.5_BG_WT_NKX_1_peak_253201	5.58855	12.5647	H3K4me1_E13.5_BG_WT_NKX_2_peak_394074	2.38305	2.53168	H3K4me1_E13.5_BG_WT_NKX_3_peak_353485	3.00737	3.70483	H3K4me3_BG_WT_DLX_peak_92131	14.5669	46.4843	H3K4me3_E13.5_BG_WT_NKX_1_peak_74147	14.1775	35.5044	H3K4me3_E13.5_BG_WT_NKX_2_peak_370354	17.0576	42.5047	H3K4me3_E13.5_BG_WT_NKX_3_peak_66834	18.5392	48.6939	H3K4me3_E13.5_BG_WT_NKX_4_peak_60619	14.9078	36.9392	7_P	767	9	PSC	767	1599	9	hmm.532982
chr6	134928022	134928841	820	*	1	1190002F15Rik	0	Cdkn1b	5947	Cdkn1b	7102	Cdkn1b	2496	1190002F15Rik	250	1190002F15Rik	419	Promoter	1190002F15Rik	Merged.20468	559	574	517	318	NA	NA	NA	NA		0	0	0	0		0	0	0	0		0	0	0	0	DLX2_E13.5_BG_WT_1_peak_14126	18.55	2.5256	5.95755	11.2187		0	0	0	0		0	0	0	0		0	0	0	0		0	0	0	0		0	0	0	0		0	0	0	0		0	0	0	0		0	0	0	0	H3K27ac_BG_WT_DLX_peak_366382	6.66988	20.783	H3K27ac_E13.5_BG_WT_NKX_1_peak_279802	16.3129	55.9185	H3K27ac_E13.5_BG_WT_NKX_2_peak_224684	4.39789	8.43686	H3K27me3_BG_WT_DLX_peak_193158	2.74516	3.52556	H3K27me3_E13.5_BG_WT_NKX_1_peak_447081	2.2865	2.62573	H3K27me3_E13.5_BG_WT_NKX_2_peak_446665	1.60442	1.25047	H3K4me1_BG_WT_DLX_peak_250606	4.32084	9.20124	H3K4me1_E13.5_BG_WT_NKX_1_peak_253201	5.58855	12.5647	H3K4me1_E13.5_BG_WT_NKX_2_peak_394074	2.38305	2.53168	H3K4me1_E13.5_BG_WT_NKX_3_peak_353485	3.00737	3.70483	H3K4me3_BG_WT_DLX_peak_92131	14.5669	46.4843	H3K4me3_E13.5_BG_WT_NKX_1_peak_74147	14.1775	35.5044	H3K4me3_E13.5_BG_WT_NKX_2_peak_370354	17.0576	42.5047	H3K4me3_E13.5_BG_WT_NKX_3_peak_66834	18.5392	48.6939	H3K4me3_E13.5_BG_WT_NKX_4_peak_60619	14.9078	36.9392	1_P	767	9	PSC	767	820	9	hmm.532984
chr6	135088429	135088689	261	*	1	Gprc5a	22567	Gprc5a	4595	Gprc5a	9872	Gprc5a	3720	Gprc5a	3720	Gprc5a	4682	Intergenic	Gprc5a	Merged.20469	255	262	244	NA	NA	NA	NA	NA		0	0	0	0		0	0	0	0	DLX1_E13.5_BG_WT_4_peak_5161	21.8	5.18353	7.90575	15.778	DLX2_E13.5_BG_WT_1_peak_14127	18.55	2.5256	5.95755	11.2187		0	0	0	0		0	0	0	0		0	0	0	0		0	0	0	0		0	0	0	0		0	0	0	0		0	0	0	0		0	0	0	0	H3K27ac_BG_WT_DLX_peak_366425	2.06671	2.20628	H3K27ac_E13.5_BG_WT_NKX_1_peak_279836	1.99625	1.84337	H3K27ac_E13.5_BG_WT_NKX_2_peak_224709	2.39434	2.65212		0	0	H3K27me3_E13.5_BG_WT_NKX_1_peak_447138	2.02279	1.96509	H3K27me3_E13.5_BG_WT_NKX_2_peak_446706	2.33893	2.7286	H3K4me1_BG_WT_DLX_peak_250633	3.79047	7.1595	H3K4me1_E13.5_BG_WT_NKX_1_peak_253232	3.74843	6.31383	H3K4me1_E13.5_BG_WT_NKX_2_peak_394130	2.03431	1.87306		0	0	H3K4me3_BG_WT_DLX_peak_92145	4.31256	7.21324	H3K4me3_E13.5_BG_WT_NKX_1_peak_74157	2.12124	1.90327	H3K4me3_E13.5_BG_WT_NKX_2_peak_370407	1.69132	1.33679	H3K4me3_E13.5_BG_WT_NKX_3_peak_66845	2.67444	2.80175		0	0	6_D	768	18	PSC	768	171	4	hmm.533047
chr6	135166610	135166927	318	*	1	Hebp1	1088	Hebp1	1092	Hebp1	1170	Hebp1	28721	Hebp1	1092	Hebp1	0	Intronic	Hebp1	Merged.20472	NA	NA	NA	NA	NA	NA	NA	NA		0	0	0	0		0	0	0	0		0	0	0	0		0	0	0	0		0	0	0	0	GSX2_E13.5_BG_WT_1_peak_3606	29	5.40609	8.75839	21.8988		0	0	0	0		0	0	0	0		0	0	0	0		0	0	0	0		0	0	0	0		0	0	0	0		0	0		0	0		0	0	H3K27me3_BG_WT_DLX_peak_193181	3.25602	4.84693	H3K27me3_E13.5_BG_WT_NKX_1_peak_447161	2.23364	2.4334		0	0	H3K4me1_BG_WT_DLX_peak_250650	3.53573	6.18198	H3K4me1_E13.5_BG_WT_NKX_1_peak_253246	3.6067	6.11922		0	0		0	0	H3K4me3_BG_WT_DLX_peak_92149	11.487	34.6503	H3K4me3_E13.5_BG_WT_NKX_1_peak_74159	1.98434	1.70423		0	0		0	0		0	0	14_D	768	18	PSC	768	190	6	hmm.533072
chr6	135320634	135321095	462	*	1	Pbp2	8249	Pbp2	10286	Pbp2	10249	Pbp2	10850	Pbp2	10249	Emp1	42007	Intergenic	Pbp2	Merged.20475	268	276	252	NA	NA	NA	NA	NA		0	0	0	0		0	0	0	0		0	0	0	0	DLX2_E13.5_BG_WT_1_peak_14128	23.36	3.18049	7.42309	16.1465		0	0	0	0		0	0	0	0		0	0	0	0		0	0	0	0		0	0	0	0		0	0	0	0		0	0	0	0	SP9_E13.5_BG_WT_1_peak_6168	12	3.12731	4.75348	7.38045	H3K27ac_BG_WT_DLX_peak_366509	1.84263	1.72626	H3K27ac_E13.5_BG_WT_NKX_1_peak_279900	3.3252	4.66564	H3K27ac_E13.5_BG_WT_NKX_2_peak_224748	1.80395	1.35223		0	0	H3K27me3_E13.5_BG_WT_NKX_1_peak_447214	1.92615	1.78614		0	0	H3K4me1_BG_WT_DLX_peak_250687	4.20273	8.59515	H3K4me1_E13.5_BG_WT_NKX_1_peak_253276	2.65235	3.30824	H3K4me1_E13.5_BG_WT_NKX_2_peak_394186	1.96963	1.76556	H3K4me1_E13.5_BG_WT_NKX_3_peak_353577	2.51564	2.71274	H3K4me3_BG_WT_DLX_peak_92158	2.17405	2.12336		0	0		0	0		0	0		0	0	4_D	NA	NA	inside	768	462	4	hmm.533141
chr6	135375766	135376077	312	*	1	Emp1	8073	Emp1	1133	Emp1	1100	Emp1	5063	Emp1	1100	Emp1	0	Intronic	Emp1	Merged.20478	290	305	305	NA	NA	NA	NA	NA		0	0	0	0		0	0	0	0		0	0	0	0		0	0	0	0		0	0	0	0		0	0	0	0		0	0	0	0		0	0	0	0		0	0	0	0		0	0	0	0		0	0	0	0	SP9_E13.5_BG_WT_1_peak_6169	24	6.25461	9.14131	19.9327	H3K27ac_BG_WT_DLX_peak_366534	2.48847	3.34019	H3K27ac_E13.5_BG_WT_NKX_1_peak_279922	2.29489	2.3415	H3K27ac_E13.5_BG_WT_NKX_2_peak_224764	1.99398	1.78123		0	0		0	0		0	0	H3K4me1_BG_WT_DLX_peak_250700	3.62746	6.53285	H3K4me1_E13.5_BG_WT_NKX_1_peak_253288	3.08543	4.42122	H3K4me1_E13.5_BG_WT_NKX_2_peak_394207	2.42429	2.63923	H3K4me1_E13.5_BG_WT_NKX_3_peak_353597	2.35375	2.44126	H3K4me3_BG_WT_DLX_peak_92166	2.27279	2.2974		0	0		0	0		0	0		0	0	13_D	768	18	PSC	768	312	3	hmm.533169
chr6	135444544	135445012	469	*	1	Emp1	76851	Emp1	63403	Emp1	64637	Emp1	61370	Emp1	61370	Emp1	63570	Intergenic	Emp1	Merged.20480	408	426	310	51	NA	NA	NA	NA		0	0	0	0		0	0	0	0	DLX1_E13.5_BG_WT_4_peak_5162	11.89	2.82716	4.46981	6.12927	DLX2_E13.5_BG_WT_1_peak_14129	14.43	1.96466	4.70138	7.66885		0	0	0	0		0	0	0	0		0	0	0	0		0	0	0	0		0	0	0	0		0	0	0	0		0	0	0	0		0	0	0	0	H3K27ac_BG_WT_DLX_peak_366557	3.72702	7.63182	H3K27ac_E13.5_BG_WT_NKX_1_peak_279935	4.20249	7.28852	H3K27ac_E13.5_BG_WT_NKX_2_peak_224774	2.79832	3.57095		0	0		0	0		0	0	H3K4me1_BG_WT_DLX_peak_250712	4.80039	12.2776	H3K4me1_E13.5_BG_WT_NKX_1_peak_253297	4.99318	11.1686	H3K4me1_E13.5_BG_WT_NKX_2_peak_394220	2.4386	2.60583	H3K4me1_E13.5_BG_WT_NKX_3_peak_353611	3.20371	4.11927	H3K4me3_BG_WT_DLX_peak_92170	4.96018	9.60495	H3K4me3_E13.5_BG_WT_NKX_1_peak_74176	4.95703	7.56037	H3K4me3_E13.5_BG_WT_NKX_2_peak_370506	2.86715	3.2244	H3K4me3_E13.5_BG_WT_NKX_3_peak_66860	5.91937	10.2183	H3K4me3_E13.5_BG_WT_NKX_4_peak_60643	5.87264	9.63723	16_D	768	18	PSC	768	212	2	hmm.533191
chr6	135492306	135492593	288	*	1	Emp1	124613	Emp1	111165	Emp1	112399	Emp1	109132	Emp1	109132	Emp1	111332	Intergenic	Emp1	Merged.20481	295	310	NA	NA	NA	NA	NA	NA		0	0	0	0		0	0	0	0		0	0	0	0		0	0	0	0		0	0	0	0		0	0	0	0		0	0	0	0	NKX2.1_E13.5_BG_WT_2_peak_5532	21	4.22517	6.77526	14.2465		0	0	0	0		0	0	0	0		0	0	0	0		0	0	0	0		0	0		0	0		0	0		0	0		0	0		0	0	H3K4me1_BG_WT_DLX_peak_250719	2.32755	2.54775	H3K4me1_E13.5_BG_WT_NKX_1_peak_253304	2.29661	2.36798	H3K4me1_E13.5_BG_WT_NKX_2_peak_394227	2.21347	2.17678	H3K4me1_E13.5_BG_WT_NKX_3_peak_353621	2.41044	2.4907		0	0		0	0		0	0		0	0		0	0	5_D	NA	NA	inside	768	193	4	hmm.533207
chr6	135525810	135526200	391	*	1	4930425L21Rik	130712	Emp1	144669	Emp1	145903	Emp1	142636	4930425L21Rik	132712	4930425L21Rik	132861	Intergenic	4930425L21Rik	Merged.20483	475	504	431	215	NA	NA	NA	NA		0	0	0	0		0	0	0	0		0	0	0	0		0	0	0	0		0	0	0	0	GSX2_E13.5_BG_WT_1_peak_3607	19	3.54192	5.83893	11.6912		0	0	0	0		0	0	0	0		0	0	0	0		0	0	0	0		0	0	0	0		0	0	0	0	H3K27ac_BG_WT_DLX_peak_366587	1.96107	2.01192	H3K27ac_E13.5_BG_WT_NKX_1_peak_279955	3.22571	4.68377	H3K27ac_E13.5_BG_WT_NKX_2_peak_224789	2.63555	3.24188		0	0		0	0		0	0	H3K4me1_BG_WT_DLX_peak_250723	4.01287	8.11853	H3K4me1_E13.5_BG_WT_NKX_1_peak_253307	3.42936	5.85701	H3K4me1_E13.5_BG_WT_NKX_2_peak_394241	2.52221	2.82884	H3K4me1_E13.5_BG_WT_NKX_3_peak_353628	2.49948	2.69709	H3K4me3_BG_WT_DLX_peak_92172	3.10731	4.07058	H3K4me3_E13.5_BG_WT_NKX_1_peak_74180	5.79754	9.83444	H3K4me3_E13.5_BG_WT_NKX_2_peak_370527	4.14061	5.83275	H3K4me3_E13.5_BG_WT_NKX_3_peak_66862	4.78016	7.23584	H3K4me3_E13.5_BG_WT_NKX_4_peak_60646	4.87954	7.10975	14_D	768	18	PSC	768	390	2	hmm.533219
chr6	135550479	135550776	298	*	1	4930425L21Rik	106136	Emp1	169338	Emp1	170572	Emp1	167305	4930425L21Rik	108136	4930425L21Rik	108285	Intergenic	4930425L21Rik	Merged.20484	626	609	544	165	NA	NA	NA	NA		0	0	0	0		0	0	0	0		0	0	0	0	DLX2_E13.5_BG_WT_1_peak_14130	19.23	2.61818	6.16691	12.1642		0	0	0	0		0	0	0	0		0	0	0	0		0	0	0	0		0	0	0	0		0	0	0	0		0	0	0	0		0	0	0	0	H3K27ac_BG_WT_DLX_peak_366599	1.99973	2.05808	H3K27ac_E13.5_BG_WT_NKX_1_peak_279965	2.35115	2.48442	H3K27ac_E13.5_BG_WT_NKX_2_peak_224799	2.06227	1.88743		0	0	H3K27me3_E13.5_BG_WT_NKX_1_peak_447311	1.68699	1.36588		0	0	H3K4me1_BG_WT_DLX_peak_250727	5.3602	13.1238	H3K4me1_E13.5_BG_WT_NKX_1_peak_253312	3.86177	7.28051	H3K4me1_E13.5_BG_WT_NKX_2_peak_394247	2.14944	2.07003	H3K4me1_E13.5_BG_WT_NKX_3_peak_353636	2.35623	2.41477	H3K4me3_BG_WT_DLX_peak_92176	2.16705	2.09741		0	0		0	0		0	0		0	0	7_D	768	18	PSC	768	298	4	hmm.533230
chr6	135559457	135560258	802	*	1	4930425L21Rik	96654	Grin2b	171839	Emp1	179550	Grin2b	169546	4930425L21Rik	98654	4930425L21Rik	98803	Intergenic	4930425L21Rik	Merged.20485	627	622	584	245	NA	NA	NA	NA		0	0	0	0	ASCL1_E13.5_BG_WT_2_peak_1281	18	4.8459	7.09123	13.4987		0	0	0	0	DLX2_E13.5_BG_WT_1_peak_14131	32.29	4.39631	10.1448	26.0804		0	0	0	0	GSX2_E13.5_BG_WT_1_peak_3608	14	2.60983	4.3792	7.32774		0	0	0	0	NKX2.1_E13.5_BG_WT_2_peak_5533	23	4.62756	7.3912	16.2889		0	0	0	0		0	0	0	0		0	0	0	0		0	0	0	0	H3K27ac_BG_WT_DLX_peak_366600	3.82672	7.86522	H3K27ac_E13.5_BG_WT_NKX_1_peak_279969	7.36497	18.2453	H3K27ac_E13.5_BG_WT_NKX_2_peak_224803	3.01623	4.30237		0	0		0	0		0	0	H3K4me1_BG_WT_DLX_peak_250731	5.68222	14.9098	H3K4me1_E13.5_BG_WT_NKX_1_peak_253315	5.27606	11.6783	H3K4me1_E13.5_BG_WT_NKX_2_peak_394248	2.44476	2.61301	H3K4me1_E13.5_BG_WT_NKX_3_peak_353638	2.84161	3.3558	H3K4me3_BG_WT_DLX_peak_92177	3.03657	3.83356		0	0	H3K4me3_E13.5_BG_WT_NKX_2_peak_370539	2.11293	1.90358	H3K4me3_E13.5_BG_WT_NKX_3_peak_66863	2.38164	2.33916	H3K4me3_E13.5_BG_WT_NKX_4_peak_60648	2.00126	1.7265	3_D	768	18	PSC	768	543	2	hmm.533235
chr6	135717931	135718255	325	*	1	4930425L21Rik	58818	Grin2b	13842	Grin2b	326046	Grin2b	11549	Grin2b	11549	Grin2b	15693	Intergenic	4930425L21Rik	Merged.20487	334	310	252	49	NA	NA	NA	NA		0	0	0	0		0	0	0	0		0	0	0	0		0	0	0	0		0	0	0	0		0	0	0	0		0	0	0	0	NKX2.1_E13.5_BG_WT_2_peak_5534	14	2.81678	4.6195	7.75298		0	0	0	0		0	0	0	0		0	0	0	0		0	0	0	0	H3K27ac_BG_WT_DLX_peak_366653	2.33482	2.915	H3K27ac_E13.5_BG_WT_NKX_1_peak_280000	2.31529	2.40145	H3K27ac_E13.5_BG_WT_NKX_2_peak_224828	2.16593	2.19612		0	0		0	0		0	0	H3K4me1_BG_WT_DLX_peak_250753	3.41352	6.12781	H3K4me1_E13.5_BG_WT_NKX_1_peak_253335	3.66315	6.65215	H3K4me1_E13.5_BG_WT_NKX_2_peak_394279	2.4113	2.56497	H3K4me1_E13.5_BG_WT_NKX_3_peak_353675	2.59896	2.84872	H3K4me3_BG_WT_DLX_peak_92180	1.80074	1.48151		0	0		0	0	H3K4me3_E13.5_BG_WT_NKX_3_peak_66866	2.14283	1.93865	H3K4me3_E13.5_BG_WT_NKX_4_peak_60652	2.00124	1.72648	5_D	NA	NA	inside	768	325	3	hmm.533271
chr6	135758860	135759187	328	*	1	4930425L21Rik	99747	Grin2b	13005	Grin2b	285114	Grin2b	26762	Grin2b	13005	Grin2b	0	Intergenic	4930425L21Rik	Merged.20489	416	434	400	252	NA	NA	NA	NA		0	0	0	0		0	0	0	0		0	0	0	0	DLX2_E13.5_BG_WT_1_peak_14132	16.49	2.24513	5.32947	9.39486		0	0	0	0		0	0	0	0		0	0	0	0		0	0	0	0		0	0	0	0		0	0	0	0		0	0	0	0		0	0	0	0	H3K27ac_BG_WT_DLX_peak_366669	1.90625	1.85046	H3K27ac_E13.5_BG_WT_NKX_1_peak_280013	2.09899	2.02795	H3K27ac_E13.5_BG_WT_NKX_2_peak_224840	1.9435	1.65013		0	0		0	0		0	0	H3K4me1_BG_WT_DLX_peak_250761	4.35527	9.65956	H3K4me1_E13.5_BG_WT_NKX_1_peak_253349	3.27291	4.93931	H3K4me1_E13.5_BG_WT_NKX_2_peak_394293	2.46613	2.65645	H3K4me1_E13.5_BG_WT_NKX_3_peak_353693	2.27423	2.25569	H3K4me3_BG_WT_DLX_peak_92183	1.72889	1.37645	H3K4me3_E13.5_BG_WT_NKX_1_peak_74185	1.91705	1.6093		0	0		0	0		0	0	16_D	NA	NA	inside	768	328	4	hmm.533284
chr6	135827975	135828205	231	*	1	4930425L21Rik	168862	Grin2b	14882	Grin2b	216096	Grin2b	95877	Grin2b	14882	Grin2b	0	Intergenic	4930425L21Rik	Merged.20490	NA	238	NA	47	NA	NA	NA	NA		0	0	0	0	ASCL1_E13.5_BG_WT_2_peak_1282	9	2.42295	3.73222	4.96681		0	0	0	0		0	0	0	0		0	0	0	0		0	0	0	0		0	0	0	0		0	0	0	0		0	0	0	0		0	0	0	0		0	0	0	0		0	0	0	0	H3K27ac_BG_WT_DLX_peak_366692	1.84183	1.70888		0	0		0	0		0	0		0	0		0	0	H3K4me1_BG_WT_DLX_peak_250777	1.75089	1.25492		0	0		0	0	H3K4me1_E13.5_BG_WT_NKX_3_peak_353708	2.14519	2.06062		0	0		0	0		0	0		0	0		0	0	12_D	768	18	PSC	768	231	8	hmm.533305
chr6	136109275	136109688	414	*	1	Grin2b	63623	Grin2b	64973	Grin2b	61727	Gm8994	220090	Grin2b	61727	Grin2b	0	Intronic	Grin2b	Merged.20495	428	449	566	325	NA	NA	NA	NA		0	0	0	0		0	0	0	0		0	0	0	0	DLX2_E13.5_BG_WT_1_peak_14133	15.11	2.05724	4.91074	8.51893		0	0	0	0		0	0	0	0		0	0	0	0		0	0	0	0		0	0	0	0		0	0	0	0		0	0	0	0		0	0	0	0	H3K27ac_BG_WT_DLX_peak_366774	1.63272	1.323	H3K27ac_E13.5_BG_WT_NKX_1_peak_280107	1.63476	1.24507	H3K27ac_E13.5_BG_WT_NKX_2_peak_224908	1.92656	1.57864		0	0		0	0		0	0	H3K4me1_BG_WT_DLX_peak_250844	3.48783	6.40052	H3K4me1_E13.5_BG_WT_NKX_1_peak_253429	3.00069	4.18349	H3K4me1_E13.5_BG_WT_NKX_2_peak_394395	2.36227	2.42999	H3K4me1_E13.5_BG_WT_NKX_3_peak_353797	1.99745	1.78342	H3K4me3_BG_WT_DLX_peak_92204	1.92808	1.67389		0	0		0	0		0	0		0	0	7_D	NA	NA	inside	768	414	4	hmm.533449
chr6	136150009	136150280	272	*	1	Grin2b	23031	Grin2b	105707	Grin2b	21135	Gm8994	179498	Grin2b	21135	Grin2b	0	Intronic	Grin2b	Merged.20497	468	495	425	173	NA	NA	NA	NA		0	0	0	0		0	0	0	0		0	0	0	0	DLX2_E13.5_BG_WT_1_peak_14134	16.49	2.24513	5.32947	9.39486		0	0	0	0		0	0	0	0		0	0	0	0		0	0	0	0		0	0	0	0		0	0	0	0		0	0	0	0		0	0	0	0	H3K27ac_BG_WT_DLX_peak_366784	2.68258	3.95035	H3K27ac_E13.5_BG_WT_NKX_1_peak_280115	3.71414	5.88083	H3K27ac_E13.5_BG_WT_NKX_2_peak_224915	2.4661	2.8191		0	0		0	0		0	0	H3K4me1_BG_WT_DLX_peak_250856	3.95344	8.53695	H3K4me1_E13.5_BG_WT_NKX_1_peak_253439	3.29756	5.10734	H3K4me1_E13.5_BG_WT_NKX_2_peak_394410	2.4152	2.56895	H3K4me1_E13.5_BG_WT_NKX_3_peak_353811	2.57185	2.79903	H3K4me3_BG_WT_DLX_peak_92206	2.42905	2.60571		0	0	H3K4me3_E13.5_BG_WT_NKX_2_peak_370675	1.78702	1.44997	H3K4me3_E13.5_BG_WT_NKX_3_peak_66876	2.65764	2.77535	H3K4me3_E13.5_BG_WT_NKX_4_peak_60665	2.37259	2.28598	16_D	768	18	PSC	768	272	3	hmm.533470
chr6	136162066	136162635	570	*	1	Grin2b	10676	Grin2b	117764	Grin2b	8780	Gm8994	167143	Grin2b	8780	Grin2b	0	Intronic	Grin2b	Merged.20498	554	576	547	366	NA	NA	NA	NA		0	0	0	0		0	0	0	0		0	0	0	0	DLX2_E13.5_BG_WT_1_peak_14135	48.09	6.5475	14.9601	46.2053	DLX5_E13.5_BG_WT_2_peak_3739	21	2.5288	4.62719	9.96444	GSX2_E13.5_BG_WT_1_peak_3609	13	2.42342	4.08725	6.53138		0	0	0	0		0	0	0	0		0	0	0	0		0	0	0	0		0	0	0	0	SP9_E13.5_BG_WT_1_peak_6170	17	4.43035	6.58174	12.2117	H3K27ac_BG_WT_DLX_peak_366788	3.29558	5.64282	H3K27ac_E13.5_BG_WT_NKX_1_peak_280120	5.01867	10.3911	H3K27ac_E13.5_BG_WT_NKX_2_peak_224920	2.70887	3.53141		0	0		0	0	H3K27me3_E13.5_BG_WT_NKX_2_peak_447037	1.61271	1.25736	H3K4me1_BG_WT_DLX_peak_250860	4.75422	11.1233	H3K4me1_E13.5_BG_WT_NKX_1_peak_253443	3.91342	7.15484	H3K4me1_E13.5_BG_WT_NKX_2_peak_394418	2.54501	2.95332	H3K4me1_E13.5_BG_WT_NKX_3_peak_353814	2.44639	2.64078	H3K4me3_BG_WT_DLX_peak_92208	4.08724	6.816	H3K4me3_E13.5_BG_WT_NKX_1_peak_74200	3.16364	3.66949	H3K4me3_E13.5_BG_WT_NKX_2_peak_370680	2.49646	2.52699	H3K4me3_E13.5_BG_WT_NKX_3_peak_66877	3.03386	3.50203	H3K4me3_E13.5_BG_WT_NKX_4_peak_60667	3.82705	4.91735	2_D	768	18	PSC	768	534	2	hmm.533475
chr6	136165506	136165726	221	*	1	Grin2b	7585	Grin2b	121204	Grin2b	5689	Gm8994	164052	Grin2b	5689	Grin2b	0	Intronic	Grin2b	Merged.20499	463	503	365	178	NA	NA	NA	NA		0	0	0	0		0	0	0	0		0	0	0	0		0	0	0	0		0	0	0	0		0	0	0	0		0	0	0	0	NKX2.1_E13.5_BG_WT_2_peak_5535	17	3.42037	5.5434	10.3987		0	0	0	0		0	0	0	0		0	0	0	0		0	0	0	0	H3K27ac_BG_WT_DLX_peak_366790	2.25841	2.73325	H3K27ac_E13.5_BG_WT_NKX_1_peak_280120	5.01867	10.3911	H3K27ac_E13.5_BG_WT_NKX_2_peak_224920	2.70887	3.53141		0	0		0	0		0	0	H3K4me1_BG_WT_DLX_peak_250860	4.75422	11.1233	H3K4me1_E13.5_BG_WT_NKX_1_peak_253443	3.91342	7.15484	H3K4me1_E13.5_BG_WT_NKX_2_peak_394419	2.39864	2.51728	H3K4me1_E13.5_BG_WT_NKX_3_peak_353815	2.1891	2.1051	H3K4me3_BG_WT_DLX_peak_92209	2.88914	3.65829		0	0	H3K4me3_E13.5_BG_WT_NKX_2_peak_370683	2.31426	2.19567	H3K4me3_E13.5_BG_WT_NKX_3_peak_66880	3.03533	3.42012	H3K4me3_E13.5_BG_WT_NKX_4_peak_60668	2.05261	1.79928	5_D	768	18	PSC	768	221	2	hmm.533477
chr6	136468347	136468961	615	*	1	Atf7ip	47889	E330021D16Rik	66516	Atf7ip	49889	E330021D16Rik	67632	Atf7ip	49889	Atf7ip	50002	Intergenic	Atf7ip	Merged.20505	588	602	507	145	NA	NA	NA	NA		0	0	0	0		0	0	0	0		0	0	0	0	DLX2_E13.5_BG_WT_1_peak_14136b	20.61	2.80607	6.58564	13.1306		0	0	0	0		0	0	0	0		0	0	0	0		0	0	0	0		0	0	0	0		0	0	0	0		0	0	0	0	SP9_E13.5_BG_WT_1_peak_6171	10	2.60609	4.02218	5.65583	H3K27ac_BG_WT_DLX_peak_366845	5.02881	12.5981	H3K27ac_E13.5_BG_WT_NKX_1_peak_280156	10.9863	34.1279	H3K27ac_E13.5_BG_WT_NKX_2_peak_224957	3.87411	6.73636		0	0		0	0		0	0	H3K4me1_BG_WT_DLX_peak_250895	4.37565	9.53708	H3K4me1_E13.5_BG_WT_NKX_1_peak_253485	4.08607	7.73482	H3K4me1_E13.5_BG_WT_NKX_2_peak_394480	2.51283	2.72792	H3K4me1_E13.5_BG_WT_NKX_3_peak_353870	2.38186	2.45786	H3K4me3_BG_WT_DLX_peak_92224	2.90022	3.56942	H3K4me3_E13.5_BG_WT_NKX_1_peak_74213	2.03267	1.77242	H3K4me3_E13.5_BG_WT_NKX_2_peak_370756	2.10572	1.93925	H3K4me3_E13.5_BG_WT_NKX_3_peak_66886	2.43622	2.38782	H3K4me3_E13.5_BG_WT_NKX_4_peak_60679	2.82233	3.02412	4_D	768	18	PSC	768	615	2	hmm.533549
chr6	136470207	136471180	974	*	1	Atf7ip	45670	E330021D16Rik	68376	Atf7ip	47670	E330021D16Rik	69492	Atf7ip	47670	Atf7ip	47783	Intergenic	Atf7ip	Merged.20506	438	463	341	93	NA	NA	NA	NA		0	0	0	0		0	0	0	0	DLX1_E13.5_BG_WT_4_peak_5163	16.85	4.00653	6.18778	10.6435	DLX2_E13.5_BG_WT_1_peak_14137	17.86	2.43166	5.74819	10.2952		0	0	0	0		0	0	0	0		0	0	0	0		0	0	0	0		0	0	0	0	OTX2_E13.5_BG_WT_3_peak_1716	18	3.73598	5.97806	11.5571		0	0	0	0	SP9_E13.5_BG_WT_1_peak_6172	8	2.08487	3.29087	4.07873	H3K27ac_BG_WT_DLX_peak_366845	5.02881	12.5981	H3K27ac_E13.5_BG_WT_NKX_1_peak_280156	10.9863	34.1279	H3K27ac_E13.5_BG_WT_NKX_2_peak_224957	3.87411	6.73636		0	0	H3K27me3_E13.5_BG_WT_NKX_1_peak_447590	2.18781	2.32442	H3K27me3_E13.5_BG_WT_NKX_2_peak_447115	1.53449	1.13286	H3K4me1_BG_WT_DLX_peak_250895	4.37565	9.53708	H3K4me1_E13.5_BG_WT_NKX_1_peak_253485	4.08607	7.73482	H3K4me1_E13.5_BG_WT_NKX_2_peak_394482	2.57819	2.87913	H3K4me1_E13.5_BG_WT_NKX_3_peak_353871	2.71589	3.17657	H3K4me3_BG_WT_DLX_peak_92225	3.88321	6.10893	H3K4me3_E13.5_BG_WT_NKX_1_peak_74217	2.65875	2.7576	H3K4me3_E13.5_BG_WT_NKX_2_peak_370757	2.69744	2.90618	H3K4me3_E13.5_BG_WT_NKX_3_peak_66887	3.22221	4.02516	H3K4me3_E13.5_BG_WT_NKX_4_peak_60680	3.29613	3.94775	3_D	768	18	PSC	768	974	2	hmm.533551
chr6	136518468	136519526	1059	*	1	Atf7ip	0	Atf7ip	40244	Atf7ip	0	Atf7ip	87367	Atf7ip	0	Atf7ip	0	Promoter	Atf7ip	Merged.20508	657	681	635	445	NA	NA	NA	NA		0	0	0	0		0	0	0	0		0	0	0	0	DLX2_E13.5_BG_WT_1_peak_14138b	18.55	2.5256	5.95755	11.2187		0	0	0	0		0	0	0	0		0	0	0	0		0	0	0	0		0	0	0	0		0	0	0	0		0	0	0	0		0	0	0	0	H3K27ac_BG_WT_DLX_peak_366856	6.20734	17.6412	H3K27ac_E13.5_BG_WT_NKX_1_peak_280165	11.6118	36.3867	H3K27ac_E13.5_BG_WT_NKX_2_peak_224971	4.32813	8.16471	H3K27me3_BG_WT_DLX_peak_193334	3.67888	5.88095	H3K27me3_E13.5_BG_WT_NKX_1_peak_447616	2.00625	1.96576	H3K27me3_E13.5_BG_WT_NKX_2_peak_447138	1.63659	1.30119		0	0	H3K4me1_E13.5_BG_WT_NKX_1_peak_253493	2.88558	3.88735		0	0	H3K4me1_E13.5_BG_WT_NKX_3_peak_353878	2.06447	1.87542	H3K4me3_BG_WT_DLX_peak_92228	6.75118	16.1107	H3K4me3_E13.5_BG_WT_NKX_1_peak_74220	17.617	48.5912	H3K4me3_E13.5_BG_WT_NKX_2_peak_370772	12.8528	32.99	H3K4me3_E13.5_BG_WT_NKX_3_peak_66890	14.3675	37.249	H3K4me3_E13.5_BG_WT_NKX_4_peak_60683	14.1643	35.8587	1_P	NA	NA	inside	768	926	9	hmm.533575
chr6	136532267	136533364	1098	*	1	Atf7ip	13216	Atf7ip	26406	Atf7ip	13303	Atf7ip	73529	Atf7ip	13303	Atf7ip	0	Intronic	Atf7ip	Merged.20509	702	707	665	496	NA	NA	NA	NA		0	0	0	0		0	0	0	0		0	0	0	0	DLX2_E13.5_BG_WT_1_peak_14139b	16.49	2.24513	5.32947	9.39486	DLX5_E13.5_BG_WT_2_peak_3740	17	2.04713	3.78589	7.0006		0	0	0	0		0	0	0	0		0	0	0	0		0	0	0	0		0	0	0	0		0	0	0	0		0	0	0	0	H3K27ac_BG_WT_DLX_peak_366864	5.05409	12.4735	H3K27ac_E13.5_BG_WT_NKX_1_peak_280171	8.22624	22.7004	H3K27ac_E13.5_BG_WT_NKX_2_peak_224976	3.78919	6.54317		0	0	H3K27me3_E13.5_BG_WT_NKX_1_peak_447621	2.09068	2.085		0	0	H3K4me1_BG_WT_DLX_peak_250906	3.77742	7.18797	H3K4me1_E13.5_BG_WT_NKX_1_peak_253497	3.68729	6.31202	H3K4me1_E13.5_BG_WT_NKX_2_peak_394503	2.69994	3.17994	H3K4me1_E13.5_BG_WT_NKX_3_peak_353884	2.92013	3.5817	H3K4me3_BG_WT_DLX_peak_92231	4.92173	8.70864	H3K4me3_E13.5_BG_WT_NKX_1_peak_74224	4.30936	6.07423	H3K4me3_E13.5_BG_WT_NKX_2_peak_370779	3.90882	5.30454	H3K4me3_E13.5_BG_WT_NKX_3_peak_66894	4.35859	6.29404	H3K4me3_E13.5_BG_WT_NKX_4_peak_60687	4.82848	7.2398	3_D	768	18	PSC	768	1098	2	hmm.533583
chr6	136543030	136543854	825	*	1	Atf7ip	23979	Atf7ip	15916	Atf7ip	15909	Atf7ip	63039	Atf7ip	15909	Atf7ip	0	Intronic	Atf7ip	Merged.20511	626	681	567	749	NA	NA	NA	NA		0	0	0	0		0	0	0	0		0	0	0	0	DLX2_E13.5_BG_WT_1_peak_14140	15.8	2.15118	5.1201	8.51893		0	0	0	0	GSX2_E13.5_BG_WT_1_peak_3610	18	3.3555	5.54698	10.7721		0	0	0	0		0	0	0	0		0	0	0	0		0	0	0	0		0	0	0	0		0	0	0	0	H3K27ac_BG_WT_DLX_peak_366870	3.32319	6.0526	H3K27ac_E13.5_BG_WT_NKX_1_peak_280177	6.22302	13.7811	H3K27ac_E13.5_BG_WT_NKX_2_peak_224983	3.82772	6.6678		0	0	H3K27me3_E13.5_BG_WT_NKX_1_peak_447626	1.7555	1.47926		0	0	H3K4me1_BG_WT_DLX_peak_250910	4.08133	8.47785	H3K4me1_E13.5_BG_WT_NKX_1_peak_253502	5.18296	11.6317	H3K4me1_E13.5_BG_WT_NKX_2_peak_394512	3.05413	3.84819	H3K4me1_E13.5_BG_WT_NKX_3_peak_353892	2.90524	3.51856	H3K4me3_BG_WT_DLX_peak_92234	3.50726	5.16666	H3K4me3_E13.5_BG_WT_NKX_1_peak_74229	2.93844	3.21609	H3K4me3_E13.5_BG_WT_NKX_2_peak_370785	2.65852	2.77843	H3K4me3_E13.5_BG_WT_NKX_3_peak_66898	4.13315	5.66207	H3K4me3_E13.5_BG_WT_NKX_4_peak_60692	5.17684	7.70708	3_D	768	18	PSC	768	570	2	hmm.533594
chr6	136548121	136549103	983	*	1	Atf7ip	29070	Atf7ip	10667	Atf7ip	10660	Atf7ip	57790	Atf7ip	10660	Atf7ip	0	Intronic	Atf7ip	Merged.20513	618	654	587	185	NA	NA	NA	NA	ARX_E13.5_BG_WT_3_peak_3471	13	5.20532	6.57546	10.6586		0	0	0	0		0	0	0	0	DLX2_E13.5_BG_WT_1_peak_14141	24.73	3.36701	7.84181	17.1879		0	0	0	0		0	0	0	0		0	0	0	0	NKX2.1_E13.5_BG_WT_2_peak_5536	17	3.42037	5.5434	10.3987		0	0	0	0		0	0	0	0		0	0	0	0		0	0	0	0	H3K27ac_BG_WT_DLX_peak_366874	3.7324	7.16992	H3K27ac_E13.5_BG_WT_NKX_1_peak_280181	9.64223	26.7032	H3K27ac_E13.5_BG_WT_NKX_2_peak_224989	3.63166	6.07025		0	0		0	0		0	0	H3K4me1_BG_WT_DLX_peak_250912	3.14394	5.00523	H3K4me1_E13.5_BG_WT_NKX_1_peak_253507	4.33648	8.60636	H3K4me1_E13.5_BG_WT_NKX_2_peak_394518	1.91721	1.66508	H3K4me1_E13.5_BG_WT_NKX_3_peak_353897	2.39717	2.46632	H3K4me3_BG_WT_DLX_peak_92238	2.68213	3.10488	H3K4me3_E13.5_BG_WT_NKX_1_peak_74232	2.84137	3.09481	H3K4me3_E13.5_BG_WT_NKX_2_peak_370790	2.72198	2.88416	H3K4me3_E13.5_BG_WT_NKX_3_peak_66902	3.67772	4.78999	H3K4me3_E13.5_BG_WT_NKX_4_peak_60695	2.80914	3.04044	4_D	768	18	PSC	768	983	2	hmm.533602
chr6	136555442	136555812	371	*	1	Atf7ip	36391	Atf7ip	3958	Atf7ip	3951	Atf7ip	51081	Atf7ip	3951	Atf7ip	0	Intronic	Atf7ip	Merged.20517	481	526	416	1029	NA	NA	NA	NA		0	0	0	0		0	0	0	0		0	0	0	0		0	0	0	0		0	0	0	0	GSX2_E13.5_BG_WT_1_peak_3611	17	3.16909	5.25503	9.87504		0	0	0	0		0	0	0	0		0	0	0	0		0	0	0	0		0	0	0	0		0	0	0	0	H3K27ac_BG_WT_DLX_peak_366875	3.46549	6.1221	H3K27ac_E13.5_BG_WT_NKX_1_peak_280183	8.9201	23.7538	H3K27ac_E13.5_BG_WT_NKX_2_peak_224995	3.23004	5.02671		0	0		0	0	H3K27me3_E13.5_BG_WT_NKX_2_peak_447150	1.98793	1.93303	H3K4me1_BG_WT_DLX_peak_250915	3.27838	5.71116	H3K4me1_E13.5_BG_WT_NKX_1_peak_253511	3.81536	6.58341	H3K4me1_E13.5_BG_WT_NKX_2_peak_394523	2.82642	3.44993	H3K4me1_E13.5_BG_WT_NKX_3_peak_353903	2.34765	2.42685	H3K4me3_BG_WT_DLX_peak_92241	3.49355	5.18615	H3K4me3_E13.5_BG_WT_NKX_1_peak_74238	2.69308	2.88445	H3K4me3_E13.5_BG_WT_NKX_2_peak_370796	3.03054	3.44514	H3K4me3_E13.5_BG_WT_NKX_3_peak_66907	2.85935	3.17843	H3K4me3_E13.5_BG_WT_NKX_4_peak_60701	3.91355	5.01173	8_D	768	18	PSC	768	358	2	hmm.533610
chr6	136559048	136559327	280	*	1	Atf7ip	39997	Atf7ip	443	Atf7ip	436	Atf7ip	47566	Atf7ip	436	Atf7ip	0	Intronic	Atf7ip	Merged.20518	248	NA	NA	NA	NA	NA	NA	NA		0	0	0	0		0	0	0	0		0	0	0	0		0	0	0	0		0	0	0	0		0	0	0	0		0	0	0	0	NKX2.1_E13.5_BG_WT_2_peak_5537	12	2.41438	4.00356	6.1241		0	0	0	0		0	0	0	0		0	0	0	0		0	0	0	0	H3K27ac_BG_WT_DLX_peak_366878	1.90707	1.8652	H3K27ac_E13.5_BG_WT_NKX_1_peak_280185	2.46871	2.74207	H3K27ac_E13.5_BG_WT_NKX_2_peak_224997	2.71258	3.47519		0	0		0	0	H3K27me3_E13.5_BG_WT_NKX_2_peak_447154	1.879	1.74228	H3K4me1_BG_WT_DLX_peak_250916	3.28679	5.69373	H3K4me1_E13.5_BG_WT_NKX_1_peak_253513	3.65165	6.23796	H3K4me1_E13.5_BG_WT_NKX_2_peak_394526	2.83735	3.41415	H3K4me1_E13.5_BG_WT_NKX_3_peak_353906	2.61917	2.89286	H3K4me3_BG_WT_DLX_peak_92243	2.57073	2.88512	H3K4me3_E13.5_BG_WT_NKX_1_peak_74239	2.18046	1.9932	H3K4me3_E13.5_BG_WT_NKX_2_peak_370798	2.51634	2.51783	H3K4me3_E13.5_BG_WT_NKX_3_peak_66908	2.21528	2.05192	H3K4me3_E13.5_BG_WT_NKX_4_peak_60702	3.0263	3.39657	5_D	768	18	PSC	768	280	1	hmm.533614
chr6	136803697	136805099	1403	*	1	Hist4h4	0	Hist4h4	0	Hist4h4	0	Hist4h4	0	Hist4h4	0	Wbp11	9542	Promoter	Hist4h4	Merged.20520	514	388	368	295	NA	NA	NA	NA		0	0	0	0		0	0	0	0	DLX1_E13.5_BG_WT_4_peak_5164	15.86	3.77113	5.84418	9.68528	DLX2_E13.5_BG_WT_1_peak_14142b	17.17	2.33771	5.53883	10.2952	DLX5_E13.5_BG_WT_2_peak_3741	18	2.16755	3.99621	7.70992	GSX2_E13.5_BG_WT_1_peak_3612	12	2.237	3.7953	5.76423		0	0	0	0	NKX2.1_E13.5_BG_WT_2_peak_5538	19	3.82277	6.15933	12.2807		0	0	0	0		0	0	0	0	PBX1_E13.5_BG_WT_1_peak_3035	38	3.8966	7.21013	23.0444	SP9_E13.5_BG_WT_1_peak_6174	9	2.34548	3.65652	4.84726	H3K27ac_BG_WT_DLX_peak_366918	7.30265	23.2426	H3K27ac_E13.5_BG_WT_NKX_1_peak_280210	9.44541	28.6219	H3K27ac_E13.5_BG_WT_NKX_2_peak_225010	4.43663	8.76521	H3K27me3_BG_WT_DLX_peak_193383	5.12925	10.2024	H3K27me3_E13.5_BG_WT_NKX_1_peak_447714	2.1057	2.16168	H3K27me3_E13.5_BG_WT_NKX_2_peak_447219	2.45723	3.01889	H3K4me1_BG_WT_DLX_peak_250936	4.91422	11.3984	H3K4me1_E13.5_BG_WT_NKX_1_peak_253535	4.86334	10.2368	H3K4me1_E13.5_BG_WT_NKX_2_peak_394573	3.54615	4.97021	H3K4me1_E13.5_BG_WT_NKX_3_peak_353940	2.50409	2.71708	H3K4me3_BG_WT_DLX_peak_92252	14.5659	46.6115	H3K4me3_E13.5_BG_WT_NKX_1_peak_74252	12.4684	30.5931	H3K4me3_E13.5_BG_WT_NKX_2_peak_370856	11.8423	27.7092	H3K4me3_E13.5_BG_WT_NKX_3_peak_66918	16.4041	43.3837	H3K4me3_E13.5_BG_WT_NKX_4_peak_60709	16.1576	40.3847	2_P	768	18	PSC	768	799	9	hmm.533667
chr6	136805868	136806133	266	*	1	Hist4h4	0	Hist4h4	1488	Hist4h4	1436	Hist4h4	1800	Hist4h4	1436	Wbp11	8508	Promoter	Hist4h4	Merged.20521	NA	NA	NA	NA	NA	NA	NA	NA		0	0	0	0		0	0	0	0		0	0	0	0		0	0	0	0		0	0	0	0		0	0	0	0		0	0	0	0		0	0	0	0		0	0	0	0		0	0	0	0		0	0	0	0	SP9_E13.5_BG_WT_1_peak_6175	13	3.38792	5.11913	8.29129	H3K27ac_BG_WT_DLX_peak_366919	1.7641	1.56232	H3K27ac_E13.5_BG_WT_NKX_1_peak_280210	9.44541	28.6219	H3K27ac_E13.5_BG_WT_NKX_2_peak_225011	2.69013	3.26854		0	0		0	0		0	0		0	0	H3K4me1_E13.5_BG_WT_NKX_1_peak_253536	1.84463	1.42409		0	0	H3K4me1_E13.5_BG_WT_NKX_3_peak_353941	1.91292	1.64026		0	0		0	0	H3K4me3_E13.5_BG_WT_NKX_2_peak_370857	2.04524	1.79079		0	0		0	0	6_P	768	18	PSC	768	266	8	hmm.533671
chr6	136807929	136808352	424	*	1	H2afj	0	H2afj	0	H2afj	0	H2afj	377	H2afj	0	Wbp11	6289	Promoter	H2afj	Merged.20522	400	489	660	391	NA	NA	NA	NA		0	0	0	0		0	0	0	0		0	0	0	0		0	0	0	0		0	0	0	0		0	0	0	0		0	0	0	0		0	0	0	0		0	0	0	0		0	0	0	0	PBX1_E13.5_BG_WT_1_peak_3036	43	4.40931	8.13451	27.9435		0	0	0	0	H3K27ac_BG_WT_DLX_peak_366921	2.84459	4.29474	H3K27ac_E13.5_BG_WT_NKX_1_peak_280210	9.44541	28.6219	H3K27ac_E13.5_BG_WT_NKX_2_peak_225012	2.55942	3.17387	H3K27me3_BG_WT_DLX_peak_193384	2.82662	3.70915	H3K27me3_E13.5_BG_WT_NKX_1_peak_447715	1.73729	1.45045		0	0	H3K4me1_BG_WT_DLX_peak_250937	3.90179	7.70652	H3K4me1_E13.5_BG_WT_NKX_1_peak_253537	3.54005	5.9848	H3K4me1_E13.5_BG_WT_NKX_2_peak_394574	2.20841	2.16263	H3K4me1_E13.5_BG_WT_NKX_3_peak_353942	1.92037	1.65948	H3K4me3_BG_WT_DLX_peak_92253	9.887	27.3359	H3K4me3_E13.5_BG_WT_NKX_1_peak_74253	11.0827	25.0982	H3K4me3_E13.5_BG_WT_NKX_2_peak_370858	10.4826	23.299	H3K4me3_E13.5_BG_WT_NKX_3_peak_66919	10.5548	23.422	H3K4me3_E13.5_BG_WT_NKX_4_peak_60710	10.5649	23.1604	4_P	768	18	PSC	768	271	2	hmm.533672
chr6	136828179	136828510	332	*	1	BC049715	0	Wbp11	2114	Wbp11	0	Smco3	1420	Wbp11	0	Wbp11	159	Promoter	Wbp11	Merged.20523	300	310	288	10	NA	NA	NA	NA		0	0	0	0		0	0	0	0		0	0	0	0		0	0	0	0		0	0	0	0		0	0	0	0		0	0	0	0		0	0	0	0		0	0	0	0		0	0	0	0	PBX1_E13.5_BG_WT_1_peak_3037	43	4.40931	8.13451	27.9435		0	0	0	0	H3K27ac_BG_WT_DLX_peak_366923	3.14159	5.40597	H3K27ac_E13.5_BG_WT_NKX_1_peak_280214	7.11781	17.2694	H3K27ac_E13.5_BG_WT_NKX_2_peak_225014	3.14422	4.71446		0	0		0	0		0	0		0	0	H3K4me1_E13.5_BG_WT_NKX_1_peak_253541	4.14018	7.49573		0	0		0	0	H3K4me3_BG_WT_DLX_peak_92254	13.0835	39.4091	H3K4me3_E13.5_BG_WT_NKX_1_peak_74256	15.1662	38.9646	H3K4me3_E13.5_BG_WT_NKX_2_peak_370862	14.9316	37.7997	H3K4me3_E13.5_BG_WT_NKX_3_peak_66920	16.0199	41.7833	H3K4me3_E13.5_BG_WT_NKX_4_peak_60711	18.9611	49.4941	4_P	NA	NA	outside	NA	310	1	hmm.533682
chr6	136913345	136913580	236	*	1	Erp27	8400	Erp27	1699	Erp27	8542	Erp27	5882	Erp27	1699	Erp27	0	Intronic	Erp27	Merged.20524	354	368	329	31	NA	NA	NA	NA		0	0	0	0		0	0	0	0		0	0	0	0	DLX2_E13.5_BG_WT_1_peak_14143	18.55	2.5256	5.95755	11.2187		0	0	0	0		0	0	0	0		0	0	0	0	NKX2.1_E13.5_BG_WT_2_peak_5539	29	5.83475	9.239	22.8183		0	0	0	0		0	0	0	0		0	0	0	0	SP9_E13.5_BG_WT_1_peak_6176	16	4.16974	6.21609	11.1933		0	0	H3K27ac_E13.5_BG_WT_NKX_1_peak_280227	3.68796	5.83414		0	0	H3K27me3_BG_WT_DLX_peak_193402	2.3679	2.62174		0	0		0	0	H3K4me1_BG_WT_DLX_peak_250958	5.29365	12.9169	H3K4me1_E13.5_BG_WT_NKX_1_peak_253562	3.35493	5.51593	H3K4me1_E13.5_BG_WT_NKX_2_peak_394604	2.62577	2.98531	H3K4me1_E13.5_BG_WT_NKX_3_peak_353965	2.10005	1.94247	H3K4me3_BG_WT_DLX_peak_92260	7.17565	15.9077	H3K4me3_E13.5_BG_WT_NKX_1_peak_74258	5.29264	8.26071	H3K4me3_E13.5_BG_WT_NKX_2_peak_370886	3.49741	4.69799	H3K4me3_E13.5_BG_WT_NKX_3_peak_66924	3.98605	5.45775	H3K4me3_E13.5_BG_WT_NKX_4_peak_60715	4.36472	6.26462	5_D	NA	NA	inside	769	180	5	hmm.533712
chr6	137144835	137145040	206	*	1	Rerg	24478	Rerg	19894	Rerg	19955	Rerg	88702	Rerg	19894	Rerg	0	Intronic	Rerg	Merged.20526	248	247	268	NA	NA	NA	NA	NA		0	0	0	0		0	0	0	0		0	0	0	0		0	0	0	0		0	0	0	0		0	0	0	0		0	0	0	0	NKX2.1_E13.5_BG_WT_2_peak_5540	20	4.02397	6.4673	13.2536		0	0	0	0		0	0	0	0		0	0	0	0		0	0	0	0		0	0	H3K27ac_E13.5_BG_WT_NKX_1_peak_280278	1.82467	1.54146		0	0	H3K27me3_BG_WT_DLX_peak_193430	2.15722	2.19559	H3K27me3_E13.5_BG_WT_NKX_1_peak_447821	1.90879	1.75462		0	0	H3K4me1_BG_WT_DLX_peak_251001	3.82753	7.67448	H3K4me1_E13.5_BG_WT_NKX_1_peak_253608	3.72003	6.59963	H3K4me1_E13.5_BG_WT_NKX_2_peak_394667	2.37336	2.48338	H3K4me1_E13.5_BG_WT_NKX_3_peak_354011	2.63184	2.99856	H3K4me3_BG_WT_DLX_peak_92270	1.9425	1.69736		0	0		0	0		0	0		0	0	5_D	NA	NA	outside	NA	206	4	hmm.533776
chr6	137166940	137167190	251	*	1	Rerg	2328	Rerg	1944	Rerg	1837	Rerg	110807	Rerg	1837	Rerg	0	Intronic	Rerg	Merged.20528	NA	NA	NA	NA	NA	NA	NA	NA		0	0	0	0		0	0	0	0		0	0	0	0		0	0	0	0		0	0	0	0		0	0	0	0		0	0	0	0		0	0	0	0		0	0	0	0		0	0	0	0	PBX1_E13.5_BG_WT_1_peak_3038	29	2.97372	5.54626	14.9419		0	0	0	0	H3K27ac_BG_WT_DLX_peak_366987	1.93009	1.91816		0	0		0	0		0	0		0	0	H3K27me3_E13.5_BG_WT_NKX_2_peak_447336	1.71044	1.43634	H3K4me1_BG_WT_DLX_peak_251005	3.84664	7.57098	H3K4me1_E13.5_BG_WT_NKX_1_peak_253614	2.44244	2.77031	H3K4me1_E13.5_BG_WT_NKX_2_peak_394674	2.06704	1.97563		0	0	H3K4me3_BG_WT_DLX_peak_92273	2.69105	3.0819		0	0		0	0		0	0	H3K4me3_E13.5_BG_WT_NKX_4_peak_60724	1.89634	1.5778	15_D	NA	NA	outside	NA	251	4	hmm.533788
chr6	137179048	137179399	352	*	1	Rerg	6551	Rerg	14052	Rerg	8551	Rerg	122915	Rerg	8551	Rerg	8610	Intergenic	Rerg	Merged.20529	384	403	374	NA	NA	NA	NA	NA		0	0	0	0		0	0	0	0		0	0	0	0		0	0	0	0		0	0	0	0		0	0	0	0		0	0	0	0		0	0	0	0		0	0	0	0		0	0	0	0	PBX1_E13.5_BG_WT_1_peak_3039	52	5.33219	9.79838	37.3585		0	0	0	0	H3K27ac_BG_WT_DLX_peak_366990	1.89485	1.86851	H3K27ac_E13.5_BG_WT_NKX_1_peak_280286	1.57579	1.15734		0	0		0	0		0	0		0	0	H3K4me1_BG_WT_DLX_peak_251008	4.75018	10.8025	H3K4me1_E13.5_BG_WT_NKX_1_peak_253619	3.02352	4.2924	H3K4me1_E13.5_BG_WT_NKX_2_peak_394679	2.49012	2.73424	H3K4me1_E13.5_BG_WT_NKX_3_peak_354022	1.77042	1.42383	H3K4me3_BG_WT_DLX_peak_92275	2.43285	2.53549		0	0		0	0		0	0		0	0	15_D	NA	NA	outside	NA	352	4	hmm.533798
chr6	137252337	137252560	224	*	1	Ptpro	0	Ptpro	125	Ptpro	0	Rerg	196204	Ptpro	0	Ptpro	200	Promoter	Ptpro	Merged.20530	443	460	429	395	NA	NA	NA	NA		0	0	0	0		0	0	0	0		0	0	0	0	DLX2_E13.5_BG_WT_1_peak_14144	13.74	1.87071	4.49202	6.84622		0	0	0	0		0	0	0	0		0	0	0	0		0	0	0	0		0	0	0	0		0	0	0	0		0	0	0	0		0	0	0	0	H3K27ac_BG_WT_DLX_peak_367006	7.03006	22.0506	H3K27ac_E13.5_BG_WT_NKX_1_peak_280298	11.2828	34.5949	H3K27ac_E13.5_BG_WT_NKX_2_peak_225077	4.62303	9.12608	H3K27me3_BG_WT_DLX_peak_193461	4.01917	7.05489		0	0	H3K27me3_E13.5_BG_WT_NKX_2_peak_447359	2.5912	3.42652	H3K4me1_BG_WT_DLX_peak_251022	2.93027	4.31679	H3K4me1_E13.5_BG_WT_NKX_1_peak_253634	4.00808	7.05604	H3K4me1_E13.5_BG_WT_NKX_2_peak_394700	2.16813	2.13609	H3K4me1_E13.5_BG_WT_NKX_3_peak_354040	2.16692	2.08917	H3K4me3_BG_WT_DLX_peak_92280	13.0006	41.2261	H3K4me3_E13.5_BG_WT_NKX_1_peak_74274	20.2927	56.4472	H3K4me3_E13.5_BG_WT_NKX_2_peak_370980	19.3257	51.0292	H3K4me3_E13.5_BG_WT_NKX_3_peak_66936	17.8932	47.989	H3K4me3_E13.5_BG_WT_NKX_4_peak_60727	20.9166	56.0356	7_P	770	8	PSC	770	224	9	hmm.533830
chr6	137266413	137266644	232	*	1	Ptpro	13914	Ptpro	13652	Ptpro	13727	Ptpro	195113	Ptpro	13652	Ptpro	0	Intronic	Ptpro	Merged.20532	636	678	617	213	NA	NA	NA	NA	ARX_E13.5_BG_WT_3_peak_3472	11	4.4045	5.63611	8.4986		0	0	0	0		0	0	0	0		0	0	0	0		0	0	0	0		0	0	0	0		0	0	0	0		0	0	0	0		0	0	0	0		0	0	0	0		0	0	0	0		0	0	0	0		0	0	H3K27ac_E13.5_BG_WT_NKX_1_peak_280304	3.23971	4.53735		0	0		0	0		0	0		0	0	H3K4me1_BG_WT_DLX_peak_251029	2.95408	4.53588	H3K4me1_E13.5_BG_WT_NKX_1_peak_253641	2.9202	3.96672	H3K4me1_E13.5_BG_WT_NKX_2_peak_394706	2.17331	2.11973	H3K4me1_E13.5_BG_WT_NKX_3_peak_354050	2.24876	2.22196	H3K4me3_BG_WT_DLX_peak_92283	1.66026	1.27		0	0	H3K4me3_E13.5_BG_WT_NKX_2_peak_370988	1.63168	1.25233		0	0		0	0	11_D	770	8	PSC	770	232	4	hmm.533841
chr6	137268075	137268347	273	*	1	Ptpro	15576	Ptpro	15314	Ptpro	15389	Ptpro	193410	Ptpro	15314	Ptpro	0	Intronic	Ptpro	Merged.20533	640	665	622	285	NA	NA	NA	NA	ARX_E13.5_BG_WT_3_peak_3473	10	4.00409	5.16643	7.46878		0	0	0	0		0	0	0	0		0	0	0	0		0	0	0	0		0	0	0	0		0	0	0	0		0	0	0	0		0	0	0	0		0	0	0	0		0	0	0	0		0	0	0	0	H3K27ac_BG_WT_DLX_peak_367009	2.92189	4.66311	H3K27ac_E13.5_BG_WT_NKX_1_peak_280305	4.30666	8.16781	H3K27ac_E13.5_BG_WT_NKX_2_peak_225083	2.44279	2.81722		0	0		0	0		0	0	H3K4me1_BG_WT_DLX_peak_251029	2.95408	4.53588	H3K4me1_E13.5_BG_WT_NKX_1_peak_253642	3.13204	4.70467	H3K4me1_E13.5_BG_WT_NKX_2_peak_394707	2.30832	2.37274	H3K4me1_E13.5_BG_WT_NKX_3_peak_354051	2.48426	2.64969	H3K4me3_BG_WT_DLX_peak_92284	2.76299	3.46144	H3K4me3_E13.5_BG_WT_NKX_1_peak_74277	2.2154	2.05008	H3K4me3_E13.5_BG_WT_NKX_2_peak_370989	2.35786	2.37218	H3K4me3_E13.5_BG_WT_NKX_3_peak_66941	2.75446	2.90529	H3K4me3_E13.5_BG_WT_NKX_4_peak_60730	2.57953	2.61957	11_D	770	8	PSC	770	147	4	hmm.533845
chr6	137270185	137270459	275	*	1	Ptpro	17686	Ptpro	17424	Ptpro	17499	Ptpro	191298	Ptpro	17424	Ptpro	0	Intronic	Ptpro	Merged.20534	NA	NA	NA	NA	NA	NA	NA	NA		0	0	0	0		0	0	0	0		0	0	0	0		0	0	0	0		0	0	0	0		0	0	0	0		0	0	0	0		0	0	0	0		0	0	0	0		0	0	0	0	PBX1_E13.5_BG_WT_1_peak_3040	17	1.74322	3.32775	6.01014		0	0	0	0	H3K27ac_BG_WT_DLX_peak_367011	1.81463	1.6866	H3K27ac_E13.5_BG_WT_NKX_1_peak_280306	2.01859	1.8512		0	0		0	0		0	0	H3K27me3_E13.5_BG_WT_NKX_2_peak_447369	1.68575	1.38582	H3K4me1_BG_WT_DLX_peak_251029	2.95408	4.53588		0	0		0	0	H3K4me1_E13.5_BG_WT_NKX_3_peak_354053	1.91578	1.64462		0	0		0	0	H3K4me3_E13.5_BG_WT_NKX_2_peak_370991	1.59579	1.20805		0	0		0	0	15_D	770	8	PSC	770	259	3	hmm.533846
chr6	137279541	137279930	390	*	1	Ptpro	27042	Ptpro	26780	Ptpro	26855	Ptpro	181827	Ptpro	26780	Ptpro	0	Intronic	Ptpro	Merged.20535	657	688	616	181	NA	NA	NA	NA		0	0	0	0		0	0	0	0		0	0	0	0	DLX2_E13.5_BG_WT_1_peak_14145	21.98	2.9926	7.00436	14.1171		0	0	0	0		0	0	0	0		0	0	0	0		0	0	0	0		0	0	0	0		0	0	0	0		0	0	0	0	SP9_E13.5_BG_WT_1_peak_6177	13	3.38792	5.11913	8.29129	H3K27ac_BG_WT_DLX_peak_367015	2.80482	4.20122	H3K27ac_E13.5_BG_WT_NKX_1_peak_280311	4.36643	7.8709	H3K27ac_E13.5_BG_WT_NKX_2_peak_225088	2.89865	3.86879		0	0		0	0		0	0	H3K4me1_BG_WT_DLX_peak_251031	5.08491	12.3486	H3K4me1_E13.5_BG_WT_NKX_1_peak_253648	4.33585	8.17474	H3K4me1_E13.5_BG_WT_NKX_2_peak_394717	2.76332	3.24865	H3K4me1_E13.5_BG_WT_NKX_3_peak_354060	2.62833	2.92451	H3K4me3_BG_WT_DLX_peak_92288	3.20462	4.28809	H3K4me3_E13.5_BG_WT_NKX_1_peak_74279	2.65563	2.75271	H3K4me3_E13.5_BG_WT_NKX_2_peak_370996	2.54837	2.61846	H3K4me3_E13.5_BG_WT_NKX_3_peak_66944	2.60402	2.66649	H3K4me3_E13.5_BG_WT_NKX_4_peak_60733	2.51363	2.52933	4_D	770	8	PSC	770	390	3	hmm.533854
chr6	137301161	137301631	471	*	1	Ptpro	48662	Ptpro	48400	Ptpro	48475	Ptpro	160126	Ptpro	48400	Ptpro	0	Intronic	Ptpro	Merged.20536	375	399	368	29	NA	NA	NA	NA	ARX_E13.5_BG_WT_3_peak_3474	9	3.60368	4.69675	6.47612		0	0	0	0		0	0	0	0	DLX2_E13.5_BG_WT_1_peak_14146	27.48	3.74143	8.67926	20.4112		0	0	0	0		0	0	0	0	LHX6_E13.5_BG_WT_3_peak_1424	13	2.53371	4.21723	6.75966		0	0	0	0		0	0	0	0		0	0	0	0		0	0	0	0	SP9_E13.5_BG_WT_1_peak_6178	14	3.64852	5.48479	9.23157	H3K27ac_BG_WT_DLX_peak_367022	2.55034	3.52002	H3K27ac_E13.5_BG_WT_NKX_1_peak_280320	3.96985	7.0033	H3K27ac_E13.5_BG_WT_NKX_2_peak_225098	2.32977	2.50184		0	0		0	0		0	0	H3K4me1_BG_WT_DLX_peak_251037	3.7344	7.00655	H3K4me1_E13.5_BG_WT_NKX_1_peak_253656	2.69948	3.40596	H3K4me1_E13.5_BG_WT_NKX_2_peak_394728	2.16176	2.1164	H3K4me1_E13.5_BG_WT_NKX_3_peak_354069	2.38517	2.45318	H3K4me3_BG_WT_DLX_peak_92292	2.24063	2.22357		0	0		0	0	H3K4me3_E13.5_BG_WT_NKX_3_peak_66946	2.18831	1.99757		0	0	4_D	NA	NA	inside	770	471	4	hmm.533868
chr6	137411934	137412161	228	*	1	Ptpro	1013	Ptpro	820	Ptpro	820	Ptpro	49596	Ptpro	820	Ptpro	0	Intronic	Ptpro	Merged.20539	384	399	324	NA	NA	NA	NA	NA		0	0	0	0		0	0	0	0		0	0	0	0		0	0	0	0	DLX5_E13.5_BG_WT_2_peak_3742	16	1.92671	3.57556	6.31414		0	0	0	0		0	0	0	0		0	0	0	0		0	0	0	0		0	0	0	0		0	0	0	0		0	0	0	0	H3K27ac_BG_WT_DLX_peak_367052	2.22311	2.58867	H3K27ac_E13.5_BG_WT_NKX_1_peak_280354	3.93871	7.03656	H3K27ac_E13.5_BG_WT_NKX_2_peak_225124	2.40657	2.7087		0	0		0	0		0	0	H3K4me1_BG_WT_DLX_peak_251063	2.84087	4.20116	H3K4me1_E13.5_BG_WT_NKX_1_peak_253687	4.08501	7.42673	H3K4me1_E13.5_BG_WT_NKX_2_peak_394776	2.654	2.98031	H3K4me1_E13.5_BG_WT_NKX_3_peak_354103	2.81397	3.31899	H3K4me3_BG_WT_DLX_peak_92300	2.45939	2.67807	H3K4me3_E13.5_BG_WT_NKX_1_peak_74289	2.78159	2.93008		0	0	H3K4me3_E13.5_BG_WT_NKX_3_peak_66948	2.20501	2.04113	H3K4me3_E13.5_BG_WT_NKX_4_peak_60742	2.78643	2.99793	17_D	770	8	PSC	770	161	2	hmm.533920
chr6	137437813	137438675	863	*	1	Ptpro	26892	Ptpro	2377	Ptpro	23466	Ptpro	23082	Ptpro	2377	Ptpro	0	Intronic	Ptpro	Merged.20540	499	526	459	293	NA	NA	NA	NA		0	0	0	0		0	0	0	0		0	0	0	0	DLX2_E13.5_BG_WT_1_peak_14147	21.3	2.90002	6.795	14.1171		0	0	0	0		0	0	0	0		0	0	0	0		0	0	0	0		0	0	0	0		0	0	0	0		0	0	0	0		0	0	0	0		0	0	H3K27ac_E13.5_BG_WT_NKX_1_peak_280359	3.28311	4.4921	H3K27ac_E13.5_BG_WT_NKX_2_peak_225131	2.51074	2.90998	H3K27me3_BG_WT_DLX_peak_193493	2.81758	3.60351	H3K27me3_E13.5_BG_WT_NKX_1_peak_447916	3.06124	4.36844	H3K27me3_E13.5_BG_WT_NKX_2_peak_447420	1.8607	1.69696	H3K4me1_BG_WT_DLX_peak_251067	4.38482	9.68605	H3K4me1_E13.5_BG_WT_NKX_1_peak_253694	4.74457	9.8698	H3K4me1_E13.5_BG_WT_NKX_2_peak_394787	2.75097	3.19038	H3K4me1_E13.5_BG_WT_NKX_3_peak_354110	2.6759	3.06777	H3K4me3_BG_WT_DLX_peak_92305	4.23104	7.02822	H3K4me3_E13.5_BG_WT_NKX_1_peak_74292	1.99017	1.71306	H3K4me3_E13.5_BG_WT_NKX_2_peak_371044	2.85413	3.11176	H3K4me3_E13.5_BG_WT_NKX_3_peak_66950	3.28385	4.03222	H3K4me3_E13.5_BG_WT_NKX_4_peak_60744	3.02844	3.479	7_D	770	8	PSC	770	787	5	hmm.533935
chr6	137470933	137471561	629	*	1	Eps8	48134	Eps8	7454	Eps8	47911	Eps8	5683	Eps8	5683	Eps8	7568	Intergenic	Eps8	Merged.20542	255	270	329	NA	NA	NA	NA	NA		0	0	0	0		0	0	0	0		0	0	0	0	DLX2_E13.5_BG_WT_1_peak_14148	17.86	2.43166	5.74819	10.2952		0	0	0	0		0	0	0	0		0	0	0	0		0	0	0	0		0	0	0	0	OTX2_E13.5_BG_WT_3_peak_1717	34	7.05686	11.0122	29.0992		0	0	0	0		0	0	0	0	H3K27ac_BG_WT_DLX_peak_367059	2.32917	2.8792	H3K27ac_E13.5_BG_WT_NKX_1_peak_280363	2.76181	3.3077	H3K27ac_E13.5_BG_WT_NKX_2_peak_225135	2.25025	2.31753	H3K27me3_BG_WT_DLX_peak_193503	1.70795	1.37051	H3K27me3_E13.5_BG_WT_NKX_1_peak_447929	3.48997	5.67785	H3K27me3_E13.5_BG_WT_NKX_2_peak_447432	2.6707	3.58278	H3K4me1_BG_WT_DLX_peak_251075	4.11124	8.47701	H3K4me1_E13.5_BG_WT_NKX_1_peak_253702	4.37467	8.16588	H3K4me1_E13.5_BG_WT_NKX_2_peak_394793	2.59448	2.91869	H3K4me1_E13.5_BG_WT_NKX_3_peak_354116	2.911	3.4944	H3K4me3_BG_WT_DLX_peak_92312	3.59429	5.29838	H3K4me3_E13.5_BG_WT_NKX_1_peak_74293	2.6143	2.72895	H3K4me3_E13.5_BG_WT_NKX_2_peak_371057	2.35429	2.2772	H3K4me3_E13.5_BG_WT_NKX_3_peak_66952	2.1158	1.90019	H3K4me3_E13.5_BG_WT_NKX_4_peak_60747	2.58442	2.61435	9_D	770	8	PSC	770	361	1	hmm.533953
chr6	137604250	137604644	395	*	1	Eps8	31240	Eps8	33486	Eps8	12757	Eps8	125234	Eps8	12757	Eps8	0	Intronic	Eps8	Merged.20545	241	247	294	NA	NA	NA	NA	NA		0	0	0	0		0	0	0	0		0	0	0	0	DLX2_E13.5_BG_WT_1_peak_14149	14.43	1.96466	4.70138	7.66885		0	0	0	0		0	0	0	0		0	0	0	0	NKX2.1_E13.5_BG_WT_2_peak_5541	17	3.42037	5.5434	10.3987		0	0	0	0		0	0	0	0		0	0	0	0	SP9_E13.5_BG_WT_1_peak_6179	10	2.60609	4.02218	5.65583		0	0	H3K27ac_E13.5_BG_WT_NKX_1_peak_280380	2.48213	2.76301	H3K27ac_E13.5_BG_WT_NKX_2_peak_225153	1.94782	1.68056	H3K27me3_BG_WT_DLX_peak_193542	1.81656	1.54938		0	0		0	0	H3K4me1_BG_WT_DLX_peak_251096	2.93496	4.26949	H3K4me1_E13.5_BG_WT_NKX_1_peak_253727	2.72636	3.50224	H3K4me1_E13.5_BG_WT_NKX_2_peak_394822	2.24466	2.29041	H3K4me1_E13.5_BG_WT_NKX_3_peak_354142	2.10755	1.97044	H3K4me3_BG_WT_DLX_peak_92322	1.98368	1.78159	H3K4me3_E13.5_BG_WT_NKX_1_peak_74297	2.39831	2.32184	H3K4me3_E13.5_BG_WT_NKX_2_peak_371099	2.02869	1.7897		0	0	H3K4me3_E13.5_BG_WT_NKX_4_peak_60754	2.34169	2.25134	4_D	NA	NA	inside	770	395	4	hmm.533986
chr6	137699382	137699854	473	*	1	Strap	33227	Strap	35500	Strap	35227	Strap	50758	Strap	35227	Strap	35612	Intergenic	Strap	Merged.20546	290	305	300	NA	NA	NA	NA	NA	ARX_E13.5_BG_WT_3_peak_3475	19	7.60778	9.39351	17.7977		0	0	0	0	DLX1_E13.5_BG_WT_4_peak_5165	22.8	5.4213	8.24934	16.8661	DLX2_E13.5_BG_WT_1_peak_14150	39.84	5.42425	12.4478	34.5516	DLX5_E13.5_BG_WT_2_peak_3743	23	2.76964	5.04785	11.5638		0	0	0	0		0	0	0	0	NKX2.1_E13.5_BG_WT_2_peak_5542	20	4.02397	6.4673	13.2536		0	0	0	0		0	0	0	0		0	0	0	0	SP9_E13.5_BG_WT_1_peak_6180	37	9.64253	13.8948	36.3604	H3K27ac_BG_WT_DLX_peak_367089	1.62924	1.31783	H3K27ac_E13.5_BG_WT_NKX_1_peak_280392	4.07456	6.5811	H3K27ac_E13.5_BG_WT_NKX_2_peak_225163	2.70475	3.33778		0	0		0	0		0	0	H3K4me1_BG_WT_DLX_peak_251114	4.29991	9.20636	H3K4me1_E13.5_BG_WT_NKX_1_peak_253747	3.08654	4.70538	H3K4me1_E13.5_BG_WT_NKX_2_peak_394854	2.19217	2.16713	H3K4me1_E13.5_BG_WT_NKX_3_peak_354167	3.02241	3.74766	H3K4me3_BG_WT_DLX_peak_92328	2.06308	1.91254	H3K4me3_E13.5_BG_WT_NKX_1_peak_74301	2.49752	2.50189	H3K4me3_E13.5_BG_WT_NKX_2_peak_371118	1.97994	1.77509	H3K4me3_E13.5_BG_WT_NKX_3_peak_66960	2.32957	2.23622	H3K4me3_E13.5_BG_WT_NKX_4_peak_60759	2.57809	2.60191	2_D	770	8	PSC	770	473	4	hmm.534031
chr6	137824035	137824494	460	*	1	Dera	69258	Dera	5698	Dera	69427	Dera	12678	Dera	5698	Dera	0	Intronic	Dera	Merged.20548	850	847	782	1325	NA	NA	NA	NA	ARX_E13.5_BG_WT_3_peak_3476	25	10.0102	12.2116	25.7061		0	0	0	0		0	0	0	0	DLX2_E13.5_BG_WT_1_peak_14151	27.48	3.74143	8.67926	20.4112	DLX5_E13.5_BG_WT_2_peak_3744	21	2.5288	4.62719	9.96444		0	0	0	0		0	0	0	0		0	0	0	0		0	0	0	0		0	0	0	0		0	0	0	0	SP9_E13.5_BG_WT_1_peak_6181	20	5.21218	7.6787	15.4018		0	0		0	0		0	0		0	0		0	0		0	0	H3K4me1_BG_WT_DLX_peak_251137	2.7561	3.78824	H3K4me1_E13.5_BG_WT_NKX_1_peak_253772	3.55023	5.60491		0	0	H3K4me1_E13.5_BG_WT_NKX_3_peak_354188	2.20904	2.13379		0	0		0	0		0	0		0	0		0	0	4_D	NA	NA	inside	771	460	4	hmm.534081
chr6	137870006	137870634	629	*	1	Dera	115229	Dera	32833	Dera	115398	Dera	32133	Dera	32133	Dera	32890	Intergenic	Dera	Merged.20549	689	661	582	322	NA	NA	NA	NA	ARX_E13.5_BG_WT_3_peak_3477	25	10.0102	12.2116	25.7061		0	0	0	0		0	0	0	0	DLX2_E13.5_BG_WT_1_peak_14152	38.47	5.23773	12.0291	33.3071	DLX5_E13.5_BG_WT_2_peak_3745	30	3.61258	6.52014	17.6805		0	0	0	0		0	0	0	0		0	0	0	0		0	0	0	0		0	0	0	0		0	0	0	0	SP9_E13.5_BG_WT_1_peak_6182	19	4.95157	7.31305	14.3171	H3K27ac_BG_WT_DLX_peak_367147	2.74499	4.07224	H3K27ac_E13.5_BG_WT_NKX_1_peak_280420	3.25805	4.49921	H3K27ac_E13.5_BG_WT_NKX_2_peak_225189	2.56812	3.0391		0	0		0	0	H3K27me3_E13.5_BG_WT_NKX_2_peak_447588	1.72986	1.45665	H3K4me1_BG_WT_DLX_peak_251146	3.30821	5.49874	H3K4me1_E13.5_BG_WT_NKX_1_peak_253779	2.60469	3.0951	H3K4me1_E13.5_BG_WT_NKX_2_peak_394901	1.90883	1.65097	H3K4me1_E13.5_BG_WT_NKX_3_peak_354193	2.33209	2.37206	H3K4me3_BG_WT_DLX_peak_92337	2.21794	2.23151	H3K4me3_E13.5_BG_WT_NKX_1_peak_74309	1.98323	1.70267	H3K4me3_E13.5_BG_WT_NKX_2_peak_371170	1.57831	1.18667	H3K4me3_E13.5_BG_WT_NKX_3_peak_66967	2.30565	2.21343	H3K4me3_E13.5_BG_WT_NKX_4_peak_60764	2.20892	2.03084	2_D	772	2	PSC	772	199	3	hmm.534100
chr6	137946482	137946749	268	*	1	Slc15a5	132967	Slc15a5	37600	Dera	191874	Slc15a5	36840	Slc15a5	36840	Slc15a5	37748	Intergenic	Slc15a5	Merged.20551	568	576	628	537	NA	NA	NA	NA		0	0	0	0		0	0	0	0		0	0	0	0		0	0	0	0		0	0	0	0		0	0	0	0		0	0	0	0		0	0	0	0		0	0	0	0		0	0	0	0	PBX1_E13.5_BG_WT_1_peak_3041	17	1.74322	3.32775	6.01014		0	0	0	0	H3K27ac_BG_WT_DLX_peak_367174	2.59689	3.48441		0	0		0	0		0	0	H3K27me3_E13.5_BG_WT_NKX_1_peak_448123	1.58921	1.20413	H3K27me3_E13.5_BG_WT_NKX_2_peak_447619	1.74145	1.47696	H3K4me1_BG_WT_DLX_peak_251162	2.60643	3.31651	H3K4me1_E13.5_BG_WT_NKX_1_peak_253793	2.11119	1.95973	H3K4me1_E13.5_BG_WT_NKX_2_peak_394919	2.57203	2.82929	H3K4me1_E13.5_BG_WT_NKX_3_peak_354211	2.04671	1.87069	H3K4me3_BG_WT_DLX_peak_92345	1.75597	1.41872		0	0		0	0		0	0		0	0	15_D	773	6	PSC	773	268	3	hmm.534136
chr6	137963743	137963953	211	*	1	Slc15a5	115763	Slc15a5	20396	Mgst1	176583	Slc15a5	19636	Slc15a5	19636	Slc15a5	20544	Intergenic	Slc15a5	Merged.20553	NA	NA	NA	NA	NA	NA	NA	NA		0	0	0	0		0	0	0	0		0	0	0	0		0	0	0	0		0	0	0	0		0	0	0	0		0	0	0	0		0	0	0	0	NR2F1_E13.5_BG_WT_1_peak_668	14.35	2.90308	5.89601	9.69121		0	0	0	0		0	0	0	0		0	0	0	0		0	0		0	0	H3K27ac_E13.5_BG_WT_NKX_2_peak_225201	1.96258	1.68895		0	0		0	0		0	0		0	0		0	0	H3K4me1_E13.5_BG_WT_NKX_2_peak_394925	1.911	1.64864		0	0		0	0		0	0		0	0		0	0		0	0	18_D	NA	NA	inside	773	211	8	hmm.534142
chr6	137979730	137980283	554	*	1	Slc15a5	99433	Slc15a5	4066	Mgst1	160253	Slc15a5	3306	Slc15a5	3306	Slc15a5	4214	Intergenic	Slc15a5	Merged.20554	580	570	593	236	NA	NA	NA	NA		0	0	0	0		0	0	0	0		0	0	0	0	DLX2_E13.5_BG_WT_1_peak_14153	30.91	4.20843	9.72607	23.7711		0	0	0	0	GSX2_E13.5_BG_WT_1_peak_3613	10	1.86417	3.21141	4.32598		0	0	0	0		0	0	0	0		0	0	0	0		0	0	0	0		0	0	0	0		0	0	0	0	H3K27ac_BG_WT_DLX_peak_367190	3.51624	6.51065	H3K27ac_E13.5_BG_WT_NKX_1_peak_280437	4.11759	7.18197	H3K27ac_E13.5_BG_WT_NKX_2_peak_225206	2.77478	3.54985		0	0	H3K27me3_E13.5_BG_WT_NKX_1_peak_448142	1.85293	1.65241	H3K27me3_E13.5_BG_WT_NKX_2_peak_447642	1.6482	1.32454	H3K4me1_BG_WT_DLX_peak_251169	5.52332	14.0626	H3K4me1_E13.5_BG_WT_NKX_1_peak_253795	5.01847	10.5914	H3K4me1_E13.5_BG_WT_NKX_2_peak_394931	2.95075	3.65236	H3K4me1_E13.5_BG_WT_NKX_3_peak_354217	3.34252	4.52052	H3K4me3_BG_WT_DLX_peak_92347	3.93987	6.14058	H3K4me3_E13.5_BG_WT_NKX_1_peak_74316	2.38948	2.32234	H3K4me3_E13.5_BG_WT_NKX_2_peak_371199	2.21911	2.14093	H3K4me3_E13.5_BG_WT_NKX_3_peak_66973	2.86506	3.15638	H3K4me3_E13.5_BG_WT_NKX_4_peak_60770	2.83759	3.06862	4_D	NA	NA	inside	773	554	2	hmm.534146
chr6	137982255	137982895	641	*	1	Slc15a5	96821	Slc15a5	1454	Mgst1	157641	Slc15a5	694	Slc15a5	694	Slc15a5	1602	Intergenic	Slc15a5	Merged.20556	693	685	632	337	NA	NA	NA	NA		0	0	0	0		0	0	0	0		0	0	0	0	DLX2_E13.5_BG_WT_1_peak_14154	19.23	2.61818	6.16691	12.1642		0	0	0	0		0	0	0	0		0	0	0	0		0	0	0	0		0	0	0	0		0	0	0	0		0	0	0	0		0	0	0	0	H3K27ac_BG_WT_DLX_peak_367190	3.51624	6.51065	H3K27ac_E13.5_BG_WT_NKX_1_peak_280437	4.11759	7.18197	H3K27ac_E13.5_BG_WT_NKX_2_peak_225206	2.77478	3.54985		0	0	H3K27me3_E13.5_BG_WT_NKX_1_peak_448144	1.69123	1.37482	H3K27me3_E13.5_BG_WT_NKX_2_peak_447645	1.64314	1.30628	H3K4me1_BG_WT_DLX_peak_251169	5.52332	14.0626	H3K4me1_E13.5_BG_WT_NKX_1_peak_253795	5.01847	10.5914	H3K4me1_E13.5_BG_WT_NKX_2_peak_394931	2.95075	3.65236	H3K4me1_E13.5_BG_WT_NKX_3_peak_354218	2.80145	3.32359	H3K4me3_BG_WT_DLX_peak_92348	5.38949	10.4033	H3K4me3_E13.5_BG_WT_NKX_1_peak_74317	3.37727	4.01406	H3K4me3_E13.5_BG_WT_NKX_2_peak_371201	2.9053	3.35168	H3K4me3_E13.5_BG_WT_NKX_3_peak_66974	3.35026	4.1853	H3K4me3_E13.5_BG_WT_NKX_4_peak_60771	3.95936	5.16005	3_D	NA	NA	inside	773	641	2	hmm.534148
chr6	138334068	138334287	220	*	1	A830011K09Rik	86817	Lmo3	31654	Lmo3	82333	Lmo3	30193	Lmo3	30193	Lmo3	31760	Intergenic	A830011K09Rik	Merged.20558	538	544	526	292	NA	NA	NA	NA		0	0	0	0		0	0	0	0		0	0	0	0	DLX2_E13.5_BG_WT_1_peak_14155	13.74	1.87071	4.49202	6.84622		0	0	0	0		0	0	0	0		0	0	0	0		0	0	0	0		0	0	0	0		0	0	0	0		0	0	0	0		0	0	0	0	H3K27ac_BG_WT_DLX_peak_367261	2.3074	2.84572	H3K27ac_E13.5_BG_WT_NKX_1_peak_280477	3.84813	6.39222	H3K27ac_E13.5_BG_WT_NKX_2_peak_225239	2.4333	2.73862		0	0		0	0		0	0	H3K4me1_BG_WT_DLX_peak_251209	3.36895	5.93604	H3K4me1_E13.5_BG_WT_NKX_1_peak_253834	3.75498	6.5079	H3K4me1_E13.5_BG_WT_NKX_2_peak_395006	2.23059	2.23381	H3K4me1_E13.5_BG_WT_NKX_3_peak_354273	2.66361	3.00421	H3K4me3_BG_WT_DLX_peak_92357	2.39617	2.51892		0	0	H3K4me3_E13.5_BG_WT_NKX_2_peak_371272	1.56421	1.16909	H3K4me3_E13.5_BG_WT_NKX_3_peak_66979	3.00823	3.33566	H3K4me3_E13.5_BG_WT_NKX_4_peak_60776	3.07622	3.4907	12_D	NA	NA	inside	773	220	3	hmm.534230
chr6	138379551	138380103	553	*	1	A830011K09Rik	41001	Lmo3	2225	Lmo3	36517	Lmo3	13609	Lmo3	2225	Lmo3	0	Intergenic	A830011K09Rik	Merged.20560	823	782	734	853	NA	NA	NA	NA		0	0	0	0		0	0	0	0	DLX1_E13.5_BG_WT_4_peak_5166	14.87	3.53574	5.50059	8.75304	DLX2_E13.5_BG_WT_1_peak_14156	33.66	4.58284	10.5635	27.2546	DLX5_E13.5_BG_WT_2_peak_3746	16	1.92671	3.57556	6.31414		0	0	0	0		0	0	0	0		0	0	0	0		0	0	0	0		0	0	0	0		0	0	0	0	SP9_E13.5_BG_WT_1_peak_6183	14	3.64852	5.48479	9.23157	H3K27ac_BG_WT_DLX_peak_367271	2.15505	2.42852	H3K27ac_E13.5_BG_WT_NKX_1_peak_280490	2.47581	2.73542	H3K27ac_E13.5_BG_WT_NKX_2_peak_225250	2.28421	2.3768		0	0		0	0		0	0	H3K4me1_BG_WT_DLX_peak_251220	5.15885	12.8042	H3K4me1_E13.5_BG_WT_NKX_1_peak_253843	4.07254	7.71178	H3K4me1_E13.5_BG_WT_NKX_2_peak_395022	2.9759	3.74878	H3K4me1_E13.5_BG_WT_NKX_3_peak_354284	3.19313	4.17155	H3K4me3_BG_WT_DLX_peak_92360	2.67312	3.02921	H3K4me3_E13.5_BG_WT_NKX_1_peak_74326	2.4304	2.38011	H3K4me3_E13.5_BG_WT_NKX_2_peak_371286	1.71747	1.36521	H3K4me3_E13.5_BG_WT_NKX_3_peak_66980	2.58253	2.65442	H3K4me3_E13.5_BG_WT_NKX_4_peak_60777	2.89391	3.19477	4_D	NA	NA	inside	773	503	1	hmm.534254
chr6	138419291	138421542	2252	*	1	A830011K09Rik	0	Lmo3	2670	Lmo3	2662	Lmo3	53349	A830011K09Rik	1562	Lmo3	0	Promoter	A830011K09Rik	Merged.20561	771	761	764	1154	NA	NA	NA	NA	ARX_E13.5_BG_WT_3_peak_3479	23	9.20941	11.2722	22.9972		0	0	0	0	DLX1_E13.5_BG_WT_4_peak_5168	27.75	6.5983	9.96731	22.568	DLX2_E13.5_BG_WT_1_peak_14157b	77.62	10.568	23.9627	88.0965	DLX5_E13.5_BG_WT_2_peak_3748	22	2.64922	4.83752	10.7551	GSX2_E13.5_BG_WT_1_peak_3614	58	10.8122	17.2248	58.4764	LHX6_E13.5_BG_WT_3_peak_1425	23	4.48271	7.22953	15.9876	NKX2.1_E13.5_BG_WT_2_peak_5543	26	5.23116	8.3151	19.4828		0	0	0	0	OTX2_E13.5_BG_WT_3_peak_1719	15	3.11332	5.03415	8.79774		0	0	0	0	SP9_E13.5_BG_WT_1_peak_6185	12	3.12731	4.75348	7.38045	H3K27ac_BG_WT_DLX_peak_367282	5.54518	14.1617	H3K27ac_E13.5_BG_WT_NKX_1_peak_280507	11.9875	37.4408	H3K27ac_E13.5_BG_WT_NKX_2_peak_225268	3.61668	6.05327	H3K27me3_BG_WT_DLX_peak_193661	3.38981	5.13997	H3K27me3_E13.5_BG_WT_NKX_1_peak_448264	2.06072	2.05496	H3K27me3_E13.5_BG_WT_NKX_2_peak_447793	2.21977	2.43943	H3K4me1_BG_WT_DLX_peak_251237	5.11567	12.4204	H3K4me1_E13.5_BG_WT_NKX_1_peak_253862	5.49887	12.2558	H3K4me1_E13.5_BG_WT_NKX_2_peak_395048	2.83222	3.438	H3K4me1_E13.5_BG_WT_NKX_3_peak_354304	2.17307	2.08827	H3K4me3_BG_WT_DLX_peak_92368	10.277	28.5608	H3K4me3_E13.5_BG_WT_NKX_1_peak_74337	13.9096	35.4981	H3K4me3_E13.5_BG_WT_NKX_2_peak_371307	12.1931	30.6391	H3K4me3_E13.5_BG_WT_NKX_3_peak_66990	13.0974	33.1687	H3K4me3_E13.5_BG_WT_NKX_4_peak_60786	13.2208	32.8476	2_P	773	6	PSC	773	1142	9	hmm.534298
chr6	138422823	138423187	365	*	1	A830011K09Rik	0	Lmo3	6202	Lmo3	6194	Lmo3	56881	A830011K09Rik	0	Lmo3	0	Promoter	A830011K09Rik	Merged.20562	739	606	760	734	NA	NA	NA	NA		0	0	0	0		0	0	0	0		0	0	0	0	DLX2_E13.5_BG_WT_1_peak_14158	18.55	2.5256	5.95755	11.2187		0	0	0	0		0	0	0	0		0	0	0	0		0	0	0	0		0	0	0	0		0	0	0	0		0	0	0	0		0	0	0	0	H3K27ac_BG_WT_DLX_peak_367282	5.54518	14.1617	H3K27ac_E13.5_BG_WT_NKX_1_peak_280507	11.9875	37.4408	H3K27ac_E13.5_BG_WT_NKX_2_peak_225268	3.61668	6.05327	H3K27me3_BG_WT_DLX_peak_193661	3.38981	5.13997	H3K27me3_E13.5_BG_WT_NKX_1_peak_448266	2.02542	1.97259	H3K27me3_E13.5_BG_WT_NKX_2_peak_447793	2.21977	2.43943	H3K4me1_BG_WT_DLX_peak_251237	5.11567	12.4204	H3K4me1_E13.5_BG_WT_NKX_1_peak_253862	5.49887	12.2558	H3K4me1_E13.5_BG_WT_NKX_2_peak_395048	2.83222	3.438	H3K4me1_E13.5_BG_WT_NKX_3_peak_354305	2.94797	3.61954	H3K4me3_BG_WT_DLX_peak_92368	10.277	28.5608	H3K4me3_E13.5_BG_WT_NKX_1_peak_74337	13.9096	35.4981	H3K4me3_E13.5_BG_WT_NKX_2_peak_371307	12.1931	30.6391	H3K4me3_E13.5_BG_WT_NKX_3_peak_66990	13.0974	33.1687	H3K4me3_E13.5_BG_WT_NKX_4_peak_60786	13.2208	32.8476	1_P	773	6	PSC	773	365	9	hmm.534298
chr6	138423299	138423504	206	*	1	A830011K09Rik	0	Lmo3	6678	Lmo3	6670	Lmo3	57357	A830011K09Rik	0	Lmo3	0	Promoter	A830011K09Rik	Merged.20563	337	339	451	201	NA	NA	NA	NA		0	0	0	0		0	0	0	0		0	0	0	0	DLX2_E13.5_BG_WT_1_peak_14159	12.36	1.68283	4.07329	6.05285		0	0	0	0		0	0	0	0		0	0	0	0		0	0	0	0		0	0	0	0		0	0	0	0		0	0	0	0		0	0	0	0	H3K27ac_BG_WT_DLX_peak_367282	5.54518	14.1617	H3K27ac_E13.5_BG_WT_NKX_1_peak_280507	11.9875	37.4408	H3K27ac_E13.5_BG_WT_NKX_2_peak_225268	3.61668	6.05327	H3K27me3_BG_WT_DLX_peak_193661	3.38981	5.13997	H3K27me3_E13.5_BG_WT_NKX_1_peak_448266	2.02542	1.97259	H3K27me3_E13.5_BG_WT_NKX_2_peak_447793	2.21977	2.43943	H3K4me1_BG_WT_DLX_peak_251237	5.11567	12.4204	H3K4me1_E13.5_BG_WT_NKX_1_peak_253862	5.49887	12.2558	H3K4me1_E13.5_BG_WT_NKX_2_peak_395048	2.83222	3.438	H3K4me1_E13.5_BG_WT_NKX_3_peak_354305	2.94797	3.61954	H3K4me3_BG_WT_DLX_peak_92368	10.277	28.5608	H3K4me3_E13.5_BG_WT_NKX_1_peak_74337	13.9096	35.4981	H3K4me3_E13.5_BG_WT_NKX_2_peak_371307	12.1931	30.6391	H3K4me3_E13.5_BG_WT_NKX_3_peak_66990	13.0974	33.1687	H3K4me3_E13.5_BG_WT_NKX_4_peak_60786	13.2208	32.8476	7_P	773	6	PSC	773	206	9	hmm.534298
chr6	138424577	138425990	1414	*	1	A830011K09Rik	1272	Lmo3	7956	Lmo3	7948	Lmo3	58635	A830011K09Rik	0	Lmo3	0	Exon	A830011K09Rik	Merged.20564	844	825	755	1479	NA	NA	NA	NA	ARX_E13.5_BG_WT_3_peak_3480a	22	8.809	10.8025	21.6689		0	0	0	0	DLX1_E13.5_BG_WT_4_peak_5169	29.73	7.06909	10.6545	24.9591	DLX2_E13.5_BG_WT_1_peak_14160a	70.07	9.5401	21.6597	77.4779	DLX5_E13.5_BG_WT_2_peak_3750	22	2.64922	4.83752	10.7551	GSX2_E13.5_BG_WT_1_peak_3615	13	2.42342	4.08725	6.53138	LHX6_E13.5_BG_WT_3_peak_1426	16	3.11841	5.12092	9.28668	NKX2.1_E13.5_BG_WT_2_peak_5544	35	7.04194	11.0868	29.8608		0	0	0	0		0	0	0	0	PBX1_E13.5_BG_WT_1_peak_3042	22	2.25593	4.25213	9.42007	SP9_E13.5_BG_WT_1_peak_6186	15	3.90913	5.85044	10.1995	H3K27ac_BG_WT_DLX_peak_367283	2.91276	4.59882	H3K27ac_E13.5_BG_WT_NKX_1_peak_280507	11.9875	37.4408	H3K27ac_E13.5_BG_WT_NKX_2_peak_225268	3.61668	6.05327	H3K27me3_BG_WT_DLX_peak_193662	2.56976	3.07209	H3K27me3_E13.5_BG_WT_NKX_1_peak_448268	1.77107	1.50824	H3K27me3_E13.5_BG_WT_NKX_2_peak_447796	2.09946	2.19483	H3K4me1_BG_WT_DLX_peak_251237	5.11567	12.4204	H3K4me1_E13.5_BG_WT_NKX_1_peak_253862	5.49887	12.2558	H3K4me1_E13.5_BG_WT_NKX_2_peak_395048	2.83222	3.438	H3K4me1_E13.5_BG_WT_NKX_3_peak_354305	2.94797	3.61954	H3K4me3_BG_WT_DLX_peak_92368	10.277	28.5608	H3K4me3_E13.5_BG_WT_NKX_1_peak_74337	13.9096	35.4981	H3K4me3_E13.5_BG_WT_NKX_2_peak_371307	12.1931	30.6391	H3K4me3_E13.5_BG_WT_NKX_3_peak_66990	13.0974	33.1687	H3K4me3_E13.5_BG_WT_NKX_4_peak_60786	13.2208	32.8476	2_D	773	6	PSC	773	799	2	hmm.534300
chr6	138427407	138427710	304	*	1	A830011K09Rik	4102	Lmo3	10786	Lmo3	10778	Lmo3	61465	A830011K09Rik	0	Lmo3	0	Exon	A830011K09Rik	Merged.20565	821	800	746	1965	NA	NA	NA	NA	ARX_E13.5_BG_WT_3_peak_3481	10	4.00409	5.16643	7.46878		0	0	0	0		0	0	0	0	DLX2_E13.5_BG_WT_1_peak_14161	15.8	2.15118	5.1201	8.51893		0	0	0	0		0	0	0	0		0	0	0	0		0	0	0	0		0	0	0	0		0	0	0	0		0	0	0	0		0	0	0	0	H3K27ac_BG_WT_DLX_peak_367283	2.91276	4.59882	H3K27ac_E13.5_BG_WT_NKX_1_peak_280507	11.9875	37.4408	H3K27ac_E13.5_BG_WT_NKX_2_peak_225268	3.61668	6.05327	H3K27me3_BG_WT_DLX_peak_193662	2.56976	3.07209	H3K27me3_E13.5_BG_WT_NKX_1_peak_448269	1.98124	1.95037	H3K27me3_E13.5_BG_WT_NKX_2_peak_447797	2.0137	1.99641	H3K4me1_BG_WT_DLX_peak_251237	5.11567	12.4204	H3K4me1_E13.5_BG_WT_NKX_1_peak_253862	5.49887	12.2558	H3K4me1_E13.5_BG_WT_NKX_2_peak_395048	2.83222	3.438	H3K4me1_E13.5_BG_WT_NKX_3_peak_354305	2.94797	3.61954	H3K4me3_BG_WT_DLX_peak_92368	10.277	28.5608	H3K4me3_E13.5_BG_WT_NKX_1_peak_74338	2.16614	1.98326	H3K4me3_E13.5_BG_WT_NKX_2_peak_371307	12.1931	30.6391	H3K4me3_E13.5_BG_WT_NKX_3_peak_66990	13.0974	33.1687	H3K4me3_E13.5_BG_WT_NKX_4_peak_60786	13.2208	32.8476	4_D	773	6	PSC	773	304	5	hmm.534304
chr6	138437421	138438040	620	*	1	Gm30332	3932	Lmo3	20800	Lmo3	20792	Lmo3	71479	Gm30332	5932	Lmo3	0	Intergenic	Gm30332	Merged.20566	684	721	669	434	NA	NA	NA	NA	ARX_E13.5_BG_WT_3_peak_3482	8	3.20327	4.22708	5.52402		0	0	0	0		0	0	0	0	DLX2_E13.5_BG_WT_1_peak_14162a	15.8	2.15118	5.1201	8.51893		0	0	0	0		0	0	0	0		0	0	0	0		0	0	0	0		0	0	0	0		0	0	0	0		0	0	0	0		0	0	0	0		0	0	H3K27ac_E13.5_BG_WT_NKX_1_peak_280512	2.73366	3.26583		0	0		0	0		0	0	H3K27me3_E13.5_BG_WT_NKX_2_peak_447802	1.76841	1.528	H3K4me1_BG_WT_DLX_peak_251238	2.94162	4.37682	H3K4me1_E13.5_BG_WT_NKX_1_peak_253866	3.52773	5.6407		0	0	H3K4me1_E13.5_BG_WT_NKX_3_peak_354310	2.55545	2.73596	H3K4me3_BG_WT_DLX_peak_92369	1.66026	1.27		0	0	H3K4me3_E13.5_BG_WT_NKX_2_peak_371310	1.75848	1.40875		0	0		0	0	3_D	NA	NA	inside	773	620	4	hmm.534309
chr6	138582098	138583111	1014	*	1	Lmo3	0	Igbp1b	74301	Lmo3	129	Igbp1b	73980	Lmo3	129	B230110G15Rik	0	Promoter	Lmo3	Merged.20568	882	860	841	801	NA	NA	NA	NA	ARX_E13.5_BG_WT_3_peak_3483	36	14.4147	17.378	41.6645		0	0	0	0	DLX1_E13.5_BG_WT_4_peak_5170	34.69	8.24846	12.3725	31.1776	DLX2_E13.5_BG_WT_1_peak_14163b	71.44	9.72662	22.0784	78.9773	DLX5_E13.5_BG_WT_2_peak_3751	27	3.25132	5.88915	14.9673	GSX2_E13.5_BG_WT_1_peak_3616	20	3.72834	6.13087	12.6312	LHX6_E13.5_BG_WT_3_peak_1427	14	2.72861	4.51846	7.5751	NKX2.1_E13.5_BG_WT_2_peak_5545	12	2.41438	4.00356	6.1241		0	0	0	0	OTX2_E13.5_BG_WT_3_peak_1720	11	2.2831	3.77562	5.49051		0	0	0	0	SP9_E13.5_BG_WT_1_peak_6187	36	9.38192	13.5291	35.0193	H3K27ac_BG_WT_DLX_peak_367294	1.98191	1.99421	H3K27ac_E13.5_BG_WT_NKX_1_peak_280530	2.29181	2.36604	H3K27ac_E13.5_BG_WT_NKX_2_peak_225282	2.22571	2.2583	H3K27me3_BG_WT_DLX_peak_193687	5.42902	11.5972	H3K27me3_E13.5_BG_WT_NKX_1_peak_448300	2.35618	2.69564	H3K27me3_E13.5_BG_WT_NKX_2_peak_447834	2.14824	2.31933	H3K4me1_BG_WT_DLX_peak_251252	5.04403	11.9968	H3K4me1_E13.5_BG_WT_NKX_1_peak_253876	3.11943	4.60615	H3K4me1_E13.5_BG_WT_NKX_2_peak_395080	3.21241	4.26812	H3K4me1_E13.5_BG_WT_NKX_3_peak_354331	2.64384	3.05579	H3K4me3_BG_WT_DLX_peak_92372	2.93368	3.85745	H3K4me3_E13.5_BG_WT_NKX_1_peak_74342	3.01335	3.35943	H3K4me3_E13.5_BG_WT_NKX_2_peak_371336	2.24709	2.08486	H3K4me3_E13.5_BG_WT_NKX_3_peak_66995	2.07934	1.84605	H3K4me3_E13.5_BG_WT_NKX_4_peak_60788	2.05048	1.79627	2_P	NA	NA	inside	773	1014	5	hmm.534340
chr6	138594208	138594440	233	*	1	Lmo3	10239	Igbp1b	62972	Lmo3	12239	Igbp1b	62651	B230110G15Rik	4468	B230110G15Rik	0	Intergenic	Lmo3	Merged.20569	669	701	609	254	NA	NA	NA	NA		0	0	0	0		0	0	0	0		0	0	0	0		0	0	0	0		0	0	0	0		0	0	0	0		0	0	0	0		0	0	0	0		0	0	0	0		0	0	0	0		0	0	0	0	SP9_E13.5_BG_WT_1_peak_6188	13	3.38792	5.11913	8.29129		0	0	H3K27ac_E13.5_BG_WT_NKX_1_peak_280532	2.37488	2.57331		0	0	H3K27me3_BG_WT_DLX_peak_193687	5.42902	11.5972	H3K27me3_E13.5_BG_WT_NKX_1_peak_448308	2.17915	2.25403	H3K27me3_E13.5_BG_WT_NKX_2_peak_447840	1.71045	1.43619	H3K4me1_BG_WT_DLX_peak_251253	2.34179	2.59757	H3K4me1_E13.5_BG_WT_NKX_1_peak_253877	2.32833	2.49351		0	0	H3K4me1_E13.5_BG_WT_NKX_3_peak_354333	2.25985	2.23262		0	0	H3K4me3_E13.5_BG_WT_NKX_1_peak_74343	2.57931	2.60116		0	0		0	0		0	0	13_D	NA	NA	inside	773	233	5	hmm.534342
chr6	138658658	138658939	282	*	1	Igbp1b	0	Igbp1b	213	Lmo3	76689	Igbp1b	1245	Igbp1b	213	B230110G15Rik	59749	Promoter	Igbp1b	Merged.20570	NA	NA	NA	NA	NA	NA	NA	NA		0	0	0	0		0	0	0	0		0	0	0	0		0	0	0	0		0	0	0	0		0	0	0	0		0	0	0	0	NKX2.1_E13.5_BG_WT_2_peak_5546	17	3.42037	5.5434	10.3987		0	0	0	0		0	0	0	0		0	0	0	0		0	0	0	0		0	0	H3K27ac_E13.5_BG_WT_NKX_1_peak_280539	3.01637	4.02581	H3K27ac_E13.5_BG_WT_NKX_2_peak_225287	2.15383	2.13823		0	0		0	0		0	0	H3K4me1_BG_WT_DLX_peak_251256	2.81867	3.97468	H3K4me1_E13.5_BG_WT_NKX_1_peak_253886	3.31379	5.03665	H3K4me1_E13.5_BG_WT_NKX_2_peak_395097	2.63963	3.019	H3K4me1_E13.5_BG_WT_NKX_3_peak_354342	1.95646	1.72499	H3K4me3_BG_WT_DLX_peak_92379	2.01823	1.83372		0	0		0	0		0	0	H3K4me3_E13.5_BG_WT_NKX_4_peak_60791	2.18461	1.99716	5_P	NA	NA	inside	773	142	1	hmm.534357
chr6	138707447	138707783	337	*	1	Igbp1b	47002	Igbp1b	49002	Lmo3	125478	Igbp1b	50034	Igbp1b	49002	B230110G15Rik	108538	Intergenic	Igbp1b	Merged.20571	791	776	724	498	NA	NA	NA	NA		0	0	0	0		0	0	0	0		0	0	0	0	DLX2_E13.5_BG_WT_1_peak_14164	16.49	2.24513	5.32947	9.39486		0	0	0	0		0	0	0	0		0	0	0	0	NKX2.1_E13.5_BG_WT_2_peak_5547	16	3.21917	5.23543	9.49191		0	0	0	0		0	0	0	0		0	0	0	0		0	0	0	0	H3K27ac_BG_WT_DLX_peak_367303	2.59614	3.74409	H3K27ac_E13.5_BG_WT_NKX_1_peak_280547	7.45307	18.5726	H3K27ac_E13.5_BG_WT_NKX_2_peak_225291	3.24589	5.03219		0	0	H3K27me3_E13.5_BG_WT_NKX_1_peak_448343	1.88216	1.71107		0	0	H3K4me1_BG_WT_DLX_peak_251260	4.21965	8.94976	H3K4me1_E13.5_BG_WT_NKX_1_peak_253891	5.7726	14.002	H3K4me1_E13.5_BG_WT_NKX_2_peak_395102	2.74918	3.24108	H3K4me1_E13.5_BG_WT_NKX_3_peak_354349	2.87976	3.43313	H3K4me3_BG_WT_DLX_peak_92381	2.0225	1.84124		0	0	H3K4me3_E13.5_BG_WT_NKX_2_peak_371354	1.97396	1.69015	H3K4me3_E13.5_BG_WT_NKX_3_peak_66998	2.12783	1.92108		0	0	3_D	NA	NA	inside	773	337	3	hmm.534368
chr6	138708155	138708692	538	*	1	Igbp1b	47710	Igbp1b	49710	Lmo3	126186	Igbp1b	50742	Igbp1b	49710	B230110G15Rik	109246	Intergenic	Igbp1b	Merged.20572	590	721	793	354	NA	NA	NA	NA	ARX_E13.5_BG_WT_3_peak_3484	11	4.4045	5.63611	8.4986		0	0	0	0		0	0	0	0	DLX2_E13.5_BG_WT_1_peak_14165	30.23	4.11584	9.51671	23.7711		0	0	0	0		0	0	0	0		0	0	0	0		0	0	0	0		0	0	0	0		0	0	0	0		0	0	0	0	SP9_E13.5_BG_WT_1_peak_6189	12	3.12731	4.75348	7.38045	H3K27ac_BG_WT_DLX_peak_367303	2.59614	3.74409	H3K27ac_E13.5_BG_WT_NKX_1_peak_280547	7.45307	18.5726	H3K27ac_E13.5_BG_WT_NKX_2_peak_225292	3.3937	5.34159		0	0		0	0		0	0	H3K4me1_BG_WT_DLX_peak_251260	4.21965	8.94976	H3K4me1_E13.5_BG_WT_NKX_1_peak_253891	5.7726	14.002	H3K4me1_E13.5_BG_WT_NKX_2_peak_395102	2.74918	3.24108	H3K4me1_E13.5_BG_WT_NKX_3_peak_354350	2.37646	2.45857	H3K4me3_BG_WT_DLX_peak_92382	6.31903	13.3983	H3K4me3_E13.5_BG_WT_NKX_1_peak_74348	5.57573	8.95581	H3K4me3_E13.5_BG_WT_NKX_2_peak_371355	3.82441	5.107	H3K4me3_E13.5_BG_WT_NKX_3_peak_66999	6.44847	10.8748	H3K4me3_E13.5_BG_WT_NKX_4_peak_60792	5.39992	8.4909	3_D	NA	NA	inside	773	292	2	hmm.534369
chr6	138708748	138709484	737	*	1	Igbp1b	48303	Igbp1b	50303	Lmo3	126779	Igbp1b	51335	Igbp1b	50303	B230110G15Rik	109839	Intergenic	Igbp1b	Merged.20573	760	734	793	1966	NA	NA	NA	NA		0	0	0	0		0	0	0	0	DLX1_E13.5_BG_WT_4_peak_5171	15.86	3.77113	5.84418	9.68528	DLX2_E13.5_BG_WT_1_peak_14166	50.15	6.82797	15.5882	48.8964	DLX5_E13.5_BG_WT_2_peak_3752b	21	2.5288	4.62719	9.96444	GSX2_E13.5_BG_WT_1_peak_3617	15	2.79625	4.67114	8.15149	LHX6_E13.5_BG_WT_3_peak_1428	13	2.53371	4.21723	6.75966		0	0	0	0		0	0	0	0		0	0	0	0		0	0	0	0		0	0	0	0	H3K27ac_BG_WT_DLX_peak_367303	2.59614	3.74409	H3K27ac_E13.5_BG_WT_NKX_1_peak_280547	7.45307	18.5726	H3K27ac_E13.5_BG_WT_NKX_2_peak_225292	3.3937	5.34159	H3K27me3_BG_WT_DLX_peak_193713	1.81774	1.55132	H3K27me3_E13.5_BG_WT_NKX_1_peak_448344	2.3559	2.68008		0	0	H3K4me1_BG_WT_DLX_peak_251260	4.21965	8.94976	H3K4me1_E13.5_BG_WT_NKX_1_peak_253891	5.7726	14.002	H3K4me1_E13.5_BG_WT_NKX_2_peak_395102	2.74918	3.24108	H3K4me1_E13.5_BG_WT_NKX_3_peak_354350	2.37646	2.45857	H3K4me3_BG_WT_DLX_peak_92382	6.31903	13.3983	H3K4me3_E13.5_BG_WT_NKX_1_peak_74348	5.57573	8.95581	H3K4me3_E13.5_BG_WT_NKX_2_peak_371355	3.82441	5.107	H3K4me3_E13.5_BG_WT_NKX_3_peak_66999	6.44847	10.8748	H3K4me3_E13.5_BG_WT_NKX_4_peak_60792	5.39992	8.4909	2_D	NA	NA	inside	773	652	2	hmm.534369
chr6	138709574	138710403	830	*	1	Igbp1b	49129	Igbp1b	51129	Lmo3	127605	Igbp1b	52161	Igbp1b	51129	B230110G15Rik	110665	Intergenic	Igbp1b	Merged.20574	696	709	793	1966	NA	NA	NA	NA	ARX_E13.5_BG_WT_3_peak_3485	11	4.4045	5.63611	8.4986		0	0	0	0		0	0	0	0	DLX2_E13.5_BG_WT_1_peak_14167	32.97	4.4889	10.3542	26.0804	DLX5_E13.5_BG_WT_2_peak_3753	20	2.40838	4.41687	9.19281		0	0	0	0	LHX6_E13.5_BG_WT_3_peak_1429	24	4.67761	7.53076	17.0218		0	0	0	0		0	0	0	0		0	0	0	0		0	0	0	0	SP9_E13.5_BG_WT_1_peak_6190	19	4.95157	7.31305	14.3171	H3K27ac_BG_WT_DLX_peak_367304	1.91215	1.87991	H3K27ac_E13.5_BG_WT_NKX_1_peak_280548	4.22676	7.44911	H3K27ac_E13.5_BG_WT_NKX_2_peak_225293	2.3539	2.63262		0	0		0	0	H3K27me3_E13.5_BG_WT_NKX_2_peak_447875	1.94341	1.88367	H3K4me1_BG_WT_DLX_peak_251260	4.21965	8.94976	H3K4me1_E13.5_BG_WT_NKX_1_peak_253892	3.38978	5.3093	H3K4me1_E13.5_BG_WT_NKX_2_peak_395103	2.26331	2.29714	H3K4me1_E13.5_BG_WT_NKX_3_peak_354351	2.31777	2.36739	H3K4me3_BG_WT_DLX_peak_92383	1.98102	1.76905		0	0		0	0	H3K4me3_E13.5_BG_WT_NKX_3_peak_67000	2.59605	2.67302	H3K4me3_E13.5_BG_WT_NKX_4_peak_60793	2.68695	2.79964	3_D	NA	NA	inside	773	830	3	hmm.534370
chr6	138720010	138720275	266	*	1	Igbp1b	59565	Igbp1b	61565	Lmo3	138041	Igbp1b	62597	Igbp1b	61565	B230110G15Rik	121101	Intergenic	Igbp1b	Merged.20575	NA	NA	NA	NA	NA	NA	NA	NA		0	0	0	0		0	0	0	0	DLX1_E13.5_BG_WT_4_peak_5172	25.77	6.1275	9.28012	20.2377		0	0	0	0		0	0	0	0		0	0	0	0		0	0	0	0		0	0	0	0		0	0	0	0		0	0	0	0		0	0	0	0		0	0	0	0		0	0		0	0		0	0		0	0		0	0		0	0		0	0		0	0		0	0		0	0		0	0		0	0		0	0		0	0		0	0	6_D	NA	NA	inside	773	266	7	hmm.534372
chr6	138754142	138755233	1092	*	1	Igbp1b	93697	Igbp1b	95697	Lmo3	172173	Igbp1b	96729	Igbp1b	95697	B230110G15Rik	155233	Intergenic	Igbp1b	Merged.20576	693	734	622	731	NA	NA	NA	NA		0	0	0	0		0	0	0	0	DLX1_E13.5_BG_WT_4_peak_5173	13.88	3.30034	5.157	7.84836	DLX2_E13.5_BG_WT_1_peak_14168	50.83	6.92055	15.7976	48.8964		0	0	0	0	GSX2_E13.5_BG_WT_1_peak_3618	31	5.77892	9.34228	24.128		0	0	0	0		0	0	0	0		0	0	0	0	OTX2_E13.5_BG_WT_3_peak_1721	17	3.52843	5.66342	10.6137	PBX1_E13.5_BG_WT_1_peak_3043	14	1.43559	2.77313	4.22951		0	0	0	0	H3K27ac_BG_WT_DLX_peak_367306	2.00596	2.10761	H3K27ac_E13.5_BG_WT_NKX_1_peak_280556	3.14521	4.79166	H3K27ac_E13.5_BG_WT_NKX_2_peak_225298	2.07155	1.88705	H3K27me3_BG_WT_DLX_peak_193723	2.90168	3.93514		0	0	H3K27me3_E13.5_BG_WT_NKX_2_peak_447887	1.54588	1.15099	H3K4me1_BG_WT_DLX_peak_251263	4.25101	8.64717	H3K4me1_E13.5_BG_WT_NKX_1_peak_253893	2.94619	4.11265	H3K4me1_E13.5_BG_WT_NKX_2_peak_395110	2.86524	3.49862	H3K4me1_E13.5_BG_WT_NKX_3_peak_354356	2.65618	3.01353	H3K4me3_BG_WT_DLX_peak_92385	3.34233	4.99912	H3K4me3_E13.5_BG_WT_NKX_1_peak_74351	2.60499	2.65987	H3K4me3_E13.5_BG_WT_NKX_2_peak_371361	1.92983	1.63947	H3K4me3_E13.5_BG_WT_NKX_3_peak_67001	3.344	4.00347	H3K4me3_E13.5_BG_WT_NKX_4_peak_60796	3.10462	3.63683	2_D	NA	NA	inside	773	1033	1	hmm.534378
chr6	138790948	138791146	199	*	1	Igbp1b	130503	Igbp1b	132503	Lmo3	208979	Igbp1b	133535	Igbp1b	132503	B230110G15Rik	192039	Intergenic	Igbp1b	Merged.20578	285	294	NA	NA	NA	NA	Satellite_3878551	IMPB_01		0	0	0	0		0	0	0	0	DLX1_E13.5_BG_WT_4_peak_5174	14.87	3.53574	5.50059	8.75304		0	0	0	0		0	0	0	0		0	0	0	0		0	0	0	0		0	0	0	0		0	0	0	0		0	0	0	0		0	0	0	0		0	0	0	0		0	0		0	0		0	0		0	0	H3K27me3_E13.5_BG_WT_NKX_1_peak_448360	2.05952	2.03928	H3K27me3_E13.5_BG_WT_NKX_2_peak_447901	1.71975	1.44025		0	0		0	0		0	0		0	0		0	0		0	0	H3K4me3_E13.5_BG_WT_NKX_2_peak_371367	1.9864	1.74665		0	0		0	0	6_D	NA	NA	inside	773	199	7	hmm.534387
chr6	138903560	138903858	299	*	1	Igbp1b	243115	Igbp1b	245115	Lmo3	321591	Igbp1b	246147	Igbp1b	245115	B230110G15Rik	304651	Intergenic	Igbp1b	Merged.20581	NA	NA	NA	NA	NA	NA	NA	NA		0	0	0	0		0	0	0	0	DLX1_E13.5_BG_WT_4_peak_5175	36.67	8.71926	13.0597	33.7529	DLX2_E13.5_BG_WT_1_peak_14169	28.16	3.83401	8.88862	21.5167		0	0	0	0		0	0	0	0		0	0	0	0		0	0	0	0		0	0	0	0		0	0	0	0		0	0	0	0		0	0	0	0		0	0		0	0		0	0		0	0		0	0		0	0		0	0		0	0		0	0		0	0		0	0		0	0		0	0		0	0		0	0	6_D	773	6	PSC	773	299	7	hmm.534403
chr6	139062974	139063264	291	*	1	4922502N22Rik	259112	Igbp1b	404529	Rergl	438610	Igbp1b	405561	4922502N22Rik	252332	4922502N22Rik	252919	Intergenic	4922502N22Rik	Merged.20583	567	615	589	1112	NA	NA	NA	NA	ARX_E13.5_BG_WT_3_peak_3486	20	8.00818	9.86318	19.0683		0	0	0	0		0	0	0	0		0	0	0	0		0	0	0	0		0	0	0	0		0	0	0	0		0	0	0	0		0	0	0	0		0	0	0	0		0	0	0	0		0	0	0	0		0	0		0	0		0	0		0	0		0	0		0	0	H3K4me1_BG_WT_DLX_peak_251281	2.50707	3.09844		0	0		0	0		0	0	H3K4me3_BG_WT_DLX_peak_92390	1.79912	1.47906		0	0	H3K4me3_E13.5_BG_WT_NKX_2_peak_371403	1.52766	1.12401		0	0		0	0	4_D	NA	NA	inside	773	291	4	hmm.534419
chr6	139326423	139326715	293	*	1	4922502N22Rik	1846	Rergl	166498	Rergl	175159	Rergl	166466	4922502N22Rik	3846	4922502N22Rik	3919	Intergenic	4922502N22Rik	Merged.20587	NA	NA	NA	NA	NA	NA	NA	NA		0	0	0	0		0	0	0	0		0	0	0	0		0	0	0	0		0	0	0	0	GSX2_E13.5_BG_WT_1_peak_3619	17	3.16909	5.25503	9.87504		0	0	0	0		0	0	0	0		0	0	0	0		0	0	0	0		0	0	0	0		0	0	0	0	H3K27ac_BG_WT_DLX_peak_367332	1.61454	1.29691	H3K27ac_E13.5_BG_WT_NKX_1_peak_280592	2.11907	2.02326	H3K27ac_E13.5_BG_WT_NKX_2_peak_225319	2.05369	1.85435		0	0		0	0	H3K27me3_E13.5_BG_WT_NKX_2_peak_448021	1.71034	1.43006	H3K4me1_BG_WT_DLX_peak_251299	3.21087	4.9566	H3K4me1_E13.5_BG_WT_NKX_1_peak_253921	2.48049	2.90956	H3K4me1_E13.5_BG_WT_NKX_2_peak_395184	2.2651	2.29898	H3K4me1_E13.5_BG_WT_NKX_3_peak_354417	1.91313	1.64631		0	0		0	0		0	0		0	0		0	0	14_D	NA	NA	inside	773	293	4	hmm.534461
chr6	139327552	139327847	296	*	1	4922502N22Rik	2975	Rergl	165366	Rergl	174027	Rergl	165334	4922502N22Rik	4975	4922502N22Rik	5048	Intergenic	4922502N22Rik	Merged.20588	NA	NA	NA	NA	NA	NA	NA	NA		0	0	0	0		0	0	0	0		0	0	0	0		0	0	0	0		0	0	0	0		0	0	0	0		0	0	0	0		0	0	0	0		0	0	0	0		0	0	0	0		0	0	0	0	SP9_E13.5_BG_WT_1_peak_6191	15	3.90913	5.85044	10.1995		0	0		0	0		0	0		0	0		0	0		0	0		0	0		0	0	H3K4me1_E13.5_BG_WT_NKX_2_peak_395185	1.86984	1.59136		0	0		0	0		0	0		0	0		0	0		0	0	13_D	NA	NA	inside	773	296	8	hmm.534462
chr6	139341491	139341765	275	*	1	4922502N22Rik	16914	Rergl	151448	Rergl	160109	Rergl	151416	4922502N22Rik	18914	4922502N22Rik	18987	Intergenic	4922502N22Rik	Merged.20589	NA	NA	NA	NA	NA	NA	NA	NA		0	0	0	0		0	0	0	0	DLX1_E13.5_BG_WT_4_peak_5176	17.84	4.24193	6.53137	11.6262		0	0	0	0		0	0	0	0		0	0	0	0		0	0	0	0		0	0	0	0		0	0	0	0		0	0	0	0		0	0	0	0		0	0	0	0		0	0		0	0		0	0		0	0		0	0		0	0		0	0		0	0		0	0		0	0		0	0		0	0	H3K4me3_E13.5_BG_WT_NKX_2_peak_371441	1.7442	1.39113		0	0		0	0	6_D	NA	NA	inside	773	275	8	hmm.534462
chr6	139555811	139556426	616	*	1	Rergl	51901	Rergl	53936	Rergl	53901	Rergl	62597	Rergl	53901	Rergl	53988	Intergenic	Rergl	Merged.20591	478	499	341	507	NA	NA	NA	NA	ARX_E13.5_BG_WT_3_peak_3487a	16	6.40655	7.98448	14.1168		0	0	0	0	DLX1_E13.5_BG_WT_4_peak_5177	12.88	3.06256	4.8134	6.97307	DLX2_E13.5_BG_WT_1_peak_14170	17.86	2.43166	5.74819	10.2952		0	0	0	0		0	0	0	0	LHX6_E13.5_BG_WT_3_peak_1430	20	3.89801	6.32584	12.9935	NKX2.1_E13.5_BG_WT_2_peak_5548	40	8.04794	12.6266	36.0599		0	0	0	0		0	0	0	0		0	0	0	0		0	0	0	0	H3K27ac_BG_WT_DLX_peak_367343	2.6401	3.66102	H3K27ac_E13.5_BG_WT_NKX_1_peak_280621	4.54126	8.08416	H3K27ac_E13.5_BG_WT_NKX_2_peak_225340	2.6035	3.12038		0	0		0	0		0	0	H3K4me1_BG_WT_DLX_peak_251312	2.92893	4.39504	H3K4me1_E13.5_BG_WT_NKX_1_peak_253936	2.82677	3.7719	H3K4me1_E13.5_BG_WT_NKX_2_peak_395217	2.20416	2.16061	H3K4me1_E13.5_BG_WT_NKX_3_peak_354433	2.18243	2.11688	H3K4me3_BG_WT_DLX_peak_92401	1.96123	1.73816	H3K4me3_E13.5_BG_WT_NKX_1_peak_74362	3.30399	3.86017		0	0	H3K4me3_E13.5_BG_WT_NKX_3_peak_67014	2.16129	1.96334	H3K4me3_E13.5_BG_WT_NKX_4_peak_60805	2.87128	3.13249	4_D	NA	NA	outside	NA	616	4	hmm.534488
chr6	139556700	139556898	199	*	1	Rergl	52790	Rergl	54825	Rergl	54790	Rergl	63486	Rergl	54790	Rergl	54877	Intergenic	Rergl	Merged.20592	NA	NA	NA	NA	NA	NA	NA	NA	ARX_E13.5_BG_WT_3_peak_3488	8	3.20327	4.22708	5.52402		0	0	0	0		0	0	0	0		0	0	0	0		0	0	0	0		0	0	0	0		0	0	0	0		0	0	0	0		0	0	0	0		0	0	0	0		0	0	0	0		0	0	0	0		0	0	H3K27ac_E13.5_BG_WT_NKX_1_peak_280621	4.54126	8.08416	H3K27ac_E13.5_BG_WT_NKX_2_peak_225341	2.35671	2.56459		0	0		0	0		0	0	H3K4me1_BG_WT_DLX_peak_251312	2.92893	4.39504	H3K4me1_E13.5_BG_WT_NKX_1_peak_253936	2.82677	3.7719	H3K4me1_E13.5_BG_WT_NKX_2_peak_395217	2.20416	2.16061	H3K4me1_E13.5_BG_WT_NKX_3_peak_354433	2.18243	2.11688		0	0	H3K4me3_E13.5_BG_WT_NKX_1_peak_74363	2.28615	2.14661		0	0		0	0		0	0	3_D	NA	NA	outside	NA	199	4	hmm.534488
chr6	139718466	139718853	388	*	1	Pik3c2g	2407	Pik3c2g	1135	Pik3c2g	122591	Rergl	225252	Pik3c2g	1135	Pik3c2g	0	Intronic	Pik3c2g	Merged.20595	403	342	300	84	NA	NA	NA	NA	ARX_E13.5_BG_WT_3_peak_3489	20	8.00818	9.86318	19.0683		0	0	0	0		0	0	0	0	DLX2_E13.5_BG_WT_1_peak_14171	28.16	3.83401	8.88862	21.5167		0	0	0	0		0	0	0	0		0	0	0	0		0	0	0	0		0	0	0	0		0	0	0	0		0	0	0	0	SP9_E13.5_BG_WT_1_peak_6192	33	8.60009	12.4322	31.0667	H3K27ac_BG_WT_DLX_peak_367351	1.61452	1.29676	H3K27ac_E13.5_BG_WT_NKX_1_peak_280648	2.47249	2.83436	H3K27ac_E13.5_BG_WT_NKX_2_peak_225366	1.92699	1.6013		0	0	H3K27me3_E13.5_BG_WT_NKX_1_peak_448493	1.58898	1.20375	H3K27me3_E13.5_BG_WT_NKX_2_peak_448092	2.04012	2.04296	H3K4me1_BG_WT_DLX_peak_251329	3.69442	6.60484	H3K4me1_E13.5_BG_WT_NKX_1_peak_253956	2.971	4.07547	H3K4me1_E13.5_BG_WT_NKX_2_peak_395243	2.09802	1.97592	H3K4me1_E13.5_BG_WT_NKX_3_peak_354455	2.42509	2.53222		0	0	H3K4me3_E13.5_BG_WT_NKX_1_peak_74369	1.99909	1.72504	H3K4me3_E13.5_BG_WT_NKX_2_peak_371496	1.87746	1.55552		0	0	H3K4me3_E13.5_BG_WT_NKX_4_peak_60811	2.02652	1.76231	4_D	NA	NA	inside	774	388	4	hmm.534533
chr6	139803547	139803745	199	*	1	Pik3c2g	35699	Pik3c2g	31043	Pik3c2g	37699	Pik3c2g	164198	Pik3c2g	31043	Pik3c2g	0	Intronic	Pik3c2g	Merged.20596	285	299	NA	NA	NA	NA	NA	NA		0	0	0	0		0	0	0	0	DLX1_E13.5_BG_WT_4_peak_5178	16.85	4.00653	6.18778	10.6435		0	0	0	0		0	0	0	0		0	0	0	0		0	0	0	0		0	0	0	0		0	0	0	0		0	0	0	0		0	0	0	0		0	0	0	0		0	0		0	0		0	0		0	0	H3K27me3_E13.5_BG_WT_NKX_1_peak_448511	1.83739	1.63335		0	0		0	0		0	0		0	0	H3K4me1_E13.5_BG_WT_NKX_3_peak_354480	2.13293	2.01795		0	0		0	0		0	0		0	0		0	0	6_D	NA	NA	inside	774	199	6	hmm.534555
chr6	139989070	139989393	324	*	1	Capza3	50131	Plcz1	377	Plcz1	51212	Plcz1	328	Plcz1	328	Plcz1	466	Intergenic	Plcz1	Merged.20597	387	397	414	316	NA	NA	NA	NA		0	0	0	0		0	0	0	0		0	0	0	0	DLX2_E13.5_BG_WT_1_peak_14172	13.74	1.87071	4.49202	6.84622	DLX5_E13.5_BG_WT_2_peak_3754	22	2.64922	4.83752	10.7551		0	0	0	0		0	0	0	0		0	0	0	0		0	0	0	0		0	0	0	0		0	0	0	0	SP9_E13.5_BG_WT_1_peak_6193	23	5.994	8.77566	18.7728	H3K27ac_BG_WT_DLX_peak_367391	2.18755	2.61505	H3K27ac_E13.5_BG_WT_NKX_1_peak_280703	3.78551	6.19222	H3K27ac_E13.5_BG_WT_NKX_2_peak_225416	2.28196	2.39797		0	0		0	0		0	0	H3K4me1_BG_WT_DLX_peak_251367	3.12468	4.87539	H3K4me1_E13.5_BG_WT_NKX_1_peak_253996	3.09286	4.59811	H3K4me1_E13.5_BG_WT_NKX_2_peak_395295	2.13191	2.06473	H3K4me1_E13.5_BG_WT_NKX_3_peak_354516	2.46285	2.61619	H3K4me3_BG_WT_DLX_peak_92417	1.79156	1.46769	H3K4me3_E13.5_BG_WT_NKX_1_peak_74386	2.38136	2.29804	H3K4me3_E13.5_BG_WT_NKX_2_peak_371562	1.57644	1.18419	H3K4me3_E13.5_BG_WT_NKX_3_peak_67027	2.18466	2.01059	H3K4me3_E13.5_BG_WT_NKX_4_peak_60822	2.05649	1.80478	4_D	774	9	PSC	774	324	4	hmm.534612
chr6	140148122	140148490	369	*	1	Plcz1	104704	Capza3	105545	Capza3	106445	Capza3	105335	Capza3	105335	Plcz1	106771	Intergenic	Capza3	Merged.20598	398	426	300	90	NA	NA	NA	NA		0	0	0	0		0	0	0	0		0	0	0	0	DLX2_E13.5_BG_WT_1_peak_14173	24.73	3.36701	7.84181	17.1879	DLX5_E13.5_BG_WT_2_peak_3755	16	1.92671	3.57556	6.31414		0	0	0	0		0	0	0	0	NKX2.1_E13.5_BG_WT_2_peak_5549	19	3.82277	6.15933	12.2807		0	0	0	0		0	0	0	0		0	0	0	0	SP9_E13.5_BG_WT_1_peak_6194	11	2.8667	4.38783	6.50116	H3K27ac_BG_WT_DLX_peak_367418	2.49569	3.2749	H3K27ac_E13.5_BG_WT_NKX_1_peak_280742	8.76136	22.1608	H3K27ac_E13.5_BG_WT_NKX_2_peak_225452	3.1284	4.40458		0	0		0	0		0	0	H3K4me1_BG_WT_DLX_peak_251385	3.53925	6.05874	H3K4me1_E13.5_BG_WT_NKX_1_peak_254024	5.44793	12.0133	H3K4me1_E13.5_BG_WT_NKX_2_peak_395329	2.60531	2.97115	H3K4me1_E13.5_BG_WT_NKX_3_peak_354547	2.32321	2.35614	H3K4me3_BG_WT_DLX_peak_92420	2.13352	2.02743	H3K4me3_E13.5_BG_WT_NKX_1_peak_74392	3.20207	3.72345	H3K4me3_E13.5_BG_WT_NKX_2_peak_371587	2.01526	1.79845	H3K4me3_E13.5_BG_WT_NKX_3_peak_67031	2.55118	2.60307	H3K4me3_E13.5_BG_WT_NKX_4_peak_60826	2.64771	2.7701	4_D	NA	NA	inside	774	369	3	hmm.534644
chr6	140425875	140426137	263	*	1	Plekha5	1576	Plekha5	360	Plekha5	1710	Plekha5	167512	Plekha5	360	Plekha5	0	Intronic	Plekha5	Merged.20602	NA	NA	NA	NA	NA	NA	NA	NA		0	0	0	0		0	0	0	0		0	0	0	0		0	0	0	0		0	0	0	0		0	0	0	0		0	0	0	0	NKX2.1_E13.5_BG_WT_2_peak_5550	23	4.62756	7.3912	16.2889		0	0	0	0		0	0	0	0		0	0	0	0		0	0	0	0	H3K27ac_BG_WT_DLX_peak_367499	5.99543	17.3831		0	0		0	0		0	0	H3K27me3_E13.5_BG_WT_NKX_1_peak_448674	1.96739	1.88154	H3K27me3_E13.5_BG_WT_NKX_2_peak_448287	2.22693	2.48637	H3K4me1_BG_WT_DLX_peak_251436	4.09716	8.29887	H3K4me1_E13.5_BG_WT_NKX_1_peak_254079	3.7955	6.75018	H3K4me1_E13.5_BG_WT_NKX_2_peak_395395	2.54095	2.83979	H3K4me1_E13.5_BG_WT_NKX_3_peak_354607	2.68978	3.06557	H3K4me3_BG_WT_DLX_peak_92438	14.8102	48.6483	H3K4me3_E13.5_BG_WT_NKX_1_peak_74407	12.7534	31.4818	H3K4me3_E13.5_BG_WT_NKX_2_peak_371649	13.6559	34.3935	H3K4me3_E13.5_BG_WT_NKX_3_peak_67042	13.3619	33.053	H3K4me3_E13.5_BG_WT_NKX_4_peak_60836	13.4434	32.9508	5_D	774	9	PSC	774	263	1	hmm.534754
chr6	140430014	140430306	293	*	1	Plekha5	5715	Plekha5	3458	Plekha5	5849	Plekha5	163343	Plekha5	3458	Plekha5	0	Intronic	Plekha5	Merged.20603	421	477	341	173	NA	NA	NA	NA		0	0	0	0		0	0	0	0		0	0	0	0		0	0	0	0		0	0	0	0	GSX2_E13.5_BG_WT_1_peak_3620	18	3.3555	5.54698	10.7721		0	0	0	0		0	0	0	0		0	0	0	0		0	0	0	0		0	0	0	0		0	0	0	0		0	0		0	0		0	0		0	0		0	0		0	0		0	0	H3K4me1_E13.5_BG_WT_NKX_1_peak_254083	2.118	1.95267	H3K4me1_E13.5_BG_WT_NKX_2_peak_395398	2.17253	2.1047	H3K4me1_E13.5_BG_WT_NKX_3_peak_354610	2.56065	2.76427		0	0		0	0	H3K4me3_E13.5_BG_WT_NKX_2_peak_371651	1.46104	1.04182		0	0		0	0	14_D	NA	NA	inside	774	293	8	hmm.534760
chr6	140623373	140623864	492	*	1	Aebp2	0	Aebp2	0	Aebp2	0	Aebp2	26922	Aebp2	0	Aebp2	0	Promoter	Aebp2	Merged.20605	514	645	596	676	NA	NA	NA	NA		0	0	0	0		0	0	0	0		0	0	0	0	DLX2_E13.5_BG_WT_1_peak_14174	17.86	2.43166	5.74819	10.2952		0	0	0	0		0	0	0	0		0	0	0	0		0	0	0	0		0	0	0	0		0	0	0	0		0	0	0	0	SP9_E13.5_BG_WT_1_peak_6195	10	2.60609	4.02218	5.65583	H3K27ac_BG_WT_DLX_peak_367594	6.73735	19.9572	H3K27ac_E13.5_BG_WT_NKX_1_peak_280878	7.99561	19.8177	H3K27ac_E13.5_BG_WT_NKX_2_peak_225572	3.53786	5.67673	H3K27me3_BG_WT_DLX_peak_193841	3.93132	6.75953		0	0		0	0	H3K4me1_BG_WT_DLX_peak_251494	4.20704	8.63847	H3K4me1_E13.5_BG_WT_NKX_1_peak_254142	3.75818	6.56203	H3K4me1_E13.5_BG_WT_NKX_2_peak_395479	2.50697	2.77299	H3K4me1_E13.5_BG_WT_NKX_3_peak_354678	2.36433	2.40565	H3K4me3_BG_WT_DLX_peak_92454	15.4723	50.1424	H3K4me3_E13.5_BG_WT_NKX_1_peak_74416	15.254	38.9201	H3K4me3_E13.5_BG_WT_NKX_2_peak_371703	11.8556	28.6035	H3K4me3_E13.5_BG_WT_NKX_3_peak_67051	12.7866	31.4319	H3K4me3_E13.5_BG_WT_NKX_4_peak_60844	12.7031	30.6719	6_P	775	12	PSC	775	492	9	hmm.534862
chr6	140768938	140769420	483	*	1	Aebp2	141853	Aebp2	91519	Aebp2	135233	Aebp2	90465	Aebp2	90465	Aebp2	91547	Intergenic	Aebp2	Merged.20607	356	376	315	185	NA	NA	NA	NA		0	0	0	0		0	0	0	0		0	0	0	0	DLX2_E13.5_BG_WT_1_peak_14175	21.3	2.90002	6.795	14.1171		0	0	0	0		0	0	0	0		0	0	0	0	NKX2.1_E13.5_BG_WT_2_peak_5551	12	2.41438	4.00356	6.1241		0	0	0	0		0	0	0	0		0	0	0	0		0	0	0	0	H3K27ac_BG_WT_DLX_peak_367651	2.71854	4.17432	H3K27ac_E13.5_BG_WT_NKX_1_peak_280901	5.33947	11.3645	H3K27ac_E13.5_BG_WT_NKX_2_peak_225600	2.71797	3.48463		0	0		0	0		0	0	H3K4me1_BG_WT_DLX_peak_251515	3.70126	7.3689	H3K4me1_E13.5_BG_WT_NKX_1_peak_254167	3.69866	6.42353	H3K4me1_E13.5_BG_WT_NKX_2_peak_395511	2.63776	3.08077	H3K4me1_E13.5_BG_WT_NKX_3_peak_354711	2.33924	2.38586	H3K4me3_BG_WT_DLX_peak_92466	4.34204	7.33038	H3K4me3_E13.5_BG_WT_NKX_1_peak_74424	4.07966	5.49922	H3K4me3_E13.5_BG_WT_NKX_2_peak_371741	3.98187	5.83031	H3K4me3_E13.5_BG_WT_NKX_3_peak_67060	6.30586	10.854	H3K4me3_E13.5_BG_WT_NKX_4_peak_60851	6.67744	11.5746	4_D	775	12	PSC	775	420	2	hmm.534909
chr6	140857172	140857749	578	*	1	Aebp2	230087	Aebp2	179753	Aebp2	223467	Aebp2	178699	Aebp2	178699	Aebp2	179781	Intergenic	Aebp2	Merged.20609	570	598	604	209	NA	NA	NA	NA		0	0	0	0		0	0	0	0	DLX1_E13.5_BG_WT_4_peak_5179	19.82	4.71273	7.21856	13.66	DLX2_E13.5_BG_WT_1_peak_14176a	17.86	2.43166	5.74819	10.2952		0	0	0	0		0	0	0	0		0	0	0	0		0	0	0	0		0	0	0	0		0	0	0	0		0	0	0	0	SP9_E13.5_BG_WT_1_peak_6196	16	4.16974	6.21609	11.1933	H3K27ac_BG_WT_DLX_peak_367671	2.55168	3.5037		0	0		0	0	H3K27me3_BG_WT_DLX_peak_193864	2.42762	2.77004	H3K27me3_E13.5_BG_WT_NKX_1_peak_448768	2.11407	2.1596		0	0	H3K4me1_BG_WT_DLX_peak_251520	4.34653	9.57948	H3K4me1_E13.5_BG_WT_NKX_1_peak_254173	3.35089	5.20627	H3K4me1_E13.5_BG_WT_NKX_2_peak_395526	2.38175	2.48043	H3K4me1_E13.5_BG_WT_NKX_3_peak_354724	1.88154	1.5926	H3K4me3_BG_WT_DLX_peak_92468	8.71838	21.1246	H3K4me3_E13.5_BG_WT_NKX_1_peak_74425	2.89912	3.19557	H3K4me3_E13.5_BG_WT_NKX_2_peak_371760	2.94048	3.31992	H3K4me3_E13.5_BG_WT_NKX_3_peak_67061	2.72455	2.91614	H3K4me3_E13.5_BG_WT_NKX_4_peak_60854	2.3194	2.20167	4_D	NA	NA	inside	775	578	5	hmm.534919
chr6	140887927	140888184	258	*	1	Aebp2	260842	Aebp2	210508	Aebp2	254222	Aebp2	209454	Aebp2	209454	Aebp2	210536	Intergenic	Aebp2	Merged.20610	NA	NA	NA	NA	NA	NA	NA	NA		0	0	0	0		0	0	0	0	DLX1_E13.5_BG_WT_4_peak_5180	23.79	5.6567	8.59294	17.9726		0	0	0	0		0	0	0	0		0	0	0	0		0	0	0	0		0	0	0	0		0	0	0	0		0	0	0	0		0	0	0	0		0	0	0	0		0	0		0	0		0	0		0	0		0	0		0	0		0	0	H3K4me1_E13.5_BG_WT_NKX_1_peak_254175	2.4068	2.63623		0	0		0	0		0	0		0	0		0	0		0	0		0	0	6_D	NA	NA	inside	775	258	8	hmm.534925
chr6	140909889	140910175	287	*	1	Aebp2	282804	Aebp2	232470	Aebp2	276184	Aebp2	231416	Aebp2	231416	Aebp2	232498	Intergenic	Aebp2	Merged.20611	262	270	NA	NA	NA	NA	NA	NA		0	0	0	0		0	0	0	0	DLX1_E13.5_BG_WT_4_peak_5181	49.55	11.7818	17.5264	51.5255	DLX2_E13.5_BG_WT_1_peak_14177	22.67	3.08654	7.21373	15.1226		0	0	0	0		0	0	0	0		0	0	0	0		0	0	0	0		0	0	0	0		0	0	0	0		0	0	0	0		0	0	0	0		0	0		0	0		0	0		0	0	H3K27me3_E13.5_BG_WT_NKX_1_peak_448781	1.92964	1.78787		0	0		0	0		0	0		0	0		0	0		0	0		0	0		0	0		0	0		0	0	6_D	775	12	PSC	775	287	7	hmm.534935
chr6	140946627	140946955	329	*	1	Pde3a	300313	Aebp2	269208	Pde3a	302313	Aebp2	268154	Aebp2	268154	Aebp2	269236	Intergenic	Pde3a	Merged.20612	NA	NA	288	NA	NA	NA	NA	NA		0	0	0	0		0	0	0	0		0	0	0	0	DLX2_E13.5_BG_WT_1_peak_14178	19.23	2.61818	6.16691	12.1642		0	0	0	0		0	0	0	0		0	0	0	0		0	0	0	0		0	0	0	0		0	0	0	0		0	0	0	0		0	0	0	0	H3K27ac_BG_WT_DLX_peak_367691	2.47704	3.21098	H3K27ac_E13.5_BG_WT_NKX_1_peak_280933	4.60762	8.62544	H3K27ac_E13.5_BG_WT_NKX_2_peak_225634	2.73857	3.51624		0	0		0	0		0	0	H3K4me1_BG_WT_DLX_peak_251534	5.42099	13.4086	H3K4me1_E13.5_BG_WT_NKX_1_peak_254183	4.23941	8.04749	H3K4me1_E13.5_BG_WT_NKX_2_peak_395539	2.31601	2.40019	H3K4me1_E13.5_BG_WT_NKX_3_peak_354737	2.72392	3.22478	H3K4me3_BG_WT_DLX_peak_92472	2.36054	2.51786	H3K4me3_E13.5_BG_WT_NKX_1_peak_74429	2.0214	1.75963	H3K4me3_E13.5_BG_WT_NKX_2_peak_371775	2.12735	1.97451	H3K4me3_E13.5_BG_WT_NKX_3_peak_67062	2.32983	2.20626	H3K4me3_E13.5_BG_WT_NKX_4_peak_60855	1.94848	1.65171	7_D	775	12	PSC	775	173	2	hmm.534943
chr6	140950491	140950862	372	*	1	Pde3a	296406	Aebp2	273072	Pde3a	298406	Aebp2	272018	Aebp2	272018	Aebp2	273100	Intergenic	Pde3a	Merged.20613	536	556	553	240	NA	NA	NA	NA	ARX_E13.5_BG_WT_3_peak_3490	21	8.40859	10.3329	20.359		0	0	0	0		0	0	0	0	DLX2_E13.5_BG_WT_1_peak_14179	31.6	4.30237	9.93543	24.9191	DLX5_E13.5_BG_WT_2_peak_3756	25	3.01048	5.4685	13.2332		0	0	0	0	LHX6_E13.5_BG_WT_3_peak_1431	23	4.48271	7.22953	15.9876		0	0	0	0		0	0	0	0		0	0	0	0		0	0	0	0		0	0	0	0	H3K27ac_BG_WT_DLX_peak_367693	1.57439	1.22154	H3K27ac_E13.5_BG_WT_NKX_1_peak_280934	1.87677	1.62842		0	0		0	0		0	0		0	0	H3K4me1_BG_WT_DLX_peak_251535	2.62519	3.34528	H3K4me1_E13.5_BG_WT_NKX_1_peak_254185	1.91441	1.53765	H3K4me1_E13.5_BG_WT_NKX_2_peak_395540	2.30289	2.40608	H3K4me1_E13.5_BG_WT_NKX_3_peak_354740	2.22807	2.16474	H3K4me3_BG_WT_DLX_peak_92473	2.53632	2.83376	H3K4me3_E13.5_BG_WT_NKX_1_peak_74430	2.22599	2.06583	H3K4me3_E13.5_BG_WT_NKX_2_peak_371778	1.42772	1.00072		0	0		0	0	4_D	NA	NA	inside	775	309	1	hmm.534947
chr6	141050250	141050683	434	*	1	Pde3a	196585	Pde3a	198906	Pde3a	198585	Aebp2	371777	Pde3a	198585	Pde3a	199860	Intergenic	Pde3a	Merged.20614	414	434	494	627	NA	NA	NA	NA		0	0	0	0		0	0	0	0		0	0	0	0	DLX2_E13.5_BG_WT_1_peak_14180	43.28	5.89261	13.4946	39.6343		0	0	0	0	GSX2_E13.5_BG_WT_1_peak_3621	19	3.54192	5.83893	11.6912		0	0	0	0		0	0	0	0		0	0	0	0		0	0	0	0		0	0	0	0		0	0	0	0		0	0	H3K27ac_E13.5_BG_WT_NKX_1_peak_280952	1.99268	1.80479	H3K27ac_E13.5_BG_WT_NKX_2_peak_225663	2.19264	2.21157	H3K27me3_BG_WT_DLX_peak_193875	3.36533	4.9893	H3K27me3_E13.5_BG_WT_NKX_1_peak_448815	2.35064	2.67742		0	0	H3K4me1_BG_WT_DLX_peak_251550	4.1755	8.81205	H3K4me1_E13.5_BG_WT_NKX_1_peak_254203	4.11866	7.49874	H3K4me1_E13.5_BG_WT_NKX_2_peak_395571	2.25774	2.2735	H3K4me1_E13.5_BG_WT_NKX_3_peak_354758	1.96495	1.72536	H3K4me3_BG_WT_DLX_peak_92480	3.24297	4.57366		0	0	H3K4me3_E13.5_BG_WT_NKX_2_peak_371801	1.61847	1.23603		0	0	H3K4me3_E13.5_BG_WT_NKX_4_peak_60860	2.09595	1.86829	4_D	NA	NA	inside	775	350	5	hmm.534983
chr6	141380884	141381172	289	*	1	Gm10400	40131	Pde3a	24009	Pde3a	131294	Pde3a	117721	Pde3a	24009	Pde3a	0	Intergenic	Gm10400	Merged.20617	241	255	NA	NA	NA	NA	NA	NA		0	0	0	0		0	0	0	0		0	0	0	0		0	0	0	0		0	0	0	0	GSX2_E13.5_BG_WT_1_peak_3622	19	3.54192	5.83893	11.6912		0	0	0	0		0	0	0	0		0	0	0	0		0	0	0	0		0	0	0	0		0	0	0	0	H3K27ac_BG_WT_DLX_peak_367753	2.02238	2.09017	H3K27ac_E13.5_BG_WT_NKX_1_peak_280994	2.47351	2.76213	H3K27ac_E13.5_BG_WT_NKX_2_peak_225697	2.24648	2.29335		0	0		0	0	H3K27me3_E13.5_BG_WT_NKX_2_peak_448490	1.85702	1.70449	H3K4me1_BG_WT_DLX_peak_251583	3.02664	4.44099	H3K4me1_E13.5_BG_WT_NKX_1_peak_254245	3.7989	6.59215	H3K4me1_E13.5_BG_WT_NKX_2_peak_395632	2.34025	2.42794	H3K4me1_E13.5_BG_WT_NKX_3_peak_354818	1.99033	1.77383	H3K4me3_BG_WT_DLX_peak_92487	2.02587	1.84897	H3K4me3_E13.5_BG_WT_NKX_1_peak_74443	2.4352	2.38511		0	0	H3K4me3_E13.5_BG_WT_NKX_3_peak_67077	1.90913	1.59854		0	0	14_D	NA	NA	inside	775	289	4	hmm.535048
chr6	141428494	141429248	755	*	1	Gm10400	87741	Pde3a	23261	Slco1c1	95137	Pde3a	69645	Pde3a	23261	Pde3a	0	Intergenic	Gm10400	Merged.20618	496	519	463	307	NA	NA	NA	NA	ARX_E13.5_BG_WT_3_peak_3491	11	4.4045	5.63611	8.4986		0	0	0	0	DLX1_E13.5_BG_WT_4_peak_5182	13.88	3.30034	5.157	7.84836	DLX2_E13.5_BG_WT_1_peak_14181	30.23	4.11584	9.51671	23.7711	DLX5_E13.5_BG_WT_2_peak_3757	30	3.61258	6.52014	17.6805		0	0	0	0		0	0	0	0		0	0	0	0		0	0	0	0		0	0	0	0		0	0	0	0	SP9_E13.5_BG_WT_1_peak_6197	55	14.3335	20.4765	62.1934		0	0		0	0	H3K27ac_E13.5_BG_WT_NKX_2_peak_225700	1.85745	1.4683		0	0	H3K27me3_E13.5_BG_WT_NKX_1_peak_448914	1.68471	1.3586		0	0	H3K4me1_BG_WT_DLX_peak_251590	3.35268	5.46108	H3K4me1_E13.5_BG_WT_NKX_1_peak_254255	3.56892	5.74778	H3K4me1_E13.5_BG_WT_NKX_2_peak_395644	2.59245	2.93461	H3K4me1_E13.5_BG_WT_NKX_3_peak_354831	2.5058	2.70169	H3K4me3_BG_WT_DLX_peak_92490	2.0645	1.92649	H3K4me3_E13.5_BG_WT_NKX_1_peak_74449	2.09426	1.86045	H3K4me3_E13.5_BG_WT_NKX_2_peak_371886	1.64856	1.27542	H3K4me3_E13.5_BG_WT_NKX_3_peak_67079	3.19762	3.70424	H3K4me3_E13.5_BG_WT_NKX_4_peak_60866	1.97664	1.69162	2_D	775	12	PSC	775	648	4	hmm.535066
chr6	141434451	141434649	199	*	1	Slco1c1	87736	Pde3a	24406	Slco1c1	89736	Pde3a	64244	Pde3a	24406	Pde3a	0	Intergenic	Slco1c1	Merged.20619	689	676	609	255	NA	NA	NA	NA		0	0	0	0		0	0	0	0		0	0	0	0	DLX2_E13.5_BG_WT_1_peak_14182	13.05	1.77677	4.28266	6.84622		0	0	0	0		0	0	0	0		0	0	0	0		0	0	0	0		0	0	0	0		0	0	0	0		0	0	0	0		0	0	0	0	H3K27ac_BG_WT_DLX_peak_367768	2.68435	4.03172	H3K27ac_E13.5_BG_WT_NKX_1_peak_281005	4.78669	10.1852	H3K27ac_E13.5_BG_WT_NKX_2_peak_225701	2.74536	3.6358		0	0	H3K27me3_E13.5_BG_WT_NKX_1_peak_448918	1.79724	1.54886	H3K27me3_E13.5_BG_WT_NKX_2_peak_448503	1.55119	1.15944	H3K4me1_BG_WT_DLX_peak_251591	5.00442	12.1612	H3K4me1_E13.5_BG_WT_NKX_1_peak_254257	4.25787	8.65257	H3K4me1_E13.5_BG_WT_NKX_2_peak_395645	3.28561	4.35842	H3K4me1_E13.5_BG_WT_NKX_3_peak_354833	2.80835	3.29893	H3K4me3_BG_WT_DLX_peak_92491	4.01499	6.44113	H3K4me3_E13.5_BG_WT_NKX_1_peak_74450	3.00244	3.33213	H3K4me3_E13.5_BG_WT_NKX_2_peak_371888	2.11742	1.96304	H3K4me3_E13.5_BG_WT_NKX_3_peak_67080	2.83553	3.08454	H3K4me3_E13.5_BG_WT_NKX_4_peak_60867	2.26083	2.13015	12_D	775	12	PSC	775	199	2	hmm.535069
chr6	141495527	141496159	633	*	1	Slco1c1	26226	Pde3a	2492	Slco1c1	28226	Pde3a	2734	Pde3a	2492	Pde3a	0	Intergenic	Slco1c1	Merged.20620	633	598	543	358	NA	NA	NA	NA		0	0	0	0	ASCL1_E13.5_BG_WT_2_peak_1283	16	4.30747	6.34478	11.4106		0	0	0	0	DLX2_E13.5_BG_WT_1_peak_14183	37.78	5.14378	11.8197	32.0735		0	0	0	0	GSX2_E13.5_BG_WT_1_peak_3623a	57	10.6258	16.9329	57.09		0	0	0	0	NKX2.1_E13.5_BG_WT_2_peak_5552	18	3.62157	5.85136	11.3287		0	0	0	0	OTX2_E13.5_BG_WT_3_peak_1722	17	3.52843	5.66342	10.6137		0	0	0	0	SP9_E13.5_BG_WT_1_peak_6198	10	2.60609	4.02218	5.65583	H3K27ac_BG_WT_DLX_peak_367780	3.01753	4.78871	H3K27ac_E13.5_BG_WT_NKX_1_peak_281019	7.94819	20.312	H3K27ac_E13.5_BG_WT_NKX_2_peak_225714	3.12549	4.5809		0	0		0	0		0	0	H3K4me1_BG_WT_DLX_peak_251597	4.40719	9.96919	H3K4me1_E13.5_BG_WT_NKX_1_peak_254263	4.44393	8.42475	H3K4me1_E13.5_BG_WT_NKX_2_peak_395660	2.66274	3.00431	H3K4me1_E13.5_BG_WT_NKX_3_peak_354849	2.82048	3.3373	H3K4me3_BG_WT_DLX_peak_92493	3.71982	5.74869	H3K4me3_E13.5_BG_WT_NKX_1_peak_74452	2.72189	2.95832	H3K4me3_E13.5_BG_WT_NKX_2_peak_371898	2.57203	2.66155	H3K4me3_E13.5_BG_WT_NKX_3_peak_67084	2.39893	2.34742	H3K4me3_E13.5_BG_WT_NKX_4_peak_60869	2.5821	2.63001	2_D	775	12	PSC	775	633	2	hmm.535089
chr6	141567893	141569291	1399	*	1	Slco1c1	43307	Slco1c1	14	Slco1c1	36415	Slco1c1	237	Slco1c1	14	Slco1c1	0	Intronic	Slco1c1	Merged.20622	622	655	574	325	NA	NA	NA	NA		0	0	0	0		0	0	0	0		0	0	0	0		0	0	0	0		0	0	0	0	GSX2_E13.5_BG_WT_1_peak_3624	15	2.79625	4.67114	8.15149		0	0	0	0	NKX2.1_E13.5_BG_WT_2_peak_5553	13	2.61558	4.31153	6.92391		0	0	0	0	OTX2_E13.5_BG_WT_3_peak_1723	28	5.81153	9.1244	22.0545		0	0	0	0		0	0	0	0	H3K27ac_BG_WT_DLX_peak_367795	2.65816	3.70188	H3K27ac_E13.5_BG_WT_NKX_1_peak_281037	5.67769	11.317	H3K27ac_E13.5_BG_WT_NKX_2_peak_225729	2.74737	3.47419		0	0		0	0	H3K27me3_E13.5_BG_WT_NKX_2_peak_448546	1.769	1.53015	H3K4me1_BG_WT_DLX_peak_251605	3.99641	7.82337	H3K4me1_E13.5_BG_WT_NKX_1_peak_254276	3.93555	6.91354	H3K4me1_E13.5_BG_WT_NKX_2_peak_395677	2.9097	3.62398	H3K4me1_E13.5_BG_WT_NKX_3_peak_354868	2.678	3.04696	H3K4me3_BG_WT_DLX_peak_92498	2.89937	3.59484	H3K4me3_E13.5_BG_WT_NKX_1_peak_74455	2.22117	2.06821	H3K4me3_E13.5_BG_WT_NKX_2_peak_371913	2.047	1.85315	H3K4me3_E13.5_BG_WT_NKX_3_peak_67088	2.61781	2.67979	H3K4me3_E13.5_BG_WT_NKX_4_peak_60872	2.80192	3.03983	3_D	775	12	PSC	775	799	2	hmm.535111
chr6	142345431	142345877	447	*	1	Pyroxd1	0	Pyroxd1	0	Pyroxd1	0	Recql	4464	Pyroxd1	0	Pyroxd1	0	Promoter	Pyroxd1	Merged.20625	499	480	434	50	NA	NA	NA	NA		0	0	0	0		0	0	0	0		0	0	0	0	DLX2_E13.5_BG_WT_1_peak_14184	24.04	3.27307	7.63245	17.1879		0	0	0	0		0	0	0	0		0	0	0	0	NKX2.1_E13.5_BG_WT_2_peak_5554	14	2.81678	4.6195	7.75298		0	0	0	0		0	0	0	0		0	0	0	0	SP9_E13.5_BG_WT_1_peak_6199	14	3.64852	5.48479	9.23157	H3K27ac_BG_WT_DLX_peak_367812	4.35985	10.7819	H3K27ac_E13.5_BG_WT_NKX_1_peak_281054	6.56111	15.3873	H3K27ac_E13.5_BG_WT_NKX_2_peak_225737	3.27522	5.03533	H3K27me3_BG_WT_DLX_peak_193947	4.6229	8.62689		0	0		0	0	H3K4me1_BG_WT_DLX_peak_251622	2.15524	2.08409	H3K4me1_E13.5_BG_WT_NKX_1_peak_254296	3.51588	5.60114	H3K4me1_E13.5_BG_WT_NKX_2_peak_395730	3.2404	4.18792		0	0	H3K4me3_BG_WT_DLX_peak_92502	13.699	41.7194	H3K4me3_E13.5_BG_WT_NKX_1_peak_74462	16.9998	43.9976	H3K4me3_E13.5_BG_WT_NKX_2_peak_372000	14.381	36.2036	H3K4me3_E13.5_BG_WT_NKX_3_peak_67093	18.1366	47.8468	H3K4me3_E13.5_BG_WT_NKX_4_peak_60877	17.0736	43.5044	2_P	NA	NA	outside	NA	277	9	hmm.535150
chr6	142507910	142508110	201	*	1	Ldhb	0	Ldhb	2369	Ldhb	0	Ldhb	17372	Ldhb	0	Ldhb	57	Promoter	Ldhb	Merged.20627	479	478	461	121	NA	NA	NA	NA		0	0	0	0		0	0	0	0		0	0	0	0		0	0	0	0		0	0	0	0		0	0	0	0		0	0	0	0	NKX2.1_E13.5_BG_WT_2_peak_5555	16	3.21917	5.23543	9.49191		0	0	0	0		0	0	0	0		0	0	0	0		0	0	0	0	H3K27ac_BG_WT_DLX_peak_367831	3.96646	8.48489	H3K27ac_E13.5_BG_WT_NKX_1_peak_281064	6.22922	14.6658	H3K27ac_E13.5_BG_WT_NKX_2_peak_225742	3.82528	6.93021	H3K27me3_BG_WT_DLX_peak_193955	4.35525	7.61885	H3K27me3_E13.5_BG_WT_NKX_1_peak_449041	2.1516	2.2447		0	0	H3K4me1_BG_WT_DLX_peak_251637	3.87204	7.60097	H3K4me1_E13.5_BG_WT_NKX_1_peak_254316	4.91162	10.5797	H3K4me1_E13.5_BG_WT_NKX_2_peak_395754	2.53526	2.80352	H3K4me1_E13.5_BG_WT_NKX_3_peak_354926	2.53043	2.74693	H3K4me3_BG_WT_DLX_peak_92510	10.9524	33.0594	H3K4me3_E13.5_BG_WT_NKX_1_peak_74471	20.9306	57.9808	H3K4me3_E13.5_BG_WT_NKX_2_peak_372038	18.0677	49.4544	H3K4me3_E13.5_BG_WT_NKX_3_peak_67097	11.8053	30.2948	H3K4me3_E13.5_BG_WT_NKX_4_peak_60881	16.9375	45.8254	5_P	NA	NA	outside	NA	110	1	hmm.535184
chr6	142780305	142781792	1488	*	1	Gm766	22474	Gm766	4514	Gm766	22598	Gm766	3988	Gm766	3988	Gm766	4648	Intergenic	Gm766	Merged.20629	330	339	268	NA	NA	NA	NA	NA		0	0	0	0		0	0	0	0		0	0	0	0	DLX2_E13.5_BG_WT_1_peak_14185	11.68	1.59024	3.86393	5.29078		0	0	0	0	GSX2_E13.5_BG_WT_1_peak_3625	15	2.79625	4.67114	8.15149		0	0	0	0		0	0	0	0		0	0	0	0	OTX2_E13.5_BG_WT_3_peak_1724	12	2.49066	4.09025	6.27229	PBX1_E13.5_BG_WT_1_peak_3044	25	2.56355	4.80675	11.6906		0	0	0	0	H3K27ac_BG_WT_DLX_peak_367881	2.22762	2.61157	H3K27ac_E13.5_BG_WT_NKX_1_peak_281097	2.41838	2.63809	H3K27ac_E13.5_BG_WT_NKX_2_peak_225761	2.09788	1.98084		0	0	H3K27me3_E13.5_BG_WT_NKX_1_peak_449123	1.92222	1.79445	H3K27me3_E13.5_BG_WT_NKX_2_peak_448740	2.13333	2.2752	H3K4me1_BG_WT_DLX_peak_251669	4.30911	9.2737	H3K4me1_E13.5_BG_WT_NKX_1_peak_254349	3.82567	6.75036	H3K4me1_E13.5_BG_WT_NKX_2_peak_395816	2.30453	2.35992	H3K4me1_E13.5_BG_WT_NKX_3_peak_354980	2.67981	3.0563	H3K4me3_BG_WT_DLX_peak_92524	2.42033	2.59921	H3K4me3_E13.5_BG_WT_NKX_1_peak_74483	1.98175	1.70058	H3K4me3_E13.5_BG_WT_NKX_2_peak_372114	1.60126	1.2148	H3K4me3_E13.5_BG_WT_NKX_3_peak_67109	2.12454	1.9142	H3K4me3_E13.5_BG_WT_NKX_4_peak_60893	2.39886	2.31923	3_D	776	6	PSC	776	399	4	hmm.535254
chr6	142867369	142868129	761	*	1	Gm7457	52938	St8sia1	0	Gm766	62902	St8sia1	38585	St8sia1	0	St8sia1	0	Exon	Gm7457	Merged.20631	585	547	477	101	NA	NA	NA	NA		0	0	0	0		0	0	0	0		0	0	0	0	DLX2_E13.5_BG_WT_1_peak_14186a	15.8	2.15118	5.1201	8.51893		0	0	0	0	GSX2_E13.5_BG_WT_1_peak_3626	17	3.16909	5.25503	9.87504		0	0	0	0		0	0	0	0		0	0	0	0		0	0	0	0	PBX1_E13.5_BG_WT_1_peak_3045	23	2.35847	4.437	10.1597		0	0	0	0	H3K27ac_BG_WT_DLX_peak_367921	4.80369	11.4032	H3K27ac_E13.5_BG_WT_NKX_1_peak_281123	8.14532	22.6768	H3K27ac_E13.5_BG_WT_NKX_2_peak_225786	3.23895	4.835		0	0		0	0		0	0	H3K4me1_BG_WT_DLX_peak_251689	4.76196	11.2814	H3K4me1_E13.5_BG_WT_NKX_1_peak_254376	5.4816	13.3162	H3K4me1_E13.5_BG_WT_NKX_2_peak_395846	3.01015	3.85581	H3K4me1_E13.5_BG_WT_NKX_3_peak_355008	2.81957	3.36396	H3K4me3_BG_WT_DLX_peak_92532	6.28595	13.6528	H3K4me3_E13.5_BG_WT_NKX_1_peak_74487	6.06176	10.1839	H3K4me3_E13.5_BG_WT_NKX_2_peak_372137	4.40712	6.27405	H3K4me3_E13.5_BG_WT_NKX_3_peak_67115	6.02965	9.80098	H3K4me3_E13.5_BG_WT_NKX_4_peak_60899	7.33088	13.4847	3_D	NA	NA	inside	776	761	2	hmm.535304
chr6	142871505	142871841	337	*	1	Gm7457	57074	St8sia1	3558	Gm766	67038	St8sia1	42721	St8sia1	3558	St8sia1	0	Intergenic	Gm7457	Merged.20632	417	437	333	182	NA	NA	NA	NA		0	0	0	0		0	0	0	0		0	0	0	0	DLX2_E13.5_BG_WT_1_peak_14187	18.55	2.5256	5.95755	11.2187		0	0	0	0		0	0	0	0		0	0	0	0		0	0	0	0		0	0	0	0		0	0	0	0		0	0	0	0		0	0	0	0		0	0	H3K27ac_E13.5_BG_WT_NKX_1_peak_281126	1.96832	1.78241	H3K27ac_E13.5_BG_WT_NKX_2_peak_225788	1.76862	1.3399		0	0		0	0	H3K27me3_E13.5_BG_WT_NKX_2_peak_448777	1.61965	1.26972	H3K4me1_BG_WT_DLX_peak_251690	2.63186	3.34869	H3K4me1_E13.5_BG_WT_NKX_1_peak_254377	1.91823	1.56559	H3K4me1_E13.5_BG_WT_NKX_2_peak_395848	2.93505	3.61051	H3K4me1_E13.5_BG_WT_NKX_3_peak_355010	2.61281	2.90551		0	0		0	0		0	0		0	0		0	0	4_D	NA	NA	inside	776	337	4	hmm.535309
chr6	142882466	142882926	461	*	1	Gm7457	68035	St8sia1	5708	Gm766	77999	St8sia1	53682	St8sia1	5708	St8sia1	0	Intergenic	Gm7457	Merged.20634	626	642	559	258	NA	NA	NA	NA	ARX_E13.5_BG_WT_3_peak_3492	14	5.60573	7.04513	11.7841		0	0	0	0	DLX1_E13.5_BG_WT_4_peak_5183	13.88	3.30034	5.157	7.84836	DLX2_E13.5_BG_WT_1_peak_14188	17.17	2.33771	5.53883	10.2952		0	0	0	0		0	0	0	0		0	0	0	0	NKX2.1_E13.5_BG_WT_2_peak_5556	16	3.21917	5.23543	9.49191		0	0	0	0		0	0	0	0		0	0	0	0	SP9_E13.5_BG_WT_1_peak_6200	29	7.55766	10.9696	25.9744		0	0		0	0		0	0		0	0	H3K27me3_E13.5_BG_WT_NKX_1_peak_449160	1.64234	1.29007	H3K27me3_E13.5_BG_WT_NKX_2_peak_448783	1.54665	1.15221	H3K4me1_BG_WT_DLX_peak_251695	2.58774	3.31983	H3K4me1_E13.5_BG_WT_NKX_1_peak_254380	2.92925	3.99968	H3K4me1_E13.5_BG_WT_NKX_2_peak_395857	2.17903	2.14865	H3K4me1_E13.5_BG_WT_NKX_3_peak_355016	2.30453	2.32843	H3K4me3_BG_WT_DLX_peak_92537	2.10861	1.99106		0	0	H3K4me3_E13.5_BG_WT_NKX_2_peak_372144	2.15448	1.94616		0	0		0	0	4_D	NA	NA	inside	776	461	4	hmm.535321
chr6	142925984	142926285	302	*	1	St8sia1	37967	St8sia1	11815	St8sia1	37483	C2cd5	84634	St8sia1	11815	St8sia1	0	Intronic	St8sia1	Merged.20635	323	335	244	184	NA	NA	NA	NA		0	0	0	0		0	0	0	0		0	0	0	0	DLX2_E13.5_BG_WT_1_peak_14189	15.8	2.15118	5.1201	8.51893		0	0	0	0		0	0	0	0		0	0	0	0	NKX2.1_E13.5_BG_WT_2_peak_5557	28	5.63355	8.93103	21.6916		0	0	0	0		0	0	0	0		0	0	0	0		0	0	0	0	H3K27ac_BG_WT_DLX_peak_367941	2.46518	3.19451	H3K27ac_E13.5_BG_WT_NKX_1_peak_281144	4.58289	8.20535	H3K27ac_E13.5_BG_WT_NKX_2_peak_225804	2.66548	3.34608		0	0		0	0		0	0	H3K4me1_BG_WT_DLX_peak_251703	3.09629	4.84594	H3K4me1_E13.5_BG_WT_NKX_1_peak_254389	4.377	8.6957	H3K4me1_E13.5_BG_WT_NKX_2_peak_395871	2.74111	3.17103	H3K4me1_E13.5_BG_WT_NKX_3_peak_355028	2.49313	2.66865	H3K4me3_BG_WT_DLX_peak_92540	2.63609	3.06611	H3K4me3_E13.5_BG_WT_NKX_1_peak_74490	2.43767	2.39708	H3K4me3_E13.5_BG_WT_NKX_2_peak_372149	2.82735	3.277	H3K4me3_E13.5_BG_WT_NKX_3_peak_67119	2.75321	2.99288	H3K4me3_E13.5_BG_WT_NKX_4_peak_60902	2.45962	2.41799	5_D	NA	NA	inside	776	216	3	hmm.535340
chr6	142938638	142939006	369	*	1	St8sia1	25246	St8sia1	24469	St8sia1	24762	C2cd5	71913	St8sia1	24469	St8sia1	0	Intronic	St8sia1	Merged.20636	454	474	488	148	NA	NA	NA	NA		0	0	0	0		0	0	0	0		0	0	0	0	DLX2_E13.5_BG_WT_1_peak_14190	28.16	3.83401	8.88862	21.5167		0	0	0	0		0	0	0	0		0	0	0	0		0	0	0	0		0	0	0	0		0	0	0	0		0	0	0	0		0	0	0	0	H3K27ac_BG_WT_DLX_peak_367951	2.98838	4.79969	H3K27ac_E13.5_BG_WT_NKX_1_peak_281153	6.42319	14.6768	H3K27ac_E13.5_BG_WT_NKX_2_peak_225809	2.84632	3.81109		0	0	H3K27me3_E13.5_BG_WT_NKX_1_peak_449180	1.85572	1.67499		0	0	H3K4me1_BG_WT_DLX_peak_251708	4.76559	11.0593	H3K4me1_E13.5_BG_WT_NKX_1_peak_254394	3.78252	6.91516	H3K4me1_E13.5_BG_WT_NKX_2_peak_395876	2.31776	2.40796	H3K4me1_E13.5_BG_WT_NKX_3_peak_355033	3.05523	3.81972	H3K4me3_BG_WT_DLX_peak_92542	2.91403	3.57092		0	0		0	0	H3K4me3_E13.5_BG_WT_NKX_3_peak_67121	2.30194	2.18727	H3K4me3_E13.5_BG_WT_NKX_4_peak_60903	2.40935	2.34307	4_D	NA	NA	inside	776	362	2	hmm.535353
chr6	142956947	142957432	486	*	1	St8sia1	6820	St8sia1	6103	St8sia1	6336	C2cd5	53487	St8sia1	6103	St8sia1	0	Intronic	St8sia1	Merged.20637	323	NA	NA	NA	NA	NA	NA	NA		0	0	0	0		0	0	0	0		0	0	0	0		0	0	0	0		0	0	0	0		0	0	0	0		0	0	0	0		0	0	0	0	NR2F1_E13.5_BG_WT_1_peak_669	17.22	3.48369	6.9984	12.7733		0	0	0	0		0	0	0	0		0	0	0	0		0	0		0	0		0	0		0	0		0	0		0	0		0	0		0	0	H3K4me1_E13.5_BG_WT_NKX_2_peak_395884	1.78175	1.45421	H3K4me1_E13.5_BG_WT_NKX_3_peak_355043	2.09137	1.93141		0	0		0	0		0	0		0	0		0	0	18_D	776	6	PSC	776	486	8	hmm.535375
