## Supplementary Tables S1-S3 for "Combinatorial transcription factor binding encodes cis-regulatory wiring of forebrain GABAergic neurogenesis" (part 11 of 49)

### Sheet: Table 1 (continued)
seqnames	start	end	width	strand	Pass.Filter	nearest.promoter	dist.nearest.promoter	nearest.genebody	dist.nearest.genebody	nearest.fiveUTR	dist.nearest.fiveUTR	nearest.threeUTR	dist.nearest.threeUTR	nearest.exons	dist.nearest.exons	nearest.introns	dist.nearest.introns	Feature	Gene	PeakID	VertebratePhastcons	PlacentalPhastcons	EuarchPhastcons	GERP	gaps	Blacklist	Repeats	Repeat.Description	ARX_E13.5_BG_WT_3.PeakID	ARX_E13.5_BG_WT_3.peakHeight	ARX_E13.5_BG_WT_3.normHeight	ARX_E13.5_BG_WT_3.FC	ARX_E13.5_BG_WT_3.negLog10p_value	ASCL1_E13.5_BG_WT_2.PeakID	ASCL1_E13.5_BG_WT_2.peakHeight	ASCL1_E13.5_BG_WT_2.normHeight	ASCL1_E13.5_BG_WT_2.FC	ASCL1_E13.5_BG_WT_2.negLog10p_value	DLX1_E13.5_BG_WT_4.PeakID	DLX1_E13.5_BG_WT_4.peakHeight	DLX1_E13.5_BG_WT_4.normHeight	DLX1_E13.5_BG_WT_4.FC	DLX1_E13.5_BG_WT_4.negLog10p_value	DLX2_E13.5_BG_WT_1.PeakID	DLX2_E13.5_BG_WT_1.peakHeight	DLX2_E13.5_BG_WT_1.normHeight	DLX2_E13.5_BG_WT_1.FC	DLX2_E13.5_BG_WT_1.negLog10p_value	DLX5_E13.5_BG_WT_2.PeakID	DLX5_E13.5_BG_WT_2.peakHeight	DLX5_E13.5_BG_WT_2.normHeight	DLX5_E13.5_BG_WT_2.FC	DLX5_E13.5_BG_WT_2.negLog10p_value	GSX2_E13.5_BG_WT_1.PeakID	GSX2_E13.5_BG_WT_1.peakHeight	GSX2_E13.5_BG_WT_1.normHeight	GSX2_E13.5_BG_WT_1.FC	GSX2_E13.5_BG_WT_1.negLog10p_value	LHX6_E13.5_BG_WT_3.PeakID	LHX6_E13.5_BG_WT_3.peakHeight	LHX6_E13.5_BG_WT_3.normHeight	LHX6_E13.5_BG_WT_3.FC	LHX6_E13.5_BG_WT_3.negLog10p_value	NKX2.1_E13.5_BG_WT_2.PeakID	NKX2.1_E13.5_BG_WT_2.peakHeight	NKX2.1_E13.5_BG_WT_2.normHeight	NKX2.1_E13.5_BG_WT_2.FC	NKX2.1_E13.5_BG_WT_2.negLog10p_value	NR2F1_E13.5_BG_WT_1.PeakID	NR2F1_E13.5_BG_WT_1.peakHeight	NR2F1_E13.5_BG_WT_1.normHeight	NR2F1_E13.5_BG_WT_1.FC	NR2F1_E13.5_BG_WT_1.negLog10p_value	OTX2_E13.5_BG_WT_3.PeakID	OTX2_E13.5_BG_WT_3.peakHeight	OTX2_E13.5_BG_WT_3.normHeight	OTX2_E13.5_BG_WT_3.FC	OTX2_E13.5_BG_WT_3.negLog10p_value	PBX1_E13.5_BG_WT_1.PeakID	PBX1_E13.5_BG_WT_1.peakHeight	PBX1_E13.5_BG_WT_1.normHeight	PBX1_E13.5_BG_WT_1.FC	PBX1_E13.5_BG_WT_1.negLog10p_value	SP9_E13.5_BG_WT_1.PeakID	SP9_E13.5_BG_WT_1.peakHeight	SP9_E13.5_BG_WT_1.normHeight	SP9_E13.5_BG_WT_1.FC	SP9_E13.5_BG_WT_1.negLog10p_value	H3K27ac_BG_WT_DLX.PeakID	H3K27ac_BG_WT_DLX.FC	H3K27ac_BG_WT_DLX.negLog10p_value	H3K27ac_E13.5_BG_WT_NKX_1.PeakID	H3K27ac_E13.5_BG_WT_NKX_1.FC	H3K27ac_E13.5_BG_WT_NKX_1.negLog10p_value	H3K27ac_E13.5_BG_WT_NKX_2.PeakID	H3K27ac_E13.5_BG_WT_NKX_2.FC	H3K27ac_E13.5_BG_WT_NKX_2.negLog10p_value	H3K27me3_BG_WT_DLX.PeakID	H3K27me3_BG_WT_DLX.FC	H3K27me3_BG_WT_DLX.negLog10p_value	H3K27me3_E13.5_BG_WT_NKX_1.PeakID	H3K27me3_E13.5_BG_WT_NKX_1.FC	H3K27me3_E13.5_BG_WT_NKX_1.negLog10p_value	H3K27me3_E13.5_BG_WT_NKX_2.PeakID	H3K27me3_E13.5_BG_WT_NKX_2.FC	H3K27me3_E13.5_BG_WT_NKX_2.negLog10p_value	H3K4me1_BG_WT_DLX.PeakID	H3K4me1_BG_WT_DLX.FC	H3K4me1_BG_WT_DLX.negLog10p_value	H3K4me1_E13.5_BG_WT_NKX_1.PeakID	H3K4me1_E13.5_BG_WT_NKX_1.FC	H3K4me1_E13.5_BG_WT_NKX_1.negLog10p_value	H3K4me1_E13.5_BG_WT_NKX_2.PeakID	H3K4me1_E13.5_BG_WT_NKX_2.FC	H3K4me1_E13.5_BG_WT_NKX_2.negLog10p_value	H3K4me1_E13.5_BG_WT_NKX_3.PeakID	H3K4me1_E13.5_BG_WT_NKX_3.FC	H3K4me1_E13.5_BG_WT_NKX_3.negLog10p_value	H3K4me3_BG_WT_DLX.PeakID	H3K4me3_BG_WT_DLX.FC	H3K4me3_BG_WT_DLX.negLog10p_value	H3K4me3_E13.5_BG_WT_NKX_1.PeakID	H3K4me3_E13.5_BG_WT_NKX_1.FC	H3K4me3_E13.5_BG_WT_NKX_1.negLog10p_value	H3K4me3_E13.5_BG_WT_NKX_2.PeakID	H3K4me3_E13.5_BG_WT_NKX_2.FC	H3K4me3_E13.5_BG_WT_NKX_2.negLog10p_value	H3K4me3_E13.5_BG_WT_NKX_3.PeakID	H3K4me3_E13.5_BG_WT_NKX_3.FC	H3K4me3_E13.5_BG_WT_NKX_3.negLog10p_value	H3K4me3_E13.5_BG_WT_NKX_4.PeakID	H3K4me3_E13.5_BG_WT_NKX_4.FC	H3K4me3_E13.5_BG_WT_NKX_4.negLog10p_value	bgCluster	bgEnsemble	bgEnsembleSize	location	inEnsemble	hmmWidth	bgState	hmmPeakID
chr6	143072273	143072524	252	*	1	C2cd5	27428	C2cd5	18	C2cd5	7351	C2cd5	60265	C2cd5	18	C2cd5	0	Intronic	C2cd5	Merged.20641	767	720	660	1788	NA	NA	NA	NA		0	0	0	0		0	0	0	0	DLX1_E13.5_BG_WT_4_peak_5184	15.86	3.77113	5.84418	9.68528	DLX2_E13.5_BG_WT_1_peak_14191	19.92	2.71213	6.37628	12.1642		0	0	0	0		0	0	0	0		0	0	0	0		0	0	0	0		0	0	0	0		0	0	0	0		0	0	0	0		0	0	0	0		0	0	H3K27ac_E13.5_BG_WT_NKX_1_peak_281187	2.43123	2.69717		0	0		0	0		0	0		0	0	H3K4me1_BG_WT_DLX_peak_251736	2.75037	3.62661	H3K4me1_E13.5_BG_WT_NKX_1_peak_254425	2.7913	3.60984	H3K4me1_E13.5_BG_WT_NKX_2_peak_395917	1.91996	1.66072	H3K4me1_E13.5_BG_WT_NKX_3_peak_355074	2.0262	1.83041		0	0		0	0		0	0		0	0		0	0	6_D	NA	NA	inside	776	127	7	hmm.535423
chr6	143100083	143100298	216	*	1	C2cd5	0	C2cd5	315	C2cd5	0	C2cd5	88075	C2cd5	0	C2cd5	150	Promoter	C2cd5	Merged.20643	304	356	294	NA	NA	NA	NA	NA		0	0	0	0		0	0	0	0		0	0	0	0	DLX2_E13.5_BG_WT_1_peak_14192	11.68	1.59024	3.86393	5.29078		0	0	0	0		0	0	0	0		0	0	0	0		0	0	0	0		0	0	0	0		0	0	0	0		0	0	0	0		0	0	0	0	H3K27ac_BG_WT_DLX_peak_368003	6.97633	20.9709	H3K27ac_E13.5_BG_WT_NKX_1_peak_281191	9.79515	26.7944	H3K27ac_E13.5_BG_WT_NKX_2_peak_225839	3.57993	6.00114	H3K27me3_BG_WT_DLX_peak_194036	4.44299	8.2392		0	0	H3K27me3_E13.5_BG_WT_NKX_2_peak_448825	1.76059	1.52463	H3K4me1_BG_WT_DLX_peak_251740	2.62714	3.31569	H3K4me1_E13.5_BG_WT_NKX_1_peak_254434	4.38838	8.23934	H3K4me1_E13.5_BG_WT_NKX_2_peak_395931	2.61734	2.92669	H3K4me1_E13.5_BG_WT_NKX_3_peak_355083	3.01392	3.68635	H3K4me3_BG_WT_DLX_peak_92557	9.69572	29.1782	H3K4me3_E13.5_BG_WT_NKX_1_peak_74500	14.354	37.0979	H3K4me3_E13.5_BG_WT_NKX_2_peak_372188	16.7292	43.8203	H3K4me3_E13.5_BG_WT_NKX_3_peak_67128	13.7804	35.5521	H3K4me3_E13.5_BG_WT_NKX_4_peak_60907	12.7035	31.1606	7_P	NA	NA	inside	776	216	9	hmm.535432
chr6	143166489	143167697	1209	*	1	Etnk1	0	Etnk1	0	Etnk1	0	Etnk1	35759	Etnk1	0	Etnk1	0	Promoter	Etnk1	Merged.20644	596	705	656	303	NA	NA	NA	NA		0	0	0	0	ASCL1_E13.5_BG_WT_2_peak_1284	36	9.69181	13.8092	35.5181		0	0	0	0	DLX2_E13.5_BG_WT_1_peak_14193a	18.55	2.5256	5.95755	11.2187		0	0	0	0		0	0	0	0		0	0	0	0		0	0	0	0		0	0	0	0		0	0	0	0		0	0	0	0		0	0	0	0	H3K27ac_BG_WT_DLX_peak_368008	6.30935	17.8742	H3K27ac_E13.5_BG_WT_NKX_1_peak_281197	9.52794	25.7173	H3K27ac_E13.5_BG_WT_NKX_2_peak_225848	3.99725	7.0163	H3K27me3_BG_WT_DLX_peak_194049	3.81788	6.30142	H3K27me3_E13.5_BG_WT_NKX_1_peak_449244	2.25883	2.51687	H3K27me3_E13.5_BG_WT_NKX_2_peak_448844	3.16503	4.83342	H3K4me1_BG_WT_DLX_peak_251747	3.49784	6.35921	H3K4me1_E13.5_BG_WT_NKX_1_peak_254447	4.29744	8.16704	H3K4me1_E13.5_BG_WT_NKX_2_peak_395945	2.75349	3.38832	H3K4me1_E13.5_BG_WT_NKX_3_peak_355097	3.12022	4.05707	H3K4me3_BG_WT_DLX_peak_92559	12.0355	36.9663	H3K4me3_E13.5_BG_WT_NKX_1_peak_74504	11.0574	26.9584	H3K4me3_E13.5_BG_WT_NKX_2_peak_372203	11.525	27.9041	H3K4me3_E13.5_BG_WT_NKX_3_peak_67132	12.2347	29.9251	H3K4me3_E13.5_BG_WT_NKX_4_peak_60909	12.5735	30.0842	6_P	776	6	PSC	776	1097	9	hmm.535455
chr6	143260247	143261692	1446	*	1	D6Ertd474e	14159	Etnk1	56790	Etnk1	92766	Etnk1	51699	D6Ertd474e	10563	D6Ertd474e	0	Intronic	D6Ertd474e	Merged.20646	819	804	743	798	NA	NA	NA	NA		0	0	0	0		0	0	0	0	DLX1_E13.5_BG_WT_4_peak_5185	16.85	4.00653	6.18778	10.6435	DLX2_E13.5_BG_WT_1_peak_14195	17.86	2.43166	5.74819	10.2952		0	0	0	0		0	0	0	0		0	0	0	0		0	0	0	0		0	0	0	0	OTX2_E13.5_BG_WT_3_peak_1725	9	1.86799	3.14635	4.03082		0	0	0	0		0	0	0	0	H3K27ac_BG_WT_DLX_peak_368044	2.39301	3.01442	H3K27ac_E13.5_BG_WT_NKX_1_peak_281226	2.89368	3.74709	H3K27ac_E13.5_BG_WT_NKX_2_peak_225867	2.2706	2.34306	H3K27me3_BG_WT_DLX_peak_194060	2.97613	4.15005	H3K27me3_E13.5_BG_WT_NKX_1_peak_449272	2.92537	4.22201	H3K27me3_E13.5_BG_WT_NKX_2_peak_448870	2.90551	4.20873	H3K4me1_BG_WT_DLX_peak_251767	5.29772	13.1473	H3K4me1_E13.5_BG_WT_NKX_1_peak_254467	6.01927	14.1141	H3K4me1_E13.5_BG_WT_NKX_2_peak_395972	3.28925	4.50744	H3K4me1_E13.5_BG_WT_NKX_3_peak_355124	3.07632	3.89288	H3K4me3_BG_WT_DLX_peak_92565	9.01716	22.6912	H3K4me3_E13.5_BG_WT_NKX_1_peak_74508	5.54975	8.80758	H3K4me3_E13.5_BG_WT_NKX_2_peak_372227	5.18972	7.96095	H3K4me3_E13.5_BG_WT_NKX_3_peak_67134	6.43844	11.2119	H3K4me3_E13.5_BG_WT_NKX_4_peak_60915	6.36506	10.6055	3_D	NA	NA	inside	777	892	5	hmm.535498
chr6	143297745	143297960	216	*	1	D6Ertd474e	51657	Etnk1	94288	Etnk1	130264	Etnk1	89197	D6Ertd474e	0	D6Ertd474e	2131	Exon	D6Ertd474e	Merged.20647	691	664	615	334	NA	NA	NA	NA		0	0	0	0		0	0	0	0		0	0	0	0		0	0	0	0		0	0	0	0		0	0	0	0		0	0	0	0		0	0	0	0		0	0	0	0		0	0	0	0		0	0	0	0	SP9_E13.5_BG_WT_1_peak_6201	12	3.12731	4.75348	7.38045		0	0	H3K27ac_E13.5_BG_WT_NKX_1_peak_281231	1.80703	1.5085		0	0		0	0	H3K27me3_E13.5_BG_WT_NKX_1_peak_449289	1.64577	1.29561		0	0	H3K4me1_BG_WT_DLX_peak_251774	2.14259	2.08133	H3K4me1_E13.5_BG_WT_NKX_1_peak_254475	2.54095	3.08379	H3K4me1_E13.5_BG_WT_NKX_2_peak_395984	2.08176	1.96092	H3K4me1_E13.5_BG_WT_NKX_3_peak_355132	2.11395	1.96724		0	0		0	0		0	0		0	0		0	0	13_D	777	20	PSC	777	160	7	hmm.535509
chr6	143346344	143346680	337	*	1	D6Ertd474e	100256	Etnk1	142887	Etnk1	178863	Etnk1	137796	D6Ertd474e	48464	D6Ertd474e	50730	Intergenic	D6Ertd474e	Merged.20649	434	455	446	437	NA	NA	NA	NA		0	0	0	0		0	0	0	0		0	0	0	0	DLX2_E13.5_BG_WT_1_peak_14196	21.98	2.9926	7.00436	14.1171		0	0	0	0		0	0	0	0		0	0	0	0		0	0	0	0		0	0	0	0		0	0	0	0		0	0	0	0	SP9_E13.5_BG_WT_1_peak_6202	16	4.16974	6.21609	11.1933		0	0	H3K27ac_E13.5_BG_WT_NKX_1_peak_281242	2.4063	2.58483		0	0		0	0	H3K27me3_E13.5_BG_WT_NKX_1_peak_449309	1.97794	1.89086		0	0	H3K4me1_BG_WT_DLX_peak_251783	2.38547	2.62717	H3K4me1_E13.5_BG_WT_NKX_1_peak_254483	2.26011	2.34687	H3K4me1_E13.5_BG_WT_NKX_2_peak_395993	2.08641	1.99533	H3K4me1_E13.5_BG_WT_NKX_3_peak_355143	2.09419	1.93711		0	0		0	0	H3K4me3_E13.5_BG_WT_NKX_2_peak_372253	1.5705	1.17685		0	0		0	0	4_D	777	20	PSC	777	337	4	hmm.535528
chr6	143401538	143401823	286	*	1	D6Ertd474e	155450	Etnk1	198081	Etnk1	234057	Etnk1	192990	D6Ertd474e	103658	D6Ertd474e	105924	Intergenic	D6Ertd474e	Merged.20651	608	624	550	220	NA	NA	NA	NA		0	0	0	0		0	0	0	0		0	0	0	0	DLX2_E13.5_BG_WT_1_peak_14197	17.86	2.43166	5.74819	10.2952		0	0	0	0		0	0	0	0		0	0	0	0		0	0	0	0		0	0	0	0		0	0	0	0		0	0	0	0	SP9_E13.5_BG_WT_1_peak_6203	9	2.34548	3.65652	4.84726	H3K27ac_BG_WT_DLX_peak_368075	1.71136	1.46981	H3K27ac_E13.5_BG_WT_NKX_1_peak_281254	1.7248	1.37987	H3K27ac_E13.5_BG_WT_NKX_2_peak_225887	1.93085	1.5736		0	0		0	0	H3K27me3_E13.5_BG_WT_NKX_2_peak_448927	1.81833	1.61966	H3K4me1_BG_WT_DLX_peak_251793	4.32825	9.17774	H3K4me1_E13.5_BG_WT_NKX_1_peak_254495	3.55895	5.79597	H3K4me1_E13.5_BG_WT_NKX_2_peak_396003	3.17985	4.31694	H3K4me1_E13.5_BG_WT_NKX_3_peak_355152	2.4426	2.58693	H3K4me3_BG_WT_DLX_peak_92572	1.99767	1.82781		0	0	H3K4me3_E13.5_BG_WT_NKX_2_peak_372266	1.82932	1.53613	H3K4me3_E13.5_BG_WT_NKX_3_peak_67139	2.21292	2.05189	H3K4me3_E13.5_BG_WT_NKX_4_peak_60922	2.1879	1.99102	4_D	NA	NA	inside	777	286	4	hmm.535547
chr6	143530877	143531502	626	*	1	1700060C16Rik	119586	Sox5	301761	Etnk1	363396	Sox5	296922	1700060C16Rik	61850	1700060C16Rik	62030	Intergenic	1700060C16Rik	Merged.20652	761	750	688	392	NA	NA	NA	NA		0	0	0	0		0	0	0	0		0	0	0	0	DLX2_E13.5_BG_WT_1_peak_14198	17.17	2.33771	5.53883	10.2952		0	0	0	0	GSX2_E13.5_BG_WT_1_peak_3627	10	1.86417	3.21141	4.32598		0	0	0	0		0	0	0	0		0	0	0	0		0	0	0	0		0	0	0	0		0	0	0	0	H3K27ac_BG_WT_DLX_peak_368123	1.96895	2.00801	H3K27ac_E13.5_BG_WT_NKX_1_peak_281274	1.84578	1.57165	H3K27ac_E13.5_BG_WT_NKX_2_peak_225909	1.97055	1.72676		0	0		0	0		0	0	H3K4me1_BG_WT_DLX_peak_251822	4.559	10.3824	H3K4me1_E13.5_BG_WT_NKX_1_peak_254518	3.74707	6.11132	H3K4me1_E13.5_BG_WT_NKX_2_peak_396034	2.5338	2.7782	H3K4me1_E13.5_BG_WT_NKX_3_peak_355181	2.40457	2.53221	H3K4me3_BG_WT_DLX_peak_92581	2.745	3.20677	H3K4me3_E13.5_BG_WT_NKX_1_peak_74519	2.49167	2.4594	H3K4me3_E13.5_BG_WT_NKX_2_peak_372300	1.42772	1.00072	H3K4me3_E13.5_BG_WT_NKX_3_peak_67142	2.43303	2.4041		0	0	7_D	NA	NA	inside	777	502	1	hmm.535597
chr6	143598353	143598551	199	*	1	1700060C16Rik	52537	Sox5	234712	Etnk1	430872	Sox5	229873	1700060C16Rik	4820	1700060C16Rik	0	Intronic	1700060C16Rik	Merged.20653	NA	NA	NA	NA	NA	NA	NA	NA		0	0	0	0		0	0	0	0		0	0	0	0		0	0	0	0		0	0	0	0		0	0	0	0		0	0	0	0	NKX2.1_E13.5_BG_WT_2_peak_5558	15	3.01798	4.92746	8.60952		0	0	0	0		0	0	0	0		0	0	0	0		0	0	0	0		0	0		0	0		0	0		0	0	H3K27me3_E13.5_BG_WT_NKX_1_peak_449397	1.68533	1.35962		0	0		0	0		0	0		0	0		0	0		0	0		0	0	H3K4me3_E13.5_BG_WT_NKX_2_peak_372312	1.42772	1.00072		0	0		0	0	5_D	777	20	PSC	777	199	7	hmm.535623
chr6	143941037	143941724	688	*	1	Sox5	267644	Sox5	0	Sox5	267644	Sox5	107773	Sox5	0	Sox5	0	Intronic	Sox5	Merged.20657	785	759	690	350	NA	NA	NA	NA		0	0	0	0		0	0	0	0		0	0	0	0	DLX2_E13.5_BG_WT_1_peak_14199	14.43	1.96466	4.70138	7.66885		0	0	0	0		0	0	0	0		0	0	0	0		0	0	0	0		0	0	0	0		0	0	0	0		0	0	0	0		0	0	0	0	H3K27ac_BG_WT_DLX_peak_368235	2.87635	4.50523	H3K27ac_E13.5_BG_WT_NKX_1_peak_281382	6.3946	13.8562	H3K27ac_E13.5_BG_WT_NKX_2_peak_225986	2.76877	3.64921		0	0	H3K27me3_E13.5_BG_WT_NKX_1_peak_449521	1.64293	1.29103	H3K27me3_E13.5_BG_WT_NKX_2_peak_449113	1.69962	1.41918	H3K4me1_BG_WT_DLX_peak_251904	4.5987	10.7397	H3K4me1_E13.5_BG_WT_NKX_1_peak_254607	4.9927	11.135	H3K4me1_E13.5_BG_WT_NKX_2_peak_396151	2.47195	2.69428	H3K4me1_E13.5_BG_WT_NKX_3_peak_355298	2.37775	2.47573	H3K4me3_BG_WT_DLX_peak_92600	3.5908	5.29426	H3K4me3_E13.5_BG_WT_NKX_1_peak_74535	2.15776	1.96695	H3K4me3_E13.5_BG_WT_NKX_2_peak_372406	1.72277	1.37801	H3K4me3_E13.5_BG_WT_NKX_3_peak_67157	2.71079	2.91091	H3K4me3_E13.5_BG_WT_NKX_4_peak_60938	2.93626	3.29512	3_D	NA	NA	inside	777	524	2	hmm.535772
chr6	143978051	143978518	468	*	1	Sox5	230850	Sox5	17130	Sox5	230850	Sox5	144787	Sox5	17130	Sox5	0	Intronic	Sox5	Merged.20658	755	753	675	299	NA	NA	NA	NA		0	0	0	0		0	0	0	0		0	0	0	0	DLX2_E13.5_BG_WT_1_peak_14200	19.92	2.71213	6.37628	12.1642		0	0	0	0		0	0	0	0		0	0	0	0		0	0	0	0		0	0	0	0		0	0	0	0		0	0	0	0		0	0	0	0	H3K27ac_BG_WT_DLX_peak_368253	2.05321	2.2369	H3K27ac_E13.5_BG_WT_NKX_1_peak_281402	2.33335	2.52211	H3K27ac_E13.5_BG_WT_NKX_2_peak_226000	2.02844	1.83731		0	0		0	0	H3K27me3_E13.5_BG_WT_NKX_2_peak_449128	1.92605	1.81939	H3K4me1_BG_WT_DLX_peak_251917	3.62621	6.95932	H3K4me1_E13.5_BG_WT_NKX_1_peak_254620	2.83267	3.91708	H3K4me1_E13.5_BG_WT_NKX_2_peak_396175	2.33058	2.41442	H3K4me1_E13.5_BG_WT_NKX_3_peak_355315	2.49733	2.71336	H3K4me3_BG_WT_DLX_peak_92602	1.68382	1.30548		0	0		0	0		0	0		0	0	3_D	NA	NA	inside	777	468	4	hmm.535790
chr6	144012197	144012568	372	*	1	Sox5	196800	Sox5	10600	Sox5	196800	Sox5	178933	Sox5	10600	Sox5	0	Intronic	Sox5	Merged.20661	752	760	692	333	NA	NA	NA	NA		0	0	0	0		0	0	0	0		0	0	0	0		0	0	0	0		0	0	0	0		0	0	0	0		0	0	0	0		0	0	0	0		0	0	0	0		0	0	0	0	PBX1_E13.5_BG_WT_1_peak_3046	36	3.69152	6.84038	21.1594	SP9_E13.5_BG_WT_1_peak_6204	18	4.69096	6.94739	13.2534	H3K27ac_BG_WT_DLX_peak_368269	1.62213	1.30605	H3K27ac_E13.5_BG_WT_NKX_1_peak_281415	2.67408	3.16791	H3K27ac_E13.5_BG_WT_NKX_2_peak_226012	1.76565	1.34806		0	0		0	0	H3K27me3_E13.5_BG_WT_NKX_2_peak_449139	1.64417	1.30826	H3K4me1_BG_WT_DLX_peak_251927	2.21846	2.29468	H3K4me1_E13.5_BG_WT_NKX_1_peak_254632	2.33462	2.45153	H3K4me1_E13.5_BG_WT_NKX_2_peak_396190	2.90266	3.56791	H3K4me1_E13.5_BG_WT_NKX_3_peak_355327	1.89429	1.61228		0	0		0	0	H3K4me3_E13.5_BG_WT_NKX_2_peak_372426	1.5374	1.13602		0	0		0	0	4_D	NA	NA	inside	777	372	4	hmm.535805
chr6	144056744	144057489	746	*	1	Sox5	151879	Sox5	15388	Sox5	151879	Sox5	223480	Sox5	15388	Sox5	0	Intronic	Sox5	Merged.20667	807	790	714	1300	NA	NA	NA	NA		0	0	0	0		0	0	0	0		0	0	0	0		0	0	0	0		0	0	0	0		0	0	0	0		0	0	0	0	NKX2.1_E13.5_BG_WT_2_peak_5559	20	4.02397	6.4673	13.2536		0	0	0	0	OTX2_E13.5_BG_WT_3_peak_1726	9	1.86799	3.14635	4.03082	PBX1_E13.5_BG_WT_1_peak_3047	27	2.76864	5.1765	13.2861		0	0	0	0	H3K27ac_BG_WT_DLX_peak_368289	3.1259	5.15045	H3K27ac_E13.5_BG_WT_NKX_1_peak_281432	8.67085	21.6242	H3K27ac_E13.5_BG_WT_NKX_2_peak_226023	3.18017	4.72025		0	0	H3K27me3_E13.5_BG_WT_NKX_1_peak_449556	1.72402	1.42668	H3K27me3_E13.5_BG_WT_NKX_2_peak_449161	1.88743	1.74824	H3K4me1_BG_WT_DLX_peak_251938	5.19151	13.2281	H3K4me1_E13.5_BG_WT_NKX_1_peak_254646	6.1344	15.0196	H3K4me1_E13.5_BG_WT_NKX_2_peak_396205	2.8688	3.5684	H3K4me1_E13.5_BG_WT_NKX_3_peak_355345	3.02349	3.79891	H3K4me3_BG_WT_DLX_peak_92610	4.02256	6.35396	H3K4me3_E13.5_BG_WT_NKX_1_peak_74544	2.54312	2.55315	H3K4me3_E13.5_BG_WT_NKX_2_peak_372443	2.11955	1.94985	H3K4me3_E13.5_BG_WT_NKX_3_peak_67165	2.80149	3.02154	H3K4me3_E13.5_BG_WT_NKX_4_peak_60951	2.66651	2.75621	5_D	NA	NA	inside	777	746	2	hmm.535838
chr6	144098048	144098314	267	*	1	Sox5	111054	Sox5	18129	Sox5	111054	Sox5	264784	Sox5	18129	Sox5	0	Intronic	Sox5	Merged.20668	732	699	627	213	NA	NA	NA	NA		0	0	0	0		0	0	0	0		0	0	0	0	DLX2_E13.5_BG_WT_1_peak_14201	16.49	2.24513	5.32947	9.39486		0	0	0	0		0	0	0	0		0	0	0	0		0	0	0	0		0	0	0	0		0	0	0	0		0	0	0	0		0	0	0	0	H3K27ac_BG_WT_DLX_peak_368309	3.07486	4.92667	H3K27ac_E13.5_BG_WT_NKX_1_peak_281453	3.40434	4.90895	H3K27ac_E13.5_BG_WT_NKX_2_peak_226039	2.96761	4.02649		0	0		0	0		0	0	H3K4me1_BG_WT_DLX_peak_251958	3.80907	8.3846	H3K4me1_E13.5_BG_WT_NKX_1_peak_254664	5.75067	13.6785	H3K4me1_E13.5_BG_WT_NKX_2_peak_396231	3.85392	5.90097	H3K4me1_E13.5_BG_WT_NKX_3_peak_355368	3.36571	4.42263	H3K4me3_BG_WT_DLX_peak_92612	5.08312	9.54358	H3K4me3_E13.5_BG_WT_NKX_1_peak_74549	2.06893	1.82448	H3K4me3_E13.5_BG_WT_NKX_2_peak_372460	2.18526	2.0388		0	0	H3K4me3_E13.5_BG_WT_NKX_4_peak_60953	2.62773	2.68439	7_D	777	20	PSC	777	152	4	hmm.535864
chr6	144105700	144105921	222	*	1	Sox5	103447	Sox5	10522	Sox5	103447	Sox5	272436	Sox5	10522	Sox5	0	Intronic	Sox5	Merged.20669	676	650	624	484	NA	NA	NA	NA		0	0	0	0		0	0	0	0		0	0	0	0		0	0	0	0		0	0	0	0		0	0	0	0		0	0	0	0	NKX2.1_E13.5_BG_WT_2_peak_5560	13	2.61558	4.31153	6.92391		0	0	0	0		0	0	0	0		0	0	0	0		0	0	0	0	H3K27ac_BG_WT_DLX_peak_368314	2.57624	3.54534	H3K27ac_E13.5_BG_WT_NKX_1_peak_281454	3.47138	5.26447	H3K27ac_E13.5_BG_WT_NKX_2_peak_226041	2.68395	3.35544		0	0		0	0		0	0	H3K4me1_BG_WT_DLX_peak_251959	4.01263	8.49022	H3K4me1_E13.5_BG_WT_NKX_1_peak_254667	5.7242	13.1788	H3K4me1_E13.5_BG_WT_NKX_2_peak_396235	2.70609	3.17213	H3K4me1_E13.5_BG_WT_NKX_3_peak_355371	3.421	4.59627		0	0		0	0		0	0	H3K4me3_E13.5_BG_WT_NKX_3_peak_67166	1.85022	1.51551	H3K4me3_E13.5_BG_WT_NKX_4_peak_60954	2.23545	2.06692	5_D	777	20	PSC	777	222	3	hmm.535868
chr6	144106835	144107420	586	*	1	Sox5	101948	Sox5	9023	Sox5	101948	Sox5	273571	Sox5	9023	Sox5	0	Intronic	Sox5	Merged.20670	606	673	619	454	NA	NA	NA	NA		0	0	0	0		0	0	0	0		0	0	0	0	DLX2_E13.5_BG_WT_1_peak_14202	15.11	2.05724	4.91074	8.51893		0	0	0	0	GSX2_E13.5_BG_WT_1_peak_3628	12	2.237	3.7953	5.76423		0	0	0	0		0	0	0	0		0	0	0	0		0	0	0	0		0	0	0	0		0	0	0	0	H3K27ac_BG_WT_DLX_peak_368314	2.57624	3.54534	H3K27ac_E13.5_BG_WT_NKX_1_peak_281454	3.47138	5.26447	H3K27ac_E13.5_BG_WT_NKX_2_peak_226041	2.68395	3.35544		0	0	H3K27me3_E13.5_BG_WT_NKX_1_peak_449570	1.68117	1.35421	H3K27me3_E13.5_BG_WT_NKX_2_peak_449177	1.67263	1.35924	H3K4me1_BG_WT_DLX_peak_251959	4.01263	8.49022	H3K4me1_E13.5_BG_WT_NKX_1_peak_254667	5.7242	13.1788	H3K4me1_E13.5_BG_WT_NKX_2_peak_396235	2.70609	3.17213	H3K4me1_E13.5_BG_WT_NKX_3_peak_355371	3.421	4.59627	H3K4me3_BG_WT_DLX_peak_92614	5.21791	9.47458	H3K4me3_E13.5_BG_WT_NKX_1_peak_74550	2.89595	3.33385	H3K4me3_E13.5_BG_WT_NKX_2_peak_372463	2.57244	2.7575	H3K4me3_E13.5_BG_WT_NKX_3_peak_67167	3.87858	5.01633	H3K4me3_E13.5_BG_WT_NKX_4_peak_60955	3.9841	5.25051	7_D	777	20	PSC	777	586	2	hmm.535869
chr6	144208391	144209089	699	*	1	Sox5	279	Sox5	241	Sox5	279	Sox5	375127	Sox5	241	Sox5	0	Intronic	Sox5	Merged.20676	738	764	703	377	NA	NA	NA	NA		0	0	0	0		0	0	0	0		0	0	0	0	DLX2_E13.5_BG_WT_1_peak_14203	17.17	2.33771	5.53883	10.2952		0	0	0	0		0	0	0	0		0	0	0	0		0	0	0	0		0	0	0	0		0	0	0	0		0	0	0	0		0	0	0	0	H3K27ac_BG_WT_DLX_peak_368373	4.6517	10.808	H3K27ac_E13.5_BG_WT_NKX_1_peak_281514	16.7016	56.2919	H3K27ac_E13.5_BG_WT_NKX_2_peak_226096	4.66794	9.35213	H3K27me3_BG_WT_DLX_peak_194156	3.19812	4.765	H3K27me3_E13.5_BG_WT_NKX_1_peak_449615	2.25811	2.46219	H3K27me3_E13.5_BG_WT_NKX_2_peak_449217	1.89843	1.7771	H3K4me1_BG_WT_DLX_peak_251995	4.80104	11.2845	H3K4me1_E13.5_BG_WT_NKX_1_peak_254714	5.38401	12.3871	H3K4me1_E13.5_BG_WT_NKX_2_peak_396290	2.87687	3.56542	H3K4me1_E13.5_BG_WT_NKX_3_peak_355424	2.9456	3.64188	H3K4me3_BG_WT_DLX_peak_92629	12.382	36.1834	H3K4me3_E13.5_BG_WT_NKX_1_peak_74568	20.9031	58.2388	H3K4me3_E13.5_BG_WT_NKX_2_peak_372502	19.5983	52.7389	H3K4me3_E13.5_BG_WT_NKX_3_peak_67176	14.8757	38.1079	H3K4me3_E13.5_BG_WT_NKX_4_peak_60965	14.3887	36.098	3_D	777	20	PSC	777	699	9	hmm.535945
chr6	144209138	144209336	199	*	1	Sox5	32	Sox5	0	Sox5	32	Sox5	375874	Sox5	0	Sox5	0	Intronic	Sox5	Merged.20677	717	669	610	519	NA	NA	NA	NA		0	0	0	0		0	0	0	0		0	0	0	0	DLX2_E13.5_BG_WT_1_peak_14204	12.36	1.68283	4.07329	6.05285		0	0	0	0		0	0	0	0		0	0	0	0		0	0	0	0		0	0	0	0		0	0	0	0		0	0	0	0		0	0	0	0	H3K27ac_BG_WT_DLX_peak_368373	4.6517	10.808	H3K27ac_E13.5_BG_WT_NKX_1_peak_281514	16.7016	56.2919	H3K27ac_E13.5_BG_WT_NKX_2_peak_226096	4.66794	9.35213	H3K27me3_BG_WT_DLX_peak_194156	3.19812	4.765	H3K27me3_E13.5_BG_WT_NKX_1_peak_449615	2.25811	2.46219	H3K27me3_E13.5_BG_WT_NKX_2_peak_449217	1.89843	1.7771	H3K4me1_BG_WT_DLX_peak_251995	4.80104	11.2845	H3K4me1_E13.5_BG_WT_NKX_1_peak_254714	5.38401	12.3871	H3K4me1_E13.5_BG_WT_NKX_2_peak_396290	2.87687	3.56542	H3K4me1_E13.5_BG_WT_NKX_3_peak_355424	2.9456	3.64188	H3K4me3_BG_WT_DLX_peak_92629	12.382	36.1834	H3K4me3_E13.5_BG_WT_NKX_1_peak_74568	20.9031	58.2388	H3K4me3_E13.5_BG_WT_NKX_2_peak_372502	19.5983	52.7389	H3K4me3_E13.5_BG_WT_NKX_3_peak_67176	14.8757	38.1079	H3K4me3_E13.5_BG_WT_NKX_4_peak_60965	14.3887	36.098	3_D	777	20	PSC	777	199	9	hmm.535945
chr6	144209418	144211188	1771	*	1	Sox5	0	Sox5	49	Sox5	0	Sox5	376154	Sox5	0	Sox5	87	Promoter	Sox5	Merged.20678	797	790	765	1986	NA	NA	Satellite_3888766	IMPB_01		0	0	0	0		0	0	0	0		0	0	0	0	DLX2_E13.5_BG_WT_1_peak_14206	14.43	1.96466	4.70138	7.66885		0	0	0	0		0	0	0	0		0	0	0	0		0	0	0	0		0	0	0	0		0	0	0	0	PBX1_E13.5_BG_WT_1_peak_3048	34	3.48643	6.47063	19.3205		0	0	0	0	H3K27ac_BG_WT_DLX_peak_368373	4.6517	10.808	H3K27ac_E13.5_BG_WT_NKX_1_peak_281514	16.7016	56.2919	H3K27ac_E13.5_BG_WT_NKX_2_peak_226096	4.66794	9.35213	H3K27me3_BG_WT_DLX_peak_194157	1.97174	1.82395	H3K27me3_E13.5_BG_WT_NKX_1_peak_449615	2.25811	2.46219	H3K27me3_E13.5_BG_WT_NKX_2_peak_449217	1.89843	1.7771	H3K4me1_BG_WT_DLX_peak_251995	4.80104	11.2845	H3K4me1_E13.5_BG_WT_NKX_1_peak_254714	5.38401	12.3871	H3K4me1_E13.5_BG_WT_NKX_2_peak_396290	2.87687	3.56542	H3K4me1_E13.5_BG_WT_NKX_3_peak_355425	3.73233	5.31219	H3K4me3_BG_WT_DLX_peak_92629	12.382	36.1834	H3K4me3_E13.5_BG_WT_NKX_1_peak_74568	20.9031	58.2388	H3K4me3_E13.5_BG_WT_NKX_2_peak_372502	19.5983	52.7389	H3K4me3_E13.5_BG_WT_NKX_3_peak_67176	14.8757	38.1079	H3K4me3_E13.5_BG_WT_NKX_4_peak_60965	14.3887	36.098	1_P	777	20	PSC	777	1588	2	hmm.535946
chr6	144236301	144236587	287	*	1	Sox5	24732	Sox5	26932	Sox5	26732	Sox5	403037	Sox5	26732	Sox5	26970	Intergenic	Sox5	Merged.20680	414	429	329	NA	NA	NA	NA	NA		0	0	0	0		0	0	0	0		0	0	0	0		0	0	0	0		0	0	0	0		0	0	0	0		0	0	0	0		0	0	0	0		0	0	0	0		0	0	0	0		0	0	0	0	SP9_E13.5_BG_WT_1_peak_6205	15	3.90913	5.85044	10.1995		0	0		0	0		0	0		0	0		0	0		0	0		0	0		0	0	H3K4me1_E13.5_BG_WT_NKX_2_peak_396300	1.96395	1.74752	H3K4me1_E13.5_BG_WT_NKX_3_peak_355430	2.48015	2.66613		0	0		0	0		0	0		0	0		0	0	13_D	777	20	PSC	777	287	8	hmm.535956
chr6	144250943	144253149	2207	*	1	Sox5	39374	Sox5	41574	Sox5	41374	Sox5	417679	Sox5	41374	Sox5	41612	Intergenic	Sox5	Merged.20681	900	878	817	845	NA	NA	NA	NA	ARX_E13.5_BG_WT_3_peak_3493	19	7.60778	9.39351	17.7977		0	0	0	0	DLX1_E13.5_BG_WT_4_peak_5186	32.71	7.77767	11.6853	28.651	DLX2_E13.5_BG_WT_1_peak_14207a	83.12	11.3169	25.6376	97.4149	DLX5_E13.5_BG_WT_2_peak_3758	42	5.05761	9.04406	29.6673	GSX2_E13.5_BG_WT_1_peak_3630	18	3.3555	5.54698	10.7721	LHX6_E13.5_BG_WT_3_peak_1432	33	6.43172	10.2418	27.0231	NKX2.1_E13.5_BG_WT_2_peak_5562	16	3.21917	5.23543	9.49191		0	0	0	0	OTX2_E13.5_BG_WT_3_peak_1727	33	6.8493	10.6976	27.8924		0	0	0	0	SP9_E13.5_BG_WT_1_peak_6206a	70	18.2426	25.9613	85.6851	H3K27ac_BG_WT_DLX_peak_368387	4.25726	8.96655	H3K27ac_E13.5_BG_WT_NKX_1_peak_281539	11.7992	35.3108	H3K27ac_E13.5_BG_WT_NKX_2_peak_226114	3.49178	5.61761	H3K27me3_BG_WT_DLX_peak_194170	1.7965	1.51917	H3K27me3_E13.5_BG_WT_NKX_1_peak_449634	1.60896	1.23608		0	0	H3K4me1_BG_WT_DLX_peak_252004	4.87076	11.2524	H3K4me1_E13.5_BG_WT_NKX_1_peak_254723	4.80967	10.2787	H3K4me1_E13.5_BG_WT_NKX_2_peak_396305	3.01858	3.93333	H3K4me1_E13.5_BG_WT_NKX_3_peak_355437	2.65832	3.0461	H3K4me3_BG_WT_DLX_peak_92630	3.50079	5.23588	H3K4me3_E13.5_BG_WT_NKX_1_peak_74570	3.46231	4.29659	H3K4me3_E13.5_BG_WT_NKX_2_peak_372512	3.23082	4.08432	H3K4me3_E13.5_BG_WT_NKX_3_peak_67178	3.65535	4.69531	H3K4me3_E13.5_BG_WT_NKX_4_peak_60966	3.81697	5.01276	1_D	777	20	PSC	777	1399	2	hmm.535972
chr6	144312297	144313705	1409	*	1	Sox5	100728	Sox5	102928	Sox5	102728	Sox5	479033	Sox5	102728	Sox5	102966	Intergenic	Sox5	Merged.20684	869	862	803	722	NA	NA	NA	NA		0	0	0	0		0	0	0	0		0	0	0	0	DLX2_E13.5_BG_WT_1_peak_14208	13.05	1.77677	4.28266	6.84622		0	0	0	0		0	0	0	0		0	0	0	0		0	0	0	0		0	0	0	0	OTX2_E13.5_BG_WT_3_peak_1728	16	3.32087	5.34879	9.69352		0	0	0	0		0	0	0	0	H3K27ac_BG_WT_DLX_peak_368425	2.9007	4.51419	H3K27ac_E13.5_BG_WT_NKX_1_peak_281573	7.1516	17.5935	H3K27ac_E13.5_BG_WT_NKX_2_peak_226145	2.64282	3.21563		0	0	H3K27me3_E13.5_BG_WT_NKX_1_peak_449676	1.77525	1.51336	H3K27me3_E13.5_BG_WT_NKX_2_peak_449281	1.93072	1.82995	H3K4me1_BG_WT_DLX_peak_252027	4.0712	8.24777	H3K4me1_E13.5_BG_WT_NKX_1_peak_254749	4.95003	10.6855	H3K4me1_E13.5_BG_WT_NKX_2_peak_396330	2.10916	2.00886	H3K4me1_E13.5_BG_WT_NKX_3_peak_355455	2.33005	2.34808	H3K4me3_BG_WT_DLX_peak_92639	2.72351	3.15371	H3K4me3_E13.5_BG_WT_NKX_1_peak_74572	2.21291	2.0441	H3K4me3_E13.5_BG_WT_NKX_2_peak_372531	2.0978	1.92832	H3K4me3_E13.5_BG_WT_NKX_3_peak_67182	3.00022	3.32137	H3K4me3_E13.5_BG_WT_NKX_4_peak_60973	3.01864	3.38862	3_D	777	20	PSC	777	905	3	hmm.536010
chr6	144337554	144338148	595	*	1	Sox5	125985	Sox5	128185	Sox5	127985	Sox5	504290	Sox5	127985	Sox5	128223	Intergenic	Sox5	Merged.20685	548	550	398	774	NA	NA	NA	NA		0	0	0	0		0	0	0	0		0	0	0	0	DLX2_E13.5_BG_WT_1_peak_14209	11.68	1.59024	3.86393	5.29078		0	0	0	0		0	0	0	0		0	0	0	0		0	0	0	0		0	0	0	0		0	0	0	0		0	0	0	0		0	0	0	0	H3K27ac_BG_WT_DLX_peak_368440	2.8023	4.1847	H3K27ac_E13.5_BG_WT_NKX_1_peak_281587	2.2137	2.2579	H3K27ac_E13.5_BG_WT_NKX_2_peak_226159	2.70378	3.44803	H3K27me3_BG_WT_DLX_peak_194198	2.04377	1.95378	H3K27me3_E13.5_BG_WT_NKX_1_peak_449691	1.93416	1.80466	H3K27me3_E13.5_BG_WT_NKX_2_peak_449295	2.30153	2.64497	H3K4me1_BG_WT_DLX_peak_252035	4.60807	10.6082	H3K4me1_E13.5_BG_WT_NKX_1_peak_254765	4.16874	8.41462	H3K4me1_E13.5_BG_WT_NKX_2_peak_396340	2.73046	3.34425	H3K4me1_E13.5_BG_WT_NKX_3_peak_355463	2.63074	2.96941	H3K4me3_BG_WT_DLX_peak_92641	4.95233	9.92684	H3K4me3_E13.5_BG_WT_NKX_1_peak_74573	2.09175	1.8619	H3K4me3_E13.5_BG_WT_NKX_2_peak_372535	2.20359	2.04512	H3K4me3_E13.5_BG_WT_NKX_3_peak_67184	4.29269	6.04526	H3K4me3_E13.5_BG_WT_NKX_4_peak_60974	3.49321	4.30802	7_D	777	20	PSC	777	348	3	hmm.536026
chr6	144367648	144368053	406	*	1	Sox5	156079	Sox5	158279	Sox5	158079	Sox5	534384	Sox5	158079	Sox5	158317	Intergenic	Sox5	Merged.20686	875	852	789	1365	NA	NA	NA	NA	ARX_E13.5_BG_WT_3_peak_3494	30	12.0123	14.5599	32.7548		0	0	0	0		0	0	0	0	DLX2_E13.5_BG_WT_1_peak_14210	20.61	2.80607	6.58564	13.1306		0	0	0	0		0	0	0	0		0	0	0	0		0	0	0	0		0	0	0	0		0	0	0	0		0	0	0	0	SP9_E13.5_BG_WT_1_peak_6207	15	3.90913	5.85044	10.1995	H3K27ac_BG_WT_DLX_peak_368460	2.30901	2.82653	H3K27ac_E13.5_BG_WT_NKX_1_peak_281603	2.06635	1.99495	H3K27ac_E13.5_BG_WT_NKX_2_peak_226173	2.08947	2.03186		0	0		0	0	H3K27me3_E13.5_BG_WT_NKX_2_peak_449312	1.75078	1.52068	H3K4me1_BG_WT_DLX_peak_252043	3.59964	6.32169	H3K4me1_E13.5_BG_WT_NKX_1_peak_254770	3.12359	4.55417	H3K4me1_E13.5_BG_WT_NKX_2_peak_396347	2.10366	1.99468	H3K4me1_E13.5_BG_WT_NKX_3_peak_355471	2.24131	2.21061	H3K4me3_BG_WT_DLX_peak_92645	2.40758	2.58321		0	0	H3K4me3_E13.5_BG_WT_NKX_2_peak_372544	2.21938	2.095	H3K4me3_E13.5_BG_WT_NKX_3_peak_67187	2.40358	2.34039	H3K4me3_E13.5_BG_WT_NKX_4_peak_60977	2.75976	2.89125	4_D	777	20	PSC	777	352	3	hmm.536044
chr6	144389396	144389722	327	*	1	Sox5	177827	Sox5	180027	Sox5	179827	Sox5	556132	Sox5	179827	Sox5	180065	Intergenic	Sox5	Merged.20687	268	276	NA	NA	NA	NA	NA	NA		0	0	0	0		0	0	0	0	DLX1_E13.5_BG_WT_4_peak_5187	15.86	3.77113	5.84418	9.68528		0	0	0	0		0	0	0	0		0	0	0	0		0	0	0	0		0	0	0	0		0	0	0	0		0	0	0	0		0	0	0	0	SP9_E13.5_BG_WT_1_peak_6208	43	11.2062	16.0887	44.6336	H3K27ac_BG_WT_DLX_peak_368475	2.58342	3.50299	H3K27ac_E13.5_BG_WT_NKX_1_peak_281611	2.60321	3.02834	H3K27ac_E13.5_BG_WT_NKX_2_peak_226180	2.69023	3.32404		0	0	H3K27me3_E13.5_BG_WT_NKX_1_peak_449712	1.98961	1.90301	H3K27me3_E13.5_BG_WT_NKX_2_peak_449324	1.95895	1.87997	H3K4me1_BG_WT_DLX_peak_252051	5.14751	12.9632	H3K4me1_E13.5_BG_WT_NKX_1_peak_254778	5.09691	11.279	H3K4me1_E13.5_BG_WT_NKX_2_peak_396356	2.49686	2.76793	H3K4me1_E13.5_BG_WT_NKX_3_peak_355479	2.9047	3.58311	H3K4me3_BG_WT_DLX_peak_92648	3.31444	4.48639	H3K4me3_E13.5_BG_WT_NKX_1_peak_74576	2.27522	2.14258	H3K4me3_E13.5_BG_WT_NKX_2_peak_372552	2.41508	2.40824	H3K4me3_E13.5_BG_WT_NKX_3_peak_67189	3.02293	3.36707	H3K4me3_E13.5_BG_WT_NKX_4_peak_60979	2.523	2.52048	4_D	777	20	PSC	777	322	2	hmm.536063
chr6	144446147	144446423	277	*	1	Sox5os3	224444	Sox5	236778	Sox5	236578	Bcat1	547411	Sox5os3	226444	Sox5os3	226669	Intergenic	Sox5os3	Merged.20689	644	598	614	421	NA	NA	NA	NA		0	0	0	0		0	0	0	0		0	0	0	0	DLX2_E13.5_BG_WT_1_peak_14211	18.55	2.5256	5.95755	11.2187		0	0	0	0		0	0	0	0		0	0	0	0		0	0	0	0		0	0	0	0		0	0	0	0		0	0	0	0		0	0	0	0	H3K27ac_BG_WT_DLX_peak_368506	2.4013	3.02759	H3K27ac_E13.5_BG_WT_NKX_1_peak_281632	2.76627	3.41814	H3K27ac_E13.5_BG_WT_NKX_2_peak_226202	2.63731	3.23195		0	0		0	0		0	0	H3K4me1_BG_WT_DLX_peak_252068	4.6078	11.0412	H3K4me1_E13.5_BG_WT_NKX_1_peak_254789	4.11603	8.04841	H3K4me1_E13.5_BG_WT_NKX_2_peak_396374	2.83317	3.38829	H3K4me1_E13.5_BG_WT_NKX_3_peak_355496	3.95605	5.94862	H3K4me3_BG_WT_DLX_peak_92652	3.55287	5.17953	H3K4me3_E13.5_BG_WT_NKX_1_peak_74577	2.1819	1.99569	H3K4me3_E13.5_BG_WT_NKX_2_peak_372566	1.98614	1.74857	H3K4me3_E13.5_BG_WT_NKX_3_peak_67193	2.5535	2.58396	H3K4me3_E13.5_BG_WT_NKX_4_peak_60983	2.2847	2.13832	16_D	777	20	PSC	777	253	2	hmm.536093
chr6	144479852	144480393	542	*	1	Sox5os3	190474	Sox5	270483	Sox5	270283	Bcat1	513441	Sox5os3	192474	Sox5os3	192699	Intergenic	Sox5os3	Merged.20691	545	573	434	209	NA	NA	NA	NA		0	0	0	0		0	0	0	0		0	0	0	0	DLX2_E13.5_BG_WT_1_peak_14212	15.11	2.05724	4.91074	8.51893		0	0	0	0		0	0	0	0		0	0	0	0		0	0	0	0		0	0	0	0		0	0	0	0		0	0	0	0		0	0	0	0	H3K27ac_BG_WT_DLX_peak_368528	2.9592	4.54525	H3K27ac_E13.5_BG_WT_NKX_1_peak_281651	5.12992	9.88823	H3K27ac_E13.5_BG_WT_NKX_2_peak_226219	3.23242	4.77848		0	0		0	0	H3K27me3_E13.5_BG_WT_NKX_2_peak_449357	1.59595	1.23068	H3K4me1_BG_WT_DLX_peak_252078	6.97053	20.5059	H3K4me1_E13.5_BG_WT_NKX_1_peak_254802	6.46251	16.1737	H3K4me1_E13.5_BG_WT_NKX_2_peak_396387	3.54505	5.05839	H3K4me1_E13.5_BG_WT_NKX_3_peak_355510	2.91885	3.55662	H3K4me3_BG_WT_DLX_peak_92656	3.52235	5.00774	H3K4me3_E13.5_BG_WT_NKX_1_peak_74579	2.14406	1.95486	H3K4me3_E13.5_BG_WT_NKX_2_peak_372580	1.90855	1.64783	H3K4me3_E13.5_BG_WT_NKX_3_peak_67197	2.75332	2.94749	H3K4me3_E13.5_BG_WT_NKX_4_peak_60986	2.68123	2.86026	8_D	777	20	PSC	777	542	3	hmm.536113
chr6	144481058	144481746	689	*	1	Sox5os3	189121	Sox5	271689	Sox5	271489	Bcat1	512088	Sox5os3	191121	Sox5os3	191346	Intergenic	Sox5os3	Merged.20693	712	694	619	216	NA	NA	NA	NA		0	0	0	0		0	0	0	0	DLX1_E13.5_BG_WT_4_peak_5188	18.83	4.47733	6.87497	12.6321	DLX2_E13.5_BG_WT_1_peak_14213	36.41	4.95726	11.401	30.8511		0	0	0	0	GSX2_E13.5_BG_WT_1_peak_3631	50	9.32084	14.8893	47.6003		0	0	0	0	NKX2.1_E13.5_BG_WT_2_peak_5563	19	3.82277	6.15933	12.2807		0	0	0	0		0	0	0	0		0	0	0	0	SP9_E13.5_BG_WT_1_peak_6209	13	3.38792	5.11913	8.29129	H3K27ac_BG_WT_DLX_peak_368528	2.9592	4.54525	H3K27ac_E13.5_BG_WT_NKX_1_peak_281651	5.12992	9.88823	H3K27ac_E13.5_BG_WT_NKX_2_peak_226219	3.23242	4.77848		0	0		0	0		0	0	H3K4me1_BG_WT_DLX_peak_252078	6.97053	20.5059	H3K4me1_E13.5_BG_WT_NKX_1_peak_254802	6.46251	16.1737	H3K4me1_E13.5_BG_WT_NKX_2_peak_396387	3.54505	5.05839	H3K4me1_E13.5_BG_WT_NKX_3_peak_355510	2.91885	3.55662	H3K4me3_BG_WT_DLX_peak_92656	3.52235	5.00774	H3K4me3_E13.5_BG_WT_NKX_1_peak_74580	3.13875	3.62615	H3K4me3_E13.5_BG_WT_NKX_2_peak_372580	1.90855	1.64783	H3K4me3_E13.5_BG_WT_NKX_3_peak_67197	2.75332	2.94749	H3K4me3_E13.5_BG_WT_NKX_4_peak_60986	2.68123	2.86026	2_D	777	20	PSC	777	542	2	hmm.536114
chr6	144503339	144504324	986	*	1	Sox5os3	166543	Sox5	293970	Sox5	293770	Bcat1	489510	Sox5os3	168543	Sox5os3	168768	Intergenic	Sox5os3	Merged.20694	790	765	727	791	NA	NA	NA	NA	ARX_E13.5_BG_WT_3_peak_3495	7	2.80286	3.7574	4.61657		0	0	0	0		0	0	0	0	DLX2_E13.5_BG_WT_1_peak_14214	46.03	6.26703	14.332	43.5493	DLX5_E13.5_BG_WT_2_peak_3759	16	1.92671	3.57556	6.31414	GSX2_E13.5_BG_WT_1_peak_3632	32	5.96534	9.63423	25.2627		0	0	0	0		0	0	0	0		0	0	0	0		0	0	0	0		0	0	0	0		0	0	0	0	H3K27ac_BG_WT_DLX_peak_368536	3.2822	5.88062	H3K27ac_E13.5_BG_WT_NKX_1_peak_281668	9.4461	27.3532	H3K27ac_E13.5_BG_WT_NKX_2_peak_226230	3.74061	6.61104		0	0	H3K27me3_E13.5_BG_WT_NKX_1_peak_449754	2.18081	2.28466		0	0	H3K4me1_BG_WT_DLX_peak_252086	5.12526	12.7983	H3K4me1_E13.5_BG_WT_NKX_1_peak_254811	5.61228	13.3791	H3K4me1_E13.5_BG_WT_NKX_2_peak_396395	2.96086	3.69832	H3K4me1_E13.5_BG_WT_NKX_3_peak_355520	3.25619	4.40896	H3K4me3_BG_WT_DLX_peak_92660	5.18617	9.61114	H3K4me3_E13.5_BG_WT_NKX_1_peak_74583	2.8918	3.28634	H3K4me3_E13.5_BG_WT_NKX_2_peak_372589	3.69772	4.75697	H3K4me3_E13.5_BG_WT_NKX_3_peak_67200	4.22564	5.7597	H3K4me3_E13.5_BG_WT_NKX_4_peak_60989	3.41795	4.08547	2_D	777	20	PSC	777	924	2	hmm.536131
chr6	144511946	144512244	299	*	1	Sox5os3	158623	Sox5	302577	Sox5	302377	Bcat1	481590	Sox5os3	160623	Sox5os3	160848	Intergenic	Sox5os3	Merged.20695	498	522	513	303	NA	NA	NA	NA		0	0	0	0		0	0	0	0		0	0	0	0	DLX2_E13.5_BG_WT_1_peak_14215	15.11	2.05724	4.91074	8.51893		0	0	0	0		0	0	0	0		0	0	0	0	NKX2.1_E13.5_BG_WT_2_peak_5564	17	3.42037	5.5434	10.3987		0	0	0	0		0	0	0	0		0	0	0	0	SP9_E13.5_BG_WT_1_peak_6210	16	4.16974	6.21609	11.1933	H3K27ac_BG_WT_DLX_peak_368542	2.53635	3.431	H3K27ac_E13.5_BG_WT_NKX_1_peak_281672	3.00874	4.0096	H3K27ac_E13.5_BG_WT_NKX_2_peak_226235	3.04601	4.28635		0	0	H3K27me3_E13.5_BG_WT_NKX_1_peak_449757	1.94642	1.8755		0	0	H3K4me1_BG_WT_DLX_peak_252088	3.82505	7.27451	H3K4me1_E13.5_BG_WT_NKX_1_peak_254814	4.26111	7.74749	H3K4me1_E13.5_BG_WT_NKX_2_peak_396399	2.19261	2.19213	H3K4me1_E13.5_BG_WT_NKX_3_peak_355523	2.36383	2.44233		0	0		0	0		0	0		0	0		0	0	5_D	NA	NA	inside	777	299	3	hmm.536136
chr6	144553511	144553733	223	*	1	Sox5os3	117134	Sox5	344142	Sox5	343942	Bcat1	440101	Sox5os3	119134	Sox5os3	119359	Intergenic	Sox5os3	Merged.20696	690	727	673	245	NA	NA	NA	NA		0	0	0	0		0	0	0	0		0	0	0	0		0	0	0	0		0	0	0	0		0	0	0	0		0	0	0	0	NKX2.1_E13.5_BG_WT_2_peak_5565	15	3.01798	4.92746	8.60952		0	0	0	0		0	0	0	0		0	0	0	0		0	0	0	0	H3K27ac_BG_WT_DLX_peak_368560	1.90539	1.87207	H3K27ac_E13.5_BG_WT_NKX_1_peak_281695	4.93153	9.08348	H3K27ac_E13.5_BG_WT_NKX_2_peak_226254	2.65813	3.23688		0	0		0	0	H3K27me3_E13.5_BG_WT_NKX_2_peak_449392	1.97758	1.96371	H3K4me1_BG_WT_DLX_peak_252102	3.38891	5.90086	H3K4me1_E13.5_BG_WT_NKX_1_peak_254823	3.95649	6.76753	H3K4me1_E13.5_BG_WT_NKX_2_peak_396413	2.9511	3.76631	H3K4me1_E13.5_BG_WT_NKX_3_peak_355537	2.47038	2.6418	H3K4me3_BG_WT_DLX_peak_92663	2.08589	1.96874	H3K4me3_E13.5_BG_WT_NKX_1_peak_74584	2.2124	2.04418	H3K4me3_E13.5_BG_WT_NKX_2_peak_372607	2.38747	2.33742	H3K4me3_E13.5_BG_WT_NKX_3_peak_67202	2.20092	2.02256		0	0	5_D	NA	NA	inside	777	133	3	hmm.536154
chr6	144611164	144611758	595	*	1	Sox5os3	59109	Bcat1	388504	Sox5	401595	Bcat1	382076	Sox5os3	61109	Sox5os3	61334	Intergenic	Sox5os3	Merged.20698	750	700	720	580	NA	NA	NA	NA		0	0	0	0		0	0	0	0		0	0	0	0	DLX2_E13.5_BG_WT_1_peak_14216	39.16	5.33167	12.2384	34.5516		0	0	0	0		0	0	0	0		0	0	0	0	NKX2.1_E13.5_BG_WT_2_peak_5566	21	4.22517	6.77526	14.2465		0	0	0	0		0	0	0	0		0	0	0	0	SP9_E13.5_BG_WT_1_peak_6211	14	3.64852	5.48479	9.23157	H3K27ac_BG_WT_DLX_peak_368592	3.35967	5.77429	H3K27ac_E13.5_BG_WT_NKX_1_peak_281712	5.41635	11.5218	H3K27ac_E13.5_BG_WT_NKX_2_peak_226277	3.0516	4.48011		0	0	H3K27me3_E13.5_BG_WT_NKX_1_peak_449804	2.19502	2.35947	H3K27me3_E13.5_BG_WT_NKX_2_peak_449422	1.84925	1.71256	H3K4me1_BG_WT_DLX_peak_252114	6.2668	18.1638	H3K4me1_E13.5_BG_WT_NKX_1_peak_254835	6.0918	15.8429	H3K4me1_E13.5_BG_WT_NKX_2_peak_396433	3.45886	5.00732	H3K4me1_E13.5_BG_WT_NKX_3_peak_355560	3.58617	4.98927	H3K4me3_BG_WT_DLX_peak_92668	5.88989	11.5042	H3K4me3_E13.5_BG_WT_NKX_1_peak_74593	5.20386	8.16889	H3K4me3_E13.5_BG_WT_NKX_2_peak_372626	4.62295	6.99712	H3K4me3_E13.5_BG_WT_NKX_3_peak_67210	6.20041	10.4987	H3K4me3_E13.5_BG_WT_NKX_4_peak_60997	6.13489	9.95991	4_D	NA	NA	inside	777	595	2	hmm.536177
chr6	144678943	144679235	293	*	1	Sox5os3	5875	Bcat1	321027	Bcat1	369534	Bcat1	314599	Sox5os3	5850	Sox5os3	0	Intronic	Sox5os3	Merged.20700	610	645	565	807	NA	NA	NA	NA		0	0	0	0		0	0	0	0		0	0	0	0		0	0	0	0		0	0	0	0		0	0	0	0		0	0	0	0	NKX2.1_E13.5_BG_WT_2_peak_5567	13	2.61558	4.31153	6.92391		0	0	0	0		0	0	0	0		0	0	0	0		0	0	0	0		0	0		0	0		0	0	H3K27me3_BG_WT_DLX_peak_194271	2.61046	3.17588	H3K27me3_E13.5_BG_WT_NKX_1_peak_449840	1.73333	1.44459	H3K27me3_E13.5_BG_WT_NKX_2_peak_449455	2.17049	2.36063	H3K4me1_BG_WT_DLX_peak_252133	2.83323	4.14027	H3K4me1_E13.5_BG_WT_NKX_1_peak_254854	3.31548	5.10887	H3K4me1_E13.5_BG_WT_NKX_2_peak_396458	2.20218	2.15423	H3K4me1_E13.5_BG_WT_NKX_3_peak_355586	2.1584	2.05771	H3K4me3_BG_WT_DLX_peak_92673	2.29116	2.31812		0	0	H3K4me3_E13.5_BG_WT_NKX_2_peak_372645	2.29344	2.21034		0	0		0	0	5_D	NA	NA	inside	777	293	5	hmm.536208
chr6	144680988	144681721	734	*	1	Sox5os3	7920	Bcat1	318541	Bcat1	367048	Bcat1	312113	Sox5os3	7895	Sox5os3	0	Intronic	Sox5os3	Merged.20701	772	715	619	425	NA	NA	NA	NA		0	0	0	0		0	0	0	0		0	0	0	0	DLX2_E13.5_BG_WT_1_peak_14217a	21.98	2.9926	7.00436	14.1171	DLX5_E13.5_BG_WT_2_peak_3760	13	1.56545	2.94458	4.4049		0	0	0	0		0	0	0	0		0	0	0	0		0	0	0	0		0	0	0	0		0	0	0	0	SP9_E13.5_BG_WT_1_peak_6212	12	3.12731	4.75348	7.38045		0	0	H3K27ac_E13.5_BG_WT_NKX_1_peak_281738	2.15802	2.12416	H3K27ac_E13.5_BG_WT_NKX_2_peak_226308	2.25627	2.34513	H3K27me3_BG_WT_DLX_peak_194271	2.61046	3.17588	H3K27me3_E13.5_BG_WT_NKX_1_peak_449842	2.29476	2.59504	H3K27me3_E13.5_BG_WT_NKX_2_peak_449457	1.97898	1.97003	H3K4me1_BG_WT_DLX_peak_252134	5.34516	13.2986	H3K4me1_E13.5_BG_WT_NKX_1_peak_254856	3.80107	6.6178	H3K4me1_E13.5_BG_WT_NKX_2_peak_396460	2.91551	3.6357	H3K4me1_E13.5_BG_WT_NKX_3_peak_355587	2.6947	3.10048	H3K4me3_BG_WT_DLX_peak_92674	2.35795	2.49445		0	0	H3K4me3_E13.5_BG_WT_NKX_2_peak_372646	1.94727	1.69077		0	0		0	0	4_D	NA	NA	inside	777	521	5	hmm.536211
chr6	144814723	144815253	531	*	1	Sox5os3	141655	Bcat1	185009	Bcat1	233516	Bcat1	178581	Sox5os3	120890	Sox5os3	121463	Intergenic	Sox5os3	Merged.20705	477	496	391	171	NA	NA	NA	NA	ARX_E13.5_BG_WT_3_peak_3496	7	2.80286	3.7574	4.61657		0	0	0	0		0	0	0	0	DLX2_E13.5_BG_WT_1_peak_14218	13.05	1.77677	4.28266	6.84622		0	0	0	0		0	0	0	0		0	0	0	0		0	0	0	0		0	0	0	0		0	0	0	0		0	0	0	0		0	0	0	0	H3K27ac_BG_WT_DLX_peak_368677	2.49866	3.44568	H3K27ac_E13.5_BG_WT_NKX_1_peak_281779	3.12299	4.39879	H3K27ac_E13.5_BG_WT_NKX_2_peak_226347	3.05493	4.33739		0	0		0	0		0	0	H3K4me1_BG_WT_DLX_peak_252159	3.41964	5.96469	H3K4me1_E13.5_BG_WT_NKX_1_peak_254888	3.9266	6.75479	H3K4me1_E13.5_BG_WT_NKX_2_peak_396501	2.30445	2.39728	H3K4me1_E13.5_BG_WT_NKX_3_peak_355636	2.54495	2.86361	H3K4me3_BG_WT_DLX_peak_92683	3.9118	6.18894	H3K4me3_E13.5_BG_WT_NKX_1_peak_74603	2.78613	2.94477	H3K4me3_E13.5_BG_WT_NKX_2_peak_372690	2.33734	2.34625	H3K4me3_E13.5_BG_WT_NKX_3_peak_67219	4.0889	5.78607	H3K4me3_E13.5_BG_WT_NKX_4_peak_61002	4.95996	7.42923	4_D	777	20	PSC	777	531	3	hmm.536268
chr6	144841955	144842211	257	*	1	Sox5os3	168887	Bcat1	158051	Bcat1	206558	Bcat1	151623	Sox5os3	148122	Sox5os3	148695	Intergenic	Sox5os3	Merged.20707	NA	NA	NA	NA	NA	NA	NA	NA		0	0	0	0		0	0	0	0		0	0	0	0		0	0	0	0		0	0	0	0		0	0	0	0		0	0	0	0	NKX2.1_E13.5_BG_WT_2_peak_5568	24	4.82876	7.69916	17.3368		0	0	0	0		0	0	0	0		0	0	0	0		0	0	0	0	H3K27ac_BG_WT_DLX_peak_368688	1.65817	1.37399	H3K27ac_E13.5_BG_WT_NKX_1_peak_281787	2.72574	3.28295	H3K27ac_E13.5_BG_WT_NKX_2_peak_226355	2.11543	1.98895		0	0		0	0		0	0	H3K4me1_BG_WT_DLX_peak_252164	2.25683	2.35088	H3K4me1_E13.5_BG_WT_NKX_1_peak_254894	2.59653	3.21384	H3K4me1_E13.5_BG_WT_NKX_2_peak_396509	2.0339	1.8647	H3K4me1_E13.5_BG_WT_NKX_3_peak_355644	2.33233	2.37847		0	0		0	0		0	0		0	0		0	0	5_D	NA	NA	inside	777	199	4	hmm.536278
chr6	144929735	144930368	634	*	1	Bcat1	118244	Bcat1	69894	Bcat1	118401	Bcat1	63466	Bcat1	63466	Bcat1	69936	Intergenic	Bcat1	Merged.20710	519	544	559	143	NA	NA	NA	NA		0	0	0	0		0	0	0	0		0	0	0	0	DLX2_E13.5_BG_WT_1_peak_14219	20.61	2.80607	6.58564	13.1306		0	0	0	0		0	0	0	0		0	0	0	0		0	0	0	0		0	0	0	0		0	0	0	0		0	0	0	0		0	0	0	0	H3K27ac_BG_WT_DLX_peak_368726	2.39829	3.17482	H3K27ac_E13.5_BG_WT_NKX_1_peak_281819	3.25316	4.51801	H3K27ac_E13.5_BG_WT_NKX_2_peak_226392	2.8933	3.83139		0	0	H3K27me3_E13.5_BG_WT_NKX_1_peak_449981	1.62795	1.2668		0	0	H3K4me1_BG_WT_DLX_peak_252187	5.10397	12.7668	H3K4me1_E13.5_BG_WT_NKX_1_peak_254922	3.89711	7.52624	H3K4me1_E13.5_BG_WT_NKX_2_peak_396546	2.75347	3.19005	H3K4me1_E13.5_BG_WT_NKX_3_peak_355678	2.29925	2.33161	H3K4me3_BG_WT_DLX_peak_92691	3.65538	5.24102	H3K4me3_E13.5_BG_WT_NKX_1_peak_74609	2.21279	2.04754	H3K4me3_E13.5_BG_WT_NKX_2_peak_372723	2.20661	2.06514	H3K4me3_E13.5_BG_WT_NKX_3_peak_67227	3.11979	3.5695	H3K4me3_E13.5_BG_WT_NKX_4_peak_61010	3.09682	3.56776	16_D	777	20	PSC	777	368	2	hmm.536317
chr6	145047436	145048016	581	*	1	Bcat1	596	Bcat1	72	Bcat1	753	Bcat1	47173	Bcat1	72	Bcat1	0	Intronic	Bcat1	Merged.20714	405	427	383	55	NA	NA	NA	NA		0	0	0	0		0	0	0	0		0	0	0	0	DLX2_E13.5_BG_WT_1_peak_14220	12.36	1.68283	4.07329	6.05285		0	0	0	0		0	0	0	0		0	0	0	0		0	0	0	0		0	0	0	0		0	0	0	0		0	0	0	0		0	0	0	0	H3K27ac_BG_WT_DLX_peak_368771	4.28026	9.59371	H3K27ac_E13.5_BG_WT_NKX_1_peak_281862	6.96247	16.6009	H3K27ac_E13.5_BG_WT_NKX_2_peak_226421	4.00488	7.28746	H3K27me3_BG_WT_DLX_peak_194339	3.82615	6.52438	H3K27me3_E13.5_BG_WT_NKX_1_peak_450029	1.94596	1.82877	H3K27me3_E13.5_BG_WT_NKX_2_peak_449615	2.07841	2.18558	H3K4me1_BG_WT_DLX_peak_252208	4.62893	10.7159	H3K4me1_E13.5_BG_WT_NKX_1_peak_254938	5.90841	14.1861	H3K4me1_E13.5_BG_WT_NKX_2_peak_396585	2.89579	3.57168	H3K4me1_E13.5_BG_WT_NKX_3_peak_355711	2.78871	3.1989	H3K4me3_BG_WT_DLX_peak_92700	18.2892	60.757	H3K4me3_E13.5_BG_WT_NKX_1_peak_74621	14.9462	38.4801	H3K4me3_E13.5_BG_WT_NKX_2_peak_372752	14.4566	36.137	H3K4me3_E13.5_BG_WT_NKX_3_peak_67231	15.6773	40.6767	H3K4me3_E13.5_BG_WT_NKX_4_peak_61016	16.862	43.0346	3_D	NA	NA	outside	NA	581	9	hmm.536363
chr6	145210780	145211267	488	*	1	Lyrm5	0	Casc1	0	Casc1	0	Lyrm5	4299	Casc1	0	Casc1	0	Promoter	Casc1	Merged.20717	323	349	288	NA	NA	NA	NA	NA		0	0	0	0		0	0	0	0		0	0	0	0	DLX2_E13.5_BG_WT_1_peak_14221	13.05	1.77677	4.28266	6.84622		0	0	0	0		0	0	0	0		0	0	0	0	NKX2.1_E13.5_BG_WT_2_peak_5569	18	3.62157	5.85136	11.3287		0	0	0	0		0	0	0	0		0	0	0	0	SP9_E13.5_BG_WT_1_peak_6213	10	2.60609	4.02218	5.65583	H3K27ac_BG_WT_DLX_peak_368831	6.197	16.9559	H3K27ac_E13.5_BG_WT_NKX_1_peak_281892	8.20784	21.9059	H3K27ac_E13.5_BG_WT_NKX_2_peak_226452	3.86147	7.06475	H3K27me3_BG_WT_DLX_peak_194356	2.27442	2.4582		0	0	H3K27me3_E13.5_BG_WT_NKX_2_peak_449668	1.88557	1.75094	H3K4me1_BG_WT_DLX_peak_252235	4.9879	11.4861	H3K4me1_E13.5_BG_WT_NKX_1_peak_254970	4.2896	8.14894	H3K4me1_E13.5_BG_WT_NKX_2_peak_396629	2.64323	3.00324	H3K4me1_E13.5_BG_WT_NKX_3_peak_355749	2.98659	3.65743	H3K4me3_BG_WT_DLX_peak_92710	12.9285	39.8095	H3K4me3_E13.5_BG_WT_NKX_1_peak_74629	16.0343	41.5573	H3K4me3_E13.5_BG_WT_NKX_2_peak_372795	13.4134	33.2283	H3K4me3_E13.5_BG_WT_NKX_3_peak_67239	14.8773	38.8603	H3K4me3_E13.5_BG_WT_NKX_4_peak_61027	14.8183	37.6631	6_P	778	15	PSC	778	420	1	hmm.536427
chr6	145249500	145249729	230	*	1	Gm15706	0	Kras	2694	Kras	319	Kras	28892	Kras	319	Kras	0	Promoter	Kras	Merged.20718	513	582	542	152	NA	NA	NA	NA		0	0	0	0		0	0	0	0		0	0	0	0	DLX2_E13.5_BG_WT_1_peak_14222	12.36	1.68283	4.07329	6.05285		0	0	0	0		0	0	0	0		0	0	0	0		0	0	0	0		0	0	0	0		0	0	0	0		0	0	0	0		0	0	0	0	H3K27ac_BG_WT_DLX_peak_368833	4.64088	11.2249	H3K27ac_E13.5_BG_WT_NKX_1_peak_281895	7.34081	17.6624	H3K27ac_E13.5_BG_WT_NKX_2_peak_226456	4.04004	7.57918	H3K27me3_BG_WT_DLX_peak_194357	3.85431	6.4882		0	0	H3K27me3_E13.5_BG_WT_NKX_2_peak_449674	2.07418	2.16901		0	0		0	0		0	0		0	0	H3K4me3_BG_WT_DLX_peak_92711	14.2067	44.5099	H3K4me3_E13.5_BG_WT_NKX_1_peak_74630	12.2284	30.2986	H3K4me3_E13.5_BG_WT_NKX_2_peak_372804	11.7444	28.9436	H3K4me3_E13.5_BG_WT_NKX_3_peak_67240	12.2536	30.2557	H3K4me3_E13.5_BG_WT_NKX_4_peak_61029	12.2787	29.6755	7_P	778	15	PSC	778	230	9	hmm.536436
chr6	145340661	145340886	226	*	1	1700073E17Rik	44738	Ifltd1	56461	Kras	90429	Ifltd1	56348	1700073E17Rik	46738	Ifltd1	56490	Intergenic	1700073E17Rik	Merged.20719	531	524	451	88	NA	NA	NA	NA		0	0	0	0		0	0	0	0		0	0	0	0	DLX2_E13.5_BG_WT_1_peak_14223	16.49	2.24513	5.32947	9.39486		0	0	0	0		0	0	0	0		0	0	0	0		0	0	0	0		0	0	0	0		0	0	0	0		0	0	0	0		0	0	0	0	H3K27ac_BG_WT_DLX_peak_368862	3.49168	6.484	H3K27ac_E13.5_BG_WT_NKX_1_peak_281911	6.25308	13.4262	H3K27ac_E13.5_BG_WT_NKX_2_peak_226472	4.12376	7.57908	H3K27me3_BG_WT_DLX_peak_194371	8.81592	24.8996		0	0		0	0	H3K4me1_BG_WT_DLX_peak_252260	3.13573	5.28581	H3K4me1_E13.5_BG_WT_NKX_1_peak_254996	5.01101	10.7756		0	0	H3K4me1_E13.5_BG_WT_NKX_3_peak_355784	2.09299	1.93975	H3K4me3_BG_WT_DLX_peak_92719	15.8605	51.0842	H3K4me3_E13.5_BG_WT_NKX_1_peak_74635	19.5176	51.2716	H3K4me3_E13.5_BG_WT_NKX_2_peak_372830	18.779	48.9212	H3K4me3_E13.5_BG_WT_NKX_3_peak_67245	17.8801	47.5165	H3K4me3_E13.5_BG_WT_NKX_4_peak_61036	20.2356	53.327	16_D	778	15	PSC	778	226	9	hmm.536485
chr6	145471654	145472164	511	*	1	Ifltd1	34728	Ifltd1	37888	Ifltd1	36728	Ifltd1	74306	Ifltd1	36728	Ifltd1	36749	Intergenic	Ifltd1	Merged.20721	248	255	NA	NA	NA	NA	NA	NA	ARX_E13.5_BG_WT_3_peak_3497	11	4.4045	5.63611	8.4986		0	0	0	0	DLX1_E13.5_BG_WT_4_peak_5189	14.87	3.53574	5.50059	8.75304	DLX2_E13.5_BG_WT_1_peak_14224	23.36	3.18049	7.42309	16.1465		0	0	0	0		0	0	0	0		0	0	0	0		0	0	0	0		0	0	0	0		0	0	0	0		0	0	0	0	SP9_E13.5_BG_WT_1_peak_6214	37	9.64253	13.8948	36.3604	H3K27ac_BG_WT_DLX_peak_368915	2.12131	2.33652	H3K27ac_E13.5_BG_WT_NKX_1_peak_281945	2.82246	3.46595	H3K27ac_E13.5_BG_WT_NKX_2_peak_226499	2.58366	3.19618		0	0		0	0	H3K27me3_E13.5_BG_WT_NKX_2_peak_449736	1.9331	1.81775	H3K4me1_BG_WT_DLX_peak_252302	4.41775	10.1639	H3K4me1_E13.5_BG_WT_NKX_1_peak_255030	4.12211	8.18113	H3K4me1_E13.5_BG_WT_NKX_2_peak_396703	2.7675	3.36546	H3K4me1_E13.5_BG_WT_NKX_3_peak_355827	2.81136	3.27536	H3K4me3_BG_WT_DLX_peak_92727	2.31448	2.39659		0	0	H3K4me3_E13.5_BG_WT_NKX_2_peak_372863	1.42772	1.00072		0	0		0	0	4_D	NA	NA	inside	778	199	2	hmm.536542
chr6	145585249	145585894	646	*	1	Tuba3b	28068	Tuba3b	30192	Tuba3b	30068	Tuba3b	35493	Tuba3b	30068	Tuba3b	30195	Intergenic	Tuba3b	Merged.20722	268	270	NA	NA	NA	NA	NA	NA		0	0	0	0		0	0	0	0		0	0	0	0		0	0	0	0		0	0	0	0		0	0	0	0		0	0	0	0	NKX2.1_E13.5_BG_WT_2_peak_5570	17	3.42037	5.5434	10.3987		0	0	0	0		0	0	0	0	PBX1_E13.5_BG_WT_1_peak_3049	16	1.64067	3.14288	5.39224		0	0	0	0	H3K27ac_BG_WT_DLX_peak_368967	4.00006	7.88202	H3K27ac_E13.5_BG_WT_NKX_1_peak_281988	10.2091	29.3507	H3K27ac_E13.5_BG_WT_NKX_2_peak_226531	3.51175	5.70885		0	0		0	0		0	0	H3K4me1_BG_WT_DLX_peak_252331	5.34367	13.1355	H3K4me1_E13.5_BG_WT_NKX_1_peak_255058	6.32434	15.9345	H3K4me1_E13.5_BG_WT_NKX_2_peak_396733	3.08421	3.94717	H3K4me1_E13.5_BG_WT_NKX_3_peak_355857	3.03067	3.77135	H3K4me3_BG_WT_DLX_peak_92736	5.84023	11.935	H3K4me3_E13.5_BG_WT_NKX_1_peak_74644	8.82362	17.5929	H3K4me3_E13.5_BG_WT_NKX_2_peak_372883	6.71767	12.4015	H3K4me3_E13.5_BG_WT_NKX_3_peak_67257	7.36195	14.0449	H3K4me3_E13.5_BG_WT_NKX_4_peak_61048	7.38715	13.5016	5_D	NA	NA	inside	779	646	2	hmm.536593
chr6	145595014	145595443	430	*	1	Tuba3b	18519	Tuba3b	20643	Tuba3b	20519	Tuba3b	25944	Tuba3b	20519	Tuba3b	20646	Intergenic	Tuba3b	Merged.20723	535	553	543	442	NA	NA	NA	NA	ARX_E13.5_BG_WT_3_peak_3498	11	4.4045	5.63611	8.4986		0	0	0	0		0	0	0	0		0	0	0	0		0	0	0	0		0	0	0	0		0	0	0	0		0	0	0	0		0	0	0	0		0	0	0	0		0	0	0	0		0	0	0	0		0	0		0	0		0	0		0	0		0	0		0	0	H3K4me1_BG_WT_DLX_peak_252336	2.07075	1.92941		0	0		0	0	H3K4me1_E13.5_BG_WT_NKX_3_peak_355862	1.94564	1.69857		0	0		0	0	H3K4me3_E13.5_BG_WT_NKX_2_peak_372886	1.47531	1.05943		0	0		0	0	11_D	NA	NA	inside	779	430	8	hmm.536601
chr6	145677485	145678267	783	*	1	Tuba3b	61322	Tuba3b	56097	Tuba3b	61398	Tuba3b	56007	Tuba3b	56007	Tuba3b	56394	Intergenic	Tuba3b	Merged.20725	323	335	305	NA	NA	NA	NA	NA	ARX_E13.5_BG_WT_3_peak_3499	27	10.811	13.1509	28.4805		0	0	0	0	DLX1_E13.5_BG_WT_4_peak_5190	30.72	7.30449	10.9981	26.1761	DLX2_E13.5_BG_WT_1_peak_14225	98.23	13.3741	30.2436	121.494	DLX5_E13.5_BG_WT_2_peak_3761	61	7.34557	13.0403	51.4796	GSX2_E13.5_BG_WT_1_peak_3633	13	2.42342	4.08725	6.53138	LHX6_E13.5_BG_WT_3_peak_1433	14	2.72861	4.51846	7.5751	NKX2.1_E13.5_BG_WT_2_peak_5571	26	5.23116	8.3151	19.4828	NR2F1_E13.5_BG_WT_1_peak_670	13.63	2.75742	5.62042	8.71703		0	0	0	0	PBX1_E13.5_BG_WT_1_peak_3050	19	1.9483	3.6975	7.31302	SP9_E13.5_BG_WT_1_peak_6215	93	24.2366	34.3713	124.291	H3K27ac_BG_WT_DLX_peak_369008	2.28689	2.68352	H3K27ac_E13.5_BG_WT_NKX_1_peak_282023	4.47046	8.44132	H3K27ac_E13.5_BG_WT_NKX_2_peak_226566	2.01929	1.8473		0	0		0	0	H3K27me3_E13.5_BG_WT_NKX_2_peak_449801	1.6777	1.37467	H3K4me1_BG_WT_DLX_peak_252357	3.08546	5.00952	H3K4me1_E13.5_BG_WT_NKX_1_peak_255088	3.09499	4.69215	H3K4me1_E13.5_BG_WT_NKX_2_peak_396762	2.49462	2.83539	H3K4me1_E13.5_BG_WT_NKX_3_peak_355883	2.28108	2.28162	H3K4me3_BG_WT_DLX_peak_92741	1.81379	1.50992	H3K4me3_E13.5_BG_WT_NKX_1_peak_74648	2.11715	1.8916	H3K4me3_E13.5_BG_WT_NKX_2_peak_372902	2.82445	3.09376	H3K4me3_E13.5_BG_WT_NKX_3_peak_67264	2.13444	1.92934	H3K4me3_E13.5_BG_WT_NKX_4_peak_61052	2.64657	2.72382	1_D	NA	NA	inside	779	715	3	hmm.536634
chr6	145855399	145856090	692	*	1	Bhlhe41	9130	Bhlhe41	6761	Bhlhe41	9177	Bhlhe41	2152	Bhlhe41	2152	Bhlhe41	7648	Intergenic	Bhlhe41	Merged.20728	434	419	425	196	NA	NA	NA	NA		0	0	0	0		0	0	0	0		0	0	0	0	DLX2_E13.5_BG_WT_1_peak_14226	17.17	2.33771	5.53883	10.2952		0	0	0	0		0	0	0	0		0	0	0	0		0	0	0	0		0	0	0	0		0	0	0	0		0	0	0	0		0	0	0	0	H3K27ac_BG_WT_DLX_peak_369097	2.53176	3.47647	H3K27ac_E13.5_BG_WT_NKX_1_peak_282072	3.26679	4.67191	H3K27ac_E13.5_BG_WT_NKX_2_peak_226615	2.31854	2.4502		0	0		0	0		0	0	H3K4me1_BG_WT_DLX_peak_252411	4.45673	9.90347	H3K4me1_E13.5_BG_WT_NKX_1_peak_255145	3.60444	6.10094	H3K4me1_E13.5_BG_WT_NKX_2_peak_396823	2.9054	3.7083	H3K4me1_E13.5_BG_WT_NKX_3_peak_355938	2.55699	2.84671	H3K4me3_BG_WT_DLX_peak_92751	7.89809	19.2202	H3K4me3_E13.5_BG_WT_NKX_1_peak_74654	6.94445	12.578	H3K4me3_E13.5_BG_WT_NKX_2_peak_372942	5.90572	9.82436	H3K4me3_E13.5_BG_WT_NKX_3_peak_67273	6.43991	11.5631	H3K4me3_E13.5_BG_WT_NKX_4_peak_61057	7.40352	13.6628	4_D	778	15	PSC	778	490	2	hmm.536714
chr6	145916403	145916856	454	*	1	Sspn	15290	Sspn	17317	Sspn	17290	Sspn	44639	Sspn	17290	Sspn	17515	Intergenic	Sspn	Merged.20733	348	365	416	361	NA	NA	NA	NA	ARX_E13.5_BG_WT_3_peak_3500	29	11.6119	14.0903	31.3156		0	0	0	0		0	0	0	0	DLX2_E13.5_BG_WT_1_peak_14227	21.3	2.90002	6.795	14.1171		0	0	0	0		0	0	0	0	LHX6_E13.5_BG_WT_3_peak_1434	18	3.50821	5.72338	11.0961	NKX2.1_E13.5_BG_WT_2_peak_5572	16	3.21917	5.23543	9.49191		0	0	0	0		0	0	0	0		0	0	0	0		0	0	0	0	H3K27ac_BG_WT_DLX_peak_369121	2.20297	2.5042	H3K27ac_E13.5_BG_WT_NKX_1_peak_282085	3.30647	4.83592	H3K27ac_E13.5_BG_WT_NKX_2_peak_226630	2.47429	2.82675		0	0	H3K27me3_E13.5_BG_WT_NKX_1_peak_450347	2.39433	2.80419	H3K27me3_E13.5_BG_WT_NKX_2_peak_449854	1.89577	1.76948	H3K4me1_BG_WT_DLX_peak_252431	4.17295	8.70029	H3K4me1_E13.5_BG_WT_NKX_1_peak_255152	4.06814	7.36987	H3K4me1_E13.5_BG_WT_NKX_2_peak_396842	2.30525	2.3801	H3K4me1_E13.5_BG_WT_NKX_3_peak_355959	2.34635	2.43813	H3K4me3_BG_WT_DLX_peak_92753	2.58814	2.86705	H3K4me3_E13.5_BG_WT_NKX_1_peak_74657	3.06949	3.47438	H3K4me3_E13.5_BG_WT_NKX_2_peak_372952	2.13264	2.00182	H3K4me3_E13.5_BG_WT_NKX_3_peak_67277	2.15218	1.95667	H3K4me3_E13.5_BG_WT_NKX_4_peak_61059	2.48955	2.45874	4_D	NA	NA	inside	778	454	4	hmm.536741
chr6	145933812	145934325	514	*	1	Sspn	0	Sspn	0	Sspn	0	Sspn	27170	Sspn	0	Sspn	46	Promoter	Sspn	Merged.20734	658	646	617	200	NA	NA	NA	NA		0	0	0	0		0	0	0	0		0	0	0	0	DLX2_E13.5_BG_WT_1_peak_14228	16.49	2.24513	5.32947	9.39486		0	0	0	0	GSX2_E13.5_BG_WT_1_peak_3634	13	2.42342	4.08725	6.53138		0	0	0	0		0	0	0	0		0	0	0	0		0	0	0	0		0	0	0	0		0	0	0	0	H3K27ac_BG_WT_DLX_peak_369130	4.50611	11.1784	H3K27ac_E13.5_BG_WT_NKX_1_peak_282093	7.1806	18.1543	H3K27ac_E13.5_BG_WT_NKX_2_peak_226639	3.65479	6.11447	H3K27me3_BG_WT_DLX_peak_194427	2.53804	2.93431		0	0		0	0	H3K4me1_BG_WT_DLX_peak_252433	4.92196	11.8246	H3K4me1_E13.5_BG_WT_NKX_1_peak_255157	5.45606	12.7374	H3K4me1_E13.5_BG_WT_NKX_2_peak_396845	2.86697	3.53829	H3K4me1_E13.5_BG_WT_NKX_3_peak_355963	2.4172	2.59241	H3K4me3_BG_WT_DLX_peak_92754	9.79716	28.1704	H3K4me3_E13.5_BG_WT_NKX_1_peak_74659	7.95336	16.5094	H3K4me3_E13.5_BG_WT_NKX_2_peak_372955	7.37811	14.7398	H3K4me3_E13.5_BG_WT_NKX_3_peak_67278	9.37661	19.7495	H3K4me3_E13.5_BG_WT_NKX_4_peak_61060	8.99534	18.632	7_P	778	15	PSC	778	514	2	hmm.536746
chr6	146007794	146008033	240	*	1	Sspn	73447	Sspn	46298	Sspn	73620	Sspn	42568	Sspn	42568	Sspn	46664	Intergenic	Sspn	Merged.20735	330	346	329	NA	NA	NA	NA	NA		0	0	0	0		0	0	0	0		0	0	0	0		0	0	0	0		0	0	0	0		0	0	0	0		0	0	0	0	NKX2.1_E13.5_BG_WT_2_peak_5573	19	3.82277	6.15933	12.2807		0	0	0	0		0	0	0	0		0	0	0	0		0	0	0	0	H3K27ac_BG_WT_DLX_peak_369158	2.15216	2.45766	H3K27ac_E13.5_BG_WT_NKX_1_peak_282116	2.29604	2.37196	H3K27ac_E13.5_BG_WT_NKX_2_peak_226664	2.50241	2.89824		0	0		0	0	H3K27me3_E13.5_BG_WT_NKX_2_peak_449893	1.62213	1.27725	H3K4me1_BG_WT_DLX_peak_252452	3.50556	6.25275	H3K4me1_E13.5_BG_WT_NKX_1_peak_255185	2.98328	4.20833	H3K4me1_E13.5_BG_WT_NKX_2_peak_396869	2.57732	2.95623	H3K4me1_E13.5_BG_WT_NKX_3_peak_355985	2.53003	2.71947	H3K4me3_BG_WT_DLX_peak_92756	2.18999	2.14581		0	0	H3K4me3_E13.5_BG_WT_NKX_2_peak_372969	1.51387	1.10699	H3K4me3_E13.5_BG_WT_NKX_3_peak_67281	2.04545	1.7907		0	0	5_D	NA	NA	inside	778	233	3	hmm.536787
chr6	146137963	146138322	360	*	1	Sspn	203616	Itpr2	5786	Sspn	203789	Itpr2	26292	Itpr2	5786	Itpr2	0	Intergenic	Sspn	Merged.20737	491	505	469	139	NA	NA	NA	NA	ARX_E13.5_BG_WT_3_peak_3501	8	3.20327	4.22708	5.52402		0	0	0	0	DLX1_E13.5_BG_WT_4_peak_5191	17.84	4.24193	6.53137	11.6262	DLX2_E13.5_BG_WT_1_peak_14229	13.74	1.87071	4.49202	6.84622		0	0	0	0		0	0	0	0		0	0	0	0		0	0	0	0		0	0	0	0		0	0	0	0		0	0	0	0		0	0	0	0	H3K27ac_BG_WT_DLX_peak_369183	2.06353	2.20315	H3K27ac_E13.5_BG_WT_NKX_1_peak_282132	1.90146	1.65522	H3K27ac_E13.5_BG_WT_NKX_2_peak_226682	2.10741	2.01285		0	0		0	0		0	0	H3K4me1_BG_WT_DLX_peak_252464	4.74948	11.1435	H3K4me1_E13.5_BG_WT_NKX_1_peak_255201	4.531	9.65668	H3K4me1_E13.5_BG_WT_NKX_2_peak_396888	2.75877	3.31806	H3K4me1_E13.5_BG_WT_NKX_3_peak_356003	1.78611	1.44765		0	0		0	0		0	0		0	0		0	0	4_D	NA	NA	inside	778	360	4	hmm.536827
chr6	146340889	146341207	319	*	1	Itpr2	160816	Itpr2	3849	Itpr2	160671	Asun	208424	Itpr2	3849	Itpr2	0	Intronic	Itpr2	Merged.20740	NA	238	NA	NA	NA	NA	NA	NA		0	0	0	0		0	0	0	0	DLX1_E13.5_BG_WT_4_peak_5192	31.71	7.53989	11.3417	27.4069	DLX2_E13.5_BG_WT_1_peak_14230	37.78	5.14378	11.8197	32.0735		0	0	0	0		0	0	0	0		0	0	0	0		0	0	0	0		0	0	0	0		0	0	0	0		0	0	0	0		0	0	0	0		0	0		0	0		0	0		0	0		0	0		0	0	H3K4me1_BG_WT_DLX_peak_252510	2.07025	1.89991		0	0	H3K4me1_E13.5_BG_WT_NKX_2_peak_396944	1.79094	1.46729		0	0		0	0	H3K4me3_E13.5_BG_WT_NKX_1_peak_74671	1.94877	1.65658		0	0		0	0		0	0	6_D	NA	NA	inside	778	311	7	hmm.536899
chr6	146387307	146387723	417	*	1	Itpr2	114300	Itpr2	1290	Itpr2	114155	Asun	161908	Itpr2	1290	Itpr2	0	Intronic	Itpr2	Merged.20741	NA	NA	NA	NA	NA	NA	NA	NA		0	0	0	0		0	0	0	0		0	0	0	0	DLX2_E13.5_BG_WT_1_peak_14231	21.3	2.90002	6.795	14.1171	DLX5_E13.5_BG_WT_2_peak_3762	27	3.25132	5.88915	14.9673		0	0	0	0		0	0	0	0		0	0	0	0		0	0	0	0		0	0	0	0	PBX1_E13.5_BG_WT_1_peak_3051	25	2.56355	4.80675	11.6906		0	0	0	0	H3K27ac_BG_WT_DLX_peak_369273	3.47294	6.06457	H3K27ac_E13.5_BG_WT_NKX_1_peak_282191	3.1335	4.19335	H3K27ac_E13.5_BG_WT_NKX_2_peak_226729	2.47903	2.87121		0	0		0	0		0	0	H3K4me1_BG_WT_DLX_peak_252520	4.84019	11.2593	H3K4me1_E13.5_BG_WT_NKX_1_peak_255250	3.65116	6.15971	H3K4me1_E13.5_BG_WT_NKX_2_peak_396953	3.40293	4.63908	H3K4me1_E13.5_BG_WT_NKX_3_peak_356060	3.28109	4.37378	H3K4me3_BG_WT_DLX_peak_92771	2.36733	2.48987		0	0	H3K4me3_E13.5_BG_WT_NKX_2_peak_373038	1.63602	1.25768		0	0		0	0	4_D	NA	NA	inside	778	417	3	hmm.536912
chr6	146577734	146577961	228	*	1	Fgfr1op2	0	Asun	1284	Asun	0	Fgfr1op2	19471	Asun	0	Fgfr1op2	247	Promoter	Asun	Merged.20742	375	378	305	30	NA	NA	NA	NA		0	0	0	0		0	0	0	0		0	0	0	0		0	0	0	0		0	0	0	0		0	0	0	0		0	0	0	0	NKX2.1_E13.5_BG_WT_2_peak_5574	15	3.01798	4.92746	8.60952		0	0	0	0		0	0	0	0		0	0	0	0		0	0	0	0	H3K27ac_BG_WT_DLX_peak_369305	6.49087	19.4345	H3K27ac_E13.5_BG_WT_NKX_1_peak_282216	12.95	39.2609	H3K27ac_E13.5_BG_WT_NKX_2_peak_226749	4.19982	7.75824	H3K27me3_BG_WT_DLX_peak_194494	4.76637	9.20409		0	0	H3K27me3_E13.5_BG_WT_NKX_2_peak_450035	1.78873	1.55864		0	0		0	0		0	0		0	0	H3K4me3_BG_WT_DLX_peak_92781	11.2323	34.5116	H3K4me3_E13.5_BG_WT_NKX_1_peak_74685	18.939	51.9414	H3K4me3_E13.5_BG_WT_NKX_2_peak_373087	18.7087	50.7934	H3K4me3_E13.5_BG_WT_NKX_3_peak_67298	16.1266	43.1547	H3K4me3_E13.5_BG_WT_NKX_4_peak_61077	16.1755	42.6064	5_P	NA	NA	outside	NA	228	9	hmm.536969
chr6	146888368	146888619	252	*	1	Ppfibp1	0	Smco2	17022	Ppfibp1	0	Smco2	16963	Ppfibp1	0	Ppfibp1	64	Promoter	Ppfibp1	Merged.20746	448	505	385	99	NA	NA	NA	NA		0	0	0	0		0	0	0	0		0	0	0	0		0	0	0	0		0	0	0	0		0	0	0	0		0	0	0	0		0	0	0	0		0	0	0	0		0	0	0	0		0	0	0	0	SP9_E13.5_BG_WT_1_peak_6216	11	2.8667	4.38783	6.50116	H3K27ac_BG_WT_DLX_peak_369367	3.97467	8.42618	H3K27ac_E13.5_BG_WT_NKX_1_peak_282249	3.9958	6.74972	H3K27ac_E13.5_BG_WT_NKX_2_peak_226778	2.64425	3.3502	H3K27me3_BG_WT_DLX_peak_194520	3.29515	5.37424		0	0	H3K27me3_E13.5_BG_WT_NKX_2_peak_450089	1.6833	1.39471		0	0		0	0		0	0		0	0	H3K4me3_BG_WT_DLX_peak_92796	8.88203	25.7456	H3K4me3_E13.5_BG_WT_NKX_1_peak_74699	10.6688	24.2134	H3K4me3_E13.5_BG_WT_NKX_2_peak_373147	10.6657	23.8352	H3K4me3_E13.5_BG_WT_NKX_3_peak_67310	8.84797	19.6309	H3K4me3_E13.5_BG_WT_NKX_4_peak_61091	8.45854	18.4358	6_P	NA	NA	outside	NA	252	9	hmm.537068
chr6	146981328	146981576	249	*	1	1700034J05Rik	24906	Ppfibp1	3078	Ppfibp1	4689	1700034J05Rik	29076	Ppfibp1	3078	Ppfibp1	0	Intergenic	1700034J05Rik	Merged.20747	NA	NA	NA	NA	NA	NA	NA	NA		0	0	0	0		0	0	0	0		0	0	0	0	DLX2_E13.5_BG_WT_1_peak_14232	14.43	1.96466	4.70138	7.66885		0	0	0	0		0	0	0	0		0	0	0	0		0	0	0	0		0	0	0	0		0	0	0	0		0	0	0	0		0	0	0	0	H3K27ac_BG_WT_DLX_peak_369401	2.43438	3.04216	H3K27ac_E13.5_BG_WT_NKX_1_peak_282276	1.88271	1.6408	H3K27ac_E13.5_BG_WT_NKX_2_peak_226791	2.10732	1.9832		0	0		0	0		0	0	H3K4me1_BG_WT_DLX_peak_252630	5.75586	15.0532	H3K4me1_E13.5_BG_WT_NKX_1_peak_255366	3.54769	5.73986	H3K4me1_E13.5_BG_WT_NKX_2_peak_397122	2.49156	2.70046	H3K4me1_E13.5_BG_WT_NKX_3_peak_356185	2.66607	3.07685	H3K4me3_BG_WT_DLX_peak_92799	2.10056	1.97491		0	0		0	0		0	0		0	0	16_D	NA	NA	outside	NA	249	3	hmm.537111
chr6	147012093	147012459	367	*	1	Rep15	18077	Ppfibp1	0	Rep15	20077	Ppfibp1	17941	Ppfibp1	0	Ppfibp1	0	Exon	Rep15	Merged.20748	472	508	443	282	NA	NA	NA	NA		0	0	0	0		0	0	0	0		0	0	0	0	DLX2_E13.5_BG_WT_1_peak_14233	31.6	4.30237	9.93543	24.9191		0	0	0	0		0	0	0	0		0	0	0	0		0	0	0	0		0	0	0	0		0	0	0	0		0	0	0	0		0	0	0	0		0	0	H3K27ac_E13.5_BG_WT_NKX_1_peak_282284	2.23961	2.29701	H3K27ac_E13.5_BG_WT_NKX_2_peak_226801	2.14698	2.05229		0	0		0	0	H3K27me3_E13.5_BG_WT_NKX_2_peak_450104	1.66808	1.34705	H3K4me1_BG_WT_DLX_peak_252636	3.17823	5.00005	H3K4me1_E13.5_BG_WT_NKX_1_peak_255369	2.89225	3.94499	H3K4me1_E13.5_BG_WT_NKX_2_peak_397126	2.43449	2.62334	H3K4me1_E13.5_BG_WT_NKX_3_peak_356190	1.73702	1.37309	H3K4me3_BG_WT_DLX_peak_92800	2.1598	2.08512	H3K4me3_E13.5_BG_WT_NKX_1_peak_74703	2.46009	2.44514	H3K4me3_E13.5_BG_WT_NKX_2_peak_373174	2.86507	3.0945	H3K4me3_E13.5_BG_WT_NKX_3_peak_67313	3.25015	3.83187	H3K4me3_E13.5_BG_WT_NKX_4_peak_61092	2.97732	3.31395	16_D	NA	NA	outside	NA	367	4	hmm.537119
chr6	147042646	147042957	312	*	1	Mrps35	0	Mrps35	0	Mrps35	0	Rep15	9127	Mrps35	0	Mrps35	0	Promoter	Mrps35	Merged.20749	320	327	275	NA	NA	NA	NA	NA		0	0	0	0		0	0	0	0		0	0	0	0	DLX2_E13.5_BG_WT_1_peak_14234	15.8	2.15118	5.1201	8.51893		0	0	0	0		0	0	0	0		0	0	0	0		0	0	0	0		0	0	0	0		0	0	0	0		0	0	0	0	SP9_E13.5_BG_WT_1_peak_6217	9	2.34548	3.65652	4.84726	H3K27ac_BG_WT_DLX_peak_369415	4.1652	9.1375	H3K27ac_E13.5_BG_WT_NKX_1_peak_282288	7.30659	17.0256	H3K27ac_E13.5_BG_WT_NKX_2_peak_226804	3.12736	4.66795	H3K27me3_BG_WT_DLX_peak_194526	5.53832	11.4004		0	0		0	0	H3K4me1_BG_WT_DLX_peak_252640	2.92538	4.23387	H3K4me1_E13.5_BG_WT_NKX_1_peak_255370	3.50331	5.83946		0	0		0	0	H3K4me3_BG_WT_DLX_peak_92802	15.3721	48.4905	H3K4me3_E13.5_BG_WT_NKX_1_peak_74704	13.009	31.4665	H3K4me3_E13.5_BG_WT_NKX_2_peak_373182	13.9665	34.5583	H3K4me3_E13.5_BG_WT_NKX_3_peak_67314	15.7267	40.0496	H3K4me3_E13.5_BG_WT_NKX_4_peak_61093	13.2642	31.6951	6_P	NA	NA	outside	NA	312	9	hmm.537123
chr6	147054061	147054524	464	*	1	Mrps35	11091	Mrps35	1327	Mrps35	11266	Mrps35	16299	Mrps35	1327	Mrps35	0	Intronic	Mrps35	Merged.20750	502	526	452	322	NA	NA	NA	NA	ARX_E13.5_BG_WT_3_peak_3502	16	6.40655	7.98448	14.1168		0	0	0	0	DLX1_E13.5_BG_WT_4_peak_5193	16.85	4.00653	6.18778	10.6435	DLX2_E13.5_BG_WT_1_peak_14235	34.35	4.67679	10.7729	28.4414	DLX5_E13.5_BG_WT_2_peak_3763	24	2.89006	5.25817	12.3901		0	0	0	0		0	0	0	0	NKX2.1_E13.5_BG_WT_2_peak_5575	18	3.62157	5.85136	11.3287		0	0	0	0		0	0	0	0		0	0	0	0	SP9_E13.5_BG_WT_1_peak_6218	56	14.5941	20.8422	63.7102	H3K27ac_BG_WT_DLX_peak_369416	2.20505	2.53326	H3K27ac_E13.5_BG_WT_NKX_1_peak_282293	2.81284	3.49986	H3K27ac_E13.5_BG_WT_NKX_2_peak_226805	1.88603	1.50926		0	0	H3K27me3_E13.5_BG_WT_NKX_1_peak_450659	1.89613	1.71779	H3K27me3_E13.5_BG_WT_NKX_2_peak_450113	1.63195	1.28799	H3K4me1_BG_WT_DLX_peak_252643	3.39382	5.63369	H3K4me1_E13.5_BG_WT_NKX_1_peak_255372	2.72262	3.46057	H3K4me1_E13.5_BG_WT_NKX_2_peak_397135	2.08059	1.94681	H3K4me1_E13.5_BG_WT_NKX_3_peak_356198	2.0428	1.85758	H3K4me3_BG_WT_DLX_peak_92803	3.06382	3.96174	H3K4me3_E13.5_BG_WT_NKX_1_peak_74706	2.03237	1.772	H3K4me3_E13.5_BG_WT_NKX_2_peak_373185	1.68471	1.31775		0	0	H3K4me3_E13.5_BG_WT_NKX_4_peak_61096	2.42494	2.34843	2_D	NA	NA	outside	NA	339	4	hmm.537129
chr6	147061960	147062358	399	*	1	Mrps35	18990	Mrps35	467	Mrps35	19165	Mrps35	8465	Mrps35	467	Mrps35	0	Intronic	Mrps35	Merged.20751	466	504	244	463	NA	NA	NA	NA	ARX_E13.5_BG_WT_3_peak_3503	9	3.60368	4.69675	6.47612		0	0	0	0		0	0	0	0	DLX2_E13.5_BG_WT_1_peak_14236	21.3	2.90002	6.795	14.1171		0	0	0	0		0	0	0	0		0	0	0	0		0	0	0	0		0	0	0	0		0	0	0	0		0	0	0	0		0	0	0	0	H3K27ac_BG_WT_DLX_peak_369420	1.90731	1.87677	H3K27ac_E13.5_BG_WT_NKX_1_peak_282297	2.79186	3.4146	H3K27ac_E13.5_BG_WT_NKX_2_peak_226809	2.08655	1.95548		0	0		0	0		0	0	H3K4me1_BG_WT_DLX_peak_252645	4.04179	8.03235	H3K4me1_E13.5_BG_WT_NKX_1_peak_255373	2.94752	3.9884	H3K4me1_E13.5_BG_WT_NKX_2_peak_397137	2.1995	2.17324	H3K4me1_E13.5_BG_WT_NKX_3_peak_356201	2.5753	2.7911	H3K4me3_BG_WT_DLX_peak_92805	2.69628	3.24647	H3K4me3_E13.5_BG_WT_NKX_1_peak_74708	2.48474	2.45551	H3K4me3_E13.5_BG_WT_NKX_2_peak_373187	1.82708	1.53045	H3K4me3_E13.5_BG_WT_NKX_3_peak_67316	2.64381	2.76943	H3K4me3_E13.5_BG_WT_NKX_4_peak_61097	2.79714	3.08167	4_D	NA	NA	outside	NA	399	4	hmm.537135
chr6	147125010	147125375	366	*	1	Klhl42	33735	Klhl42	16863	Klhl42	33478	Klhl42	12231	Klhl42	12231	Klhl42	17315	Intergenic	Klhl42	Merged.20753	268	NA	NA	NA	NA	NA	NA	NA		0	0	0	0		0	0	0	0		0	0	0	0		0	0	0	0		0	0	0	0		0	0	0	0		0	0	0	0		0	0	0	0	NR2F1_E13.5_BG_WT_1_peak_671	26.55	5.3712	10.5811	23.1708		0	0	0	0		0	0	0	0		0	0	0	0		0	0		0	0		0	0		0	0		0	0		0	0		0	0		0	0		0	0		0	0		0	0		0	0		0	0		0	0		0	0	18_D	NA	NA	outside	NA	366	7	hmm.537165
chr6	147177951	147178619	669	*	1	E330012B07Rik	0	Klhl42	69804	Pthlh	84751	Klhl42	65172	E330012B07Rik	1621	E330012B07Rik	1695	Promoter	E330012B07Rik	Merged.20754	443	503	429	147	NA	NA	NA	NA		0	0	0	0		0	0	0	0	DLX1_E13.5_BG_WT_4_peak_5194	13.88	3.30034	5.157	7.84836	DLX2_E13.5_BG_WT_1_peak_14237	33.66	4.58284	10.5635	27.2546		0	0	0	0		0	0	0	0		0	0	0	0		0	0	0	0		0	0	0	0		0	0	0	0		0	0	0	0	SP9_E13.5_BG_WT_1_peak_6219	51	13.2911	19.0139	56.2042		0	0	H3K27ac_E13.5_BG_WT_NKX_1_peak_282321	1.61917	1.22186	H3K27ac_E13.5_BG_WT_NKX_2_peak_226827	1.73487	1.3382	H3K27me3_BG_WT_DLX_peak_194546	1.94287	1.77093		0	0	H3K27me3_E13.5_BG_WT_NKX_2_peak_450144	1.95727	1.89657	H3K4me1_BG_WT_DLX_peak_252662	2.89611	4.37107	H3K4me1_E13.5_BG_WT_NKX_1_peak_255391	2.23981	2.27167	H3K4me1_E13.5_BG_WT_NKX_2_peak_397165	2.45128	2.65768	H3K4me1_E13.5_BG_WT_NKX_3_peak_356226	2.23183	2.20614	H3K4me3_BG_WT_DLX_peak_92811	2.56576	2.85512		0	0		0	0		0	0		0	0	2_P	NA	NA	outside	NA	619	4	hmm.537176
chr6	147647884	147648147	264	*	1	1700049E15Rik	40093	Ccdc91	16198	Ccdc91	140086	Ccdc91	15271	Ccdc91	15271	Ccdc91	16309	Intergenic	1700049E15Rik	Merged.20757	280	294	275	NA	NA	NA	NA	NA		0	0	0	0		0	0	0	0		0	0	0	0		0	0	0	0		0	0	0	0	GSX2_E13.5_BG_WT_1_peak_3635	16	2.98267	4.96309	9.00107		0	0	0	0		0	0	0	0		0	0	0	0		0	0	0	0		0	0	0	0		0	0	0	0		0	0		0	0		0	0		0	0		0	0		0	0		0	0		0	0		0	0	H3K4me1_E13.5_BG_WT_NKX_3_peak_356296	2.56495	2.78808		0	0		0	0		0	0		0	0		0	0	14_D	NA	NA	outside	NA	264	7	hmm.537250
chr6	147718255	147718993	739	*	1	1700049E15Rik	27814	Ccdc91	86569	Ccdc91	210457	Ccdc91	85642	1700049E15Rik	15880	1700049E15Rik	16285	Intergenic	1700049E15Rik	Merged.20758	600	614	546	519	NA	NA	NA	NA	ARX_E13.5_BG_WT_3_peak_3504	11	4.4045	5.63611	8.4986		0	0	0	0	DLX1_E13.5_BG_WT_4_peak_5195	18.83	4.47733	6.87497	12.6321	DLX2_E13.5_BG_WT_1_peak_14238	45.34	6.17308	14.1227	42.2349	DLX5_E13.5_BG_WT_2_peak_3764	33	3.97383	7.15112	20.5168		0	0	0	0		0	0	0	0		0	0	0	0		0	0	0	0		0	0	0	0		0	0	0	0	SP9_E13.5_BG_WT_1_peak_6220	15	3.90913	5.85044	10.1995	H3K27ac_BG_WT_DLX_peak_369530	2.06751	2.25028	H3K27ac_E13.5_BG_WT_NKX_1_peak_282363	3.91912	6.68598	H3K27ac_E13.5_BG_WT_NKX_2_peak_226844	2.52182	2.95368		0	0		0	0		0	0	H3K4me1_BG_WT_DLX_peak_252711	4.99442	12.0623	H3K4me1_E13.5_BG_WT_NKX_1_peak_255437	4.73104	9.75078	H3K4me1_E13.5_BG_WT_NKX_2_peak_397269	2.72873	3.23574	H3K4me1_E13.5_BG_WT_NKX_3_peak_356305	2.94953	3.59683	H3K4me3_BG_WT_DLX_peak_92825	3.43399	4.89609	H3K4me3_E13.5_BG_WT_NKX_1_peak_74726	2.62552	2.68045	H3K4me3_E13.5_BG_WT_NKX_2_peak_373303	2.13762	1.9953	H3K4me3_E13.5_BG_WT_NKX_3_peak_67329	3.54185	4.5241	H3K4me3_E13.5_BG_WT_NKX_4_peak_61110	3.41753	4.14412	2_D	NA	NA	outside	NA	393	2	hmm.537266
chr6	147884587	147884860	274	*	1	Far2	160555	Ccdc91	252901	Far2	162555	Ccdc91	251974	Far2	162555	Far2	162652	Intergenic	Far2	Merged.20760	NA	NA	NA	NA	NA	NA	NA	NA		0	0	0	0		0	0	0	0	DLX1_E13.5_BG_WT_4_peak_5196	34.69	8.24846	12.3725	31.1776		0	0	0	0		0	0	0	0		0	0	0	0		0	0	0	0		0	0	0	0		0	0	0	0		0	0	0	0		0	0	0	0		0	0	0	0		0	0		0	0		0	0		0	0		0	0		0	0		0	0		0	0		0	0		0	0		0	0		0	0		0	0		0	0		0	0	6_D	NA	NA	outside	NA	274	7	hmm.537294
chr6	148338270	148338841	572	*	1	Rps4l	13814	Tmtc1	1937	Tmtc1	105358	Tmtc1	100476	Tmtc1	1937	Tmtc1	0	Intergenic	Rps4l	Merged.20764	241	247	NA	NA	NA	NA	NA	NA		0	0	0	0		0	0	0	0		0	0	0	0		0	0	0	0		0	0	0	0		0	0	0	0		0	0	0	0		0	0	0	0		0	0	0	0	OTX2_E13.5_BG_WT_3_peak_1729	13	2.69821	4.40489	7.08542		0	0	0	0		0	0	0	0	H3K27ac_BG_WT_DLX_peak_369608	1.79395	1.65215	H3K27ac_E13.5_BG_WT_NKX_1_peak_282418	2.06357	1.94754	H3K27ac_E13.5_BG_WT_NKX_2_peak_226879	1.77247	1.3382		0	0		0	0		0	0	H3K4me1_BG_WT_DLX_peak_252774	4.01688	7.94573	H3K4me1_E13.5_BG_WT_NKX_1_peak_255498	3.6963	5.98719	H3K4me1_E13.5_BG_WT_NKX_2_peak_397376	3.54213	4.94204	H3K4me1_E13.5_BG_WT_NKX_3_peak_356395	2.56068	2.87766	H3K4me3_BG_WT_DLX_peak_92837	2.55775	2.8036	H3K4me3_E13.5_BG_WT_NKX_1_peak_74744	2.38083	2.29086		0	0	H3K4me3_E13.5_BG_WT_NKX_3_peak_67341	1.88813	1.56894	H3K4me3_E13.5_BG_WT_NKX_4_peak_61120	3.01584	3.35362	9_D	NA	NA	inside	780	330	4	hmm.537388
chr6	148358823	148359275	453	*	1	Rps4l	3967	Tmtc1	22490	Tmtc1	84924	Tmtc1	121029	Rps4l	3226	Tmtc1	0	Intergenic	Rps4l	Merged.20765	248	247	NA	NA	NA	NA	NA	NA		0	0	0	0		0	0	0	0		0	0	0	0	DLX2_E13.5_BG_WT_1_peak_14239	15.11	2.05724	4.91074	8.51893		0	0	0	0		0	0	0	0		0	0	0	0		0	0	0	0		0	0	0	0		0	0	0	0		0	0	0	0		0	0	0	0	H3K27ac_BG_WT_DLX_peak_369611	2.87993	4.41938	H3K27ac_E13.5_BG_WT_NKX_1_peak_282423	3.5433	5.15551	H3K27ac_E13.5_BG_WT_NKX_2_peak_226881	2.25325	2.33068		0	0		0	0	H3K27me3_E13.5_BG_WT_NKX_2_peak_450391	1.58035	1.20894	H3K4me1_BG_WT_DLX_peak_252777	4.39265	10.2858	H3K4me1_E13.5_BG_WT_NKX_1_peak_255501	4.51641	8.48876	H3K4me1_E13.5_BG_WT_NKX_2_peak_397380	2.56099	3.01563	H3K4me1_E13.5_BG_WT_NKX_3_peak_356398	2.58197	2.81368	H3K4me3_BG_WT_DLX_peak_92839	4.95609	9.4514	H3K4me3_E13.5_BG_WT_NKX_1_peak_74746	3.63623	4.60551	H3K4me3_E13.5_BG_WT_NKX_2_peak_373427	3.74302	5.00949	H3K4me3_E13.5_BG_WT_NKX_3_peak_67343	4.13244	5.51716	H3K4me3_E13.5_BG_WT_NKX_4_peak_61122	3.48175	4.41251	7_D	NA	NA	inside	780	377	2	hmm.537403
chr6	148392142	148392576	435	*	1	Rps4l	37286	Tmtc1	18461	Tmtc1	51623	Tmtc1	154348	Tmtc1	18461	Tmtc1	0	Intergenic	Rps4l	Merged.20766	334	349	356	60	NA	NA	NA	NA		0	0	0	0		0	0	0	0		0	0	0	0	DLX2_E13.5_BG_WT_1_peak_14240	14.43	1.96466	4.70138	7.66885	DLX5_E13.5_BG_WT_2_peak_3765	21	2.5288	4.62719	9.96444		0	0	0	0		0	0	0	0		0	0	0	0		0	0	0	0		0	0	0	0		0	0	0	0		0	0	0	0	H3K27ac_BG_WT_DLX_peak_369624	2.57509	3.41926	H3K27ac_E13.5_BG_WT_NKX_1_peak_282429	5.26817	9.99174	H3K27ac_E13.5_BG_WT_NKX_2_peak_226891	2.85938	3.98925		0	0		0	0	H3K27me3_E13.5_BG_WT_NKX_2_peak_450405	1.56947	1.18976	H3K4me1_BG_WT_DLX_peak_252784	4.76029	11.2606	H3K4me1_E13.5_BG_WT_NKX_1_peak_255512	4.74902	10.008	H3K4me1_E13.5_BG_WT_NKX_2_peak_397389	2.61545	2.98369	H3K4me1_E13.5_BG_WT_NKX_3_peak_356405	2.46019	2.66474	H3K4me3_BG_WT_DLX_peak_92840	4.51095	8.32608	H3K4me3_E13.5_BG_WT_NKX_1_peak_74747	3.55709	4.51217	H3K4me3_E13.5_BG_WT_NKX_2_peak_373432	3.21849	4.16375	H3K4me3_E13.5_BG_WT_NKX_3_peak_67344	4.77551	7.08608	H3K4me3_E13.5_BG_WT_NKX_4_peak_61125	4.86034	7.41833	7_D	780	10	PSC	780	376	2	hmm.537417
chr6	148504451	148504926	476	*	1	Tmtc1	58098	Tmtc1	60251	Tmtc1	60098	Ipo8	265757	Tmtc1	60098	Tmtc1	60550	Intergenic	Tmtc1	Merged.20767	464	488	422	244	NA	NA	NA	NA		0	0	0	0		0	0	0	0		0	0	0	0	DLX2_E13.5_BG_WT_1_peak_14241	17.86	2.43166	5.74819	10.2952		0	0	0	0		0	0	0	0		0	0	0	0		0	0	0	0		0	0	0	0		0	0	0	0		0	0	0	0	SP9_E13.5_BG_WT_1_peak_6221	15	3.90913	5.85044	10.1995	H3K27ac_BG_WT_DLX_peak_369646	1.77156	1.59146		0	0	H3K27ac_E13.5_BG_WT_NKX_2_peak_226908	2.06981	1.90842		0	0		0	0	H3K27me3_E13.5_BG_WT_NKX_2_peak_450436	1.9745	1.91134	H3K4me1_BG_WT_DLX_peak_252803	2.96065	4.59858	H3K4me1_E13.5_BG_WT_NKX_1_peak_255525	3.04658	4.37979	H3K4me1_E13.5_BG_WT_NKX_2_peak_397424	2.17429	2.15287	H3K4me1_E13.5_BG_WT_NKX_3_peak_356425	2.45039	2.63177	H3K4me3_BG_WT_DLX_peak_92843	1.97912	1.77965		0	0		0	0		0	0		0	0	4_D	NA	NA	inside	780	326	3	hmm.537453
chr6	148510889	148511104	216	*	1	Tmtc1	64536	Tmtc1	66689	Tmtc1	66536	Ipo8	259579	Tmtc1	66536	Tmtc1	66988	Intergenic	Tmtc1	Merged.20768	255	262	260	NA	NA	NA	NA	NA		0	0	0	0		0	0	0	0	DLX1_E13.5_BG_WT_4_peak_5197	22.8	5.4213	8.24934	16.8661		0	0	0	0		0	0	0	0		0	0	0	0		0	0	0	0		0	0	0	0		0	0	0	0		0	0	0	0		0	0	0	0		0	0	0	0		0	0		0	0		0	0		0	0		0	0		0	0		0	0		0	0		0	0		0	0		0	0		0	0		0	0		0	0		0	0	6_D	NA	NA	inside	780	216	8	hmm.537454
chr6	148570487	148570752	266	*	1	Gm6313	43357	Tmtc1	126287	Tmtc1	126134	Ipo8	199931	Gm6313	36033	Gm6313	38430	Intergenic	Gm6313	Merged.20769	NA	NA	NA	NA	NA	NA	NA	NA		0	0	0	0		0	0	0	0	DLX1_E13.5_BG_WT_4_peak_5198	19.82	4.71273	7.21856	13.66		0	0	0	0		0	0	0	0		0	0	0	0		0	0	0	0		0	0	0	0		0	0	0	0		0	0	0	0		0	0	0	0		0	0	0	0		0	0		0	0		0	0		0	0		0	0		0	0		0	0		0	0		0	0		0	0		0	0		0	0		0	0		0	0		0	0	6_D	NA	NA	inside	780	266	8	hmm.537474
chr6	148586518	148586779	262	*	1	Gm6313	27330	Tmtc1	142318	Tmtc1	142165	Ipo8	183904	Gm6313	20006	Gm6313	22403	Intergenic	Gm6313	Merged.20770	NA	NA	NA	NA	NA	NA	NA	NA		0	0	0	0		0	0	0	0		0	0	0	0		0	0	0	0		0	0	0	0		0	0	0	0		0	0	0	0		0	0	0	0		0	0	0	0		0	0	0	0		0	0	0	0	SP9_E13.5_BG_WT_1_peak_6222	17	4.43035	6.58174	12.2117	H3K27ac_BG_WT_DLX_peak_369674	1.97215	1.97169	H3K27ac_E13.5_BG_WT_NKX_1_peak_282470	2.71715	3.3301		0	0		0	0		0	0		0	0	H3K4me1_BG_WT_DLX_peak_252821	2.25746	2.35793	H3K4me1_E13.5_BG_WT_NKX_1_peak_255544	2.21652	2.20439	H3K4me1_E13.5_BG_WT_NKX_2_peak_397451	2.63784	3.00063		0	0	H3K4me3_BG_WT_DLX_peak_92849	1.90432	1.65484		0	0	H3K4me3_E13.5_BG_WT_NKX_2_peak_373479	1.54846	1.14967	H3K4me3_E13.5_BG_WT_NKX_3_peak_67349	2.94226	3.26304	H3K4me3_E13.5_BG_WT_NKX_4_peak_61132	2.77086	2.89731	13_D	NA	NA	inside	780	179	3	hmm.537479
chr6	148598685	148599294	610	*	1	Gm6313	14815	Tmtc1	154485	Tmtc1	154332	Ipo8	171389	Gm6313	7491	Gm6313	9888	Intergenic	Gm6313	Merged.20771	463	484	398	303	NA	NA	NA	NA		0	0	0	0		0	0	0	0		0	0	0	0	DLX2_E13.5_BG_WT_1_peak_14242	15.11	2.05724	4.91074	8.51893		0	0	0	0	GSX2_E13.5_BG_WT_1_peak_3636	15	2.79625	4.67114	8.15149		0	0	0	0		0	0	0	0		0	0	0	0		0	0	0	0		0	0	0	0		0	0	0	0	H3K27ac_BG_WT_DLX_peak_369679	2.88041	4.45507	H3K27ac_E13.5_BG_WT_NKX_1_peak_282476	3.24866	4.45653	H3K27ac_E13.5_BG_WT_NKX_2_peak_226928	2.44927	2.76192	H3K27me3_BG_WT_DLX_peak_194671	2.08721	2.03882	H3K27me3_E13.5_BG_WT_NKX_1_peak_451060	2.03339	2.02302	H3K27me3_E13.5_BG_WT_NKX_2_peak_450476	1.72396	1.45542	H3K4me1_BG_WT_DLX_peak_252824	4.87862	11.4946	H3K4me1_E13.5_BG_WT_NKX_1_peak_255548	3.84922	6.82615	H3K4me1_E13.5_BG_WT_NKX_2_peak_397457	2.71071	3.17317	H3K4me1_E13.5_BG_WT_NKX_3_peak_356457	2.42405	2.5564	H3K4me3_BG_WT_DLX_peak_92851	8.0066	18.8346	H3K4me3_E13.5_BG_WT_NKX_1_peak_74753	6.2303	10.4421	H3K4me3_E13.5_BG_WT_NKX_2_peak_373483	5.33618	8.61792	H3K4me3_E13.5_BG_WT_NKX_3_peak_67350	7.26696	13.7948	H3K4me3_E13.5_BG_WT_NKX_4_peak_61133	7.07687	12.4727	14_D	NA	NA	inside	780	315	1	hmm.537486
chr6	148652537	148652776	240	*	1	4930528G23Rik	25024	Ipo8	120013	Ipo8	178471	Ipo8	117907	4930528G23Rik	7201	4930528G23Rik	8133	Intergenic	4930528G23Rik	Merged.20772	541	569	496	356	NA	NA	NA	NA		0	0	0	0		0	0	0	0		0	0	0	0		0	0	0	0		0	0	0	0		0	0	0	0		0	0	0	0		0	0	0	0		0	0	0	0		0	0	0	0	PBX1_E13.5_BG_WT_1_peak_3052	20	2.05084	3.88238	7.99592		0	0	0	0	H3K27ac_BG_WT_DLX_peak_369687	2.06811	2.21855	H3K27ac_E13.5_BG_WT_NKX_1_peak_282489	2.5671	3.02373	H3K27ac_E13.5_BG_WT_NKX_2_peak_226934	1.99133	1.75658		0	0		0	0		0	0	H3K4me1_BG_WT_DLX_peak_252829	2.49758	3.11361	H3K4me1_E13.5_BG_WT_NKX_1_peak_255556	2.67872	3.32472		0	0	H3K4me1_E13.5_BG_WT_NKX_3_peak_356467	2.1943	2.10289		0	0		0	0		0	0	H3K4me3_E13.5_BG_WT_NKX_3_peak_67353	2.06367	1.8203		0	0	15_D	NA	NA	inside	780	240	4	hmm.537500
chr6	148831386	148831822	437	*	1	Ipo8	0	Ipo8	138	Ipo8	0	Caprin2	10669	Ipo8	0	Ipo8	222	Promoter	Ipo8	Merged.20773	532	605	536	369	NA	NA	NA	NA		0	0	0	0		0	0	0	0		0	0	0	0	DLX2_E13.5_BG_WT_1_peak_14243	28.16	3.83401	8.88862	21.5167		0	0	0	0		0	0	0	0		0	0	0	0		0	0	0	0		0	0	0	0		0	0	0	0		0	0	0	0		0	0	0	0	H3K27ac_BG_WT_DLX_peak_369707	3.58847	7.21958	H3K27ac_E13.5_BG_WT_NKX_1_peak_282513	6.55279	15.018	H3K27ac_E13.5_BG_WT_NKX_2_peak_226951	3.4331	5.66532	H3K27me3_BG_WT_DLX_peak_194684	4.46695	8.43116		0	0		0	0		0	0	H3K4me1_E13.5_BG_WT_NKX_1_peak_255577	3.08682	4.39733		0	0	H3K4me1_E13.5_BG_WT_NKX_3_peak_356503	2.21654	2.16639	H3K4me3_BG_WT_DLX_peak_92854	14.1416	45.0973	H3K4me3_E13.5_BG_WT_NKX_1_peak_74762	17.8132	48.3517	H3K4me3_E13.5_BG_WT_NKX_2_peak_373532	16.6708	45.0335	H3K4me3_E13.5_BG_WT_NKX_3_peak_67355	16.1581	43.4511	H3K4me3_E13.5_BG_WT_NKX_4_peak_61136	16.0497	41.8812	2_P	780	10	PSC	780	414	9	hmm.537549
chr6	148868723	148869000	278	*	1	Caprin2	27037	Caprin2	0	Caprin2	26113	Caprin2	25893	Caprin2	0	Caprin2	0	Intronic	Caprin2	Merged.20774	462	494	362	676	NA	NA	NA	NA		0	0	0	0		0	0	0	0	DLX1_E13.5_BG_WT_4_peak_5199	29.73	7.06909	10.6545	24.9591		0	0	0	0		0	0	0	0		0	0	0	0		0	0	0	0		0	0	0	0		0	0	0	0		0	0	0	0		0	0	0	0		0	0	0	0		0	0		0	0		0	0		0	0		0	0		0	0		0	0		0	0		0	0		0	0		0	0		0	0		0	0		0	0		0	0	6_D	NA	NA	inside	780	278	7	hmm.537554
chr6	148896155	148896393	239	*	1	Caprin2	0	Caprin2	1041	Caprin2	0	Fam60a	24665	Caprin2	0	Caprin2	137	Promoter	Caprin2	Merged.20775	248	247	NA	NA	NA	NA	NA	NA		0	0	0	0		0	0	0	0		0	0	0	0		0	0	0	0		0	0	0	0		0	0	0	0		0	0	0	0		0	0	0	0		0	0	0	0		0	0	0	0		0	0	0	0	SP9_E13.5_BG_WT_1_peak_6223	12	3.12731	4.75348	7.38045	H3K27ac_BG_WT_DLX_peak_369710	5.33827	13.47	H3K27ac_E13.5_BG_WT_NKX_1_peak_282517	6.89824	17.3732	H3K27ac_E13.5_BG_WT_NKX_2_peak_226952	3.9941	7.49429	H3K27me3_BG_WT_DLX_peak_194688	3.9764	6.93306		0	0		0	0	H3K4me1_BG_WT_DLX_peak_252860	3.09743	4.7513	H3K4me1_E13.5_BG_WT_NKX_1_peak_255583	4.24541	7.89783		0	0		0	0	H3K4me3_BG_WT_DLX_peak_92855	16.5408	54.6697	H3K4me3_E13.5_BG_WT_NKX_1_peak_74763	16.5099	44.473	H3K4me3_E13.5_BG_WT_NKX_2_peak_373547	14.8681	38.2904	H3K4me3_E13.5_BG_WT_NKX_3_peak_67356	15.7113	40.9594	H3K4me3_E13.5_BG_WT_NKX_4_peak_61137	16.7006	43.0158	6_P	780	10	PSC	780	239	9	hmm.537558
chr6	148946562	148946805	244	*	1	Fam60a	0	Fam60a	13432	Fam60a	129	Fam60a	23691	Fam60a	129	Fam60a	270	Promoter	Fam60a	Merged.20777	527	561	589	314	NA	NA	NA	NA		0	0	0	0		0	0	0	0		0	0	0	0		0	0	0	0		0	0	0	0		0	0	0	0		0	0	0	0		0	0	0	0		0	0	0	0		0	0	0	0		0	0	0	0	SP9_E13.5_BG_WT_1_peak_6224	13	3.38792	5.11913	8.29129	H3K27ac_BG_WT_DLX_peak_369716	6.97539	21.0243	H3K27ac_E13.5_BG_WT_NKX_1_peak_282523	13.0282	39.8283	H3K27ac_E13.5_BG_WT_NKX_2_peak_226958	3.87689	6.71852	H3K27me3_BG_WT_DLX_peak_194690	5.0503	10.0102	H3K27me3_E13.5_BG_WT_NKX_1_peak_451134	1.86427	1.66737	H3K27me3_E13.5_BG_WT_NKX_2_peak_450546	1.81642	1.62582	H3K4me1_BG_WT_DLX_peak_252870	5.65299	14.3216	H3K4me1_E13.5_BG_WT_NKX_1_peak_255595	5.14786	10.8569	H3K4me1_E13.5_BG_WT_NKX_2_peak_397530	2.68864	3.07285	H3K4me1_E13.5_BG_WT_NKX_3_peak_356528	2.69298	3.0868	H3K4me3_BG_WT_DLX_peak_92859	14.1806	45.6604	H3K4me3_E13.5_BG_WT_NKX_1_peak_74766	19.473	52.558	H3K4me3_E13.5_BG_WT_NKX_2_peak_373567	16.8791	43.992	H3K4me3_E13.5_BG_WT_NKX_3_peak_67360	16.764	44.4822	H3K4me3_E13.5_BG_WT_NKX_4_peak_61140	17.2906	45.1829	6_P	780	10	PSC	780	238	9	hmm.537571
chr6	149101422	149101772	351	*	1	Dennd5b	0	Dennd5b	112	Dennd5b	0	Mettl20	48913	Dennd5b	0	Dennd5b	239	Promoter	Dennd5b	Merged.20778	295	314	252	NA	NA	NA	NA	NA		0	0	0	0		0	0	0	0		0	0	0	0	DLX2_E13.5_BG_WT_1_peak_14244	13.74	1.87071	4.49202	6.84622		0	0	0	0		0	0	0	0		0	0	0	0		0	0	0	0		0	0	0	0		0	0	0	0		0	0	0	0		0	0	0	0	H3K27ac_BG_WT_DLX_peak_369737	9.27265	31.2887	H3K27ac_E13.5_BG_WT_NKX_1_peak_282537	12.2809	36.1442	H3K27ac_E13.5_BG_WT_NKX_2_peak_226969	4.5277	8.92243	H3K27me3_BG_WT_DLX_peak_194695	5.32276	11.0958	H3K27me3_E13.5_BG_WT_NKX_1_peak_451155	2.38045	2.75951	H3K27me3_E13.5_BG_WT_NKX_2_peak_450580	2.01837	2.0437	H3K4me1_BG_WT_DLX_peak_252892	2.96686	4.28291	H3K4me1_E13.5_BG_WT_NKX_1_peak_255614	4.28284	7.98084	H3K4me1_E13.5_BG_WT_NKX_2_peak_397569	2.20166	2.14884		0	0	H3K4me3_BG_WT_DLX_peak_92865	16.836	56.6423	H3K4me3_E13.5_BG_WT_NKX_1_peak_74774	20.8659	58.0012	H3K4me3_E13.5_BG_WT_NKX_2_peak_373603	16.6209	44.4202	H3K4me3_E13.5_BG_WT_NKX_3_peak_67362	19.4477	52.8456	H3K4me3_E13.5_BG_WT_NKX_4_peak_61143	19.7069	52.803	1_P	780	10	PSC	780	351	9	hmm.537614
chr6	149309260	149309825	566	*	1	2810474O19Rik	0	2810474O19Rik	15632	2810474O19Rik	0	2810474O19Rik	24924	2810474O19Rik	0	2810474O19Rik	79	Promoter	2810474O19Rik	Merged.20784	NA	NA	NA	NA	NA	NA	NA	NA		0	0	0	0		0	0	0	0		0	0	0	0	DLX2_E13.5_BG_WT_1_peak_14245	12.36	1.68283	4.07329	6.05285		0	0	0	0		0	0	0	0		0	0	0	0		0	0	0	0		0	0	0	0		0	0	0	0		0	0	0	0	SP9_E13.5_BG_WT_1_peak_6225	11	2.8667	4.38783	6.50116	H3K27ac_BG_WT_DLX_peak_369747	5.5631	16.0633	H3K27ac_E13.5_BG_WT_NKX_1_peak_282551	10.389	30.5184	H3K27ac_E13.5_BG_WT_NKX_2_peak_226975	3.57414	6.15201	H3K27me3_BG_WT_DLX_peak_194712	4.28824	7.87521		0	0	H3K27me3_E13.5_BG_WT_NKX_2_peak_450640	1.56084	1.1748	H3K4me1_BG_WT_DLX_peak_252909	3.65211	7.00273	H3K4me1_E13.5_BG_WT_NKX_1_peak_255631	3.15192	4.59585	H3K4me1_E13.5_BG_WT_NKX_2_peak_397600	2.50436	2.79132	H3K4me1_E13.5_BG_WT_NKX_3_peak_356583	2.44196	2.59163	H3K4me3_BG_WT_DLX_peak_92871	10.6979	31.4239	H3K4me3_E13.5_BG_WT_NKX_1_peak_74784	14.8316	38.183	H3K4me3_E13.5_BG_WT_NKX_2_peak_373648	15.0209	39.0031	H3K4me3_E13.5_BG_WT_NKX_3_peak_67369	14.0191	35.9373	H3K4me3_E13.5_BG_WT_NKX_4_peak_61148	13.9704	34.9445	6_P	NA	NA	inside	780	425	9	hmm.537653
chr6	149408809	149409078	270	*	1	Bicd1	0	Bicd1	350	Bicd1	0	2810474O19Rik	73145	Bicd1	0	Bicd1	563	Promoter	Bicd1	Merged.20785	456	455	385	NA	NA	NA	NA	NA		0	0	0	0		0	0	0	0		0	0	0	0		0	0	0	0		0	0	0	0		0	0	0	0		0	0	0	0	NKX2.1_E13.5_BG_WT_2_peak_5576	16	3.21917	5.23543	9.49191		0	0	0	0		0	0	0	0		0	0	0	0		0	0	0	0	H3K27ac_BG_WT_DLX_peak_369751	5.68715	15.2633	H3K27ac_E13.5_BG_WT_NKX_1_peak_282555	10.6767	31.1872	H3K27ac_E13.5_BG_WT_NKX_2_peak_226979	4.80612	9.9419	H3K27me3_BG_WT_DLX_peak_194725	3.55412	5.85289	H3K27me3_E13.5_BG_WT_NKX_1_peak_451222	2.28672	2.52003	H3K27me3_E13.5_BG_WT_NKX_2_peak_450670	2.05507	2.10216	H3K4me1_BG_WT_DLX_peak_252916	5.14613	12.5771	H3K4me1_E13.5_BG_WT_NKX_1_peak_255637	5.45057	12.1637	H3K4me1_E13.5_BG_WT_NKX_2_peak_397620	3.69733	5.29118	H3K4me1_E13.5_BG_WT_NKX_3_peak_356598	2.70904	3.11591	H3K4me3_BG_WT_DLX_peak_92873	13.6356	43.4696	H3K4me3_E13.5_BG_WT_NKX_1_peak_74786	24.1849	70.0627	H3K4me3_E13.5_BG_WT_NKX_2_peak_373668	22.3751	61.7648	H3K4me3_E13.5_BG_WT_NKX_3_peak_67375	25.7108	74.6506	H3K4me3_E13.5_BG_WT_NKX_4_peak_61151	24.2144	67.919	5_P	780	10	PSC	780	270	9	hmm.537671
chr6	149565889	149566126	238	*	1	Bicd1	156705	Bicd1	9224	Bicd1	156460	Bicd1	2562	Bicd1	2562	Bicd1	9245	Intergenic	Bicd1	Merged.20786	NA	NA	NA	NA	NA	NA	NA	NA		0	0	0	0		0	0	0	0		0	0	0	0		0	0	0	0		0	0	0	0		0	0	0	0		0	0	0	0		0	0	0	0		0	0	0	0		0	0	0	0	PBX1_E13.5_BG_WT_1_peak_3053	22	2.25593	4.25213	9.42007		0	0	0	0	H3K27ac_BG_WT_DLX_peak_369760	2.97052	4.92198	H3K27ac_E13.5_BG_WT_NKX_1_peak_282562	2.8138	3.58643	H3K27ac_E13.5_BG_WT_NKX_2_peak_226980	2.933	4.01389	H3K27me3_BG_WT_DLX_peak_194730	2.8305	3.73279	H3K27me3_E13.5_BG_WT_NKX_1_peak_451232	2.01379	1.97072		0	0	H3K4me1_BG_WT_DLX_peak_252931	5.16484	12.1241	H3K4me1_E13.5_BG_WT_NKX_1_peak_255645	4.96155	10.0926	H3K4me1_E13.5_BG_WT_NKX_2_peak_397638	2.69219	3.21248	H3K4me1_E13.5_BG_WT_NKX_3_peak_356614	2.34268	2.37192	H3K4me3_BG_WT_DLX_peak_92878	16.1711	51.7566	H3K4me3_E13.5_BG_WT_NKX_1_peak_74789	16.0383	41.2869	H3K4me3_E13.5_BG_WT_NKX_2_peak_373690	14.0649	34.2732	H3K4me3_E13.5_BG_WT_NKX_3_peak_67380	17.1229	44.1933	H3K4me3_E13.5_BG_WT_NKX_4_peak_61154	16.9248	42.6754	5_D	NA	NA	outside	NA	238	9	hmm.537697
chr7	3629573	3630192	620	*	1	Tfpt	0	Tfpt	0	Tfpt	0	Tfpt	9218	Tfpt	0	Prpf31	0	Promoter	Tfpt	Merged.20794	400	415	324	44	NA	NA	NA	NA		0	0	0	0		0	0	0	0		0	0	0	0	DLX2_E13.5_BG_WT_1_peak_14246	11.68	1.59024	3.86393	5.29078		0	0	0	0		0	0	0	0		0	0	0	0		0	0	0	0		0	0	0	0		0	0	0	0		0	0	0	0		0	0	0	0	H3K27ac_BG_WT_DLX_peak_369821	3.86357	7.73249	H3K27ac_E13.5_BG_WT_NKX_1_peak_282601	7.92151	20.0794	H3K27ac_E13.5_BG_WT_NKX_2_peak_227024	3.87595	6.79588	H3K27me3_BG_WT_DLX_peak_194835	3.61521	5.81017	H3K27me3_E13.5_BG_WT_NKX_1_peak_451389	2.65241	3.30272		0	0	H3K4me1_BG_WT_DLX_peak_252978	5.22243	12.7365	H3K4me1_E13.5_BG_WT_NKX_1_peak_255694	5.58852	13.2587		0	0		0	0	H3K4me3_BG_WT_DLX_peak_92916	14.0894	45.3889	H3K4me3_E13.5_BG_WT_NKX_1_peak_74811	17.9383	48.4178	H3K4me3_E13.5_BG_WT_NKX_2_peak_373795	16.7003	43.8729	H3K4me3_E13.5_BG_WT_NKX_3_peak_67405	16.732	44.4077	H3K4me3_E13.5_BG_WT_NKX_4_peak_61169	17.1866	45.3626	7_P	782	13	PSC	782	620	9	hmm.537839
chr7	3644680	3645320	641	*	1	Cnot3	0	Prpf31	3757	Cnot3	0	Prpf31	2195	Cnot3	0	Cnot3	264	Promoter	Cnot3	Merged.20795	592	707	669	601	NA	NA	NA	NA		0	0	0	0		0	0	0	0		0	0	0	0		0	0	0	0		0	0	0	0		0	0	0	0		0	0	0	0	NKX2.1_E13.5_BG_WT_2_peak_5577	15	3.01798	4.92746	8.60952		0	0	0	0		0	0	0	0	PBX1_E13.5_BG_WT_1_peak_3054	44	4.51186	8.31938	28.9534		0	0	0	0	H3K27ac_BG_WT_DLX_peak_369823	5.63423	15.5721	H3K27ac_E13.5_BG_WT_NKX_1_peak_282602	7.5014	18.6008	H3K27ac_E13.5_BG_WT_NKX_2_peak_227026	3.12256	4.39876	H3K27me3_BG_WT_DLX_peak_194837	5.31102	10.6573		0	0	H3K27me3_E13.5_BG_WT_NKX_2_peak_450826	1.90952	1.77459		0	0	H3K4me1_E13.5_BG_WT_NKX_1_peak_255697	4.53298	9.26522	H3K4me1_E13.5_BG_WT_NKX_2_peak_397728	3.50533	4.95112	H3K4me1_E13.5_BG_WT_NKX_3_peak_356694	2.45852	2.59827	H3K4me3_BG_WT_DLX_peak_92918	13.0534	40.0846	H3K4me3_E13.5_BG_WT_NKX_1_peak_74813	13.8074	35.2607	H3K4me3_E13.5_BG_WT_NKX_2_peak_373799	12.295	30.4894	H3K4me3_E13.5_BG_WT_NKX_3_peak_67406	12.9025	32.4107	H3K4me3_E13.5_BG_WT_NKX_4_peak_61170	12.6054	30.888	4_P	782	13	PSC	782	520	1	hmm.537844
chr7	3665392	3665754	363	*	1	Leng1	0	Leng1	0	Leng1	0	Tmc4	0	Tmc4	0	Leng1	76	Promoter	Leng1	Merged.20796	560	603	529	141	NA	NA	NA	NA		0	0	0	0		0	0	0	0		0	0	0	0		0	0	0	0		0	0	0	0		0	0	0	0		0	0	0	0	NKX2.1_E13.5_BG_WT_2_peak_5578	25	5.02996	8.00713	18.4017		0	0	0	0		0	0	0	0		0	0	0	0		0	0	0	0	H3K27ac_BG_WT_DLX_peak_369827	3.95999	8.32214	H3K27ac_E13.5_BG_WT_NKX_1_peak_282606	8.43181	21.6346	H3K27ac_E13.5_BG_WT_NKX_2_peak_227029	3.61204	6.18578	H3K27me3_BG_WT_DLX_peak_194838	4.62079	8.59428		0	0	H3K27me3_E13.5_BG_WT_NKX_2_peak_450828	1.58443	1.21568	H3K4me1_BG_WT_DLX_peak_252984	3.87988	8.05689	H3K4me1_E13.5_BG_WT_NKX_1_peak_255700	4.39945	8.86339	H3K4me1_E13.5_BG_WT_NKX_2_peak_397733	2.2451	2.22267		0	0	H3K4me3_BG_WT_DLX_peak_92921	12.0226	37.6269	H3K4me3_E13.5_BG_WT_NKX_1_peak_74815	14.1308	36.2319	H3K4me3_E13.5_BG_WT_NKX_2_peak_373805	14.5666	37.3452	H3K4me3_E13.5_BG_WT_NKX_3_peak_67408	15.1323	40.3727	H3K4me3_E13.5_BG_WT_NKX_4_peak_61172	14.4842	37.2653	5_P	782	13	PSC	782	354	1	hmm.537852
chr7	3692984	3693829	846	*	1	Mboat7	0	Tsen34	772	Mboat7	0	Tsen34	6886	Mboat7	0	Tsen34	60	Promoter	Mboat7	Merged.20798	241	262	NA	NA	NA	NA	NA	NA		0	0	0	0	ASCL1_E13.5_BG_WT_2_peak_1285	19	5.11512	7.46445	14.5765		0	0	0	0		0	0	0	0		0	0	0	0		0	0	0	0		0	0	0	0	NKX2.1_E13.5_BG_WT_2_peak_5579	16	3.21917	5.23543	9.49191		0	0	0	0		0	0	0	0		0	0	0	0		0	0	0	0	H3K27ac_BG_WT_DLX_peak_369834	5.08381	12.3448	H3K27ac_E13.5_BG_WT_NKX_1_peak_282613	11.4701	35.7774	H3K27ac_E13.5_BG_WT_NKX_2_peak_227033	4.09627	7.76843	H3K27me3_BG_WT_DLX_peak_194840	2.18537	2.25247	H3K27me3_E13.5_BG_WT_NKX_1_peak_451400	1.73637	1.45381		0	0	H3K4me1_BG_WT_DLX_peak_252989	3.28829	5.599	H3K4me1_E13.5_BG_WT_NKX_1_peak_255706	4.96048	10.4758	H3K4me1_E13.5_BG_WT_NKX_2_peak_397741	2.28126	2.31729	H3K4me1_E13.5_BG_WT_NKX_3_peak_356707	2.11794	1.98667	H3K4me3_BG_WT_DLX_peak_92925	16.8478	55.3271	H3K4me3_E13.5_BG_WT_NKX_1_peak_74817	18.1124	47.7287	H3K4me3_E13.5_BG_WT_NKX_2_peak_373815	15.9517	41.3769	H3K4me3_E13.5_BG_WT_NKX_3_peak_67410	19.0029	50.6871	H3K4me3_E13.5_BG_WT_NKX_4_peak_61175	18.4063	48.179	6_P	782	13	PSC	782	429	2	hmm.537868
chr7	4123449	4125017	1569	*	1	9430041J12Rik	720	Ttyh1	0	Ttyh1	0	Ttyh1	8684	Ttyh1	0	Ttyh1	0	fiveUTR	9430041J12Rik	Merged.20805	606	526	459	350	NA	NA	NA	NA		0	0	0	0		0	0	0	0		0	0	0	0		0	0	0	0		0	0	0	0		0	0	0	0		0	0	0	0	NKX2.1_E13.5_BG_WT_2_peak_5581	19	3.82277	6.15933	12.2807		0	0	0	0	OTX2_E13.5_BG_WT_3_peak_1730	11	2.2831	3.77562	5.49051		0	0	0	0		0	0	0	0	H3K27ac_BG_WT_DLX_peak_369852	5.86568	15.3222	H3K27ac_E13.5_BG_WT_NKX_1_peak_282632	12.8628	40.0115	H3K27ac_E13.5_BG_WT_NKX_2_peak_227043	3.8879	6.76386		0	0	H3K27me3_E13.5_BG_WT_NKX_1_peak_451442	1.78618	1.53256		0	0	H3K4me1_BG_WT_DLX_peak_253005	6.48002	18.3717	H3K4me1_E13.5_BG_WT_NKX_1_peak_255721	5.81228	13.553	H3K4me1_E13.5_BG_WT_NKX_2_peak_397762	2.90465	3.61581	H3K4me1_E13.5_BG_WT_NKX_3_peak_356730	2.89336	3.48442	H3K4me3_BG_WT_DLX_peak_92928	11.1209	31.0248	H3K4me3_E13.5_BG_WT_NKX_1_peak_74823	7.09265	13.365	H3K4me3_E13.5_BG_WT_NKX_2_peak_373844	8.54987	17.8167	H3K4me3_E13.5_BG_WT_NKX_3_peak_67414	9.82759	21.3737	H3K4me3_E13.5_BG_WT_NKX_4_peak_61178	9.8258	21.0509	3_D	782	13	PSC	782	1569	2	hmm.537929
chr7	4136295	4137178	884	*	1	D030047H15Rik	0	Leng8	1572	Leng8	0	Ttyh1	887	D030047H15Rik	0	D030047H15Rik	0	Promoter	D030047H15Rik	Merged.20806	337	356	282	NA	NA	NA	NA	NA		0	0	0	0		0	0	0	0		0	0	0	0	DLX2_E13.5_BG_WT_1_peak_14247	15.11	2.05724	4.91074	8.51893		0	0	0	0		0	0	0	0		0	0	0	0		0	0	0	0		0	0	0	0		0	0	0	0		0	0	0	0		0	0	0	0	H3K27ac_BG_WT_DLX_peak_369860	5.0718	12.3284	H3K27ac_E13.5_BG_WT_NKX_1_peak_282639	9.16895	25.4976	H3K27ac_E13.5_BG_WT_NKX_2_peak_227049	3.26192	4.95517	H3K27me3_BG_WT_DLX_peak_194904	4.37565	7.88839		0	0	H3K27me3_E13.5_BG_WT_NKX_2_peak_450888	2.05044	2.09065	H3K4me1_BG_WT_DLX_peak_253009	3.03484	4.64957	H3K4me1_E13.5_BG_WT_NKX_1_peak_255724	4.24332	8.32604	H3K4me1_E13.5_BG_WT_NKX_2_peak_397769	2.72557	3.16694	H3K4me1_E13.5_BG_WT_NKX_3_peak_356738	3.36557	4.45848	H3K4me3_BG_WT_DLX_peak_92931	14.033	44.0539	H3K4me3_E13.5_BG_WT_NKX_1_peak_74825	17.5786	46.5805	H3K4me3_E13.5_BG_WT_NKX_2_peak_373852	14.8457	37.7098	H3K4me3_E13.5_BG_WT_NKX_3_peak_67418	14.934	38.0245	H3K4me3_E13.5_BG_WT_NKX_4_peak_61179	15.2662	38.3781	7_P	NA	NA	inside	782	705	1	hmm.537942
chr7	4398697	4398913	217	*	1	Gp6	0	Gp6	1012	Gp6	952	Rdh13	26751	Gp6	952	Gp6	1046	Promoter	Gp6	Merged.20807	NA	NA	NA	NA	NA	NA	NA	NA		0	0	0	0		0	0	0	0		0	0	0	0	DLX2_E13.5_BG_WT_1_peak_14248	16.49	2.24513	5.32947	9.39486		0	0	0	0		0	0	0	0		0	0	0	0		0	0	0	0		0	0	0	0		0	0	0	0		0	0	0	0		0	0	0	0		0	0		0	0		0	0	H3K27me3_BG_WT_DLX_peak_194974	2.09986	2.0725		0	0		0	0		0	0		0	0		0	0		0	0		0	0		0	0		0	0		0	0		0	0	7_P	NA	NA	inside	782	217	6	hmm.537974
chr7	4427337	4427535	199	*	1	Rdh13	17922	Rdh13	22	Rdh13	15185	Rdh13	0	Rdh13	0	Rdh13	267	threeUTR	Rdh13	Merged.20808	NA	NA	NA	NA	NA	NA	NA	NA		0	0	0	0		0	0	0	0		0	0	0	0		0	0	0	0		0	0	0	0		0	0	0	0		0	0	0	0	NKX2.1_E13.5_BG_WT_2_peak_5582	18	3.62157	5.85136	11.3287		0	0	0	0		0	0	0	0		0	0	0	0		0	0	0	0		0	0		0	0		0	0		0	0		0	0		0	0		0	0		0	0		0	0		0	0		0	0		0	0		0	0		0	0		0	0	5_D	NA	NA	inside	782	199	7	hmm.537981
chr7	4510085	4510329	245	*	1	Tnnt1	5446	Tnnt1	0	Tnnt1	4039	Tnnt1	5330	Tnnt1	0	Tnnt1	0	Intronic	Tnnt1	Merged.20812	468	441	383	63	NA	NA	NA	NA		0	0	0	0	ASCL1_E13.5_BG_WT_2_peak_1286	13	3.49982	5.22511	8.46656		0	0	0	0		0	0	0	0		0	0	0	0		0	0	0	0		0	0	0	0		0	0	0	0		0	0	0	0		0	0	0	0		0	0	0	0		0	0	0	0	H3K27ac_BG_WT_DLX_peak_369888	2.10008	2.34016	H3K27ac_E13.5_BG_WT_NKX_1_peak_282658	2.9974	4.06355	H3K27ac_E13.5_BG_WT_NKX_2_peak_227062	2.7138	3.44553		0	0		0	0		0	0	H3K4me1_BG_WT_DLX_peak_253028	4.13363	8.74997	H3K4me1_E13.5_BG_WT_NKX_1_peak_255745	3.20919	4.88676	H3K4me1_E13.5_BG_WT_NKX_2_peak_397809	2.35268	2.45947	H3K4me1_E13.5_BG_WT_NKX_3_peak_356765	2.20133	2.15282	H3K4me3_BG_WT_DLX_peak_92941	3.86838	6.15705	H3K4me3_E13.5_BG_WT_NKX_1_peak_74835	2.60098	2.68085	H3K4me3_E13.5_BG_WT_NKX_2_peak_373901	2.50343	2.58352	H3K4me3_E13.5_BG_WT_NKX_3_peak_67429	3.73438	4.8492		0	0	12_D	782	13	PSC	782	129	3	hmm.538008
chr7	4690449	4690734	286	*	1	Brsk1	0	Brsk1	345	Brsk1	193	Brsk1	14508	Brsk1	193	Brsk1	481	Promoter	Brsk1	Merged.20815	611	629	570	201	NA	NA	NA	NA		0	0	0	0		0	0	0	0		0	0	0	0		0	0	0	0		0	0	0	0		0	0	0	0		0	0	0	0		0	0	0	0		0	0	0	0		0	0	0	0		0	0	0	0	SP9_E13.5_BG_WT_1_peak_6226	15	3.90913	5.85044	10.1995	H3K27ac_BG_WT_DLX_peak_369918	5.87309	15.4199	H3K27ac_E13.5_BG_WT_NKX_1_peak_282678	6.19482	14.0038	H3K27ac_E13.5_BG_WT_NKX_2_peak_227081	3.21187	5.00153	H3K27me3_BG_WT_DLX_peak_195040	3.38007	4.95998		0	0		0	0	H3K4me1_BG_WT_DLX_peak_253053	4.6978	11.2195	H3K4me1_E13.5_BG_WT_NKX_1_peak_255764	4.07845	7.48403	H3K4me1_E13.5_BG_WT_NKX_2_peak_397846	2.77341	3.3402		0	0	H3K4me3_BG_WT_DLX_peak_92956	14.8239	48.2377	H3K4me3_E13.5_BG_WT_NKX_1_peak_74850	6.16736	10.5365	H3K4me3_E13.5_BG_WT_NKX_2_peak_373951	5.89587	9.93224	H3K4me3_E13.5_BG_WT_NKX_3_peak_67438	7.11075	13.2079	H3K4me3_E13.5_BG_WT_NKX_4_peak_61199	5.90738	9.77883	6_P	782	13	PSC	782	151	1	hmm.538064
chr7	4693068	4693266	199	*	1	Brsk1	1940	Brsk1	102	Brsk1	1988	Brsk1	11976	Brsk1	102	Brsk1	0	Intronic	Brsk1	Merged.20816	NA	NA	NA	NA	NA	NA	NA	NA		0	0	0	0		0	0	0	0		0	0	0	0		0	0	0	0		0	0	0	0		0	0	0	0		0	0	0	0		0	0	0	0	NR2F1_E13.5_BG_WT_1_peak_672	13.63	2.75742	5.62042	8.71703		0	0	0	0		0	0	0	0		0	0	0	0		0	0		0	0		0	0		0	0		0	0		0	0	H3K4me1_BG_WT_DLX_peak_253054	4.27893	9.37523		0	0		0	0		0	0		0	0		0	0	H3K4me3_E13.5_BG_WT_NKX_2_peak_373953	1.46342	1.04475		0	0		0	0	18_D	782	13	PSC	782	199	7	hmm.538068
chr7	4701479	4701686	208	*	1	Brsk1	10351	Brsk1	2372	Brsk1	10399	Brsk1	3556	Brsk1	2372	Brsk1	0	Intronic	Brsk1	Merged.20817	NA	NA	NA	NA	NA	NA	NA	NA		0	0	0	0		0	0	0	0		0	0	0	0	DLX2_E13.5_BG_WT_1_peak_14249	17.17	2.33771	5.53883	10.2952		0	0	0	0		0	0	0	0		0	0	0	0		0	0	0	0		0	0	0	0		0	0	0	0		0	0	0	0		0	0	0	0	H3K27ac_BG_WT_DLX_peak_369921	1.87014	1.7765	H3K27ac_E13.5_BG_WT_NKX_1_peak_282681	2.48581	2.90742		0	0		0	0		0	0		0	0	H3K4me1_BG_WT_DLX_peak_253056	3.80843	7.24619	H3K4me1_E13.5_BG_WT_NKX_1_peak_255766	2.62308	3.20921		0	0	H3K4me1_E13.5_BG_WT_NKX_3_peak_356803	2.52444	2.75888		0	0		0	0		0	0	H3K4me3_E13.5_BG_WT_NKX_3_peak_67440	2.04315	1.78745		0	0	16_D	782	13	PSC	782	208	3	hmm.538070
chr7	4701922	4702136	215	*	1	Brsk1	10794	Brsk1	1991	Brsk1	10842	Brsk1	3106	Brsk1	1991	Brsk1	0	Intronic	Brsk1	Merged.20818	NA	NA	NA	NA	NA	NA	NA	NA		0	0	0	0		0	0	0	0		0	0	0	0		0	0	0	0		0	0	0	0		0	0	0	0		0	0	0	0		0	0	0	0		0	0	0	0		0	0	0	0		0	0	0	0	SP9_E13.5_BG_WT_1_peak_6227	14	3.64852	5.48479	9.23157	H3K27ac_BG_WT_DLX_peak_369922	2.61224	3.5894	H3K27ac_E13.5_BG_WT_NKX_1_peak_282682	2.63156	3.01488	H3K27ac_E13.5_BG_WT_NKX_2_peak_227083	2.13165	2.03759		0	0		0	0		0	0	H3K4me1_BG_WT_DLX_peak_253056	3.80843	7.24619	H3K4me1_E13.5_BG_WT_NKX_1_peak_255766	2.62308	3.20921	H3K4me1_E13.5_BG_WT_NKX_2_peak_397850	2.33611	2.40933	H3K4me1_E13.5_BG_WT_NKX_3_peak_356803	2.52444	2.75888		0	0		0	0		0	0		0	0		0	0	13_D	782	13	PSC	782	215	3	hmm.538070
chr7	4739286	4740213	928	*	1	Suv420h2	0	Suv420h2	1658	Suv420h2	0	Suv420h2	6678	Suv420h2	0	Suv420h2	0	Promoter	Suv420h2	Merged.20821	508	533	409	206	NA	NA	NA	NA		0	0	0	0		0	0	0	0		0	0	0	0		0	0	0	0		0	0	0	0		0	0	0	0		0	0	0	0	NKX2.1_E13.5_BG_WT_2_peak_5583	21	4.22517	6.77526	14.2465		0	0	0	0	OTX2_E13.5_BG_WT_3_peak_1731	14	2.90577	4.71952	7.92784	PBX1_E13.5_BG_WT_1_peak_3055	95	9.74151	17.748	90.0338	SP9_E13.5_BG_WT_1_peak_6228	12	3.12731	4.75348	7.38045	H3K27ac_BG_WT_DLX_peak_369934	5.3179	14.7412	H3K27ac_E13.5_BG_WT_NKX_1_peak_282692	10.6125	31.3784	H3K27ac_E13.5_BG_WT_NKX_2_peak_227092	4.43292	9.00529	H3K27me3_BG_WT_DLX_peak_195045	3.8257	6.27357		0	0	H3K27me3_E13.5_BG_WT_NKX_2_peak_451014	1.84424	1.66612	H3K4me1_BG_WT_DLX_peak_253059	3.90674	7.67311	H3K4me1_E13.5_BG_WT_NKX_1_peak_255769	5.86902	13.7515	H3K4me1_E13.5_BG_WT_NKX_2_peak_397859	2.99294	3.7496	H3K4me1_E13.5_BG_WT_NKX_3_peak_356810	2.8761	3.40221	H3K4me3_BG_WT_DLX_peak_92961	10.883	33.4963	H3K4me3_E13.5_BG_WT_NKX_1_peak_74858	19.6971	53.2666	H3K4me3_E13.5_BG_WT_NKX_2_peak_373970	11.8918	29.494	H3K4me3_E13.5_BG_WT_NKX_3_peak_67443	18.2871	49.0327	H3K4me3_E13.5_BG_WT_NKX_4_peak_61203	18.2029	47.1784	4_P	NA	NA	inside	782	599	1	hmm.538084
chr7	4765326	4765810	485	*	1	Fam71e2	5260	Fam71e2	4430	Fam71e2	5301	Il11	6567	Fam71e2	4430	Fam71e2	0	Intronic	Fam71e2	Merged.20823	NA	NA	NA	NA	NA	NA	NA	NA		0	0	0	0		0	0	0	0		0	0	0	0	DLX2_E13.5_BG_WT_1_peak_14250	15.11	2.05724	4.91074	8.51893		0	0	0	0	GSX2_E13.5_BG_WT_1_peak_3637	25	4.66042	7.59061	17.6143		0	0	0	0		0	0	0	0		0	0	0	0		0	0	0	0		0	0	0	0	SP9_E13.5_BG_WT_1_peak_6229	15	3.90913	5.85044	10.1995	H3K27ac_BG_WT_DLX_peak_369941	2.08859	2.23063	H3K27ac_E13.5_BG_WT_NKX_1_peak_282700	2.86907	3.55436	H3K27ac_E13.5_BG_WT_NKX_2_peak_227099	2.07709	1.92609	H3K27me3_BG_WT_DLX_peak_195053	4.2129	7.42085	H3K27me3_E13.5_BG_WT_NKX_1_peak_451596	2.24412	2.4548	H3K27me3_E13.5_BG_WT_NKX_2_peak_451026	2.45805	2.98796	H3K4me1_BG_WT_DLX_peak_253064	5.49414	13.8649	H3K4me1_E13.5_BG_WT_NKX_1_peak_255773	3.5009	5.49499	H3K4me1_E13.5_BG_WT_NKX_2_peak_397867	2.97866	3.64888	H3K4me1_E13.5_BG_WT_NKX_3_peak_356822	3.08732	3.8149	H3K4me3_BG_WT_DLX_peak_92963	3.19136	4.25637		0	0	H3K4me3_E13.5_BG_WT_NKX_2_peak_373973	1.87132	1.58705	H3K4me3_E13.5_BG_WT_NKX_3_peak_67445	2.44215	2.43946		0	0	4_D	NA	NA	inside	782	485	5	hmm.538100
chr7	4812726	4813131	406	*	1	Ube2s	0	Ube2s	560	Ube2s	385	Ube2s	4571	Ube2s	385	Ube2s	563	Promoter	Ube2s	Merged.20826	348	365	294	22	NA	NA	NA	NA		0	0	0	0		0	0	0	0		0	0	0	0	DLX2_E13.5_BG_WT_1_peak_14251	13.05	1.77677	4.28266	6.84622		0	0	0	0		0	0	0	0		0	0	0	0		0	0	0	0	NR2F1_E13.5_BG_WT_1_peak_673	12.92	2.61378	5.34482	7.77234		0	0	0	0	PBX1_E13.5_BG_WT_1_peak_3056	30	3.07627	5.73113	15.7911		0	0	0	0	H3K27ac_BG_WT_DLX_peak_369950	5.15074	13.0923	H3K27ac_E13.5_BG_WT_NKX_1_peak_282710	8.63034	24.0928	H3K27ac_E13.5_BG_WT_NKX_2_peak_227109	3.87276	6.89923	H3K27me3_BG_WT_DLX_peak_195063	2.13519	2.11754		0	0		0	0	H3K4me1_BG_WT_DLX_peak_253079	2.84778	4.09923	H3K4me1_E13.5_BG_WT_NKX_1_peak_255787	4.30396	8.41507	H3K4me1_E13.5_BG_WT_NKX_2_peak_397878	2.54547	2.83158	H3K4me1_E13.5_BG_WT_NKX_3_peak_356838	2.70659	3.12379	H3K4me3_BG_WT_DLX_peak_92970	11.953	35.3411	H3K4me3_E13.5_BG_WT_NKX_1_peak_74866	12.1935	30.18	H3K4me3_E13.5_BG_WT_NKX_2_peak_373988	12.1466	29.0921	H3K4me3_E13.5_BG_WT_NKX_3_peak_67449	12.6761	30.4407	H3K4me3_E13.5_BG_WT_NKX_4_peak_61209	12.4957	29.6795	3_P	782	13	PSC	782	406	9	hmm.538122
chr7	4866093	4866420	328	*	1	Isoc2b	0	Isoc2b	14562	Isoc2b	0	Isoc2b	20823	Isoc2b	0	Isoc2b	32	Promoter	Isoc2b	Merged.20827	NA	NA	NA	NA	NA	NA	NA	NA		0	0	0	0		0	0	0	0		0	0	0	0		0	0	0	0		0	0	0	0		0	0	0	0		0	0	0	0		0	0	0	0		0	0	0	0		0	0	0	0	PBX1_E13.5_BG_WT_1_peak_3057	65	6.66524	12.2018	52.0944		0	0	0	0	H3K27ac_BG_WT_DLX_peak_369960	4.3836	10.2361	H3K27ac_E13.5_BG_WT_NKX_1_peak_282718	7.91218	20.4893	H3K27ac_E13.5_BG_WT_NKX_2_peak_227117	4.00127	7.21373	H3K27me3_BG_WT_DLX_peak_195081	3.436	5.45817	H3K27me3_E13.5_BG_WT_NKX_1_peak_451638	1.82614	1.60359	H3K27me3_E13.5_BG_WT_NKX_2_peak_451064	1.54765	1.15381	H3K4me1_BG_WT_DLX_peak_253087	3.56687	6.41447	H3K4me1_E13.5_BG_WT_NKX_1_peak_255794	4.30384	8.39239		0	0		0	0	H3K4me3_BG_WT_DLX_peak_92975	14.1474	43.7745	H3K4me3_E13.5_BG_WT_NKX_1_peak_74870	16.1389	41.8921	H3K4me3_E13.5_BG_WT_NKX_2_peak_374004	17.4265	45.8666	H3K4me3_E13.5_BG_WT_NKX_3_peak_67453	17.6418	47.0754	H3K4me3_E13.5_BG_WT_NKX_4_peak_61212	16.1787	40.9034	4_P	NA	NA	inside	782	328	9	hmm.538146
chr7	4915223	4915470	248	*	1	Zfp628	0	Zfp628	3310	Zfp628	0	Zfp628	6427	Zfp628	0	Zfp628	0	Promoter	Zfp628	Merged.20828	495	547	514	359	NA	NA	NA	NA		0	0	0	0		0	0	0	0	DLX1_E13.5_BG_WT_4_peak_5200	14.87	3.53574	5.50059	8.75304		0	0	0	0		0	0	0	0		0	0	0	0		0	0	0	0		0	0	0	0		0	0	0	0		0	0	0	0		0	0	0	0	SP9_E13.5_BG_WT_1_peak_6230	13	3.38792	5.11913	8.29129	H3K27ac_BG_WT_DLX_peak_369977	5.11864	13.4725	H3K27ac_E13.5_BG_WT_NKX_1_peak_282730	13.1025	41.3415	H3K27ac_E13.5_BG_WT_NKX_2_peak_227124	3.53953	6.04414	H3K27me3_BG_WT_DLX_peak_195094	3.06906	4.57658		0	0		0	0		0	0		0	0		0	0		0	0	H3K4me3_BG_WT_DLX_peak_92981	11.8892	36.155	H3K4me3_E13.5_BG_WT_NKX_1_peak_74877	17.4905	46.0009	H3K4me3_E13.5_BG_WT_NKX_2_peak_374017	13.0086	32.5109	H3K4me3_E13.5_BG_WT_NKX_3_peak_67457	17.4019	46.7304	H3K4me3_E13.5_BG_WT_NKX_4_peak_61215	18.168	47.5882	6_P	782	13	PSC	782	248	9	hmm.538175
chr7	4923241	4923861	621	*	1	Ssc5d	0	Nat14	0	Nat14	0	Nat14	590	Nat14	0	Nat14	0	Promoter	Nat14	Merged.20832	457	542	479	127	NA	NA	NA	NA		0	0	0	0		0	0	0	0	DLX1_E13.5_BG_WT_4_peak_5201	19.82	4.71273	7.21856	13.66	DLX2_E13.5_BG_WT_1_peak_14252	32.97	4.4889	10.3542	26.0804	DLX5_E13.5_BG_WT_2_peak_3766	23	2.76964	5.04785	11.5638		0	0	0	0		0	0	0	0		0	0	0	0		0	0	0	0		0	0	0	0		0	0	0	0		0	0	0	0	H3K27ac_BG_WT_DLX_peak_369979	5.38991	14.2036	H3K27ac_E13.5_BG_WT_NKX_1_peak_282732	12.7612	40.9982	H3K27ac_E13.5_BG_WT_NKX_2_peak_227125	4.50512	8.84463		0	0		0	0		0	0	H3K4me1_BG_WT_DLX_peak_253097	7.21808	21.4091	H3K4me1_E13.5_BG_WT_NKX_1_peak_255805	6.79604	17.5093	H3K4me1_E13.5_BG_WT_NKX_2_peak_397903	2.90901	3.56793	H3K4me1_E13.5_BG_WT_NKX_3_peak_356869	2.96916	3.62399	H3K4me3_BG_WT_DLX_peak_92983	10.6349	30.2514	H3K4me3_E13.5_BG_WT_NKX_1_peak_74878	11.0029	24.891	H3K4me3_E13.5_BG_WT_NKX_2_peak_374018	8.60013	17.9043	H3K4me3_E13.5_BG_WT_NKX_3_peak_67458	11.5549	26.1785	H3K4me3_E13.5_BG_WT_NKX_4_peak_61217	10.9695	24.2131	2_P	NA	NA	inside	782	621	2	hmm.538181
chr7	5014435	5015673	1239	*	1	Fiz1	0	Fiz1	1445	Fiz1	0	Zfp524	2767	Fiz1	0	Fiz1	0	Promoter	Fiz1	Merged.20835	561	604	541	359	NA	NA	NA	NA		0	0	0	0		0	0	0	0		0	0	0	0	DLX2_E13.5_BG_WT_1_peak_14255	11.68	1.59024	3.86393	5.29078	DLX5_E13.5_BG_WT_2_peak_3767	17	2.04713	3.78589	7.0006		0	0	0	0		0	0	0	0		0	0	0	0		0	0	0	0		0	0	0	0		0	0	0	0		0	0	0	0	H3K27ac_BG_WT_DLX_peak_370002	6.59219	19.5008	H3K27ac_E13.5_BG_WT_NKX_1_peak_282744	10.5222	31.2993	H3K27ac_E13.5_BG_WT_NKX_2_peak_227140	3.39199	5.35705	H3K27me3_BG_WT_DLX_peak_195122	2.74349	3.56897		0	0		0	0	H3K4me1_BG_WT_DLX_peak_253114	4.29726	9.1422	H3K4me1_E13.5_BG_WT_NKX_1_peak_255823	3.10705	4.45732	H3K4me1_E13.5_BG_WT_NKX_2_peak_397920	1.69878	1.3272		0	0	H3K4me3_BG_WT_DLX_peak_92995	14.5055	44.7626	H3K4me3_E13.5_BG_WT_NKX_1_peak_74883	14.2921	35.1163	H3K4me3_E13.5_BG_WT_NKX_2_peak_374041	11.1192	25.9679	H3K4me3_E13.5_BG_WT_NKX_3_peak_67467	12.0718	28.7628	H3K4me3_E13.5_BG_WT_NKX_4_peak_61224	11.6316	26.7934	1_P	782	13	PSC	782	1239	9	hmm.538221
chr7	5019964	5020627	664	*	1	Zfp865	0	Zfp524	1523	Zfp865	0	Zfp524	1475	Zfp865	0	Zfp865	28	Promoter	Zfp865	Merged.20836	475	650	602	215	NA	NA	NA	NA		0	0	0	0		0	0	0	0	DLX1_E13.5_BG_WT_4_peak_5202	11.89	2.82716	4.46981	6.12927		0	0	0	0		0	0	0	0		0	0	0	0		0	0	0	0		0	0	0	0		0	0	0	0		0	0	0	0		0	0	0	0		0	0	0	0	H3K27ac_BG_WT_DLX_peak_370003	4.91791	12.2829	H3K27ac_E13.5_BG_WT_NKX_1_peak_282745	8.25582	21.7922	H3K27ac_E13.5_BG_WT_NKX_2_peak_227141	3.47953	5.57665	H3K27me3_BG_WT_DLX_peak_195124	3.77276	6.32461		0	0	H3K27me3_E13.5_BG_WT_NKX_2_peak_451115	1.6988	1.41232	H3K4me1_BG_WT_DLX_peak_253115	2.02084	1.81709	H3K4me1_E13.5_BG_WT_NKX_1_peak_255825	3.40019	5.23534	H3K4me1_E13.5_BG_WT_NKX_2_peak_397923	1.87655	1.6062	H3K4me1_E13.5_BG_WT_NKX_3_peak_356887	2.13111	1.99583	H3K4me3_BG_WT_DLX_peak_92996	13.0009	40.2511	H3K4me3_E13.5_BG_WT_NKX_1_peak_74884	14.6058	37.3012	H3K4me3_E13.5_BG_WT_NKX_2_peak_374042	12.5624	30.9339	H3K4me3_E13.5_BG_WT_NKX_3_peak_67468	14.1961	35.8244	H3K4me3_E13.5_BG_WT_NKX_4_peak_61225	13.9749	34.3291	7_P	782	13	PSC	782	627	9	hmm.538227
chr7	5061455	5061887	433	*	1	U2af2	0	U2af2	400	U2af2	255	Ccdc106	670	U2af2	255	U2af2	449	Promoter	U2af2	Merged.20840	385	409	324	490	NA	NA	NA	NA		0	0	0	0	ASCL1_E13.5_BG_WT_2_peak_1287	32	8.61494	12.3163	30.2162		0	0	0	0		0	0	0	0		0	0	0	0		0	0	0	0		0	0	0	0		0	0	0	0		0	0	0	0		0	0	0	0		0	0	0	0		0	0	0	0	H3K27ac_BG_WT_DLX_peak_370012	6.61052	19.4113	H3K27ac_E13.5_BG_WT_NKX_1_peak_282752	14.3587	45.8376	H3K27ac_E13.5_BG_WT_NKX_2_peak_227149	3.87776	7.01328	H3K27me3_BG_WT_DLX_peak_195130	3.1688	4.4882		0	0		0	0		0	0	H3K4me1_E13.5_BG_WT_NKX_1_peak_255836	5.55756	13.5306		0	0		0	0	H3K4me3_BG_WT_DLX_peak_93000	15.8094	50.1863	H3K4me3_E13.5_BG_WT_NKX_1_peak_74888	14.7478	37.8238	H3K4me3_E13.5_BG_WT_NKX_2_peak_374053	14.697	37.1151	H3K4me3_E13.5_BG_WT_NKX_3_peak_67472	15.6839	40.002	H3K4me3_E13.5_BG_WT_NKX_4_peak_61231	16.8279	42.6288	6_P	NA	NA	outside	NA	433	9	hmm.538252
chr7	6148514	6148858	345	*	1	Zfp787	6913	Zfp787	5373	Zfp787	5363	Zfp787	16409	Zfp787	5363	Zfp787	0	Intronic	Zfp787	Merged.20843	359	370	411	145	NA	NA	NA	NA		0	0	0	0		0	0	0	0		0	0	0	0		0	0	0	0		0	0	0	0		0	0	0	0		0	0	0	0		0	0	0	0		0	0	0	0		0	0	0	0		0	0	0	0	SP9_E13.5_BG_WT_1_peak_6231	14	3.64852	5.48479	9.23157	H3K27ac_BG_WT_DLX_peak_370027	2.65294	3.6778	H3K27ac_E13.5_BG_WT_NKX_1_peak_282762	2.55748	2.92561		0	0		0	0		0	0		0	0	H3K4me1_BG_WT_DLX_peak_253140	3.93078	7.97624	H3K4me1_E13.5_BG_WT_NKX_1_peak_255859	3.22576	5.16453	H3K4me1_E13.5_BG_WT_NKX_2_peak_397969	2.21258	2.19561	H3K4me1_E13.5_BG_WT_NKX_3_peak_356933	2.51351	2.76347	H3K4me3_BG_WT_DLX_peak_93039	2.87825	3.46136		0	0	H3K4me3_E13.5_BG_WT_NKX_2_peak_374130	1.76249	1.43674		0	0		0	0	13_D	NA	NA	outside	NA	286	3	hmm.538316
chr7	6155789	6156225	437	*	1	Zfp787	0	Zfp787	12648	Zfp787	0	Zfp787	23684	Zfp787	0	Zfp787	0	Promoter	Zfp787	Merged.20844	505	532	462	404	NA	NA	NA	NA		0	0	0	0		0	0	0	0		0	0	0	0		0	0	0	0		0	0	0	0		0	0	0	0		0	0	0	0		0	0	0	0	NR2F1_E13.5_BG_WT_1_peak_674	12.92	2.61378	5.34482	7.77234		0	0	0	0		0	0	0	0	SP9_E13.5_BG_WT_1_peak_6232	15	3.90913	5.85044	10.1995	H3K27ac_BG_WT_DLX_peak_370031	5.59711	14.7745	H3K27ac_E13.5_BG_WT_NKX_1_peak_282765	7.76668	19.5417	H3K27ac_E13.5_BG_WT_NKX_2_peak_227156	3.04014	4.41765	H3K27me3_BG_WT_DLX_peak_195327	3.92833	6.81726		0	0		0	0		0	0		0	0		0	0		0	0	H3K4me3_BG_WT_DLX_peak_93040	13.7012	42.3246	H3K4me3_E13.5_BG_WT_NKX_1_peak_74898	12.6179	30.3865	H3K4me3_E13.5_BG_WT_NKX_2_peak_374135	13.0803	30.6916	H3K4me3_E13.5_BG_WT_NKX_3_peak_67479	13.6553	33.354	H3K4me3_E13.5_BG_WT_NKX_4_peak_61238	13.0944	31.0672	3_P	NA	NA	outside	NA	437	9	hmm.538324
chr7	6171964	6172565	602	*	1	Zfp444	0	Zfp444	11325	Zfp444	0	Zfp444	17415	Zfp444	0	Zfp444	9	Promoter	Zfp444	Merged.20845	475	503	480	133	NA	NA	NA	NA		0	0	0	0		0	0	0	0		0	0	0	0	DLX2_E13.5_BG_WT_1_peak_14256	13.05	1.77677	4.28266	6.84622		0	0	0	0		0	0	0	0		0	0	0	0		0	0	0	0		0	0	0	0		0	0	0	0		0	0	0	0		0	0	0	0	H3K27ac_BG_WT_DLX_peak_370034	5.12587	12.2565	H3K27ac_E13.5_BG_WT_NKX_1_peak_282766	10.049	27.1246	H3K27ac_E13.5_BG_WT_NKX_2_peak_227157	4.11608	7.61325	H3K27me3_BG_WT_DLX_peak_195330	4.36717	8.24875	H3K27me3_E13.5_BG_WT_NKX_1_peak_451808	1.71765	1.41189		0	0		0	0	H3K4me1_E13.5_BG_WT_NKX_1_peak_255865	5.03407	11.3198	H3K4me1_E13.5_BG_WT_NKX_2_peak_397979	3.13662	4.04572	H3K4me1_E13.5_BG_WT_NKX_3_peak_356944	3.06216	3.83698	H3K4me3_BG_WT_DLX_peak_93041	14.1076	44.859	H3K4me3_E13.5_BG_WT_NKX_1_peak_74899	15.944	41.2263	H3K4me3_E13.5_BG_WT_NKX_2_peak_374141	15.8584	39.9456	H3K4me3_E13.5_BG_WT_NKX_3_peak_67480	17.5647	47.0613	H3K4me3_E13.5_BG_WT_NKX_4_peak_61239	16.0591	41.3902	7_P	NA	NA	outside	NA	565	9	hmm.538331
chr7	6177572	6177799	228	*	1	Zfp444	4859	Zfp444	6091	Zfp444	3470	Zfp444	12181	Zfp444	3470	Zfp444	0	Intronic	Zfp444	Merged.20846	NA	NA	NA	NA	NA	NA	NA	NA		0	0	0	0		0	0	0	0		0	0	0	0	DLX2_E13.5_BG_WT_1_peak_14257	17.86	2.43166	5.74819	10.2952		0	0	0	0		0	0	0	0		0	0	0	0		0	0	0	0		0	0	0	0		0	0	0	0		0	0	0	0		0	0	0	0		0	0		0	0		0	0		0	0		0	0		0	0		0	0		0	0		0	0		0	0		0	0		0	0		0	0		0	0		0	0	6_D	NA	NA	outside	NA	228	7	hmm.538334
chr7	6283471	6284066	596	*	1	Zfp667	513	Gm6792	1975	Zfp667	2513	Gm6792	1609	Gm6792	1609	Gm6792	2003	Intergenic	Zfp667	Merged.20848	NA	247	NA	NA	NA	NA	NA	NA		0	0	0	0		0	0	0	0		0	0	0	0	DLX2_E13.5_BG_WT_1_peak_14258	16.49	2.24513	5.32947	9.39486		0	0	0	0		0	0	0	0		0	0	0	0		0	0	0	0		0	0	0	0		0	0	0	0		0	0	0	0	SP9_E13.5_BG_WT_1_peak_6233	22	5.73339	8.41	17.6305	H3K27ac_BG_WT_DLX_peak_370039	3.6517	7.65776	H3K27ac_E13.5_BG_WT_NKX_1_peak_282771	10.3103	30.7543	H3K27ac_E13.5_BG_WT_NKX_2_peak_227159	4.20233	7.98487	H3K27me3_BG_WT_DLX_peak_195379	2.26239	2.381		0	0	H3K27me3_E13.5_BG_WT_NKX_2_peak_451283	1.88025	1.7448	H3K4me1_BG_WT_DLX_peak_253157	2.56213	3.25984	H3K4me1_E13.5_BG_WT_NKX_1_peak_255871	2.8549	3.90839	H3K4me1_E13.5_BG_WT_NKX_2_peak_397991	2.38605	2.53558	H3K4me1_E13.5_BG_WT_NKX_3_peak_356950	2.25535	2.22911	H3K4me3_BG_WT_DLX_peak_93046	8.53306	22.5703	H3K4me3_E13.5_BG_WT_NKX_1_peak_74902	12.5893	31.5785	H3K4me3_E13.5_BG_WT_NKX_2_peak_374167	11.8639	29.2649	H3K4me3_E13.5_BG_WT_NKX_3_peak_67481	12.3061	30.0447	H3K4me3_E13.5_BG_WT_NKX_4_peak_61240	13.7172	34.1405	13_D	NA	NA	outside	NA	529	9	hmm.538353
chr7	6727345	6727745	401	*	1	Usp29	837	Peg3	8903	Peg3	770	Peg3	19839	Peg3	770	Peg3	0	Intergenic	Peg3	Merged.20855	NA	NA	NA	NA	NA	NA	NA	NA		0	0	0	0		0	0	0	0		0	0	0	0		0	0	0	0		0	0	0	0		0	0	0	0		0	0	0	0		0	0	0	0		0	0	0	0		0	0	0	0	PBX1_E13.5_BG_WT_1_peak_3058	27	2.76864	5.1765	13.2861		0	0	0	0	H3K27ac_BG_WT_DLX_peak_370071	4.72561	11.2054	H3K27ac_E13.5_BG_WT_NKX_1_peak_282819	12.3891	38.0265	H3K27ac_E13.5_BG_WT_NKX_2_peak_227193	2.47764	2.84345	H3K27me3_BG_WT_DLX_peak_195507	1.81442	1.54749		0	0		0	0	H3K4me1_BG_WT_DLX_peak_253188	2.4845	2.89546	H3K4me1_E13.5_BG_WT_NKX_1_peak_255901	3.20255	4.75246		0	0		0	0	H3K4me3_BG_WT_DLX_peak_93068	10.1451	27.4109	H3K4me3_E13.5_BG_WT_NKX_1_peak_74917	12.5906	30.1878	H3K4me3_E13.5_BG_WT_NKX_2_peak_374274	11.4762	26.698	H3K4me3_E13.5_BG_WT_NKX_3_peak_67494	13.6903	33.2207	H3K4me3_E13.5_BG_WT_NKX_4_peak_61258	12.9879	30.4903	15_D	784	4	PSC	784	255	1	hmm.538465
chr7	6728075	6729617	1543	*	1	Usp29	0	Peg3	9633	Peg3	640	Peg3	20569	Peg3	640	Peg3	0	Promoter	Peg3	Merged.20856	NA	NA	NA	NA	NA	NA	NA	NA		0	0	0	0		0	0	0	0		0	0	0	0		0	0	0	0	DLX5_E13.5_BG_WT_2_peak_3768	27	3.25132	5.88915	14.9673		0	0	0	0		0	0	0	0	NKX2.1_E13.5_BG_WT_2_peak_5584	20	4.02397	6.4673	13.2536		0	0	0	0		0	0	0	0	PBX1_E13.5_BG_WT_1_peak_3059b	43	4.40931	8.13451	27.9435		0	0	0	0	H3K27ac_BG_WT_DLX_peak_370071	4.72561	11.2054	H3K27ac_E13.5_BG_WT_NKX_1_peak_282819	12.3891	38.0265	H3K27ac_E13.5_BG_WT_NKX_2_peak_227194	3.4749	5.3183	H3K27me3_BG_WT_DLX_peak_195508	2.6854	3.39052	H3K27me3_E13.5_BG_WT_NKX_1_peak_451973	2.1728	2.27915	H3K27me3_E13.5_BG_WT_NKX_2_peak_451406	1.79074	1.58387		0	0	H3K4me1_E13.5_BG_WT_NKX_1_peak_255902	2.40078	2.62764		0	0		0	0	H3K4me3_BG_WT_DLX_peak_93068	10.1451	27.4109	H3K4me3_E13.5_BG_WT_NKX_1_peak_74917	12.5906	30.1878	H3K4me3_E13.5_BG_WT_NKX_2_peak_374274	11.4762	26.698	H3K4me3_E13.5_BG_WT_NKX_3_peak_67494	13.6903	33.2207	H3K4me3_E13.5_BG_WT_NKX_4_peak_61258	12.9879	30.4903	4_P	784	4	PSC	784	1543	9	hmm.538466
chr7	6730456	6730730	275	*	1	Peg3	0	Peg3	12014	Usp29	0	Peg3	22950	Usp29	0	Peg3	198	Promoter	Usp29	Merged.20857	354	373	320	14	NA	NA	NA	NA		0	0	0	0		0	0	0	0		0	0	0	0		0	0	0	0		0	0	0	0		0	0	0	0		0	0	0	0		0	0	0	0		0	0	0	0		0	0	0	0	PBX1_E13.5_BG_WT_1_peak_3060	25	2.56355	4.80675	11.6906		0	0	0	0	H3K27ac_BG_WT_DLX_peak_370071	4.72561	11.2054	H3K27ac_E13.5_BG_WT_NKX_1_peak_282819	12.3891	38.0265	H3K27ac_E13.5_BG_WT_NKX_2_peak_227195	3.19166	4.70283	H3K27me3_BG_WT_DLX_peak_195508	2.6854	3.39052		0	0	H3K27me3_E13.5_BG_WT_NKX_2_peak_451407	2.05252	2.1093		0	0		0	0		0	0	H3K4me1_E13.5_BG_WT_NKX_3_peak_357005	2.01018	1.79045	H3K4me3_BG_WT_DLX_peak_93068	10.1451	27.4109	H3K4me3_E13.5_BG_WT_NKX_1_peak_74917	12.5906	30.1878	H3K4me3_E13.5_BG_WT_NKX_2_peak_374274	11.4762	26.698	H3K4me3_E13.5_BG_WT_NKX_3_peak_67494	13.6903	33.2207	H3K4me3_E13.5_BG_WT_NKX_4_peak_61258	12.9879	30.4903	4_P	784	4	PSC	784	144	1	hmm.538467
chr7	6810600	6811031	432	*	1	Mir3099	6813	Peg3	92158	Usp29	71654	Peg3	103094	Mir3099	6929	Usp29	0	Intergenic	Mir3099	Merged.20862	290	299	244	51	NA	NA	NA	NA		0	0	0	0		0	0	0	0		0	0	0	0		0	0	0	0		0	0	0	0		0	0	0	0		0	0	0	0	NKX2.1_E13.5_BG_WT_2_peak_5585	22	4.42636	7.08323	15.2585		0	0	0	0		0	0	0	0		0	0	0	0		0	0	0	0	H3K27ac_BG_WT_DLX_peak_370101	2.11086	2.3322	H3K27ac_E13.5_BG_WT_NKX_1_peak_282854	3.78282	6.25393	H3K27ac_E13.5_BG_WT_NKX_2_peak_227215	2.61204	3.28252		0	0		0	0		0	0	H3K4me1_BG_WT_DLX_peak_253204	4.32869	9.37172	H3K4me1_E13.5_BG_WT_NKX_1_peak_255928	4.40106	8.62402	H3K4me1_E13.5_BG_WT_NKX_2_peak_398083	2.71317	3.18237	H3K4me1_E13.5_BG_WT_NKX_3_peak_357038	2.94764	3.56689	H3K4me3_BG_WT_DLX_peak_93075	2.97323	3.75584	H3K4me3_E13.5_BG_WT_NKX_1_peak_74923	2.49019	2.47793	H3K4me3_E13.5_BG_WT_NKX_2_peak_374300	2.93047	3.23084	H3K4me3_E13.5_BG_WT_NKX_3_peak_67500	2.98517	3.28238	H3K4me3_E13.5_BG_WT_NKX_4_peak_61263	2.83227	3.02244	5_D	NA	NA	inside	784	399	2	hmm.538506
chr7	6889295	6889506	212	*	1	Mir3099	85508	Usp29	71653	Usp29	18779	Usp29	74263	Usp29	18779	Usp29	0	Intergenic	Mir3099	Merged.20865	327	339	348	NA	NA	NA	NA	NA		0	0	0	0		0	0	0	0		0	0	0	0	DLX2_E13.5_BG_WT_1_peak_14259	14.43	1.96466	4.70138	7.66885		0	0	0	0		0	0	0	0		0	0	0	0		0	0	0	0		0	0	0	0		0	0	0	0		0	0	0	0		0	0	0	0	H3K27ac_BG_WT_DLX_peak_370139	2.52723	3.36913	H3K27ac_E13.5_BG_WT_NKX_1_peak_282891	4.14524	6.94357	H3K27ac_E13.5_BG_WT_NKX_2_peak_227255	2.22534	2.24307		0	0		0	0		0	0	H3K4me1_BG_WT_DLX_peak_253225	3.0639	4.68904	H3K4me1_E13.5_BG_WT_NKX_1_peak_255953	3.56364	5.79197	H3K4me1_E13.5_BG_WT_NKX_2_peak_398109	2.4379	2.62675	H3K4me1_E13.5_BG_WT_NKX_3_peak_357067	2.93929	3.52191		0	0		0	0	H3K4me3_E13.5_BG_WT_NKX_2_peak_374331	1.42772	1.00072		0	0		0	0	16_D	784	4	PSC	784	212	3	hmm.538561
chr7	6916860	6917338	479	*	1	Zim3	59124	Usp29	43821	Usp29	8479	Usp29	46431	Usp29	8479	Usp29	0	Intergenic	Zim3	Merged.20867	NA	NA	NA	NA	NA	NA	NA	NA		0	0	0	0		0	0	0	0		0	0	0	0	DLX2_E13.5_BG_WT_1_peak_14260	32.29	4.39631	10.1448	26.0804		0	0	0	0	GSX2_E13.5_BG_WT_1_peak_3638	26	4.84684	7.88255	18.6624		0	0	0	0		0	0	0	0		0	0	0	0		0	0	0	0		0	0	0	0	SP9_E13.5_BG_WT_1_peak_6234	10	2.60609	4.02218	5.65583	H3K27ac_BG_WT_DLX_peak_370151	2.31095	2.86352	H3K27ac_E13.5_BG_WT_NKX_1_peak_282902	4.75641	8.99881	H3K27ac_E13.5_BG_WT_NKX_2_peak_227266	3.02761	4.26468		0	0	H3K27me3_E13.5_BG_WT_NKX_1_peak_452044	1.88502	1.71699		0	0	H3K4me1_BG_WT_DLX_peak_253233	4.73425	11.4493	H3K4me1_E13.5_BG_WT_NKX_1_peak_255959	4.23969	8.28041	H3K4me1_E13.5_BG_WT_NKX_2_peak_398118	2.8005	3.43256	H3K4me1_E13.5_BG_WT_NKX_3_peak_357076	2.54201	2.81505	H3K4me3_BG_WT_DLX_peak_93093	1.93857	1.70974		0	0	H3K4me3_E13.5_BG_WT_NKX_2_peak_374341	1.79739	1.48417	H3K4me3_E13.5_BG_WT_NKX_3_peak_67514	2.3694	2.27372	H3K4me3_E13.5_BG_WT_NKX_4_peak_61279	2.5482	2.53347	4_D	784	4	PSC	784	479	3	hmm.538581
chr7	6926179	6927035	857	*	1	Zim3	49427	Usp29	34124	Usp29	416	Usp29	36734	Usp29	416	Usp29	0	Intergenic	Zim3	Merged.20868	NA	NA	NA	NA	NA	NA	NA	NA		0	0	0	0		0	0	0	0		0	0	0	0	DLX2_E13.5_BG_WT_1_peak_14261	25.42	3.46096	8.05117	18.2463		0	0	0	0		0	0	0	0		0	0	0	0	NKX2.1_E13.5_BG_WT_2_peak_5587	25	5.02996	8.00713	18.4017		0	0	0	0		0	0	0	0		0	0	0	0	SP9_E13.5_BG_WT_1_peak_6235	15	3.90913	5.85044	10.1995	H3K27ac_BG_WT_DLX_peak_370157	2.80326	4.24191	H3K27ac_E13.5_BG_WT_NKX_1_peak_282904	6.23531	14.6571	H3K27ac_E13.5_BG_WT_NKX_2_peak_227268	2.70334	3.50757		0	0		0	0		0	0	H3K4me1_BG_WT_DLX_peak_253238	4.36464	9.49836	H3K4me1_E13.5_BG_WT_NKX_1_peak_255961	4.19519	8.30074	H3K4me1_E13.5_BG_WT_NKX_2_peak_398125	2.6595	3.01294	H3K4me1_E13.5_BG_WT_NKX_3_peak_357083	2.76853	3.19702	H3K4me3_BG_WT_DLX_peak_93097	3.72407	5.58914	H3K4me3_E13.5_BG_WT_NKX_1_peak_74938	2.46861	2.4489	H3K4me3_E13.5_BG_WT_NKX_2_peak_374347	2.61237	2.79467	H3K4me3_E13.5_BG_WT_NKX_3_peak_67516	3.87345	5.17118	H3K4me3_E13.5_BG_WT_NKX_4_peak_61281	4.17751	5.80122	5_D	784	4	PSC	784	799	2	hmm.538594
chr7	6930389	6930731	343	*	1	Zim3	45731	Usp29	30428	Usp29	925	Usp29	33038	Usp29	925	Usp29	0	Intergenic	Zim3	Merged.20869	NA	NA	NA	NA	NA	NA	NA	NA		0	0	0	0		0	0	0	0		0	0	0	0		0	0	0	0		0	0	0	0		0	0	0	0		0	0	0	0		0	0	0	0		0	0	0	0		0	0	0	0	PBX1_E13.5_BG_WT_1_peak_3061	58	5.94745	10.9076	44.0074		0	0	0	0		0	0	H3K27ac_E13.5_BG_WT_NKX_1_peak_282906	2.1046	2.05842		0	0		0	0		0	0	H3K27me3_E13.5_BG_WT_NKX_2_peak_451470	1.63697	1.29981		0	0		0	0	H3K4me1_E13.5_BG_WT_NKX_2_peak_398128	1.78056	1.4504		0	0		0	0		0	0		0	0		0	0		0	0	15_D	784	4	PSC	784	343	8	hmm.538596
chr7	7298739	7298941	203	*	1	Clcn4-2	0	Clcn4-2	1910	Clcn4-2	0	Clcn4-2	14555	Clcn4-2	0	Clcn4-2	0	Promoter	Clcn4-2	Merged.20875	417	356	310	NA	NA	NA	NA	NA		0	0	0	0		0	0	0	0		0	0	0	0		0	0	0	0		0	0	0	0		0	0	0	0		0	0	0	0		0	0	0	0		0	0	0	0		0	0	0	0	PBX1_E13.5_BG_WT_1_peak_3062	17	1.74322	3.32775	6.01014		0	0	0	0	H3K27ac_BG_WT_DLX_peak_370176	7.02874	21.6559	H3K27ac_E13.5_BG_WT_NKX_1_peak_282931	12.8436	42.0778	H3K27ac_E13.5_BG_WT_NKX_2_peak_227285	4.038	7.51692	H3K27me3_BG_WT_DLX_peak_195588	4.65556	8.84466		0	0		0	0	H3K4me1_BG_WT_DLX_peak_253257	1.7088	1.18294	H3K4me1_E13.5_BG_WT_NKX_1_peak_255981	3.59651	5.99489	H3K4me1_E13.5_BG_WT_NKX_2_peak_398164	2.5403	2.80461	H3K4me1_E13.5_BG_WT_NKX_3_peak_357121	2.32976	2.35328	H3K4me3_BG_WT_DLX_peak_93113	14.6492	45.7946	H3K4me3_E13.5_BG_WT_NKX_1_peak_74951	18.1059	47.5474	H3K4me3_E13.5_BG_WT_NKX_2_peak_374408	14.3854	35.133	H3K4me3_E13.5_BG_WT_NKX_3_peak_67526	15.036	38.4578	H3K4me3_E13.5_BG_WT_NKX_4_peak_61293	14.2577	35.0046	4_P	783	2	PSC	783	203	9	hmm.538652
chr7	10494936	10495457	522	*	1	Zik1	0	Zik1	413	Zik1	0	Zik1	5159	Zik1	0	Zik1	0	Promoter	Zik1	Merged.20876	NA	NA	NA	NA	NA	NA	NA	NA		0	0	0	0		0	0	0	0		0	0	0	0	DLX2_E13.5_BG_WT_1_peak_14262	13.05	1.77677	4.28266	6.84622		0	0	0	0		0	0	0	0		0	0	0	0		0	0	0	0		0	0	0	0		0	0	0	0		0	0	0	0		0	0	0	0	H3K27ac_BG_WT_DLX_peak_370179	3.75582	7.73519	H3K27ac_E13.5_BG_WT_NKX_1_peak_282934	7.39995	18.585	H3K27ac_E13.5_BG_WT_NKX_2_peak_227288	3.83683	6.64721	H3K27me3_BG_WT_DLX_peak_195670	3.13538	4.43712	H3K27me3_E13.5_BG_WT_NKX_1_peak_452138	2.12929	2.18846	H3K27me3_E13.5_BG_WT_NKX_2_peak_451562	1.76034	1.52385		0	0	H3K4me1_E13.5_BG_WT_NKX_1_peak_255984	3.92653	7.28099	H3K4me1_E13.5_BG_WT_NKX_2_peak_398169	2.25969	2.2659		0	0	H3K4me3_BG_WT_DLX_peak_93131	10.4724	30.6729	H3K4me3_E13.5_BG_WT_NKX_1_peak_74954	17.6886	49.0999	H3K4me3_E13.5_BG_WT_NKX_2_peak_374437	16.2036	44.1191	H3K4me3_E13.5_BG_WT_NKX_3_peak_67531	17.1511	46.675	H3K4me3_E13.5_BG_WT_NKX_4_peak_61295	15.4106	40.8461	7_P	NA	NA	outside	NA	464	9	hmm.538674
chr7	12440149	12440381	233	*	1	Zfp551	15657	Zfp551	17660	Zfp551	17657	Zfp551	24759	Zfp551	17657	Zfp551	17759	Intergenic	Zfp551	Merged.20878	NA	NA	NA	NA	NA	NA	NA	NA		0	0	0	0		0	0	0	0	DLX1_E13.5_BG_WT_4_peak_5204	24.78	5.8921	8.93653	19.0967		0	0	0	0		0	0	0	0		0	0	0	0		0	0	0	0		0	0	0	0		0	0	0	0		0	0	0	0		0	0	0	0		0	0	0	0		0	0		0	0		0	0	H3K27me3_BG_WT_DLX_peak_195866	2.40622	2.69176		0	0		0	0		0	0		0	0		0	0		0	0		0	0		0	0		0	0		0	0		0	0	6_D	NA	NA	outside	NA	181	7	hmm.538721
chr7	12493547	12494249	703	*	1	Zfp606	15042	Zfp606	0	Zfp606	13831	Zfp606	89	Zfp606	0	Zfp606	1190	Exon	Zfp606	Merged.20880	588	810	801	1999	NA	NA	Satellite_3918190	MMSAT4		0	0	0	0		0	0	0	0		0	0	0	0		0	0	0	0	DLX5_E13.5_BG_WT_2_peak_3769	16	1.92671	3.57556	6.31414		0	0	0	0		0	0	0	0		0	0	0	0		0	0	0	0		0	0	0	0		0	0	0	0		0	0	0	0		0	0		0	0		0	0	H3K27me3_BG_WT_DLX_peak_195895	3.80389	6.24157	H3K27me3_E13.5_BG_WT_NKX_1_peak_452247	2.42199	2.89783	H3K27me3_E13.5_BG_WT_NKX_2_peak_451685	3.51725	5.8937		0	0		0	0		0	0		0	0	H3K4me3_BG_WT_DLX_peak_93170	3.06426	3.97861		0	0	H3K4me3_E13.5_BG_WT_NKX_2_peak_374523	1.55463	1.15728	H3K4me3_E13.5_BG_WT_NKX_3_peak_67544	2.9979	3.45741	H3K4me3_E13.5_BG_WT_NKX_4_peak_61306	2.47663	2.44027	17_D	NA	NA	outside	NA	703	5	hmm.538737
chr7	12842350	12842697	348	*	1	Zfp110	7340	Zfp110	1734	Zfp110	6867	Zfp110	7228	Zfp110	1734	Zfp110	0	Intronic	Zfp110	Merged.20883	373	395	329	46	NA	NA	NA	NA		0	0	0	0		0	0	0	0		0	0	0	0		0	0	0	0	DLX5_E13.5_BG_WT_2_peak_3770	29	3.49216	6.30981	16.7618		0	0	0	0		0	0	0	0		0	0	0	0		0	0	0	0		0	0	0	0		0	0	0	0		0	0	0	0		0	0		0	0		0	0	H3K27me3_BG_WT_DLX_peak_196007	3.46806	5.37146		0	0	H3K27me3_E13.5_BG_WT_NKX_2_peak_451762	2.60407	3.3848		0	0		0	0		0	0		0	0	H3K4me3_BG_WT_DLX_peak_93203	2.88494	3.64818		0	0		0	0	H3K4me3_E13.5_BG_WT_NKX_3_peak_67559	1.92774	1.62477		0	0	17_D	NA	NA	outside	NA	348	6	hmm.538804
chr7	12880844	12881198	355	*	1	Zfp128	0	Zfp128	96	Zfp128	0	Zfp128	10227	Zfp128	0	Zfp128	162	Promoter	Zfp128	Merged.20884	359	386	305	50	NA	NA	NA	NA		0	0	0	0		0	0	0	0		0	0	0	0		0	0	0	0		0	0	0	0		0	0	0	0		0	0	0	0		0	0	0	0	NR2F1_E13.5_BG_WT_1_peak_676	15.79	3.1944	6.4472	10.693		0	0	0	0		0	0	0	0		0	0	0	0	H3K27ac_BG_WT_DLX_peak_370192	4.96256	13.023	H3K27ac_E13.5_BG_WT_NKX_1_peak_282944	7.0508	17.8572	H3K27ac_E13.5_BG_WT_NKX_2_peak_227300	3.49724	5.82462	H3K27me3_BG_WT_DLX_peak_196016	4.28148	7.75035		0	0		0	0	H3K4me1_BG_WT_DLX_peak_253278	2.25202	2.37843	H3K4me1_E13.5_BG_WT_NKX_1_peak_256002	4.31579	8.35631		0	0		0	0	H3K4me3_BG_WT_DLX_peak_93218	12.297	38.8816	H3K4me3_E13.5_BG_WT_NKX_1_peak_74979	15.9342	43.4445	H3K4me3_E13.5_BG_WT_NKX_2_peak_374576	15.7729	42.097	H3K4me3_E13.5_BG_WT_NKX_3_peak_67569	12.0262	30.9558	H3K4me3_E13.5_BG_WT_NKX_4_peak_61331	16.1893	42.6527	3_P	NA	NA	outside	NA	355	1	hmm.538812
chr7	12921859	12922425	567	*	1	Rps5	0	Rps5	548	Rps5	0	Rps5	4215	Rps5	0	Rps5	0	Promoter	Rps5	Merged.20887	391	405	341	36	NA	NA	NA	NA		0	0	0	0		0	0	0	0		0	0	0	0	DLX2_E13.5_BG_WT_1_peak_14264	17.86	2.43166	5.74819	10.2952		0	0	0	0		0	0	0	0		0	0	0	0		0	0	0	0		0	0	0	0		0	0	0	0		0	0	0	0		0	0	0	0	H3K27ac_BG_WT_DLX_peak_370196	4.55158	10.8435	H3K27ac_E13.5_BG_WT_NKX_1_peak_282950	9.11381	25.0111	H3K27ac_E13.5_BG_WT_NKX_2_peak_227304	3.35694	5.25473	H3K27me3_BG_WT_DLX_peak_196021	3.94485	6.80367	H3K27me3_E13.5_BG_WT_NKX_1_peak_452350	2.29883	2.54161		0	0		0	0	H3K4me1_E13.5_BG_WT_NKX_1_peak_256007	4.4574	9.05611		0	0	H3K4me1_E13.5_BG_WT_NKX_3_peak_357161	2.52519	2.80151	H3K4me3_BG_WT_DLX_peak_93223	13.1584	40.999	H3K4me3_E13.5_BG_WT_NKX_1_peak_74983	16.5144	44.6151	H3K4me3_E13.5_BG_WT_NKX_2_peak_374591	18.8943	50.7254	H3K4me3_E13.5_BG_WT_NKX_3_peak_67573	14.6773	38.0962	H3K4me3_E13.5_BG_WT_NKX_4_peak_61336	15.8942	41.1671	7_P	NA	NA	outside	NA	567	9	hmm.538834
chr7	12978034	12978520	487	*	1	Zfp446	0	Zfp446	0	Zfp446	0	Zfp446	3463	Zfp446	0	Zfp446	0	Promoter	Zfp446	Merged.20892	330	331	NA	NA	NA	NA	NA	NA		0	0	0	0		0	0	0	0		0	0	0	0		0	0	0	0		0	0	0	0		0	0	0	0		0	0	0	0	NKX2.1_E13.5_BG_WT_2_peak_5589	18	3.62157	5.85136	11.3287		0	0	0	0		0	0	0	0		0	0	0	0		0	0	0	0	H3K27ac_BG_WT_DLX_peak_370202	4.54406	11.1723	H3K27ac_E13.5_BG_WT_NKX_1_peak_282956	9.98547	28.8569	H3K27ac_E13.5_BG_WT_NKX_2_peak_227311	3.82693	6.96962	H3K27me3_BG_WT_DLX_peak_196040	3.68453	5.75813		0	0	H3K27me3_E13.5_BG_WT_NKX_2_peak_451816	2.12059	2.23502	H3K4me1_BG_WT_DLX_peak_253297	4.16708	9.33879	H3K4me1_E13.5_BG_WT_NKX_1_peak_256020	5.41854	12.3013	H3K4me1_E13.5_BG_WT_NKX_2_peak_398230	2.0196	1.86706	H3K4me1_E13.5_BG_WT_NKX_3_peak_357180	2.56798	2.78424	H3K4me3_BG_WT_DLX_peak_93228	13.1113	40.9789	H3K4me3_E13.5_BG_WT_NKX_1_peak_74990	17.3544	46.3113	H3K4me3_E13.5_BG_WT_NKX_2_peak_374606	16.7892	44.3235	H3K4me3_E13.5_BG_WT_NKX_3_peak_67579	17.0721	45.1531	H3K4me3_E13.5_BG_WT_NKX_4_peak_61342	15.5397	39.0496	5_P	NA	NA	outside	NA	366	9	hmm.538862
chr7	13024313	13024615	303	*	1	Trim28	0	Trim28	103	Trim28	0	Trim28	6247	Trim28	0	Trim28	446	Promoter	Trim28	Merged.20897	414	445	447	438	NA	NA	NA	NA		0	0	0	0		0	0	0	0		0	0	0	0	DLX2_E13.5_BG_WT_1_peak_14265	13.74	1.87071	4.49202	6.84622		0	0	0	0		0	0	0	0		0	0	0	0		0	0	0	0		0	0	0	0		0	0	0	0		0	0	0	0		0	0	0	0	H3K27ac_BG_WT_DLX_peak_370208	7.00224	21.0339	H3K27ac_E13.5_BG_WT_NKX_1_peak_282960	12.0824	36.2287	H3K27ac_E13.5_BG_WT_NKX_2_peak_227315	3.61346	6.09864	H3K27me3_BG_WT_DLX_peak_196051	4.55549	8.42827		0	0	H3K27me3_E13.5_BG_WT_NKX_2_peak_451830	1.53173	1.12873		0	0	H3K4me1_E13.5_BG_WT_NKX_1_peak_256026	5.16721	11.5467		0	0		0	0	H3K4me3_BG_WT_DLX_peak_93232	17.0386	55.9375	H3K4me3_E13.5_BG_WT_NKX_1_peak_74993	14.7378	36.8056	H3K4me3_E13.5_BG_WT_NKX_2_peak_374620	12.6256	29.9438	H3K4me3_E13.5_BG_WT_NKX_3_peak_67584	15.4684	38.8739	H3K4me3_E13.5_BG_WT_NKX_4_peak_61345	15.1069	37.2068	7_P	NA	NA	outside	NA	303	9	hmm.538883
chr7	13034505	13034913	409	*	1	Chmp2a	0	Chmp2a	508	Chmp2a	0	Ube2m	206	Chmp2a	0	Chmp2a	0	Promoter	Chmp2a	Merged.20898	379	413	345	32	NA	NA	NA	NA		0	0	0	0		0	0	0	0		0	0	0	0		0	0	0	0		0	0	0	0		0	0	0	0		0	0	0	0	NKX2.1_E13.5_BG_WT_2_peak_5590	15	3.01798	4.92746	8.60952		0	0	0	0		0	0	0	0		0	0	0	0		0	0	0	0	H3K27ac_BG_WT_DLX_peak_370209	4.72538	10.9905	H3K27ac_E13.5_BG_WT_NKX_1_peak_282962	8.203	21.9126	H3K27ac_E13.5_BG_WT_NKX_2_peak_227316	3.4741	5.80307	H3K27me3_BG_WT_DLX_peak_196052	3.47501	5.23002		0	0		0	0	H3K4me1_BG_WT_DLX_peak_253306	4.36169	9.76413	H3K4me1_E13.5_BG_WT_NKX_1_peak_256029	5.37879	11.9309	H3K4me1_E13.5_BG_WT_NKX_2_peak_398246	2.033	1.86668	H3K4me1_E13.5_BG_WT_NKX_3_peak_357192	3.04603	3.81836	H3K4me3_BG_WT_DLX_peak_93235	12.6983	40.4204	H3K4me3_E13.5_BG_WT_NKX_1_peak_74994	13.8583	34.5591	H3K4me3_E13.5_BG_WT_NKX_2_peak_374623	10.7273	25.2796	H3K4me3_E13.5_BG_WT_NKX_3_peak_67587	13.0733	32.8745	H3K4me3_E13.5_BG_WT_NKX_4_peak_61346	13.4917	33.2304	5_P	NA	NA	outside	NA	295	9	hmm.538889
chr7	13037864	13038401	538	*	1	Ube2m	0	Ube2m	134	Ube2m	0	Ube2m	2250	Ube2m	0	Ube2m	0	Promoter	Ube2m	Merged.20899	334	458	603	313	NA	NA	NA	NA		0	0	0	0	ASCL1_E13.5_BG_WT_2_peak_1288	16	4.30747	6.34478	11.4106		0	0	0	0		0	0	0	0		0	0	0	0		0	0	0	0		0	0	0	0		0	0	0	0		0	0	0	0		0	0	0	0		0	0	0	0		0	0	0	0	H3K27ac_BG_WT_DLX_peak_370210	5.87975	16.4234	H3K27ac_E13.5_BG_WT_NKX_1_peak_282964	9.92149	27.9907	H3K27ac_E13.5_BG_WT_NKX_2_peak_227318	4.75407	9.81894	H3K27me3_BG_WT_DLX_peak_196053	3.8666	6.49193	H3K27me3_E13.5_BG_WT_NKX_1_peak_452395	2.15445	2.2255	H3K27me3_E13.5_BG_WT_NKX_2_peak_451833	1.71165	1.43313		0	0	H3K4me1_E13.5_BG_WT_NKX_1_peak_256031	6.42234	17.2363		0	0		0	0	H3K4me3_BG_WT_DLX_peak_93236	14.183	44.7728	H3K4me3_E13.5_BG_WT_NKX_1_peak_74995	14.4797	37.3715	H3K4me3_E13.5_BG_WT_NKX_2_peak_374624	13.5557	33.7724	H3K4me3_E13.5_BG_WT_NKX_3_peak_67588	17.0003	44.8617	H3K4me3_E13.5_BG_WT_NKX_4_peak_61347	13.69	33.5232	6_P	NA	NA	outside	NA	538	9	hmm.538893
chr7	15922224	15922723	500	*	1	Sepw1	0	Sepw1	0	Sepw1	0	Sepw1	2361	Sepw1	0	Sepw1	0	Promoter	Sepw1	Merged.20901	295	305	260	NA	NA	NA	NA	NA		0	0	0	0		0	0	0	0		0	0	0	0		0	0	0	0		0	0	0	0		0	0	0	0		0	0	0	0	NKX2.1_E13.5_BG_WT_2_peak_5591	15	3.01798	4.92746	8.60952		0	0	0	0		0	0	0	0		0	0	0	0		0	0	0	0	H3K27ac_BG_WT_DLX_peak_370228	5.0124	11.9088	H3K27ac_E13.5_BG_WT_NKX_1_peak_282972	8.0481	21.4805	H3K27ac_E13.5_BG_WT_NKX_2_peak_227325	3.80126	6.56964	H3K27me3_BG_WT_DLX_peak_196315	3.24933	4.81286	H3K27me3_E13.5_BG_WT_NKX_1_peak_452567	1.78848	1.54023		0	0	H3K4me1_BG_WT_DLX_peak_253327	4.24494	9.02244	H3K4me1_E13.5_BG_WT_NKX_1_peak_256050	5.73237	13.7252	H3K4me1_E13.5_BG_WT_NKX_2_peak_398290	2.81102	3.388		0	0	H3K4me3_BG_WT_DLX_peak_93268	18.6584	62.7947	H3K4me3_E13.5_BG_WT_NKX_1_peak_75009	18.4505	50.5928	H3K4me3_E13.5_BG_WT_NKX_2_peak_374783	19.177	52.2353	H3K4me3_E13.5_BG_WT_NKX_3_peak_67600	18.2926	49.6031	H3K4me3_E13.5_BG_WT_NKX_4_peak_61363	17.8485	47.7039	5_P	NA	NA	outside	NA	376	9	hmm.538999
chr7	16047782	16048146	365	*	1	Zfp541	21795	Zfp541	23795	Gltscr1	48286	Zfp541	47713	Zfp541	23795	Zfp541	24102	Intergenic	Zfp541	Merged.20903	702	670	603	471	NA	NA	NA	NA		0	0	0	0		0	0	0	0		0	0	0	0	DLX2_E13.5_BG_WT_1_peak_14266b	13.05	1.77677	4.28266	6.84622		0	0	0	0		0	0	0	0		0	0	0	0		0	0	0	0		0	0	0	0		0	0	0	0		0	0	0	0		0	0	0	0	H3K27ac_BG_WT_DLX_peak_370275	7.05337	22.7552	H3K27ac_E13.5_BG_WT_NKX_1_peak_283007	10.1899	30.9752	H3K27ac_E13.5_BG_WT_NKX_2_peak_227342	3.6759	6.49371	H3K27me3_BG_WT_DLX_peak_196328	4.89217	9.44304		0	0		0	0		0	0		0	0		0	0		0	0	H3K4me3_BG_WT_DLX_peak_93278	16.105	53.9155	H3K4me3_E13.5_BG_WT_NKX_1_peak_75019	17.8927	49.0855	H3K4me3_E13.5_BG_WT_NKX_2_peak_374820	18.1425	48.9275	H3K4me3_E13.5_BG_WT_NKX_3_peak_67607	17.5138	47.7153	H3K4me3_E13.5_BG_WT_NKX_4_peak_61371	16.1804	42.6298	8_D	NA	NA	outside	NA	365	9	hmm.539042
chr7	16048164	16048480	317	*	1	Zfp541	21461	Zfp541	23461	Gltscr1	48668	Zfp541	47379	Zfp541	23461	Zfp541	23768	Intergenic	Zfp541	Merged.20904	414	489	513	471	NA	NA	NA	NA		0	0	0	0		0	0	0	0		0	0	0	0		0	0	0	0		0	0	0	0		0	0	0	0		0	0	0	0		0	0	0	0		0	0	0	0		0	0	0	0	PBX1_E13.5_BG_WT_1_peak_3064	48	4.92202	9.05888	33.086		0	0	0	0	H3K27ac_BG_WT_DLX_peak_370275	7.05337	22.7552	H3K27ac_E13.5_BG_WT_NKX_1_peak_283007	10.1899	30.9752	H3K27ac_E13.5_BG_WT_NKX_2_peak_227343	4.65902	9.48155	H3K27me3_BG_WT_DLX_peak_196329	4.39257	8.09874		0	0		0	0		0	0	H3K4me1_E13.5_BG_WT_NKX_1_peak_256077	5.09839	11.1653		0	0		0	0	H3K4me3_BG_WT_DLX_peak_93278	16.105	53.9155	H3K4me3_E13.5_BG_WT_NKX_1_peak_75019	17.8927	49.0855	H3K4me3_E13.5_BG_WT_NKX_2_peak_374820	18.1425	48.9275	H3K4me3_E13.5_BG_WT_NKX_3_peak_67607	17.5138	47.7153	H3K4me3_E13.5_BG_WT_NKX_4_peak_61371	16.1804	42.6298	15_D	NA	NA	outside	NA	317	9	hmm.539042
chr7	16052662	16053319	658	*	1	Zfp541	16622	Zfp541	18622	Napa	45323	Zfp541	42540	Zfp541	18622	Zfp541	18929	Intergenic	Zfp541	Merged.20905	486	519	446	68	NA	NA	NA	NA		0	0	0	0		0	0	0	0		0	0	0	0	DLX2_E13.5_BG_WT_1_peak_14267	19.92	2.71213	6.37628	12.1642		0	0	0	0		0	0	0	0		0	0	0	0	NKX2.1_E13.5_BG_WT_2_peak_5592	15	3.01798	4.92746	8.60952		0	0	0	0		0	0	0	0		0	0	0	0	SP9_E13.5_BG_WT_1_peak_6236	10	2.60609	4.02218	5.65583	H3K27ac_BG_WT_DLX_peak_370276	3.68048	7.29419	H3K27ac_E13.5_BG_WT_NKX_1_peak_283009	7.01571	16.6923	H3K27ac_E13.5_BG_WT_NKX_2_peak_227345	3.56699	5.83536		0	0		0	0		0	0	H3K4me1_BG_WT_DLX_peak_253354	3.73318	7.14931	H3K4me1_E13.5_BG_WT_NKX_1_peak_256078	4.07849	7.21812	H3K4me1_E13.5_BG_WT_NKX_2_peak_398320	2.39778	2.54026	H3K4me1_E13.5_BG_WT_NKX_3_peak_357255	2.53959	2.78716	H3K4me3_BG_WT_DLX_peak_93279	11.62	32.7112	H3K4me3_E13.5_BG_WT_NKX_1_peak_75021	10.3827	23.3375	H3K4me3_E13.5_BG_WT_NKX_2_peak_374823	10.2986	23.1717	H3K4me3_E13.5_BG_WT_NKX_3_peak_67608	10.864	24.7609	H3K4me3_E13.5_BG_WT_NKX_4_peak_61372	12.0079	27.7242	3_D	NA	NA	outside	NA	338	1	hmm.539047
chr7	16098128	16098706	579	*	1	Napa	0	Napa	0	Napa	0	Zfp541	1799	Napa	0	Napa	68	Promoter	Napa	Merged.20906	599	593	511	94	NA	NA	NA	NA		0	0	0	0		0	0	0	0		0	0	0	0	DLX2_E13.5_BG_WT_1_peak_14268	10.99	1.4963	3.65457	4.56237		0	0	0	0		0	0	0	0		0	0	0	0		0	0	0	0	NR2F1_E13.5_BG_WT_1_peak_677	13.63	2.75742	5.62042	8.71703		0	0	0	0		0	0	0	0		0	0	0	0	H3K27ac_BG_WT_DLX_peak_370280	4.13943	9.71891	H3K27ac_E13.5_BG_WT_NKX_1_peak_283013	8.16733	21.0062	H3K27ac_E13.5_BG_WT_NKX_2_peak_227347	3.76407	6.61736	H3K27me3_BG_WT_DLX_peak_196341	4.73522	8.84924		0	0		0	0		0	0	H3K4me1_E13.5_BG_WT_NKX_1_peak_256080	3.4142	5.53773		0	0		0	0	H3K4me3_BG_WT_DLX_peak_93283	11.5617	34.9681	H3K4me3_E13.5_BG_WT_NKX_1_peak_75022	13.8524	34.187	H3K4me3_E13.5_BG_WT_NKX_2_peak_374833	11.9969	28.2681	H3K4me3_E13.5_BG_WT_NKX_3_peak_67609	13.7374	34.3574	H3K4me3_E13.5_BG_WT_NKX_4_peak_61373	13.091	31.1556	7_P	NA	NA	outside	NA	579	9	hmm.539058
chr7	16131971	16132347	377	*	1	Slc8a2	1471	Slc8a2	1497	Slc8a2	1481	Kptn	4454	Slc8a2	1481	Slc8a2	0	Intronic	Slc8a2	Merged.20907	469	493	462	301	NA	NA	NA	NA		0	0	0	0		0	0	0	0		0	0	0	0	DLX2_E13.5_BG_WT_1_peak_14269	30.23	4.11584	9.51671	23.7711		0	0	0	0		0	0	0	0		0	0	0	0	NKX2.1_E13.5_BG_WT_2_peak_5593	22	4.42636	7.08323	15.2585		0	0	0	0		0	0	0	0		0	0	0	0	SP9_E13.5_BG_WT_1_peak_6237	13	3.38792	5.11913	8.29129	H3K27ac_BG_WT_DLX_peak_370295	3.60363	7.00222	H3K27ac_E13.5_BG_WT_NKX_1_peak_283021	5.04185	10.5002	H3K27ac_E13.5_BG_WT_NKX_2_peak_227350	3.07131	4.37402		0	0	H3K27me3_E13.5_BG_WT_NKX_1_peak_452641	1.84288	1.63988		0	0	H3K4me1_BG_WT_DLX_peak_253362	6.40533	18.3009	H3K4me1_E13.5_BG_WT_NKX_1_peak_256085	4.80392	10.1025	H3K4me1_E13.5_BG_WT_NKX_2_peak_398339	2.91788	3.6576	H3K4me1_E13.5_BG_WT_NKX_3_peak_357267	3.07765	3.91043	H3K4me3_BG_WT_DLX_peak_93286	12.2181	35.9288	H3K4me3_E13.5_BG_WT_NKX_1_peak_75024	7.56307	15.394	H3K4me3_E13.5_BG_WT_NKX_2_peak_374840	6.62852	13.189	H3K4me3_E13.5_BG_WT_NKX_3_peak_67612	8.34885	17.5672	H3K4me3_E13.5_BG_WT_NKX_4_peak_61376	8.06778	16.1936	4_D	NA	NA	outside	NA	377	2	hmm.539081
chr7	16134813	16135578	766	*	1	Slc8a2	4313	Slc8a2	293	Slc8a2	968	Kptn	7296	Slc8a2	293	Slc8a2	0	Intronic	Slc8a2	Merged.20908	362	378	341	57	NA	NA	NA	NA		0	0	0	0		0	0	0	0		0	0	0	0	DLX2_E13.5_BG_WT_1_peak_14270a	26.79	3.64748	8.4699	19.3209		0	0	0	0		0	0	0	0		0	0	0	0		0	0	0	0		0	0	0	0		0	0	0	0		0	0	0	0		0	0	0	0	H3K27ac_BG_WT_DLX_peak_370295	3.60363	7.00222	H3K27ac_E13.5_BG_WT_NKX_1_peak_283021	5.04185	10.5002	H3K27ac_E13.5_BG_WT_NKX_2_peak_227350	3.07131	4.37402		0	0		0	0	H3K27me3_E13.5_BG_WT_NKX_2_peak_452080	1.49095	1.06356	H3K4me1_BG_WT_DLX_peak_253362	6.40533	18.3009	H3K4me1_E13.5_BG_WT_NKX_1_peak_256085	4.80392	10.1025	H3K4me1_E13.5_BG_WT_NKX_2_peak_398340	3.71593	5.47509	H3K4me1_E13.5_BG_WT_NKX_3_peak_357268	3.26208	4.37326	H3K4me3_BG_WT_DLX_peak_93287	6.36735	13.7803	H3K4me3_E13.5_BG_WT_NKX_1_peak_75025	5.08225	8.5474	H3K4me3_E13.5_BG_WT_NKX_2_peak_374842	5.3135	9.04663	H3K4me3_E13.5_BG_WT_NKX_3_peak_67613	6.74324	12.306	H3K4me3_E13.5_BG_WT_NKX_4_peak_61378	6.25129	11.3305	3_D	NA	NA	outside	NA	766	2	hmm.539083
chr7	16147139	16147337	199	*	1	Slc8a2	16639	Slc8a2	1785	Slc8a2	13294	Slc8a2	11843	Slc8a2	1785	Slc8a2	0	Intronic	Slc8a2	Merged.20909	475	503	393	248	NA	NA	NA	NA		0	0	0	0		0	0	0	0		0	0	0	0	DLX2_E13.5_BG_WT_1_peak_14271	15.11	2.05724	4.91074	8.51893		0	0	0	0		0	0	0	0		0	0	0	0		0	0	0	0		0	0	0	0		0	0	0	0		0	0	0	0		0	0	0	0	H3K27ac_BG_WT_DLX_peak_370300	2.78053	4.01894	H3K27ac_E13.5_BG_WT_NKX_1_peak_283028	2.15475	2.12231	H3K27ac_E13.5_BG_WT_NKX_2_peak_227355	2.41476	2.70423	H3K27me3_BG_WT_DLX_peak_196344	2.55249	3.03836		0	0		0	0	H3K4me1_BG_WT_DLX_peak_253367	4.68001	10.9779	H3K4me1_E13.5_BG_WT_NKX_1_peak_256088	3.32494	5.14562	H3K4me1_E13.5_BG_WT_NKX_2_peak_398345	2.3199	2.43174	H3K4me1_E13.5_BG_WT_NKX_3_peak_357274	2.6987	3.06932	H3K4me3_BG_WT_DLX_peak_93290	3.83448	5.74148		0	0	H3K4me3_E13.5_BG_WT_NKX_2_peak_374846	1.62882	1.2488	H3K4me3_E13.5_BG_WT_NKX_3_peak_67614	2.26351	2.12765	H3K4me3_E13.5_BG_WT_NKX_4_peak_61379	1.93171	1.62794	16_D	NA	NA	outside	NA	199	2	hmm.539091
chr7	16221918	16222330	413	*	1	Dhx34	0	Dhx34	3219	Dhx34	0	C5ar2	12254	Dhx34	0	Dhx34	0	Promoter	Dhx34	Merged.20911	268	276	NA	NA	NA	NA	NA	NA		0	0	0	0		0	0	0	0		0	0	0	0	DLX2_E13.5_BG_WT_1_peak_14272	13.05	1.77677	4.28266	6.84622		0	0	0	0		0	0	0	0		0	0	0	0		0	0	0	0		0	0	0	0		0	0	0	0		0	0	0	0		0	0	0	0	H3K27ac_BG_WT_DLX_peak_370320	5.31246	13.5493	H3K27ac_E13.5_BG_WT_NKX_1_peak_283038	7.00826	17.6606	H3K27ac_E13.5_BG_WT_NKX_2_peak_227365	3.16118	4.83188	H3K27me3_BG_WT_DLX_peak_196358	3.87043	6.45555	H3K27me3_E13.5_BG_WT_NKX_1_peak_452667	1.65991	1.31848		0	0	H3K4me1_BG_WT_DLX_peak_253381	2.42948	2.75953	H3K4me1_E13.5_BG_WT_NKX_1_peak_256097	3.46858	5.68011		0	0	H3K4me1_E13.5_BG_WT_NKX_3_peak_357287	2.0945	1.95764	H3K4me3_BG_WT_DLX_peak_93296	9.28329	26.7712	H3K4me3_E13.5_BG_WT_NKX_1_peak_75034	15.6178	41.4835	H3K4me3_E13.5_BG_WT_NKX_2_peak_374868	13.9488	35.9719	H3K4me3_E13.5_BG_WT_NKX_3_peak_67619	14.6659	37.4912	H3K4me3_E13.5_BG_WT_NKX_4_peak_61383	16.6464	42.5551	7_P	NA	NA	outside	NA	282	9	hmm.539125
chr7	16273281	16273666	386	*	1	Inafm1	0	Inafm1	0	Inafm1	0	Ccdc9	375	Inafm1	0	Ccdc9	750	Promoter	Inafm1	Merged.20912	375	353	NA	250	NA	NA	NA	NA		0	0	0	0		0	0	0	0		0	0	0	0		0	0	0	0		0	0	0	0		0	0	0	0		0	0	0	0		0	0	0	0		0	0	0	0		0	0	0	0		0	0	0	0	SP9_E13.5_BG_WT_1_peak_6238	11	2.8667	4.38783	6.50116	H3K27ac_BG_WT_DLX_peak_370329	5.15816	12.8654	H3K27ac_E13.5_BG_WT_NKX_1_peak_283044	8.05425	20.8173	H3K27ac_E13.5_BG_WT_NKX_2_peak_227367	3.42026	5.35169	H3K27me3_BG_WT_DLX_peak_196383	3.35677	5.05718		0	0		0	0	H3K4me1_BG_WT_DLX_peak_253388	4.19446	9.35732	H3K4me1_E13.5_BG_WT_NKX_1_peak_256102	4.50311	9.20287	H3K4me1_E13.5_BG_WT_NKX_2_peak_398369	1.89385	1.63173		0	0	H3K4me3_BG_WT_DLX_peak_93298	13.9549	44.5624	H3K4me3_E13.5_BG_WT_NKX_1_peak_75038	12.7988	31.1311	H3K4me3_E13.5_BG_WT_NKX_2_peak_374883	12.2738	28.7527	H3K4me3_E13.5_BG_WT_NKX_3_peak_67620	13.3186	32.3502	H3K4me3_E13.5_BG_WT_NKX_4_peak_61385	12.9069	30.6309	6_P	NA	NA	outside	NA	386	9	hmm.539143
chr7	16364869	16366175	1307	*	1	Sae1	21521	Sae1	631	Sae1	21575	Sae1	37032	Sae1	631	Sae1	0	Intronic	Sae1	Merged.20914	588	599	525	737	NA	NA	NA	NA		0	0	0	0		0	0	0	0		0	0	0	0	DLX2_E13.5_BG_WT_1_peak_14273	21.3	2.90002	6.795	14.1171		0	0	0	0		0	0	0	0		0	0	0	0		0	0	0	0		0	0	0	0	OTX2_E13.5_BG_WT_3_peak_1733	13	2.69821	4.40489	7.08542		0	0	0	0	SP9_E13.5_BG_WT_1_peak_6239	12	3.12731	4.75348	7.38045	H3K27ac_BG_WT_DLX_peak_370360	2.28108	2.73747	H3K27ac_E13.5_BG_WT_NKX_1_peak_283065	6.4019	14.2465	H3K27ac_E13.5_BG_WT_NKX_2_peak_227380	2.94937	3.97002		0	0	H3K27me3_E13.5_BG_WT_NKX_1_peak_452719	1.57355	1.1788	H3K27me3_E13.5_BG_WT_NKX_2_peak_452151	1.53285	1.13378	H3K4me1_BG_WT_DLX_peak_253398	5.14076	12.6323	H3K4me1_E13.5_BG_WT_NKX_1_peak_256114	4.8703	10.1128	H3K4me1_E13.5_BG_WT_NKX_2_peak_398393	3.01565	3.89403	H3K4me1_E13.5_BG_WT_NKX_3_peak_357313	3.01692	3.74514	H3K4me3_BG_WT_DLX_peak_93304	2.64285	3.04036	H3K4me3_E13.5_BG_WT_NKX_1_peak_75047	2.72959	2.9519	H3K4me3_E13.5_BG_WT_NKX_2_peak_374913	1.96752	1.73681	H3K4me3_E13.5_BG_WT_NKX_3_peak_67627	2.82789	3.02648	H3K4me3_E13.5_BG_WT_NKX_4_peak_61393	2.09726	1.86256	4_D	NA	NA	inside	785	731	2	hmm.539187
chr7	16399260	16401327	2068	*	1	Zc3h4	0	Zc3h4	0	Zc3h4	0	Zc3h4	34183	Zc3h4	0	Zc3h4	0	Promoter	Zc3h4	Merged.20917	729	768	751	531	NA	NA	NA	NA		0	0	0	0	ASCL1_E13.5_BG_WT_2_peak_1289	46	12.384	17.5415	49.5447		0	0	0	0	DLX2_E13.5_BG_WT_1_peak_14275	19.23	2.61818	6.16691	12.1642		0	0	0	0		0	0	0	0		0	0	0	0		0	0	0	0		0	0	0	0		0	0	0	0		0	0	0	0		0	0	0	0	H3K27ac_BG_WT_DLX_peak_370366	7.73708	25.4766	H3K27ac_E13.5_BG_WT_NKX_1_peak_283074	19.9127	70.3675	H3K27ac_E13.5_BG_WT_NKX_2_peak_227385	4.5879	9.04125	H3K27me3_BG_WT_DLX_peak_196395	4.60494	8.77786		0	0	H3K27me3_E13.5_BG_WT_NKX_2_peak_452164	1.86141	1.71296	H3K4me1_BG_WT_DLX_peak_253406	1.98092	1.71258	H3K4me1_E13.5_BG_WT_NKX_1_peak_256122	2.90494	3.91612	H3K4me1_E13.5_BG_WT_NKX_2_peak_398402	2.8705	3.60931	H3K4me1_E13.5_BG_WT_NKX_3_peak_357327	3.30573	4.48321	H3K4me3_BG_WT_DLX_peak_93307	16.1963	52.9752	H3K4me3_E13.5_BG_WT_NKX_1_peak_75053	24.3346	69.234	H3K4me3_E13.5_BG_WT_NKX_2_peak_374926	18.0771	49.0742	H3K4me3_E13.5_BG_WT_NKX_3_peak_67631	24.5846	70.1227	H3K4me3_E13.5_BG_WT_NKX_4_peak_61398	18.7239	50.9332	1_P	785	5	PSC	785	1727	9	hmm.539211
chr7	16452713	16452993	281	*	1	Tmem160	0	Tmem160	0	Tmem160	0	Tmem160	2433	Tmem160	0	Tmem160	177	Promoter	Tmem160	Merged.20922	564	583	517	222	NA	NA	NA	NA		0	0	0	0		0	0	0	0		0	0	0	0		0	0	0	0		0	0	0	0		0	0	0	0		0	0	0	0		0	0	0	0		0	0	0	0		0	0	0	0	PBX1_E13.5_BG_WT_1_peak_3065	22	2.25593	4.25213	9.42007		0	0	0	0	H3K27ac_BG_WT_DLX_peak_370386	3.78816	7.57521	H3K27ac_E13.5_BG_WT_NKX_1_peak_283085	6.11189	13.3351	H3K27ac_E13.5_BG_WT_NKX_2_peak_227392	3.22592	5.05776	H3K27me3_BG_WT_DLX_peak_196403	2.9243	3.96675		0	0		0	0	H3K4me1_BG_WT_DLX_peak_253414	3.72975	7.35889	H3K4me1_E13.5_BG_WT_NKX_1_peak_256131	3.61348	5.96902		0	0	H3K4me1_E13.5_BG_WT_NKX_3_peak_357338	2.5386	2.70638	H3K4me3_BG_WT_DLX_peak_93314	13.2514	41.5436	H3K4me3_E13.5_BG_WT_NKX_1_peak_75057	13.997	34.5627	H3K4me3_E13.5_BG_WT_NKX_2_peak_374937	14.1721	34.3092	H3K4me3_E13.5_BG_WT_NKX_3_peak_67633	13.0974	31.9313	H3K4me3_E13.5_BG_WT_NKX_4_peak_61399	12.295	28.5928	4_P	785	5	PSC	785	193	9	hmm.539230
chr7	16468106	16468631	526	*	1	Npas1	7949	Npas1	2671	Npas1	6997	Npas1	12271	Npas1	2671	Npas1	0	Intronic	Npas1	Merged.20924	548	554	543	141	NA	NA	NA	NA		0	0	0	0		0	0	0	0	DLX1_E13.5_BG_WT_4_peak_5205	21.8	5.18353	7.90575	15.778	DLX2_E13.5_BG_WT_1_peak_14276	45.34	6.17308	14.1227	42.2349	DLX5_E13.5_BG_WT_2_peak_3771	23	2.76964	5.04785	11.5638		0	0	0	0		0	0	0	0		0	0	0	0		0	0	0	0		0	0	0	0		0	0	0	0		0	0	0	0	H3K27ac_BG_WT_DLX_peak_370391	2.51613	3.41598	H3K27ac_E13.5_BG_WT_NKX_1_peak_283089	3.43007	5.42629	H3K27ac_E13.5_BG_WT_NKX_2_peak_227396	2.23593	2.2497	H3K27me3_BG_WT_DLX_peak_196409	8.97793	26.2894	H3K27me3_E13.5_BG_WT_NKX_1_peak_452755	1.88471	1.72433		0	0	H3K4me1_BG_WT_DLX_peak_253417	4.69996	10.8753	H3K4me1_E13.5_BG_WT_NKX_1_peak_256136	3.50821	5.65434	H3K4me1_E13.5_BG_WT_NKX_2_peak_398420	2.29328	2.33807	H3K4me1_E13.5_BG_WT_NKX_3_peak_357342	2.70794	3.12117	H3K4me3_BG_WT_DLX_peak_93317	5.44134	10.6432	H3K4me3_E13.5_BG_WT_NKX_1_peak_75059	2.74136	2.9114	H3K4me3_E13.5_BG_WT_NKX_2_peak_374942	1.82935	1.56874	H3K4me3_E13.5_BG_WT_NKX_3_peak_67635	2.42935	2.37348	H3K4me3_E13.5_BG_WT_NKX_4_peak_61401	2.46292	2.44697	2_D	785	5	PSC	785	294	9	hmm.539248
chr7	16472102	16472678	577	*	1	Npas1	3902	Npas1	1914	Npas1	2950	Npas1	16267	Npas1	1914	Npas1	0	Intronic	Npas1	Merged.20925	604	592	584	192	NA	NA	NA	NA	ARX_E13.5_BG_WT_3_peak_3505	26	10.4106	12.6812	27.0854		0	0	0	0	DLX1_E13.5_BG_WT_4_peak_5206	40.63	9.66086	14.434	39.04	DLX2_E13.5_BG_WT_1_peak_14277	117.47	15.9937	36.1057	153.392	DLX5_E13.5_BG_WT_2_peak_3772	46	5.53928	9.88537	34.004	GSX2_E13.5_BG_WT_1_peak_3640	27	5.03325	8.1745	19.7263	LHX6_E13.5_BG_WT_3_peak_1436	32	6.23682	9.94061	25.8561		0	0	0	0		0	0	0	0		0	0	0	0		0	0	0	0	SP9_E13.5_BG_WT_1_peak_6240	95	24.7578	35.1026	127.773	H3K27ac_BG_WT_DLX_peak_370394	2.77226	4.18825	H3K27ac_E13.5_BG_WT_NKX_1_peak_283090	5.38029	11.9416	H3K27ac_E13.5_BG_WT_NKX_2_peak_227398	3.21155	4.82193	H3K27me3_BG_WT_DLX_peak_196409	8.97793	26.2894	H3K27me3_E13.5_BG_WT_NKX_1_peak_452756	2.18791	2.35784	H3K27me3_E13.5_BG_WT_NKX_2_peak_452182	4.39953	9.1956	H3K4me1_BG_WT_DLX_peak_253418	4.6043	10.6457	H3K4me1_E13.5_BG_WT_NKX_1_peak_256137	4.59141	9.46519	H3K4me1_E13.5_BG_WT_NKX_2_peak_398422	2.67605	3.12019	H3K4me1_E13.5_BG_WT_NKX_3_peak_357344	2.77125	3.33196	H3K4me3_BG_WT_DLX_peak_93318	6.81925	15.6478	H3K4me3_E13.5_BG_WT_NKX_1_peak_75060	3.84949	5.37099	H3K4me3_E13.5_BG_WT_NKX_2_peak_374945	2.74555	3.16717	H3K4me3_E13.5_BG_WT_NKX_3_peak_67636	4.0857	5.95461	H3K4me3_E13.5_BG_WT_NKX_4_peak_61402	4.44845	6.25609	1_D	785	5	PSC	785	577	5	hmm.539252
chr7	16614415	16614814	400	*	1	Arhgap35	0	Arhgap35	49276	Arhgap35	0	Ceacam15	56516	Arhgap35	0	Arhgap35	0	Promoter	Arhgap35	Merged.20928	515	616	592	86	NA	NA	NA	NA		0	0	0	0		0	0	0	0	DLX1_E13.5_BG_WT_4_peak_5207	10.9	2.59176	4.12621	5.31935		0	0	0	0		0	0	0	0		0	0	0	0		0	0	0	0		0	0	0	0		0	0	0	0		0	0	0	0		0	0	0	0	SP9_E13.5_BG_WT_1_peak_6241	11	2.8667	4.38783	6.50116	H3K27ac_BG_WT_DLX_peak_370444	5.44752	14.6195	H3K27ac_E13.5_BG_WT_NKX_1_peak_283127	8.69001	22.5858	H3K27ac_E13.5_BG_WT_NKX_2_peak_227415	3.27865	5.16106	H3K27me3_BG_WT_DLX_peak_196416	4.93205	9.73061		0	0		0	0		0	0		0	0		0	0		0	0	H3K4me3_BG_WT_DLX_peak_93328	15.1163	48.4603	H3K4me3_E13.5_BG_WT_NKX_1_peak_75069	16.0407	41.5046	H3K4me3_E13.5_BG_WT_NKX_2_peak_374995	13.6498	34.0195	H3K4me3_E13.5_BG_WT_NKX_3_peak_67646	14.8446	38.2369	H3K4me3_E13.5_BG_WT_NKX_4_peak_61412	14.63	36.5747	6_P	785	5	PSC	785	400	9	hmm.539303
chr7	16629584	16630075	492	*	1	Arhgap35	12590	Ceacam15	41844	Arhgap35	14590	Ceacam15	41255	Arhgap35	14590	Arhgap35	15112	Intergenic	Arhgap35	Merged.20929	NA	NA	NA	NA	NA	NA	NA	NA		0	0	0	0		0	0	0	0	DLX1_E13.5_BG_WT_4_peak_5208	12.88	3.06256	4.8134	6.97307	DLX2_E13.5_BG_WT_1_peak_14278	12.36	1.68283	4.07329	6.05285		0	0	0	0		0	0	0	0		0	0	0	0		0	0	0	0		0	0	0	0		0	0	0	0		0	0	0	0		0	0	0	0		0	0		0	0		0	0		0	0	H3K27me3_E13.5_BG_WT_NKX_1_peak_452798	1.77485	1.50692	H3K27me3_E13.5_BG_WT_NKX_2_peak_452217	1.66365	1.34891		0	0	H3K4me1_E13.5_BG_WT_NKX_1_peak_256183	1.98322	1.67486	H3K4me1_E13.5_BG_WT_NKX_2_peak_398497	1.77924	1.44842		0	0		0	0		0	0		0	0		0	0		0	0	7_D	785	5	PSC	785	492	7	hmm.539313
chr7	16651614	16651812	199	*	1	Ceacam-ps1	5466	Ceacam15	20107	Ceacam15	23796	Ceacam15	19518	Ceacam-ps1	0	Ceacam-ps1	0	Intronic	Ceacam-ps1	Merged.20932	NA	NA	NA	NA	NA	NA	NA	NA		0	0	0	0		0	0	0	0		0	0	0	0		0	0	0	0		0	0	0	0		0	0	0	0	LHX6_E13.5_BG_WT_3_peak_1437	14	2.72861	4.51846	7.5751		0	0	0	0		0	0	0	0		0	0	0	0		0	0	0	0		0	0	0	0	H3K27ac_BG_WT_DLX_peak_370456	1.95831	1.97033		0	0		0	0		0	0	H3K27me3_E13.5_BG_WT_NKX_1_peak_452810	2.16978	2.315		0	0		0	0		0	0	H3K4me1_E13.5_BG_WT_NKX_2_peak_398504	1.79007	1.46474		0	0		0	0		0	0		0	0		0	0		0	0	5_D	NA	NA	outside	NA	199	7	hmm.539322
chr7	16652019	16652461	443	*	1	Ceacam-ps1	4817	Ceacam15	19458	Ceacam15	23147	Ceacam15	18869	Ceacam-ps1	245	Ceacam-ps1	0	Intronic	Ceacam-ps1	Merged.20933	NA	NA	NA	NA	NA	NA	NA	NA		0	0	0	0		0	0	0	0		0	0	0	0		0	0	0	0		0	0	0	0		0	0	0	0		0	0	0	0	NKX2.1_E13.5_BG_WT_2_peak_5594	12	2.41438	4.00356	6.1241		0	0	0	0		0	0	0	0		0	0	0	0		0	0	0	0	H3K27ac_BG_WT_DLX_peak_370457	1.70882	1.46617	H3K27ac_E13.5_BG_WT_NKX_1_peak_283135	1.70372	1.34955	H3K27ac_E13.5_BG_WT_NKX_2_peak_227424	1.90141	1.62356		0	0	H3K27me3_E13.5_BG_WT_NKX_1_peak_452811	1.9411	1.82701		0	0		0	0	H3K4me1_E13.5_BG_WT_NKX_1_peak_256191	1.93865	1.60423	H3K4me1_E13.5_BG_WT_NKX_2_peak_398505	1.93403	1.69913		0	0		0	0	H3K4me3_E13.5_BG_WT_NKX_1_peak_75072	2.02982	1.76951		0	0		0	0		0	0	5_D	NA	NA	outside	NA	443	7	hmm.539322
chr7	16656658	16656866	209	*	1	Ceacam-ps1	412	Ceacam15	15053	Ceacam15	18742	Ceacam15	14464	Ceacam-ps1	559	Ceacam-ps1	0	Intronic	Ceacam-ps1	Merged.20936	NA	NA	NA	NA	NA	NA	NA	NA		0	0	0	0		0	0	0	0		0	0	0	0		0	0	0	0		0	0	0	0		0	0	0	0		0	0	0	0		0	0	0	0		0	0	0	0		0	0	0	0	PBX1_E13.5_BG_WT_1_peak_3066	19	1.9483	3.6975	7.31302		0	0	0	0		0	0		0	0		0	0		0	0	H3K27me3_E13.5_BG_WT_NKX_1_peak_452814	2.47069	2.94784	H3K27me3_E13.5_BG_WT_NKX_2_peak_452229	1.85798	1.72147		0	0		0	0	H3K4me1_E13.5_BG_WT_NKX_2_peak_398507	1.69526	1.3219	H3K4me1_E13.5_BG_WT_NKX_3_peak_357418	2.14	2.02439		0	0		0	0		0	0		0	0		0	0	9_D	NA	NA	outside	NA	209	7	hmm.539322
chr7	16659068	16659713	646	*	1	Ceacam-ps1	0	Ceacam15	12206	Ceacam15	15895	Ceacam15	11617	Ceacam-ps1	1589	Ceacam-ps1	1642	Promoter	Ceacam-ps1	Merged.20938	657	419	288	171	NA	NA	NA	NA		0	0	0	0		0	0	0	0		0	0	0	0		0	0	0	0		0	0	0	0		0	0	0	0		0	0	0	0	NKX2.1_E13.5_BG_WT_2_peak_5595	13	2.61558	4.31153	6.92391		0	0	0	0		0	0	0	0	PBX1_E13.5_BG_WT_1_peak_3067	15	1.53813	2.958	4.79826		0	0	0	0	H3K27ac_BG_WT_DLX_peak_370461	1.64081	1.33846	H3K27ac_E13.5_BG_WT_NKX_1_peak_283137	2.58963	2.99935		0	0	H3K27me3_BG_WT_DLX_peak_196432	2.2921	2.41218	H3K27me3_E13.5_BG_WT_NKX_1_peak_452816	1.96868	1.8751		0	0	H3K4me1_BG_WT_DLX_peak_253457	2.51184	3.04013	H3K4me1_E13.5_BG_WT_NKX_1_peak_256195	4.36956	8.13804	H3K4me1_E13.5_BG_WT_NKX_2_peak_398508	2.12105	2.06196	H3K4me1_E13.5_BG_WT_NKX_3_peak_357420	2.50024	2.70863		0	0		0	0		0	0		0	0		0	0	5_P	NA	NA	outside	NA	332	7	hmm.539322
chr7	16738132	16738436	305	*	1	Ap2s1	0	Ap2s1	99	Ap2s1	7	Ap2s1	10577	Ap2s1	7	Ap2s1	102	Promoter	Ap2s1	Merged.20939	359	365	282	191	NA	NA	NA	NA		0	0	0	0		0	0	0	0		0	0	0	0		0	0	0	0		0	0	0	0		0	0	0	0		0	0	0	0	NKX2.1_E13.5_BG_WT_2_peak_5596	21	4.22517	6.77526	14.2465		0	0	0	0		0	0	0	0		0	0	0	0		0	0	0	0	H3K27ac_BG_WT_DLX_peak_370475	4.33127	9.37248	H3K27ac_E13.5_BG_WT_NKX_1_peak_283145	4.9649	9.83455	H3K27ac_E13.5_BG_WT_NKX_2_peak_227432	3.25251	4.71544	H3K27me3_BG_WT_DLX_peak_196445	4.98027	9.64986		0	0		0	0		0	0		0	0	H3K4me1_E13.5_BG_WT_NKX_2_peak_398522	2.44492	2.66826		0	0	H3K4me3_BG_WT_DLX_peak_93333	12.8557	40.5456	H3K4me3_E13.5_BG_WT_NKX_1_peak_75076	13.7763	33.5462	H3K4me3_E13.5_BG_WT_NKX_2_peak_375033	13.7281	32.7239	H3K4me3_E13.5_BG_WT_NKX_3_peak_67651	12.6875	31.1647	H3K4me3_E13.5_BG_WT_NKX_4_peak_61418	13.4629	32.8499	5_P	NA	NA	outside	NA	268	1	hmm.539333
chr7	16800395	16800619	225	*	1	Strn4	13269	Slc1a5	2655	Fkrp	11316	Slc1a5	2120	Slc1a5	2120	Slc1a5	2893	Intergenic	Strn4	Merged.20941	NA	NA	NA	NA	NA	NA	NA	NA		0	0	0	0		0	0	0	0	DLX1_E13.5_BG_WT_4_peak_5209	21.8	5.18353	7.90575	15.778		0	0	0	0		0	0	0	0		0	0	0	0		0	0	0	0		0	0	0	0		0	0	0	0		0	0	0	0		0	0	0	0		0	0	0	0		0	0		0	0		0	0		0	0		0	0		0	0		0	0		0	0		0	0		0	0		0	0		0	0		0	0		0	0		0	0	6_D	786	4	PSC	786	225	7	hmm.539351
chr7	16842806	16843012	207	*	1	Prkd2	0	Prkd2	611	Prkd2	0	Strn4	1874	Prkd2	0	Prkd2	21	Promoter	Prkd2	Merged.20943	400	405	403	26	NA	NA	NA	NA		0	0	0	0		0	0	0	0		0	0	0	0		0	0	0	0		0	0	0	0		0	0	0	0		0	0	0	0		0	0	0	0		0	0	0	0		0	0	0	0	PBX1_E13.5_BG_WT_1_peak_3068	23	2.35847	4.437	10.1597		0	0	0	0	H3K27ac_BG_WT_DLX_peak_370513	4.24232	9.18415	H3K27ac_E13.5_BG_WT_NKX_1_peak_283170	4.95869	10.1763	H3K27ac_E13.5_BG_WT_NKX_2_peak_227444	3.9712	7.06222	H3K27me3_BG_WT_DLX_peak_196453	3.39762	5.10903		0	0		0	0	H3K4me1_BG_WT_DLX_peak_253479	4.46051	9.7086	H3K4me1_E13.5_BG_WT_NKX_1_peak_256216	4.28039	8.37644	H3K4me1_E13.5_BG_WT_NKX_2_peak_398540	2.4482	2.64969		0	0	H3K4me3_BG_WT_DLX_peak_93341	14.1047	46.4621	H3K4me3_E13.5_BG_WT_NKX_1_peak_75088	18.78	49.9977	H3K4me3_E13.5_BG_WT_NKX_2_peak_375064	17.5511	44.957	H3K4me3_E13.5_BG_WT_NKX_3_peak_67659	15.3595	40.2327	H3K4me3_E13.5_BG_WT_NKX_4_peak_61425	16.5341	41.9492	4_P	NA	NA	inside	786	207	9	hmm.539374
chr7	16874356	16875315	960	*	1	Dact3	0	Dact3	109	Dact3	1	Prkd2	3894	Dact3	1	Dact3	358	Promoter	Dact3	Merged.20944	730	756	711	448	NA	NA	NA	NA		0	0	0	0	ASCL1_E13.5_BG_WT_2_peak_1290	9	2.42295	3.73222	4.96681		0	0	0	0		0	0	0	0		0	0	0	0		0	0	0	0		0	0	0	0	NKX2.1_E13.5_BG_WT_2_peak_5597	19	3.82277	6.15933	12.2807		0	0	0	0		0	0	0	0		0	0	0	0	SP9_E13.5_BG_WT_1_peak_6242	12	3.12731	4.75348	7.38045	H3K27ac_BG_WT_DLX_peak_370529	4.43177	10.7529	H3K27ac_E13.5_BG_WT_NKX_1_peak_283177	6.35434	16.5744	H3K27ac_E13.5_BG_WT_NKX_2_peak_227453	4.42426	9.02189	H3K27me3_BG_WT_DLX_peak_196455	3.35681	5.40497		0	0		0	0	H3K4me1_BG_WT_DLX_peak_253486	3.30336	5.24572	H3K4me1_E13.5_BG_WT_NKX_1_peak_256221	2.99197	4.28971	H3K4me1_E13.5_BG_WT_NKX_2_peak_398550	3.00631	3.73317	H3K4me1_E13.5_BG_WT_NKX_3_peak_357457	2.30338	2.31671	H3K4me3_BG_WT_DLX_peak_93345	12.8197	39.2423	H3K4me3_E13.5_BG_WT_NKX_1_peak_75091	9.30832	19.338	H3K4me3_E13.5_BG_WT_NKX_2_peak_375073	8.58108	17.7928	H3K4me3_E13.5_BG_WT_NKX_3_peak_67663	9.1753	19.0066	H3K4me3_E13.5_BG_WT_NKX_4_peak_61429	10.482	22.556	5_P	NA	NA	inside	786	844	1	hmm.539387
chr7	16894296	16894575	280	*	1	Gng8	2310	Gng8	368	Gng8	366	Gng8	788	Gng8	366	Gng8	0	Intronic	Gng8	Merged.20947	452	511	462	192	NA	NA	NA	NA		0	0	0	0		0	0	0	0		0	0	0	0	DLX2_E13.5_BG_WT_1_peak_14279	17.86	2.43166	5.74819	10.2952		0	0	0	0		0	0	0	0		0	0	0	0		0	0	0	0		0	0	0	0		0	0	0	0		0	0	0	0		0	0	0	0	H3K27ac_BG_WT_DLX_peak_370536	2.54541	3.42319	H3K27ac_E13.5_BG_WT_NKX_1_peak_283186	3.27966	4.7276	H3K27ac_E13.5_BG_WT_NKX_2_peak_227459	2.70669	3.42478	H3K27me3_BG_WT_DLX_peak_196460	3.65151	5.75005	H3K27me3_E13.5_BG_WT_NKX_1_peak_452878	2.03311	2.01024		0	0	H3K4me1_BG_WT_DLX_peak_253492	6.98152	20.8162	H3K4me1_E13.5_BG_WT_NKX_1_peak_256228	4.56983	9.10242	H3K4me1_E13.5_BG_WT_NKX_2_peak_398557	2.7179	3.17238	H3K4me1_E13.5_BG_WT_NKX_3_peak_357463	2.52816	2.72159	H3K4me3_BG_WT_DLX_peak_93349	9.972	25.8733	H3K4me3_E13.5_BG_WT_NKX_1_peak_75096	4.68515	7.41772	H3K4me3_E13.5_BG_WT_NKX_2_peak_375082	4.75258	7.44284	H3K4me3_E13.5_BG_WT_NKX_3_peak_67669	5.50995	9.38372	H3K4me3_E13.5_BG_WT_NKX_4_peak_61432	5.53273	8.86286	16_D	NA	NA	inside	786	175	2	hmm.539413
chr7	16924088	16924392	305	*	1	Calm3	0	Calm3	244	Calm3	55	Calm3	7140	Calm3	55	Calm3	247	Promoter	Calm3	Merged.20949	496	537	423	70	NA	NA	NA	NA		0	0	0	0		0	0	0	0		0	0	0	0	DLX2_E13.5_BG_WT_1_peak_14280	15.11	2.05724	4.91074	8.51893		0	0	0	0		0	0	0	0		0	0	0	0		0	0	0	0		0	0	0	0		0	0	0	0		0	0	0	0		0	0	0	0	H3K27ac_BG_WT_DLX_peak_370549	6.20771	17.8953	H3K27ac_E13.5_BG_WT_NKX_1_peak_283192	10.8653	32.9312	H3K27ac_E13.5_BG_WT_NKX_2_peak_227471	3.99502	7.00433	H3K27me3_BG_WT_DLX_peak_196469	1.99655	1.87053		0	0		0	0		0	0	H3K4me1_E13.5_BG_WT_NKX_1_peak_256238	4.10667	7.18512	H3K4me1_E13.5_BG_WT_NKX_2_peak_398568	2.36119	2.44315		0	0	H3K4me3_BG_WT_DLX_peak_93353	17.0702	58.0146	H3K4me3_E13.5_BG_WT_NKX_1_peak_75099	18.1786	49.9679	H3K4me3_E13.5_BG_WT_NKX_2_peak_375089	15.3512	40.3655	H3K4me3_E13.5_BG_WT_NKX_3_peak_67670	14.6276	38.5707	H3K4me3_E13.5_BG_WT_NKX_4_peak_61434	13.1389	33.3001	7_P	786	4	PSC	786	192	1	hmm.539435
chr7	16924565	16924780	216	*	1	Calm3	0	Calm3	721	Calm3	532	Calm3	7617	Calm3	532	Calm3	724	Promoter	Calm3	Merged.20950	337	335	244	40	NA	NA	NA	NA		0	0	0	0		0	0	0	0		0	0	0	0		0	0	0	0		0	0	0	0		0	0	0	0		0	0	0	0	NKX2.1_E13.5_BG_WT_2_peak_5598	22	4.42636	7.08323	15.2585		0	0	0	0		0	0	0	0		0	0	0	0		0	0	0	0	H3K27ac_BG_WT_DLX_peak_370549	6.20771	17.8953	H3K27ac_E13.5_BG_WT_NKX_1_peak_283192	10.8653	32.9312	H3K27ac_E13.5_BG_WT_NKX_2_peak_227471	3.99502	7.00433	H3K27me3_BG_WT_DLX_peak_196469	1.99655	1.87053	H3K27me3_E13.5_BG_WT_NKX_1_peak_452889	2.09807	2.10435		0	0	H3K4me1_BG_WT_DLX_peak_253501	2.32129	2.49808	H3K4me1_E13.5_BG_WT_NKX_1_peak_256238	4.10667	7.18512	H3K4me1_E13.5_BG_WT_NKX_2_peak_398568	2.36119	2.44315	H3K4me1_E13.5_BG_WT_NKX_3_peak_357472	2.10598	1.96068	H3K4me3_BG_WT_DLX_peak_93353	17.0702	58.0146	H3K4me3_E13.5_BG_WT_NKX_1_peak_75099	18.1786	49.9679	H3K4me3_E13.5_BG_WT_NKX_2_peak_375089	15.3512	40.3655	H3K4me3_E13.5_BG_WT_NKX_3_peak_67670	14.6276	38.5707	H3K4me3_E13.5_BG_WT_NKX_4_peak_61434	13.1389	33.3001	5_P	786	4	PSC	786	180	2	hmm.539437
chr7	16932064	16932585	522	*	1	Calm3	6031	Calm3	8220	Calm3	8031	Pnmal2	14493	Calm3	8031	Calm3	8223	Intergenic	Calm3	Merged.20951	NA	NA	NA	NA	NA	NA	NA	NA		0	0	0	0		0	0	0	0		0	0	0	0	DLX2_E13.5_BG_WT_1_peak_14281	15.8	2.15118	5.1201	8.51893		0	0	0	0		0	0	0	0		0	0	0	0		0	0	0	0		0	0	0	0		0	0	0	0		0	0	0	0		0	0	0	0	H3K27ac_BG_WT_DLX_peak_370553	3.53275	6.35743	H3K27ac_E13.5_BG_WT_NKX_1_peak_283195	6.94249	16.3091	H3K27ac_E13.5_BG_WT_NKX_2_peak_227476	3.56028	5.7386		0	0		0	0		0	0	H3K4me1_BG_WT_DLX_peak_253502	3.76934	7.01784	H3K4me1_E13.5_BG_WT_NKX_1_peak_256240	3.58879	6.03925	H3K4me1_E13.5_BG_WT_NKX_2_peak_398570	2.56318	2.90279	H3K4me1_E13.5_BG_WT_NKX_3_peak_357474	2.73085	3.15724	H3K4me3_BG_WT_DLX_peak_93355	3.13836	4.13569		0	0		0	0		0	0		0	0	8_D	786	4	PSC	786	522	3	hmm.539444
chr7	16944327	16944749	423	*	1	Pnmal2	0	Pnmal2	343	Pnmal2	0	Pnmal2	2329	Pnmal2	0	Pnmal1	15142	Promoter	Pnmal2	Merged.20953	295	305	282	NA	NA	NA	NA	NA		0	0	0	0	ASCL1_E13.5_BG_WT_2_peak_1291	35	9.42259	13.436	34.1745		0	0	0	0		0	0	0	0		0	0	0	0		0	0	0	0		0	0	0	0		0	0	0	0		0	0	0	0		0	0	0	0		0	0	0	0		0	0	0	0	H3K27ac_BG_WT_DLX_peak_370557	5.58992	14.5417	H3K27ac_E13.5_BG_WT_NKX_1_peak_283196	7.64234	19.503	H3K27ac_E13.5_BG_WT_NKX_2_peak_227479	3.96626	7.09506	H3K27me3_BG_WT_DLX_peak_196470	8.26732	22.7551		0	0	H3K27me3_E13.5_BG_WT_NKX_2_peak_452296	4.24211	8.7624	H3K4me1_BG_WT_DLX_peak_253506	5.42185	13.5018	H3K4me1_E13.5_BG_WT_NKX_1_peak_256242	5.37555	11.9838	H3K4me1_E13.5_BG_WT_NKX_2_peak_398576	3.24558	4.48706	H3K4me1_E13.5_BG_WT_NKX_3_peak_357478	3.08843	3.84107	H3K4me3_BG_WT_DLX_peak_93358	15.2644	49.1445	H3K4me3_E13.5_BG_WT_NKX_1_peak_75104	12.9429	31.2088	H3K4me3_E13.5_BG_WT_NKX_2_peak_375098	11.4695	26.7304	H3K4me3_E13.5_BG_WT_NKX_3_peak_67676	13.8553	33.8971	H3K4me3_E13.5_BG_WT_NKX_4_peak_61438	14.1356	33.993	6_P	786	4	PSC	786	273	2	hmm.539459
chr7	16959553	16959864	312	*	1	Pnmal1	0	Pnmal1	357	Pnmal1	0	Pnmal1	2172	Pnmal1	0	Pnmal1	27	Promoter	Pnmal1	Merged.20958	340	359	294	NA	NA	NA	NA	NA		0	0	0	0		0	0	0	0		0	0	0	0		0	0	0	0		0	0	0	0		0	0	0	0		0	0	0	0	NKX2.1_E13.5_BG_WT_2_peak_5599	19	3.82277	6.15933	12.2807		0	0	0	0		0	0	0	0		0	0	0	0		0	0	0	0	H3K27ac_BG_WT_DLX_peak_370562	4.07238	9.13911	H3K27ac_E13.5_BG_WT_NKX_1_peak_283198	8.45377	23.1176	H3K27ac_E13.5_BG_WT_NKX_2_peak_227482	3.26609	5.17515	H3K27me3_BG_WT_DLX_peak_196471	2.74255	3.39007		0	0		0	0	H3K4me1_BG_WT_DLX_peak_253510	4.75498	10.9086	H3K4me1_E13.5_BG_WT_NKX_1_peak_256246	4.45379	8.85812	H3K4me1_E13.5_BG_WT_NKX_2_peak_398582	2.68825	3.09116	H3K4me1_E13.5_BG_WT_NKX_3_peak_357485	2.22676	2.17366	H3K4me3_BG_WT_DLX_peak_93361	6.7593	16.1846	H3K4me3_E13.5_BG_WT_NKX_1_peak_75106	6.43024	12.3991	H3K4me3_E13.5_BG_WT_NKX_2_peak_375103	6.15167	12.0624	H3K4me3_E13.5_BG_WT_NKX_3_peak_67679	6.00248	11.2174	H3K4me3_E13.5_BG_WT_NKX_4_peak_61441	6.39568	11.7593	5_P	786	4	PSC	786	312	2	hmm.539471
chr7	18746748	18747102	355	*	1	Psg22	28458	Psg22	19755	Psg22	28471	Psg22	19499	Psg22	19499	Psg22	20039	Intergenic	Psg22	Merged.20962	NA	NA	NA	NA	NA	NA	NA	NA		0	0	0	0		0	0	0	0	DLX1_E13.5_BG_WT_4_peak_5210	17.84	4.24193	6.53137	11.6262		0	0	0	0		0	0	0	0		0	0	0	0		0	0	0	0		0	0	0	0		0	0	0	0		0	0	0	0		0	0	0	0		0	0	0	0	H3K27ac_BG_WT_DLX_peak_370609	3.586	6.80996		0	0	H3K27ac_E13.5_BG_WT_NKX_2_peak_227507	3.09328	4.40732	H3K27me3_BG_WT_DLX_peak_196806	3.98915	6.79774		0	0	H3K27me3_E13.5_BG_WT_NKX_2_peak_452483	1.75014	1.48879	H3K4me1_BG_WT_DLX_peak_253539	3.66387	6.66012	H3K4me1_E13.5_BG_WT_NKX_1_peak_256279	4.25575	7.7722	H3K4me1_E13.5_BG_WT_NKX_2_peak_398632	2.62999	2.99474	H3K4me1_E13.5_BG_WT_NKX_3_peak_357534	2.50413	2.68108	H3K4me3_BG_WT_DLX_peak_93412	10.4056	29.1036	H3K4me3_E13.5_BG_WT_NKX_1_peak_75136	8.51167	16.9116	H3K4me3_E13.5_BG_WT_NKX_2_peak_375272	8.60427	17.2396	H3K4me3_E13.5_BG_WT_NKX_3_peak_67697	11.5289	26.0606	H3K4me3_E13.5_BG_WT_NKX_4_peak_61460	11.5001	25.674	6_D	NA	NA	outside	NA	199	1	hmm.539595
chr7	18910366	18910729	364	*	1	Ccdc61	0	Ccdc61	6436	Ccdc61	0	Ccdc61	19290	Ccdc61	0	Ccdc61	233	Promoter	Ccdc61	Merged.20963	444	468	377	59	NA	NA	NA	NA		0	0	0	0		0	0	0	0		0	0	0	0		0	0	0	0		0	0	0	0		0	0	0	0		0	0	0	0		0	0	0	0		0	0	0	0		0	0	0	0	PBX1_E13.5_BG_WT_1_peak_3069	46	4.71694	8.68913	31.0015		0	0	0	0	H3K27ac_BG_WT_DLX_peak_370633	3.48567	6.26051	H3K27ac_E13.5_BG_WT_NKX_1_peak_283249	6.3423	14.3785	H3K27ac_E13.5_BG_WT_NKX_2_peak_227515	4.2201	8.11195	H3K27me3_BG_WT_DLX_peak_196845	2.88057	3.91831		0	0		0	0		0	0	H3K4me1_E13.5_BG_WT_NKX_1_peak_256293	5.42202	12.009		0	0	H3K4me1_E13.5_BG_WT_NKX_3_peak_357549	3.21318	4.13308	H3K4me3_BG_WT_DLX_peak_93422	10.7545	30.4535	H3K4me3_E13.5_BG_WT_NKX_1_peak_75143	13.6472	35.293	H3K4me3_E13.5_BG_WT_NKX_2_peak_375306	10.2755	25.223	H3K4me3_E13.5_BG_WT_NKX_3_peak_67701	14.0719	36.6713	H3K4me3_E13.5_BG_WT_NKX_4_peak_61466	14.8888	38.2509	4_P	787	2	PSC	787	329	1	hmm.539645
chr7	18942486	18942812	327	*	1	Nova2	16398	Nova2	126	Nova2	16406	Nova2	15806	Nova2	126	Nova2	0	Intronic	Nova2	Merged.20965	538	550	483	104	NA	NA	NA	NA		0	0	0	0	ASCL1_E13.5_BG_WT_2_peak_1292	24	6.46121	9.33056	20.2624		0	0	0	0		0	0	0	0		0	0	0	0		0	0	0	0		0	0	0	0		0	0	0	0		0	0	0	0		0	0	0	0		0	0	0	0		0	0	0	0	H3K27ac_BG_WT_DLX_peak_370644	3.73357	7.99958	H3K27ac_E13.5_BG_WT_NKX_1_peak_283262	6.79497	17.8267	H3K27ac_E13.5_BG_WT_NKX_2_peak_227523	3.04333	4.33981		0	0		0	0		0	0	H3K4me1_BG_WT_DLX_peak_253564	5.66008	15.492	H3K4me1_E13.5_BG_WT_NKX_1_peak_256304	5.11976	11.487	H3K4me1_E13.5_BG_WT_NKX_2_peak_398673	2.90576	3.60306	H3K4me1_E13.5_BG_WT_NKX_3_peak_357565	2.82059	3.31744	H3K4me3_BG_WT_DLX_peak_93431	5.89056	12.7682	H3K4me3_E13.5_BG_WT_NKX_1_peak_75148	3.47828	4.28669	H3K4me3_E13.5_BG_WT_NKX_2_peak_375318	2.72994	2.94358	H3K4me3_E13.5_BG_WT_NKX_3_peak_67706	3.54052	4.60716	H3K4me3_E13.5_BG_WT_NKX_4_peak_61471	3.3539	4.24712	12_D	NA	NA	inside	787	327	2	hmm.539673
chr7	18949888	18950523	636	*	1	Nova2	23800	Nova2	0	Nova2	23808	Nova2	8095	Nova2	0	Nova2	0	Intronic	Nova2	Merged.20966	624	665	642	819	NA	NA	NA	NA		0	0	0	0		0	0	0	0		0	0	0	0	DLX2_E13.5_BG_WT_1_peak_14282	19.23	2.61818	6.16691	12.1642		0	0	0	0		0	0	0	0		0	0	0	0		0	0	0	0		0	0	0	0	OTX2_E13.5_BG_WT_3_peak_1734	19	3.94354	6.29269	12.5225		0	0	0	0		0	0	0	0	H3K27ac_BG_WT_DLX_peak_370646	5.20338	12.5071	H3K27ac_E13.5_BG_WT_NKX_1_peak_283263	11.9717	36.4442	H3K27ac_E13.5_BG_WT_NKX_2_peak_227525	3.47201	5.56687		0	0		0	0		0	0	H3K4me1_BG_WT_DLX_peak_253565	9.02814	30.216	H3K4me1_E13.5_BG_WT_NKX_1_peak_256307	6.9955	18.3547	H3K4me1_E13.5_BG_WT_NKX_2_peak_398676	3.40014	4.73918	H3K4me1_E13.5_BG_WT_NKX_3_peak_357569	3.18659	4.07574	H3K4me3_BG_WT_DLX_peak_93432	6.70874	14.6311	H3K4me3_E13.5_BG_WT_NKX_1_peak_75149	4.57399	6.94462	H3K4me3_E13.5_BG_WT_NKX_2_peak_375324	4.72023	7.11182	H3K4me3_E13.5_BG_WT_NKX_3_peak_67707	5.5476	9.21235	H3K4me3_E13.5_BG_WT_NKX_4_peak_61472	5.65595	9.17268	7_D	NA	NA	inside	787	636	2	hmm.539679
chr7	19004087	19004285	199	*	1	Irf2bp1	0	Irf2bp1	151	Irf2bp1	0	Irf2bp1	1906	Irf2bp1	0	Mypop	3596	Promoter	Irf2bp1	Merged.20972	439	616	391	487	NA	NA	NA	NA		0	0	0	0		0	0	0	0		0	0	0	0		0	0	0	0		0	0	0	0		0	0	0	0		0	0	0	0		0	0	0	0		0	0	0	0		0	0	0	0		0	0	0	0	SP9_E13.5_BG_WT_1_peak_6243	11	2.8667	4.38783	6.50116	H3K27ac_BG_WT_DLX_peak_370670	4.71527	11.4804	H3K27ac_E13.5_BG_WT_NKX_1_peak_283286	5.68212	12.7136	H3K27ac_E13.5_BG_WT_NKX_2_peak_227544	3.04731	4.34212	H3K27me3_BG_WT_DLX_peak_196866	4.79949	9.26631		0	0		0	0		0	0		0	0		0	0		0	0	H3K4me3_BG_WT_DLX_peak_93438	12.0098	35.6225	H3K4me3_E13.5_BG_WT_NKX_1_peak_75156	8.95376	18.8906	H3K4me3_E13.5_BG_WT_NKX_2_peak_375341	8.65774	17.5849	H3K4me3_E13.5_BG_WT_NKX_3_peak_67713	9.77489	21.4473	H3K4me3_E13.5_BG_WT_NKX_4_peak_61478	7.53079	14.9266	6_P	787	2	PSC	787	199	9	hmm.539723
chr7	19075861	19076226	366	*	1	Dmwd	0	Dmwd	43	Dmwd	0	Rsph6a	1413	Dmwd	0	Dmwd	475	Promoter	Dmwd	Merged.20975	382	432	385	568	NA	NA	NA	NA		0	0	0	0		0	0	0	0		0	0	0	0		0	0	0	0		0	0	0	0		0	0	0	0		0	0	0	0		0	0	0	0		0	0	0	0		0	0	0	0		0	0	0	0	SP9_E13.5_BG_WT_1_peak_6244	14	3.64852	5.48479	9.23157	H3K27ac_BG_WT_DLX_peak_370692	3.21345	5.86663	H3K27ac_E13.5_BG_WT_NKX_1_peak_283300	4.7058	9.044	H3K27ac_E13.5_BG_WT_NKX_2_peak_227552	3.45107	5.37592		0	0		0	0		0	0	H3K4me1_BG_WT_DLX_peak_253589	4.44444	9.78381	H3K4me1_E13.5_BG_WT_NKX_1_peak_256328	4.99372	10.8176	H3K4me1_E13.5_BG_WT_NKX_2_peak_398709	2.16311	2.08165	H3K4me1_E13.5_BG_WT_NKX_3_peak_357600	2.51181	2.69131	H3K4me3_BG_WT_DLX_peak_93447	12.2511	37.585	H3K4me3_E13.5_BG_WT_NKX_1_peak_75163	13.6128	34.8714	H3K4me3_E13.5_BG_WT_NKX_2_peak_375359	11.2998	27.5344	H3K4me3_E13.5_BG_WT_NKX_3_peak_67719	10.7986	25.0819	H3K4me3_E13.5_BG_WT_NKX_4_peak_61484	12.0067	28.4635	6_P	NA	NA	outside	NA	339	1	hmm.539752
chr7	19093335	19094233	899	*	1	Six5	0	Dmpk	232	Six5	310	Dmpk	0	Dmpk	0	Dmpk	385	Promoter	Six5	Merged.20978	530	562	537	322	NA	NA	NA	NA		0	0	0	0		0	0	0	0		0	0	0	0		0	0	0	0		0	0	0	0		0	0	0	0		0	0	0	0	NKX2.1_E13.5_BG_WT_2_peak_5600	19	3.82277	6.15933	12.2807		0	0	0	0		0	0	0	0		0	0	0	0		0	0	0	0	H3K27ac_BG_WT_DLX_peak_370701	3.86894	8.01066	H3K27ac_E13.5_BG_WT_NKX_1_peak_283302	8.39353	20.996	H3K27ac_E13.5_BG_WT_NKX_2_peak_227555	2.68099	3.27687	H3K27me3_BG_WT_DLX_peak_196880	5.43138	11.3605		0	0		0	0	H3K4me1_BG_WT_DLX_peak_253593	5.40393	13.703	H3K4me1_E13.5_BG_WT_NKX_1_peak_256332	4.62094	9.37421	H3K4me1_E13.5_BG_WT_NKX_2_peak_398717	2.72293	3.2427	H3K4me1_E13.5_BG_WT_NKX_3_peak_357606	2.64371	2.95495	H3K4me3_BG_WT_DLX_peak_93450	15.6561	49.5398	H3K4me3_E13.5_BG_WT_NKX_1_peak_75164	11.8943	27.3106	H3K4me3_E13.5_BG_WT_NKX_2_peak_375365	10.5671	22.8803	H3K4me3_E13.5_BG_WT_NKX_3_peak_67721	12.4224	28.7287	H3K4me3_E13.5_BG_WT_NKX_4_peak_61487	12.7323	29.1361	5_P	NA	NA	outside	NA	465	2	hmm.539762
chr7	19119634	19119920	287	*	1	Fbxo46	0	Fbxo46	15537	Fbxo46	0	Fbxo46	17349	Fbxo46	0	Fbxo46	16	Promoter	Fbxo46	Merged.20979	565	600	502	112	NA	NA	NA	NA		0	0	0	0		0	0	0	0		0	0	0	0		0	0	0	0	DLX5_E13.5_BG_WT_2_peak_3773	20	2.40838	4.41687	9.19281		0	0	0	0		0	0	0	0	NKX2.1_E13.5_BG_WT_2_peak_5601	19	3.82277	6.15933	12.2807		0	0	0	0		0	0	0	0		0	0	0	0		0	0	0	0	H3K27ac_BG_WT_DLX_peak_370709	5.09805	12.4702	H3K27ac_E13.5_BG_WT_NKX_1_peak_283309	6.96129	16.8816	H3K27ac_E13.5_BG_WT_NKX_2_peak_227561	3.48078	5.52357	H3K27me3_BG_WT_DLX_peak_196889	3.90843	6.82566		0	0		0	0		0	0		0	0		0	0		0	0	H3K4me3_BG_WT_DLX_peak_93453	12.3134	40.0139	H3K4me3_E13.5_BG_WT_NKX_1_peak_75167	15.9095	44.4067	H3K4me3_E13.5_BG_WT_NKX_2_peak_375372	16.1649	43.2774	H3K4me3_E13.5_BG_WT_NKX_3_peak_67723	17.9499	49.3918	H3K4me3_E13.5_BG_WT_NKX_4_peak_61489	14.7833	39.2253	5_P	NA	NA	outside	NA	166	1	hmm.539775
chr7	19131281	19131934	654	*	1	Fbxo46	11222	Fbxo46	3523	Fbxo46	3443	Fbxo46	5335	Fbxo46	3443	Fbxo46	0	Intronic	Fbxo46	Merged.20980	475	509	499	99	NA	NA	NA	NA		0	0	0	0		0	0	0	0		0	0	0	0		0	0	0	0		0	0	0	0		0	0	0	0		0	0	0	0	NKX2.1_E13.5_BG_WT_2_peak_5602	18	3.62157	5.85136	11.3287		0	0	0	0		0	0	0	0		0	0	0	0	SP9_E13.5_BG_WT_1_peak_6245	10	2.60609	4.02218	5.65583	H3K27ac_BG_WT_DLX_peak_370715	4.80844	11.0992	H3K27ac_E13.5_BG_WT_NKX_1_peak_283311	6.91162	18.0914	H3K27ac_E13.5_BG_WT_NKX_2_peak_227563	3.83526	6.82978		0	0		0	0	H3K27me3_E13.5_BG_WT_NKX_2_peak_452568	1.78331	1.56703	H3K4me1_BG_WT_DLX_peak_253601	3.67693	7.11853	H3K4me1_E13.5_BG_WT_NKX_1_peak_256340	4.33938	8.81646	H3K4me1_E13.5_BG_WT_NKX_2_peak_398725	3.15491	4.13394	H3K4me1_E13.5_BG_WT_NKX_3_peak_357619	2.21916	2.18663	H3K4me3_BG_WT_DLX_peak_93455	12.3838	36.7116	H3K4me3_E13.5_BG_WT_NKX_1_peak_75168	13.8768	33.1846	H3K4me3_E13.5_BG_WT_NKX_2_peak_375375	13.8089	32.7988	H3K4me3_E13.5_BG_WT_NKX_3_peak_67724	13.5734	32.9432	H3K4me3_E13.5_BG_WT_NKX_4_peak_61491	12.7913	30.004	5_D	NA	NA	outside	NA	654	2	hmm.539785
chr7	19149167	19149595	429	*	1	Qpctl	0	Qpctl	0	Qpctl	0	Snrpd2	3055	Qpctl	0	Qpctl	191	Promoter	Qpctl	Merged.20981	433	460	377	152	NA	NA	NA	NA		0	0	0	0		0	0	0	0		0	0	0	0		0	0	0	0		0	0	0	0		0	0	0	0		0	0	0	0	NKX2.1_E13.5_BG_WT_2_peak_5603	20	4.02397	6.4673	13.2536		0	0	0	0		0	0	0	0		0	0	0	0		0	0	0	0	H3K27ac_BG_WT_DLX_peak_370722	4.6143	10.6058	H3K27ac_E13.5_BG_WT_NKX_1_peak_283315	8.75491	23.3855	H3K27ac_E13.5_BG_WT_NKX_2_peak_227566	3.30386	5.19685	H3K27me3_BG_WT_DLX_peak_196892	3.2177	4.624		0	0		0	0		0	0	H3K4me1_E13.5_BG_WT_NKX_1_peak_256343	4.41447	8.91214		0	0		0	0	H3K4me3_BG_WT_DLX_peak_93456	14.7652	47.2065	H3K4me3_E13.5_BG_WT_NKX_1_peak_75170	19.0983	51.3558	H3K4me3_E13.5_BG_WT_NKX_2_peak_375380	18.0344	47.4009	H3K4me3_E13.5_BG_WT_NKX_3_peak_67725	18.54	49.713	H3K4me3_E13.5_BG_WT_NKX_4_peak_61493	19.0897	49.9447	5_P	NA	NA	outside	NA	429	9	hmm.539791
chr7	19227985	19228234	250	*	1	Opa3	0	Opa3	208	Opa3	154	Gpr4	3808	Opa3	154	Opa3	350	Promoter	Opa3	Merged.20985	359	368	294	69	NA	NA	NA	NA		0	0	0	0		0	0	0	0	DLX1_E13.5_BG_WT_4_peak_5211	11.89	2.82716	4.46981	6.12927		0	0	0	0		0	0	0	0		0	0	0	0		0	0	0	0		0	0	0	0		0	0	0	0		0	0	0	0		0	0	0	0		0	0	0	0	H3K27ac_BG_WT_DLX_peak_370750	5.28729	13.5616	H3K27ac_E13.5_BG_WT_NKX_1_peak_283331	10.8763	31.9241	H3K27ac_E13.5_BG_WT_NKX_2_peak_227588	4.31516	8.33984	H3K27me3_BG_WT_DLX_peak_196903	3.02069	4.05303		0	0		0	0		0	0	H3K4me1_E13.5_BG_WT_NKX_1_peak_256356	6.10899	14.8741		0	0		0	0	H3K4me3_BG_WT_DLX_peak_93469	17.1794	57.2252	H3K4me3_E13.5_BG_WT_NKX_1_peak_75183	18.543	51.082	H3K4me3_E13.5_BG_WT_NKX_2_peak_375406	18.7427	51.1599	H3K4me3_E13.5_BG_WT_NKX_3_peak_67735	19.187	53.1915	H3K4me3_E13.5_BG_WT_NKX_4_peak_61503	20.1048	55.3553	7_P	NA	NA	inside	788	250	9	hmm.539842
chr7	19228558	19228970	413	*	1	Opa3	0	Opa3	0	Opa3	115	Gpr4	4381	Opa3	0	Opa3	0	Promoter	Opa3	Merged.20986	528	668	616	206	NA	NA	NA	NA		0	0	0	0		0	0	0	0		0	0	0	0		0	0	0	0		0	0	0	0		0	0	0	0		0	0	0	0		0	0	0	0		0	0	0	0		0	0	0	0	PBX1_E13.5_BG_WT_1_peak_3070	54	5.53728	10.1681	39.544		0	0	0	0	H3K27ac_BG_WT_DLX_peak_370750	5.28729	13.5616	H3K27ac_E13.5_BG_WT_NKX_1_peak_283331	10.8763	31.9241	H3K27ac_E13.5_BG_WT_NKX_2_peak_227589	3.53618	6.09521	H3K27me3_BG_WT_DLX_peak_196905	2.38632	2.65058		0	0		0	0		0	0	H3K4me1_E13.5_BG_WT_NKX_1_peak_256358	4.56689	9.80296		0	0		0	0	H3K4me3_BG_WT_DLX_peak_93469	17.1794	57.2252	H3K4me3_E13.5_BG_WT_NKX_1_peak_75183	18.543	51.082	H3K4me3_E13.5_BG_WT_NKX_2_peak_375406	18.7427	51.1599	H3K4me3_E13.5_BG_WT_NKX_3_peak_67735	19.187	53.1915	H3K4me3_E13.5_BG_WT_NKX_4_peak_61503	20.1048	55.3553	4_P	NA	NA	inside	788	413	9	hmm.539842
chr7	19271655	19271973	319	*	1	Vasp	0	Vasp	136	Vasp	0	Ppm1n	4833	Vasp	0	Vasp	141	Promoter	Vasp	Merged.20987	560	584	511	384	NA	NA	NA	NA		0	0	0	0		0	0	0	0		0	0	0	0	DLX2_E13.5_BG_WT_1_peak_14283	13.74	1.87071	4.49202	6.84622		0	0	0	0		0	0	0	0		0	0	0	0		0	0	0	0		0	0	0	0		0	0	0	0		0	0	0	0		0	0	0	0	H3K27ac_BG_WT_DLX_peak_370769	4.59849	10.2132	H3K27ac_E13.5_BG_WT_NKX_1_peak_283341	5.46644	12.0133	H3K27ac_E13.5_BG_WT_NKX_2_peak_227598	3.3577	5.12989	H3K27me3_BG_WT_DLX_peak_196906	3.63281	5.94651	H3K27me3_E13.5_BG_WT_NKX_1_peak_453241	1.95567	1.85233		0	0		0	0	H3K4me1_E13.5_BG_WT_NKX_1_peak_256368	3.4886	5.53844		0	0		0	0	H3K4me3_BG_WT_DLX_peak_93472	19.4085	65.2242	H3K4me3_E13.5_BG_WT_NKX_1_peak_75188	14.8514	37.5543	H3K4me3_E13.5_BG_WT_NKX_2_peak_375415	12.2919	29.0285	H3K4me3_E13.5_BG_WT_NKX_3_peak_67740	15.9545	40.742	H3K4me3_E13.5_BG_WT_NKX_4_peak_61506	14.6063	35.7216	7_P	NA	NA	inside	788	319	9	hmm.539856
chr7	19344939	19345308	370	*	1	Ercc1	0	Ercc1	304	Ercc1	0	Ercc1	9153	Ercc1	0	Ercc1	0	Promoter	Ercc1	Merged.20990	375	413	359	NA	NA	NA	NA	NA		0	0	0	0		0	0	0	0		0	0	0	0		0	0	0	0		0	0	0	0		0	0	0	0		0	0	0	0		0	0	0	0		0	0	0	0		0	0	0	0	PBX1_E13.5_BG_WT_1_peak_3071	22	2.25593	4.25213	9.42007		0	0	0	0	H3K27ac_BG_WT_DLX_peak_370791	4.91503	12.1215	H3K27ac_E13.5_BG_WT_NKX_1_peak_283361	7.30373	18.736	H3K27ac_E13.5_BG_WT_NKX_2_peak_227620	3.89672	7.14675	H3K27me3_BG_WT_DLX_peak_196927	3.71021	6.41718		0	0		0	0	H3K4me1_BG_WT_DLX_peak_253657	5.47968	13.3766	H3K4me1_E13.5_BG_WT_NKX_1_peak_256387	4.74576	10.3931	H3K4me1_E13.5_BG_WT_NKX_2_peak_398792	2.6159	3.03085	H3K4me1_E13.5_BG_WT_NKX_3_peak_357692	2.16716	2.06288	H3K4me3_BG_WT_DLX_peak_93485	16.9564	55.0036	H3K4me3_E13.5_BG_WT_NKX_1_peak_75206	16.3011	42.9304	H3K4me3_E13.5_BG_WT_NKX_2_peak_375440	14.0313	35.8546	H3K4me3_E13.5_BG_WT_NKX_3_peak_67753	16.6159	43.64	H3K4me3_E13.5_BG_WT_NKX_4_peak_61519	13.5291	33.6154	7_P	788	8	PSC	788	308	9	hmm.539924
chr7	19359660	19359931	272	*	1	Cd3eap	0	Cd3eap	250	Cd3eap	176	Cd3eap	2679	Cd3eap	176	Cd3eap	272	Promoter	Cd3eap	Merged.20991	373	390	320	16	NA	NA	NA	NA		0	0	0	0		0	0	0	0		0	0	0	0		0	0	0	0		0	0	0	0	GSX2_E13.5_BG_WT_1_peak_3641	12	2.237	3.7953	5.76423		0	0	0	0		0	0	0	0		0	0	0	0		0	0	0	0		0	0	0	0		0	0	0	0	H3K27ac_BG_WT_DLX_peak_370793	3.60646	7.0347	H3K27ac_E13.5_BG_WT_NKX_1_peak_283363	5.88855	13.9776	H3K27ac_E13.5_BG_WT_NKX_2_peak_227622	3.79923	6.65269	H3K27me3_BG_WT_DLX_peak_196928	2.44744	2.90828	H3K27me3_E13.5_BG_WT_NKX_1_peak_453268	1.85855	1.66393		0	0	H3K4me1_BG_WT_DLX_peak_253660	4.71592	10.5041	H3K4me1_E13.5_BG_WT_NKX_1_peak_256388	3.97409	7.1458		0	0	H3K4me1_E13.5_BG_WT_NKX_3_peak_357695	2.52745	2.78261	H3K4me3_BG_WT_DLX_peak_93487	14.4219	44.5947	H3K4me3_E13.5_BG_WT_NKX_1_peak_75209	14.0919	34.7711	H3K4me3_E13.5_BG_WT_NKX_2_peak_375442	13.2301	31.6524	H3K4me3_E13.5_BG_WT_NKX_3_peak_67754	15.7984	39.3053	H3K4me3_E13.5_BG_WT_NKX_4_peak_61520	14.5317	34.8897	7_P	788	8	PSC	788	272	9	hmm.539930
chr7	19381770	19382017	248	*	1	Ercc2	0	Ercc2	37	Ercc2	21	Ppp1r13l	3236	Ercc2	21	Ercc2	42	Promoter	Ercc2	Merged.20992	391	405	305	15	NA	NA	NA	NA		0	0	0	0		0	0	0	0		0	0	0	0		0	0	0	0		0	0	0	0		0	0	0	0		0	0	0	0		0	0	0	0		0	0	0	0		0	0	0	0	PBX1_E13.5_BG_WT_1_peak_3072	26	2.6661	4.99163	12.4806		0	0	0	0	H3K27ac_BG_WT_DLX_peak_370801	1.62285	1.30584	H3K27ac_E13.5_BG_WT_NKX_1_peak_283366	3.41647	5.39087	H3K27ac_E13.5_BG_WT_NKX_2_peak_227627	2.38031	2.60348		0	0		0	0		0	0	H3K4me1_BG_WT_DLX_peak_253664	2.5653	3.24406	H3K4me1_E13.5_BG_WT_NKX_1_peak_256392	2.07823	1.88848	H3K4me1_E13.5_BG_WT_NKX_2_peak_398803	1.76477	1.42869	H3K4me1_E13.5_BG_WT_NKX_3_peak_357700	2.49528	2.62808	H3K4me3_BG_WT_DLX_peak_93491	13.8541	43.5384	H3K4me3_E13.5_BG_WT_NKX_1_peak_75212	11.2749	28.4848	H3K4me3_E13.5_BG_WT_NKX_2_peak_375447	8.75114	21.523	H3K4me3_E13.5_BG_WT_NKX_3_peak_67756	10.7386	26.011	H3K4me3_E13.5_BG_WT_NKX_4_peak_61522	10.3529	24.4292	4_P	788	8	PSC	788	230	1	hmm.539943
chr7	19463739	19463997	259	*	1	Mark4	3244	Mark4	5244	Bloc1s3	43604	Bloc1s3	41806	Mark4	5244	Mark4	5295	Intergenic	Mark4	Merged.20993	NA	NA	NA	NA	NA	NA	NA	NA		0	0	0	0		0	0	0	0	DLX1_E13.5_BG_WT_4_peak_5212	26.76	6.3629	9.62372	21.395		0	0	0	0		0	0	0	0		0	0	0	0		0	0	0	0		0	0	0	0		0	0	0	0		0	0	0	0		0	0	0	0		0	0	0	0		0	0		0	0		0	0	H3K27me3_BG_WT_DLX_peak_196941	8.15734	21.7242	H3K27me3_E13.5_BG_WT_NKX_1_peak_453293	2.58356	3.19935	H3K27me3_E13.5_BG_WT_NKX_2_peak_452642	3.43105	5.84854		0	0		0	0		0	0		0	0		0	0		0	0	H3K4me3_E13.5_BG_WT_NKX_2_peak_375473	1.44589	1.02313		0	0		0	0	6_D	788	8	PSC	788	259	6	hmm.539981
chr7	19508590	19509140	551	*	1	Bloc1s3	0	Trappc6a	0	Trappc6a	0	Bloc1s3	1576	Trappc6a	0	Trappc6a	0	Promoter	Trappc6a	Merged.20994	457	470	371	96	NA	NA	NA	NA		0	0	0	0		0	0	0	0		0	0	0	0	DLX2_E13.5_BG_WT_1_peak_14284	24.04	3.27307	7.63245	17.1879		0	0	0	0		0	0	0	0		0	0	0	0		0	0	0	0		0	0	0	0		0	0	0	0		0	0	0	0		0	0	0	0	H3K27ac_BG_WT_DLX_peak_370841	4.45617	10.0895	H3K27ac_E13.5_BG_WT_NKX_1_peak_283378	7.76284	19.9122	H3K27ac_E13.5_BG_WT_NKX_2_peak_227638	3.55796	5.93937	H3K27me3_BG_WT_DLX_peak_196951	3.4536	5.3066	H3K27me3_E13.5_BG_WT_NKX_1_peak_453310	1.65601	1.31218	H3K27me3_E13.5_BG_WT_NKX_2_peak_452654	1.81996	1.6299	H3K4me1_BG_WT_DLX_peak_253692	4.23309	8.87292	H3K4me1_E13.5_BG_WT_NKX_1_peak_256417	4.42354	8.93071		0	0	H3K4me1_E13.5_BG_WT_NKX_3_peak_357720	2.45273	2.58005	H3K4me3_BG_WT_DLX_peak_93513	16.0571	52.3479	H3K4me3_E13.5_BG_WT_NKX_1_peak_75225	17.7731	47.0549	H3K4me3_E13.5_BG_WT_NKX_2_peak_375486	16.0776	40.4139	H3K4me3_E13.5_BG_WT_NKX_3_peak_67766	18.7702	49.5587	H3K4me3_E13.5_BG_WT_NKX_4_peak_61534	16.4098	41.2507	2_P	NA	NA	inside	788	551	9	hmm.540001
chr7	19542021	19542476	456	*	1	Ppp1r37	19722	Ppp1r37	4553	Ppp1r37	19554	Ppp1r37	10510	Ppp1r37	4553	Ppp1r37	0	Intronic	Ppp1r37	Merged.20995	NA	NA	NA	NA	NA	NA	NA	NA		0	0	0	0	ASCL1_E13.5_BG_WT_2_peak_1293	10	2.69217	4.10545	5.78926		0	0	0	0	DLX2_E13.5_BG_WT_1_peak_14285	15.8	2.15118	5.1201	8.51893		0	0	0	0		0	0	0	0		0	0	0	0	NKX2.1_E13.5_BG_WT_2_peak_5604	11	2.21318	3.6956	5.35562		0	0	0	0		0	0	0	0		0	0	0	0		0	0	0	0	H3K27ac_BG_WT_DLX_peak_370861	4.60043	10.5605	H3K27ac_E13.5_BG_WT_NKX_1_peak_283385	8.82096	23.6267	H3K27ac_E13.5_BG_WT_NKX_2_peak_227641	2.92767	4.00304		0	0	H3K27me3_E13.5_BG_WT_NKX_1_peak_453319	1.99101	1.91825		0	0	H3K4me1_BG_WT_DLX_peak_253702	4.85014	12.9057	H3K4me1_E13.5_BG_WT_NKX_1_peak_256428	5.657	13.1815	H3K4me1_E13.5_BG_WT_NKX_2_peak_398838	2.94462	3.6521	H3K4me1_E13.5_BG_WT_NKX_3_peak_357728	2.7846	3.27034	H3K4me3_BG_WT_DLX_peak_93517	3.65702	5.63736	H3K4me3_E13.5_BG_WT_NKX_1_peak_75232	2.50438	2.5446	H3K4me3_E13.5_BG_WT_NKX_2_peak_375498	2.56094	2.59693	H3K4me3_E13.5_BG_WT_NKX_3_peak_67771	3.23505	3.80434	H3K4me3_E13.5_BG_WT_NKX_4_peak_61538	2.68562	2.80759	12_D	NA	NA	inside	788	456	2	hmm.540018
chr7	19562208	19562767	560	*	1	Ppp1r37	0	Ppp1r37	177	Ppp1r37	0	Gemin7	2181	Ppp1r37	0	Ppp1r37	397	Promoter	Ppp1r37	Merged.20996	377	409	391	273	NA	NA	NA	NA		0	0	0	0		0	0	0	0		0	0	0	0	DLX2_E13.5_BG_WT_1_peak_14286	17.17	2.33771	5.53883	10.2952		0	0	0	0		0	0	0	0		0	0	0	0		0	0	0	0		0	0	0	0		0	0	0	0		0	0	0	0	SP9_E13.5_BG_WT_1_peak_6246	16	4.16974	6.21609	11.1933	H3K27ac_BG_WT_DLX_peak_370872	5.15215	13.3044	H3K27ac_E13.5_BG_WT_NKX_1_peak_283393	7.47803	19.0377	H3K27ac_E13.5_BG_WT_NKX_2_peak_227645	3.46366	5.57483	H3K27me3_BG_WT_DLX_peak_196954	4.37459	7.98058		0	0		0	0	H3K4me1_BG_WT_DLX_peak_253707	4.31442	9.49696	H3K4me1_E13.5_BG_WT_NKX_1_peak_256439	4.87182	10.5756	H3K4me1_E13.5_BG_WT_NKX_2_peak_398848	2.56964	2.91769	H3K4me1_E13.5_BG_WT_NKX_3_peak_357739	2.51947	2.71749	H3K4me3_BG_WT_DLX_peak_93518	16.0178	53.8162	H3K4me3_E13.5_BG_WT_NKX_1_peak_75234	19.0769	51.9205	H3K4me3_E13.5_BG_WT_NKX_2_peak_375503	14.7692	37.8929	H3K4me3_E13.5_BG_WT_NKX_3_peak_67775	15.3007	40.0757	H3K4me3_E13.5_BG_WT_NKX_4_peak_61540	16.202	41.5889	6_P	NA	NA	inside	788	367	1	hmm.540034
chr7	19664991	19665758	768	*	1	Clptm1	0	Clptm1	0	Clptm1	0	Apoc2	5820	Clptm1	0	Clptm1	57	Promoter	Clptm1	Merged.21000	626	662	603	194	NA	NA	NA	NA	ARX_E13.5_BG_WT_3_peak_3506	15	6.00614	7.51481	12.9374		0	0	0	0		0	0	0	0	DLX2_E13.5_BG_WT_1_peak_14287a	26.1	3.55354	8.26054	19.3209		0	0	0	0		0	0	0	0		0	0	0	0		0	0	0	0		0	0	0	0		0	0	0	0		0	0	0	0	SP9_E13.5_BG_WT_1_peak_6247	19	4.95157	7.31305	14.3171	H3K27ac_BG_WT_DLX_peak_370892	5.1059	12.151	H3K27ac_E13.5_BG_WT_NKX_1_peak_283407	11.5473	34.487	H3K27ac_E13.5_BG_WT_NKX_2_peak_227652	3.63352	6.24079	H3K27me3_BG_WT_DLX_peak_196966	4.11377	7.22673		0	0	H3K27me3_E13.5_BG_WT_NKX_2_peak_452679	1.92822	1.83804	H3K4me1_BG_WT_DLX_peak_253723	4.60799	10.6818	H3K4me1_E13.5_BG_WT_NKX_1_peak_256456	5.18374	11.1358	H3K4me1_E13.5_BG_WT_NKX_2_peak_398869	2.8021	3.3123	H3K4me1_E13.5_BG_WT_NKX_3_peak_357756	3.19992	4.09858	H3K4me3_BG_WT_DLX_peak_93525	14.7401	47.5725	H3K4me3_E13.5_BG_WT_NKX_1_peak_75247	19.6678	53.8709	H3K4me3_E13.5_BG_WT_NKX_2_peak_375534	15.9966	41.33	H3K4me3_E13.5_BG_WT_NKX_3_peak_67786	17.4796	46.6484	H3K4me3_E13.5_BG_WT_NKX_4_peak_61549	17.9093	46.3746	2_P	788	8	PSC	788	768	9	hmm.540065
chr7	19715510	19716334	825	*	1	Tomm40	0	Tomm40	255	Tomm40	80	Pvrl2	309	Tomm40	80	Tomm40	152	Promoter	Tomm40	Merged.21001	432	524	434	99	NA	NA	NA	NA		0	0	0	0		0	0	0	0	DLX1_E13.5_BG_WT_4_peak_5213	15.86	3.77113	5.84418	9.68528	DLX2_E13.5_BG_WT_1_peak_14288	24.04	3.27307	7.63245	17.1879		0	0	0	0	GSX2_E13.5_BG_WT_1_peak_3642	19	3.54192	5.83893	11.6912		0	0	0	0		0	0	0	0	NR2F1_E13.5_BG_WT_1_peak_678	19.37	3.91865	7.82518	14.9466		0	0	0	0		0	0	0	0		0	0	0	0	H3K27ac_BG_WT_DLX_peak_370908	4.59325	10.2798	H3K27ac_E13.5_BG_WT_NKX_1_peak_283415	7.34853	19.7759	H3K27ac_E13.5_BG_WT_NKX_2_peak_227658	3.81648	6.58299		0	0		0	0		0	0	H3K4me1_BG_WT_DLX_peak_253730	4.12013	8.49683	H3K4me1_E13.5_BG_WT_NKX_1_peak_256466	4.26517	7.74904	H3K4me1_E13.5_BG_WT_NKX_2_peak_398879	2.20361	2.16319	H3K4me1_E13.5_BG_WT_NKX_3_peak_357761	2.00615	1.79319	H3K4me3_BG_WT_DLX_peak_93530	11.088	30.952	H3K4me3_E13.5_BG_WT_NKX_1_peak_75251	12.3384	29.0217	H3K4me3_E13.5_BG_WT_NKX_2_peak_375548	9.45593	20.6413	H3K4me3_E13.5_BG_WT_NKX_3_peak_67789	12.8943	30.892	H3K4me3_E13.5_BG_WT_NKX_4_peak_61553	14.1074	34.4117	3_P	788	8	PSC	788	490	1	hmm.540087
chr7	24081692	24082024	333	*	1	Zfp180	0	Zfp180	3431	Zfp180	0	Zfp180	24101	Zfp180	0	Zfp180	214	Promoter	Zfp180	Merged.21003	323	339	300	NA	NA	NA	NA	NA		0	0	0	0		0	0	0	0		0	0	0	0		0	0	0	0		0	0	0	0		0	0	0	0		0	0	0	0	NKX2.1_E13.5_BG_WT_2_peak_5605	20	4.02397	6.4673	13.2536		0	0	0	0		0	0	0	0		0	0	0	0		0	0	0	0	H3K27ac_BG_WT_DLX_peak_370945	4.32182	9.80854	H3K27ac_E13.5_BG_WT_NKX_1_peak_283446	9.49167	26.4376	H3K27ac_E13.5_BG_WT_NKX_2_peak_227669	3.558	5.82504	H3K27me3_BG_WT_DLX_peak_197218	4.29257	7.89848	H3K27me3_E13.5_BG_WT_NKX_1_peak_453515	1.72713	1.42768	H3K27me3_E13.5_BG_WT_NKX_2_peak_452840	2.56763	3.32553	H3K4me1_BG_WT_DLX_peak_253760	3.64178	6.49195	H3K4me1_E13.5_BG_WT_NKX_1_peak_256500	5.02413	10.4157	H3K4me1_E13.5_BG_WT_NKX_2_peak_398918	2.12499	2.02215	H3K4me1_E13.5_BG_WT_NKX_3_peak_357796	2.33894	2.35825	H3K4me3_BG_WT_DLX_peak_93581	9.75665	29.0915	H3K4me3_E13.5_BG_WT_NKX_1_peak_75273	18.3836	49.5423	H3K4me3_E13.5_BG_WT_NKX_2_peak_375663	17.8568	47.6005	H3K4me3_E13.5_BG_WT_NKX_3_peak_67803	17.6412	47.0937	H3K4me3_E13.5_BG_WT_NKX_4_peak_61567	16.4843	42.8132	5_P	NA	NA	outside	NA	224	9	hmm.540197
chr7	24105344	24106115	772	*	1	Zfp112	4204	Zfp180	0	Zfp180	661	Zfp180	10	Zfp180	0	Zfp180	939	Exon	Zfp112	Merged.21004	429	654	723	1144	NA	NA	Satellite_3939744	MMSAT4		0	0	0	0		0	0	0	0		0	0	0	0		0	0	0	0	DLX5_E13.5_BG_WT_2_peak_3774	28	3.37174	6.09948	15.8573		0	0	0	0		0	0	0	0		0	0	0	0		0	0	0	0		0	0	0	0		0	0	0	0		0	0	0	0		0	0		0	0		0	0	H3K27me3_BG_WT_DLX_peak_197225	4.37929	8.01027	H3K27me3_E13.5_BG_WT_NKX_1_peak_453525	2.6585	3.36709	H3K27me3_E13.5_BG_WT_NKX_2_peak_452848	2.6997	3.59541		0	0		0	0		0	0		0	0	H3K4me3_BG_WT_DLX_peak_93591	3.70535	5.61686		0	0	H3K4me3_E13.5_BG_WT_NKX_2_peak_375671	1.59191	1.20327	H3K4me3_E13.5_BG_WT_NKX_3_peak_67806	2.1613	1.96883	H3K4me3_E13.5_BG_WT_NKX_4_peak_61573	2.22582	2.04478	17_D	NA	NA	outside	NA	772	5	hmm.540202
chr7	24112110	24112377	268	*	1	Zfp112	0	Zfp180	5984	Zfp112	0	Zfp180	4401	Zfp112	0	Zfp112	59	Promoter	Zfp112	Merged.21005	362	381	356	22	NA	NA	NA	NA		0	0	0	0		0	0	0	0		0	0	0	0		0	0	0	0		0	0	0	0		0	0	0	0		0	0	0	0	NKX2.1_E13.5_BG_WT_2_peak_5606	15	3.01798	4.92746	8.60952		0	0	0	0		0	0	0	0		0	0	0	0		0	0	0	0	H3K27ac_BG_WT_DLX_peak_370947	4.27914	9.42628	H3K27ac_E13.5_BG_WT_NKX_1_peak_283447	6.83817	15.4843	H3K27ac_E13.5_BG_WT_NKX_2_peak_227671	4.09171	7.64415	H3K27me3_BG_WT_DLX_peak_197227	3.81136	6.12212		0	0		0	0	H3K4me1_BG_WT_DLX_peak_253762	2.40274	2.67568	H3K4me1_E13.5_BG_WT_NKX_1_peak_256502	3.3593	5.12287		0	0		0	0	H3K4me3_BG_WT_DLX_peak_93592	19.2759	65.9251	H3K4me3_E13.5_BG_WT_NKX_1_peak_75276	20.8981	56.8252	H3K4me3_E13.5_BG_WT_NKX_2_peak_375675	20.9836	57.0915	H3K4me3_E13.5_BG_WT_NKX_3_peak_67809	22.0994	61.2111	H3K4me3_E13.5_BG_WT_NKX_4_peak_61576	20.1252	52.9999	5_P	NA	NA	outside	NA	268	9	hmm.540206
chr7	24174903	24175107	205	*	1	Zfp114	0	Zfp114	1044	Zfp114	0	Zfp114	6881	Zfp114	0	Zfp114	42	Promoter	Zfp114	Merged.21007	NA	NA	NA	NA	NA	NA	NA	NA		0	0	0	0		0	0	0	0		0	0	0	0		0	0	0	0		0	0	0	0		0	0	0	0		0	0	0	0	NKX2.1_E13.5_BG_WT_2_peak_5607	20	4.02397	6.4673	13.2536		0	0	0	0		0	0	0	0		0	0	0	0		0	0	0	0	H3K27ac_BG_WT_DLX_peak_370952	3.47013	7.79168	H3K27ac_E13.5_BG_WT_NKX_1_peak_283450	5.5365	11.9943	H3K27ac_E13.5_BG_WT_NKX_2_peak_227673	3.06042	4.67126	H3K27me3_BG_WT_DLX_peak_197246	4.32139	7.57282		0	0		0	0	H3K4me1_BG_WT_DLX_peak_253766	2.86712	4.06925	H3K4me1_E13.5_BG_WT_NKX_1_peak_256507	4.53071	8.69317	H3K4me1_E13.5_BG_WT_NKX_2_peak_398929	2.24175	2.21699	H3K4me1_E13.5_BG_WT_NKX_3_peak_357807	2.23931	2.19658	H3K4me3_BG_WT_DLX_peak_93595	10.5561	30.8309	H3K4me3_E13.5_BG_WT_NKX_1_peak_75280	10.4698	24.4434	H3K4me3_E13.5_BG_WT_NKX_2_peak_375694	9.03284	20.3225	H3K4me3_E13.5_BG_WT_NKX_3_peak_67812	10.6316	24.9583	H3K4me3_E13.5_BG_WT_NKX_4_peak_61579	10.9421	24.3622	5_P	NA	NA	outside	NA	107	9	hmm.540225
chr7	24207873	24208288	416	*	1	Zfp111	0	Zfp111	800	Zfp111	0	Zfp111	9791	Zfp111	0	Zfp111	0	Promoter	Zfp111	Merged.21008	295	262	260	NA	NA	NA	NA	NA		0	0	0	0		0	0	0	0		0	0	0	0	DLX2_E13.5_BG_WT_1_peak_14289	11.68	1.59024	3.86393	5.29078		0	0	0	0		0	0	0	0		0	0	0	0		0	0	0	0		0	0	0	0		0	0	0	0		0	0	0	0		0	0	0	0	H3K27ac_BG_WT_DLX_peak_370954	4.08926	8.32142	H3K27ac_E13.5_BG_WT_NKX_1_peak_283451	4.90111	9.45027	H3K27ac_E13.5_BG_WT_NKX_2_peak_227674	3.81788	6.55473	H3K27me3_BG_WT_DLX_peak_197254	3.06326	4.15616		0	0		0	0	H3K4me1_BG_WT_DLX_peak_253770	4.03935	8.30565	H3K4me1_E13.5_BG_WT_NKX_1_peak_256511	4.18019	8.24833	H3K4me1_E13.5_BG_WT_NKX_2_peak_398934	1.8536	1.56044		0	0	H3K4me3_BG_WT_DLX_peak_93599	11.1277	33.514	H3K4me3_E13.5_BG_WT_NKX_1_peak_75281	13.2962	34.1955	H3K4me3_E13.5_BG_WT_NKX_2_peak_375700	15.65	40.7634	H3K4me3_E13.5_BG_WT_NKX_3_peak_67815	13.4774	33.5351	H3K4me3_E13.5_BG_WT_NKX_4_peak_61580	12.0542	28.712	7_P	NA	NA	outside	NA	327	9	hmm.540234
chr7	24270267	24270491	225	*	1	Zfp93	0	Zfp93	1164	Zfp93	0	Zfp93	6038	Zfp93	0	Zfp93	190	Promoter	Zfp93	Merged.21009	241	255	NA	NA	NA	NA	NA	NA		0	0	0	0		0	0	0	0		0	0	0	0		0	0	0	0		0	0	0	0		0	0	0	0		0	0	0	0	NKX2.1_E13.5_BG_WT_2_peak_5608	12	2.41438	4.00356	6.1241		0	0	0	0		0	0	0	0		0	0	0	0		0	0	0	0	H3K27ac_BG_WT_DLX_peak_370961	3.70138	7.62038	H3K27ac_E13.5_BG_WT_NKX_1_peak_283454	4.0122	7.36401	H3K27ac_E13.5_BG_WT_NKX_2_peak_227679	3.35631	5.32014	H3K27me3_BG_WT_DLX_peak_197275	3.4905	5.50081		0	0	H3K27me3_E13.5_BG_WT_NKX_2_peak_452902	1.66862	1.34889		0	0	H3K4me1_E13.5_BG_WT_NKX_1_peak_256517	3.58076	5.82649		0	0	H3K4me1_E13.5_BG_WT_NKX_3_peak_357826	2.6492	2.96233	H3K4me3_BG_WT_DLX_peak_93606	9.49873	26.9278	H3K4me3_E13.5_BG_WT_NKX_1_peak_75288	12.3907	30.7215	H3K4me3_E13.5_BG_WT_NKX_2_peak_375713	11.9778	28.7441	H3K4me3_E13.5_BG_WT_NKX_3_peak_67819	10.7995	25.3757	H3K4me3_E13.5_BG_WT_NKX_4_peak_61585	7.57318	16.3773	5_P	NA	NA	outside	NA	225	9	hmm.540267
chr7	24504971	24505210	240	*	1	Zfp428	0	Cadm4	1349	Zfp428	1876	Cadm4	437	Cadm4	437	Cadm4	1459	Promoter	Zfp428	Merged.21015	241	238	NA	NA	NA	NA	NA	NA		0	0	0	0		0	0	0	0		0	0	0	0		0	0	0	0		0	0	0	0		0	0	0	0		0	0	0	0		0	0	0	0	NR2F1_E13.5_BG_WT_1_peak_679	12.2	2.46812	5.06923	7.77234		0	0	0	0		0	0	0	0		0	0	0	0	H3K27ac_BG_WT_DLX_peak_371036	5.73304	16.6146	H3K27ac_E13.5_BG_WT_NKX_1_peak_283497	11.829	37.723	H3K27ac_E13.5_BG_WT_NKX_2_peak_227706	3.90521	7.04334		0	0		0	0	H3K27me3_E13.5_BG_WT_NKX_2_peak_452992	1.57332	1.19467	H3K4me1_BG_WT_DLX_peak_253821	5.75617	15.2662	H3K4me1_E13.5_BG_WT_NKX_1_peak_256552	4.62473	9.63702	H3K4me1_E13.5_BG_WT_NKX_2_peak_398998	2.91627	3.60987	H3K4me1_E13.5_BG_WT_NKX_3_peak_357877	3.12781	3.92651	H3K4me3_BG_WT_DLX_peak_93633	2.38487	2.56097		0	0	H3K4me3_E13.5_BG_WT_NKX_2_peak_375764	1.83224	1.49975	H3K4me3_E13.5_BG_WT_NKX_3_peak_67839	13.6664	34.2529		0	0	3_P	NA	NA	outside	NA	240	3	hmm.540376
chr7	24506250	24507655	1406	*	1	Zfp428	0	Cadm4	2628	Zfp428	0	Cadm4	1716	Zfp428	0	Zfp428	0	Promoter	Zfp428	Merged.21017	493	522	532	139	NA	NA	NA	NA		0	0	0	0		0	0	0	0		0	0	0	0	DLX2_E13.5_BG_WT_1_peak_14291	15.8	2.15118	5.1201	8.51893		0	0	0	0		0	0	0	0		0	0	0	0	NKX2.1_E13.5_BG_WT_2_peak_5609	16	3.21917	5.23543	9.49191		0	0	0	0	OTX2_E13.5_BG_WT_3_peak_1735	12	2.49066	4.09025	6.27229		0	0	0	0		0	0	0	0	H3K27ac_BG_WT_DLX_peak_371036	5.73304	16.6146	H3K27ac_E13.5_BG_WT_NKX_1_peak_283497	11.829	37.723	H3K27ac_E13.5_BG_WT_NKX_2_peak_227706	3.90521	7.04334	H3K27me3_BG_WT_DLX_peak_197334	2.9627	4.08886	H3K27me3_E13.5_BG_WT_NKX_1_peak_453677	1.91345	1.78294		0	0	H3K4me1_BG_WT_DLX_peak_253822	2.20439	2.26483	H3K4me1_E13.5_BG_WT_NKX_1_peak_256552	4.62473	9.63702	H3K4me1_E13.5_BG_WT_NKX_2_peak_398998	2.91627	3.60987	H3K4me1_E13.5_BG_WT_NKX_3_peak_357877	3.12781	3.92651	H3K4me3_BG_WT_DLX_peak_93634	10.8895	32.4362	H3K4me3_E13.5_BG_WT_NKX_1_peak_75309	14.3742	36.7115	H3K4me3_E13.5_BG_WT_NKX_2_peak_375765	12.7406	31.7094	H3K4me3_E13.5_BG_WT_NKX_3_peak_67839	13.6664	34.2529	H3K4me3_E13.5_BG_WT_NKX_4_peak_61597	13.7796	34.2411	1_P	NA	NA	outside	NA	750	2	hmm.540377
chr7	24600970	24601258	289	*	1	Phldb3	8069	Ethe1	4946	Ethe1	7039	Ethe1	7517	Ethe1	4946	Ethe1	0	Intergenic	Phldb3	Merged.21021	346	323	NA	NA	NA	NA	NA	NA		0	0	0	0		0	0	0	0		0	0	0	0	DLX2_E13.5_BG_WT_1_peak_14292	15.8	2.15118	5.1201	8.51893		0	0	0	0		0	0	0	0		0	0	0	0		0	0	0	0		0	0	0	0		0	0	0	0		0	0	0	0		0	0	0	0	H3K27ac_BG_WT_DLX_peak_371066	3.32675	5.71477	H3K27ac_E13.5_BG_WT_NKX_1_peak_283522	5.52318	11.3301	H3K27ac_E13.5_BG_WT_NKX_2_peak_227718	3.67104	6.15847		0	0		0	0		0	0	H3K4me1_BG_WT_DLX_peak_253841	3.39811	6.33664	H3K4me1_E13.5_BG_WT_NKX_1_peak_256570	4.0827	7.7192	H3K4me1_E13.5_BG_WT_NKX_2_peak_399025	2.64323	3.00202	H3K4me1_E13.5_BG_WT_NKX_3_peak_357907	2.94353	3.55115	H3K4me3_BG_WT_DLX_peak_93644	5.77121	11.657	H3K4me3_E13.5_BG_WT_NKX_1_peak_75321	7.42826	13.9594	H3K4me3_E13.5_BG_WT_NKX_2_peak_375787	4.5055	7.55311	H3K4me3_E13.5_BG_WT_NKX_3_peak_67846	6.77733	12.25	H3K4me3_E13.5_BG_WT_NKX_4_peak_61604	5.39217	8.71682	16_D	790	2	PSC	790	230	7	hmm.540415
chr7	24868193	24868567	375	*	1	Dmrtc2	0	Lypd4	898	Lypd4	778	Lypd4	3502	Lypd4	778	Lypd4	0	Promoter	Lypd4	Merged.21023	255	262	NA	NA	NA	NA	NA	NA		0	0	0	0		0	0	0	0		0	0	0	0	DLX2_E13.5_BG_WT_1_peak_14293	15.11	2.05724	4.91074	8.51893		0	0	0	0		0	0	0	0		0	0	0	0	NKX2.1_E13.5_BG_WT_2_peak_5610	15	3.01798	4.92746	8.60952		0	0	0	0		0	0	0	0		0	0	0	0	SP9_E13.5_BG_WT_1_peak_6248	14	3.64852	5.48479	9.23157	H3K27ac_BG_WT_DLX_peak_371126	2.31118	2.73463	H3K27ac_E13.5_BG_WT_NKX_1_peak_283562	3.18106	4.82463	H3K27ac_E13.5_BG_WT_NKX_2_peak_227751	2.32078	2.45516		0	0	H3K27me3_E13.5_BG_WT_NKX_1_peak_453796	2.10331	2.19851		0	0	H3K4me1_BG_WT_DLX_peak_253882	4.3728	9.64844	H3K4me1_E13.5_BG_WT_NKX_1_peak_256606	4.28087	8.43313	H3K4me1_E13.5_BG_WT_NKX_2_peak_399079	2.91179	3.56663	H3K4me1_E13.5_BG_WT_NKX_3_peak_357960	2.68508	3.07248	H3K4me3_BG_WT_DLX_peak_93659	3.82302	5.72899		0	0	H3K4me3_E13.5_BG_WT_NKX_2_peak_375845	2.34825	2.26992	H3K4me3_E13.5_BG_WT_NKX_3_peak_67855	2.8059	3.06928	H3K4me3_E13.5_BG_WT_NKX_4_peak_61613	2.64811	2.74207	5_P	NA	NA	outside	NA	207	4	hmm.540500
chr7	24883684	24884635	952	*	1	Rps19	0	Rps19	500	Rps19	78	Rps19	5132	Rps19	78	Rps19	234	Promoter	Rps19	Merged.21025	560	587	538	94	NA	NA	NA	NA		0	0	0	0		0	0	0	0		0	0	0	0		0	0	0	0		0	0	0	0		0	0	0	0		0	0	0	0	NKX2.1_E13.5_BG_WT_2_peak_5611	13	2.61558	4.31153	6.92391		0	0	0	0		0	0	0	0		0	0	0	0		0	0	0	0	H3K27ac_BG_WT_DLX_peak_371132	4.06254	9.32194	H3K27ac_E13.5_BG_WT_NKX_1_peak_283569	7.45572	19.5065	H3K27ac_E13.5_BG_WT_NKX_2_peak_227758	3.37389	5.24512	H3K27me3_BG_WT_DLX_peak_197409	4.604	8.89457		0	0	H3K27me3_E13.5_BG_WT_NKX_2_peak_453084	1.55085	1.15891	H3K4me1_BG_WT_DLX_peak_253885	2.64483	3.3943	H3K4me1_E13.5_BG_WT_NKX_1_peak_256609	2.37964	2.56419	H3K4me1_E13.5_BG_WT_NKX_2_peak_399081	1.89856	1.65043		0	0	H3K4me3_BG_WT_DLX_peak_93660	12.522	36.6649	H3K4me3_E13.5_BG_WT_NKX_1_peak_75337	10.5061	24.4263	H3K4me3_E13.5_BG_WT_NKX_2_peak_375848	10.7096	24.4087	H3K4me3_E13.5_BG_WT_NKX_3_peak_67856	11.6621	27.4091	H3K4me3_E13.5_BG_WT_NKX_4_peak_61614	11.2593	26.1849	7_P	791	3	PSC	791	635	9	hmm.540509
chr7	24904078	24904470	393	*	1	Arhgef1	0	Cd79a	2533	Arhgef1	0	Cd79a	1880	Arhgef1	0	Arhgef1	0	Promoter	Arhgef1	Merged.21028	416	452	416	335	NA	NA	NA	NA		0	0	0	0		0	0	0	0		0	0	0	0		0	0	0	0		0	0	0	0		0	0	0	0		0	0	0	0	NKX2.1_E13.5_BG_WT_2_peak_5612	31	6.23715	9.85493	25.1136		0	0	0	0		0	0	0	0	PBX1_E13.5_BG_WT_1_peak_3073	24	2.46101	4.62188	10.9168	SP9_E13.5_BG_WT_1_peak_6249	14	3.64852	5.48479	9.23157	H3K27ac_BG_WT_DLX_peak_371140	3.81539	8.25078	H3K27ac_E13.5_BG_WT_NKX_1_peak_283576	4.79617	9.40927	H3K27ac_E13.5_BG_WT_NKX_2_peak_227767	3.41592	5.56615	H3K27me3_BG_WT_DLX_peak_197411	5.60932	11.7035		0	0		0	0	H3K4me1_BG_WT_DLX_peak_253890	2.99764	4.50024	H3K4me1_E13.5_BG_WT_NKX_1_peak_256617	3.65275	6.41026	H3K4me1_E13.5_BG_WT_NKX_2_peak_399086	2.29697	2.36754	H3K4me1_E13.5_BG_WT_NKX_3_peak_357972	2.85708	3.3406	H3K4me3_BG_WT_DLX_peak_93661	12.1518	36.3451	H3K4me3_E13.5_BG_WT_NKX_1_peak_75339	13.4735	33.0028	H3K4me3_E13.5_BG_WT_NKX_2_peak_375851	11.0931	25.4478	H3K4me3_E13.5_BG_WT_NKX_3_peak_67858	13.019	30.9356	H3K4me3_E13.5_BG_WT_NKX_4_peak_61615	12.3926	28.8649	5_P	791	3	PSC	791	322	1	hmm.540519
chr7	25076848	25077235	388	*	1	Zfp574	0	Zfp574	2319	Zfp574	0	Zfp574	5022	Zfp574	0	Zfp574	151	Promoter	Zfp574	Merged.21030	413	429	427	NA	NA	NA	NA	NA		0	0	0	0		0	0	0	0	DLX1_E13.5_BG_WT_4_peak_5214	12.88	3.06256	4.8134	6.97307		0	0	0	0		0	0	0	0		0	0	0	0		0	0	0	0		0	0	0	0		0	0	0	0		0	0	0	0		0	0	0	0		0	0	0	0	H3K27ac_BG_WT_DLX_peak_371211	6.09913	17.3491	H3K27ac_E13.5_BG_WT_NKX_1_peak_283614	9.71937	28.0791	H3K27ac_E13.5_BG_WT_NKX_2_peak_227787	3.47219	5.8938		0	0	H3K27me3_E13.5_BG_WT_NKX_1_peak_453860	2.09545	2.114		0	0		0	0	H3K4me1_E13.5_BG_WT_NKX_1_peak_256641	4.53265	9.50457		0	0		0	0	H3K4me3_BG_WT_DLX_peak_93684	14.8126	47.4258	H3K4me3_E13.5_BG_WT_NKX_1_peak_75360	15.1852	39.1934	H3K4me3_E13.5_BG_WT_NKX_2_peak_375891	13.434	33.3056	H3K4me3_E13.5_BG_WT_NKX_3_peak_67875	15.0932	39.425	H3K4me3_E13.5_BG_WT_NKX_4_peak_61628	15.8343	40.0645	7_P	792	7	PSC	792	352	1	hmm.540585
chr7	25167170	25167371	202	*	1	D930028M14Rik	11901	Pou2f2	34717	Pou2f2	34709	Dedd2	35468	D930028M14Rik	10539	D930028M14Rik	11076	Intergenic	D930028M14Rik	Merged.21031	295	305	NA	NA	NA	NA	NA	NA		0	0	0	0		0	0	0	0	DLX1_E13.5_BG_WT_4_peak_5215	19.82	4.71273	7.21856	13.66		0	0	0	0		0	0	0	0		0	0	0	0		0	0	0	0		0	0	0	0		0	0	0	0		0	0	0	0		0	0	0	0		0	0	0	0	H3K27ac_BG_WT_DLX_peak_371252	1.78494	1.61277		0	0		0	0		0	0		0	0		0	0		0	0		0	0		0	0		0	0		0	0		0	0	H3K4me3_E13.5_BG_WT_NKX_2_peak_375917	1.61571	1.23262		0	0		0	0	6_D	NA	NA	inside	792	202	8	hmm.540644
chr7	25179270	25179651	382	*	1	D930028M14Rik	24001	Dedd2	23888	Dedd2	39477	Dedd2	23188	D930028M14Rik	22639	D930028M14Rik	23176	Intergenic	D930028M14Rik	Merged.21033	542	517	665	1780	NA	NA	NA	NA		0	0	0	0		0	0	0	0		0	0	0	0	DLX2_E13.5_BG_WT_1_peak_14294	14.43	1.96466	4.70138	7.66885		0	0	0	0		0	0	0	0		0	0	0	0		0	0	0	0		0	0	0	0		0	0	0	0		0	0	0	0		0	0	0	0	H3K27ac_BG_WT_DLX_peak_371259	5.21833	14.0016	H3K27ac_E13.5_BG_WT_NKX_1_peak_283642	9.05527	25.3038	H3K27ac_E13.5_BG_WT_NKX_2_peak_227812	3.26513	5.01209	H3K27me3_BG_WT_DLX_peak_197446	6.78408	17.3296	H3K27me3_E13.5_BG_WT_NKX_1_peak_453897	2.6521	3.45867	H3K27me3_E13.5_BG_WT_NKX_2_peak_453137	2.57352	3.40115		0	0	H3K4me1_E13.5_BG_WT_NKX_1_peak_256669	3.68958	6.30787		0	0		0	0	H3K4me3_BG_WT_DLX_peak_93697	12.8939	38.8201	H3K4me3_E13.5_BG_WT_NKX_1_peak_75372	13.5185	33.2678	H3K4me3_E13.5_BG_WT_NKX_2_peak_375921	10.9645	25.2887	H3K4me3_E13.5_BG_WT_NKX_3_peak_67883	13.9274	34.6931	H3K4me3_E13.5_BG_WT_NKX_4_peak_61637	12.5843	29.8898	8_D	792	7	PSC	792	382	9	hmm.540649
chr7	25221187	25221632	446	*	1	Dedd2	0	Dedd2	2058	Zfp526	0	Zfp526	4713	Zfp526	0	Zfp526	0	Promoter	Zfp526	Merged.21036	395	488	451	137	NA	NA	NA	NA		0	0	0	0		0	0	0	0		0	0	0	0		0	0	0	0		0	0	0	0		0	0	0	0		0	0	0	0	NKX2.1_E13.5_BG_WT_2_peak_5613	56	11.2671	17.5541	57.5239		0	0	0	0		0	0	0	0		0	0	0	0		0	0	0	0	H3K27ac_BG_WT_DLX_peak_371272	4.37085	9.91315	H3K27ac_E13.5_BG_WT_NKX_1_peak_283654	9.10223	24.2815	H3K27ac_E13.5_BG_WT_NKX_2_peak_227819	4.3471	8.26841	H3K27me3_BG_WT_DLX_peak_197454	3.48536	5.3272		0	0		0	0	H3K4me1_BG_WT_DLX_peak_253947	4.81386	11.1609	H3K4me1_E13.5_BG_WT_NKX_1_peak_256675	5.2752	11.8657	H3K4me1_E13.5_BG_WT_NKX_2_peak_399165	2.93175	3.71185	H3K4me1_E13.5_BG_WT_NKX_3_peak_358048	2.81985	3.32848	H3K4me3_BG_WT_DLX_peak_93700	18.1284	61.0876	H3K4me3_E13.5_BG_WT_NKX_1_peak_75377	16.3732	43.0085	H3K4me3_E13.5_BG_WT_NKX_2_peak_375937	14.5984	37.0951	H3K4me3_E13.5_BG_WT_NKX_3_peak_67887	17.7001	47.1158	H3K4me3_E13.5_BG_WT_NKX_4_peak_61639	17.989	46.8864	5_P	NA	NA	inside	792	232	9	hmm.540668
chr7	25237853	25238728	876	*	1	Gsk3a	0	Gsk3a	192	Gsk3a	1	Erf	3831	Gsk3a	1	Gsk3a	475	Promoter	Gsk3a	Merged.21037	420	486	407	86	NA	NA	NA	NA		0	0	0	0		0	0	0	0		0	0	0	0		0	0	0	0		0	0	0	0		0	0	0	0		0	0	0	0	NKX2.1_E13.5_BG_WT_2_peak_5614	16	3.21917	5.23543	9.49191		0	0	0	0		0	0	0	0		0	0	0	0		0	0	0	0	H3K27ac_BG_WT_DLX_peak_371277	5.26824	13.513	H3K27ac_E13.5_BG_WT_NKX_1_peak_283656	7.78988	20.8449	H3K27ac_E13.5_BG_WT_NKX_2_peak_227821	3.51606	5.82259	H3K27me3_BG_WT_DLX_peak_197456	2.49977	2.83027	H3K27me3_E13.5_BG_WT_NKX_1_peak_453915	1.90918	1.78317		0	0	H3K4me1_BG_WT_DLX_peak_253951	4.50417	9.83346	H3K4me1_E13.5_BG_WT_NKX_1_peak_256679	4.11806	7.93543		0	0	H3K4me1_E13.5_BG_WT_NKX_3_peak_358054	2.95947	3.60218	H3K4me3_BG_WT_DLX_peak_93702	10.0541	28.4073	H3K4me3_E13.5_BG_WT_NKX_1_peak_75378	12.2762	29.6125	H3K4me3_E13.5_BG_WT_NKX_2_peak_375941	10.4522	24.6612	H3K4me3_E13.5_BG_WT_NKX_3_peak_67888	12.7774	31.1967	H3K4me3_E13.5_BG_WT_NKX_4_peak_61640	12.5555	29.9546	7_P	792	7	PSC	792	547	9	hmm.540674
chr7	25249515	25249736	222	*	1	Erf	822	Erf	842	Erf	864	Erf	5266	Erf	842	Erf	0	Intronic	Erf	Merged.21040	535	629	632	1086	NA	NA	NA	NA		0	0	0	0		0	0	0	0		0	0	0	0	DLX2_E13.5_BG_WT_1_peak_14295	12.36	1.68283	4.07329	6.05285		0	0	0	0		0	0	0	0		0	0	0	0		0	0	0	0		0	0	0	0		0	0	0	0		0	0	0	0		0	0	0	0	H3K27ac_BG_WT_DLX_peak_371281	5.52492	14.0098	H3K27ac_E13.5_BG_WT_NKX_1_peak_283659	9.38916	24.9704		0	0	H3K27me3_BG_WT_DLX_peak_197457	3.6533	5.62598		0	0		0	0	H3K4me1_BG_WT_DLX_peak_253954	6.17389	17.7896		0	0		0	0		0	0	H3K4me3_BG_WT_DLX_peak_93703	15.5045	48.9296	H3K4me3_E13.5_BG_WT_NKX_1_peak_75380	10.3398	22.5727	H3K4me3_E13.5_BG_WT_NKX_2_peak_375944	8.95496	18.5742	H3K4me3_E13.5_BG_WT_NKX_3_peak_67889	9.68044	20.7571	H3K4me3_E13.5_BG_WT_NKX_4_peak_61642	11.7382	25.8708	8_D	792	7	PSC	792	222	9	hmm.540681
chr7	25267438	25267701	264	*	1	Cic	0	Cic	3144	Cic	0	Erf	23189	Cic	0	Cic	55	Promoter	Cic	Merged.21041	608	633	598	1725	NA	NA	NA	NA		0	0	0	0		0	0	0	0	DLX1_E13.5_BG_WT_4_peak_5216	17.84	4.24193	6.53137	11.6262		0	0	0	0		0	0	0	0		0	0	0	0		0	0	0	0	NKX2.1_E13.5_BG_WT_2_peak_5615	16	3.21917	5.23543	9.49191		0	0	0	0		0	0	0	0		0	0	0	0		0	0	0	0	H3K27ac_BG_WT_DLX_peak_371286	5.80785	15.7761	H3K27ac_E13.5_BG_WT_NKX_1_peak_283661	6.41031	16.2395	H3K27ac_E13.5_BG_WT_NKX_2_peak_227831	3.20297	4.78568	H3K27me3_BG_WT_DLX_peak_197461	3.9493	6.59843		0	0		0	0	H3K4me1_BG_WT_DLX_peak_253957	4.30246	9.46985	H3K4me1_E13.5_BG_WT_NKX_1_peak_256685	4.58324	10.0218		0	0		0	0	H3K4me3_BG_WT_DLX_peak_93704	11.7514	34.282	H3K4me3_E13.5_BG_WT_NKX_1_peak_75382	11.8907	27.7588	H3K4me3_E13.5_BG_WT_NKX_2_peak_375951	9.20507	20.2224	H3K4me3_E13.5_BG_WT_NKX_3_peak_67890	12.3768	29.56	H3K4me3_E13.5_BG_WT_NKX_4_peak_61643	13.1148	30.7571	5_P	NA	NA	inside	792	162	2	hmm.540689
chr7	25267882	25268477	596	*	1	Cic	0	Cic	2368	Cic	125	Erf	23633	Cic	125	Cic	0	Promoter	Cic	Merged.21042	651	668	611	1725	NA	NA	NA	NA		0	0	0	0		0	0	0	0		0	0	0	0		0	0	0	0		0	0	0	0		0	0	0	0		0	0	0	0		0	0	0	0		0	0	0	0		0	0	0	0	PBX1_E13.5_BG_WT_1_peak_3074	71	7.28049	13.311	59.2819		0	0	0	0	H3K27ac_BG_WT_DLX_peak_371287	3.77843	7.89716	H3K27ac_E13.5_BG_WT_NKX_1_peak_283661	6.41031	16.2395	H3K27ac_E13.5_BG_WT_NKX_2_peak_227832	3.67862	5.93808	H3K27me3_BG_WT_DLX_peak_197462	4.26223	7.67067		0	0		0	0		0	0		0	0		0	0		0	0	H3K4me3_BG_WT_DLX_peak_93704	11.7514	34.282	H3K4me3_E13.5_BG_WT_NKX_1_peak_75382	11.8907	27.7588	H3K4me3_E13.5_BG_WT_NKX_2_peak_375951	9.20507	20.2224	H3K4me3_E13.5_BG_WT_NKX_3_peak_67890	12.3768	29.56	H3K4me3_E13.5_BG_WT_NKX_4_peak_61643	13.1148	30.7571	4_P	NA	NA	inside	792	399	1	hmm.540691
chr7	25278279	25279233	955	*	1	Cic	945	Cic	3616	Cic	2945	Cic	14302	Cic	2945	Cic	0	Intronic	Cic	Merged.21043	573	607	587	1667	NA	NA	NA	NA		0	0	0	0		0	0	0	0		0	0	0	0	DLX2_E13.5_BG_WT_1_peak_14296a	30.91	4.20843	9.72607	23.7711		0	0	0	0		0	0	0	0		0	0	0	0		0	0	0	0		0	0	0	0		0	0	0	0		0	0	0	0		0	0	0	0	H3K27ac_BG_WT_DLX_peak_371290	5.73098	16.2242	H3K27ac_E13.5_BG_WT_NKX_1_peak_283664	13.1224	40.6941	H3K27ac_E13.5_BG_WT_NKX_2_peak_227837	4.34053	8.38241	H3K27me3_BG_WT_DLX_peak_197463	2.6214	3.19526		0	0		0	0	H3K4me1_BG_WT_DLX_peak_253961	7.2771	22.6781	H3K4me1_E13.5_BG_WT_NKX_1_peak_256688	6.70559	17.5507	H3K4me1_E13.5_BG_WT_NKX_2_peak_399183	3.13028	4.0207	H3K4me1_E13.5_BG_WT_NKX_3_peak_358072	3.68887	5.29963	H3K4me3_BG_WT_DLX_peak_93707	15.545	50.0618	H3K4me3_E13.5_BG_WT_NKX_1_peak_75384	12.6529	30.9763	H3K4me3_E13.5_BG_WT_NKX_2_peak_375955	11.3336	25.8119	H3K4me3_E13.5_BG_WT_NKX_3_peak_67891	12.9908	31.3927	H3K4me3_E13.5_BG_WT_NKX_4_peak_61645	11.955	27.7818	3_D	NA	NA	inside	792	799	9	hmm.540704
chr7	25281903	25282663	761	*	1	Cic	0	Cic	186	Cic	0	Cic	10872	Cic	0	Cic	0	Promoter	Cic	Merged.21046	558	623	698	579	NA	NA	NA	NA		0	0	0	0		0	0	0	0		0	0	0	0	DLX2_E13.5_BG_WT_1_peak_14298	13.74	1.87071	4.49202	6.84622		0	0	0	0		0	0	0	0		0	0	0	0		0	0	0	0		0	0	0	0		0	0	0	0		0	0	0	0	SP9_E13.5_BG_WT_1_peak_6251	12	3.12731	4.75348	7.38045	H3K27ac_BG_WT_DLX_peak_371290	5.73098	16.2242	H3K27ac_E13.5_BG_WT_NKX_1_peak_283664	13.1224	40.6941	H3K27ac_E13.5_BG_WT_NKX_2_peak_227838	3.4731	5.49731	H3K27me3_BG_WT_DLX_peak_197464	3.76967	6.07273		0	0		0	0	H3K4me1_BG_WT_DLX_peak_253961	7.2771	22.6781	H3K4me1_E13.5_BG_WT_NKX_1_peak_256688	6.70559	17.5507	H3K4me1_E13.5_BG_WT_NKX_2_peak_399183	3.13028	4.0207	H3K4me1_E13.5_BG_WT_NKX_3_peak_358073	3.30813	4.33122	H3K4me3_BG_WT_DLX_peak_93707	15.545	50.0618	H3K4me3_E13.5_BG_WT_NKX_1_peak_75384	12.6529	30.9763	H3K4me3_E13.5_BG_WT_NKX_2_peak_375955	11.3336	25.8119	H3K4me3_E13.5_BG_WT_NKX_3_peak_67891	12.9908	31.3927	H3K4me3_E13.5_BG_WT_NKX_4_peak_61645	11.955	27.7818	6_P	NA	NA	inside	792	463	9	hmm.540707
chr7	25297611	25298450	840	*	1	Pafah1b3	0	Pafah1b3	158	Pafah1b3	0	Pafah1b3	2522	Pafah1b3	0	Pafah1b3	0	Promoter	Pafah1b3	Merged.21047	364	383	294	42	NA	NA	NA	NA		0	0	0	0		0	0	0	0		0	0	0	0	DLX2_E13.5_BG_WT_1_peak_14299	14.43	1.96466	4.70138	7.66885		0	0	0	0		0	0	0	0		0	0	0	0	NKX2.1_E13.5_BG_WT_2_peak_5616	19	3.82277	6.15933	12.2807		0	0	0	0		0	0	0	0		0	0	0	0		0	0	0	0	H3K27ac_BG_WT_DLX_peak_371294	6.2581	18.872	H3K27ac_E13.5_BG_WT_NKX_1_peak_283669	11.1308	35.1843	H3K27ac_E13.5_BG_WT_NKX_2_peak_227842	4.00011	7.5385	H3K27me3_BG_WT_DLX_peak_197466	5.8601	12.6604	H3K27me3_E13.5_BG_WT_NKX_1_peak_453927	1.75451	1.48409	H3K27me3_E13.5_BG_WT_NKX_2_peak_453155	1.55471	1.16504	H3K4me1_BG_WT_DLX_peak_253969	3.99985	8.08996	H3K4me1_E13.5_BG_WT_NKX_1_peak_256694	4.43183	9.27665	H3K4me1_E13.5_BG_WT_NKX_2_peak_399190	3.03207	3.84362	H3K4me1_E13.5_BG_WT_NKX_3_peak_358079	2.55063	2.91026	H3K4me3_BG_WT_DLX_peak_93712	15.0978	50.0945	H3K4me3_E13.5_BG_WT_NKX_1_peak_75389	20.1701	55.7461	H3K4me3_E13.5_BG_WT_NKX_2_peak_375960	19.1466	52.3233	H3K4me3_E13.5_BG_WT_NKX_3_peak_67892	18.0374	49.3579	H3K4me3_E13.5_BG_WT_NKX_4_peak_61646	18.5097	49.4289	5_P	NA	NA	inside	792	450	2	hmm.540721
chr7	25315854	25316061	208	*	1	Megf8	0	Tmem145	208	Megf8	1102	Tmem145	0	Tmem145	0	Tmem145	457	Promoter	Megf8	Merged.21048	545	596	533	1132	NA	NA	NA	NA		0	0	0	0		0	0	0	0		0	0	0	0		0	0	0	0		0	0	0	0		0	0	0	0		0	0	0	0		0	0	0	0	NR2F1_E13.5_BG_WT_1_peak_680	11.48	2.32246	4.79363	6.85925		0	0	0	0		0	0	0	0		0	0	0	0	H3K27ac_BG_WT_DLX_peak_371301	2.5664	3.5906	H3K27ac_E13.5_BG_WT_NKX_1_peak_283671	8.16723	22.079	H3K27ac_E13.5_BG_WT_NKX_2_peak_227845	3.29029	4.96375	H3K27me3_BG_WT_DLX_peak_197475	10.7454	32.2257	H3K27me3_E13.5_BG_WT_NKX_1_peak_453933	5.2997	11.7755	H3K27me3_E13.5_BG_WT_NKX_2_peak_453162	5.52605	13.8803	H3K4me1_BG_WT_DLX_peak_253973	4.79261	10.9172	H3K4me1_E13.5_BG_WT_NKX_1_peak_256699	3.08823	4.35322		0	0	H3K4me1_E13.5_BG_WT_NKX_3_peak_358084	2.36264	2.39939	H3K4me3_BG_WT_DLX_peak_93716	13.0703	41.5945	H3K4me3_E13.5_BG_WT_NKX_1_peak_75392	12.388	30.8645	H3K4me3_E13.5_BG_WT_NKX_2_peak_375967	10.8773	26.1091	H3K4me3_E13.5_BG_WT_NKX_3_peak_67895	14.3028	36.952	H3K4me3_E13.5_BG_WT_NKX_4_peak_61649	13.272	32.5903	3_P	792	7	PSC	792	146	9	hmm.540734
chr7	25316316	25317183	868	*	1	Megf8	0	Megf8	323	Megf8	0	Tmem145	120	Megf8	0	Megf8	510	Promoter	Megf8	Merged.21049	437	458	393	340	NA	NA	NA	NA		0	0	0	0		0	0	0	0		0	0	0	0		0	0	0	0	DLX5_E13.5_BG_WT_2_peak_3775	14	1.68587	3.1549	5.01486		0	0	0	0		0	0	0	0	NKX2.1_E13.5_BG_WT_2_peak_5617	17	3.42037	5.5434	10.3987		0	0	0	0		0	0	0	0		0	0	0	0		0	0	0	0	H3K27ac_BG_WT_DLX_peak_371302	7.03784	20.3843	H3K27ac_E13.5_BG_WT_NKX_1_peak_283671	8.16723	22.079	H3K27ac_E13.5_BG_WT_NKX_2_peak_227846	4.13147	7.90098	H3K27me3_BG_WT_DLX_peak_197476	3.79373	6.53201	H3K27me3_E13.5_BG_WT_NKX_1_peak_453934	2.18019	2.30844	H3K27me3_E13.5_BG_WT_NKX_2_peak_453162	5.52605	13.8803	H3K4me1_BG_WT_DLX_peak_253974	3.86488	8.37739	H3K4me1_E13.5_BG_WT_NKX_1_peak_256700	4.28587	8.67863		0	0	H3K4me1_E13.5_BG_WT_NKX_3_peak_358084	2.36264	2.39939	H3K4me3_BG_WT_DLX_peak_93716	13.0703	41.5945	H3K4me3_E13.5_BG_WT_NKX_1_peak_75392	12.388	30.8645	H3K4me3_E13.5_BG_WT_NKX_2_peak_375967	10.8773	26.1091	H3K4me3_E13.5_BG_WT_NKX_3_peak_67895	14.3028	36.952	H3K4me3_E13.5_BG_WT_NKX_4_peak_61649	13.272	32.5903	5_P	792	7	PSC	792	484	5	hmm.540735
chr7	25395463	25396046	584	*	1	Lipe	0	Lipe	0	Lipe	0	Cxcl17	4006	Lipe	0	Lipe	0	Promoter	Lipe	Merged.21051	364	373	385	36	NA	NA	NA	NA		0	0	0	0		0	0	0	0		0	0	0	0		0	0	0	0		0	0	0	0		0	0	0	0		0	0	0	0	NKX2.1_E13.5_BG_WT_2_peak_5618	16	3.21917	5.23543	9.49191		0	0	0	0		0	0	0	0		0	0	0	0	SP9_E13.5_BG_WT_1_peak_6252	15	3.90913	5.85044	10.1995	H3K27ac_BG_WT_DLX_peak_371342	3.74287	7.47774	H3K27ac_E13.5_BG_WT_NKX_1_peak_283691	6.34507	15.0344	H3K27ac_E13.5_BG_WT_NKX_2_peak_227852	3.17142	4.803	H3K27me3_BG_WT_DLX_peak_197484	2.95941	4.05217	H3K27me3_E13.5_BG_WT_NKX_1_peak_453950	2.02572	1.96069		0	0		0	0	H3K4me1_E13.5_BG_WT_NKX_1_peak_256715	4.09354	7.5544		0	0		0	0	H3K4me3_BG_WT_DLX_peak_93727	11.5359	35.5104	H3K4me3_E13.5_BG_WT_NKX_1_peak_75399	14.9093	38.7859	H3K4me3_E13.5_BG_WT_NKX_2_peak_375987	11.6606	28.5584	H3K4me3_E13.5_BG_WT_NKX_3_peak_67902	15.6974	40.6946	H3K4me3_E13.5_BG_WT_NKX_4_peak_61658	14.8838	37.3047	5_P	793	3	PSC	793	537	9	hmm.540778
chr7	25658614	25659196	583	*	1	Bckdha	0	Bckdha	0	Bckdha	0	Exosc5	8596	Bckdha	0	Bckdha	0	Promoter	Bckdha	Merged.21052	359	378	359	70	NA	NA	NA	NA		0	0	0	0		0	0	0	0		0	0	0	0	DLX2_E13.5_BG_WT_1_peak_14300	13.05	1.77677	4.28266	6.84622		0	0	0	0		0	0	0	0		0	0	0	0	NKX2.1_E13.5_BG_WT_2_peak_5619a	22	4.42636	7.08323	15.2585		0	0	0	0		0	0	0	0		0	0	0	0	SP9_E13.5_BG_WT_1_peak_6253	12	3.12731	4.75348	7.38045	H3K27ac_BG_WT_DLX_peak_371384	3.44973	6.54797	H3K27ac_E13.5_BG_WT_NKX_1_peak_283705	6.15229	14.7103	H3K27ac_E13.5_BG_WT_NKX_2_peak_227860	3.67403	6.10779	H3K27me3_BG_WT_DLX_peak_197533	3.28598	4.97443		0	0		0	0		0	0	H3K4me1_E13.5_BG_WT_NKX_1_peak_256736	3.79924	6.70533		0	0	H3K4me1_E13.5_BG_WT_NKX_3_peak_358127	2.5276	2.7639	H3K4me3_BG_WT_DLX_peak_93740	11.6928	35.5181	H3K4me3_E13.5_BG_WT_NKX_1_peak_75406	15.3162	40.4273	H3K4me3_E13.5_BG_WT_NKX_2_peak_376021	16.1959	42.0124	H3K4me3_E13.5_BG_WT_NKX_3_peak_67909	17.2425	46.6588	H3K4me3_E13.5_BG_WT_NKX_4_peak_61663	17.9767	47.7975	5_P	NA	NA	outside	NA	396	1	hmm.540864
chr7	25676157	25676718	562	*	1	Tmem91	0	Tmem91	2522	Tmem91	990	Tmem91	6817	Tmem91	990	Tmem91	1121	Promoter	Tmem91	Merged.21053	403	427	345	231	NA	NA	NA	NA		0	0	0	0		0	0	0	0		0	0	0	0		0	0	0	0		0	0	0	0		0	0	0	0		0	0	0	0	NKX2.1_E13.5_BG_WT_2_peak_5620	22	4.42636	7.08323	15.2585		0	0	0	0		0	0	0	0		0	0	0	0		0	0	0	0	H3K27ac_BG_WT_DLX_peak_371386	2.70126	3.80121	H3K27ac_E13.5_BG_WT_NKX_1_peak_283708	5.03754	9.95154	H3K27ac_E13.5_BG_WT_NKX_2_peak_227862	2.32762	2.46829	H3K27me3_BG_WT_DLX_peak_197535	7.9388	21.4965	H3K27me3_E13.5_BG_WT_NKX_1_peak_454020	4.72192	9.94553	H3K27me3_E13.5_BG_WT_NKX_2_peak_453233	4.35716	9.32118	H3K4me1_BG_WT_DLX_peak_254021	4.19987	8.939	H3K4me1_E13.5_BG_WT_NKX_1_peak_256740	2.87846	3.81273	H3K4me1_E13.5_BG_WT_NKX_2_peak_399251	1.94245	1.71017	H3K4me1_E13.5_BG_WT_NKX_3_peak_358130	2.01643	1.805	H3K4me3_BG_WT_DLX_peak_93742	3.19084	4.26047		0	0	H3K4me3_E13.5_BG_WT_NKX_2_peak_376026	1.5788	1.1871	H3K4me3_E13.5_BG_WT_NKX_3_peak_67912	1.97221	1.70255	H3K4me3_E13.5_BG_WT_NKX_4_peak_61665	2.79063	2.95169	5_P	NA	NA	outside	NA	518	5	hmm.540872
chr7	25719070	25719286	217	*	1	Ccdc97	0	Ccdc97	103	Ccdc97	16	Hnrnpul1	2752	Ccdc97	16	Ccdc97	152	Promoter	Ccdc97	Merged.21054	337	353	282	NA	NA	NA	NA	NA		0	0	0	0		0	0	0	0		0	0	0	0		0	0	0	0		0	0	0	0		0	0	0	0		0	0	0	0	NKX2.1_E13.5_BG_WT_2_peak_5621	16	3.21917	5.23543	9.49191		0	0	0	0		0	0	0	0		0	0	0	0		0	0	0	0	H3K27ac_BG_WT_DLX_peak_371403	4.71949	11.1338	H3K27ac_E13.5_BG_WT_NKX_1_peak_283719	6.61373	15.8037	H3K27ac_E13.5_BG_WT_NKX_2_peak_227868	3.48527	5.70577	H3K27me3_BG_WT_DLX_peak_197547	5.66465	12.6706		0	0	H3K27me3_E13.5_BG_WT_NKX_2_peak_453251	1.71629	1.43324	H3K4me1_BG_WT_DLX_peak_254035	3.58166	6.53976	H3K4me1_E13.5_BG_WT_NKX_1_peak_256749	3.7501	6.37406	H3K4me1_E13.5_BG_WT_NKX_2_peak_399263	2.66047	3.07222	H3K4me1_E13.5_BG_WT_NKX_3_peak_358147	2.33377	2.35688	H3K4me3_BG_WT_DLX_peak_93748	12.4021	38.6549	H3K4me3_E13.5_BG_WT_NKX_1_peak_75413	16.125	42.1922	H3K4me3_E13.5_BG_WT_NKX_2_peak_376035	14.3728	36.1179	H3K4me3_E13.5_BG_WT_NKX_3_peak_67917	15.5257	40.5287	H3K4me3_E13.5_BG_WT_NKX_4_peak_61669	15.0066	37.7835	5_P	NA	NA	outside	NA	217	1	hmm.540899
chr7	25754640	25755987	1348	*	1	Hnrnpul1	0	Hnrnpul1	4	Hnrnpul1	0	Axl	512	Hnrnpul1	0	Hnrnpul1	299	Promoter	Hnrnpul1	Merged.21055	605	723	688	520	NA	NA	NA	NA		0	0	0	0		0	0	0	0		0	0	0	0	DLX2_E13.5_BG_WT_1_peak_14301	15.8	2.15118	5.1201	8.51893		0	0	0	0		0	0	0	0		0	0	0	0	NKX2.1_E13.5_BG_WT_2_peak_5623	60	12.0719	18.786	63.2163		0	0	0	0		0	0	0	0		0	0	0	0		0	0	0	0	H3K27ac_BG_WT_DLX_peak_371404	5.31357	14.1929	H3K27ac_E13.5_BG_WT_NKX_1_peak_283722	10.8713	33.3374	H3K27ac_E13.5_BG_WT_NKX_2_peak_227869	3.74843	6.57283	H3K27me3_BG_WT_DLX_peak_197548	4.01096	7.24953	H3K27me3_E13.5_BG_WT_NKX_1_peak_454044	1.84721	1.64165		0	0	H3K4me1_BG_WT_DLX_peak_254040	2.66102	3.673	H3K4me1_E13.5_BG_WT_NKX_1_peak_256754	4.66736	10.1443	H3K4me1_E13.5_BG_WT_NKX_2_peak_399272	1.96779	1.76581	H3K4me1_E13.5_BG_WT_NKX_3_peak_358150	2.17639	2.082	H3K4me3_BG_WT_DLX_peak_93752	15.2443	49.8541	H3K4me3_E13.5_BG_WT_NKX_1_peak_75414	20.9465	58.4625	H3K4me3_E13.5_BG_WT_NKX_2_peak_376048	16.9365	45.1805	H3K4me3_E13.5_BG_WT_NKX_3_peak_67920	17.4137	47.1262	H3K4me3_E13.5_BG_WT_NKX_4_peak_61671	16.9794	45.0558	5_P	NA	NA	outside	NA	1160	9	hmm.540904
chr7	26622585	26622818	234	*	1	Vmn1r185	8506	Vmn1r185	10506	Nlrp9a	71773	Cyp2b23	42408	Vmn1r185	10506	Cyp2b23	43296	Intergenic	Vmn1r185	Merged.21057	529	NA	NA	NA	NA	NA	NA	NA		0	0	0	0		0	0	0	0	DLX1_E13.5_BG_WT_4_peak_5217	19.82	4.71273	7.21856	13.66		0	0	0	0		0	0	0	0		0	0	0	0		0	0	0	0		0	0	0	0		0	0	0	0		0	0	0	0		0	0	0	0		0	0	0	0		0	0		0	0		0	0		0	0		0	0		0	0		0	0		0	0		0	0		0	0		0	0		0	0		0	0		0	0		0	0	6_D	NA	NA	outside	NA	234	7	hmm.540968
chr7	27159935	27160168	234	*	1	Cyp2t4	6021	Egln2	11	Egln2	5330	Egln2	779	Egln2	11	Egln2	0	Intergenic	Cyp2t4	Merged.21058	402	462	578	96	NA	NA	NA	NA		0	0	0	0		0	0	0	0		0	0	0	0		0	0	0	0		0	0	0	0		0	0	0	0		0	0	0	0	NKX2.1_E13.5_BG_WT_2_peak_5624	14	2.81678	4.6195	7.75298		0	0	0	0		0	0	0	0	PBX1_E13.5_BG_WT_1_peak_3075	31	3.17881	5.91601	16.654		0	0	0	0	H3K27ac_BG_WT_DLX_peak_371442	2.72521	4.08341	H3K27ac_E13.5_BG_WT_NKX_1_peak_283741	3.29221	5.40978	H3K27ac_E13.5_BG_WT_NKX_2_peak_227883	3.26392	4.83354		0	0		0	0		0	0	H3K4me1_BG_WT_DLX_peak_254064	7.2384	21.5294	H3K4me1_E13.5_BG_WT_NKX_1_peak_256774	4.42824	8.45763	H3K4me1_E13.5_BG_WT_NKX_2_peak_399314	2.46495	2.70206	H3K4me1_E13.5_BG_WT_NKX_3_peak_358181	2.66356	3.05629	H3K4me3_BG_WT_DLX_peak_93776	10.4499	29.8662	H3K4me3_E13.5_BG_WT_NKX_1_peak_75432	2.08306	1.85755	H3K4me3_E13.5_BG_WT_NKX_2_peak_376180	1.6577	1.28669		0	0	H3K4me3_E13.5_BG_WT_NKX_4_peak_61685	2.36908	2.2756	5_D	NA	NA	outside	NA	234	4	hmm.541018
chr7	27166371	27166643	273	*	1	Egln2	0	Egln2	872	Egln2	40	Rab4b	1789	Egln2	40	Egln2	0	Promoter	Egln2	Merged.21059	NA	NA	NA	NA	NA	NA	NA	NA		0	0	0	0		0	0	0	0		0	0	0	0	DLX2_E13.5_BG_WT_1_peak_14302	15.11	2.05724	4.91074	8.51893		0	0	0	0		0	0	0	0		0	0	0	0		0	0	0	0		0	0	0	0		0	0	0	0		0	0	0	0		0	0	0	0	H3K27ac_BG_WT_DLX_peak_371443	4.27773	10.4429	H3K27ac_E13.5_BG_WT_NKX_1_peak_283742	9.80439	28.4207	H3K27ac_E13.5_BG_WT_NKX_2_peak_227887	4.09763	7.66843	H3K27me3_BG_WT_DLX_peak_197826	4.8096	9.14365		0	0	H3K27me3_E13.5_BG_WT_NKX_2_peak_453438	1.49365	1.06786		0	0		0	0		0	0		0	0	H3K4me3_BG_WT_DLX_peak_93776	10.4499	29.8662	H3K4me3_E13.5_BG_WT_NKX_1_peak_75434	10.7352	26.3096	H3K4me3_E13.5_BG_WT_NKX_2_peak_376183	18.4108	48.1889	H3K4me3_E13.5_BG_WT_NKX_3_peak_67935	11.382	28.6093	H3K4me3_E13.5_BG_WT_NKX_4_peak_61688	11.015	26.8186	7_P	NA	NA	outside	NA	273	9	hmm.541022
chr7	27178298	27178530	233	*	1	Rab4b	153	Rab4b	196	Rab4b	212	Mia	1210	Rab4b	196	Rab4b	0	Intronic	Rab4b	Merged.21061	241	247	NA	182	NA	NA	NA	NA		0	0	0	0		0	0	0	0		0	0	0	0		0	0	0	0		0	0	0	0		0	0	0	0		0	0	0	0	NKX2.1_E13.5_BG_WT_2_peak_5625	14	2.81678	4.6195	7.75298		0	0	0	0		0	0	0	0		0	0	0	0		0	0	0	0	H3K27ac_BG_WT_DLX_peak_371448	5.1729	12.9213	H3K27ac_E13.5_BG_WT_NKX_1_peak_283743	7.41846	18.5456	H3K27ac_E13.5_BG_WT_NKX_2_peak_227888	4.25845	7.88782	H3K27me3_BG_WT_DLX_peak_197827	3.66566	6.24836		0	0		0	0	H3K4me1_BG_WT_DLX_peak_254066	4.81164	11.1772	H3K4me1_E13.5_BG_WT_NKX_1_peak_256777	5.10038	11.0073	H3K4me1_E13.5_BG_WT_NKX_2_peak_399317	2.45901	2.64045	H3K4me1_E13.5_BG_WT_NKX_3_peak_358187	1.98268	1.76218	H3K4me3_BG_WT_DLX_peak_93777	13.5731	42.2718	H3K4me3_E13.5_BG_WT_NKX_1_peak_75435	13.9766	34.6974	H3K4me3_E13.5_BG_WT_NKX_2_peak_376186	12.6142	30.6693	H3K4me3_E13.5_BG_WT_NKX_3_peak_67936	14.2594	35.4317	H3K4me3_E13.5_BG_WT_NKX_4_peak_61689	15.3279	37.6238	5_D	NA	NA	outside	NA	233	1	hmm.541027
chr7	27178553	27178751	199	*	1	Rab4b	0	Rab4b	0	Rab4b	0	Mia	989	Rab4b	0	Rab4b	0	Promoter	Rab4b	Merged.21062	602	632	585	219	NA	NA	NA	NA		0	0	0	0		0	0	0	0	DLX1_E13.5_BG_WT_4_peak_5218	10.9	2.59176	4.12621	5.31935		0	0	0	0		0	0	0	0		0	0	0	0		0	0	0	0		0	0	0	0		0	0	0	0		0	0	0	0		0	0	0	0		0	0	0	0	H3K27ac_BG_WT_DLX_peak_371448	5.1729	12.9213	H3K27ac_E13.5_BG_WT_NKX_1_peak_283743	7.41846	18.5456	H3K27ac_E13.5_BG_WT_NKX_2_peak_227888	4.25845	7.88782	H3K27me3_BG_WT_DLX_peak_197827	3.66566	6.24836		0	0		0	0	H3K4me1_BG_WT_DLX_peak_254066	4.81164	11.1772	H3K4me1_E13.5_BG_WT_NKX_1_peak_256777	5.10038	11.0073	H3K4me1_E13.5_BG_WT_NKX_2_peak_399317	2.45901	2.64045	H3K4me1_E13.5_BG_WT_NKX_3_peak_358187	1.98268	1.76218	H3K4me3_BG_WT_DLX_peak_93777	13.5731	42.2718	H3K4me3_E13.5_BG_WT_NKX_1_peak_75435	13.9766	34.6974	H3K4me3_E13.5_BG_WT_NKX_2_peak_376186	12.6142	30.6693	H3K4me3_E13.5_BG_WT_NKX_3_peak_67936	14.2594	35.4317	H3K4me3_E13.5_BG_WT_NKX_4_peak_61689	15.3279	37.6238	7_P	NA	NA	outside	NA	151	9	hmm.541028
chr7	27178784	27179016	233	*	1	Rab4b	0	Rab4b	41	Rab4b	0	Mia	724	Rab4b	0	Rab4b	57	Promoter	Rab4b	Merged.21063	602	632	585	219	NA	NA	NA	NA		0	0	0	0		0	0	0	0		0	0	0	0		0	0	0	0		0	0	0	0		0	0	0	0		0	0	0	0		0	0	0	0		0	0	0	0		0	0	0	0		0	0	0	0	SP9_E13.5_BG_WT_1_peak_6254	12	3.12731	4.75348	7.38045	H3K27ac_BG_WT_DLX_peak_371448	5.1729	12.9213	H3K27ac_E13.5_BG_WT_NKX_1_peak_283743	7.41846	18.5456	H3K27ac_E13.5_BG_WT_NKX_2_peak_227888	4.25845	7.88782	H3K27me3_BG_WT_DLX_peak_197827	3.66566	6.24836		0	0		0	0		0	0		0	0		0	0		0	0	H3K4me3_BG_WT_DLX_peak_93777	13.5731	42.2718	H3K4me3_E13.5_BG_WT_NKX_1_peak_75435	13.9766	34.6974	H3K4me3_E13.5_BG_WT_NKX_2_peak_376186	12.6142	30.6693	H3K4me3_E13.5_BG_WT_NKX_3_peak_67936	14.2594	35.4317	H3K4me3_E13.5_BG_WT_NKX_4_peak_61689	15.3279	37.6238	6_P	NA	NA	outside	NA	216	9	hmm.541028
chr7	27196211	27196540	330	*	1	Snrpa	0	BC024978	473	Snrpa	0	BC024978	7553	Snrpa	0	BC024978	0	Promoter	Snrpa	Merged.21064	290	299	NA	NA	NA	NA	NA	NA		0	0	0	0	ASCL1_E13.5_BG_WT_2_peak_1294	14	3.76904	5.59834	9.42084		0	0	0	0		0	0	0	0		0	0	0	0		0	0	0	0		0	0	0	0		0	0	0	0		0	0	0	0		0	0	0	0		0	0	0	0		0	0	0	0	H3K27ac_BG_WT_DLX_peak_371451	4.10302	8.89434	H3K27ac_E13.5_BG_WT_NKX_1_peak_283745	8.26922	21.7701	H3K27ac_E13.5_BG_WT_NKX_2_peak_227891	3.90261	6.99414	H3K27me3_BG_WT_DLX_peak_197831	2.29487	2.41578	H3K27me3_E13.5_BG_WT_NKX_1_peak_454202	1.57355	1.1788		0	0	H3K4me1_BG_WT_DLX_peak_254070	2.564	3.39549	H3K4me1_E13.5_BG_WT_NKX_1_peak_256783	4.78149	9.63851	H3K4me1_E13.5_BG_WT_NKX_2_peak_399324	2.07961	1.96149	H3K4me1_E13.5_BG_WT_NKX_3_peak_358194	3.15154	4.05903	H3K4me3_BG_WT_DLX_peak_93782	12.1525	37.0311	H3K4me3_E13.5_BG_WT_NKX_1_peak_75439	17.7973	47.4547	H3K4me3_E13.5_BG_WT_NKX_2_peak_376190	12.5551	31.4611	H3K4me3_E13.5_BG_WT_NKX_3_peak_67937	13.399	33.4386	H3K4me3_E13.5_BG_WT_NKX_4_peak_61690	13.0498	31.5266	6_P	NA	NA	outside	NA	330	9	hmm.541034
chr7	27216547	27216757	211	*	1	Itpkc	11640	Itpkc	194	Itpkc	11730	Itpkc	8306	Itpkc	194	Itpkc	0	Intronic	Itpkc	Merged.21065	NA	NA	NA	NA	NA	NA	NA	NA		0	0	0	0		0	0	0	0		0	0	0	0	DLX2_E13.5_BG_WT_1_peak_14303	17.86	2.43166	5.74819	10.2952		0	0	0	0		0	0	0	0		0	0	0	0		0	0	0	0		0	0	0	0		0	0	0	0		0	0	0	0		0	0	0	0		0	0		0	0		0	0		0	0		0	0		0	0		0	0		0	0		0	0		0	0		0	0		0	0		0	0		0	0		0	0	6_D	NA	NA	outside	NA	211	7	hmm.541037
chr7	27228553	27228780	228	*	1	Itpkc	0	Itpkc	65	Itpkc	0	Itpkc	20312	Itpkc	0	Itpkc	1202	Promoter	Itpkc	Merged.21066	457	483	431	323	NA	NA	NA	NA		0	0	0	0		0	0	0	0		0	0	0	0		0	0	0	0		0	0	0	0		0	0	0	0		0	0	0	0	NKX2.1_E13.5_BG_WT_2_peak_5626	20	4.02397	6.4673	13.2536		0	0	0	0		0	0	0	0		0	0	0	0		0	0	0	0	H3K27ac_BG_WT_DLX_peak_371460	5.29231	14.0856	H3K27ac_E13.5_BG_WT_NKX_1_peak_283751	6.95955	16.9735	H3K27ac_E13.5_BG_WT_NKX_2_peak_227894	3.66208	6.19315	H3K27me3_BG_WT_DLX_peak_197832	4.27906	8.11448		0	0		0	0		0	0	H3K4me1_E13.5_BG_WT_NKX_1_peak_256787	5.48976	12.4794	H3K4me1_E13.5_BG_WT_NKX_2_peak_399333	2.59302	3.00931		0	0	H3K4me3_BG_WT_DLX_peak_93783	14.4445	45.9102	H3K4me3_E13.5_BG_WT_NKX_1_peak_75441	10.9736	26.9885	H3K4me3_E13.5_BG_WT_NKX_2_peak_376202	10.8382	25.6941	H3K4me3_E13.5_BG_WT_NKX_3_peak_67939	11.8279	29.1334	H3K4me3_E13.5_BG_WT_NKX_4_peak_61692	11.3362	26.8151	5_P	NA	NA	outside	NA	228	9	hmm.541042
chr7	27257819	27258245	427	*	1	Numbl	0	Adck4	293	Numbl	515	Adck4	0	Adck4	0	Adck4	596	Promoter	Numbl	Merged.21068	433	467	388	199	NA	NA	NA	NA		0	0	0	0	ASCL1_E13.5_BG_WT_2_peak_1295	18	4.8459	7.09123	13.4987		0	0	0	0	DLX2_E13.5_BG_WT_1_peak_14304	15.11	2.05724	4.91074	8.51893		0	0	0	0		0	0	0	0		0	0	0	0		0	0	0	0		0	0	0	0		0	0	0	0		0	0	0	0		0	0	0	0	H3K27ac_BG_WT_DLX_peak_371472	4.95734	12.6815	H3K27ac_E13.5_BG_WT_NKX_1_peak_283759	7.82455	20.4002	H3K27ac_E13.5_BG_WT_NKX_2_peak_227902	3.9067	6.93193		0	0		0	0		0	0	H3K4me1_BG_WT_DLX_peak_254081	5.6359	14.6991	H3K4me1_E13.5_BG_WT_NKX_1_peak_256792	4.3737	8.3704	H3K4me1_E13.5_BG_WT_NKX_2_peak_399342	2.30737	2.33612	H3K4me1_E13.5_BG_WT_NKX_3_peak_358210	2.66046	2.96467	H3K4me3_BG_WT_DLX_peak_93785	13.3989	41.8909	H3K4me3_E13.5_BG_WT_NKX_1_peak_75444	18.1618	48.3785	H3K4me3_E13.5_BG_WT_NKX_2_peak_376210	12.4677	30.7659	H3K4me3_E13.5_BG_WT_NKX_3_peak_67941	13.9945	36.0048	H3K4me3_E13.5_BG_WT_NKX_4_peak_61694	12.982	32.1342	6_P	NA	NA	outside	NA	427	2	hmm.541057
chr7	27323454	27323744	291	*	1	Ltbp4	9704	Ltbp4	183	Ltbp4	9860	Ltbp4	18058	Ltbp4	183	Ltbp4	0	Intronic	Ltbp4	Merged.21069	NA	NA	NA	NA	NA	NA	NA	NA		0	0	0	0		0	0	0	0		0	0	0	0		0	0	0	0		0	0	0	0		0	0	0	0		0	0	0	0		0	0	0	0	NR2F1_E13.5_BG_WT_1_peak_681	13.63	2.75742	5.62042	8.71703		0	0	0	0		0	0	0	0		0	0	0	0		0	0		0	0		0	0		0	0	H3K27me3_E13.5_BG_WT_NKX_1_peak_454248	2.03676	2.03504	H3K27me3_E13.5_BG_WT_NKX_2_peak_453475	1.51174	1.09665		0	0		0	0		0	0		0	0		0	0		0	0		0	0		0	0		0	0	18_D	794	7	PSC	794	291	7	hmm.541084
chr7	27361286	27361698	413	*	1	Shkbp1	3277	Sptbn4	0	Shkbp1	5277	Sptbn4	3994	Sptbn4	0	Sptbn4	0	Exon	Shkbp1	Merged.21072	583	628	581	326	NA	NA	NA	NA		0	0	0	0		0	0	0	0		0	0	0	0		0	0	0	0		0	0	0	0		0	0	0	0		0	0	0	0	NKX2.1_E13.5_BG_WT_2_peak_5627	35	7.04194	11.0868	29.8608		0	0	0	0		0	0	0	0		0	0	0	0		0	0	0	0	H3K27ac_BG_WT_DLX_peak_371507	3.59694	6.93234	H3K27ac_E13.5_BG_WT_NKX_1_peak_283785	2.98966	4.21275	H3K27ac_E13.5_BG_WT_NKX_2_peak_227917	3.3309	5.22105	H3K27me3_BG_WT_DLX_peak_197857	4.45968	8.62436		0	0		0	0	H3K4me1_BG_WT_DLX_peak_254102	3.03355	4.63136	H3K4me1_E13.5_BG_WT_NKX_1_peak_256810	3.05335	4.33479	H3K4me1_E13.5_BG_WT_NKX_2_peak_399367	2.88809	3.45925	H3K4me1_E13.5_BG_WT_NKX_3_peak_358235	2.78592	3.41191	H3K4me3_BG_WT_DLX_peak_93800	9.54637	26.3253	H3K4me3_E13.5_BG_WT_NKX_1_peak_75458	8.00867	16.2477	H3K4me3_E13.5_BG_WT_NKX_2_peak_376238	7.78592	15.4798	H3K4me3_E13.5_BG_WT_NKX_3_peak_67954	8.89634	18.6354	H3K4me3_E13.5_BG_WT_NKX_4_peak_61708	9.16547	18.9921	5_D	794	7	PSC	794	314	1	hmm.541111
chr7	27473622	27473820	199	*	1	Sertad3	0	Sertad3	2322	Sertad3	19	Sertad3	2916	Sertad3	19	Sertad3	51	Promoter	Sertad3	Merged.21075	330	342	320	NA	NA	NA	NA	NA		0	0	0	0		0	0	0	0		0	0	0	0		0	0	0	0		0	0	0	0		0	0	0	0		0	0	0	0		0	0	0	0		0	0	0	0		0	0	0	0		0	0	0	0	SP9_E13.5_BG_WT_1_peak_6255	11	2.8667	4.38783	6.50116	H3K27ac_BG_WT_DLX_peak_371522	5.68936	15.2276	H3K27ac_E13.5_BG_WT_NKX_1_peak_283793	12.7765	40.0539	H3K27ac_E13.5_BG_WT_NKX_2_peak_227924	3.84845	6.8942	H3K27me3_BG_WT_DLX_peak_197884	3.06048	4.25176	H3K27me3_E13.5_BG_WT_NKX_1_peak_454308	1.70327	1.38863		0	0	H3K4me1_BG_WT_DLX_peak_254119	3.25452	5.30445	H3K4me1_E13.5_BG_WT_NKX_1_peak_256824	4.31108	8.05809		0	0	H3K4me1_E13.5_BG_WT_NKX_3_peak_358254	2.27798	2.29277	H3K4me3_BG_WT_DLX_peak_93820	17.2026	57.5713	H3K4me3_E13.5_BG_WT_NKX_1_peak_75468	18.9321	52.509	H3K4me3_E13.5_BG_WT_NKX_2_peak_376280	16.7368	44.721	H3K4me3_E13.5_BG_WT_NKX_3_peak_67966	18.4375	50.4601	H3K4me3_E13.5_BG_WT_NKX_4_peak_61722	18.0166	48.1799	6_P	NA	NA	inside	794	199	9	hmm.541156
chr7	27474395	27474722	328	*	1	Sertad3	355	Sertad3	1420	Sertad3	523	Sertad3	2014	Sertad3	523	Sertad3	0	Intronic	Sertad3	Merged.21076	441	456	371	112	NA	NA	NA	NA		0	0	0	0		0	0	0	0		0	0	0	0		0	0	0	0		0	0	0	0		0	0	0	0		0	0	0	0		0	0	0	0		0	0	0	0		0	0	0	0		0	0	0	0	SP9_E13.5_BG_WT_1_peak_6256	11	2.8667	4.38783	6.50116	H3K27ac_BG_WT_DLX_peak_371522	5.68936	15.2276	H3K27ac_E13.5_BG_WT_NKX_1_peak_283793	12.7765	40.0539	H3K27ac_E13.5_BG_WT_NKX_2_peak_227924	3.84845	6.8942	H3K27me3_BG_WT_DLX_peak_197884	3.06048	4.25176	H3K27me3_E13.5_BG_WT_NKX_1_peak_454309	1.96288	1.85646		0	0	H3K4me1_BG_WT_DLX_peak_254119	3.25452	5.30445	H3K4me1_E13.5_BG_WT_NKX_1_peak_256824	4.31108	8.05809	H3K4me1_E13.5_BG_WT_NKX_2_peak_399389	1.91496	1.66912	H3K4me1_E13.5_BG_WT_NKX_3_peak_358254	2.27798	2.29277	H3K4me3_BG_WT_DLX_peak_93820	17.2026	57.5713	H3K4me3_E13.5_BG_WT_NKX_1_peak_75468	18.9321	52.509	H3K4me3_E13.5_BG_WT_NKX_2_peak_376280	16.7368	44.721	H3K4me3_E13.5_BG_WT_NKX_3_peak_67966	18.4375	50.4601	H3K4me3_E13.5_BG_WT_NKX_4_peak_61722	18.0166	48.1799	8_D	NA	NA	inside	794	205	9	hmm.541156
chr7	27486774	27487145	372	*	1	Sertad1	0	Sertad1	2110	Sertad1	0	Sertad1	2821	Sertad1	0	Sertad1	0	Promoter	Sertad1	Merged.21077	495	503	455	102	NA	NA	NA	NA		0	0	0	0		0	0	0	0		0	0	0	0	DLX2_E13.5_BG_WT_1_peak_14305	12.36	1.68283	4.07329	6.05285		0	0	0	0		0	0	0	0		0	0	0	0	NKX2.1_E13.5_BG_WT_2_peak_5628	19	3.82277	6.15933	12.2807		0	0	0	0		0	0	0	0		0	0	0	0		0	0	0	0	H3K27ac_BG_WT_DLX_peak_371525	5.10846	13.3267	H3K27ac_E13.5_BG_WT_NKX_1_peak_283796	6.5022	14.7961	H3K27ac_E13.5_BG_WT_NKX_2_peak_227928	3.32364	4.96325	H3K27me3_BG_WT_DLX_peak_197885	3.32619	5.05464		0	0		0	0		0	0	H3K4me1_E13.5_BG_WT_NKX_1_peak_256829	3.22924	4.9968		0	0	H3K4me1_E13.5_BG_WT_NKX_3_peak_358258	2.08609	1.92988	H3K4me3_BG_WT_DLX_peak_93823	13.4419	40.0112	H3K4me3_E13.5_BG_WT_NKX_1_peak_75470	10.2872	22.2026	H3K4me3_E13.5_BG_WT_NKX_2_peak_376285	10.3466	22.2589	H3K4me3_E13.5_BG_WT_NKX_3_peak_67968	11.7274	26.0018	H3K4me3_E13.5_BG_WT_NKX_4_peak_61724	10.9274	23.5582	5_P	794	7	PSC	794	345	9	hmm.541166
chr7	27591089	27591650	562	*	1	Akt2	0	2310022A10Rik	9640	Akt2	0	2310022A10Rik	8990	Akt2	0	Akt2	229	Promoter	Akt2	Merged.21080	575	596	512	375	NA	NA	NA	NA		0	0	0	0		0	0	0	0		0	0	0	0	DLX2_E13.5_BG_WT_1_peak_14306	24.73	3.36701	7.84181	17.1879		0	0	0	0		0	0	0	0		0	0	0	0		0	0	0	0		0	0	0	0		0	0	0	0		0	0	0	0		0	0	0	0	H3K27ac_BG_WT_DLX_peak_371565	5.55214	14.9815	H3K27ac_E13.5_BG_WT_NKX_1_peak_283812	9.72667	28.7725	H3K27ac_E13.5_BG_WT_NKX_2_peak_227941	3.15346	5.03164		0	0		0	0		0	0		0	0	H3K4me1_E13.5_BG_WT_NKX_1_peak_256845	3.17354	4.90287	H3K4me1_E13.5_BG_WT_NKX_2_peak_399416	1.99971	1.80052	H3K4me1_E13.5_BG_WT_NKX_3_peak_358279	2.07623	1.91923	H3K4me3_BG_WT_DLX_peak_93829	15.5902	49.8711	H3K4me3_E13.5_BG_WT_NKX_1_peak_75475	16.2216	42.9992	H3K4me3_E13.5_BG_WT_NKX_2_peak_376307	13.2619	33.6189	H3K4me3_E13.5_BG_WT_NKX_3_peak_67973	14.9645	39.4311	H3K4me3_E13.5_BG_WT_NKX_4_peak_61729	15.9504	41.214	2_P	NA	NA	inside	794	450	9	hmm.541202
chr7	27591733	27591959	227	*	1	Akt2	0	2310022A10Rik	10284	Akt2	0	2310022A10Rik	9634	Akt2	0	Akt2	0	Promoter	Akt2	Merged.21081	575	596	512	375	NA	NA	NA	NA		0	0	0	0		0	0	0	0		0	0	0	0	DLX2_E13.5_BG_WT_1_peak_14307	13.05	1.77677	4.28266	6.84622		0	0	0	0		0	0	0	0		0	0	0	0		0	0	0	0		0	0	0	0		0	0	0	0		0	0	0	0		0	0	0	0	H3K27ac_BG_WT_DLX_peak_371565	5.55214	14.9815	H3K27ac_E13.5_BG_WT_NKX_1_peak_283812	9.72667	28.7725	H3K27ac_E13.5_BG_WT_NKX_2_peak_227942	3.67011	6.56307	H3K27me3_BG_WT_DLX_peak_197892	4.00728	6.75735		0	0		0	0		0	0		0	0		0	0		0	0	H3K4me3_BG_WT_DLX_peak_93829	15.5902	49.8711	H3K4me3_E13.5_BG_WT_NKX_1_peak_75475	16.2216	42.9992	H3K4me3_E13.5_BG_WT_NKX_2_peak_376307	13.2619	33.6189	H3K4me3_E13.5_BG_WT_NKX_3_peak_67973	14.9645	39.4311	H3K4me3_E13.5_BG_WT_NKX_4_peak_61729	15.9504	41.214	1_P	NA	NA	inside	794	227	9	hmm.541202
chr7	27731366	27731660	295	*	1	Zfp60	0	Zfp60	5295	Zfp60	0	Zfp60	18363	Zfp60	0	Zfp60	0	Promoter	Zfp60	Merged.21086	NA	NA	NA	NA	NA	NA	NA	NA		0	0	0	0		0	0	0	0	DLX1_E13.5_BG_WT_4_peak_5219	11.89	2.82716	4.46981	6.12927		0	0	0	0		0	0	0	0		0	0	0	0		0	0	0	0		0	0	0	0		0	0	0	0		0	0	0	0		0	0	0	0		0	0	0	0	H3K27ac_BG_WT_DLX_peak_371614	5.3722	14.3623	H3K27ac_E13.5_BG_WT_NKX_1_peak_283843	11.1955	33.7586	H3K27ac_E13.5_BG_WT_NKX_2_peak_227967	3.98189	7.27258	H3K27me3_BG_WT_DLX_peak_197907	4.52413	8.54078	H3K27me3_E13.5_BG_WT_NKX_1_peak_454363	2.03881	2.0465		0	0		0	0	H3K4me1_E13.5_BG_WT_NKX_1_peak_256870	4.8828	10.1857		0	0		0	0	H3K4me3_BG_WT_DLX_peak_93854	12.9487	37.9126	H3K4me3_E13.5_BG_WT_NKX_1_peak_75483	14.1795	36.3947	H3K4me3_E13.5_BG_WT_NKX_2_peak_376348	13.1887	33.2122	H3K4me3_E13.5_BG_WT_NKX_3_peak_67986	14.7644	37.7725	H3K4me3_E13.5_BG_WT_NKX_4_peak_61739	14.2116	35.3618	7_P	794	7	PSC	794	260	9	hmm.541265
chr7	27838231	27838681	451	*	1	Zfp59	0	Zfp59	4173	Zfp59	0	Zfp626	15314	Zfp59	0	Zfp59	28	Promoter	Zfp59	Merged.21091	NA	NA	NA	NA	NA	NA	NA	NA		0	0	0	0		0	0	0	0		0	0	0	0		0	0	0	0		0	0	0	0		0	0	0	0		0	0	0	0	NKX2.1_E13.5_BG_WT_2_peak_5629	23	4.62756	7.3912	16.2889		0	0	0	0		0	0	0	0		0	0	0	0		0	0	0	0	H3K27ac_BG_WT_DLX_peak_371632	3.81353	7.12947	H3K27ac_E13.5_BG_WT_NKX_1_peak_283853	5.74976	13.0029	H3K27ac_E13.5_BG_WT_NKX_2_peak_227982	2.89256	3.86327	H3K27me3_BG_WT_DLX_peak_197933	2.64765	3.20535		0	0		0	0	H3K4me1_BG_WT_DLX_peak_254177	2.31864	2.62242	H3K4me1_E13.5_BG_WT_NKX_1_peak_256880	3.02084	4.30096	H3K4me1_E13.5_BG_WT_NKX_2_peak_399475	2.62465	3.01523		0	0	H3K4me3_BG_WT_DLX_peak_93876	10.3025	28.3189	H3K4me3_E13.5_BG_WT_NKX_1_peak_75492	14.5314	35.7133	H3K4me3_E13.5_BG_WT_NKX_2_peak_376373	12.2597	28.84	H3K4me3_E13.5_BG_WT_NKX_3_peak_67997	14.4647	35.6657	H3K4me3_E13.5_BG_WT_NKX_4_peak_61748	14.3286	33.8701	5_P	NA	NA	inside	794	281	9	hmm.541321
chr7	27929198	27929439	242	*	1	1700049G17Rik	0	1700049G17Rik	8464	1700049G17Rik	0	1700049G17Rik	19158	1700049G17Rik	0	1700049G17Rik	0	Promoter	1700049G17Rik	Merged.21092	NA	NA	NA	NA	NA	NA	NA	NA		0	0	0	0		0	0	0	0		0	0	0	0		0	0	0	0		0	0	0	0		0	0	0	0		0	0	0	0		0	0	0	0		0	0	0	0		0	0	0	0		0	0	0	0	SP9_E13.5_BG_WT_1_peak_6257	9	2.34548	3.65652	4.84726	H3K27ac_BG_WT_DLX_peak_371638	4.19269	8.78833	H3K27ac_E13.5_BG_WT_NKX_1_peak_283858	7.8005	18.9132	H3K27ac_E13.5_BG_WT_NKX_2_peak_227985	3.55466	5.97177	H3K27me3_BG_WT_DLX_peak_197949	4.38145	8.05077	H3K27me3_E13.5_BG_WT_NKX_1_peak_454415	1.96519	1.84845		0	0		0	0	H3K4me1_E13.5_BG_WT_NKX_1_peak_256884	4.362	8.71413		0	0		0	0	H3K4me3_BG_WT_DLX_peak_93884	16.5356	55.1003	H3K4me3_E13.5_BG_WT_NKX_1_peak_75496	20.4789	57.8604	H3K4me3_E13.5_BG_WT_NKX_2_peak_376387	19.4707	53.4912	H3K4me3_E13.5_BG_WT_NKX_3_peak_68001	18.4853	50.4725	H3K4me3_E13.5_BG_WT_NKX_4_peak_61751	17.7357	47.7853	6_P	794	7	PSC	794	242	9	hmm.541343
chr7	27989076	27989657	582	*	1	Zfp780b	7918	Zfp850	0	Zfp780b	9918	Zfp850	364	Zfp850	0	Zfp850	865	Exon	Zfp780b	Merged.21093	362	247	NA	NA	NA	NA	Satellite_3949642	MMSAT4		0	0	0	0		0	0	0	0		0	0	0	0		0	0	0	0	DLX5_E13.5_BG_WT_2_peak_3776	15	1.80629	3.36523	5.65178		0	0	0	0		0	0	0	0		0	0	0	0		0	0	0	0		0	0	0	0		0	0	0	0		0	0	0	0		0	0		0	0		0	0	H3K27me3_BG_WT_DLX_peak_197963	2.84345	3.66837	H3K27me3_E13.5_BG_WT_NKX_1_peak_454431	2.08215	2.09941	H3K27me3_E13.5_BG_WT_NKX_2_peak_453646	3.45697	5.63873		0	0		0	0		0	0		0	0	H3K4me3_BG_WT_DLX_peak_93895	2.38012	2.48724		0	0		0	0	H3K4me3_E13.5_BG_WT_NKX_3_peak_68008	2.62154	2.71008	H3K4me3_E13.5_BG_WT_NKX_4_peak_61756	2.35413	2.25838	17_D	NA	NA	outside	NA	582	6	hmm.541367
chr7	28179348	28179576	229	*	1	Dyrk1b	0	Fbl	192	Dyrk1b	0	Fbl	78	Dyrk1b	0	Dyrk1b	64	Promoter	Dyrk1b	Merged.21096	545	545	564	984	NA	NA	NA	NA		0	0	0	0		0	0	0	0		0	0	0	0	DLX2_E13.5_BG_WT_1_peak_14308	10.99	1.4963	3.65457	4.56237		0	0	0	0		0	0	0	0		0	0	0	0		0	0	0	0		0	0	0	0		0	0	0	0		0	0	0	0		0	0	0	0	H3K27ac_BG_WT_DLX_peak_371661	4.9672	12.778	H3K27ac_E13.5_BG_WT_NKX_1_peak_283872	8.2457	21.7403	H3K27ac_E13.5_BG_WT_NKX_2_peak_227998	3.13924	4.48558	H3K27me3_BG_WT_DLX_peak_198032	4.14824	7.05647		0	0		0	0		0	0		0	0		0	0		0	0	H3K4me3_BG_WT_DLX_peak_93911	15.2821	49.6416	H3K4me3_E13.5_BG_WT_NKX_1_peak_75508	13.9137	35.0687	H3K4me3_E13.5_BG_WT_NKX_2_peak_376437	12.2406	29.8883	H3K4me3_E13.5_BG_WT_NKX_3_peak_68019	13.0863	31.5445	H3K4me3_E13.5_BG_WT_NKX_4_peak_61762	14.5905	35.5876	6_P	NA	NA	inside	795	176	9	hmm.541421
chr7	28299318	28299583	266	*	1	Dll3	2002	Dll3	182	Dll3	2163	Dll3	5397	Dll3	182	Dll3	0	Intronic	Dll3	Merged.21101	NA	NA	NA	NA	NA	NA	NA	NA		0	0	0	0		0	0	0	0		0	0	0	0		0	0	0	0		0	0	0	0		0	0	0	0		0	0	0	0	NKX2.1_E13.5_BG_WT_2_peak_5630	21	4.22517	6.77526	14.2465		0	0	0	0		0	0	0	0		0	0	0	0		0	0	0	0	H3K27ac_BG_WT_DLX_peak_371676	5.30868	13.8274	H3K27ac_E13.5_BG_WT_NKX_1_peak_283882	12.3764	38.8556	H3K27ac_E13.5_BG_WT_NKX_2_peak_228007	4.09944	7.43932	H3K27me3_BG_WT_DLX_peak_198071	2.91222	3.96794	H3K27me3_E13.5_BG_WT_NKX_1_peak_454540	1.93077	1.82033	H3K27me3_E13.5_BG_WT_NKX_2_peak_453748	2.11154	2.32465	H3K4me1_BG_WT_DLX_peak_254218	5.0926	12.2457	H3K4me1_E13.5_BG_WT_NKX_1_peak_256917	5.39622	11.7102	H3K4me1_E13.5_BG_WT_NKX_2_peak_399532	2.78065	3.29424	H3K4me1_E13.5_BG_WT_NKX_3_peak_358391	2.56329	2.83336	H3K4me3_BG_WT_DLX_peak_93919	11.7883	34.0514	H3K4me3_E13.5_BG_WT_NKX_1_peak_75517	13.4079	32.5	H3K4me3_E13.5_BG_WT_NKX_2_peak_376463	13.2396	31.3366	H3K4me3_E13.5_BG_WT_NKX_3_peak_68027	14.7525	36.7516	H3K4me3_E13.5_BG_WT_NKX_4_peak_61770	13.2002	30.9678	5_D	795	6	PSC	795	266	1	hmm.541465
chr7	28301967	28302517	551	*	1	Dll3	0	Dll3	220	Dll3	181	Timm50	3308	Dll3	181	Dll3	283	Promoter	Dll3	Merged.21102	488	521	523	119	NA	NA	NA	NA		0	0	0	0	ASCL1_E13.5_BG_WT_2_peak_1296	59	15.8838	22.3933	69.1286		0	0	0	0	DLX2_E13.5_BG_WT_1_peak_14309	21.98	2.9926	7.00436	14.1171		0	0	0	0	GSX2_E13.5_BG_WT_1_peak_3643	14	2.60983	4.3792	7.32774		0	0	0	0		0	0	0	0		0	0	0	0		0	0	0	0		0	0	0	0	SP9_E13.5_BG_WT_1_peak_6258	9	2.34548	3.65652	4.84726	H3K27ac_BG_WT_DLX_peak_371676	5.30868	13.8274	H3K27ac_E13.5_BG_WT_NKX_1_peak_283882	12.3764	38.8556	H3K27ac_E13.5_BG_WT_NKX_2_peak_228007	4.09944	7.43932	H3K27me3_BG_WT_DLX_peak_198071	2.91222	3.96794	H3K27me3_E13.5_BG_WT_NKX_1_peak_454542	1.67154	1.3373		0	0	H3K4me1_BG_WT_DLX_peak_254218	5.0926	12.2457	H3K4me1_E13.5_BG_WT_NKX_1_peak_256917	5.39622	11.7102	H3K4me1_E13.5_BG_WT_NKX_2_peak_399532	2.78065	3.29424	H3K4me1_E13.5_BG_WT_NKX_3_peak_358391	2.56329	2.83336	H3K4me3_BG_WT_DLX_peak_93919	11.7883	34.0514	H3K4me3_E13.5_BG_WT_NKX_1_peak_75517	13.4079	32.5	H3K4me3_E13.5_BG_WT_NKX_2_peak_376463	13.2396	31.3366	H3K4me3_E13.5_BG_WT_NKX_3_peak_68027	14.7525	36.7516	H3K4me3_E13.5_BG_WT_NKX_4_peak_61770	13.2002	30.9678	2_P	795	6	PSC	795	317	2	hmm.541469
chr7	28311943	28312230	288	*	1	Timm50	0	Timm50	0	Timm50	0	Supt5	2665	Timm50	0	Timm50	18	Promoter	Timm50	Merged.21103	460	477	501	141	NA	NA	NA	NA		0	0	0	0		0	0	0	0		0	0	0	0		0	0	0	0		0	0	0	0		0	0	0	0		0	0	0	0		0	0	0	0		0	0	0	0		0	0	0	0		0	0	0	0	SP9_E13.5_BG_WT_1_peak_6259	12	3.12731	4.75348	7.38045	H3K27ac_BG_WT_DLX_peak_371678	4.3667	10.1777	H3K27ac_E13.5_BG_WT_NKX_1_peak_283887	7.10062	16.7734	H3K27ac_E13.5_BG_WT_NKX_2_peak_228008	3.51223	5.67429	H3K27me3_BG_WT_DLX_peak_198072	4.43826	8.18654	H3K27me3_E13.5_BG_WT_NKX_1_peak_454547	1.83837	1.63224		0	0	H3K4me1_BG_WT_DLX_peak_254221	4.28604	9.16518	H3K4me1_E13.5_BG_WT_NKX_1_peak_256922	4.36372	8.68304	H3K4me1_E13.5_BG_WT_NKX_2_peak_399536	2.80361	3.29182		0	0	H3K4me3_BG_WT_DLX_peak_93920	13.1813	42.3544	H3K4me3_E13.5_BG_WT_NKX_1_peak_75518	16.7024	43.5741	H3K4me3_E13.5_BG_WT_NKX_2_peak_376467	14.2548	35.6399	H3K4me3_E13.5_BG_WT_NKX_3_peak_68028	14.4011	36.4204	H3K4me3_E13.5_BG_WT_NKX_4_peak_61771	14.5702	36.3977	6_P	NA	NA	inside	795	199	1	hmm.541477
chr7	28338662	28339426	765	*	1	Supt5	0	Supt5	235	Supt5	0	Rps16	13213	Supt5	0	Supt5	0	Promoter	Supt5	Merged.21104	334	349	305	NA	NA	NA	NA	NA		0	0	0	0		0	0	0	0	DLX1_E13.5_BG_WT_4_peak_5220	163.53	38.8836	57.0397	249.199		0	0	0	0		0	0	0	0		0	0	0	0		0	0	0	0		0	0	0	0		0	0	0	0		0	0	0	0		0	0	0	0		0	0	0	0	H3K27ac_BG_WT_DLX_peak_371681	5.1606	13.1625	H3K27ac_E13.5_BG_WT_NKX_1_peak_283891	7.91014	20.285	H3K27ac_E13.5_BG_WT_NKX_2_peak_228009	4.0948	7.57353	H3K27me3_BG_WT_DLX_peak_198073	5.38924	10.8781	H3K27me3_E13.5_BG_WT_NKX_1_peak_454550	2.05007	2.06187		0	0	H3K4me1_BG_WT_DLX_peak_254225	2.59418	3.23731	H3K4me1_E13.5_BG_WT_NKX_1_peak_256925	4.95969	10.1445	H3K4me1_E13.5_BG_WT_NKX_2_peak_399543	2.00692	1.80894		0	0	H3K4me3_BG_WT_DLX_peak_93923	12.523	38.9428	H3K4me3_E13.5_BG_WT_NKX_1_peak_75519	13.1904	32.7604	H3K4me3_E13.5_BG_WT_NKX_2_peak_376472	13.1417	32.5025	H3K4me3_E13.5_BG_WT_NKX_3_peak_68030	13.7331	34.2923	H3K4me3_E13.5_BG_WT_NKX_4_peak_61772	13.1733	31.9201	NA	NA	NA	inside	795	599	1	hmm.541489
chr7	28350498	28350788	291	*	1	AF357399	0	Rps16	15	Rps16	0	Rps16	1851	Rps16	0	Rps16	63	Promoter	Rps16	Merged.21106	433	444	362	32	NA	NA	NA	NA		0	0	0	0		0	0	0	0		0	0	0	0	DLX2_E13.5_BG_WT_1_peak_14310	15.8	2.15118	5.1201	8.51893		0	0	0	0		0	0	0	0		0	0	0	0		0	0	0	0		0	0	0	0		0	0	0	0		0	0	0	0	SP9_E13.5_BG_WT_1_peak_6260	12	3.12731	4.75348	7.38045	H3K27ac_BG_WT_DLX_peak_371684	4.71443	10.9921	H3K27ac_E13.5_BG_WT_NKX_1_peak_283893	7.89833	20.9862	H3K27ac_E13.5_BG_WT_NKX_2_peak_228011	3.34707	5.53227	H3K27me3_BG_WT_DLX_peak_198077	3.12266	4.40389		0	0		0	0	H3K4me1_BG_WT_DLX_peak_254229	4.48001	10.1243	H3K4me1_E13.5_BG_WT_NKX_1_peak_256929	5.59564	13.0627	H3K4me1_E13.5_BG_WT_NKX_2_peak_399546	2.77626	3.2756		0	0	H3K4me3_BG_WT_DLX_peak_93924	13.5662	41.85	H3K4me3_E13.5_BG_WT_NKX_1_peak_75520	13.5032	32.8076	H3K4me3_E13.5_BG_WT_NKX_2_peak_376476	12.2991	28.6486	H3K4me3_E13.5_BG_WT_NKX_3_peak_68032	12.9655	31.5185	H3K4me3_E13.5_BG_WT_NKX_4_peak_61774	13.2403	32.1364	6_P	NA	NA	outside	NA	188	1	hmm.541498
chr7	28372500	28373169	670	*	1	Plekhg2	0	Plekhg2	1276	Plekhg2	0	Zfp36	3614	Plekhg2	0	Plekhg2	640	Promoter	Plekhg2	Merged.21108	580	612	526	108	NA	NA	NA	NA		0	0	0	0		0	0	0	0		0	0	0	0	DLX2_E13.5_BG_WT_1_peak_14311a	14.43	1.96466	4.70138	7.66885		0	0	0	0		0	0	0	0		0	0	0	0		0	0	0	0		0	0	0	0		0	0	0	0		0	0	0	0		0	0	0	0	H3K27ac_BG_WT_DLX_peak_371687	6.21696	18.4327	H3K27ac_E13.5_BG_WT_NKX_1_peak_283899	10.2274	29.5934	H3K27ac_E13.5_BG_WT_NKX_2_peak_228015	3.8487	6.8631	H3K27me3_BG_WT_DLX_peak_198078	3.89863	6.64423	H3K27me3_E13.5_BG_WT_NKX_1_peak_454557	1.75751	1.48213	H3K27me3_E13.5_BG_WT_NKX_2_peak_453759	1.98347	1.92388	H3K4me1_BG_WT_DLX_peak_254233	2.2888	2.51421	H3K4me1_E13.5_BG_WT_NKX_1_peak_256934	3.93822	7.3426	H3K4me1_E13.5_BG_WT_NKX_2_peak_399555	2.26611	2.28844	H3K4me1_E13.5_BG_WT_NKX_3_peak_358412	1.99094	1.7682	H3K4me3_BG_WT_DLX_peak_93927	16.5715	57.6555	H3K4me3_E13.5_BG_WT_NKX_1_peak_75522	18.5682	48.866	H3K4me3_E13.5_BG_WT_NKX_2_peak_376487	14.5273	36.07	H3K4me3_E13.5_BG_WT_NKX_3_peak_68035	18.8984	50.3004	H3K4me3_E13.5_BG_WT_NKX_4_peak_61777	19.2784	49.9631	7_P	NA	NA	outside	NA	670	9	hmm.541509
chr7	28392670	28392990	321	*	1	Med29	0	Med29	6	Med29	0	Med29	5888	Med29	0	Med29	219	Promoter	Med29	Merged.21112	348	383	305	109	NA	NA	NA	NA		0	0	0	0		0	0	0	0		0	0	0	0		0	0	0	0		0	0	0	0		0	0	0	0		0	0	0	0	NKX2.1_E13.5_BG_WT_2_peak_5631	23	4.62756	7.3912	16.2889		0	0	0	0		0	0	0	0		0	0	0	0		0	0	0	0	H3K27ac_BG_WT_DLX_peak_371694	4.37755	9.54397	H3K27ac_E13.5_BG_WT_NKX_1_peak_283905	5.89343	12.8993	H3K27ac_E13.5_BG_WT_NKX_2_peak_228022	3.6438	6.15048	H3K27me3_BG_WT_DLX_peak_198083	4.47346	8.15384		0	0		0	0		0	0		0	0		0	0		0	0	H3K4me3_BG_WT_DLX_peak_93932	21.5055	76.7764	H3K4me3_E13.5_BG_WT_NKX_1_peak_75529	14.8263	37.514	H3K4me3_E13.5_BG_WT_NKX_2_peak_376493	14.1144	35.1846	H3K4me3_E13.5_BG_WT_NKX_3_peak_68040	14.1636	35.2765	H3K4me3_E13.5_BG_WT_NKX_4_peak_61782	14.777	36.684	5_P	NA	NA	outside	NA	321	1	hmm.541530
chr7	28436281	28436665	385	*	1	Samd4b	0	Gmfg	906	Samd4b	89	Gmfg	9778	Samd4b	89	Samd4b	143	Promoter	Samd4b	Merged.21113	519	566	443	243	NA	NA	NA	NA		0	0	0	0		0	0	0	0		0	0	0	0		0	0	0	0		0	0	0	0		0	0	0	0		0	0	0	0	NKX2.1_E13.5_BG_WT_2_peak_5632	14	2.81678	4.6195	7.75298		0	0	0	0		0	0	0	0	PBX1_E13.5_BG_WT_1_peak_3076	45	4.6144	8.50426	29.9728		0	0	0	0	H3K27ac_BG_WT_DLX_peak_371703	4.69824	11.3163	H3K27ac_E13.5_BG_WT_NKX_1_peak_283912	10.7397	32.6352	H3K27ac_E13.5_BG_WT_NKX_2_peak_228024	3.60691	6.2424		0	0		0	0		0	0		0	0		0	0		0	0		0	0	H3K4me3_BG_WT_DLX_peak_93935	10.9563	32.746	H3K4me3_E13.5_BG_WT_NKX_1_peak_75532	15.1583	40.6177	H3K4me3_E13.5_BG_WT_NKX_2_peak_376503	12.5143	32.1736	H3K4me3_E13.5_BG_WT_NKX_3_peak_68044	15.7241	42.0323	H3K4me3_E13.5_BG_WT_NKX_4_peak_61789	15.5777	40.1777	4_P	796	16	PSC	796	199	1	hmm.541544
chr7	28597714	28597994	281	*	1	Pak4	0	Papl	9945	Pak4	40	Papl	9642	Pak4	40	Pak4	0	Promoter	Pak4	Merged.21115	384	388	329	29	NA	NA	NA	NA		0	0	0	0		0	0	0	0		0	0	0	0		0	0	0	0		0	0	0	0		0	0	0	0		0	0	0	0		0	0	0	0		0	0	0	0		0	0	0	0		0	0	0	0	SP9_E13.5_BG_WT_1_peak_6261	11	2.8667	4.38783	6.50116	H3K27ac_BG_WT_DLX_peak_371742	2.74401	4.19767	H3K27ac_E13.5_BG_WT_NKX_1_peak_283947	6.06987	13.2631	H3K27ac_E13.5_BG_WT_NKX_2_peak_228058	2.92997	4.05115	H3K27me3_BG_WT_DLX_peak_198124	3.6681	5.80415		0	0		0	0	H3K4me1_BG_WT_DLX_peak_254274	5.26787	13.1667	H3K4me1_E13.5_BG_WT_NKX_1_peak_256977	5.63525	13.032	H3K4me1_E13.5_BG_WT_NKX_2_peak_399613	2.49204	2.72747	H3K4me1_E13.5_BG_WT_NKX_3_peak_358479	2.45474	2.61136	H3K4me3_BG_WT_DLX_peak_93955	11.3041	32.8361	H3K4me3_E13.5_BG_WT_NKX_1_peak_75541	10.9934	25.2075	H3K4me3_E13.5_BG_WT_NKX_2_peak_376543	10.1374	22.2589	H3K4me3_E13.5_BG_WT_NKX_3_peak_68056	12.195	28.6252	H3K4me3_E13.5_BG_WT_NKX_4_peak_61798	11.3318	25.8149	6_P	796	16	PSC	796	281	9	hmm.541627
chr7	28598193	28598635	443	*	1	Pak4	0	Papl	9304	Pak4	8	Papl	9001	Pak4	8	Pak4	158	Promoter	Pak4	Merged.21116	434	452	463	203	NA	NA	NA	NA		0	0	0	0		0	0	0	0		0	0	0	0	DLX2_E13.5_BG_WT_1_peak_14312	12.36	1.68283	4.07329	6.05285		0	0	0	0		0	0	0	0		0	0	0	0	NKX2.1_E13.5_BG_WT_2_peak_5633	15	3.01798	4.92746	8.60952		0	0	0	0		0	0	0	0		0	0	0	0		0	0	0	0	H3K27ac_BG_WT_DLX_peak_371743	2.52108	3.42573	H3K27ac_E13.5_BG_WT_NKX_1_peak_283947	6.06987	13.2631	H3K27ac_E13.5_BG_WT_NKX_2_peak_228059	3.02397	4.18907		0	0		0	0	H3K27me3_E13.5_BG_WT_NKX_2_peak_453817	1.59656	1.23166	H3K4me1_BG_WT_DLX_peak_254275	2.44106	2.82761	H3K4me1_E13.5_BG_WT_NKX_1_peak_256978	2.92362	4.10656	H3K4me1_E13.5_BG_WT_NKX_2_peak_399614	2.1775	2.13336	H3K4me1_E13.5_BG_WT_NKX_3_peak_358480	2.59195	2.8638	H3K4me3_BG_WT_DLX_peak_93955	11.3041	32.8361	H3K4me3_E13.5_BG_WT_NKX_1_peak_75541	10.9934	25.2075	H3K4me3_E13.5_BG_WT_NKX_2_peak_376543	10.1374	22.2589	H3K4me3_E13.5_BG_WT_NKX_3_peak_68056	12.195	28.6252	H3K4me3_E13.5_BG_WT_NKX_4_peak_61798	11.3318	25.8149	5_P	796	16	PSC	796	235	2	hmm.541629
chr7	28741816	28742134	319	*	1	Mrps12	0	Sars2	0	Sars2	0	Mrps12	1947	Sars2	0	Mrps12	51	Promoter	Sars2	Merged.21117	573	419	345	20	NA	NA	NA	NA		0	0	0	0		0	0	0	0		0	0	0	0		0	0	0	0		0	0	0	0		0	0	0	0		0	0	0	0	NKX2.1_E13.5_BG_WT_2_peak_5634	15	3.01798	4.92746	8.60952		0	0	0	0		0	0	0	0	PBX1_E13.5_BG_WT_1_peak_3077	18	1.84576	3.51263	6.65076		0	0	0	0	H3K27ac_BG_WT_DLX_peak_371766	4.11669	9.51372	H3K27ac_E13.5_BG_WT_NKX_1_peak_283961	7.81134	19.9382	H3K27ac_E13.5_BG_WT_NKX_2_peak_228073	3.90412	6.86883	H3K27me3_BG_WT_DLX_peak_198162	3.86694	6.5315		0	0		0	0		0	0	H3K4me1_E13.5_BG_WT_NKX_1_peak_256993	5.4598	12.9687		0	0		0	0	H3K4me3_BG_WT_DLX_peak_93967	13.2668	40.8229	H3K4me3_E13.5_BG_WT_NKX_1_peak_75551	15.0268	38.3734	H3K4me3_E13.5_BG_WT_NKX_2_peak_376575	15.5637	40.8396	H3K4me3_E13.5_BG_WT_NKX_3_peak_68064	15.6523	39.9553	H3K4me3_E13.5_BG_WT_NKX_4_peak_61808	15.3133	38.4051	5_P	796	16	PSC	796	184	1	hmm.541687
chr7	28748134	28748334	201	*	1	Mrps12	4352	Sars2	196	Sars2	6118	Sars2	5240	Sars2	196	Sars2	0	Intergenic	Sars2	Merged.21118	NA	NA	NA	NA	NA	NA	NA	NA		0	0	0	0		0	0	0	0	DLX1_E13.5_BG_WT_4_peak_5221	17.84	4.24193	6.53137	11.6262		0	0	0	0		0	0	0	0		0	0	0	0		0	0	0	0		0	0	0	0		0	0	0	0		0	0	0	0		0	0	0	0		0	0	0	0		0	0		0	0		0	0		0	0		0	0	H3K27me3_E13.5_BG_WT_NKX_2_peak_453864	1.85057	1.67852		0	0		0	0		0	0		0	0		0	0		0	0		0	0		0	0		0	0	6_D	796	16	PSC	796	201	7	hmm.541691
chr7	28766360	28766792	433	*	1	Nfkbib	0	Nfkbib	0	Nfkbib	0	Nfkbib	7257	Nfkbib	0	Sirt2	75	Promoter	Nfkbib	Merged.21119	557	584	570	726	NA	NA	NA	NA		0	0	0	0		0	0	0	0		0	0	0	0		0	0	0	0		0	0	0	0		0	0	0	0		0	0	0	0	NKX2.1_E13.5_BG_WT_2_peak_5635	19	3.82277	6.15933	12.2807		0	0	0	0		0	0	0	0		0	0	0	0		0	0	0	0	H3K27ac_BG_WT_DLX_peak_371778	4.17263	9.29266	H3K27ac_E13.5_BG_WT_NKX_1_peak_283964	8.02584	19.4207	H3K27ac_E13.5_BG_WT_NKX_2_peak_228075	3.75072	6.46135	H3K27me3_BG_WT_DLX_peak_198165	5.30301	11.3266		0	0		0	0		0	0		0	0		0	0		0	0	H3K4me3_BG_WT_DLX_peak_93969	13.7102	43.1434	H3K4me3_E13.5_BG_WT_NKX_1_peak_75553	13.9826	34.7822	H3K4me3_E13.5_BG_WT_NKX_2_peak_376579	14.3947	35.2833	H3K4me3_E13.5_BG_WT_NKX_3_peak_68066	13.8173	34.3384	H3K4me3_E13.5_BG_WT_NKX_4_peak_61810	14.2063	34.7958	5_P	796	16	PSC	796	240	9	hmm.541698
chr7	28808983	28809215	233	*	1	Hnrnpl	0	Hnrnpl	1695	Hnrnpl	1674	Rinl	10016	Hnrnpl	1674	Hnrnpl	1953	Promoter	Hnrnpl	Merged.21120	351	365	288	NA	NA	NA	NA	NA		0	0	0	0		0	0	0	0		0	0	0	0		0	0	0	0		0	0	0	0		0	0	0	0		0	0	0	0		0	0	0	0		0	0	0	0		0	0	0	0		0	0	0	0	SP9_E13.5_BG_WT_1_peak_6262	11	2.8667	4.38783	6.50116	H3K27ac_BG_WT_DLX_peak_371805	8.30924	27.015	H3K27ac_E13.5_BG_WT_NKX_1_peak_283976	13.8453	46.8263	H3K27ac_E13.5_BG_WT_NKX_2_peak_228085	4.80344	10.0652	H3K27me3_BG_WT_DLX_peak_198169	3.06047	4.41385		0	0		0	0	H3K4me1_BG_WT_DLX_peak_254309	2.89894	4.1818	H3K4me1_E13.5_BG_WT_NKX_1_peak_257009	5.65315	12.9215		0	0		0	0	H3K4me3_BG_WT_DLX_peak_93973	20.373	69.941	H3K4me3_E13.5_BG_WT_NKX_1_peak_75555	15.9985	41.742	H3K4me3_E13.5_BG_WT_NKX_2_peak_376588	15.9675	40.7785	H3K4me3_E13.5_BG_WT_NKX_3_peak_68068	20.0611	54.9308	H3K4me3_E13.5_BG_WT_NKX_4_peak_61812	20.9728	56.0442	6_P	796	16	PSC	796	217	9	hmm.541721
chr7	28810303	28810973	671	*	1	Hnrnpl	0	Hnrnpl	0	Hnrnpl	0	Hnrnpl	10933	Hnrnpl	0	Hnrnpl	195	Promoter	Hnrnpl	Merged.21121	729	758	697	355	NA	NA	NA	NA		0	0	0	0		0	0	0	0		0	0	0	0		0	0	0	0		0	0	0	0		0	0	0	0		0	0	0	0	NKX2.1_E13.5_BG_WT_2_peak_5636	15	3.01798	4.92746	8.60952		0	0	0	0		0	0	0	0	PBX1_E13.5_BG_WT_1_peak_3078b	51	5.22965	9.61351	36.2779		0	0	0	0	H3K27ac_BG_WT_DLX_peak_371806	5.08093	13.1034	H3K27ac_E13.5_BG_WT_NKX_1_peak_283976	13.8453	46.8263	H3K27ac_E13.5_BG_WT_NKX_2_peak_228086	2.83713	3.71095	H3K27me3_BG_WT_DLX_peak_198170	3.20635	4.84836		0	0		0	0		0	0	H3K4me1_E13.5_BG_WT_NKX_1_peak_257009	5.65315	12.9215		0	0		0	0	H3K4me3_BG_WT_DLX_peak_93974	11.5651	34.3954	H3K4me3_E13.5_BG_WT_NKX_1_peak_75555	15.9985	41.742	H3K4me3_E13.5_BG_WT_NKX_2_peak_376588	15.9675	40.7785	H3K4me3_E13.5_BG_WT_NKX_3_peak_68069	13.7087	33.6611	H3K4me3_E13.5_BG_WT_NKX_4_peak_61813	12.4727	29.203	4_P	NA	NA	inside	796	297	9	hmm.541723
chr7	28851493	28851691	199	*	1	Lgals7	10694	Lgals6	9859	Lgals7	12694	Lgals4	9789	Lgals4	9789	Lgals6	9909	Intergenic	Lgals7	Merged.21126	NA	NA	NA	NA	NA	NA	NA	NA		0	0	0	0		0	0	0	0	DLX1_E13.5_BG_WT_4_peak_5222	17.84	4.24193	6.53137	11.6262		0	0	0	0		0	0	0	0		0	0	0	0		0	0	0	0		0	0	0	0		0	0	0	0		0	0	0	0		0	0	0	0		0	0	0	0		0	0		0	0		0	0	H3K27me3_BG_WT_DLX_peak_198178	2.51866	2.92068	H3K27me3_E13.5_BG_WT_NKX_1_peak_454713	1.87803	1.70584	H3K27me3_E13.5_BG_WT_NKX_2_peak_453880	2.08327	2.1545		0	0		0	0		0	0		0	0		0	0		0	0		0	0		0	0		0	0	6_D	NA	NA	inside	796	107	7	hmm.541749
chr7	28924011	28924248	238	*	1	Actn4	37832	Actn4	4942	Actn4	37935	Actn4	29782	Actn4	4942	Actn4	0	Intronic	Actn4	Merged.21128	466	507	454	142	NA	NA	NA	NA		0	0	0	0		0	0	0	0		0	0	0	0		0	0	0	0		0	0	0	0	GSX2_E13.5_BG_WT_1_peak_3644	17	3.16909	5.25503	9.87504		0	0	0	0		0	0	0	0		0	0	0	0		0	0	0	0		0	0	0	0		0	0	0	0	H3K27ac_BG_WT_DLX_peak_371857	2.66076	3.73732	H3K27ac_E13.5_BG_WT_NKX_1_peak_284007	2.60995	3.04729	H3K27ac_E13.5_BG_WT_NKX_2_peak_228098	2.34768	2.52127		0	0	H3K27me3_E13.5_BG_WT_NKX_1_peak_454735	1.68551	1.3599		0	0	H3K4me1_BG_WT_DLX_peak_254327	5.38841	14.4634	H3K4me1_E13.5_BG_WT_NKX_1_peak_257027	4.53688	9.31857	H3K4me1_E13.5_BG_WT_NKX_2_peak_399688	2.96205	3.7318	H3K4me1_E13.5_BG_WT_NKX_3_peak_358550	3.07268	3.88487	H3K4me3_BG_WT_DLX_peak_93989	3.44049	4.79141	H3K4me3_E13.5_BG_WT_NKX_1_peak_75567	2.06965	1.82459	H3K4me3_E13.5_BG_WT_NKX_2_peak_376627	1.95185	1.6791	H3K4me3_E13.5_BG_WT_NKX_3_peak_68079	2.38402	2.30635	H3K4me3_E13.5_BG_WT_NKX_4_peak_61820	2.37197	2.27124	14_D	NA	NA	inside	796	238	3	hmm.541779
chr7	29070527	29071685	1159	*	1	Mir1963	11809	Ryr1	0	Ryr1	53330	Ryr1	67069	Ryr1	0	Ryr1	0	Exon	Mir1963	Merged.21135	551	592	559	551	NA	NA	NA	NA	ARX_E13.5_BG_WT_3_peak_3507b	38	15.2156	18.3173	44.7305	ASCL1_E13.5_BG_WT_2_peak_1297	9	2.42295	3.73222	4.96681	DLX1_E13.5_BG_WT_4_peak_5224	35.68	8.48386	12.7161	32.4593	DLX2_E13.5_BG_WT_1_peak_14313b	80.37	10.9425	24.8001	92.7318	DLX5_E13.5_BG_WT_2_peak_3778	30	3.61258	6.52014	17.6805	GSX2_E13.5_BG_WT_1_peak_3645b	68	12.6763	20.1443	72.7226		0	0	0	0	NKX2.1_E13.5_BG_WT_2_peak_5637a	20	4.02397	6.4673	13.2536		0	0	0	0		0	0	0	0	PBX1_E13.5_BG_WT_1_peak_3079	17	1.74322	3.32775	6.01014	SP9_E13.5_BG_WT_1_peak_6263	24	6.25461	9.14131	19.9327	H3K27ac_BG_WT_DLX_peak_371908	4.49005	10.732	H3K27ac_E13.5_BG_WT_NKX_1_peak_284043	9.58963	27.135	H3K27ac_E13.5_BG_WT_NKX_2_peak_228129	2.95908	4.21354	H3K27me3_BG_WT_DLX_peak_198224	2.70228	3.43082	H3K27me3_E13.5_BG_WT_NKX_1_peak_454780	1.66433	1.32737		0	0	H3K4me1_BG_WT_DLX_peak_254357	4.44729	10.1393	H3K4me1_E13.5_BG_WT_NKX_1_peak_257067	4.96337	10.9391	H3K4me1_E13.5_BG_WT_NKX_2_peak_399730	2.95066	3.78333	H3K4me1_E13.5_BG_WT_NKX_3_peak_358586	2.50302	2.71515	H3K4me3_BG_WT_DLX_peak_94007	9.76315	26.4974	H3K4me3_E13.5_BG_WT_NKX_1_peak_75581	7.2175	13.6749	H3K4me3_E13.5_BG_WT_NKX_2_peak_376667	6.58105	12.0561	H3K4me3_E13.5_BG_WT_NKX_3_peak_68092	7.83624	15.8425	H3K4me3_E13.5_BG_WT_NKX_4_peak_61833	7.57007	14.4529	1_D	796	16	PSC	796	1073	2	hmm.541865
chr7	29096844	29097239	396	*	1	Mir1963	11149	Ryr1	0	Ryr1	27776	Rasgrp4	54263	Ryr1	0	Ryr1	0	Exon	Mir1963	Merged.21136	517	524	536	319	NA	NA	NA	NA		0	0	0	0		0	0	0	0		0	0	0	0		0	0	0	0		0	0	0	0		0	0	0	0		0	0	0	0		0	0	0	0	NR2F1_E13.5_BG_WT_1_peak_682	28.7	5.80616	11.4079	25.6719		0	0	0	0		0	0	0	0		0	0	0	0		0	0		0	0		0	0		0	0		0	0		0	0		0	0		0	0	H3K4me1_E13.5_BG_WT_NKX_2_peak_399733	2.06692	1.91243		0	0		0	0		0	0		0	0		0	0		0	0	18_D	796	16	PSC	796	396	7	hmm.541881
chr7	29102915	29103393	479	*	1	Mir1963	17220	Ryr1	0	Ryr1	21622	Rasgrp4	48109	Ryr1	0	Ryr1	0	Exon	Mir1963	Merged.21137	513	530	550	205	NA	NA	NA	NA		0	0	0	0		0	0	0	0		0	0	0	0		0	0	0	0		0	0	0	0		0	0	0	0		0	0	0	0		0	0	0	0	NR2F1_E13.5_BG_WT_1_peak_683b	13.63	2.75742	5.62042	8.71703		0	0	0	0		0	0	0	0		0	0	0	0	H3K27ac_BG_WT_DLX_peak_371924	1.75217	1.55805		0	0		0	0		0	0		0	0		0	0		0	0		0	0		0	0		0	0		0	0		0	0		0	0		0	0		0	0	18_D	NA	NA	inside	796	479	7	hmm.541881
chr7	29169439	29169825	387	*	1	Spred3	0	Ggn	1263	Ggn	384	Ggn	4048	Ggn	384	Ggn	616	Promoter	Ggn	Merged.21138	595	654	615	1903	NA	NA	NA	NA		0	0	0	0		0	0	0	0	DLX1_E13.5_BG_WT_4_peak_5225	20.81	4.94813	7.56215	14.709	DLX2_E13.5_BG_WT_1_peak_14314	10.99	1.4963	3.65457	4.56237		0	0	0	0		0	0	0	0		0	0	0	0		0	0	0	0		0	0	0	0		0	0	0	0		0	0	0	0		0	0	0	0	H3K27ac_BG_WT_DLX_peak_371948	3.50689	7.07105	H3K27ac_E13.5_BG_WT_NKX_1_peak_284053	6.77772	15.8333	H3K27ac_E13.5_BG_WT_NKX_2_peak_228141	3.08845	4.58046	H3K27me3_BG_WT_DLX_peak_198243	9.56061	29.1582		0	0		0	0	H3K4me1_BG_WT_DLX_peak_254372	5.2261	12.6982	H3K4me1_E13.5_BG_WT_NKX_1_peak_257082	3.97245	6.97186	H3K4me1_E13.5_BG_WT_NKX_2_peak_399753	1.89667	1.62533	H3K4me1_E13.5_BG_WT_NKX_3_peak_358606	2.42334	2.52865	H3K4me3_BG_WT_DLX_peak_94017	12.8686	38.9487	H3K4me3_E13.5_BG_WT_NKX_1_peak_75590	11.65	27.319	H3K4me3_E13.5_BG_WT_NKX_2_peak_376703	12.5013	29.3022	H3K4me3_E13.5_BG_WT_NKX_3_peak_68102	11.5206	26.9059	H3K4me3_E13.5_BG_WT_NKX_4_peak_61838	10.9861	24.7381	7_P	796	16	PSC	796	387	9	hmm.541912
chr7	29180503	29181098	596	*	1	Psmd8	0	Psmd8	0	Psmd8	0	Catsperg1	433	Psmd8	0	Psmd8	226	Promoter	Psmd8	Merged.21140	343	368	365	100	NA	NA	NA	NA		0	0	0	0		0	0	0	0		0	0	0	0	DLX2_E13.5_BG_WT_1_peak_14315	12.36	1.68283	4.07329	6.05285		0	0	0	0		0	0	0	0		0	0	0	0		0	0	0	0		0	0	0	0		0	0	0	0	PBX1_E13.5_BG_WT_1_peak_3080	32	3.28135	6.10088	17.5301	SP9_E13.5_BG_WT_1_peak_6264	10	2.60609	4.02218	5.65583	H3K27ac_BG_WT_DLX_peak_371949	4.57696	10.9754	H3K27ac_E13.5_BG_WT_NKX_1_peak_284055	8.06968	21.1061	H3K27ac_E13.5_BG_WT_NKX_2_peak_228142	4.11596	7.49376	H3K27me3_BG_WT_DLX_peak_198245	4.56527	8.70112		0	0		0	0	H3K4me1_BG_WT_DLX_peak_254374	2.28398	2.39957	H3K4me1_E13.5_BG_WT_NKX_1_peak_257085	3.83027	6.45051	H3K4me1_E13.5_BG_WT_NKX_2_peak_399757	1.93732	1.71098	H3K4me1_E13.5_BG_WT_NKX_3_peak_358610	1.74952	1.39209	H3K4me3_BG_WT_DLX_peak_94018	11.7118	36.3532	H3K4me3_E13.5_BG_WT_NKX_1_peak_75593	16.8882	46.4659	H3K4me3_E13.5_BG_WT_NKX_2_peak_376709	15.0263	39.5364	H3K4me3_E13.5_BG_WT_NKX_3_peak_68103	14.9053	40.2031	H3K4me3_E13.5_BG_WT_NKX_4_peak_61840	17.3887	46.1004	4_P	NA	NA	inside	796	298	1	hmm.541919
chr7	29238050	29238410	361	*	1	Yif1b	0	Yif1b	0	Yif1b	0	Yif1b	8982	Yif1b	0	Yif1b	26	Promoter	Yif1b	Merged.21141	522	543	524	239	NA	NA	NA	NA		0	0	0	0		0	0	0	0		0	0	0	0		0	0	0	0		0	0	0	0		0	0	0	0		0	0	0	0	NKX2.1_E13.5_BG_WT_2_peak_5638	57	11.4683	17.8621	58.9361		0	0	0	0		0	0	0	0		0	0	0	0		0	0	0	0	H3K27ac_BG_WT_DLX_peak_371956	4.934	11.6828	H3K27ac_E13.5_BG_WT_NKX_1_peak_284060	7.76578	20.2756	H3K27ac_E13.5_BG_WT_NKX_2_peak_228146	3.76861	6.52262	H3K27me3_BG_WT_DLX_peak_198262	4.10269	7.23271	H3K27me3_E13.5_BG_WT_NKX_1_peak_454837	1.85648	1.66651		0	0		0	0	H3K4me1_E13.5_BG_WT_NKX_1_peak_257092	4.59238	9.35149	H3K4me1_E13.5_BG_WT_NKX_2_peak_399762	2.01838	1.83882	H3K4me1_E13.5_BG_WT_NKX_3_peak_358615	2.56664	2.79864	H3K4me3_BG_WT_DLX_peak_94025	11.7162	35.8573	H3K4me3_E13.5_BG_WT_NKX_1_peak_75599	15.5702	40.1541	H3K4me3_E13.5_BG_WT_NKX_2_peak_376717	13.2521	32.9494	H3K4me3_E13.5_BG_WT_NKX_3_peak_68108	17.7728	47.1637	H3K4me3_E13.5_BG_WT_NKX_4_peak_61845	17.5011	45.4083	5_P	796	16	PSC	796	350	1	hmm.541939
chr7	29303629	29303867	239	*	1	Dpf1	0	Dpf1	213	Dpf1	137	Ppp1r14a	10238	Dpf1	137	Dpf1	245	Promoter	Dpf1	Merged.21142	636	667	610	363	NA	NA	NA	NA		0	0	0	0		0	0	0	0		0	0	0	0		0	0	0	0		0	0	0	0		0	0	0	0		0	0	0	0		0	0	0	0		0	0	0	0		0	0	0	0		0	0	0	0	SP9_E13.5_BG_WT_1_peak_6265	9	2.34548	3.65652	4.84726	H3K27ac_BG_WT_DLX_peak_371989	6.68973	18.9962	H3K27ac_E13.5_BG_WT_NKX_1_peak_284080	11.7394	35.4468	H3K27ac_E13.5_BG_WT_NKX_2_peak_228162	3.57012	5.81958		0	0		0	0		0	0	H3K4me1_BG_WT_DLX_peak_254403	3.14226	4.85792	H3K4me1_E13.5_BG_WT_NKX_1_peak_257108	5.88759	14.1547	H3K4me1_E13.5_BG_WT_NKX_2_peak_399787	2.07043	1.93758	H3K4me1_E13.5_BG_WT_NKX_3_peak_358642	2.20578	2.13488	H3K4me3_BG_WT_DLX_peak_94034	16.9975	55.2715	H3K4me3_E13.5_BG_WT_NKX_1_peak_75606	14.657	36.4453	H3K4me3_E13.5_BG_WT_NKX_2_peak_376742	14.0204	34.0762	H3K4me3_E13.5_BG_WT_NKX_3_peak_68116	14.9166	37.0157	H3K4me3_E13.5_BG_WT_NKX_4_peak_61852	15.0106	36.5657	5_P	796	16	PSC	796	239	1	hmm.541991
chr7	29306769	29307247	479	*	1	Dpf1	2564	Dpf1	2163	Dpf1	2688	Dpf1	9304	Dpf1	2163	Dpf1	0	Intronic	Dpf1	Merged.21143	300	314	268	NA	NA	NA	NA	NA		0	0	0	0		0	0	0	0		0	0	0	0		0	0	0	0		0	0	0	0		0	0	0	0		0	0	0	0	NKX2.1_E13.5_BG_WT_2_peak_5639	19	3.82277	6.15933	12.2807		0	0	0	0		0	0	0	0		0	0	0	0		0	0	0	0	H3K27ac_BG_WT_DLX_peak_371989	6.68973	18.9962	H3K27ac_E13.5_BG_WT_NKX_1_peak_284080	11.7394	35.4468	H3K27ac_E13.5_BG_WT_NKX_2_peak_228163	4.40278	8.62137		0	0		0	0		0	0	H3K4me1_BG_WT_DLX_peak_254404	6.28136	17.8603	H3K4me1_E13.5_BG_WT_NKX_1_peak_257108	5.88759	14.1547	H3K4me1_E13.5_BG_WT_NKX_2_peak_399789	3.16658	4.14051	H3K4me1_E13.5_BG_WT_NKX_3_peak_358645	2.95991	3.59219	H3K4me3_BG_WT_DLX_peak_94034	16.9975	55.2715	H3K4me3_E13.5_BG_WT_NKX_1_peak_75606	14.657	36.4453	H3K4me3_E13.5_BG_WT_NKX_2_peak_376742	14.0204	34.0762	H3K4me3_E13.5_BG_WT_NKX_3_peak_68116	14.9166	37.0157	H3K4me3_E13.5_BG_WT_NKX_4_peak_61852	15.0106	36.5657	5_D	796	16	PSC	796	479	2	hmm.541993
chr7	29316455	29317231	777	*	1	Dpf1	12250	Dpf1	0	Dpf1	12374	Dpf1	0	Dpf1	0	Dpf1	0	Intronic	Dpf1	Merged.21146	583	594	522	649	NA	NA	NA	NA		0	0	0	0		0	0	0	0		0	0	0	0		0	0	0	0		0	0	0	0		0	0	0	0		0	0	0	0	NKX2.1_E13.5_BG_WT_2_peak_5640	21	4.22517	6.77526	14.2465		0	0	0	0		0	0	0	0		0	0	0	0		0	0	0	0	H3K27ac_BG_WT_DLX_peak_371992	4.89974	12.1878	H3K27ac_E13.5_BG_WT_NKX_1_peak_284081	10.5482	31.5291	H3K27ac_E13.5_BG_WT_NKX_2_peak_228165	4.38436	8.32859		0	0		0	0	H3K27me3_E13.5_BG_WT_NKX_2_peak_453997	1.6759	1.36743	H3K4me1_BG_WT_DLX_peak_254406	7.46661	23.0403	H3K4me1_E13.5_BG_WT_NKX_1_peak_257109	6.39288	15.9997	H3K4me1_E13.5_BG_WT_NKX_2_peak_399794	3.00856	3.80329	H3K4me1_E13.5_BG_WT_NKX_3_peak_358650	3.4536	4.64838	H3K4me3_BG_WT_DLX_peak_94035	7.53015	17.3063	H3K4me3_E13.5_BG_WT_NKX_1_peak_75609	4.53299	6.73125	H3K4me3_E13.5_BG_WT_NKX_2_peak_376746	4.95015	7.74024	H3K4me3_E13.5_BG_WT_NKX_3_peak_68119	6.92727	12.7853	H3K4me3_E13.5_BG_WT_NKX_4_peak_61855	6.31263	10.8245	5_D	796	16	PSC	796	777	2	hmm.542001
chr7	29317508	29317896	389	*	1	Dpf1	13303	Dpf1	956	Dpf1	13427	Dpf1	0	Dpf1	0	Dpf1	1027	threeUTR	Dpf1	Merged.21147	544	566	512	496	NA	NA	NA	NA		0	0	0	0		0	0	0	0		0	0	0	0	DLX2_E13.5_BG_WT_1_peak_14316	15.8	2.15118	5.1201	8.51893		0	0	0	0		0	0	0	0		0	0	0	0		0	0	0	0		0	0	0	0		0	0	0	0		0	0	0	0		0	0	0	0	H3K27ac_BG_WT_DLX_peak_371992	4.89974	12.1878	H3K27ac_E13.5_BG_WT_NKX_1_peak_284081	10.5482	31.5291	H3K27ac_E13.5_BG_WT_NKX_2_peak_228165	4.38436	8.32859		0	0		0	0		0	0	H3K4me1_BG_WT_DLX_peak_254406	7.46661	23.0403	H3K4me1_E13.5_BG_WT_NKX_1_peak_257109	6.39288	15.9997	H3K4me1_E13.5_BG_WT_NKX_2_peak_399794	3.00856	3.80329	H3K4me1_E13.5_BG_WT_NKX_3_peak_358650	3.4536	4.64838	H3K4me3_BG_WT_DLX_peak_94035	7.53015	17.3063	H3K4me3_E13.5_BG_WT_NKX_1_peak_75609	4.53299	6.73125	H3K4me3_E13.5_BG_WT_NKX_2_peak_376746	4.95015	7.74024	H3K4me3_E13.5_BG_WT_NKX_3_peak_68119	6.92727	12.7853	H3K4me3_E13.5_BG_WT_NKX_4_peak_61855	6.31263	10.8245	3_D	796	16	PSC	796	389	2	hmm.542001
chr7	29323633	29323852	220	*	1	Dpf1	19428	Sipa1l3	317	Dpf1	19552	Sipa1l3	1489	Sipa1l3	317	Sipa1l3	0	Intergenic	Dpf1	Merged.21149	NA	NA	NA	NA	NA	NA	NA	NA		0	0	0	0		0	0	0	0		0	0	0	0	DLX2_E13.5_BG_WT_1_peak_14317	20.61	2.80607	6.58564	13.1306		0	0	0	0		0	0	0	0		0	0	0	0		0	0	0	0		0	0	0	0		0	0	0	0		0	0	0	0		0	0	0	0	H3K27ac_BG_WT_DLX_peak_371992	4.89974	12.1878	H3K27ac_E13.5_BG_WT_NKX_1_peak_284082	1.74952	1.42394	H3K27ac_E13.5_BG_WT_NKX_2_peak_228167	1.71435	1.3382		0	0		0	0		0	0		0	0		0	0		0	0		0	0		0	0		0	0		0	0		0	0		0	0	6_D	796	16	PSC	796	220	8	hmm.542005
chr7	29345514	29345862	349	*	1	Dpf1	41309	Sipa1l3	2409	Dpf1	41433	Sipa1l3	23370	Sipa1l3	2409	Sipa1l3	0	Intergenic	Dpf1	Merged.21150	565	595	570	98	NA	NA	NA	NA		0	0	0	0		0	0	0	0	DLX1_E13.5_BG_WT_4_peak_5226	13.88	3.30034	5.157	7.84836	DLX2_E13.5_BG_WT_1_peak_14318	20.61	2.80607	6.58564	13.1306		0	0	0	0		0	0	0	0	LHX6_E13.5_BG_WT_3_peak_1438	21	4.09291	6.62707	13.9727	NKX2.1_E13.5_BG_WT_2_peak_5641	16	3.21917	5.23543	9.49191		0	0	0	0		0	0	0	0		0	0	0	0		0	0	0	0	H3K27ac_BG_WT_DLX_peak_371999	3.31756	5.72623	H3K27ac_E13.5_BG_WT_NKX_1_peak_284095	7.81728	19.435	H3K27ac_E13.5_BG_WT_NKX_2_peak_228182	3.20939	4.76754		0	0		0	0		0	0	H3K4me1_BG_WT_DLX_peak_254412	5.40581	13.8185	H3K4me1_E13.5_BG_WT_NKX_1_peak_257117	4.87314	10.1728	H3K4me1_E13.5_BG_WT_NKX_2_peak_399807	2.41634	2.56107	H3K4me1_E13.5_BG_WT_NKX_3_peak_358661	2.60532	2.90729	H3K4me3_BG_WT_DLX_peak_94038	3.50996	5.00095	H3K4me3_E13.5_BG_WT_NKX_1_peak_75611	3.08148	3.51223	H3K4me3_E13.5_BG_WT_NKX_2_peak_376754	2.25596	2.19662	H3K4me3_E13.5_BG_WT_NKX_3_peak_68121	3.65795	4.67867	H3K4me3_E13.5_BG_WT_NKX_4_peak_61856	3.4509	4.31036	4_D	796	16	PSC	796	286	2	hmm.542017
chr7	29434739	29434948	210	*	1	Sipa1l3	70312	Sipa1l3	33896	Sipa1l3	0	Sipa1l3	112595	Sipa1l3	0	Sipa1l3	0	Intronic	Sipa1l3	Merged.21152	NA	NA	NA	NA	NA	NA	NA	NA		0	0	0	0		0	0	0	0		0	0	0	0		0	0	0	0		0	0	0	0		0	0	0	0		0	0	0	0		0	0	0	0	NR2F1_E13.5_BG_WT_1_peak_684	13.63	2.75742	5.62042	8.71703		0	0	0	0		0	0	0	0		0	0	0	0	H3K27ac_BG_WT_DLX_peak_372041	2.11528	2.31219		0	0	H3K27ac_E13.5_BG_WT_NKX_2_peak_228216	1.95549	1.66917		0	0		0	0		0	0	H3K4me1_BG_WT_DLX_peak_254440	4.3353	9.37676		0	0		0	0		0	0		0	0		0	0		0	0		0	0		0	0	18_D	NA	NA	inside	796	210	8	hmm.542059
chr7	29767962	29768893	932	*	1	Zfp84	0	Zfp84	2477	Zfp84	0	Zfp84	8671	Zfp84	0	Zfp84	0	Promoter	Zfp84	Merged.21158	300	288	268	NA	NA	NA	NA	NA		0	0	0	0		0	0	0	0		0	0	0	0		0	0	0	0		0	0	0	0		0	0	0	0		0	0	0	0	NKX2.1_E13.5_BG_WT_2_peak_5642a	25	5.02996	8.00713	18.4017		0	0	0	0		0	0	0	0		0	0	0	0		0	0	0	0	H3K27ac_BG_WT_DLX_peak_372104	3.72578	7.48262	H3K27ac_E13.5_BG_WT_NKX_1_peak_284175	8.14605	20.8303	H3K27ac_E13.5_BG_WT_NKX_2_peak_228248	3.89372	6.91225	H3K27me3_BG_WT_DLX_peak_198360	4.73568	9.2326	H3K27me3_E13.5_BG_WT_NKX_1_peak_454981	2.01437	1.9816		0	0	H3K4me1_BG_WT_DLX_peak_254483	3.49962	6.46239	H3K4me1_E13.5_BG_WT_NKX_1_peak_257174	3.94868	7.3851	H3K4me1_E13.5_BG_WT_NKX_2_peak_399884	2.88298	3.55569	H3K4me1_E13.5_BG_WT_NKX_3_peak_358738	2.65493	2.99845	H3K4me3_BG_WT_DLX_peak_94070	13.0754	39.6399	H3K4me3_E13.5_BG_WT_NKX_1_peak_75622	19.6534	52.8321	H3K4me3_E13.5_BG_WT_NKX_2_peak_376831	17.9447	46.7683	H3K4me3_E13.5_BG_WT_NKX_3_peak_68133	18.4852	48.7018	H3K4me3_E13.5_BG_WT_NKX_4_peak_61867	17.9322	46.1148	5_P	NA	NA	outside	NA	693	9	hmm.542171
chr7	29815797	29816221	425	*	1	Zfp790	0	Zfp790	6914	Zfp790	0	Zfp790	14010	Zfp790	0	Zfp790	68	Promoter	Zfp790	Merged.21160	NA	NA	NA	NA	NA	NA	NA	NA		0	0	0	0		0	0	0	0		0	0	0	0		0	0	0	0		0	0	0	0		0	0	0	0		0	0	0	0	NKX2.1_E13.5_BG_WT_2_peak_5643	21	4.22517	6.77526	14.2465		0	0	0	0		0	0	0	0		0	0	0	0		0	0	0	0	H3K27ac_BG_WT_DLX_peak_372109	4.50181	10.2101	H3K27ac_E13.5_BG_WT_NKX_1_peak_284177	7.54054	19.3886	H3K27ac_E13.5_BG_WT_NKX_2_peak_228250	4.16991	7.74263	H3K27me3_BG_WT_DLX_peak_198367	4.16825	7.17316		0	0	H3K27me3_E13.5_BG_WT_NKX_2_peak_454113	1.78206	1.56109		0	0	H3K4me1_E13.5_BG_WT_NKX_1_peak_257177	4.64978	9.52748	H3K4me1_E13.5_BG_WT_NKX_2_peak_399893	2.81076	3.41737		0	0	H3K4me3_BG_WT_DLX_peak_94076	14.5038	46.4958	H3K4me3_E13.5_BG_WT_NKX_1_peak_75628	17.6108	48.5808	H3K4me3_E13.5_BG_WT_NKX_2_peak_376843	13.3429	34.7654	H3K4me3_E13.5_BG_WT_NKX_3_peak_68137	17.089	46.4936	H3K4me3_E13.5_BG_WT_NKX_4_peak_61870	18.6706	49.3016	5_P	NA	NA	outside	NA	425	9	hmm.542184
chr7	30090255	30090782	528	*	1	Zfp566	0	Zfp566	3146	Zfp566	0	Zfp566	12661	Zfp566	0	Zfp566	0	Promoter	Zfp566	Merged.21165	248	255	NA	NA	NA	NA	NA	NA		0	0	0	0		0	0	0	0		0	0	0	0		0	0	0	0		0	0	0	0		0	0	0	0		0	0	0	0	NKX2.1_E13.5_BG_WT_2_peak_5644	18	3.62157	5.85136	11.3287		0	0	0	0		0	0	0	0		0	0	0	0		0	0	0	0	H3K27ac_BG_WT_DLX_peak_372154	4.1149	8.94114	H3K27ac_E13.5_BG_WT_NKX_1_peak_284214	9.28756	25.7783	H3K27ac_E13.5_BG_WT_NKX_2_peak_228265	3.97623	7.08801	H3K27me3_BG_WT_DLX_peak_198406	4.2614	7.4484	H3K27me3_E13.5_BG_WT_NKX_1_peak_455069	1.94889	1.8377	H3K27me3_E13.5_BG_WT_NKX_2_peak_454186	1.80475	1.60793		0	0	H3K4me1_E13.5_BG_WT_NKX_1_peak_257210	3.81615	6.7853		0	0		0	0	H3K4me3_BG_WT_DLX_peak_94103	12.189	37.4022	H3K4me3_E13.5_BG_WT_NKX_1_peak_75650	14.2374	38.1551	H3K4me3_E13.5_BG_WT_NKX_2_peak_376925	14.226	37.8467	H3K4me3_E13.5_BG_WT_NKX_3_peak_68156	18.9361	52.3642	H3K4me3_E13.5_BG_WT_NKX_4_peak_61893	18.8774	51.3625	5_P	NA	NA	inside	798	382	1	hmm.542271
chr7	30094757	30095330	574	*	1	Zfp260	0	Zfp566	7648	Zfp260	0	Zfp260	10570	Zfp260	0	Zfp260	0	Promoter	Zfp260	Merged.21166	400	424	348	NA	NA	NA	NA	NA		0	0	0	0		0	0	0	0		0	0	0	0	DLX2_E13.5_BG_WT_1_peak_14319	17.17	2.33771	5.53883	10.2952		0	0	0	0		0	0	0	0		0	0	0	0	NKX2.1_E13.5_BG_WT_2_peak_5645	17	3.42037	5.5434	10.3987		0	0	0	0		0	0	0	0		0	0	0	0		0	0	0	0	H3K27ac_BG_WT_DLX_peak_372155	4.93794	12.5477	H3K27ac_E13.5_BG_WT_NKX_1_peak_284216	9.31549	26.2047	H3K27ac_E13.5_BG_WT_NKX_2_peak_228268	3.69659	6.25431	H3K27me3_BG_WT_DLX_peak_198408	3.12171	4.55442		0	0		0	0		0	0	H3K4me1_E13.5_BG_WT_NKX_1_peak_257213	2.97858	4.24924		0	0		0	0	H3K4me3_BG_WT_DLX_peak_94104	15.7822	50.3146	H3K4me3_E13.5_BG_WT_NKX_1_peak_75651	16.8959	45.0993	H3K4me3_E13.5_BG_WT_NKX_2_peak_376927	11.5307	28.6892	H3K4me3_E13.5_BG_WT_NKX_3_peak_68157	17.5817	46.865	H3K4me3_E13.5_BG_WT_NKX_4_peak_61894	18.2582	48.2326	5_P	NA	NA	inside	798	530	9	hmm.542276
chr7	30151808	30152361	554	*	1	Gm5113	15560	Zfp146	9375	Zfp146	10254	Zfp146	8906	Zfp146	8906	Zfp146	10867	Intergenic	Zfp146	Merged.21168	538	775	767	1179	NA	NA	Satellite_3955858	MMSAT4		0	0	0	0		0	0	0	0		0	0	0	0		0	0	0	0	DLX5_E13.5_BG_WT_2_peak_3779a	28	3.37174	6.09948	15.8573		0	0	0	0		0	0	0	0		0	0	0	0		0	0	0	0		0	0	0	0		0	0	0	0		0	0	0	0		0	0		0	0		0	0	H3K27me3_BG_WT_DLX_peak_198425	2.71405	3.35135	H3K27me3_E13.5_BG_WT_NKX_1_peak_455097	1.80791	1.57732	H3K27me3_E13.5_BG_WT_NKX_2_peak_454209	2.35041	2.74369		0	0		0	0		0	0		0	0	H3K4me3_BG_WT_DLX_peak_94120	1.95213	1.7422		0	0	H3K4me3_E13.5_BG_WT_NKX_2_peak_376952	1.43486	1.00953		0	0		0	0	17_D	NA	NA	inside	798	554	6	hmm.542304
chr7	30169040	30170222	1183	*	1	Zfp146	0	Zfp146	6424	Zfp146	0	Zfp146	7303	Zfp146	0	Zfp146	0	Promoter	Zfp146	Merged.21170	552	596	549	201	NA	NA	NA	NA		0	0	0	0		0	0	0	0		0	0	0	0	DLX2_E13.5_BG_WT_1_peak_14321	10.99	1.4963	3.65457	4.56237		0	0	0	0		0	0	0	0		0	0	0	0	NKX2.1_E13.5_BG_WT_2_peak_5646	24	4.82876	7.69916	17.3368		0	0	0	0		0	0	0	0		0	0	0	0		0	0	0	0	H3K27ac_BG_WT_DLX_peak_372160	6.10691	17.882	H3K27ac_E13.5_BG_WT_NKX_1_peak_284227	9.66459	28.8642	H3K27ac_E13.5_BG_WT_NKX_2_peak_228274	4.57651	9.17687	H3K27me3_BG_WT_DLX_peak_198429	4.19947	7.86626		0	0	H3K27me3_E13.5_BG_WT_NKX_2_peak_454216	2.03159	2.05963	H3K4me1_BG_WT_DLX_peak_254537	4.41355	9.65147	H3K4me1_E13.5_BG_WT_NKX_1_peak_257224	5.93204	14.69		0	0		0	0	H3K4me3_BG_WT_DLX_peak_94126	10.5895	31.6912	H3K4me3_E13.5_BG_WT_NKX_1_peak_75663	20.7133	58.4832	H3K4me3_E13.5_BG_WT_NKX_2_peak_376961	16.1252	43.1356	H3K4me3_E13.5_BG_WT_NKX_3_peak_68173	16.2111	43.6212	H3K4me3_E13.5_BG_WT_NKX_4_peak_61912	16.7703	44.5569	1_P	NA	NA	inside	798	1183	9	hmm.542307
chr7	30192108	30192396	289	*	1	Capns1	2452	Capns1	0	Capns1	1690	Capns1	4601	Capns1	0	Capns1	0	Intronic	Capns1	Merged.21171	517	530	476	228	NA	NA	NA	NA		0	0	0	0		0	0	0	0		0	0	0	0		0	0	0	0		0	0	0	0		0	0	0	0		0	0	0	0		0	0	0	0	NR2F1_E13.5_BG_WT_1_peak_685	13.63	2.75742	5.62042	8.71703		0	0	0	0		0	0	0	0		0	0	0	0		0	0		0	0		0	0		0	0		0	0		0	0		0	0		0	0		0	0	H3K4me1_E13.5_BG_WT_NKX_3_peak_358814	1.87636	1.58775		0	0		0	0		0	0		0	0		0	0	18_D	NA	NA	inside	798	289	7	hmm.542314
chr7	30220016	30220237	222	*	1	Polr2i	9836	Tbcb	3995	Tbcb	11456	Tbcb	3893	Tbcb	3893	Tbcb	4110	Intergenic	Tbcb	Merged.21173	NA	NA	252	NA	NA	NA	NA	NA		0	0	0	0		0	0	0	0		0	0	0	0	DLX2_E13.5_BG_WT_1_peak_14322	14.43	1.96466	4.70138	7.66885		0	0	0	0		0	0	0	0		0	0	0	0		0	0	0	0		0	0	0	0		0	0	0	0		0	0	0	0		0	0	0	0	H3K27ac_BG_WT_DLX_peak_372169	2.63838	3.69139	H3K27ac_E13.5_BG_WT_NKX_1_peak_284235	4.32881	7.38189	H3K27ac_E13.5_BG_WT_NKX_2_peak_228283	3.56547	5.81628		0	0		0	0	H3K27me3_E13.5_BG_WT_NKX_2_peak_454234	1.82186	1.62654	H3K4me1_BG_WT_DLX_peak_254549	4.93703	11.3302	H3K4me1_E13.5_BG_WT_NKX_1_peak_257233	5.66104	13.2412	H3K4me1_E13.5_BG_WT_NKX_2_peak_399979	2.61008	2.9616	H3K4me1_E13.5_BG_WT_NKX_3_peak_358826	2.53371	2.77694	H3K4me3_BG_WT_DLX_peak_94131	10.253	27.5154	H3K4me3_E13.5_BG_WT_NKX_1_peak_75669	9.52334	20.3649	H3K4me3_E13.5_BG_WT_NKX_2_peak_376977	8.76149	17.6547	H3K4me3_E13.5_BG_WT_NKX_3_peak_68180	10.7047	24.3303	H3K4me3_E13.5_BG_WT_NKX_4_peak_61917	11.0885	24.3082	16_D	NA	NA	outside	NA	222	1	hmm.542334
chr7	30280249	30280568	320	*	1	Wdr62	0	Wdr62	0	Wdr62	0	Clip3	26292	Wdr62	0	Wdr62	93	Promoter	Wdr62	Merged.21175	435	444	485	331	NA	NA	NA	NA		0	0	0	0		0	0	0	0		0	0	0	0		0	0	0	0		0	0	0	0		0	0	0	0		0	0	0	0	NKX2.1_E13.5_BG_WT_2_peak_5647	30	6.03595	9.54696	23.9591		0	0	0	0		0	0	0	0		0	0	0	0		0	0	0	0	H3K27ac_BG_WT_DLX_peak_372187	4.35703	9.99539	H3K27ac_E13.5_BG_WT_NKX_1_peak_284242	10.3421	30.2116	H3K27ac_E13.5_BG_WT_NKX_2_peak_228286	3.38665	5.36782	H3K27me3_BG_WT_DLX_peak_198439	4.4068	7.85808		0	0		0	0		0	0	H3K4me1_E13.5_BG_WT_NKX_1_peak_257239	4.35521	8.57048	H3K4me1_E13.5_BG_WT_NKX_2_peak_399988	2.13004	2.03302	H3K4me1_E13.5_BG_WT_NKX_3_peak_358838	2.73775	3.13272	H3K4me3_BG_WT_DLX_peak_94134	13.9919	42.7902	H3K4me3_E13.5_BG_WT_NKX_1_peak_75671	14.458	35.8574	H3K4me3_E13.5_BG_WT_NKX_2_peak_376994	13.0337	31.1697	H3K4me3_E13.5_BG_WT_NKX_3_peak_68182	12.7232	30.7324	H3K4me3_E13.5_BG_WT_NKX_4_peak_61919	13.5016	32.2519	5_P	NA	NA	outside	NA	168	1	hmm.542348
chr7	30322351	30322712	362	*	1	Sdhaf1	0	Sdhaf1	21	Sdhaf1	0	Sdhaf1	378	Sdhaf1	0	Syne4	3527	Promoter	Sdhaf1	Merged.21177	312	314	NA	NA	NA	NA	NA	NA		0	0	0	0		0	0	0	0		0	0	0	0		0	0	0	0		0	0	0	0		0	0	0	0		0	0	0	0	NKX2.1_E13.5_BG_WT_2_peak_5648	54	10.8647	16.9382	54.7225		0	0	0	0		0	0	0	0	PBX1_E13.5_BG_WT_1_peak_3081	25	2.56355	4.80675	11.6906		0	0	0	0	H3K27ac_BG_WT_DLX_peak_372203	4.60926	10.8232	H3K27ac_E13.5_BG_WT_NKX_1_peak_284250	6.75661	15.2188	H3K27ac_E13.5_BG_WT_NKX_2_peak_228294	4.15817	7.79764	H3K27me3_BG_WT_DLX_peak_198444	4.55281	8.83044		0	0	H3K27me3_E13.5_BG_WT_NKX_2_peak_454248	1.55433	1.16444	H3K4me1_BG_WT_DLX_peak_254568	4.51144	9.6835	H3K4me1_E13.5_BG_WT_NKX_1_peak_257250	5.39179	11.8302	H3K4me1_E13.5_BG_WT_NKX_2_peak_400007	2.29061	2.31791	H3K4me1_E13.5_BG_WT_NKX_3_peak_358854	2.53913	2.70985	H3K4me3_BG_WT_DLX_peak_94138	14.8656	48.9608	H3K4me3_E13.5_BG_WT_NKX_1_peak_75679	15.4842	40.5743	H3K4me3_E13.5_BG_WT_NKX_2_peak_377004	14.4467	37.3704	H3K4me3_E13.5_BG_WT_NKX_3_peak_68187	16.2272	42.6807	H3K4me3_E13.5_BG_WT_NKX_4_peak_61923	15.8543	40.6542	5_P	799	4	PSC	799	312	1	hmm.542380
chr7	30373785	30374006	222	*	1	Lrfn3	9012	Lrfn3	12986	Lrfn3	11012	Lrfn3	18147	Lrfn3	11012	Lrfn3	11852	Intergenic	Lrfn3	Merged.21178	375	390	380	51	NA	NA	NA	NA		0	0	0	0		0	0	0	0		0	0	0	0	DLX2_E13.5_BG_WT_1_peak_14323	11.68	1.59024	3.86393	5.29078		0	0	0	0		0	0	0	0		0	0	0	0		0	0	0	0		0	0	0	0		0	0	0	0		0	0	0	0		0	0	0	0	H3K27ac_BG_WT_DLX_peak_372221	3.74863	8.25378	H3K27ac_E13.5_BG_WT_NKX_1_peak_284260	7.11114	18.131	H3K27ac_E13.5_BG_WT_NKX_2_peak_228307	3.75639	6.67149		0	0		0	0		0	0	H3K4me1_BG_WT_DLX_peak_254583	3.21324	5.2897	H3K4me1_E13.5_BG_WT_NKX_1_peak_257262	4.72217	9.68909		0	0	H3K4me1_E13.5_BG_WT_NKX_3_peak_358872	2.35139	2.42575	H3K4me3_BG_WT_DLX_peak_94147	10.0023	27.5744	H3K4me3_E13.5_BG_WT_NKX_1_peak_75687	11.6778	29.7022	H3K4me3_E13.5_BG_WT_NKX_2_peak_377025	9.51478	23.0319	H3K4me3_E13.5_BG_WT_NKX_3_peak_68194	15.1304	39.611	H3K4me3_E13.5_BG_WT_NKX_4_peak_61931	12.9339	31.8546	8_D	799	4	PSC	799	199	9	hmm.542416
chr7	30437619	30437884	266	*	1	Aplp1	7498	Aplp1	293	Aplp1	7584	Aplp1	2326	Aplp1	293	Aplp1	0	Intronic	Aplp1	Merged.21183	255	NA	NA	NA	NA	NA	NA	NA		0	0	0	0		0	0	0	0	DLX1_E13.5_BG_WT_4_peak_5227	13.88	3.30034	5.157	7.84836	DLX2_E13.5_BG_WT_1_peak_14324	19.92	2.71213	6.37628	12.1642		0	0	0	0		0	0	0	0		0	0	0	0		0	0	0	0		0	0	0	0		0	0	0	0		0	0	0	0		0	0	0	0		0	0		0	0		0	0		0	0	H3K27me3_E13.5_BG_WT_NKX_1_peak_455188	1.85163	1.66592	H3K27me3_E13.5_BG_WT_NKX_2_peak_454304	2.45224	2.93984		0	0		0	0		0	0		0	0		0	0		0	0	H3K4me3_E13.5_BG_WT_NKX_2_peak_377041	1.78465	1.44104		0	0		0	0	6_D	799	4	PSC	799	266	7	hmm.542438
chr7	30445404	30445670	267	*	1	Aplp1	0	Aplp1	0	Aplp1	0	Kirrel2	2095	Aplp1	0	Aplp1	82	Promoter	Aplp1	Merged.21184	532	563	600	1117	NA	NA	NA	NA		0	0	0	0		0	0	0	0		0	0	0	0		0	0	0	0		0	0	0	0		0	0	0	0		0	0	0	0		0	0	0	0		0	0	0	0		0	0	0	0		0	0	0	0	SP9_E13.5_BG_WT_1_peak_6266	13	3.38792	5.11913	8.29129	H3K27ac_BG_WT_DLX_peak_372236	5.68561	15.6378	H3K27ac_E13.5_BG_WT_NKX_1_peak_284268	9.87492	28.0884	H3K27ac_E13.5_BG_WT_NKX_2_peak_228310	3.79173	6.75611	H3K27me3_BG_WT_DLX_peak_198482	3.30875	5.05844		0	0		0	0	H3K4me1_BG_WT_DLX_peak_254596	4.25836	9.29411	H3K4me1_E13.5_BG_WT_NKX_1_peak_257271	4.4199	8.87802		0	0		0	0	H3K4me3_BG_WT_DLX_peak_94154	16.4065	54.0801	H3K4me3_E13.5_BG_WT_NKX_1_peak_75692	13.9579	34.379	H3K4me3_E13.5_BG_WT_NKX_2_peak_377044	12.7541	30.8222	H3K4me3_E13.5_BG_WT_NKX_3_peak_68197	15.3912	39.1248	H3K4me3_E13.5_BG_WT_NKX_4_peak_61934	14.8153	36.4859	6_P	799	4	PSC	799	267	9	hmm.542443
chr7	30457774	30457974	201	*	1	Kirrel2	0	Kirrel2	924	Kirrel2	258	Kirrel2	9655	Kirrel2	258	Kirrel2	976	Promoter	Kirrel2	Merged.21185	479	484	476	98	NA	NA	NA	NA		0	0	0	0	ASCL1_E13.5_BG_WT_2_peak_1298	14	3.76904	5.59834	9.42084		0	0	0	0		0	0	0	0		0	0	0	0		0	0	0	0		0	0	0	0		0	0	0	0		0	0	0	0		0	0	0	0		0	0	0	0		0	0	0	0	H3K27ac_BG_WT_DLX_peak_372241	2.0122	2.12831	H3K27ac_E13.5_BG_WT_NKX_1_peak_284269	3.34263	4.73027	H3K27ac_E13.5_BG_WT_NKX_2_peak_228311	2.42066	2.70337	H3K27me3_BG_WT_DLX_peak_198485	14.3601	47.7295	H3K27me3_E13.5_BG_WT_NKX_1_peak_455194	6.28431	15.0847	H3K27me3_E13.5_BG_WT_NKX_2_peak_454310	5.32749	12.2696	H3K4me1_BG_WT_DLX_peak_254598	5.56162	14.5422	H3K4me1_E13.5_BG_WT_NKX_1_peak_257273	4.38396	8.56982	H3K4me1_E13.5_BG_WT_NKX_2_peak_400045	2.40985	2.56949	H3K4me1_E13.5_BG_WT_NKX_3_peak_358883	2.58051	2.87658	H3K4me3_BG_WT_DLX_peak_94156	7.29248	17.9479	H3K4me3_E13.5_BG_WT_NKX_1_peak_75693	6.36944	11.0857	H3K4me3_E13.5_BG_WT_NKX_2_peak_377049	6.3315	11.0799	H3K4me3_E13.5_BG_WT_NKX_3_peak_68200	6.81581	12.5668	H3K4me3_E13.5_BG_WT_NKX_4_peak_61936	6.67121	11.6642	6_P	NA	NA	inside	799	201	5	hmm.542450
chr7	30551976	30552232	257	*	1	Proser3	0	Hspb6	1102	Proser3	0	Hspb6	2404	Proser3	0	Proser3	0	Promoter	Proser3	Merged.21189	337	356	244	NA	NA	NA	NA	NA		0	0	0	0		0	0	0	0		0	0	0	0		0	0	0	0		0	0	0	0		0	0	0	0		0	0	0	0	NKX2.1_E13.5_BG_WT_2_peak_5649	20	4.02397	6.4673	13.2536		0	0	0	0		0	0	0	0		0	0	0	0		0	0	0	0	H3K27ac_BG_WT_DLX_peak_372261	4.06647	9.3934	H3K27ac_E13.5_BG_WT_NKX_1_peak_284276	8.20332	23.0478	H3K27ac_E13.5_BG_WT_NKX_2_peak_228323	3.58548	6.11492	H3K27me3_BG_WT_DLX_peak_198511	3.90833	6.63659		0	0	H3K27me3_E13.5_BG_WT_NKX_2_peak_454339	1.91526	1.80952		0	0	H3K4me1_E13.5_BG_WT_NKX_1_peak_257289	4.28358	8.70424		0	0	H3K4me1_E13.5_BG_WT_NKX_3_peak_358903	2.17026	2.0671	H3K4me3_BG_WT_DLX_peak_94172	10.4352	29.3334	H3K4me3_E13.5_BG_WT_NKX_1_peak_75701	12.2603	29.9565	H3K4me3_E13.5_BG_WT_NKX_2_peak_377078	10.9414	25.504	H3K4me3_E13.5_BG_WT_NKX_3_peak_68204	13.2663	32.6753	H3K4me3_E13.5_BG_WT_NKX_4_peak_61940	12.0182	28.4277	5_P	NA	NA	outside	NA	257	9	hmm.542493
chr7	30559584	30559970	387	*	1	Lin37	0	Lin37	108	Lin37	0	Psenen	1895	Lin37	0	Lin37	142	Promoter	Lin37	Merged.21191	395	401	320	22	NA	NA	NA	NA		0	0	0	0		0	0	0	0		0	0	0	0		0	0	0	0		0	0	0	0		0	0	0	0		0	0	0	0	NKX2.1_E13.5_BG_WT_2_peak_5650	14	2.81678	4.6195	7.75298		0	0	0	0		0	0	0	0		0	0	0	0		0	0	0	0	H3K27ac_BG_WT_DLX_peak_372263	2.95675	4.71176	H3K27ac_E13.5_BG_WT_NKX_1_peak_284279	4.98397	9.66176	H3K27ac_E13.5_BG_WT_NKX_2_peak_228325	3.13833	4.53504	H3K27me3_BG_WT_DLX_peak_198513	2.33859	2.52139		0	0		0	0	H3K4me1_BG_WT_DLX_peak_254616	3.50673	6.08629	H3K4me1_E13.5_BG_WT_NKX_1_peak_257291	3.61233	6.39934	H3K4me1_E13.5_BG_WT_NKX_2_peak_400069	2.61929	2.94549	H3K4me1_E13.5_BG_WT_NKX_3_peak_358906	2.58726	2.88398	H3K4me3_BG_WT_DLX_peak_94173	10.3603	28.9753	H3K4me3_E13.5_BG_WT_NKX_1_peak_75702	13.199	31.6663	H3K4me3_E13.5_BG_WT_NKX_2_peak_377080	11.8173	27.6132	H3K4me3_E13.5_BG_WT_NKX_3_peak_68205	11.2722	25.9332	H3K4me3_E13.5_BG_WT_NKX_4_peak_61941	11.4062	25.4926	5_P	NA	NA	outside	NA	370	1	hmm.542502
chr7	30571117	30571499	383	*	1	Igflr1	5490	Kmt2b	275	Igflr1	4901	Kmt2b	1956	Kmt2b	275	Kmt2b	0	Intergenic	Igflr1	Merged.21192	NA	NA	NA	NA	NA	NA	NA	NA		0	0	0	0		0	0	0	0		0	0	0	0	DLX2_E13.5_BG_WT_1_peak_14325	24.04	3.27307	7.63245	17.1879		0	0	0	0	GSX2_E13.5_BG_WT_1_peak_3646	15	2.79625	4.67114	8.15149		0	0	0	0		0	0	0	0		0	0	0	0		0	0	0	0		0	0	0	0	SP9_E13.5_BG_WT_1_peak_6267	26	6.77583	9.87261	22.3027		0	0	H3K27ac_E13.5_BG_WT_NKX_1_peak_284283	2.66117	3.19699		0	0		0	0		0	0		0	0	H3K4me1_BG_WT_DLX_peak_254619	3.01807	4.60925	H3K4me1_E13.5_BG_WT_NKX_1_peak_257294	2.65155	3.23825	H3K4me1_E13.5_BG_WT_NKX_2_peak_400075	1.92781	1.68634	H3K4me1_E13.5_BG_WT_NKX_3_peak_358910	2.25117	2.21181		0	0		0	0		0	0		0	0		0	0	4_D	NA	NA	outside	NA	299	8	hmm.542515
chr7	30588691	30588982	292	*	1	Kmt2b	0	Kmt2b	0	Kmt2b	0	Zbtb32	698	Kmt2b	0	Kmt2b	336	Promoter	Kmt2b	Merged.21193	618	678	629	649	NA	NA	NA	NA		0	0	0	0		0	0	0	0	DLX1_E13.5_BG_WT_4_peak_5228	20.81	4.94813	7.56215	14.709	DLX2_E13.5_BG_WT_1_peak_14326	14.43	1.96466	4.70138	7.66885		0	0	0	0		0	0	0	0		0	0	0	0		0	0	0	0		0	0	0	0		0	0	0	0		0	0	0	0		0	0	0	0	H3K27ac_BG_WT_DLX_peak_372275	6.54028	19.0058	H3K27ac_E13.5_BG_WT_NKX_1_peak_284286	9.7503	27.4588	H3K27ac_E13.5_BG_WT_NKX_2_peak_228328	3.57684	6.35936	H3K27me3_BG_WT_DLX_peak_198515	4.88738	10.2862		0	0		0	0		0	0		0	0		0	0		0	0	H3K4me3_BG_WT_DLX_peak_94176	17.6914	60.7381	H3K4me3_E13.5_BG_WT_NKX_1_peak_75704	19.913	55.1305	H3K4me3_E13.5_BG_WT_NKX_2_peak_377090	17.1172	44.9302	H3K4me3_E13.5_BG_WT_NKX_3_peak_68207	19.315	52.9451	H3K4me3_E13.5_BG_WT_NKX_4_peak_61943	19.4841	51.7006	7_P	800	5	PSC	800	292	9	hmm.542520
chr7	30599943	30600483	541	*	1	Zbtb32	5000	Upk1a	3114	Zbtb32	7000	Upk1a	2608	Upk1a	2608	Upk1a	3159	Intergenic	Zbtb32	Merged.21195	354	376	348	NA	NA	NA	NA	NA		0	0	0	0		0	0	0	0		0	0	0	0		0	0	0	0		0	0	0	0		0	0	0	0		0	0	0	0	NKX2.1_E13.5_BG_WT_2_peak_5651	13	2.61558	4.31153	6.92391		0	0	0	0		0	0	0	0		0	0	0	0		0	0	0	0	H3K27ac_BG_WT_DLX_peak_372282	2.45647	3.27392	H3K27ac_E13.5_BG_WT_NKX_1_peak_284288	4.56615	8.65901	H3K27ac_E13.5_BG_WT_NKX_2_peak_228332	3.43986	5.4612		0	0		0	0	H3K27me3_E13.5_BG_WT_NKX_2_peak_454347	1.70586	1.41202	H3K4me1_BG_WT_DLX_peak_254626	4.56877	10.1265	H3K4me1_E13.5_BG_WT_NKX_1_peak_257301	5.33627	11.9364	H3K4me1_E13.5_BG_WT_NKX_2_peak_400083	3.26324	4.39968	H3K4me1_E13.5_BG_WT_NKX_3_peak_358918	2.81128	3.34925	H3K4me3_BG_WT_DLX_peak_94177	6.64161	14.5144	H3K4me3_E13.5_BG_WT_NKX_1_peak_75705	5.6775	9.14834	H3K4me3_E13.5_BG_WT_NKX_2_peak_377094	4.97362	7.55033	H3K4me3_E13.5_BG_WT_NKX_3_peak_68209	6.62249	11.6728	H3K4me3_E13.5_BG_WT_NKX_4_peak_61944	6.68071	11.9658	5_D	800	5	PSC	800	541	1	hmm.542526
chr7	30626219	30626506	288	*	1	Cox6b1	0	Cox6b1	1613	Cox6b1	67	Etv2	7109	Cox6b1	67	Cox6b1	168	Promoter	Cox6b1	Merged.21196	274	283	NA	NA	NA	NA	NA	NA		0	0	0	0		0	0	0	0		0	0	0	0		0	0	0	0		0	0	0	0		0	0	0	0		0	0	0	0		0	0	0	0		0	0	0	0		0	0	0	0	PBX1_E13.5_BG_WT_1_peak_3082	18	1.84576	3.51263	6.65076		0	0	0	0	H3K27ac_BG_WT_DLX_peak_372287	3.32559	5.69987	H3K27ac_E13.5_BG_WT_NKX_1_peak_284291	5.82293	12.6326	H3K27ac_E13.5_BG_WT_NKX_2_peak_228334	3.43162	5.47761		0	0		0	0		0	0	H3K4me1_BG_WT_DLX_peak_254632	2.57819	3.20737	H3K4me1_E13.5_BG_WT_NKX_1_peak_257305	3.08653	4.59745	H3K4me1_E13.5_BG_WT_NKX_2_peak_400089	2.03158	1.86299	H3K4me1_E13.5_BG_WT_NKX_3_peak_358924	2.52133	2.67929	H3K4me3_BG_WT_DLX_peak_94180	12.8113	39.2638	H3K4me3_E13.5_BG_WT_NKX_1_peak_75707	18.138	49.355	H3K4me3_E13.5_BG_WT_NKX_2_peak_377102	15.7443	40.4843	H3K4me3_E13.5_BG_WT_NKX_3_peak_68212	16.17	42.3324	H3K4me3_E13.5_BG_WT_NKX_4_peak_61946	15.6364	39.6216	7_P	800	5	PSC	800	288	1	hmm.542540
chr7	30650088	30650498	411	*	1	Rbm42	0	Rbm42	10	Rbm42	0	Haus5	3209	Rbm42	0	Rbm42	150	Promoter	Rbm42	Merged.21197	295	323	252	NA	NA	NA	NA	NA		0	0	0	0		0	0	0	0		0	0	0	0	DLX2_E13.5_BG_WT_1_peak_14327	11.68	1.59024	3.86393	5.29078		0	0	0	0		0	0	0	0		0	0	0	0	NKX2.1_E13.5_BG_WT_2_peak_5652	15	3.01798	4.92746	8.60952		0	0	0	0		0	0	0	0		0	0	0	0		0	0	0	0	H3K27ac_BG_WT_DLX_peak_372289	4.60749	10.1826	H3K27ac_E13.5_BG_WT_NKX_1_peak_284293	5.22367	10.8896	H3K27ac_E13.5_BG_WT_NKX_2_peak_228336	2.12059	2.02995	H3K27me3_BG_WT_DLX_peak_198523	4.21442	7.25258		0	0		0	0		0	0	H3K4me1_E13.5_BG_WT_NKX_1_peak_257312	2.47893	2.82544	H3K4me1_E13.5_BG_WT_NKX_2_peak_400096	2.14328	2.04518	H3K4me1_E13.5_BG_WT_NKX_3_peak_358929	2.27028	2.23589	H3K4me3_BG_WT_DLX_peak_94183	12.1774	37.0827	H3K4me3_E13.5_BG_WT_NKX_1_peak_75710	14.9261	38.1473	H3K4me3_E13.5_BG_WT_NKX_2_peak_377106	14.8101	37.9935	H3K4me3_E13.5_BG_WT_NKX_3_peak_68214	15.3421	38.9724	H3K4me3_E13.5_BG_WT_NKX_4_peak_61948	13.8258	34.4501	5_P	800	5	PSC	800	199	1	hmm.542549
chr7	30729698	30729896	199	*	1	Tmem147	0	Gapdhs	0	Tmem147	163	Gapdhs	0	Gapdhs	0	Gapdhs	63	Promoter	Tmem147	Merged.21198	340	342	260	NA	NA	NA	NA	NA		0	0	0	0		0	0	0	0		0	0	0	0		0	0	0	0		0	0	0	0		0	0	0	0		0	0	0	0	NKX2.1_E13.5_BG_WT_2_peak_5653	16	3.21917	5.23543	9.49191		0	0	0	0		0	0	0	0		0	0	0	0		0	0	0	0	H3K27ac_BG_WT_DLX_peak_372299	4.26233	10.0684	H3K27ac_E13.5_BG_WT_NKX_1_peak_284296	8.67462	23.8023	H3K27ac_E13.5_BG_WT_NKX_2_peak_228341	3.80667	6.63084	H3K27me3_BG_WT_DLX_peak_198542	3.83003	6.34494		0	0	H3K27me3_E13.5_BG_WT_NKX_2_peak_454387	1.86939	1.72632		0	0	H3K4me1_E13.5_BG_WT_NKX_1_peak_257317	4.33679	8.76509		0	0		0	0	H3K4me3_BG_WT_DLX_peak_94186	14.7305	46.7488	H3K4me3_E13.5_BG_WT_NKX_1_peak_75717	16.7738	44.1347	H3K4me3_E13.5_BG_WT_NKX_2_peak_377121	17.3509	45.7118	H3K4me3_E13.5_BG_WT_NKX_3_peak_68217	16.6165	43.2844	H3K4me3_E13.5_BG_WT_NKX_4_peak_61951	16.1627	41.2617	5_P	NA	NA	inside	800	199	9	hmm.542573
chr7	31150863	31151061	199	*	1	Gramd1a	0	Gramd1a	0	Gramd1a	0	Gramd1a	20371	Gramd1a	0	Gramd1a	0	Promoter	Gramd1a	Merged.21200	463	489	543	210	NA	NA	NA	NA		0	0	0	0		0	0	0	0		0	0	0	0		0	0	0	0		0	0	0	0		0	0	0	0		0	0	0	0		0	0	0	0		0	0	0	0		0	0	0	0		0	0	0	0	SP9_E13.5_BG_WT_1_peak_6268	9	2.34548	3.65652	4.84726	H3K27ac_BG_WT_DLX_peak_372405	6.83917	20.4769	H3K27ac_E13.5_BG_WT_NKX_1_peak_284342	14.9564	48.4556	H3K27ac_E13.5_BG_WT_NKX_2_peak_228370	4.42616	8.71157	H3K27me3_BG_WT_DLX_peak_198636	4.58066	9.05994		0	0		0	0		0	0		0	0		0	0		0	0	H3K4me3_BG_WT_DLX_peak_94219	18.0936	62.843	H3K4me3_E13.5_BG_WT_NKX_1_peak_75738	22.9014	65.6978	H3K4me3_E13.5_BG_WT_NKX_2_peak_377226	23.498	66.2224	H3K4me3_E13.5_BG_WT_NKX_3_peak_68234	22.0525	62.1493	H3K4me3_E13.5_BG_WT_NKX_4_peak_61968	21.5693	60.0872	6_P	NA	NA	outside	NA	199	9	hmm.542706
chr7	31205555	31205753	199	*	1	Gm10640	42997	Gramd1a	54651	Gramd1a	54504	Gramd1a	75063	Gm10640	34913	Gm10640	35405	Intergenic	Gm10640	Merged.21201	NA	NA	NA	NA	NA	NA	NA	NA		0	0	0	0		0	0	0	0		0	0	0	0		0	0	0	0		0	0	0	0		0	0	0	0		0	0	0	0		0	0	0	0	NR2F1_E13.5_BG_WT_1_peak_686	11.48	2.32246	4.79363	6.85925		0	0	0	0		0	0	0	0		0	0	0	0		0	0		0	0		0	0		0	0		0	0		0	0		0	0		0	0		0	0		0	0		0	0		0	0		0	0		0	0		0	0	18_D	NA	NA	outside	NA	199	7	hmm.542722
chr7	34196495	34197066	572	*	1	Pdcd2l	0	Pdcd2l	0	Pdcd2l	0	Gpi1	4260	Pdcd2l	0	Pdcd2l	0	Promoter	Pdcd2l	Merged.21202	393	419	337	26	NA	NA	NA	NA		0	0	0	0		0	0	0	0		0	0	0	0	DLX2_E13.5_BG_WT_1_peak_14328	24.73	3.36701	7.84181	17.1879		0	0	0	0		0	0	0	0		0	0	0	0		0	0	0	0		0	0	0	0		0	0	0	0		0	0	0	0		0	0	0	0	H3K27ac_BG_WT_DLX_peak_372421	5.47769	13.826	H3K27ac_E13.5_BG_WT_NKX_1_peak_284358	4.54195	8.48287	H3K27ac_E13.5_BG_WT_NKX_2_peak_228382	2.86024	3.86852	H3K27me3_BG_WT_DLX_peak_198962	5.54981	11.9704		0	0	H3K27me3_E13.5_BG_WT_NKX_2_peak_454635	1.87818	1.74903	H3K4me1_BG_WT_DLX_peak_254734	2.24615	2.33992	H3K4me1_E13.5_BG_WT_NKX_1_peak_257385	2.27329	2.30286	H3K4me1_E13.5_BG_WT_NKX_2_peak_400201	2.09013	1.95692		0	0	H3K4me3_BG_WT_DLX_peak_94270	14.1692	45.0846	H3K4me3_E13.5_BG_WT_NKX_1_peak_75752	12.0711	28.4821	H3K4me3_E13.5_BG_WT_NKX_2_peak_377353	10.5873	23.7494	H3K4me3_E13.5_BG_WT_NKX_3_peak_68242	13.3412	31.6125	H3K4me3_E13.5_BG_WT_NKX_4_peak_61978	13.3748	31.2251	7_P	NA	NA	outside	NA	399	1	hmm.542803
chr7	34394112	34394612	501	*	1	Lsm14a	2571	Lsm14a	4633	Lsm14a	4571	Lsm14a	46153	Lsm14a	4571	Lsm14a	4754	Intergenic	Lsm14a	Merged.21205	597	649	547	288	NA	NA	NA	NA	ARX_E13.5_BG_WT_3_peak_3508	27	10.811	13.1509	28.4805		0	0	0	0	DLX1_E13.5_BG_WT_4_peak_5229	25.77	6.1275	9.28012	20.2377	DLX2_E13.5_BG_WT_1_peak_14329	61.14	8.32427	18.938	64.2675	DLX5_E13.5_BG_WT_2_peak_3781	22	2.64922	4.83752	10.7551		0	0	0	0		0	0	0	0	NKX2.1_E13.5_BG_WT_2_peak_5654	70	14.0839	21.8656	77.9265		0	0	0	0		0	0	0	0		0	0	0	0	SP9_E13.5_BG_WT_1_peak_6269	42	10.9456	15.7231	43.229	H3K27ac_BG_WT_DLX_peak_372468	2.16455	2.40147	H3K27ac_E13.5_BG_WT_NKX_1_peak_284384	3.34054	4.8996	H3K27ac_E13.5_BG_WT_NKX_2_peak_228398	2.12981	2.03975		0	0	H3K27me3_E13.5_BG_WT_NKX_1_peak_455625	1.90605	1.76952	H3K27me3_E13.5_BG_WT_NKX_2_peak_454675	1.90798	1.84549	H3K4me1_BG_WT_DLX_peak_254763	2.91613	4.25755	H3K4me1_E13.5_BG_WT_NKX_1_peak_257421	3.35031	5.38541	H3K4me1_E13.5_BG_WT_NKX_2_peak_400261	2.07312	1.91787	H3K4me1_E13.5_BG_WT_NKX_3_peak_359075	2.19733	2.10413	H3K4me3_BG_WT_DLX_peak_94279	2.1129	2.04353	H3K4me3_E13.5_BG_WT_NKX_1_peak_75762	2.10613	1.88306	H3K4me3_E13.5_BG_WT_NKX_2_peak_377412	1.68004	1.31708	H3K4me3_E13.5_BG_WT_NKX_3_peak_68251	1.96714	1.6872	H3K4me3_E13.5_BG_WT_NKX_4_peak_61989	1.99362	1.71568	2_D	801	11	PSC	801	288	3	hmm.542861
chr7	34568596	34568832	237	*	1	Kctd15	83809	Kctd15	71458	Kctd15	81980	Kctd15	70183	Kctd15	70183	Kctd15	71617	Intergenic	Kctd15	Merged.21207	NA	NA	NA	NA	NA	NA	NA	NA		0	0	0	0		0	0	0	0	DLX1_E13.5_BG_WT_4_peak_5230	22.8	5.4213	8.24934	16.8661		0	0	0	0		0	0	0	0		0	0	0	0		0	0	0	0		0	0	0	0		0	0	0	0		0	0	0	0		0	0	0	0		0	0	0	0		0	0		0	0		0	0		0	0		0	0	H3K27me3_E13.5_BG_WT_NKX_2_peak_454746	1.7945	1.58331		0	0		0	0		0	0		0	0		0	0		0	0		0	0		0	0		0	0	6_D	NA	NA	inside	801	237	8	hmm.542902
chr7	34606858	34607189	332	*	1	Kctd15	45452	Kctd15	33101	Kctd15	43623	Kctd15	31826	Kctd15	31826	Kctd15	33260	Intergenic	Kctd15	Merged.21209	556	558	521	520	NA	NA	NA	NA		0	0	0	0		0	0	0	0		0	0	0	0	DLX2_E13.5_BG_WT_1_peak_14330	14.43	1.96466	4.70138	7.66885		0	0	0	0		0	0	0	0		0	0	0	0	NKX2.1_E13.5_BG_WT_2_peak_5655	18	3.62157	5.85136	11.3287		0	0	0	0		0	0	0	0		0	0	0	0		0	0	0	0	H3K27ac_BG_WT_DLX_peak_372515	3.14299	5.22467	H3K27ac_E13.5_BG_WT_NKX_1_peak_284404	2.4479	2.75179	H3K27ac_E13.5_BG_WT_NKX_2_peak_228415	2.6812	3.32993	H3K27me3_BG_WT_DLX_peak_199025	1.70077	1.35868	H3K27me3_E13.5_BG_WT_NKX_1_peak_455716	2.04892	2.07078	H3K27me3_E13.5_BG_WT_NKX_2_peak_454768	2.01081	2.00637	H3K4me1_BG_WT_DLX_peak_254794	4.69123	11.2627	H3K4me1_E13.5_BG_WT_NKX_1_peak_257451	3.99655	7.74536	H3K4me1_E13.5_BG_WT_NKX_2_peak_400299	2.70073	3.15412	H3K4me1_E13.5_BG_WT_NKX_3_peak_359112	3.10128	3.95938	H3K4me3_BG_WT_DLX_peak_94294	4.98098	9.20901	H3K4me3_E13.5_BG_WT_NKX_1_peak_75776	2.44948	2.45647	H3K4me3_E13.5_BG_WT_NKX_2_peak_377472	1.85636	1.59399	H3K4me3_E13.5_BG_WT_NKX_3_peak_68259	2.77001	3.03408	H3K4me3_E13.5_BG_WT_NKX_4_peak_62000	3.86932	5.0233	5_D	NA	NA	inside	801	332	2	hmm.542928
chr7	34654301	34654499	199	*	1	Kctd15	0	Kctd15	3488	Kctd15	1459	Kctd15	14010	Kctd15	1459	Kctd15	1717	Promoter	Kctd15	Merged.21211	343	365	324	1050	NA	NA	NA	NA		0	0	0	0		0	0	0	0		0	0	0	0	DLX2_E13.5_BG_WT_1_peak_14331	11.68	1.59024	3.86393	5.29078		0	0	0	0		0	0	0	0		0	0	0	0		0	0	0	0		0	0	0	0		0	0	0	0		0	0	0	0		0	0	0	0	H3K27ac_BG_WT_DLX_peak_372533	6.30572	18.3826	H3K27ac_E13.5_BG_WT_NKX_1_peak_284413	7.69576	19.5514	H3K27ac_E13.5_BG_WT_NKX_2_peak_228423	3.29698	4.9543	H3K27me3_BG_WT_DLX_peak_199032	4.37083	7.78384		0	0		0	0		0	0	H3K4me1_E13.5_BG_WT_NKX_1_peak_257457	3.75364	6.5351		0	0		0	0	H3K4me3_BG_WT_DLX_peak_94299	17.8121	59.4135	H3K4me3_E13.5_BG_WT_NKX_1_peak_75779	14.1109	34.0999	H3K4me3_E13.5_BG_WT_NKX_2_peak_377480	11.788	27.1276	H3K4me3_E13.5_BG_WT_NKX_3_peak_68262	14.6729	36.3662	H3K4me3_E13.5_BG_WT_NKX_4_peak_62003	13.0397	30.4838	1_P	801	11	PSC	801	199	9	hmm.542952
chr7	34654583	34655880	1298	*	1	Kctd15	0	Kctd15	3770	Kctd15	1741	Kctd15	14292	Kctd15	1741	Kctd15	1999	Promoter	Kctd15	Merged.21212	662	644	604	1050	NA	NA	NA	NA		0	0	0	0		0	0	0	0		0	0	0	0	DLX2_E13.5_BG_WT_1_peak_14332a	21.98	2.9926	7.00436	14.1171		0	0	0	0		0	0	0	0		0	0	0	0		0	0	0	0		0	0	0	0		0	0	0	0		0	0	0	0		0	0	0	0	H3K27ac_BG_WT_DLX_peak_372533	6.30572	18.3826	H3K27ac_E13.5_BG_WT_NKX_1_peak_284413	7.69576	19.5514	H3K27ac_E13.5_BG_WT_NKX_2_peak_228424	2.88145	3.86641	H3K27me3_BG_WT_DLX_peak_199032	4.37083	7.78384		0	0		0	0	H3K4me1_BG_WT_DLX_peak_254806	3.91953	7.55217	H3K4me1_E13.5_BG_WT_NKX_1_peak_257458	2.73597	3.65363	H3K4me1_E13.5_BG_WT_NKX_2_peak_400315	2.02715	1.86948	H3K4me1_E13.5_BG_WT_NKX_3_peak_359122	2.16447	2.06059	H3K4me3_BG_WT_DLX_peak_94299	17.8121	59.4135	H3K4me3_E13.5_BG_WT_NKX_1_peak_75779	14.1109	34.0999	H3K4me3_E13.5_BG_WT_NKX_2_peak_377480	11.788	27.1276	H3K4me3_E13.5_BG_WT_NKX_3_peak_68262	14.6729	36.3662	H3K4me3_E13.5_BG_WT_NKX_4_peak_62003	13.0397	30.4838	1_P	801	11	PSC	801	1217	9	hmm.542952
chr7	34672022	34672302	281	*	1	Kctd15	17180	Chst8	2856	Kctd15	19180	Chst8	2165	Chst8	2165	Chst8	3942	Intergenic	Kctd15	Merged.21213	340	339	282	NA	NA	NA	NA	NA		0	0	0	0		0	0	0	0	DLX1_E13.5_BG_WT_4_peak_5231	14.87	3.53574	5.50059	8.75304		0	0	0	0		0	0	0	0		0	0	0	0		0	0	0	0	NKX2.1_E13.5_BG_WT_2_peak_5656	30	6.03595	9.54696	23.9591		0	0	0	0		0	0	0	0		0	0	0	0		0	0	0	0		0	0		0	0		0	0	H3K27me3_BG_WT_DLX_peak_199033	10.6878	33.0174	H3K27me3_E13.5_BG_WT_NKX_1_peak_455736	5.50345	13.0942		0	0	H3K4me1_BG_WT_DLX_peak_254811	2.61977	3.24431	H3K4me1_E13.5_BG_WT_NKX_1_peak_257463	2.37968	2.60151	H3K4me1_E13.5_BG_WT_NKX_2_peak_400318	2.47945	2.69183		0	0		0	0		0	0		0	0		0	0		0	0	5_D	801	11	PSC	801	281	8	hmm.542965
chr7	34685938	34686227	290	*	1	Kctd15	31096	Chst8	9265	Kctd15	33096	Chst8	10779	Chst8	9265	Chst8	0	Intergenic	Kctd15	Merged.21214	424	386	324	NA	NA	NA	NA	NA		0	0	0	0		0	0	0	0		0	0	0	0	DLX2_E13.5_BG_WT_1_peak_14333	15.11	2.05724	4.91074	8.51893		0	0	0	0		0	0	0	0		0	0	0	0		0	0	0	0		0	0	0	0		0	0	0	0		0	0	0	0		0	0	0	0	H3K27ac_BG_WT_DLX_peak_372550	2.64922	3.83227	H3K27ac_E13.5_BG_WT_NKX_1_peak_284422	2.48702	2.8043	H3K27ac_E13.5_BG_WT_NKX_2_peak_228432	2.44993	2.77467		0	0		0	0		0	0	H3K4me1_BG_WT_DLX_peak_254815	4.94403	12.2016	H3K4me1_E13.5_BG_WT_NKX_1_peak_257466	4.49157	9.13734	H3K4me1_E13.5_BG_WT_NKX_2_peak_400322	2.57659	2.88984	H3K4me1_E13.5_BG_WT_NKX_3_peak_359132	2.50316	2.70727	H3K4me3_BG_WT_DLX_peak_94303	4.28941	7.11492	H3K4me3_E13.5_BG_WT_NKX_1_peak_75782	2.51122	2.52604	H3K4me3_E13.5_BG_WT_NKX_2_peak_377489	1.6319	1.25694	H3K4me3_E13.5_BG_WT_NKX_3_peak_68265	1.96637	1.67922	H3K4me3_E13.5_BG_WT_NKX_4_peak_62005	2.70755	2.82088	16_D	801	11	PSC	801	290	2	hmm.542977
chr7	34759405	34759725	321	*	1	Chst8	52786	Chst8	11213	Chst8	11127	Chst8	84246	Chst8	11127	Chst8	0	Intronic	Chst8	Merged.21215	594	626	547	471	NA	NA	NA	NA		0	0	0	0		0	0	0	0		0	0	0	0	DLX2_E13.5_BG_WT_1_peak_14334	21.3	2.90002	6.795	14.1171		0	0	0	0		0	0	0	0		0	0	0	0		0	0	0	0		0	0	0	0		0	0	0	0		0	0	0	0	SP9_E13.5_BG_WT_1_peak_6270	14	3.64852	5.48479	9.23157	H3K27ac_BG_WT_DLX_peak_372579	2.28235	2.74711	H3K27ac_E13.5_BG_WT_NKX_1_peak_284445	2.33944	2.4713	H3K27ac_E13.5_BG_WT_NKX_2_peak_228442	2.2889	2.3814		0	0		0	0		0	0	H3K4me1_BG_WT_DLX_peak_254840	5.24802	12.892	H3K4me1_E13.5_BG_WT_NKX_1_peak_257490	2.77275	3.65731	H3K4me1_E13.5_BG_WT_NKX_2_peak_400343	2.33417	2.42049		0	0	H3K4me3_BG_WT_DLX_peak_94312	3.32553	4.64013		0	0	H3K4me3_E13.5_BG_WT_NKX_2_peak_377501	1.57219	1.17894	H3K4me3_E13.5_BG_WT_NKX_3_peak_68267	2.22643	2.05316	H3K4me3_E13.5_BG_WT_NKX_4_peak_62009	2.55552	2.5661	4_D	801	11	PSC	801	321	2	hmm.543035
chr7	34764601	34765251	651	*	1	Chst8	47260	Chst8	16409	Chst8	16323	Chst8	89442	Chst8	16323	Chst8	0	Intronic	Chst8	Merged.21216	596	596	612	245	NA	NA	NA	NA	ARX_E13.5_BG_WT_3_peak_3509	30	12.0123	14.5599	32.7548		0	0	0	0	DLX1_E13.5_BG_WT_4_peak_5232	37.66	8.95466	13.4032	35.0581	DLX2_E13.5_BG_WT_1_peak_14335	57.02	7.76333	17.6818	58.5722	DLX5_E13.5_BG_WT_2_peak_3782	27	3.25132	5.88915	14.9673		0	0	0	0		0	0	0	0		0	0	0	0		0	0	0	0		0	0	0	0		0	0	0	0	SP9_E13.5_BG_WT_1_peak_6271	79	20.5881	29.2522	100.458	H3K27ac_BG_WT_DLX_peak_372583	2.87949	4.57921	H3K27ac_E13.5_BG_WT_NKX_1_peak_284448	2.17419	2.14186	H3K27ac_E13.5_BG_WT_NKX_2_peak_228443	1.99029	1.68661		0	0	H3K27me3_E13.5_BG_WT_NKX_1_peak_455787	1.85847	1.66189	H3K27me3_E13.5_BG_WT_NKX_2_peak_454835	1.49095	1.06356	H3K4me1_BG_WT_DLX_peak_254841	5.54087	14.6129	H3K4me1_E13.5_BG_WT_NKX_1_peak_257491	3.96814	7.14973	H3K4me1_E13.5_BG_WT_NKX_2_peak_400345	2.75278	3.26018	H3K4me1_E13.5_BG_WT_NKX_3_peak_359157	2.49073	2.62388	H3K4me3_BG_WT_DLX_peak_94313	3.4739	4.97959		0	0		0	0	H3K4me3_E13.5_BG_WT_NKX_3_peak_68269	3.22128	3.75677	H3K4me3_E13.5_BG_WT_NKX_4_peak_62011	1.89634	1.5778	1_D	801	11	PSC	801	399	2	hmm.543040
chr7	34773819	34774233	415	*	1	Chst8	38278	Chst8	25627	Chst8	25541	Chst8	98660	Chst8	25541	Chst8	0	Intronic	Chst8	Merged.21217	662	632	683	672	NA	NA	NA	NA	ARX_E13.5_BG_WT_3_peak_3510	17	6.80696	8.45416	15.3208		0	0	0	0		0	0	0	0	DLX2_E13.5_BG_WT_1_peak_14336	32.29	4.39631	10.1448	26.0804	DLX5_E13.5_BG_WT_2_peak_3783	20	2.40838	4.41687	9.19281		0	0	0	0		0	0	0	0		0	0	0	0		0	0	0	0		0	0	0	0		0	0	0	0	SP9_E13.5_BG_WT_1_peak_6272	13	3.38792	5.11913	8.29129	H3K27ac_BG_WT_DLX_peak_372588	2.61512	3.78875	H3K27ac_E13.5_BG_WT_NKX_1_peak_284450	3.04741	4.07737	H3K27ac_E13.5_BG_WT_NKX_2_peak_228445	2.12194	2.03953		0	0		0	0	H3K27me3_E13.5_BG_WT_NKX_2_peak_454841	1.92117	1.81372	H3K4me1_BG_WT_DLX_peak_254844	5.38145	13.2259	H3K4me1_E13.5_BG_WT_NKX_1_peak_257493	3.80815	6.56212	H3K4me1_E13.5_BG_WT_NKX_2_peak_400347	2.49047	2.71737	H3K4me1_E13.5_BG_WT_NKX_3_peak_359159	2.34035	2.42948	H3K4me3_BG_WT_DLX_peak_94314	3.5544	5.12762	H3K4me3_E13.5_BG_WT_NKX_1_peak_75784	2.59561	2.65098	H3K4me3_E13.5_BG_WT_NKX_2_peak_377505	1.84012	1.53085	H3K4me3_E13.5_BG_WT_NKX_3_peak_68270	2.98604	3.39525	H3K4me3_E13.5_BG_WT_NKX_4_peak_62012	3.37877	4.01869	4_D	NA	NA	inside	801	233	2	hmm.543051
chr7	34793484	34793743	260	*	1	Chst8	18768	Chst8	45292	Chst8	18602	Chst8	118325	Chst8	18602	Chst8	0	Intronic	Chst8	Merged.21219	340	356	315	487	NA	NA	NA	NA		0	0	0	0		0	0	0	0		0	0	0	0	DLX2_E13.5_BG_WT_1_peak_14337	19.92	2.71213	6.37628	12.1642		0	0	0	0		0	0	0	0		0	0	0	0		0	0	0	0		0	0	0	0		0	0	0	0		0	0	0	0		0	0	0	0	H3K27ac_BG_WT_DLX_peak_372592	1.74264	1.53343		0	0		0	0	H3K27me3_BG_WT_DLX_peak_199073	1.87855	1.65553		0	0		0	0	H3K4me1_BG_WT_DLX_peak_254847	3.68666	6.93369	H3K4me1_E13.5_BG_WT_NKX_1_peak_257498	2.57479	3.08331	H3K4me1_E13.5_BG_WT_NKX_2_peak_400350	2.54399	2.8391	H3K4me1_E13.5_BG_WT_NKX_3_peak_359164	2.14116	2.04175	H3K4me3_BG_WT_DLX_peak_94316	1.98025	1.77914		0	0	H3K4me3_E13.5_BG_WT_NKX_2_peak_377515	1.69165	1.32631		0	0		0	0	16_D	801	11	PSC	801	260	4	hmm.543064
chr7	34798707	34799425	719	*	1	Chst8	13086	Chst8	50515	Chst8	12920	Chst8	123548	Chst8	12920	Chst8	0	Intronic	Chst8	Merged.21220	571	538	547	208	NA	NA	NA	NA		0	0	0	0		0	0	0	0		0	0	0	0	DLX2_E13.5_BG_WT_1_peak_14338c	22.67	3.08654	7.21373	15.1226		0	0	0	0		0	0	0	0		0	0	0	0		0	0	0	0		0	0	0	0		0	0	0	0		0	0	0	0	SP9_E13.5_BG_WT_1_peak_6273	15	3.90913	5.85044	10.1995	H3K27ac_BG_WT_DLX_peak_372595	2.64655	3.77816	H3K27ac_E13.5_BG_WT_NKX_1_peak_284456	2.56452	3.01933	H3K27ac_E13.5_BG_WT_NKX_2_peak_228448	2.50063	2.91196		0	0		0	0		0	0	H3K4me1_BG_WT_DLX_peak_254849	5.98044	16.4268	H3K4me1_E13.5_BG_WT_NKX_1_peak_257499	4.59777	9.37337	H3K4me1_E13.5_BG_WT_NKX_2_peak_400352	3.16803	4.1694	H3K4me1_E13.5_BG_WT_NKX_3_peak_359167	2.75556	3.20617	H3K4me3_BG_WT_DLX_peak_94317	4.22214	6.94783	H3K4me3_E13.5_BG_WT_NKX_1_peak_75786	2.058	1.81015	H3K4me3_E13.5_BG_WT_NKX_2_peak_377517	2.23793	2.0662	H3K4me3_E13.5_BG_WT_NKX_3_peak_68273	2.53379	2.54963	H3K4me3_E13.5_BG_WT_NKX_4_peak_62015	2.50025	2.49944	3_D	801	11	PSC	801	719	2	hmm.543069
chr7	34869596	34870128	533	*	1	Pepd	40278	Pepd	42309	Pepd	42278	Pepd	174240	Pepd	42278	Pepd	42326	Intergenic	Pepd	Merged.21221	507	554	541	402	NA	NA	NA	NA		0	0	0	0		0	0	0	0	DLX1_E13.5_BG_WT_4_peak_5233	11.89	2.82716	4.46981	6.12927	DLX2_E13.5_BG_WT_1_peak_14339	24.73	3.36701	7.84181	17.1879	DLX5_E13.5_BG_WT_2_peak_3784	20	2.40838	4.41687	9.19281		0	0	0	0		0	0	0	0		0	0	0	0		0	0	0	0		0	0	0	0	PBX1_E13.5_BG_WT_1_peak_3083	26	2.6661	4.99163	12.4806		0	0	0	0	H3K27ac_BG_WT_DLX_peak_372622	3.21892	5.81801	H3K27ac_E13.5_BG_WT_NKX_1_peak_284474	4.92197	10.5754	H3K27ac_E13.5_BG_WT_NKX_2_peak_228458	2.81684	3.74784		0	0	H3K27me3_E13.5_BG_WT_NKX_1_peak_455849	2.38623	2.69774		0	0	H3K4me1_BG_WT_DLX_peak_254865	4.07502	8.94601	H3K4me1_E13.5_BG_WT_NKX_1_peak_257511	3.62313	6.24407	H3K4me1_E13.5_BG_WT_NKX_2_peak_400369	2.23732	2.25361	H3K4me1_E13.5_BG_WT_NKX_3_peak_359187	2.4061	2.5111	H3K4me3_BG_WT_DLX_peak_94321	4.87739	9.7853	H3K4me3_E13.5_BG_WT_NKX_1_peak_75788	6.03131	10.2096	H3K4me3_E13.5_BG_WT_NKX_2_peak_377533	3.20525	4.41761	H3K4me3_E13.5_BG_WT_NKX_3_peak_68277	4.04956	5.91217	H3K4me3_E13.5_BG_WT_NKX_4_peak_62018	3.71072	4.97816	4_D	NA	NA	inside	801	328	2	hmm.543104
chr7	34940983	34941408	426	*	1	Pepd	28376	Pepd	1230	Pepd	28545	Pepd	102960	Pepd	1230	Pepd	0	Intronic	Pepd	Merged.21222	387	403	492	222	NA	NA	NA	NA		0	0	0	0		0	0	0	0	DLX1_E13.5_BG_WT_4_peak_5234	20.81	4.94813	7.56215	14.709	DLX2_E13.5_BG_WT_1_peak_14340	16.49	2.24513	5.32947	9.39486	DLX5_E13.5_BG_WT_2_peak_3785	24	2.89006	5.25817	12.3901		0	0	0	0		0	0	0	0		0	0	0	0		0	0	0	0		0	0	0	0		0	0	0	0	SP9_E13.5_BG_WT_1_peak_6274	35	9.12131	13.1635	33.6898	H3K27ac_BG_WT_DLX_peak_372653	1.84785	1.73547	H3K27ac_E13.5_BG_WT_NKX_1_peak_284494	3.20993	4.57963	H3K27ac_E13.5_BG_WT_NKX_2_peak_228469	2.12135	2.02096		0	0		0	0	H3K27me3_E13.5_BG_WT_NKX_2_peak_454914	1.70181	1.41542	H3K4me1_BG_WT_DLX_peak_254882	5.7566	15.4333	H3K4me1_E13.5_BG_WT_NKX_1_peak_257527	4.65489	9.69153	H3K4me1_E13.5_BG_WT_NKX_2_peak_400392	3.08464	3.99511	H3K4me1_E13.5_BG_WT_NKX_3_peak_359203	2.82121	3.32841	H3K4me3_BG_WT_DLX_peak_94331	1.88291	1.6255		0	0	H3K4me3_E13.5_BG_WT_NKX_2_peak_377551	1.53755	1.13714	H3K4me3_E13.5_BG_WT_NKX_3_peak_68281	2.24123	2.0772	H3K4me3_E13.5_BG_WT_NKX_4_peak_62021	1.89634	1.5778	4_D	801	11	PSC	801	426	3	hmm.543138
chr7	35004386	35004688	303	*	1	Cebpg	51678	Pepd	16276	Cebpg	46148	Pepd	39680	Pepd	16276	Pepd	0	Intergenic	Cebpg	Merged.21224	618	520	577	217	NA	NA	NA	NA		0	0	0	0		0	0	0	0		0	0	0	0	DLX2_E13.5_BG_WT_1_peak_14341	18.55	2.5256	5.95755	11.2187		0	0	0	0		0	0	0	0		0	0	0	0		0	0	0	0		0	0	0	0		0	0	0	0		0	0	0	0		0	0	0	0	H3K27ac_BG_WT_DLX_peak_372686	2.11806	2.31887		0	0		0	0		0	0		0	0		0	0	H3K4me1_BG_WT_DLX_peak_254903	3.24218	5.32928		0	0		0	0		0	0		0	0		0	0		0	0		0	0		0	0	16_D	801	11	PSC	801	303	8	hmm.543176
chr7	35013183	35013483	301	*	1	Cebpg	42883	Pepd	7481	Cebpg	37353	Pepd	30885	Pepd	7481	Pepd	0	Intergenic	Cebpg	Merged.21225	597	617	565	140	NA	NA	NA	NA		0	0	0	0		0	0	0	0	DLX1_E13.5_BG_WT_4_peak_5235	23.79	5.6567	8.59294	17.9726	DLX2_E13.5_BG_WT_1_peak_14342	27.48	3.74143	8.67926	20.4112		0	0	0	0		0	0	0	0		0	0	0	0		0	0	0	0		0	0	0	0		0	0	0	0		0	0	0	0		0	0	0	0	H3K27ac_BG_WT_DLX_peak_372690	2.36484	2.91912	H3K27ac_E13.5_BG_WT_NKX_1_peak_284525	2.31544	2.4873	H3K27ac_E13.5_BG_WT_NKX_2_peak_228492	2.11962	2.01024		0	0	H3K27me3_E13.5_BG_WT_NKX_1_peak_455911	1.619	1.25232		0	0	H3K4me1_BG_WT_DLX_peak_254906	4.45644	10.8979	H3K4me1_E13.5_BG_WT_NKX_1_peak_257554	3.2923	5.07202	H3K4me1_E13.5_BG_WT_NKX_2_peak_400412	2.15582	2.10419	H3K4me1_E13.5_BG_WT_NKX_3_peak_359225	2.31477	2.32531	H3K4me3_BG_WT_DLX_peak_94334	2.06972	1.91613		0	0		0	0		0	0		0	0	6_D	801	11	PSC	801	301	3	hmm.543179
chr7	35056540	35056849	310	*	1	Cebpg	0	Cebpg	5703	Cebpg	0	Cebpg	6156	Cebpg	0	Cebpg	164	Promoter	Cebpg	Merged.21226	337	511	433	465	NA	NA	NA	NA		0	0	0	0		0	0	0	0		0	0	0	0		0	0	0	0		0	0	0	0		0	0	0	0		0	0	0	0		0	0	0	0		0	0	0	0		0	0	0	0	PBX1_E13.5_BG_WT_1_peak_3084	23	2.35847	4.437	10.1597	SP9_E13.5_BG_WT_1_peak_6275	10	2.60609	4.02218	5.65583	H3K27ac_BG_WT_DLX_peak_372716	4.87588	12.8312	H3K27ac_E13.5_BG_WT_NKX_1_peak_284545	5.63163	11.965	H3K27ac_E13.5_BG_WT_NKX_2_peak_228502	3.47092	5.64738	H3K27me3_BG_WT_DLX_peak_199116	6.1161	13.6986		0	0	H3K27me3_E13.5_BG_WT_NKX_2_peak_454927	1.60738	1.24888	H3K4me1_BG_WT_DLX_peak_254920	4.06584	7.99015	H3K4me1_E13.5_BG_WT_NKX_1_peak_257568	4.51721	9.62643	H3K4me1_E13.5_BG_WT_NKX_2_peak_400426	2.51858	2.85098		0	0	H3K4me3_BG_WT_DLX_peak_94335	13.3378	43.1049	H3K4me3_E13.5_BG_WT_NKX_1_peak_75793	17.1414	45.3261	H3K4me3_E13.5_BG_WT_NKX_2_peak_377577	15.2549	38.8	H3K4me3_E13.5_BG_WT_NKX_3_peak_68285	16.0211	42.2106	H3K4me3_E13.5_BG_WT_NKX_4_peak_62025	14.7078	37.1034	6_P	801	11	PSC	801	260	9	hmm.543197
chr7	35234748	35235068	321	*	1	Lrp3	17402	Lrp3	19819	Lrp3	19402	Lrp3	32666	Lrp3	19402	Lrp3	19892	Intergenic	Lrp3	Merged.21227	510	535	482	NA	NA	NA	NA	NA		0	0	0	0		0	0	0	0		0	0	0	0		0	0	0	0		0	0	0	0		0	0	0	0		0	0	0	0	NKX2.1_E13.5_BG_WT_2_peak_5657	16	3.21917	5.23543	9.49191		0	0	0	0		0	0	0	0		0	0	0	0		0	0	0	0	H3K27ac_BG_WT_DLX_peak_372777	3.26208	6.15926	H3K27ac_E13.5_BG_WT_NKX_1_peak_284569	8.98808	24.3373	H3K27ac_E13.5_BG_WT_NKX_2_peak_228524	3.66166	6.47866	H3K27me3_BG_WT_DLX_peak_199164	2.76397	3.41365	H3K27me3_E13.5_BG_WT_NKX_1_peak_456002	1.9102	1.74606	H3K27me3_E13.5_BG_WT_NKX_2_peak_454993	1.57418	1.19603		0	0	H3K4me1_E13.5_BG_WT_NKX_1_peak_257602	3.23472	4.8372		0	0		0	0	H3K4me3_BG_WT_DLX_peak_94346	12.4031	36.3099	H3K4me3_E13.5_BG_WT_NKX_1_peak_75801	16.7798	43.38	H3K4me3_E13.5_BG_WT_NKX_2_peak_377608	15.8474	39.8168	H3K4me3_E13.5_BG_WT_NKX_3_peak_68297	16.299	42.4129	H3K4me3_E13.5_BG_WT_NKX_4_peak_62033	16.0206	40.0951	5_D	801	11	PSC	801	199	1	hmm.543278
chr7	35396783	35397099	317	*	1	Faap24	0	Cep89	68	Cep89	0	Faap24	3958	Cep89	0	Cep89	107	Promoter	Cep89	Merged.21229	362	383	310	31	NA	NA	NA	NA		0	0	0	0		0	0	0	0		0	0	0	0		0	0	0	0		0	0	0	0		0	0	0	0		0	0	0	0		0	0	0	0		0	0	0	0		0	0	0	0	PBX1_E13.5_BG_WT_1_peak_3085	24	2.46101	4.62188	10.9168		0	0	0	0	H3K27ac_BG_WT_DLX_peak_372817	3.13393	5.22996	H3K27ac_E13.5_BG_WT_NKX_1_peak_284591	7.24245	17.0805	H3K27ac_E13.5_BG_WT_NKX_2_peak_228541	3.47704	5.66722	H3K27me3_BG_WT_DLX_peak_199187	3.1871	4.62464		0	0		0	0		0	0		0	0		0	0		0	0	H3K4me3_BG_WT_DLX_peak_94357	13.9807	43.9296	H3K4me3_E13.5_BG_WT_NKX_1_peak_75810	16.9994	44.9665	H3K4me3_E13.5_BG_WT_NKX_2_peak_377648	17.5906	46.135	H3K4me3_E13.5_BG_WT_NKX_3_peak_68305	17.4207	46.3037	H3K4me3_E13.5_BG_WT_NKX_4_peak_62041	15.2926	39.1942	4_P	NA	NA	outside	NA	317	9	hmm.543329
chr7	35585970	35586322	353	*	1	Rgs9bp	0	Rgs9bp	749	Ankrd27	0	Rgs9bp	1463	Ankrd27	0	Ankrd27	47	Promoter	Ankrd27	Merged.21231	366	386	315	NA	NA	NA	NA	NA		0	0	0	0		0	0	0	0		0	0	0	0		0	0	0	0		0	0	0	0		0	0	0	0		0	0	0	0	NKX2.1_E13.5_BG_WT_2_peak_5658	29	5.83475	9.239	22.8183		0	0	0	0		0	0	0	0	PBX1_E13.5_BG_WT_1_peak_3086	39	3.99915	7.39501	24.0034		0	0	0	0	H3K27ac_BG_WT_DLX_peak_372848	3.06305	5.43329	H3K27ac_E13.5_BG_WT_NKX_1_peak_284609	4.91118	9.76161	H3K27ac_E13.5_BG_WT_NKX_2_peak_228547	3.01864	4.34178	H3K27me3_BG_WT_DLX_peak_199204	9.07735	27.3145		0	0	H3K27me3_E13.5_BG_WT_NKX_2_peak_455074	2.16907	2.34559	H3K4me1_BG_WT_DLX_peak_254999	5.37946	14.2706	H3K4me1_E13.5_BG_WT_NKX_1_peak_257642	4.42714	8.72247	H3K4me1_E13.5_BG_WT_NKX_2_peak_400536	2.18946	2.12077	H3K4me1_E13.5_BG_WT_NKX_3_peak_359328	2.40108	2.47597	H3K4me3_BG_WT_DLX_peak_94365	17.0764	58.2462	H3K4me3_E13.5_BG_WT_NKX_1_peak_75820	15.2355	37.6788	H3K4me3_E13.5_BG_WT_NKX_2_peak_377699	14.4035	34.3085	H3K4me3_E13.5_BG_WT_NKX_3_peak_68310	15.408	38.6022	H3K4me3_E13.5_BG_WT_NKX_4_peak_62043	14.9399	36.3503	5_P	NA	NA	outside	NA	353	9	hmm.543363
chr7	35683478	35684369	892	*	1	Pdcd5	33995	Dpy19l3	6411	Pdcd5	35995	Dpy19l3	1130	Dpy19l3	1130	Dpy19l3	6573	Intergenic	Pdcd5	Merged.21233	557	551	506	187	NA	NA	Satellite_3968174	ZP3AR	ARX_E13.5_BG_WT_3_peak_3511	22	8.809	10.8025	21.6689		0	0	0	0	DLX1_E13.5_BG_WT_4_peak_5236	17.84	4.24193	6.53137	11.6262	DLX2_E13.5_BG_WT_1_peak_14343	27.48	3.74143	8.67926	20.4112	DLX5_E13.5_BG_WT_2_peak_3786	19	2.28796	4.20654	8.44099	GSX2_E13.5_BG_WT_1_peak_3647	10	1.86417	3.21141	4.32598	LHX6_E13.5_BG_WT_3_peak_1439	16	3.11841	5.12092	9.28668	NKX2.1_E13.5_BG_WT_2_peak_5659	31	6.23715	9.85493	25.1136		0	0	0	0		0	0	0	0	PBX1_E13.5_BG_WT_1_peak_3087	80	8.20337	14.9749	70.4621	SP9_E13.5_BG_WT_1_peak_6276	12	3.12731	4.75348	7.38045	H3K27ac_BG_WT_DLX_peak_372899	3.37757	6.38489	H3K27ac_E13.5_BG_WT_NKX_1_peak_284639	8.36936	21.6495	H3K27ac_E13.5_BG_WT_NKX_2_peak_228574	3.29667	5.0313		0	0	H3K27me3_E13.5_BG_WT_NKX_1_peak_456133	1.581	1.19085		0	0	H3K4me1_BG_WT_DLX_peak_255021	5.96931	16.1799	H3K4me1_E13.5_BG_WT_NKX_1_peak_257660	5.35412	12.0533	H3K4me1_E13.5_BG_WT_NKX_2_peak_400571	2.79004	3.33031	H3K4me1_E13.5_BG_WT_NKX_3_peak_359356	2.64229	3.01346	H3K4me3_BG_WT_DLX_peak_94373	5.50097	11.0071	H3K4me3_E13.5_BG_WT_NKX_1_peak_75824	4.08034	5.54248	H3K4me3_E13.5_BG_WT_NKX_2_peak_377724	3.37048	4.46926	H3K4me3_E13.5_BG_WT_NKX_3_peak_68317	4.92413	7.36129	H3K4me3_E13.5_BG_WT_NKX_4_peak_62050	3.84668	5.05059	2_D	NA	NA	outside	NA	569	2	hmm.543404
chr7	35732469	35733175	707	*	1	Dpy19l3	21079	Dpy19l3	2692	Dpy19l3	19542	Zfp507	39170	Dpy19l3	2692	Dpy19l3	0	Intronic	Dpy19l3	Merged.21234	636	618	621	204	NA	NA	NA	NA		0	0	0	0		0	0	0	0		0	0	0	0	DLX2_E13.5_BG_WT_1_peak_14344	30.23	4.11584	9.51671	23.7711		0	0	0	0		0	0	0	0		0	0	0	0	NKX2.1_E13.5_BG_WT_2_peak_5660	15	3.01798	4.92746	8.60952		0	0	0	0		0	0	0	0		0	0	0	0		0	0	0	0	H3K27ac_BG_WT_DLX_peak_372926	3.40492	5.99756	H3K27ac_E13.5_BG_WT_NKX_1_peak_284656	7.04787	16.0733	H3K27ac_E13.5_BG_WT_NKX_2_peak_228589	2.65738	3.23491		0	0	H3K27me3_E13.5_BG_WT_NKX_1_peak_456155	1.83815	1.64326		0	0	H3K4me1_BG_WT_DLX_peak_255030	4.31515	8.98875	H3K4me1_E13.5_BG_WT_NKX_1_peak_257671	3.32891	5.0365	H3K4me1_E13.5_BG_WT_NKX_2_peak_400587	2.24908	2.22888	H3K4me1_E13.5_BG_WT_NKX_3_peak_359369	2.48982	2.64755	H3K4me3_BG_WT_DLX_peak_94377	2.7818	3.31586	H3K4me3_E13.5_BG_WT_NKX_1_peak_75828	2.33011	2.2239	H3K4me3_E13.5_BG_WT_NKX_2_peak_377743	1.72992	1.37352	H3K4me3_E13.5_BG_WT_NKX_3_peak_68322	2.5781	2.61039		0	0	4_D	NA	NA	outside	NA	707	3	hmm.543417
chr7	35948466	35949529	1064	*	1	Zfp507	143476	Zfp507	152849	Zfp507	145476	Zfp507	172505	E130304I02Rik	110391	E130304I02Rik	110578	Intergenic	Zfp507	Merged.21237	870	840	782	1086	NA	NA	NA	NA	ARX_E13.5_BG_WT_3_peak_3512	10	4.00409	5.16643	7.46878		0	0	0	0	DLX1_E13.5_BG_WT_4_peak_5237	23.79	5.6567	8.59294	17.9726	DLX2_E13.5_BG_WT_1_peak_14345b	42.59	5.79867	13.2852	38.3484	DLX5_E13.5_BG_WT_2_peak_3787	23	2.76964	5.04785	11.5638		0	0	0	0		0	0	0	0	NKX2.1_E13.5_BG_WT_2_peak_5661	14	2.81678	4.6195	7.75298		0	0	0	0		0	0	0	0		0	0	0	0	SP9_E13.5_BG_WT_1_peak_6277	10	2.60609	4.02218	5.65583	H3K27ac_BG_WT_DLX_peak_373007	2.13566	2.43696	H3K27ac_E13.5_BG_WT_NKX_1_peak_284714	4.61806	8.51955	H3K27ac_E13.5_BG_WT_NKX_2_peak_228627	2.88819	4.04782	H3K27me3_BG_WT_DLX_peak_199276	1.81072	1.53977		0	0	H3K27me3_E13.5_BG_WT_NKX_2_peak_455201	1.81399	1.60977	H3K4me1_BG_WT_DLX_peak_255076	5.11303	13.0727	H3K4me1_E13.5_BG_WT_NKX_1_peak_257717	4.89161	10.9624	H3K4me1_E13.5_BG_WT_NKX_2_peak_400636	3.18953	4.36565	H3K4me1_E13.5_BG_WT_NKX_3_peak_359419	2.65965	3.16161	H3K4me3_BG_WT_DLX_peak_94399	8.33705	19.8792	H3K4me3_E13.5_BG_WT_NKX_1_peak_75840	4.11412	5.61018	H3K4me3_E13.5_BG_WT_NKX_2_peak_377810	2.99408	3.46734	H3K4me3_E13.5_BG_WT_NKX_3_peak_68336	6.68455	11.38	H3K4me3_E13.5_BG_WT_NKX_4_peak_62070	6.40967	10.6459	3_D	802	25	PSC	802	934	1	hmm.543516
chr7	36074956	36075201	246	*	1	Zfp507	269966	Zfp507	279339	Zfp507	271966	Zfp507	298995	E130304I02Rik	236881	E130304I02Rik	237068	Intergenic	Zfp507	Merged.21238	811	756	785	764	NA	NA	NA	NA		0	0	0	0		0	0	0	0		0	0	0	0	DLX2_E13.5_BG_WT_1_peak_14346	15.11	2.05724	4.91074	8.51893		0	0	0	0		0	0	0	0		0	0	0	0		0	0	0	0		0	0	0	0		0	0	0	0		0	0	0	0	SP9_E13.5_BG_WT_1_peak_6278	8	2.08487	3.29087	4.07873		0	0	H3K27ac_E13.5_BG_WT_NKX_1_peak_284739	3.70662	5.70588	H3K27ac_E13.5_BG_WT_NKX_2_peak_228647	2.37256	2.57225	H3K27me3_BG_WT_DLX_peak_199309	4.17369	7.29453	H3K27me3_E13.5_BG_WT_NKX_1_peak_456319	2.14692	2.26453	H3K27me3_E13.5_BG_WT_NKX_2_peak_455244	2.40977	2.91699	H3K4me1_BG_WT_DLX_peak_255099	4.51571	10.3627	H3K4me1_E13.5_BG_WT_NKX_1_peak_257739	4.31018	8.19955	H3K4me1_E13.5_BG_WT_NKX_2_peak_400670	2.9065	3.57025	H3K4me1_E13.5_BG_WT_NKX_3_peak_359440	2.80231	3.30299	H3K4me3_BG_WT_DLX_peak_94406	3.8583	6.1885		0	0		0	0	H3K4me3_E13.5_BG_WT_NKX_3_peak_68340	2.80191	3.04008		0	0	4_D	802	25	PSC	802	246	5	hmm.543558
chr7	36077865	36078623	759	*	1	Zfp507	272875	Zfp507	282248	Zfp507	274875	Zfp507	301904	E130304I02Rik	239790	E130304I02Rik	239977	Intergenic	Zfp507	Merged.21239	826	721	750	614	NA	NA	NA	NA	ARX_E13.5_BG_WT_3_peak_3513	47	18.8192	22.5444	59.0425		0	0	0	0	DLX1_E13.5_BG_WT_4_peak_5238	25.77	6.1275	9.28012	20.2377	DLX2_E13.5_BG_WT_1_peak_14347	74.19	10.101	22.9159	83.511	DLX5_E13.5_BG_WT_2_peak_3788	37	4.45551	7.99242	24.4722		0	0	0	0	LHX6_E13.5_BG_WT_3_peak_1440	17	3.31331	5.42215	10.1798	NKX2.1_E13.5_BG_WT_2_peak_5662	18	3.62157	5.85136	11.3287		0	0	0	0		0	0	0	0		0	0	0	0	SP9_E13.5_BG_WT_1_peak_6279	52	13.5517	19.3796	57.6895	H3K27ac_BG_WT_DLX_peak_373052	2.17984	2.52516	H3K27ac_E13.5_BG_WT_NKX_1_peak_284740	2.62387	3.164	H3K27ac_E13.5_BG_WT_NKX_2_peak_228649	2.88789	4.0639		0	0	H3K27me3_E13.5_BG_WT_NKX_1_peak_456321	1.7739	1.50905	H3K27me3_E13.5_BG_WT_NKX_2_peak_455247	2.0253	2.01587	H3K4me1_BG_WT_DLX_peak_255099	4.51571	10.3627	H3K4me1_E13.5_BG_WT_NKX_1_peak_257740	3.84315	6.74108	H3K4me1_E13.5_BG_WT_NKX_2_peak_400671	2.17513	2.13615	H3K4me1_E13.5_BG_WT_NKX_3_peak_359441	2.84392	3.37734	H3K4me3_BG_WT_DLX_peak_94407	2.98447	4.05854	H3K4me3_E13.5_BG_WT_NKX_1_peak_75846	2.55012	2.56836	H3K4me3_E13.5_BG_WT_NKX_2_peak_377845	2.03583	1.80162	H3K4me3_E13.5_BG_WT_NKX_3_peak_68342	2.78569	2.98933	H3K4me3_E13.5_BG_WT_NKX_4_peak_62078	2.2155	2.05357	1_D	802	25	PSC	802	423	1	hmm.543560
chr7	36133606	36134120	515	*	1	Zfp507	328616	Zfp507	337989	Zfp507	330616	Zfp507	357645	E130304I02Rik	295531	E130304I02Rik	295718	Intergenic	Zfp507	Merged.21241	844	818	812	1465	NA	NA	NA	NA		0	0	0	0		0	0	0	0		0	0	0	0		0	0	0	0		0	0	0	0		0	0	0	0		0	0	0	0		0	0	0	0		0	0	0	0		0	0	0	0	PBX1_E13.5_BG_WT_1_peak_3088	28	2.87118	5.36138	14.1067		0	0	0	0	H3K27ac_BG_WT_DLX_peak_373076	2.93623	4.56063	H3K27ac_E13.5_BG_WT_NKX_1_peak_284760	5.39926	10.5991	H3K27ac_E13.5_BG_WT_NKX_2_peak_228662	3.28647	4.94141	H3K27me3_BG_WT_DLX_peak_199321	2.0114	1.89877	H3K27me3_E13.5_BG_WT_NKX_1_peak_456358	1.99614	1.90849		0	0	H3K4me1_BG_WT_DLX_peak_255109	4.35227	9.62505	H3K4me1_E13.5_BG_WT_NKX_1_peak_257750	4.99785	10.5981	H3K4me1_E13.5_BG_WT_NKX_2_peak_400690	2.79831	3.36763	H3K4me1_E13.5_BG_WT_NKX_3_peak_359459	2.93635	3.60493	H3K4me3_BG_WT_DLX_peak_94411	3.80144	5.82754	H3K4me3_E13.5_BG_WT_NKX_1_peak_75848	2.20669	2.05219	H3K4me3_E13.5_BG_WT_NKX_2_peak_377860	1.76489	1.42976	H3K4me3_E13.5_BG_WT_NKX_3_peak_68347	3.14724	3.66107	H3K4me3_E13.5_BG_WT_NKX_4_peak_62080	2.7324	2.8391	3_D	802	25	PSC	802	515	2	hmm.543586
chr7	36352690	36353104	415	*	1	Tshz3	343013	Tshz3	345145	Tshz3	345013	Tshz3	418729	Tshz3	345013	Tshz3	345185	Intergenic	Tshz3	Merged.21243	525	540	443	451	NA	NA	NA	NA		0	0	0	0		0	0	0	0		0	0	0	0	DLX2_E13.5_BG_WT_1_peak_14348	26.79	3.64748	8.4699	19.3209		0	0	0	0		0	0	0	0		0	0	0	0		0	0	0	0		0	0	0	0		0	0	0	0	PBX1_E13.5_BG_WT_1_peak_3089	33	3.38389	6.28576	18.419	SP9_E13.5_BG_WT_1_peak_6280	35	9.12131	13.1635	33.6898	H3K27ac_BG_WT_DLX_peak_373143	2.94009	4.61045	H3K27ac_E13.5_BG_WT_NKX_1_peak_284810	3.6247	5.50625	H3K27ac_E13.5_BG_WT_NKX_2_peak_228693	2.6224	3.17298		0	0		0	0		0	0	H3K4me1_BG_WT_DLX_peak_255145	4.98557	12.2956	H3K4me1_E13.5_BG_WT_NKX_1_peak_257795	5.30589	11.6382	H3K4me1_E13.5_BG_WT_NKX_2_peak_400739	2.45855	2.65187	H3K4me1_E13.5_BG_WT_NKX_3_peak_359509	2.84485	3.39931	H3K4me3_BG_WT_DLX_peak_94426	3.05171	3.94754		0	0		0	0	H3K4me3_E13.5_BG_WT_NKX_3_peak_68351	2.18546	1.99992	H3K4me3_E13.5_BG_WT_NKX_4_peak_62087	2.80001	2.97265	4_D	NA	NA	inside	802	415	3	hmm.543665
chr7	36418698	36418959	262	*	1	Tshz3	277158	Tshz3	279290	Tshz3	279158	Tshz3	352874	Tshz3	279158	Tshz3	279330	Intergenic	Tshz3	Merged.21244	564	492	380	1820	NA	NA	NA	NA		0	0	0	0		0	0	0	0		0	0	0	0	DLX2_E13.5_BG_WT_1_peak_14349	18.55	2.5256	5.95755	11.2187		0	0	0	0		0	0	0	0		0	0	0	0		0	0	0	0		0	0	0	0		0	0	0	0		0	0	0	0	SP9_E13.5_BG_WT_1_peak_6281	13	3.38792	5.11913	8.29129	H3K27ac_BG_WT_DLX_peak_373156	2.49266	3.35275	H3K27ac_E13.5_BG_WT_NKX_1_peak_284822	3.63047	5.42812	H3K27ac_E13.5_BG_WT_NKX_2_peak_228707	2.57047	3.09789		0	0		0	0		0	0	H3K4me1_BG_WT_DLX_peak_255155	3.91923	7.86846	H3K4me1_E13.5_BG_WT_NKX_1_peak_257808	4.69835	9.86575	H3K4me1_E13.5_BG_WT_NKX_2_peak_400755	2.43236	2.61421	H3K4me1_E13.5_BG_WT_NKX_3_peak_359522	2.54128	2.8002	H3K4me3_BG_WT_DLX_peak_94428	2.38001	2.48282	H3K4me3_E13.5_BG_WT_NKX_1_peak_75855	2.48734	2.4765	H3K4me3_E13.5_BG_WT_NKX_2_peak_377924	2.0008	1.76436	H3K4me3_E13.5_BG_WT_NKX_3_peak_68352	2.86506	3.14727	H3K4me3_E13.5_BG_WT_NKX_4_peak_62088	2.92183	3.20859	4_D	NA	NA	inside	802	262	3	hmm.543679
chr7	36458215	36458481	267	*	1	Tshz3	237636	Tshz3	239768	Tshz3	239636	Tshz3	313352	Tshz3	239636	Tshz3	239808	Intergenic	Tshz3	Merged.21245	789	748	741	1148	NA	NA	NA	NA		0	0	0	0		0	0	0	0	DLX1_E13.5_BG_WT_4_peak_5239	23.79	5.6567	8.59294	17.9726		0	0	0	0		0	0	0	0		0	0	0	0		0	0	0	0		0	0	0	0		0	0	0	0		0	0	0	0		0	0	0	0		0	0	0	0		0	0		0	0		0	0		0	0		0	0		0	0		0	0	H3K4me1_E13.5_BG_WT_NKX_1_peak_257818	1.99455	1.7179		0	0		0	0		0	0		0	0	H3K4me3_E13.5_BG_WT_NKX_2_peak_377930	1.42772	1.00072		0	0		0	0	6_D	802	25	PSC	802	267	8	hmm.543691
chr7	36475706	36476174	469	*	1	Tshz3	219943	Tshz3	222075	Tshz3	221943	Tshz3	295659	Tshz3	221943	Tshz3	222115	Intergenic	Tshz3	Merged.21246	815	779	718	425	NA	NA	NA	NA	ARX_E13.5_BG_WT_3_peak_3514	9	3.60368	4.69675	6.47612		0	0	0	0	DLX1_E13.5_BG_WT_4_peak_5240	15.86	3.77113	5.84418	9.68528	DLX2_E13.5_BG_WT_1_peak_14350	28.16	3.83401	8.88862	21.5167	DLX5_E13.5_BG_WT_2_peak_3789	19	2.28796	4.20654	8.44099		0	0	0	0	LHX6_E13.5_BG_WT_3_peak_1441	16	3.11841	5.12092	9.28668		0	0	0	0		0	0	0	0		0	0	0	0		0	0	0	0	SP9_E13.5_BG_WT_1_peak_6282	11	2.8667	4.38783	6.50116	H3K27ac_BG_WT_DLX_peak_373173	2.63087	3.77333	H3K27ac_E13.5_BG_WT_NKX_1_peak_284835	5.03704	10.9441	H3K27ac_E13.5_BG_WT_NKX_2_peak_228718	3.18834	4.74694		0	0		0	0	H3K27me3_E13.5_BG_WT_NKX_2_peak_455408	1.70801	1.43072	H3K4me1_BG_WT_DLX_peak_255166	4.60272	10.5516	H3K4me1_E13.5_BG_WT_NKX_1_peak_257820	4.25715	8.46792	H3K4me1_E13.5_BG_WT_NKX_2_peak_400767	2.54847	2.79538	H3K4me1_E13.5_BG_WT_NKX_3_peak_359536	2.87196	3.53115	H3K4me3_BG_WT_DLX_peak_94430	6.02255	13.1306	H3K4me3_E13.5_BG_WT_NKX_1_peak_75857	2.04379	1.78812		0	0		0	0		0	0	4_D	802	25	PSC	802	469	3	hmm.543700
chr7	36476683	36477521	839	*	1	Tshz3	218596	Tshz3	220728	Tshz3	220596	Tshz3	294312	Tshz3	220596	Tshz3	220768	Intergenic	Tshz3	Merged.21248	778	716	701	386	NA	NA	NA	NA	ARX_E13.5_BG_WT_3_peak_3515	45	18.0184	21.6051	55.7942		0	0	0	0	DLX1_E13.5_BG_WT_4_peak_5241	36.67	8.71926	13.0597	33.7529	DLX2_E13.5_BG_WT_1_peak_14351	83.81	11.4108	25.847	97.4149	DLX5_E13.5_BG_WT_2_peak_3790	41	4.93719	8.83373	28.6075	GSX2_E13.5_BG_WT_1_peak_3648	30	5.5925	9.05034	23.0065	LHX6_E13.5_BG_WT_3_peak_1442	36	7.01642	11.1455	30.5978	NKX2.1_E13.5_BG_WT_2_peak_5663	15	3.01798	4.92746	8.60952		0	0	0	0		0	0	0	0		0	0	0	0	SP9_E13.5_BG_WT_1_peak_6283	82	21.3699	30.3492	105.482	H3K27ac_BG_WT_DLX_peak_373173	2.63087	3.77333	H3K27ac_E13.5_BG_WT_NKX_1_peak_284835	5.03704	10.9441	H3K27ac_E13.5_BG_WT_NKX_2_peak_228718	3.18834	4.74694	H3K27me3_BG_WT_DLX_peak_199401	1.83438	1.57873	H3K27me3_E13.5_BG_WT_NKX_1_peak_456525	2.4843	2.94589	H3K27me3_E13.5_BG_WT_NKX_2_peak_455409	2.05309	2.10042	H3K4me1_BG_WT_DLX_peak_255166	4.60272	10.5516	H3K4me1_E13.5_BG_WT_NKX_1_peak_257820	4.25715	8.46792	H3K4me1_E13.5_BG_WT_NKX_2_peak_400768	3.45997	4.79635	H3K4me1_E13.5_BG_WT_NKX_3_peak_359536	2.87196	3.53115	H3K4me3_BG_WT_DLX_peak_94430	6.02255	13.1306	H3K4me3_E13.5_BG_WT_NKX_1_peak_75858	4.05978	5.64145	H3K4me3_E13.5_BG_WT_NKX_2_peak_377934	3.53624	4.80806	H3K4me3_E13.5_BG_WT_NKX_3_peak_68353	3.92449	5.62308	H3K4me3_E13.5_BG_WT_NKX_4_peak_62091	4.73711	7.13821	1_D	802	25	PSC	802	839	2	hmm.543701
chr7	36504010	36504804	795	*	1	Tshz3	191313	Tshz3	193445	Tshz3	193313	Tshz3	267029	Tshz3	193313	Tshz3	193485	Intergenic	Tshz3	Merged.21249	821	788	732	923	NA	NA	NA	NA	ARX_E13.5_BG_WT_3_peak_3516	26	10.4106	12.6812	27.0854		0	0	0	0	DLX1_E13.5_BG_WT_4_peak_5242	29.73	7.06909	10.6545	24.9591	DLX2_E13.5_BG_WT_1_peak_14352a	71.44	9.72662	22.0784	78.9773	DLX5_E13.5_BG_WT_2_peak_3791	36	4.33509	7.7821	23.4658		0	0	0	0		0	0	0	0		0	0	0	0		0	0	0	0		0	0	0	0	PBX1_E13.5_BG_WT_1_peak_3090	34	3.48643	6.47063	19.3205	SP9_E13.5_BG_WT_1_peak_6284a	52	13.5517	19.3796	57.6895	H3K27ac_BG_WT_DLX_peak_373183	4.06213	8.53227	H3K27ac_E13.5_BG_WT_NKX_1_peak_284841	6.85681	16.4874	H3K27ac_E13.5_BG_WT_NKX_2_peak_228729	3.224	4.81054		0	0	H3K27me3_E13.5_BG_WT_NKX_1_peak_456541	1.8379	1.63043	H3K27me3_E13.5_BG_WT_NKX_2_peak_455425	1.61059	1.26275	H3K4me1_BG_WT_DLX_peak_255173	6.55789	18.5912	H3K4me1_E13.5_BG_WT_NKX_1_peak_257825	5.47826	12.8477	H3K4me1_E13.5_BG_WT_NKX_2_peak_400778	2.77069	3.2656	H3K4me1_E13.5_BG_WT_NKX_3_peak_359545	2.66112	3.06	H3K4me3_BG_WT_DLX_peak_94432	4.13052	6.44154	H3K4me3_E13.5_BG_WT_NKX_1_peak_75859	2.71945	2.8692	H3K4me3_E13.5_BG_WT_NKX_2_peak_377942	2.33376	2.29269	H3K4me3_E13.5_BG_WT_NKX_3_peak_68354	2.94177	3.25097	H3K4me3_E13.5_BG_WT_NKX_4_peak_62092	4.41062	6.18734	1_D	802	25	PSC	802	795	2	hmm.543720
chr7	36636851	36637116	266	*	1	Tshz3	59001	Tshz3	61133	Tshz3	61001	Tshz3	134717	Tshz3	61001	Tshz3	61173	Intergenic	Tshz3	Merged.21251	659	641	628	203	NA	NA	NA	NA		0	0	0	0		0	0	0	0		0	0	0	0		0	0	0	0		0	0	0	0		0	0	0	0	LHX6_E13.5_BG_WT_3_peak_1443	29	5.65212	9.03691	22.4344	NKX2.1_E13.5_BG_WT_2_peak_5664	16	3.21917	5.23543	9.49191		0	0	0	0		0	0	0	0		0	0	0	0		0	0	0	0		0	0	H3K27ac_E13.5_BG_WT_NKX_1_peak_284877	2.66626	3.28034	H3K27ac_E13.5_BG_WT_NKX_2_peak_228761	2.66522	3.27489		0	0		0	0	H3K27me3_E13.5_BG_WT_NKX_2_peak_455479	1.86317	1.70044	H3K4me1_BG_WT_DLX_peak_255200	3.21411	5.06565	H3K4me1_E13.5_BG_WT_NKX_1_peak_257855	3.21466	4.85448	H3K4me1_E13.5_BG_WT_NKX_2_peak_400809	2.08459	1.95639	H3K4me1_E13.5_BG_WT_NKX_3_peak_359573	2.17989	2.10002	H3K4me3_BG_WT_DLX_peak_94440	1.80187	1.48321		0	0		0	0	H3K4me3_E13.5_BG_WT_NKX_3_peak_68361	2.53218	2.54577		0	0	5_D	802	25	PSC	802	266	4	hmm.543776
chr7	36679439	36680050	612	*	1	Tshz3	16067	Tshz3	18199	Tshz3	18067	Tshz3	91783	Tshz3	18067	Tshz3	18239	Intergenic	Tshz3	Merged.21252	681	710	650	237	NA	NA	NA	NA		0	0	0	0		0	0	0	0		0	0	0	0		0	0	0	0		0	0	0	0		0	0	0	0		0	0	0	0		0	0	0	0		0	0	0	0	OTX2_E13.5_BG_WT_3_peak_1736	15	3.11332	5.03415	8.79774		0	0	0	0		0	0	0	0	H3K27ac_BG_WT_DLX_peak_373239	3.06496	4.86607	H3K27ac_E13.5_BG_WT_NKX_1_peak_284891	1.91946	1.72102	H3K27ac_E13.5_BG_WT_NKX_2_peak_228770	3.14471	4.57128	H3K27me3_BG_WT_DLX_peak_199464	4.69258	9.30566	H3K27me3_E13.5_BG_WT_NKX_1_peak_456618	3.52307	5.73274	H3K27me3_E13.5_BG_WT_NKX_2_peak_455497	3.39872	5.62209	H3K4me1_BG_WT_DLX_peak_255206	5.66707	15.152	H3K4me1_E13.5_BG_WT_NKX_1_peak_257861	4.53941	8.96545	H3K4me1_E13.5_BG_WT_NKX_2_peak_400819	2.45812	2.67919	H3K4me1_E13.5_BG_WT_NKX_3_peak_359578	2.56629	2.79578	H3K4me3_BG_WT_DLX_peak_94442	8.4441	20.7323	H3K4me3_E13.5_BG_WT_NKX_1_peak_75866	4.32518	6.11853	H3K4me3_E13.5_BG_WT_NKX_2_peak_377990	3.36316	4.21336	H3K4me3_E13.5_BG_WT_NKX_3_peak_68363	5.94052	9.91422	H3K4me3_E13.5_BG_WT_NKX_4_peak_62099	5.43048	8.4149	9_D	802	25	PSC	802	612	5	hmm.543789
chr7	36731101	36731417	317	*	1	Tshz3	32783	Tshz3	32811	Tshz3	32851	Tshz3	40416	Tshz3	32811	Tshz3	0	Intronic	Tshz3	Merged.21256	769	726	677	410	NA	NA	NA	NA		0	0	0	0		0	0	0	0		0	0	0	0	DLX2_E13.5_BG_WT_1_peak_14353	20.61	2.80607	6.58564	13.1306		0	0	0	0		0	0	0	0		0	0	0	0		0	0	0	0		0	0	0	0		0	0	0	0		0	0	0	0		0	0	0	0	H3K27ac_BG_WT_DLX_peak_373263	2.88	4.60874	H3K27ac_E13.5_BG_WT_NKX_1_peak_284910	4.13057	6.94969	H3K27ac_E13.5_BG_WT_NKX_2_peak_228793	2.67421	3.33319	H3K27me3_BG_WT_DLX_peak_199474	2.12813	2.09299	H3K27me3_E13.5_BG_WT_NKX_1_peak_456641	1.61533	1.24706		0	0	H3K4me1_BG_WT_DLX_peak_255223	3.78591	7.22415	H3K4me1_E13.5_BG_WT_NKX_1_peak_257881	3.5073	6.01983	H3K4me1_E13.5_BG_WT_NKX_2_peak_400847	2.30788	2.37487	H3K4me1_E13.5_BG_WT_NKX_3_peak_359601	2.40072	2.5446	H3K4me3_BG_WT_DLX_peak_94456	5.23436	10.4685	H3K4me3_E13.5_BG_WT_NKX_1_peak_75877	4.4858	6.56824	H3K4me3_E13.5_BG_WT_NKX_2_peak_378015	3.88317	5.1329	H3K4me3_E13.5_BG_WT_NKX_3_peak_68378	4.23474	5.89044	H3K4me3_E13.5_BG_WT_NKX_4_peak_62111	4.96774	7.45083	7_D	802	25	PSC	802	317	2	hmm.543831
chr7	36732912	36733110	199	*	1	Tshz3	34594	Tshz3	34622	Tshz3	34662	Tshz3	38723	Tshz3	34622	Tshz3	0	Intronic	Tshz3	Merged.21257	596	582	576	254	NA	NA	NA	NA		0	0	0	0		0	0	0	0		0	0	0	0		0	0	0	0		0	0	0	0		0	0	0	0		0	0	0	0		0	0	0	0		0	0	0	0		0	0	0	0		0	0	0	0	SP9_E13.5_BG_WT_1_peak_6285	11	2.8667	4.38783	6.50116	H3K27ac_BG_WT_DLX_peak_373264	1.80471	1.64946		0	0	H3K27ac_E13.5_BG_WT_NKX_2_peak_228793	2.67421	3.33319		0	0		0	0		0	0	H3K4me1_BG_WT_DLX_peak_255223	3.78591	7.22415	H3K4me1_E13.5_BG_WT_NKX_1_peak_257881	3.5073	6.01983	H3K4me1_E13.5_BG_WT_NKX_2_peak_400847	2.30788	2.37487	H3K4me1_E13.5_BG_WT_NKX_3_peak_359601	2.40072	2.5446		0	0		0	0		0	0		0	0		0	0	13_D	802	25	PSC	802	199	4	hmm.543832
chr7	36742027	36742555	529	*	1	Tshz3	43709	Tshz3	26072	Tshz3	43777	Tshz3	29278	Tshz3	26072	Tshz3	0	Intronic	Tshz3	Merged.21258	842	789	763	680	NA	NA	NA	NA	ARX_E13.5_BG_WT_3_peak_3517	15	6.00614	7.51481	12.9374		0	0	0	0	DLX1_E13.5_BG_WT_4_peak_5243	10.9	2.59176	4.12621	5.31935	DLX2_E13.5_BG_WT_1_peak_14354	27.48	3.74143	8.67926	20.4112	DLX5_E13.5_BG_WT_2_peak_3792	30	3.61258	6.52014	17.6805		0	0	0	0	LHX6_E13.5_BG_WT_3_peak_1444	22	4.28781	6.9283	14.971	NKX2.1_E13.5_BG_WT_2_peak_5665	16	3.21917	5.23543	9.49191		0	0	0	0		0	0	0	0		0	0	0	0	SP9_E13.5_BG_WT_1_peak_6286	46	11.988	17.1857	48.905		0	0	H3K27ac_E13.5_BG_WT_NKX_1_peak_284915	2.46754	2.73141	H3K27ac_E13.5_BG_WT_NKX_2_peak_228798	2.27948	2.41632		0	0		0	0		0	0	H3K4me1_BG_WT_DLX_peak_255227	3.83195	7.27365	H3K4me1_E13.5_BG_WT_NKX_1_peak_257886	3.2321	4.84987	H3K4me1_E13.5_BG_WT_NKX_2_peak_400852	2.17172	2.1061	H3K4me1_E13.5_BG_WT_NKX_3_peak_359607	1.88688	1.60071	H3K4me3_BG_WT_DLX_peak_94459	2.71238	3.16774	H3K4me3_E13.5_BG_WT_NKX_1_peak_75878	2.02094	1.75587	H3K4me3_E13.5_BG_WT_NKX_2_peak_378020	1.85871	1.59421	H3K4me3_E13.5_BG_WT_NKX_3_peak_68379	2.08945	1.8605	H3K4me3_E13.5_BG_WT_NKX_4_peak_62112	1.96045	1.66866	2_D	802	25	PSC	802	529	3	hmm.543840
chr7	36786307	36786547	241	*	1	Tshz3	87989	Tshz3	14473	Tshz3	88057	Tshz3	12849	Tshz3	12849	Tshz3	17679	Intergenic	Tshz3	Merged.21260	793	769	704	1718	NA	NA	NA	NA		0	0	0	0		0	0	0	0		0	0	0	0		0	0	0	0		0	0	0	0		0	0	0	0		0	0	0	0		0	0	0	0		0	0	0	0		0	0	0	0		0	0	0	0	SP9_E13.5_BG_WT_1_peak_6287	13	3.38792	5.11913	8.29129		0	0		0	0		0	0	H3K27me3_BG_WT_DLX_peak_199484	1.85152	1.60695		0	0		0	0	H3K4me1_BG_WT_DLX_peak_255237	4.75898	10.6362	H3K4me1_E13.5_BG_WT_NKX_1_peak_257896	3.24327	4.91176	H3K4me1_E13.5_BG_WT_NKX_2_peak_400871	3.01085	3.83588	H3K4me1_E13.5_BG_WT_NKX_3_peak_359622	2.92096	3.59558	H3K4me3_BG_WT_DLX_peak_94464	2.40321	2.54805	H3K4me3_E13.5_BG_WT_NKX_1_peak_75882	1.84739	1.51103	H3K4me3_E13.5_BG_WT_NKX_2_peak_378030	1.62522	1.24436	H3K4me3_E13.5_BG_WT_NKX_3_peak_68382	1.86946	1.54262		0	0	13_D	802	25	PSC	802	241	4	hmm.543857
chr7	36924528	36924765	238	*	1	Tshz3	226210	Tshz3	152694	Tshz3	226278	Tshz3	151070	Tshz3	151070	Tshz3	155900	Intergenic	Tshz3	Merged.21261	NA	NA	NA	NA	NA	NA	NA	NA		0	0	0	0		0	0	0	0	DLX1_E13.5_BG_WT_4_peak_5244	22.8	5.4213	8.24934	16.8661		0	0	0	0		0	0	0	0		0	0	0	0		0	0	0	0		0	0	0	0		0	0	0	0		0	0	0	0		0	0	0	0		0	0	0	0		0	0		0	0		0	0		0	0		0	0	H3K27me3_E13.5_BG_WT_NKX_2_peak_455599	1.9025	1.78423		0	0		0	0		0	0		0	0		0	0		0	0		0	0		0	0		0	0	6_D	802	25	PSC	802	238	8	hmm.543900
chr7	36940030	36940502	473	*	1	Tshz3	241712	Tshz3	168196	Tshz3	241780	Tshz3	166572	Tshz3	166572	Tshz3	171402	Intergenic	Tshz3	Merged.21262	642	559	514	504	NA	NA	NA	NA		0	0	0	0		0	0	0	0		0	0	0	0		0	0	0	0		0	0	0	0		0	0	0	0		0	0	0	0	NKX2.1_E13.5_BG_WT_2_peak_5666	15	3.01798	4.92746	8.60952		0	0	0	0		0	0	0	0		0	0	0	0	SP9_E13.5_BG_WT_1_peak_6288	10	2.60609	4.02218	5.65583	H3K27ac_BG_WT_DLX_peak_373337	1.75504	1.55083	H3K27ac_E13.5_BG_WT_NKX_1_peak_284955	2.48544	2.80756	H3K27ac_E13.5_BG_WT_NKX_2_peak_228833	2.13905	2.09807		0	0	H3K27me3_E13.5_BG_WT_NKX_1_peak_456752	1.57355	1.1788	H3K27me3_E13.5_BG_WT_NKX_2_peak_455609	1.76099	1.5138	H3K4me1_BG_WT_DLX_peak_255265	3.84701	7.93399	H3K4me1_E13.5_BG_WT_NKX_1_peak_257928	3.73537	6.33274	H3K4me1_E13.5_BG_WT_NKX_2_peak_400916	2.60585	2.9762	H3K4me1_E13.5_BG_WT_NKX_3_peak_359661	2.24233	2.2281	H3K4me3_BG_WT_DLX_peak_94472	3.14887	4.18925	H3K4me3_E13.5_BG_WT_NKX_1_peak_75890	2.47606	2.46944	H3K4me3_E13.5_BG_WT_NKX_2_peak_378069	1.91364	1.65744	H3K4me3_E13.5_BG_WT_NKX_3_peak_68386	2.22181	2.06359	H3K4me3_E13.5_BG_WT_NKX_4_peak_62121	2.59804	2.67837	5_D	802	25	PSC	802	370	1	hmm.543915
chr7	36978037	36978599	563	*	1	Tshz3	279719	Tshz3	206203	Tshz3	279787	Tshz3	204579	Tshz3	204579	Tshz3	209409	Intergenic	Tshz3	Merged.21263	765	739	710	1270	NA	NA	NA	NA		0	0	0	0		0	0	0	0		0	0	0	0		0	0	0	0	DLX5_E13.5_BG_WT_2_peak_3793	17	2.04713	3.78589	7.0006		0	0	0	0		0	0	0	0		0	0	0	0		0	0	0	0		0	0	0	0		0	0	0	0		0	0	0	0	H3K27ac_BG_WT_DLX_peak_373354	2.36017	2.92042	H3K27ac_E13.5_BG_WT_NKX_1_peak_284971	4.1057	7.14175	H3K27ac_E13.5_BG_WT_NKX_2_peak_228853	2.66003	3.37497		0	0	H3K27me3_E13.5_BG_WT_NKX_1_peak_456772	1.64499	1.29436		0	0	H3K4me1_BG_WT_DLX_peak_255279	4.56544	9.91289	H3K4me1_E13.5_BG_WT_NKX_1_peak_257941	4.65519	9.85552	H3K4me1_E13.5_BG_WT_NKX_2_peak_400927	2.6331	2.95753	H3K4me1_E13.5_BG_WT_NKX_3_peak_359679	2.47067	2.62584	H3K4me3_BG_WT_DLX_peak_94479	3.40578	4.75046	H3K4me3_E13.5_BG_WT_NKX_1_peak_75893	4.70847	6.77811	H3K4me3_E13.5_BG_WT_NKX_2_peak_378085	2.71262	2.97964	H3K4me3_E13.5_BG_WT_NKX_3_peak_68389	3.69839	4.84302	H3K4me3_E13.5_BG_WT_NKX_4_peak_62124	3.70444	4.74696	8_D	802	25	PSC	802	563	2	hmm.543946
chr7	37044331	37044810	480	*	1	Tshz3	346013	Tshz3	272497	Tshz3	346081	Tshz3	270873	Tshz3	270873	Tshz3	275703	Intergenic	Tshz3	Merged.21264	633	611	598	218	NA	NA	NA	NA		0	0	0	0		0	0	0	0		0	0	0	0		0	0	0	0		0	0	0	0		0	0	0	0		0	0	0	0	NKX2.1_E13.5_BG_WT_2_peak_5667	31	6.23715	9.85493	25.1136		0	0	0	0		0	0	0	0		0	0	0	0		0	0	0	0	H3K27ac_BG_WT_DLX_peak_373375	1.69942	1.44754	H3K27ac_E13.5_BG_WT_NKX_1_peak_284985	2.10325	2.03535	H3K27ac_E13.5_BG_WT_NKX_2_peak_228866	2.11203	1.9911	H3K27me3_BG_WT_DLX_peak_199536	1.72863	1.40458	H3K27me3_E13.5_BG_WT_NKX_1_peak_456802	2.05048	2.03253	H3K27me3_E13.5_BG_WT_NKX_2_peak_455647	1.57715	1.20077	H3K4me1_BG_WT_DLX_peak_255293	3.89524	7.40359	H3K4me1_E13.5_BG_WT_NKX_1_peak_257952	4.16924	7.95827	H3K4me1_E13.5_BG_WT_NKX_2_peak_400939	2.7795	3.40595	H3K4me1_E13.5_BG_WT_NKX_3_peak_359692	3.13999	4.00211	H3K4me3_BG_WT_DLX_peak_94481	2.50724	2.73876	H3K4me3_E13.5_BG_WT_NKX_1_peak_75895	1.98818	1.70966	H3K4me3_E13.5_BG_WT_NKX_2_peak_378095	1.43857	1.0141	H3K4me3_E13.5_BG_WT_NKX_3_peak_68390	2.95118	3.33921	H3K4me3_E13.5_BG_WT_NKX_4_peak_62127	2.72381	2.8802	5_D	802	25	PSC	802	269	1	hmm.543971
chr7	37180630	37180828	199	*	1	Tshz3	482312	Zfp536	298441	Zfp536	389161	Zfp536	298280	Zfp536	298280	Zfp536	300021	Intergenic	Tshz3	Merged.21265	829	757	743	709	NA	NA	NA	NA		0	0	0	0		0	0	0	0		0	0	0	0		0	0	0	0		0	0	0	0		0	0	0	0		0	0	0	0		0	0	0	0		0	0	0	0		0	0	0	0	PBX1_E13.5_BG_WT_1_peak_3091	16	1.64067	3.14288	5.39224		0	0	0	0	H3K27ac_BG_WT_DLX_peak_373428	2.61651	3.57954		0	0	H3K27ac_E13.5_BG_WT_NKX_2_peak_228886	2.31486	2.48123	H3K27me3_BG_WT_DLX_peak_199560	1.9363	1.75829	H3K27me3_E13.5_BG_WT_NKX_1_peak_456865	1.85414	1.65599	H3K27me3_E13.5_BG_WT_NKX_2_peak_455700	2.16579	2.33807	H3K4me1_BG_WT_DLX_peak_255315	6.20003	16.8659	H3K4me1_E13.5_BG_WT_NKX_1_peak_257980	5.18915	11.4838	H3K4me1_E13.5_BG_WT_NKX_2_peak_400975	3.08609	4.04885	H3K4me1_E13.5_BG_WT_NKX_3_peak_359724	2.76833	3.23185	H3K4me3_BG_WT_DLX_peak_94488	7.18944	16.4882	H3K4me3_E13.5_BG_WT_NKX_1_peak_75903	4.46836	6.20631	H3K4me3_E13.5_BG_WT_NKX_2_peak_378126	3.71285	4.78229	H3K4me3_E13.5_BG_WT_NKX_3_peak_68396	5.30673	8.274	H3K4me3_E13.5_BG_WT_NKX_4_peak_62130	5.02146	7.462	15_D	NA	NA	inside	802	199	2	hmm.544015
chr7	37361838	37362549	712	*	1	Zfp536	407003	Zfp536	116720	Zfp536	207440	Zfp536	116559	Zfp536	116559	Zfp536	118300	Intergenic	Zfp536	Merged.21268	628	619	557	121	NA	NA	NA	NA		0	0	0	0		0	0	0	0		0	0	0	0	DLX2_E13.5_BG_WT_1_peak_14355	15.11	2.05724	4.91074	8.51893		0	0	0	0		0	0	0	0		0	0	0	0	NKX2.1_E13.5_BG_WT_2_peak_5668	17	3.42037	5.5434	10.3987		0	0	0	0		0	0	0	0		0	0	0	0		0	0	0	0	H3K27ac_BG_WT_DLX_peak_373493	3.05894	4.97819	H3K27ac_E13.5_BG_WT_NKX_1_peak_285060	7.00791	17.0558	H3K27ac_E13.5_BG_WT_NKX_2_peak_228922	3.48434	5.66468	H3K27me3_BG_WT_DLX_peak_199605	2.53195	2.99288	H3K27me3_E13.5_BG_WT_NKX_1_peak_456947	2.00722	1.94908	H3K27me3_E13.5_BG_WT_NKX_2_peak_455773	2.35294	2.80091	H3K4me1_BG_WT_DLX_peak_255343	4.41885	9.85197	H3K4me1_E13.5_BG_WT_NKX_1_peak_258009	4.72686	9.63474	H3K4me1_E13.5_BG_WT_NKX_2_peak_401019	2.72683	3.25156	H3K4me1_E13.5_BG_WT_NKX_3_peak_359767	2.67215	3.0288	H3K4me3_BG_WT_DLX_peak_94499	5.48716	10.621	H3K4me3_E13.5_BG_WT_NKX_1_peak_75913	5.32137	8.59677	H3K4me3_E13.5_BG_WT_NKX_2_peak_378174	2.87174	3.29274	H3K4me3_E13.5_BG_WT_NKX_3_peak_68405	3.77472	5.01531	H3K4me3_E13.5_BG_WT_NKX_4_peak_62139	6.1191	10.1157	8_D	802	25	PSC	802	562	9	hmm.544095
chr7	37363560	37364715	1156	*	1	Zfp536	404837	Zfp536	114554	Zfp536	205274	Zfp536	114393	Zfp536	114393	Zfp536	116134	Intergenic	Zfp536	Merged.21270	752	686	668	710	NA	NA	NA	NA		0	0	0	0		0	0	0	0		0	0	0	0	DLX2_E13.5_BG_WT_1_peak_14356b	37.78	5.14378	11.8197	32.0735		0	0	0	0	GSX2_E13.5_BG_WT_1_peak_3649	14	2.60983	4.3792	7.32774		0	0	0	0		0	0	0	0		0	0	0	0	OTX2_E13.5_BG_WT_3_peak_1738	10	2.07555	3.46098	4.74245		0	0	0	0	SP9_E13.5_BG_WT_1_peak_6289	18	4.69096	6.94739	13.2534	H3K27ac_BG_WT_DLX_peak_373493	3.05894	4.97819	H3K27ac_E13.5_BG_WT_NKX_1_peak_285060	7.00791	17.0558	H3K27ac_E13.5_BG_WT_NKX_2_peak_228923	2.75376	3.55355	H3K27me3_BG_WT_DLX_peak_199607	1.81551	1.54764		0	0	H3K27me3_E13.5_BG_WT_NKX_2_peak_455774	1.66809	1.3568	H3K4me1_BG_WT_DLX_peak_255343	4.41885	9.85197	H3K4me1_E13.5_BG_WT_NKX_1_peak_258009	4.72686	9.63474	H3K4me1_E13.5_BG_WT_NKX_2_peak_401020	2.60376	2.96893	H3K4me1_E13.5_BG_WT_NKX_3_peak_359768	2.82849	3.37982	H3K4me3_BG_WT_DLX_peak_94499	5.48716	10.621	H3K4me3_E13.5_BG_WT_NKX_1_peak_75914	2.72243	2.91075	H3K4me3_E13.5_BG_WT_NKX_2_peak_378175	2.66303	2.88798	H3K4me3_E13.5_BG_WT_NKX_3_peak_68405	3.77472	5.01531	H3K4me3_E13.5_BG_WT_NKX_4_peak_62140	3.58459	4.481	3_D	802	25	PSC	802	1156	2	hmm.544096
chr7	37373930	37374504	575	*	1	Zfp536	395048	Zfp536	104765	Zfp536	195485	Zfp536	104604	Zfp536	104604	Zfp536	106345	Intergenic	Zfp536	Merged.21271	786	735	678	253	NA	NA	NA	NA		0	0	0	0		0	0	0	0	DLX1_E13.5_BG_WT_4_peak_5245	13.88	3.30034	5.157	7.84836	DLX2_E13.5_BG_WT_1_peak_14357	24.04	3.27307	7.63245	17.1879	DLX5_E13.5_BG_WT_2_peak_3794	23	2.76964	5.04785	11.5638		0	0	0	0		0	0	0	0		0	0	0	0		0	0	0	0		0	0	0	0		0	0	0	0		0	0	0	0	H3K27ac_BG_WT_DLX_peak_373502	2.43591	3.03346	H3K27ac_E13.5_BG_WT_NKX_1_peak_285066	3.44251	5.16252	H3K27ac_E13.5_BG_WT_NKX_2_peak_228928	2.98705	4.1603		0	0		0	0		0	0	H3K4me1_BG_WT_DLX_peak_255349	5.47867	13.8535	H3K4me1_E13.5_BG_WT_NKX_1_peak_258015	4.26	7.80925	H3K4me1_E13.5_BG_WT_NKX_2_peak_401027	2.12186	2.0131	H3K4me1_E13.5_BG_WT_NKX_3_peak_359774	2.62407	2.89141	H3K4me3_BG_WT_DLX_peak_94502	3.23567	4.42494	H3K4me3_E13.5_BG_WT_NKX_1_peak_75916	2.62535	2.75609	H3K4me3_E13.5_BG_WT_NKX_2_peak_378178	2.69623	3.21396	H3K4me3_E13.5_BG_WT_NKX_3_peak_68406	4.49523	6.81238	H3K4me3_E13.5_BG_WT_NKX_4_peak_62141	4.58842	6.93508	4_D	802	25	PSC	802	199	3	hmm.544106
chr7	37390423	37390661	239	*	1	Zfp536	378891	Zfp536	88608	Zfp536	179328	Zfp536	88447	Zfp536	88447	Zfp536	90188	Intergenic	Zfp536	Merged.21273	715	698	632	272	NA	NA	NA	NA		0	0	0	0		0	0	0	0		0	0	0	0		0	0	0	0		0	0	0	0		0	0	0	0		0	0	0	0		0	0	0	0		0	0	0	0		0	0	0	0	PBX1_E13.5_BG_WT_1_peak_3092	20	2.05084	3.88238	7.99592		0	0	0	0		0	0		0	0		0	0		0	0	H3K27me3_E13.5_BG_WT_NKX_1_peak_456964	1.82933	1.61695	H3K27me3_E13.5_BG_WT_NKX_2_peak_455784	1.78155	1.57601		0	0		0	0		0	0	H3K4me1_E13.5_BG_WT_NKX_3_peak_359780	2.03752	1.84891		0	0		0	0		0	0		0	0		0	0	15_D	802	25	PSC	802	239	8	hmm.544113
chr7	37404095	37404366	272	*	1	Zfp536	365186	Zfp536	74903	Zfp536	165623	Zfp536	74742	Zfp536	74742	Zfp536	76483	Intergenic	Zfp536	Merged.21274	643	583	611	199	NA	NA	NA	NA		0	0	0	0		0	0	0	0		0	0	0	0		0	0	0	0		0	0	0	0		0	0	0	0		0	0	0	0		0	0	0	0		0	0	0	0		0	0	0	0	PBX1_E13.5_BG_WT_1_peak_3093	27	2.76864	5.1765	13.2861	SP9_E13.5_BG_WT_1_peak_6290	16	4.16974	6.21609	11.1933	H3K27ac_BG_WT_DLX_peak_373519	1.88878	1.81865	H3K27ac_E13.5_BG_WT_NKX_1_peak_285078	2.4902	2.75074	H3K27ac_E13.5_BG_WT_NKX_2_peak_228943	1.98636	1.75311		0	0		0	0		0	0	H3K4me1_BG_WT_DLX_peak_255358	2.86253	4.01871	H3K4me1_E13.5_BG_WT_NKX_1_peak_258025	2.97312	4.14791	H3K4me1_E13.5_BG_WT_NKX_2_peak_401038	1.95279	1.73831	H3K4me1_E13.5_BG_WT_NKX_3_peak_359786	2.16068	2.07156	H3K4me3_BG_WT_DLX_peak_94507	1.71805	1.35778		0	0		0	0		0	0		0	0	13_D	802	25	PSC	802	272	4	hmm.544122
chr7	37431386	37431762	377	*	1	Zfp536	337790	Zfp536	47507	Zfp536	138227	Zfp536	47346	Zfp536	47346	Zfp536	49087	Intergenic	Zfp536	Merged.21275	701	681	641	595	NA	NA	NA	NA		0	0	0	0		0	0	0	0		0	0	0	0	DLX2_E13.5_BG_WT_1_peak_14358	22.67	3.08654	7.21373	15.1226	DLX5_E13.5_BG_WT_2_peak_3795	20	2.40838	4.41687	9.19281		0	0	0	0		0	0	0	0		0	0	0	0		0	0	0	0		0	0	0	0	PBX1_E13.5_BG_WT_1_peak_3094	19	1.9483	3.6975	7.31302	SP9_E13.5_BG_WT_1_peak_6291	9	2.34548	3.65652	4.84726	H3K27ac_BG_WT_DLX_peak_373531	2.35644	2.97275	H3K27ac_E13.5_BG_WT_NKX_1_peak_285087	3.44886	5.22791	H3K27ac_E13.5_BG_WT_NKX_2_peak_228952	2.96032	3.98039		0	0		0	0		0	0	H3K4me1_BG_WT_DLX_peak_255365	4.09252	8.21665	H3K4me1_E13.5_BG_WT_NKX_1_peak_258032	3.24018	5.18892	H3K4me1_E13.5_BG_WT_NKX_2_peak_401048	2.84975	3.47697	H3K4me1_E13.5_BG_WT_NKX_3_peak_359796	2.5132	2.78086	H3K4me3_BG_WT_DLX_peak_94509	3.27236	4.42122	H3K4me3_E13.5_BG_WT_NKX_1_peak_75918	2.23833	2.09313	H3K4me3_E13.5_BG_WT_NKX_2_peak_378190	2.73665	2.99767	H3K4me3_E13.5_BG_WT_NKX_3_peak_68408	3.32713	4.01771	H3K4me3_E13.5_BG_WT_NKX_4_peak_62145	3.09346	3.68217	4_D	802	25	PSC	802	214	3	hmm.544128
chr7	37449202	37449487	286	*	1	Zfp536	320065	Zfp536	29782	Zfp536	120502	Zfp536	29621	Zfp536	29621	Zfp536	31362	Intergenic	Zfp536	Merged.21276	NA	NA	NA	NA	NA	NA	NA	NA		0	0	0	0		0	0	0	0	DLX1_E13.5_BG_WT_4_peak_5246	24.78	5.8921	8.93653	19.0967	DLX2_E13.5_BG_WT_1_peak_14359	20.61	2.80607	6.58564	13.1306		0	0	0	0		0	0	0	0		0	0	0	0		0	0	0	0		0	0	0	0		0	0	0	0		0	0	0	0		0	0	0	0		0	0		0	0		0	0		0	0	H3K27me3_E13.5_BG_WT_NKX_1_peak_456986	2.09807	2.18736	H3K27me3_E13.5_BG_WT_NKX_2_peak_455793	2.00972	2.01004		0	0		0	0		0	0		0	0		0	0		0	0		0	0		0	0		0	0	6_D	802	25	PSC	802	286	8	hmm.544137
chr7	37514775	37515377	603	*	1	Zfp536	254175	Zfp536	20936	Zfp536	54612	Zfp536	35505	Zfp536	20936	Zfp536	0	Intronic	Zfp536	Merged.21278	883	849	801	2000	NA	NA	NA	NA		0	0	0	0		0	0	0	0		0	0	0	0	DLX2_E13.5_BG_WT_1_peak_14360	13.74	1.87071	4.49202	6.84622		0	0	0	0		0	0	0	0		0	0	0	0		0	0	0	0		0	0	0	0		0	0	0	0		0	0	0	0		0	0	0	0	H3K27ac_BG_WT_DLX_peak_373572	2.9112	4.659	H3K27ac_E13.5_BG_WT_NKX_1_peak_285130	4.756	9.21758	H3K27ac_E13.5_BG_WT_NKX_2_peak_228992	2.63492	3.25547		0	0		0	0	H3K27me3_E13.5_BG_WT_NKX_2_peak_455810	1.61339	1.26345	H3K4me1_BG_WT_DLX_peak_255390	5.02704	12.0297	H3K4me1_E13.5_BG_WT_NKX_1_peak_258061	4.33559	8.49517	H3K4me1_E13.5_BG_WT_NKX_2_peak_401091	2.97095	3.71265	H3K4me1_E13.5_BG_WT_NKX_3_peak_359830	2.93634	3.56833	H3K4me3_BG_WT_DLX_peak_94514	3.06234	4.00044		0	0		0	0	H3K4me3_E13.5_BG_WT_NKX_3_peak_68412	2.37552	2.2895	H3K4me3_E13.5_BG_WT_NKX_4_peak_62148	2.84112	3.02397	3_D	802	25	PSC	802	399	3	hmm.544182
chr7	37515562	37515920	359	*	1	Zfp536	253632	Zfp536	21723	Zfp536	54069	Zfp536	36292	Zfp536	21723	Zfp536	0	Intronic	Zfp536	Merged.21279	799	774	725	2000	NA	NA	NA	NA	ARX_E13.5_BG_WT_3_peak_3518	13	5.20532	6.57546	10.6586		0	0	0	0		0	0	0	0	DLX2_E13.5_BG_WT_1_peak_14361	19.23	2.61818	6.16691	12.1642		0	0	0	0		0	0	0	0		0	0	0	0		0	0	0	0		0	0	0	0		0	0	0	0		0	0	0	0		0	0	0	0	H3K27ac_BG_WT_DLX_peak_373572	2.9112	4.659	H3K27ac_E13.5_BG_WT_NKX_1_peak_285130	4.756	9.21758	H3K27ac_E13.5_BG_WT_NKX_2_peak_228992	2.63492	3.25547		0	0	H3K27me3_E13.5_BG_WT_NKX_1_peak_457005	1.89482	1.73108		0	0	H3K4me1_BG_WT_DLX_peak_255390	5.02704	12.0297	H3K4me1_E13.5_BG_WT_NKX_1_peak_258061	4.33559	8.49517	H3K4me1_E13.5_BG_WT_NKX_2_peak_401091	2.97095	3.71265	H3K4me1_E13.5_BG_WT_NKX_3_peak_359830	2.93634	3.56833	H3K4me3_BG_WT_DLX_peak_94514	3.06234	4.00044	H3K4me3_E13.5_BG_WT_NKX_1_peak_75921	2.20956	2.03426	H3K4me3_E13.5_BG_WT_NKX_2_peak_378218	1.63711	1.26248	H3K4me3_E13.5_BG_WT_NKX_3_peak_68412	2.37552	2.2895	H3K4me3_E13.5_BG_WT_NKX_4_peak_62148	2.84112	3.02397	4_D	802	25	PSC	802	359	2	hmm.544183
chr7	37563234	37564567	1334	*	1	Zfp536	204985	Zfp536	3246	Zfp536	5422	Zfp536	83964	Zfp536	3246	Zfp536	0	Intronic	Zfp536	Merged.21280	804	743	682	1999	NA	NA	NA	NA		0	0	0	0		0	0	0	0		0	0	0	0	DLX2_E13.5_BG_WT_1_peak_14362	30.91	4.20843	9.72607	23.7711		0	0	0	0	GSX2_E13.5_BG_WT_1_peak_3650	17	3.16909	5.25503	9.87504		0	0	0	0		0	0	0	0		0	0	0	0		0	0	0	0		0	0	0	0		0	0	0	0	H3K27ac_BG_WT_DLX_peak_373601	3.06872	4.97546	H3K27ac_E13.5_BG_WT_NKX_1_peak_285161	6.60375	14.7488	H3K27ac_E13.5_BG_WT_NKX_2_peak_229025	3.64604	6.01848	H3K27me3_BG_WT_DLX_peak_199620	2.18536	2.20761	H3K27me3_E13.5_BG_WT_NKX_1_peak_457028	1.8991	1.73343	H3K27me3_E13.5_BG_WT_NKX_2_peak_455817	1.85885	1.70344	H3K4me1_BG_WT_DLX_peak_255409	5.94531	16.1995	H3K4me1_E13.5_BG_WT_NKX_1_peak_258084	6.7075	17.5287	H3K4me1_E13.5_BG_WT_NKX_2_peak_401116	3.47055	4.92277	H3K4me1_E13.5_BG_WT_NKX_3_peak_359858	3.61861	5.21315	H3K4me3_BG_WT_DLX_peak_94520	4.8773	8.96904	H3K4me3_E13.5_BG_WT_NKX_1_peak_75929	3.62004	4.51401	H3K4me3_E13.5_BG_WT_NKX_2_peak_378233	3.05021	3.67979	H3K4me3_E13.5_BG_WT_NKX_3_peak_68415	4.545	6.71441	H3K4me3_E13.5_BG_WT_NKX_4_peak_62151	4.28625	5.9585	3_D	802	25	PSC	802	399	2	hmm.544215
chr7	37600296	37600885	590	*	1	Zfp536	168667	Zfp536	30306	Zfp536	30304	Zfp536	121026	Zfp536	30304	Zfp536	0	Intronic	Zfp536	Merged.21283	869	843	786	1024	NA	NA	NA	NA		0	0	0	0		0	0	0	0		0	0	0	0	DLX2_E13.5_BG_WT_1_peak_14363	17.17	2.33771	5.53883	10.2952		0	0	0	0		0	0	0	0		0	0	0	0		0	0	0	0		0	0	0	0		0	0	0	0		0	0	0	0		0	0	0	0	H3K27ac_BG_WT_DLX_peak_373620	2.2358	2.67324	H3K27ac_E13.5_BG_WT_NKX_1_peak_285180	2.69283	3.19939	H3K27ac_E13.5_BG_WT_NKX_2_peak_229037	2.24706	2.30457	H3K27me3_BG_WT_DLX_peak_199629	2.59115	3.13283	H3K27me3_E13.5_BG_WT_NKX_1_peak_457043	2.01814	1.9614	H3K27me3_E13.5_BG_WT_NKX_2_peak_455829	1.51036	1.09446	H3K4me1_BG_WT_DLX_peak_255421	5.17776	13.4336	H3K4me1_E13.5_BG_WT_NKX_1_peak_258097	3.66714	6.09911	H3K4me1_E13.5_BG_WT_NKX_2_peak_401135	2.71673	3.172	H3K4me1_E13.5_BG_WT_NKX_3_peak_359875	2.38673	2.42282	H3K4me3_BG_WT_DLX_peak_94525	2.57931	3.0127		0	0		0	0		0	0	H3K4me3_E13.5_BG_WT_NKX_4_peak_62154	2.23795	2.08914	7_D	802	25	PSC	802	304	5	hmm.544233
chr7	37619322	37619732	411	*	1	Zfp536	149820	Zfp536	49332	Zfp536	29953	Zfp536	140052	Zfp536	29953	Zfp536	0	Intronic	Zfp536	Merged.21284	337	365	345	NA	NA	NA	NA	NA		0	0	0	0		0	0	0	0		0	0	0	0	DLX2_E13.5_BG_WT_1_peak_14364	18.55	2.5256	5.95755	11.2187		0	0	0	0		0	0	0	0		0	0	0	0		0	0	0	0		0	0	0	0		0	0	0	0		0	0	0	0		0	0	0	0	H3K27ac_BG_WT_DLX_peak_373633	2.8018	4.09529	H3K27ac_E13.5_BG_WT_NKX_1_peak_285187	3.0245	4.04665	H3K27ac_E13.5_BG_WT_NKX_2_peak_229046	2.46379	2.82464		0	0		0	0		0	0	H3K4me1_BG_WT_DLX_peak_255426	4.18338	9.17927	H3K4me1_E13.5_BG_WT_NKX_1_peak_258105	3.9893	7.43989	H3K4me1_E13.5_BG_WT_NKX_2_peak_401145	2.69532	3.14091	H3K4me1_E13.5_BG_WT_NKX_3_peak_359886	2.80309	3.30327	H3K4me3_BG_WT_DLX_peak_94528	2.16848	2.09445		0	0	H3K4me3_E13.5_BG_WT_NKX_2_peak_378252	1.42772	1.00072		0	0		0	0	16_D	802	25	PSC	802	411	3	hmm.544243
chr7	37624050	37624503	454	*	1	Zfp536	145049	Zfp536	54060	Zfp536	25182	Zfp536	144780	Zfp536	25182	Zfp536	0	Intronic	Zfp536	Merged.21285	552	473	536	110	NA	NA	NA	NA		0	0	0	0		0	0	0	0	DLX1_E13.5_BG_WT_4_peak_5247	16.85	4.00653	6.18778	10.6435	DLX2_E13.5_BG_WT_1_peak_14365	23.36	3.18049	7.42309	16.1465		0	0	0	0		0	0	0	0		0	0	0	0		0	0	0	0		0	0	0	0		0	0	0	0		0	0	0	0		0	0	0	0	H3K27ac_BG_WT_DLX_peak_373636	4.81334	11.8885	H3K27ac_E13.5_BG_WT_NKX_1_peak_285188	6.5104	15.1784	H3K27ac_E13.5_BG_WT_NKX_2_peak_229047	3.05732	4.55046	H3K27me3_BG_WT_DLX_peak_199638	2.3012	2.46929	H3K27me3_E13.5_BG_WT_NKX_1_peak_457052	1.75232	1.48668	H3K27me3_E13.5_BG_WT_NKX_2_peak_455837	1.93336	1.83223	H3K4me1_BG_WT_DLX_peak_255428	4.27679	9.25294	H3K4me1_E13.5_BG_WT_NKX_1_peak_258106	4.68981	9.47979	H3K4me1_E13.5_BG_WT_NKX_2_peak_401146	2.4617	2.65161	H3K4me1_E13.5_BG_WT_NKX_3_peak_359888	2.01212	1.8153	H3K4me3_BG_WT_DLX_peak_94529	10.7593	31.583	H3K4me3_E13.5_BG_WT_NKX_1_peak_75935	8.92326	18.444	H3K4me3_E13.5_BG_WT_NKX_2_peak_378255	10.575	22.7845	H3K4me3_E13.5_BG_WT_NKX_3_peak_68418	11.5594	25.7869	H3K4me3_E13.5_BG_WT_NKX_4_peak_62155	11.0148	23.0677	6_D	802	25	PSC	802	454	2	hmm.544247
chr7	37625746	37626221	476	*	1	Zfp536	143331	Zfp536	55756	Zfp536	23464	Zfp536	146476	Zfp536	23464	Zfp536	0	Intronic	Zfp536	Merged.21287	774	753	706	412	NA	NA	NA	NA		0	0	0	0		0	0	0	0		0	0	0	0	DLX2_E13.5_BG_WT_1_peak_14366	23.36	3.18049	7.42309	16.1465		0	0	0	0		0	0	0	0		0	0	0	0		0	0	0	0		0	0	0	0		0	0	0	0		0	0	0	0		0	0	0	0	H3K27ac_BG_WT_DLX_peak_373637	3.30077	5.82145	H3K27ac_E13.5_BG_WT_NKX_1_peak_285189	7.97394	19.4575	H3K27ac_E13.5_BG_WT_NKX_2_peak_229048	3.35576	5.11268		0	0		0	0	H3K27me3_E13.5_BG_WT_NKX_2_peak_455838	1.80997	1.60622	H3K4me1_BG_WT_DLX_peak_255428	4.27679	9.25294	H3K4me1_E13.5_BG_WT_NKX_1_peak_258107	5.06058	11.2483	H3K4me1_E13.5_BG_WT_NKX_2_peak_401147	3.49784	5.04771	H3K4me1_E13.5_BG_WT_NKX_3_peak_359890	3.13744	4.07655	H3K4me3_BG_WT_DLX_peak_94529	10.7593	31.583		0	0	H3K4me3_E13.5_BG_WT_NKX_2_peak_378256	2.2941	2.2234	H3K4me3_E13.5_BG_WT_NKX_3_peak_68419	3.25152	3.95378	H3K4me3_E13.5_BG_WT_NKX_4_peak_62156	2.2969	2.16383	3_D	802	25	PSC	802	421	2	hmm.544249
chr7	37628124	37628794	671	*	1	Zfp536	140758	Zfp536	58134	Zfp536	20891	Zfp536	148854	Zfp536	20891	Zfp536	0	Intronic	Zfp536	Merged.21288	850	826	792	1997	NA	NA	NA	NA		0	0	0	0		0	0	0	0		0	0	0	0	DLX2_E13.5_BG_WT_1_peak_14367	30.91	4.20843	9.72607	23.7711	DLX5_E13.5_BG_WT_2_peak_3796	23	2.76964	5.04785	11.5638	GSX2_E13.5_BG_WT_1_peak_3651	21	3.91475	6.42282	13.5911		0	0	0	0	NKX2.1_E13.5_BG_WT_2_peak_5669	26	5.23116	8.3151	19.4828		0	0	0	0		0	0	0	0		0	0	0	0	SP9_E13.5_BG_WT_1_peak_6292	15	3.90913	5.85044	10.1995	H3K27ac_BG_WT_DLX_peak_373639	3.77069	7.24854	H3K27ac_E13.5_BG_WT_NKX_1_peak_285189	7.97394	19.4575	H3K27ac_E13.5_BG_WT_NKX_2_peak_229048	3.35576	5.11268		0	0		0	0	H3K27me3_E13.5_BG_WT_NKX_2_peak_455839	1.565	1.18143	H3K4me1_BG_WT_DLX_peak_255428	4.27679	9.25294	H3K4me1_E13.5_BG_WT_NKX_1_peak_258107	5.06058	11.2483	H3K4me1_E13.5_BG_WT_NKX_2_peak_401147	3.49784	5.04771	H3K4me1_E13.5_BG_WT_NKX_3_peak_359890	3.13744	4.07655	H3K4me3_BG_WT_DLX_peak_94530	3.98735	6.37911	H3K4me3_E13.5_BG_WT_NKX_1_peak_75937	3.17413	3.72203	H3K4me3_E13.5_BG_WT_NKX_2_peak_378258	2.29455	2.29819	H3K4me3_E13.5_BG_WT_NKX_3_peak_68420	3.25681	3.8762	H3K4me3_E13.5_BG_WT_NKX_4_peak_62157	3.71419	4.68888	2_D	802	25	PSC	802	399	2	hmm.544251
chr7	37689293	37690098	806	*	1	Zfp536	79454	Zfp536	119303	Zfp536	26474	Zfp536	210023	Zfp536	26474	Zfp536	0	Intronic	Zfp536	Merged.21292	792	744	701	356	NA	NA	NA	NA		0	0	0	0		0	0	0	0		0	0	0	0	DLX2_E13.5_BG_WT_1_peak_14369	14.43	1.96466	4.70138	7.66885		0	0	0	0		0	0	0	0		0	0	0	0		0	0	0	0		0	0	0	0		0	0	0	0	PBX1_E13.5_BG_WT_1_peak_3095	35	3.58898	6.65551	20.234		0	0	0	0	H3K27ac_BG_WT_DLX_peak_373674	3.96204	7.95063	H3K27ac_E13.5_BG_WT_NKX_1_peak_285221	4.19578	7.04769	H3K27ac_E13.5_BG_WT_NKX_2_peak_229070	3.14397	4.60209		0	0	H3K27me3_E13.5_BG_WT_NKX_1_peak_457075	2.22203	2.46851	H3K27me3_E13.5_BG_WT_NKX_2_peak_455868	1.88036	1.75287	H3K4me1_BG_WT_DLX_peak_255450	4.7411	11.2099	H3K4me1_E13.5_BG_WT_NKX_1_peak_258126	5.41357	12.6953	H3K4me1_E13.5_BG_WT_NKX_2_peak_401174	3.21165	4.23879	H3K4me1_E13.5_BG_WT_NKX_3_peak_359918	2.89494	3.49956	H3K4me3_BG_WT_DLX_peak_94536	8.19201	19.436	H3K4me3_E13.5_BG_WT_NKX_1_peak_75941	5.30439	8.30163	H3K4me3_E13.5_BG_WT_NKX_2_peak_378280	3.91545	5.20545	H3K4me3_E13.5_BG_WT_NKX_3_peak_68426	6.28138	10.5695	H3K4me3_E13.5_BG_WT_NKX_4_peak_62162	5.68708	9.18609	3_D	802	25	PSC	802	806	2	hmm.544281
chr7	37723275	37724459	1185	*	1	Zfp536	45093	Zfp536	153285	Zfp536	6632	Uri1	235532	Zfp536	6632	Zfp536	0	Intronic	Zfp536	Merged.21294	842	797	741	584	NA	NA	NA	NA	ARX_E13.5_BG_WT_3_peak_3519	24	9.60982	11.7419	24.3432		0	0	0	0	DLX1_E13.5_BG_WT_4_peak_5248	16.85	4.00653	6.18778	10.6435	DLX2_E13.5_BG_WT_1_peak_14370a	51.52	7.0145	16.0069	50.2546	DLX5_E13.5_BG_WT_2_peak_3797	29	3.49216	6.30981	16.7618		0	0	0	0	LHX6_E13.5_BG_WT_3_peak_1445	22	4.28781	6.9283	14.971	NKX2.1_E13.5_BG_WT_2_peak_5670	19	3.82277	6.15933	12.2807		0	0	0	0		0	0	0	0		0	0	0	0	SP9_E13.5_BG_WT_1_peak_6294	12	3.12731	4.75348	7.38045	H3K27ac_BG_WT_DLX_peak_373692	2.4658	3.25605	H3K27ac_E13.5_BG_WT_NKX_1_peak_285237	4.24043	7.55962	H3K27ac_E13.5_BG_WT_NKX_2_peak_229086	2.50965	2.91034		0	0	H3K27me3_E13.5_BG_WT_NKX_1_peak_457100	1.76704	1.52454	H3K27me3_E13.5_BG_WT_NKX_2_peak_455881	1.64343	1.31514	H3K4me1_BG_WT_DLX_peak_255459	4.47677	9.99766	H3K4me1_E13.5_BG_WT_NKX_1_peak_258137	4.16835	7.88149	H3K4me1_E13.5_BG_WT_NKX_2_peak_401189	2.55443	2.87596	H3K4me1_E13.5_BG_WT_NKX_3_peak_359932	2.71514	3.11618	H3K4me3_BG_WT_DLX_peak_94538	4.10918	6.58548	H3K4me3_E13.5_BG_WT_NKX_1_peak_75947	2.37761	2.30021	H3K4me3_E13.5_BG_WT_NKX_2_peak_378290	1.63858	1.26084	H3K4me3_E13.5_BG_WT_NKX_3_peak_68428	3.24744	3.79667	H3K4me3_E13.5_BG_WT_NKX_4_peak_62165	2.41097	2.36015	2_D	802	25	PSC	802	999	1	hmm.544302
chr7	37743327	37743858	532	*	1	Zfp536	25694	Zfp536	173337	Zfp536	25737	Uri1	216133	Zfp536	25737	Zfp536	0	Intronic	Zfp536	Merged.21295	860	827	782	1865	NA	NA	NA	NA		0	0	0	0		0	0	0	0		0	0	0	0	DLX2_E13.5_BG_WT_1_peak_14371	15.8	2.15118	5.1201	8.51893		0	0	0	0		0	0	0	0		0	0	0	0	NKX2.1_E13.5_BG_WT_2_peak_5671	19	3.82277	6.15933	12.2807		0	0	0	0		0	0	0	0		0	0	0	0		0	0	0	0	H3K27ac_BG_WT_DLX_peak_373701	2.78262	4.10345	H3K27ac_E13.5_BG_WT_NKX_1_peak_285246	5.64136	11.8357	H3K27ac_E13.5_BG_WT_NKX_2_peak_229100	3.17373	4.66477		0	0		0	0	H3K27me3_E13.5_BG_WT_NKX_2_peak_455889	1.87077	1.72745	H3K4me1_BG_WT_DLX_peak_255466	4.44872	9.71598	H3K4me1_E13.5_BG_WT_NKX_1_peak_258148	4.88312	10.0102	H3K4me1_E13.5_BG_WT_NKX_2_peak_401197	2.44122	2.61867	H3K4me1_E13.5_BG_WT_NKX_3_peak_359945	2.60577	2.88671	H3K4me3_BG_WT_DLX_peak_94541	2.37573	2.48102	H3K4me3_E13.5_BG_WT_NKX_1_peak_75954	2.60936	2.69365	H3K4me3_E13.5_BG_WT_NKX_2_peak_378300	2.1556	1.98773	H3K4me3_E13.5_BG_WT_NKX_3_peak_68435	2.44421	2.4305	H3K4me3_E13.5_BG_WT_NKX_4_peak_62171	2.82437	3.03979	5_D	802	25	PSC	802	399	2	hmm.544322
chr7	37769600	37769976	377	*	1	Zfp536	0	Uri1	191538	Zfp536	0	Uri1	190015	Zfp536	0	Zfp536	4	Promoter	Zfp536	Merged.21298	700	673	621	596	NA	NA	NA	NA		0	0	0	0		0	0	0	0		0	0	0	0	DLX2_E13.5_BG_WT_1_peak_14372a	10.99	1.4963	3.65457	4.56237		0	0	0	0		0	0	0	0		0	0	0	0		0	0	0	0		0	0	0	0		0	0	0	0		0	0	0	0		0	0	0	0	H3K27ac_BG_WT_DLX_peak_373717	5.92937	16.2607	H3K27ac_E13.5_BG_WT_NKX_1_peak_285261	11.4478	33.8109	H3K27ac_E13.5_BG_WT_NKX_2_peak_229113	4.04711	7.27889	H3K27me3_BG_WT_DLX_peak_199662	3.83677	6.41359	H3K27me3_E13.5_BG_WT_NKX_1_peak_457126	2.47439	2.94278	H3K27me3_E13.5_BG_WT_NKX_2_peak_455900	2.33615	2.72298	H3K4me1_BG_WT_DLX_peak_255475	4.16385	8.6714	H3K4me1_E13.5_BG_WT_NKX_1_peak_258157	4.78035	9.65312	H3K4me1_E13.5_BG_WT_NKX_2_peak_401212	2.13315	2.01513		0	0	H3K4me3_BG_WT_DLX_peak_94546	14.7001	46.7112	H3K4me3_E13.5_BG_WT_NKX_1_peak_75957	19.8023	53.3916	H3K4me3_E13.5_BG_WT_NKX_2_peak_378309	15.3686	39.359	H3K4me3_E13.5_BG_WT_NKX_3_peak_68438	16.792	44.2624	H3K4me3_E13.5_BG_WT_NKX_4_peak_62174	16.4522	42.1007	1_P	802	25	PSC	802	377	9	hmm.544338
chr7	37770332	37770975	644	*	1	Zfp536	0	Uri1	190539	Zfp536	579	Uri1	189016	Zfp536	579	Zfp536	736	Promoter	Zfp536	Merged.21300	560	560	511	95	NA	NA	NA	NA		0	0	0	0		0	0	0	0		0	0	0	0	DLX2_E13.5_BG_WT_1_peak_14373	16.49	2.24513	5.32947	9.39486		0	0	0	0		0	0	0	0		0	0	0	0		0	0	0	0		0	0	0	0		0	0	0	0		0	0	0	0		0	0	0	0	H3K27ac_BG_WT_DLX_peak_373717	5.92937	16.2607	H3K27ac_E13.5_BG_WT_NKX_1_peak_285261	11.4478	33.8109	H3K27ac_E13.5_BG_WT_NKX_2_peak_229113	4.04711	7.27889	H3K27me3_BG_WT_DLX_peak_199662	3.83677	6.41359	H3K27me3_E13.5_BG_WT_NKX_1_peak_457126	2.47439	2.94278	H3K27me3_E13.5_BG_WT_NKX_2_peak_455901	2.01026	2.02444	H3K4me1_BG_WT_DLX_peak_255475	4.16385	8.6714	H3K4me1_E13.5_BG_WT_NKX_1_peak_258157	4.78035	9.65312	H3K4me1_E13.5_BG_WT_NKX_2_peak_401213	1.66518	1.27659	H3K4me1_E13.5_BG_WT_NKX_3_peak_359958	2.29098	2.29656	H3K4me3_BG_WT_DLX_peak_94546	14.7001	46.7112	H3K4me3_E13.5_BG_WT_NKX_1_peak_75957	19.8023	53.3916	H3K4me3_E13.5_BG_WT_NKX_2_peak_378309	15.3686	39.359	H3K4me3_E13.5_BG_WT_NKX_3_peak_68438	16.792	44.2624	H3K4me3_E13.5_BG_WT_NKX_4_peak_62174	16.4522	42.1007	1_P	802	25	PSC	802	644	9	hmm.544338
chr7	37771368	37771796	429	*	1	Zfp536	0	Uri1	189718	Zfp536	1615	Uri1	188195	Zfp536	1615	Zfp536	1772	Promoter	Zfp536	Merged.21301	549	511	393	279	NA	NA	NA	NA		0	0	0	0		0	0	0	0		0	0	0	0	DLX2_E13.5_BG_WT_1_peak_14374	10.3	1.40235	3.44521	4.56237		0	0	0	0		0	0	0	0		0	0	0	0		0	0	0	0		0	0	0	0		0	0	0	0		0	0	0	0		0	0	0	0	H3K27ac_BG_WT_DLX_peak_373717	5.92937	16.2607	H3K27ac_E13.5_BG_WT_NKX_1_peak_285261	11.4478	33.8109	H3K27ac_E13.5_BG_WT_NKX_2_peak_229114	3.63111	6.21749	H3K27me3_BG_WT_DLX_peak_199662	3.83677	6.41359	H3K27me3_E13.5_BG_WT_NKX_1_peak_457127	2.38373	2.71308	H3K27me3_E13.5_BG_WT_NKX_2_peak_455902	2.51415	3.06663	H3K4me1_BG_WT_DLX_peak_255475	4.16385	8.6714	H3K4me1_E13.5_BG_WT_NKX_1_peak_258158	3.93411	6.84377	H3K4me1_E13.5_BG_WT_NKX_2_peak_401214	2.49943	2.66289		0	0	H3K4me3_BG_WT_DLX_peak_94546	14.7001	46.7112	H3K4me3_E13.5_BG_WT_NKX_1_peak_75957	19.8023	53.3916	H3K4me3_E13.5_BG_WT_NKX_2_peak_378309	15.3686	39.359	H3K4me3_E13.5_BG_WT_NKX_3_peak_68438	16.792	44.2624	H3K4me3_E13.5_BG_WT_NKX_4_peak_62174	16.4522	42.1007	1_P	802	25	PSC	802	232	1	hmm.544339
chr7	37772708	37773852	1145	*	1	Zfp536	955	Uri1	187662	Zfp536	2955	Uri1	186139	Zfp536	2955	Zfp536	3112	Intergenic	Zfp536	Merged.21302	802	803	755	889	NA	NA	NA	NA		0	0	0	0		0	0	0	0		0	0	0	0	DLX2_E13.5_BG_WT_1_peak_14375b	23.36	3.18049	7.42309	16.1465		0	0	0	0		0	0	0	0		0	0	0	0		0	0	0	0		0	0	0	0		0	0	0	0		0	0	0	0		0	0	0	0	H3K27ac_BG_WT_DLX_peak_373717	5.92937	16.2607	H3K27ac_E13.5_BG_WT_NKX_1_peak_285261	11.4478	33.8109	H3K27ac_E13.5_BG_WT_NKX_2_peak_229114	3.63111	6.21749	H3K27me3_BG_WT_DLX_peak_199662	3.83677	6.41359	H3K27me3_E13.5_BG_WT_NKX_1_peak_457128	2.75474	3.73529	H3K27me3_E13.5_BG_WT_NKX_2_peak_455903	2.3805	2.86353	H3K4me1_BG_WT_DLX_peak_255475	4.16385	8.6714	H3K4me1_E13.5_BG_WT_NKX_1_peak_258159	5.13713	10.9064	H3K4me1_E13.5_BG_WT_NKX_2_peak_401215	2.18559	2.15524	H3K4me1_E13.5_BG_WT_NKX_3_peak_359959	2.33619	2.37284	H3K4me3_BG_WT_DLX_peak_94546	14.7001	46.7112	H3K4me3_E13.5_BG_WT_NKX_1_peak_75957	19.8023	53.3916	H3K4me3_E13.5_BG_WT_NKX_2_peak_378309	15.3686	39.359	H3K4me3_E13.5_BG_WT_NKX_3_peak_68438	16.792	44.2624	H3K4me3_E13.5_BG_WT_NKX_4_peak_62174	16.4522	42.1007	3_D	802	25	PSC	802	892	9	hmm.544340
chr7	37832454	37832673	220	*	1	Zfp536	60701	Uri1	128841	Zfp536	62701	Uri1	127318	Zfp536	62701	Zfp536	62858	Intergenic	Zfp536	Merged.21304	503	560	512	1799	NA	NA	NA	NA		0	0	0	0		0	0	0	0		0	0	0	0	DLX2_E13.5_BG_WT_1_peak_14376	12.36	1.68283	4.07329	6.05285		0	0	0	0		0	0	0	0		0	0	0	0		0	0	0	0		0	0	0	0		0	0	0	0		0	0	0	0		0	0	0	0	H3K27ac_BG_WT_DLX_peak_373743	2.46525	3.27195	H3K27ac_E13.5_BG_WT_NKX_1_peak_285279	2.9375	3.85342	H3K27ac_E13.5_BG_WT_NKX_2_peak_229129	2.51169	2.91242		0	0		0	0		0	0	H3K4me1_BG_WT_DLX_peak_255486	5.37342	13.6441	H3K4me1_E13.5_BG_WT_NKX_1_peak_258165	4.02891	7.42012	H3K4me1_E13.5_BG_WT_NKX_2_peak_401228	2.22264	2.18314	H3K4me1_E13.5_BG_WT_NKX_3_peak_359969	2.63333	2.90012	H3K4me3_BG_WT_DLX_peak_94550	2.59765	3.04114	H3K4me3_E13.5_BG_WT_NKX_1_peak_75959	2.11065	1.88833	H3K4me3_E13.5_BG_WT_NKX_2_peak_378318	2.48465	2.50944	H3K4me3_E13.5_BG_WT_NKX_3_peak_68440	2.16808	1.98281	H3K4me3_E13.5_BG_WT_NKX_4_peak_62175	1.96314	1.67248	8_D	802	25	PSC	802	220	3	hmm.544366
chr7	37833423	37833870	448	*	1	Zfp536	61670	Uri1	127644	Zfp536	63670	Uri1	126121	Zfp536	63670	Zfp536	63827	Intergenic	Zfp536	Merged.21305	871	822	762	1799	NA	NA	NA	NA	ARX_E13.5_BG_WT_3_peak_3520	12	4.80491	6.10578	9.56268		0	0	0	0	DLX1_E13.5_BG_WT_4_peak_5249	17.84	4.24193	6.53137	11.6262	DLX2_E13.5_BG_WT_1_peak_14377	31.6	4.30237	9.93543	24.9191	DLX5_E13.5_BG_WT_2_peak_3798	28	3.37174	6.09948	15.8573		0	0	0	0		0	0	0	0		0	0	0	0		0	0	0	0		0	0	0	0		0	0	0	0	SP9_E13.5_BG_WT_1_peak_6295	30	7.81827	11.3352	27.2273	H3K27ac_BG_WT_DLX_peak_373743	2.46525	3.27195	H3K27ac_E13.5_BG_WT_NKX_1_peak_285279	2.9375	3.85342		0	0		0	0	H3K27me3_E13.5_BG_WT_NKX_1_peak_457156	1.67524	1.34958		0	0	H3K4me1_BG_WT_DLX_peak_255486	5.37342	13.6441	H3K4me1_E13.5_BG_WT_NKX_1_peak_258165	4.02891	7.42012	H3K4me1_E13.5_BG_WT_NKX_2_peak_401229	3.07394	3.95822	H3K4me1_E13.5_BG_WT_NKX_3_peak_359971	2.59315	2.95926	H3K4me3_BG_WT_DLX_peak_94550	2.59765	3.04114		0	0		0	0	H3K4me3_E13.5_BG_WT_NKX_3_peak_68441	2.29084	2.17634		0	0	2_D	802	25	PSC	802	448	3	hmm.544366
chr7	37935024	37935239	216	*	1	Uri1	84113	Uri1	26275	Uri1	83981	Uri1	24752	Uri1	24752	Uri1	26458	Intergenic	Uri1	Merged.21309	681	647	657	986	NA	NA	NA	NA		0	0	0	0		0	0	0	0	DLX1_E13.5_BG_WT_4_peak_5250	11.89	2.82716	4.46981	6.12927		0	0	0	0		0	0	0	0		0	0	0	0		0	0	0	0		0	0	0	0		0	0	0	0		0	0	0	0		0	0	0	0		0	0	0	0	H3K27ac_BG_WT_DLX_peak_373793	2.66478	3.75979	H3K27ac_E13.5_BG_WT_NKX_1_peak_285319	3.74718	5.69128	H3K27ac_E13.5_BG_WT_NKX_2_peak_229159	3.12369	4.53077		0	0		0	0		0	0	H3K4me1_BG_WT_DLX_peak_255512	6.39739	17.6899	H3K4me1_E13.5_BG_WT_NKX_1_peak_258193	5.37857	11.9832	H3K4me1_E13.5_BG_WT_NKX_2_peak_401264	3.71441	5.41762	H3K4me1_E13.5_BG_WT_NKX_3_peak_360000	2.81196	3.36585	H3K4me3_BG_WT_DLX_peak_94561	2.89424	3.69146		0	0		0	0		0	0		0	0	7_D	802	25	PSC	802	216	3	hmm.544426
chr7	38173947	38174602	656	*	1	1600014C10Rik	6614	1600014C10Rik	14014	1600014C10Rik	8614	1600014C10Rik	20368	1600014C10Rik	8614	1600014C10Rik	8919	Intergenic	1600014C10Rik	Merged.21313	410	305	275	158	NA	NA	NA	NA		0	0	0	0		0	0	0	0		0	0	0	0	DLX2_E13.5_BG_WT_1_peak_14378	15.8	2.15118	5.1201	8.51893		0	0	0	0		0	0	0	0		0	0	0	0		0	0	0	0		0	0	0	0		0	0	0	0		0	0	0	0		0	0	0	0	H3K27ac_BG_WT_DLX_peak_373870	4.18989	9.54991	H3K27ac_E13.5_BG_WT_NKX_1_peak_285369	6.82158	16.4126	H3K27ac_E13.5_BG_WT_NKX_2_peak_229212	3.92757	7.08806	H3K27me3_BG_WT_DLX_peak_199730	2.27793	2.42286	H3K27me3_E13.5_BG_WT_NKX_1_peak_457294	1.728	1.44443		0	0	H3K4me1_BG_WT_DLX_peak_255563	5.96556	16.4454	H3K4me1_E13.5_BG_WT_NKX_1_peak_258250	6.05871	15.4586	H3K4me1_E13.5_BG_WT_NKX_2_peak_401340	2.52344	2.81767	H3K4me1_E13.5_BG_WT_NKX_3_peak_360076	2.82978	3.39122	H3K4me3_BG_WT_DLX_peak_94578	8.71548	22.9209	H3K4me3_E13.5_BG_WT_NKX_1_peak_75981	9.00211	17.6778	H3K4me3_E13.5_BG_WT_NKX_2_peak_378401	6.37432	10.8296	H3K4me3_E13.5_BG_WT_NKX_3_peak_68465	8.89787	17.931	H3K4me3_E13.5_BG_WT_NKX_4_peak_62195	9.1488	17.9927	8_D	NA	NA	outside	NA	602	2	hmm.544541
chr7	38175703	38176905	1203	*	1	1600014C10Rik	4311	1600014C10Rik	11711	1600014C10Rik	6311	1600014C10Rik	18065	1600014C10Rik	6311	1600014C10Rik	6616	Intergenic	1600014C10Rik	Merged.21314	NA	NA	NA	NA	NA	NA	NA	NA	ARX_E13.5_BG_WT_3_peak_3522	8	3.20327	4.22708	5.52402		0	0	0	0		0	0	0	0		0	0	0	0	DLX5_E13.5_BG_WT_2_peak_3799	23	2.76964	5.04785	11.5638	GSX2_E13.5_BG_WT_1_peak_3652b	19	3.54192	5.83893	11.6912	LHX6_E13.5_BG_WT_3_peak_1447	14	2.72861	4.51846	7.5751	NKX2.1_E13.5_BG_WT_2_peak_5673	13	2.61558	4.31153	6.92391	NR2F1_E13.5_BG_WT_1_peak_687	11.48	2.32246	4.79363	6.85925	OTX2_E13.5_BG_WT_3_peak_1740	19	3.94354	6.29269	12.5225	PBX1_E13.5_BG_WT_1_peak_3096a	32	3.28135	6.10088	17.5301	SP9_E13.5_BG_WT_1_peak_6296	13	3.38792	5.11913	8.29129	H3K27ac_BG_WT_DLX_peak_373871	2.8136	4.14819		0	0	H3K27ac_E13.5_BG_WT_NKX_2_peak_229213	2.05087	1.96381	H3K27me3_BG_WT_DLX_peak_199731	2.87859	3.7687		0	0	H3K27me3_E13.5_BG_WT_NKX_2_peak_456041	1.73915	1.48088		0	0	H3K4me1_E13.5_BG_WT_NKX_1_peak_258250	6.05871	15.4586	H3K4me1_E13.5_BG_WT_NKX_2_peak_401341	1.88674	1.61498		0	0		0	0		0	0	H3K4me3_E13.5_BG_WT_NKX_2_peak_378402	1.50625	1.09759		0	0		0	0	3_D	NA	NA	outside	NA	705	8	hmm.544545
chr7	38177076	38177810	735	*	1	1600014C10Rik	3406	1600014C10Rik	10806	1600014C10Rik	5406	1600014C10Rik	17160	1600014C10Rik	5406	1600014C10Rik	5711	Intergenic	1600014C10Rik	Merged.21315	NA	NA	NA	NA	NA	NA	NA	NA		0	0	0	0		0	0	0	0		0	0	0	0		0	0	0	0		0	0	0	0	GSX2_E13.5_BG_WT_1_peak_3653	15	2.79625	4.67114	8.15149	LHX6_E13.5_BG_WT_3_peak_1448	19	3.70311	6.02461	12.0343	NKX2.1_E13.5_BG_WT_2_peak_5674	17	3.42037	5.5434	10.3987		0	0	0	0	OTX2_E13.5_BG_WT_3_peak_1741	19	3.94354	6.29269	12.5225	PBX1_E13.5_BG_WT_1_peak_3097a	37	3.79406	7.02526	22.0963		0	0	0	0	H3K27ac_BG_WT_DLX_peak_373872	1.92167	1.88222		0	0		0	0	H3K27me3_BG_WT_DLX_peak_199731	2.87859	3.7687		0	0	H3K27me3_E13.5_BG_WT_NKX_2_peak_456041	1.73915	1.48088		0	0		0	0		0	0		0	0		0	0		0	0		0	0		0	0		0	0	3_D	NA	NA	outside	NA	735	8	hmm.544545
chr7	38178321	38179774	1454	*	1	1600014C10Rik	1442	1600014C10Rik	8842	1600014C10Rik	3442	1600014C10Rik	15196	1600014C10Rik	3442	1600014C10Rik	3747	Intergenic	1600014C10Rik	Merged.21316	628	615	613	234	NA	NA	NA	NA	ARX_E13.5_BG_WT_3_peak_3523	13	5.20532	6.57546	10.6586		0	0	0	0	DLX1_E13.5_BG_WT_4_peak_5251	14.87	3.53574	5.50059	8.75304		0	0	0	0	DLX5_E13.5_BG_WT_2_peak_3800	25	3.01048	5.4685	13.2332	GSX2_E13.5_BG_WT_1_peak_3654b	22	4.10117	6.71477	14.5702	LHX6_E13.5_BG_WT_3_peak_1450	13	2.53371	4.21723	6.75966	NKX2.1_E13.5_BG_WT_2_peak_5675	20	4.02397	6.4673	13.2536		0	0	0	0	OTX2_E13.5_BG_WT_3_peak_1743	9	1.86799	3.14635	4.03082	PBX1_E13.5_BG_WT_1_peak_3098a	36	3.69152	6.84038	21.1594	SP9_E13.5_BG_WT_1_peak_6297	12	3.12731	4.75348	7.38045	H3K27ac_BG_WT_DLX_peak_373873	1.62752	1.31396	H3K27ac_E13.5_BG_WT_NKX_1_peak_285370	1.96782	1.75806	H3K27ac_E13.5_BG_WT_NKX_2_peak_229214	1.76959	1.35439		0	0		0	0		0	0		0	0		0	0		0	0	H3K4me1_E13.5_BG_WT_NKX_3_peak_360077	2.11569	1.96683	H3K4me3_BG_WT_DLX_peak_94579	1.69733	1.32581		0	0		0	0		0	0		0	0	3_D	NA	NA	outside	NA	1454	8	hmm.544545
chr7	38179802	38180544	743	*	1	1600014C10Rik	672	1600014C10Rik	8072	1600014C10Rik	2672	1600014C10Rik	14426	1600014C10Rik	2672	1600014C10Rik	2977	Intergenic	1600014C10Rik	Merged.21317	410	427	380	NA	NA	NA	NA	NA		0	0	0	0		0	0	0	0	DLX1_E13.5_BG_WT_4_peak_5252	9.91	2.35636	3.78262	4.54609		0	0	0	0	DLX5_E13.5_BG_WT_2_peak_3801	19	2.28796	4.20654	8.44099	GSX2_E13.5_BG_WT_1_peak_3655	14	2.60983	4.3792	7.32774	LHX6_E13.5_BG_WT_3_peak_1451b	20	3.89801	6.32584	12.9935	NKX2.1_E13.5_BG_WT_2_peak_5676	24	4.82876	7.69916	17.3368	NR2F1_E13.5_BG_WT_1_peak_688	10.76	2.1768	4.51803	5.98019	OTX2_E13.5_BG_WT_3_peak_1744	18	3.73598	5.97806	11.5571	PBX1_E13.5_BG_WT_1_peak_3099	34	3.48643	6.47063	19.3205		0	0	0	0	H3K27ac_BG_WT_DLX_peak_373874	2.40306	3.03939		0	0	H3K27ac_E13.5_BG_WT_NKX_2_peak_229215	1.87329	1.52663	H3K27me3_BG_WT_DLX_peak_199732	1.76133	1.45842		0	0		0	0	H3K4me1_BG_WT_DLX_peak_255564	2.13252	2.12531	H3K4me1_E13.5_BG_WT_NKX_1_peak_258251	1.8066	1.3373		0	0		0	0		0	0		0	0		0	0		0	0		0	0	3_D	NA	NA	outside	NA	743	8	hmm.544545
chr7	38183044	38185147	2104	*	1	1600014C10Rik	0	1600014C10Rik	3469	1600014C10Rik	0	1600014C10Rik	9823	1600014C10Rik	0	1600014C10Rik	0	Promoter	1600014C10Rik	Merged.21318	316	335	282	NA	NA	NA	NA	NA	ARX_E13.5_BG_WT_3_peak_3525	9	3.60368	4.69675	6.47612		0	0	0	0	DLX1_E13.5_BG_WT_4_peak_5253	12.88	3.06256	4.8134	6.97307	DLX2_E13.5_BG_WT_1_peak_14380	10.3	1.40235	3.44521	4.56237		0	0	0	0	GSX2_E13.5_BG_WT_1_peak_3657	14	2.60983	4.3792	7.32774	LHX6_E13.5_BG_WT_3_peak_1454	18	3.50821	5.72338	11.0961	NKX2.1_E13.5_BG_WT_2_peak_5678	13	2.61558	4.31153	6.92391	NR2F1_E13.5_BG_WT_1_peak_689	12.2	2.46812	5.06923	7.77234	OTX2_E13.5_BG_WT_3_peak_1746	14	2.90577	4.71952	7.92784	PBX1_E13.5_BG_WT_1_peak_3100c	30	3.07627	5.73113	15.7911	SP9_E13.5_BG_WT_1_peak_6298	11	2.8667	4.38783	6.50116	H3K27ac_BG_WT_DLX_peak_373875	5.05482	13.6076	H3K27ac_E13.5_BG_WT_NKX_1_peak_285372	6.65232	15.4894	H3K27ac_E13.5_BG_WT_NKX_2_peak_229217	3.35578	5.37034	H3K27me3_BG_WT_DLX_peak_199734	2.2049	2.26851	H3K27me3_E13.5_BG_WT_NKX_1_peak_457297	1.72873	1.42982		0	0	H3K4me1_BG_WT_DLX_peak_255565	5.61446	15.1358	H3K4me1_E13.5_BG_WT_NKX_1_peak_258252	4.7226	10.0746	H3K4me1_E13.5_BG_WT_NKX_2_peak_401342	2.66835	3.15365	H3K4me1_E13.5_BG_WT_NKX_3_peak_360080	2.84503	3.35682	H3K4me3_BG_WT_DLX_peak_94580	15.2751	51.8042	H3K4me3_E13.5_BG_WT_NKX_1_peak_75982	12.9496	32.0771	H3K4me3_E13.5_BG_WT_NKX_2_peak_378404	14.792	36.6683	H3K4me3_E13.5_BG_WT_NKX_3_peak_68466	15.4973	39.6258	H3K4me3_E13.5_BG_WT_NKX_4_peak_62196	15.0327	37.4108	1_P	NA	NA	outside	NA	799	9	hmm.544548
chr7	38185191	38186908	1718	*	1	1600014C10Rik	1204	1600014C10Rik	1708	1600014C10Rik	1291	1600014C10Rik	8062	1600014C10Rik	1291	1600014C10Rik	0	Intronic	1600014C10Rik	Merged.21319	255	262	NA	NA	NA	NA	NA	NA	ARX_E13.5_BG_WT_3_peak_3528	12	4.80491	6.10578	9.56268		0	0	0	0		0	0	0	0		0	0	0	0		0	0	0	0	GSX2_E13.5_BG_WT_1_peak_3658	14	2.60983	4.3792	7.32774	LHX6_E13.5_BG_WT_3_peak_1457	20	3.89801	6.32584	12.9935	NKX2.1_E13.5_BG_WT_2_peak_5681	14	2.81678	4.6195	7.75298	NR2F1_E13.5_BG_WT_1_peak_691	10.05	2.03317	4.24244	5.98019	OTX2_E13.5_BG_WT_3_peak_1748	12	2.49066	4.09025	6.27229	PBX1_E13.5_BG_WT_1_peak_3102b	25	2.56355	4.80675	11.6906		0	0	0	0	H3K27ac_BG_WT_DLX_peak_373877	1.89382	1.81506		0	0		0	0	H3K27me3_BG_WT_DLX_peak_199735	2.49246	2.90114		0	0		0	0	H3K4me1_BG_WT_DLX_peak_255566	1.98289	1.72065		0	0	H3K4me1_E13.5_BG_WT_NKX_2_peak_401343	1.85334	1.56586	H3K4me1_E13.5_BG_WT_NKX_3_peak_360081	1.83763	1.52591		0	0		0	0		0	0		0	0		0	0	3_D	NA	NA	outside	NA	1308	7	hmm.544551
chr7	38187574	38190844	3271	*	1	1600014C10Rik	3587	1600014C10Rik	0	1600014C10Rik	0	1600014C10Rik	4126	1600014C10Rik	0	1600014C10Rik	0	Intronic	1600014C10Rik	Merged.21320	442	397	310	127	NA	NA	NA	NA	ARX_E13.5_BG_WT_3_peak_3532	12	4.80491	6.10578	9.56268	ASCL1_E13.5_BG_WT_2_peak_1300	11	2.96139	4.47867	6.64851	DLX1_E13.5_BG_WT_4_peak_5255	12.88	3.06256	4.8134	6.97307		0	0	0	0	DLX5_E13.5_BG_WT_2_peak_3805	20	2.40838	4.41687	9.19281	GSX2_E13.5_BG_WT_1_peak_3662	14	2.60983	4.3792	7.32774	LHX6_E13.5_BG_WT_3_peak_1458g	28	5.45722	8.73568	21.3215	NKX2.1_E13.5_BG_WT_2_peak_5684	14	2.81678	4.6195	7.75298	NR2F1_E13.5_BG_WT_1_peak_695	14.35	2.90308	5.89601	9.69121	OTX2_E13.5_BG_WT_3_peak_1750a	22	4.5662	7.2366	15.5407	PBX1_E13.5_BG_WT_1_peak_3103c	44	4.51186	8.31938	28.9534		0	0	0	0	H3K27ac_BG_WT_DLX_peak_373879	2.03084	2.10791	H3K27ac_E13.5_BG_WT_NKX_1_peak_285373	1.58239	1.16715		0	0	H3K27me3_BG_WT_DLX_peak_199736	2.64562	3.26241	H3K27me3_E13.5_BG_WT_NKX_1_peak_457298	1.77942	1.52234		0	0	H3K4me1_BG_WT_DLX_peak_255568	2.27938	2.41791		0	0		0	0		0	0	H3K4me3_BG_WT_DLX_peak_94581	2.22911	2.22901		0	0	H3K4me3_E13.5_BG_WT_NKX_2_peak_378406	1.51508	1.10849		0	0		0	0	3_D	NA	NA	outside	NA	3271	7	hmm.544551
chr7	38191131	38192134	1004	*	1	1600014C10Rik	7144	1600014C10Rik	2354	1600014C10Rik	2514	1600014C10Rik	2836	1600014C10Rik	2354	1600014C10Rik	0	Intronic	1600014C10Rik	Merged.21321	400	417	333	NA	NA	NA	NA	NA		0	0	0	0	ASCL1_E13.5_BG_WT_2_peak_1301	10	2.69217	4.10545	5.78926		0	0	0	0		0	0	0	0		0	0	0	0	GSX2_E13.5_BG_WT_1_peak_3663a	18	3.3555	5.54698	10.7721	LHX6_E13.5_BG_WT_3_peak_1459	18	3.50821	5.72338	11.0961	NKX2.1_E13.5_BG_WT_2_peak_5685a	27	5.43236	8.62306	20.5797	NR2F1_E13.5_BG_WT_1_peak_696	10.05	2.03317	4.24244	5.98019	OTX2_E13.5_BG_WT_3_peak_1751	21	4.35865	6.92196	14.5152	PBX1_E13.5_BG_WT_1_peak_3104a	34	3.48643	6.47063	19.3205		0	0	0	0	H3K27ac_BG_WT_DLX_peak_373880	2.88308	4.51458		0	0		0	0	H3K27me3_BG_WT_DLX_peak_199737	2.5242	2.92257		0	0		0	0	H3K4me1_BG_WT_DLX_peak_255569	2.12027	2.02257		0	0		0	0		0	0		0	0		0	0		0	0		0	0		0	0	3_D	NA	NA	outside	NA	1004	7	hmm.544551
chr7	38192330	38192712	383	*	1	1600014C10Rik	8343	1600014C10Rik	1991	1600014C10Rik	3713	1600014C10Rik	2258	1600014C10Rik	1991	1600014C10Rik	0	Intronic	1600014C10Rik	Merged.21322	NA	NA	NA	NA	NA	NA	NA	NA		0	0	0	0		0	0	0	0		0	0	0	0		0	0	0	0		0	0	0	0		0	0	0	0		0	0	0	0		0	0	0	0		0	0	0	0		0	0	0	0	PBX1_E13.5_BG_WT_1_peak_3105	18	1.84576	3.51263	6.65076		0	0	0	0	H3K27ac_BG_WT_DLX_peak_373881	1.96372	1.99768		0	0		0	0		0	0		0	0		0	0		0	0		0	0		0	0		0	0		0	0		0	0		0	0		0	0		0	0	3_D	NA	NA	outside	NA	383	7	hmm.544551
chr7	38192794	38193765	972	*	1	1600014C10Rik	8807	1600014C10Rik	938	1600014C10Rik	4177	1600014C10Rik	1205	1600014C10Rik	938	1600014C10Rik	0	Intronic	1600014C10Rik	Merged.21323	290	299	305	NA	NA	NA	NA	NA	ARX_E13.5_BG_WT_3_peak_3533	12	4.80491	6.10578	9.56268		0	0	0	0		0	0	0	0		0	0	0	0	DLX5_E13.5_BG_WT_2_peak_3806	13	1.56545	2.94458	4.4049	GSX2_E13.5_BG_WT_1_peak_3664b	17	3.16909	5.25503	9.87504	LHX6_E13.5_BG_WT_3_peak_1460	11	2.14391	3.61477	5.21857	NKX2.1_E13.5_BG_WT_2_peak_5686	16	3.21917	5.23543	9.49191		0	0	0	0	OTX2_E13.5_BG_WT_3_peak_1752b	19	3.94354	6.29269	12.5225	PBX1_E13.5_BG_WT_1_peak_3106b	29	2.97372	5.54626	14.9419		0	0	0	0	H3K27ac_BG_WT_DLX_peak_373881	1.96372	1.99768		0	0		0	0	H3K27me3_BG_WT_DLX_peak_199739	2.06906	2.00194		0	0	H3K27me3_E13.5_BG_WT_NKX_2_peak_456042	1.61771	1.26666		0	0		0	0		0	0		0	0		0	0		0	0	H3K4me3_E13.5_BG_WT_NKX_2_peak_378407	1.68947	1.32362		0	0		0	0	3_D	NA	NA	outside	NA	972	7	hmm.544551
chr7	38193897	38195760	1864	*	1	1600014C10Rik	9910	1600014C10Rik	0	1600014C10Rik	5280	1600014C10Rik	0	1600014C10Rik	0	1600014C10Rik	0	Intronic	1600014C10Rik	Merged.21324	455	427	391	223	NA	NA	NA	NA	ARX_E13.5_BG_WT_3_peak_3534	10	4.00409	5.16643	7.46878		0	0	0	0		0	0	0	0		0	0	0	0		0	0	0	0	GSX2_E13.5_BG_WT_1_peak_3666	12	2.237	3.7953	5.76423	LHX6_E13.5_BG_WT_3_peak_1462	22	4.28781	6.9283	14.971	NKX2.1_E13.5_BG_WT_2_peak_5687a	15	3.01798	4.92746	8.60952	NR2F1_E13.5_BG_WT_1_peak_697	11.48	2.32246	4.79363	6.85925	OTX2_E13.5_BG_WT_3_peak_1755	16	3.32087	5.34879	9.69352	PBX1_E13.5_BG_WT_1_peak_3108a	37	3.79406	7.02526	22.0963		0	0	0	0	H3K27ac_BG_WT_DLX_peak_373882	2.26467	2.66201		0	0		0	0	H3K27me3_BG_WT_DLX_peak_199740	2.33763	2.56223		0	0		0	0	H3K4me1_BG_WT_DLX_peak_255570	2.49568	2.99222	H3K4me1_E13.5_BG_WT_NKX_1_peak_258253	2.20162	2.1436	H3K4me1_E13.5_BG_WT_NKX_2_peak_401344	1.73011	1.3744		0	0	H3K4me3_BG_WT_DLX_peak_94582	1.94873	1.71394		0	0	H3K4me3_E13.5_BG_WT_NKX_2_peak_378408	1.66334	1.30751		0	0		0	0	3_D	NA	NA	outside	NA	1864	7	hmm.544551
chr7	38196210	38197788	1579	*	1	1600014C10Rik	12223	1600014C10Rik	1239	1600014C10Rik	7593	1600014C10Rik	0	1600014C10Rik	0	1600014C10Rik	1425	threeUTR	1600014C10Rik	Merged.21325	NA	NA	NA	NA	NA	NA	NA	NA	ARX_E13.5_BG_WT_3_peak_3535	10	4.00409	5.16643	7.46878		0	0	0	0		0	0	0	0		0	0	0	0		0	0	0	0	GSX2_E13.5_BG_WT_1_peak_3668	16	2.98267	4.96309	9.00107	LHX6_E13.5_BG_WT_3_peak_1463	15	2.92351	4.81969	8.41797	NKX2.1_E13.5_BG_WT_2_peak_5689	12	2.41438	4.00356	6.1241	NR2F1_E13.5_BG_WT_1_peak_698	12.2	2.46812	5.06923	7.77234	OTX2_E13.5_BG_WT_3_peak_1757	14	2.90577	4.71952	7.92784	PBX1_E13.5_BG_WT_1_peak_3109a	32	3.28135	6.10088	17.5301		0	0	0	0	H3K27ac_BG_WT_DLX_peak_373883	1.78078	1.60336		0	0		0	0	H3K27me3_BG_WT_DLX_peak_199743	1.74335	1.42881	H3K27me3_E13.5_BG_WT_NKX_1_peak_457299	1.86505	1.68484		0	0		0	0		0	0		0	0		0	0	H3K4me3_BG_WT_DLX_peak_94583	1.81718	1.51313		0	0		0	0		0	0		0	0	3_D	NA	NA	outside	NA	1579	7	hmm.544551
chr7	38198300	38198537	238	*	1	1600014C10Rik	14313	1600014C10Rik	3329	1600014C10Rik	9683	1600014C10Rik	734	1600014C10Rik	734	1600014C10Rik	3515	Intergenic	1600014C10Rik	Merged.21327	NA	NA	NA	NA	NA	NA	NA	NA		0	0	0	0		0	0	0	0		0	0	0	0		0	0	0	0		0	0	0	0		0	0	0	0		0	0	0	0		0	0	0	0		0	0	0	0		0	0	0	0	PBX1_E13.5_BG_WT_1_peak_3110	18	1.84576	3.51263	6.65076		0	0	0	0	H3K27ac_BG_WT_DLX_peak_373883	1.78078	1.60336		0	0		0	0	H3K27me3_BG_WT_DLX_peak_199744	1.75296	1.44463		0	0		0	0		0	0		0	0		0	0		0	0		0	0		0	0	H3K4me3_E13.5_BG_WT_NKX_2_peak_378409	1.57365	1.18073		0	0		0	0	15_D	NA	NA	outside	NA	238	7	hmm.544551
chr7	38199635	38201348	1714	*	1	1600014C10Rik	15648	1600014C10Rik	4664	1600014C10Rik	11018	1600014C10Rik	2069	1600014C10Rik	2069	1600014C10Rik	4850	Intergenic	1600014C10Rik	Merged.21328	411	319	275	NA	NA	NA	NA	NA	ARX_E13.5_BG_WT_3_peak_3538	10	4.00409	5.16643	7.46878	ASCL1_E13.5_BG_WT_2_peak_1302	10	2.69217	4.10545	5.78926		0	0	0	0	DLX2_E13.5_BG_WT_1_peak_14381b	30.91	4.20843	9.72607	23.7711		0	0	0	0	GSX2_E13.5_BG_WT_1_peak_3671	18	3.3555	5.54698	10.7721	LHX6_E13.5_BG_WT_3_peak_1465	14	2.72861	4.51846	7.5751	NKX2.1_E13.5_BG_WT_2_peak_5691	14	2.81678	4.6195	7.75298	NR2F1_E13.5_BG_WT_1_peak_700	14.35	2.90308	5.89601	9.69121	OTX2_E13.5_BG_WT_3_peak_1759	11	2.2831	3.77562	5.49051	PBX1_E13.5_BG_WT_1_peak_3112	27	2.76864	5.1765	13.2861		0	0	0	0	H3K27ac_BG_WT_DLX_peak_373884	3.05873	5.32779	H3K27ac_E13.5_BG_WT_NKX_1_peak_285374	2.61365	3.01202	H3K27ac_E13.5_BG_WT_NKX_2_peak_229218	2.58037	3.10249	H3K27me3_BG_WT_DLX_peak_199746	2.66919	3.2326		0	0		0	0	H3K4me1_BG_WT_DLX_peak_255571	6.81898	20.1017	H3K4me1_E13.5_BG_WT_NKX_1_peak_258254	3.82283	6.55243	H3K4me1_E13.5_BG_WT_NKX_2_peak_401345	1.98155	1.80805	H3K4me1_E13.5_BG_WT_NKX_3_peak_360083	2.60363	2.85354	H3K4me3_BG_WT_DLX_peak_94584	13.3649	40.8439	H3K4me3_E13.5_BG_WT_NKX_1_peak_75983	5.35812	8.91459	H3K4me3_E13.5_BG_WT_NKX_2_peak_378410	5.91242	10.4196	H3K4me3_E13.5_BG_WT_NKX_3_peak_68467	6.28498	11.3837	H3K4me3_E13.5_BG_WT_NKX_4_peak_62197	6.78824	12.0844	3_D	NA	NA	outside	NA	765	7	hmm.544551
chr7	38271121	38271562	442	*	1	Pop4	0	Pop4	0	Pop4	0	Pop4	7948	Pop4	0	Pop4	0	Promoter	Pop4	Merged.21329	300	314	275	NA	NA	NA	NA	NA		0	0	0	0		0	0	0	0		0	0	0	0	DLX2_E13.5_BG_WT_1_peak_14382	13.74	1.87071	4.49202	6.84622		0	0	0	0		0	0	0	0		0	0	0	0		0	0	0	0		0	0	0	0		0	0	0	0		0	0	0	0		0	0	0	0	H3K27ac_BG_WT_DLX_peak_373902	5.47327	13.9903	H3K27ac_E13.5_BG_WT_NKX_1_peak_285383	7.26133	18.2742	H3K27ac_E13.5_BG_WT_NKX_2_peak_229225	3.62356	6.08535	H3K27me3_BG_WT_DLX_peak_199759	4.63942	8.49521	H3K27me3_E13.5_BG_WT_NKX_1_peak_457325	1.94836	1.87786	H3K27me3_E13.5_BG_WT_NKX_2_peak_456058	1.67932	1.38402		0	0	H3K4me1_E13.5_BG_WT_NKX_1_peak_258264	3.98319	7.52299		0	0		0	0	H3K4me3_BG_WT_DLX_peak_94589	15.1152	47.8163	H3K4me3_E13.5_BG_WT_NKX_1_peak_75985	20.2015	56.1325	H3K4me3_E13.5_BG_WT_NKX_2_peak_378436	20.2811	54.5534	H3K4me3_E13.5_BG_WT_NKX_3_peak_68471	19.8318	55.2005	H3K4me3_E13.5_BG_WT_NKX_4_peak_62200	19.8376	53.5884	7_P	NA	NA	outside	NA	442	9	hmm.544572
chr7	39200325	39200569	245	*	1	Gm5114	212391	Gm5114	207047	Gm5114	212444	Gm5114	206724	Gm5114	206724	Gm5114	208855	Intergenic	Gm5114	Merged.21331	NA	NA	NA	NA	NA	NA	NA	NA		0	0	0	0		0	0	0	0		0	0	0	0		0	0	0	0		0	0	0	0		0	0	0	0		0	0	0	0		0	0	0	0		0	0	0	0		0	0	0	0	PBX1_E13.5_BG_WT_1_peak_3113	23	2.35847	4.437	10.1597		0	0	0	0		0	0		0	0		0	0		0	0		0	0		0	0		0	0		0	0		0	0		0	0		0	0		0	0		0	0		0	0		0	0	15_D	NA	NA	outside	NA	245	7	hmm.544578
chr7	39632829	39633247	419	*	1	Zfp619	114863	Zfp619	94795	Zfp619	114967	Zfp619	92413	Zfp619	92413	Zfp619	98090	Intergenic	Zfp619	Merged.21334	599	276	NA	310	NA	NA	NA	NA		0	0	0	0		0	0	0	0		0	0	0	0	DLX2_E13.5_BG_WT_1_peak_14383	14.43	1.96466	4.70138	7.66885		0	0	0	0		0	0	0	0		0	0	0	0		0	0	0	0		0	0	0	0		0	0	0	0		0	0	0	0		0	0	0	0	H3K27ac_BG_WT_DLX_peak_373914	1.90376	1.86697	H3K27ac_E13.5_BG_WT_NKX_1_peak_285401	2.7379	3.37773	H3K27ac_E13.5_BG_WT_NKX_2_peak_229235	1.88425	1.58376		0	0	H3K27me3_E13.5_BG_WT_NKX_1_peak_457387	1.85015	1.65293		0	0	H3K4me1_BG_WT_DLX_peak_255597	4.18735	9.02763	H3K4me1_E13.5_BG_WT_NKX_1_peak_258284	3.60733	5.96223	H3K4me1_E13.5_BG_WT_NKX_2_peak_401388	2.06422	1.91733	H3K4me1_E13.5_BG_WT_NKX_3_peak_360128	1.96165	1.73003	H3K4me3_BG_WT_DLX_peak_94614	2.10004	1.97941		0	0	H3K4me3_E13.5_BG_WT_NKX_2_peak_378486	1.84652	1.51736		0	0	H3K4me3_E13.5_BG_WT_NKX_4_peak_62214	2.02789	1.76425	16_D	NA	NA	outside	NA	419	4	hmm.544633
chr7	39705494	39705717	224	*	1	Zfp619	187528	Zfp619	167460	Zfp619	187632	Zfp619	165078	Zfp619	165078	Zfp619	170755	Intergenic	Zfp619	Merged.21335	576	524	492	174	NA	NA	NA	NA		0	0	0	0		0	0	0	0		0	0	0	0	DLX2_E13.5_BG_WT_1_peak_14384	14.43	1.96466	4.70138	7.66885		0	0	0	0		0	0	0	0		0	0	0	0		0	0	0	0		0	0	0	0		0	0	0	0		0	0	0	0		0	0	0	0	H3K27ac_BG_WT_DLX_peak_373922	2.58283	3.47348	H3K27ac_E13.5_BG_WT_NKX_1_peak_285408	4.5577	8.0993	H3K27ac_E13.5_BG_WT_NKX_2_peak_229241	2.56354	3.06957		0	0		0	0		0	0	H3K4me1_BG_WT_DLX_peak_255606	4.2604	9.2213	H3K4me1_E13.5_BG_WT_NKX_1_peak_258296	4.05671	7.58529	H3K4me1_E13.5_BG_WT_NKX_2_peak_401400	2.31605	2.35625	H3K4me1_E13.5_BG_WT_NKX_3_peak_360137	2.22981	2.21658	H3K4me3_BG_WT_DLX_peak_94615	2.7298	3.24286	H3K4me3_E13.5_BG_WT_NKX_1_peak_76003	1.99749	1.7228	H3K4me3_E13.5_BG_WT_NKX_2_peak_378500	1.90847	1.63173	H3K4me3_E13.5_BG_WT_NKX_3_peak_68487	3.36747	4.12667	H3K4me3_E13.5_BG_WT_NKX_4_peak_62218	2.5352	2.55937	16_D	NA	NA	outside	NA	224	2	hmm.544646
chr7	39894233	39894727	495	*	1	Zfp619	376267	Zfp619	356199	Zfp619	376371	Zfp619	353817	Zfp619	353817	Zfp619	359494	Intergenic	Zfp619	Merged.21337	563	489	422	320	NA	NA	NA	NA		0	0	0	0		0	0	0	0		0	0	0	0	DLX2_E13.5_BG_WT_1_peak_14385	26.1	3.55354	8.26054	19.3209	DLX5_E13.5_BG_WT_2_peak_3807	20	2.40838	4.41687	9.19281		0	0	0	0		0	0	0	0	NKX2.1_E13.5_BG_WT_2_peak_5692	23	4.62756	7.3912	16.2889		0	0	0	0		0	0	0	0		0	0	0	0	SP9_E13.5_BG_WT_1_peak_6299	21	5.47279	8.04435	16.5066	H3K27ac_BG_WT_DLX_peak_373946	2.10216	2.31362	H3K27ac_E13.5_BG_WT_NKX_1_peak_285426	2.49242	2.83702	H3K27ac_E13.5_BG_WT_NKX_2_peak_229254	2.28521	2.40998		0	0		0	0		0	0	H3K4me1_BG_WT_DLX_peak_255623	5.02769	11.9775	H3K4me1_E13.5_BG_WT_NKX_1_peak_258314	4.20171	8.16074	H3K4me1_E13.5_BG_WT_NKX_2_peak_401432	2.82752	3.39452	H3K4me1_E13.5_BG_WT_NKX_3_peak_360161	2.66889	3.06197	H3K4me3_BG_WT_DLX_peak_94619	2.22781	2.20796	H3K4me3_E13.5_BG_WT_NKX_1_peak_76009	3.03232	3.36461	H3K4me3_E13.5_BG_WT_NKX_2_peak_378533	1.77523	1.45618	H3K4me3_E13.5_BG_WT_NKX_3_peak_68495	2.18563	1.9895	H3K4me3_E13.5_BG_WT_NKX_4_peak_62224	2.6715	2.82849	4_D	NA	NA	outside	NA	327	4	hmm.544686
chr7	40372675	40373099	425	*	1	4933402C06Rik	299637	Vstm2b	526268	Vstm2b	526178	Vstm2b	556362	4933402C06Rik	301637	4933402C06Rik	301872	Intergenic	4933402C06Rik	Merged.21339	452	460	481	145	NA	NA	NA	NA	ARX_E13.5_BG_WT_3_peak_3539	15	6.00614	7.51481	12.9374		0	0	0	0	DLX1_E13.5_BG_WT_4_peak_5256	21.8	5.18353	7.90575	15.778	DLX2_E13.5_BG_WT_1_peak_14386	26.79	3.64748	8.4699	19.3209	DLX5_E13.5_BG_WT_2_peak_3808	33	3.97383	7.15112	20.5168		0	0	0	0		0	0	0	0		0	0	0	0		0	0	0	0		0	0	0	0		0	0	0	0	SP9_E13.5_BG_WT_1_peak_6300	33	8.60009	12.4322	31.0667	H3K27ac_BG_WT_DLX_peak_373984	2.1571	2.43654	H3K27ac_E13.5_BG_WT_NKX_1_peak_285456	4.08141	6.63415	H3K27ac_E13.5_BG_WT_NKX_2_peak_229276	2.37031	2.58117		0	0		0	0		0	0	H3K4me1_BG_WT_DLX_peak_255661	3.6316	6.43749	H3K4me1_E13.5_BG_WT_NKX_1_peak_258350	3.24751	4.80012	H3K4me1_E13.5_BG_WT_NKX_2_peak_401497	2.32305	2.36688	H3K4me1_E13.5_BG_WT_NKX_3_peak_360208	2.07495	1.93663	H3K4me3_BG_WT_DLX_peak_94622	2.42791	2.60972		0	0	H3K4me3_E13.5_BG_WT_NKX_2_peak_378608	1.82805	1.49457	H3K4me3_E13.5_BG_WT_NKX_3_peak_68499	2.23317	2.07595	H3K4me3_E13.5_BG_WT_NKX_4_peak_62229	1.95823	1.66552	4_D	NA	NA	inside	803	425	3	hmm.544749
chr7	40392213	40392649	437	*	1	4933402C06Rik	280087	Vstm2b	506718	Vstm2b	506628	Vstm2b	536812	4933402C06Rik	282087	4933402C06Rik	282322	Intergenic	4933402C06Rik	Merged.21341	495	517	514	287	NA	NA	NA	NA	ARX_E13.5_BG_WT_3_peak_3540	12	4.80491	6.10578	9.56268		0	0	0	0	DLX1_E13.5_BG_WT_4_peak_5257	15.86	3.77113	5.84418	9.68528	DLX2_E13.5_BG_WT_1_peak_14387	33.66	4.58284	10.5635	27.2546	DLX5_E13.5_BG_WT_2_peak_3809	27	3.25132	5.88915	14.9673	GSX2_E13.5_BG_WT_1_peak_3672	18	3.3555	5.54698	10.7721		0	0	0	0	NKX2.1_E13.5_BG_WT_2_peak_5693	25	5.02996	8.00713	18.4017		0	0	0	0		0	0	0	0		0	0	0	0		0	0	0	0	H3K27ac_BG_WT_DLX_peak_373991	4.79023	11.1635	H3K27ac_E13.5_BG_WT_NKX_1_peak_285462	9.87711	28.3874	H3K27ac_E13.5_BG_WT_NKX_2_peak_229285	3.94039	7.15855		0	0		0	0		0	0	H3K4me1_BG_WT_DLX_peak_255667	6.75484	19.2397	H3K4me1_E13.5_BG_WT_NKX_1_peak_258357	6.08099	15.1127	H3K4me1_E13.5_BG_WT_NKX_2_peak_401506	3.32959	4.5307	H3K4me1_E13.5_BG_WT_NKX_3_peak_360216	3.36805	4.54667	H3K4me3_BG_WT_DLX_peak_94623	3.35421	4.82381	H3K4me3_E13.5_BG_WT_NKX_1_peak_76019	2.32298	2.20293	H3K4me3_E13.5_BG_WT_NKX_2_peak_378615	1.69732	1.35032	H3K4me3_E13.5_BG_WT_NKX_3_peak_68501	3.20498	3.85384	H3K4me3_E13.5_BG_WT_NKX_4_peak_62231	3.17621	3.66688	2_D	803	9	PSC	803	437	2	hmm.544760
chr7	40563484	40563899	416	*	1	4933402C06Rik	108837	Vstm2b	335468	Vstm2b	335378	Vstm2b	365562	4933402C06Rik	110837	4933402C06Rik	111072	Intergenic	4933402C06Rik	Merged.21342	566	532	529	164	NA	NA	NA	NA		0	0	0	0		0	0	0	0	DLX1_E13.5_BG_WT_4_peak_5258	28.74	6.83369	10.3109	23.7562	DLX2_E13.5_BG_WT_1_peak_14388	54.27	7.38891	16.8444	54.3782	DLX5_E13.5_BG_WT_2_peak_3810	31	3.73299	6.73046	18.6128		0	0	0	0		0	0	0	0		0	0	0	0		0	0	0	0		0	0	0	0		0	0	0	0	SP9_E13.5_BG_WT_1_peak_6301	29	7.55766	10.9696	25.9744	H3K27ac_BG_WT_DLX_peak_374042	2.78066	4.32123	H3K27ac_E13.5_BG_WT_NKX_1_peak_285499	5.2093	10.5685	H3K27ac_E13.5_BG_WT_NKX_2_peak_229315	3.00995	4.10109		0	0		0	0		0	0	H3K4me1_BG_WT_DLX_peak_255686	4.75208	11.2904	H3K4me1_E13.5_BG_WT_NKX_1_peak_258378	4.43442	9.3069	H3K4me1_E13.5_BG_WT_NKX_2_peak_401532	3.13859	4.08781	H3K4me1_E13.5_BG_WT_NKX_3_peak_360244	2.53858	2.76766	H3K4me3_BG_WT_DLX_peak_94627	3.75113	5.56986	H3K4me3_E13.5_BG_WT_NKX_1_peak_76024	2.15529	1.95815	H3K4me3_E13.5_BG_WT_NKX_2_peak_378644	1.81317	1.50202	H3K4me3_E13.5_BG_WT_NKX_3_peak_68504	3.24798	3.90291	H3K4me3_E13.5_BG_WT_NKX_4_peak_62234	2.09441	1.86354	2_D	NA	NA	inside	803	416	2	hmm.544796
chr7	40842647	40842994	348	*	1	Vstm2b	54283	Vstm2b	56373	Vstm2b	56283	Vstm2b	86467	A230077H06Rik	6158	A230077H06Rik	8506	Intergenic	A230077H06Rik	Merged.21345	618	614	581	375	NA	NA	NA	NA	ARX_E13.5_BG_WT_3_peak_3541	11	4.4045	5.63611	8.4986		0	0	0	0		0	0	0	0	DLX2_E13.5_BG_WT_1_peak_14389	24.04	3.27307	7.63245	17.1879		0	0	0	0		0	0	0	0		0	0	0	0		0	0	0	0		0	0	0	0		0	0	0	0		0	0	0	0	SP9_E13.5_BG_WT_1_peak_6302	27	7.03644	10.2383	23.5116	H3K27ac_BG_WT_DLX_peak_374129	2.12474	2.41816	H3K27ac_E13.5_BG_WT_NKX_1_peak_285555	1.90417	1.69852	H3K27ac_E13.5_BG_WT_NKX_2_peak_229352	2.02422	1.7898		0	0		0	0		0	0	H3K4me1_BG_WT_DLX_peak_255733	4.28923	9.46056	H3K4me1_E13.5_BG_WT_NKX_1_peak_258420	3.86715	6.53597	H3K4me1_E13.5_BG_WT_NKX_2_peak_401590	2.23695	2.2222	H3K4me1_E13.5_BG_WT_NKX_3_peak_360286	2.5845	2.86073	H3K4me3_BG_WT_DLX_peak_94639	2.39496	2.53558		0	0	H3K4me3_E13.5_BG_WT_NKX_2_peak_378700	1.78227	1.4381	H3K4me3_E13.5_BG_WT_NKX_3_peak_68511	2.40332	2.34482	H3K4me3_E13.5_BG_WT_NKX_4_peak_62241	2.63865	2.69666	4_D	NA	NA	inside	803	348	4	hmm.544862
chr7	40873340	40873858	519	*	1	Vstm2b	23419	Vstm2b	25509	Vstm2b	25419	Vstm2b	55603	A230077H06Rik	275	A230077H06Rik	0	Intergenic	A230077H06Rik	Merged.21346	564	470	492	123	NA	NA	NA	NA	ARX_E13.5_BG_WT_3_peak_3542	17	6.80696	8.45416	15.3208		0	0	0	0		0	0	0	0	DLX2_E13.5_BG_WT_1_peak_14390	57.7	7.85591	17.8912	58.5722	DLX5_E13.5_BG_WT_2_peak_3811	20	2.40838	4.41687	9.19281	GSX2_E13.5_BG_WT_1_peak_3673	12	2.237	3.7953	5.76423		0	0	0	0	NKX2.1_E13.5_BG_WT_2_peak_5694	14	2.81678	4.6195	7.75298		0	0	0	0		0	0	0	0		0	0	0	0	SP9_E13.5_BG_WT_1_peak_6303	23	5.994	8.77566	18.7728	H3K27ac_BG_WT_DLX_peak_374135	1.69934	1.45044	H3K27ac_E13.5_BG_WT_NKX_1_peak_285561	2.20774	2.20494	H3K27ac_E13.5_BG_WT_NKX_2_peak_229356	2.14582	2.08066		0	0	H3K27me3_E13.5_BG_WT_NKX_1_peak_457711	1.87743	1.69871	H3K27me3_E13.5_BG_WT_NKX_2_peak_456423	1.85317	1.68227	H3K4me1_BG_WT_DLX_peak_255738	4.56235	10.2578	H3K4me1_E13.5_BG_WT_NKX_1_peak_258425	4.35363	8.20986	H3K4me1_E13.5_BG_WT_NKX_2_peak_401595	2.72624	3.17368	H3K4me1_E13.5_BG_WT_NKX_3_peak_360289	2.79526	3.29965	H3K4me3_BG_WT_DLX_peak_94640	2.44309	2.60729	H3K4me3_E13.5_BG_WT_NKX_1_peak_76032	1.9293	1.62658	H3K4me3_E13.5_BG_WT_NKX_2_peak_378705	1.76869	1.4342	H3K4me3_E13.5_BG_WT_NKX_3_peak_68512	1.83813	1.49846	H3K4me3_E13.5_BG_WT_NKX_4_peak_62242	2.38682	2.30594	2_D	NA	NA	inside	803	399	1	hmm.544872
chr7	40887140	40887357	218	*	1	Vstm2b	9920	Vstm2b	12010	Vstm2b	11920	Vstm2b	42104	A230077H06Rik	10841	A230077H06Rik	0	Intergenic	A230077H06Rik	Merged.21347	648	690	619	215	NA	NA	NA	NA		0	0	0	0		0	0	0	0		0	0	0	0	DLX2_E13.5_BG_WT_1_peak_14391	14.43	1.96466	4.70138	7.66885		0	0	0	0		0	0	0	0		0	0	0	0		0	0	0	0		0	0	0	0		0	0	0	0		0	0	0	0		0	0	0	0	H3K27ac_BG_WT_DLX_peak_374143	1.60052	1.26699	H3K27ac_E13.5_BG_WT_NKX_1_peak_285567	2.36788	2.56541	H3K27ac_E13.5_BG_WT_NKX_2_peak_229363	2.0312	1.83636		0	0		0	0		0	0	H3K4me1_BG_WT_DLX_peak_255740	2.76419	3.79163	H3K4me1_E13.5_BG_WT_NKX_1_peak_258429	2.82595	3.76884	H3K4me1_E13.5_BG_WT_NKX_2_peak_401600	2.06989	1.92942	H3K4me1_E13.5_BG_WT_NKX_3_peak_360292	2.41102	2.60654	H3K4me3_BG_WT_DLX_peak_94642	1.71366	1.3504		0	0		0	0	H3K4me3_E13.5_BG_WT_NKX_3_peak_68513	1.83813	1.49846		0	0	16_D	NA	NA	inside	803	218	4	hmm.544879
chr7	41632850	41633570	721	*	1	Zfp788	0	Zfp788	14013	Zfp788	0	Zfp788	17026	Zfp788	0	Zfp788	124	Promoter	Zfp788	Merged.21351	NA	NA	NA	NA	NA	NA	NA	NA		0	0	0	0		0	0	0	0		0	0	0	0		0	0	0	0		0	0	0	0		0	0	0	0		0	0	0	0	NKX2.1_E13.5_BG_WT_2_peak_5695	19	3.82277	6.15933	12.2807		0	0	0	0		0	0	0	0	PBX1_E13.5_BG_WT_1_peak_3114a	51	5.22965	9.61351	36.2779		0	0	0	0	H3K27ac_BG_WT_DLX_peak_374166	4.77366	11.8853	H3K27ac_E13.5_BG_WT_NKX_1_peak_285588	10.9798	33.558	H3K27ac_E13.5_BG_WT_NKX_2_peak_229382	3.606	6.21709	H3K27me3_BG_WT_DLX_peak_200110	3.20588	4.82801	H3K27me3_E13.5_BG_WT_NKX_1_peak_457798	1.99972	1.90822		0	0	H3K4me1_BG_WT_DLX_peak_255759	2.0473	1.87262	H3K4me1_E13.5_BG_WT_NKX_1_peak_258450	4.30072	8.51643	H3K4me1_E13.5_BG_WT_NKX_2_peak_401638	2.73843	3.17322	H3K4me1_E13.5_BG_WT_NKX_3_peak_360326	2.22512	2.15751	H3K4me3_BG_WT_DLX_peak_94692	7.68857	20.9532	H3K4me3_E13.5_BG_WT_NKX_1_peak_76045	16.611	43.1355	H3K4me3_E13.5_BG_WT_NKX_2_peak_378772	16.9399	43.743	H3K4me3_E13.5_BG_WT_NKX_3_peak_68527	17.632	46.6816	H3K4me3_E13.5_BG_WT_NKX_4_peak_62253	18.0111	45.8478	4_P	NA	NA	outside	NA	570	9	hmm.544985
chr7	42462398	42462851	454	*	1	4933421I07Rik	12317	Zfp141	12137	4933421I07Rik	14317	Zfp141	10534	Zfp141	10534	Zfp141	13832	Intergenic	4933421I07Rik	Merged.21352	NA	NA	NA	NA	NA	NA	NA	NA		0	0	0	0		0	0	0	0	DLX1_E13.5_BG_WT_4_peak_5259	43.61	10.3694	15.4648	43.1159	DLX2_E13.5_BG_WT_1_peak_14392	18.55	2.5256	5.95755	11.2187		0	0	0	0		0	0	0	0		0	0	0	0		0	0	0	0		0	0	0	0		0	0	0	0		0	0	0	0		0	0	0	0		0	0		0	0		0	0		0	0		0	0		0	0		0	0		0	0		0	0		0	0		0	0		0	0		0	0		0	0		0	0	6_D	NA	NA	outside	NA	454	7	hmm.545048
chr7	42692735	42692933	199	*	1	Gm5595	0	Gm5595	81	Gm5595	16	Gm5595	31125	Gm5595	16	Gm5595	84	Promoter	Gm5595	Merged.21353	NA	NA	NA	NA	NA	NA	NA	NA		0	0	0	0		0	0	0	0		0	0	0	0		0	0	0	0		0	0	0	0		0	0	0	0		0	0	0	0		0	0	0	0		0	0	0	0		0	0	0	0	PBX1_E13.5_BG_WT_1_peak_3115	20	2.05084	3.88238	7.99592		0	0	0	0	H3K27ac_BG_WT_DLX_peak_374169	2.86026	4.47533	H3K27ac_E13.5_BG_WT_NKX_1_peak_285591	4.64577	8.69599	H3K27ac_E13.5_BG_WT_NKX_2_peak_229385	2.7909	3.60067	H3K27me3_BG_WT_DLX_peak_200385	2.62354	3.15456		0	0		0	0		0	0	H3K4me1_E13.5_BG_WT_NKX_1_peak_258457	3.08203	4.43488		0	0		0	0	H3K4me3_BG_WT_DLX_peak_94764	8.77576	22.2786	H3K4me3_E13.5_BG_WT_NKX_1_peak_76056	12.3161	29.2049	H3K4me3_E13.5_BG_WT_NKX_2_peak_378829	11.7887	27.2166	H3K4me3_E13.5_BG_WT_NKX_3_peak_68539	13.7011	32.9321	H3K4me3_E13.5_BG_WT_NKX_4_peak_62261	13.7127	32.3172	4_P	NA	NA	outside	NA	199	9	hmm.545109
chr7	43443746	43444385	640	*	1	Etfb	0	Etfb	0	Etfb	0	Cldnd2	425	Etfb	0	Etfb	0	Promoter	Etfb	Merged.21355	551	538	467	67	NA	NA	NA	NA		0	0	0	0		0	0	0	0		0	0	0	0		0	0	0	0		0	0	0	0		0	0	0	0		0	0	0	0		0	0	0	0	NR2F1_E13.5_BG_WT_1_peak_701	10.05	2.03317	4.24244	5.98019		0	0	0	0		0	0	0	0		0	0	0	0	H3K27ac_BG_WT_DLX_peak_374179	3.68191	7.43692	H3K27ac_E13.5_BG_WT_NKX_1_peak_285596	7.73543	19.8819	H3K27ac_E13.5_BG_WT_NKX_2_peak_229390	3.55688	5.9739	H3K27me3_BG_WT_DLX_peak_200567	2.41216	2.66123		0	0	H3K27me3_E13.5_BG_WT_NKX_2_peak_456734	1.68185	1.38109	H3K4me1_BG_WT_DLX_peak_255775	4.71132	10.9825	H3K4me1_E13.5_BG_WT_NKX_1_peak_258467	4.45538	9.19275	H3K4me1_E13.5_BG_WT_NKX_2_peak_401669	2.57711	2.9085	H3K4me1_E13.5_BG_WT_NKX_3_peak_360348	2.58022	2.82478	H3K4me3_BG_WT_DLX_peak_94803	12.3551	38.5018	H3K4me3_E13.5_BG_WT_NKX_1_peak_76062	17.3129	45.7042	H3K4me3_E13.5_BG_WT_NKX_2_peak_378895	14.4192	36.307	H3K4me3_E13.5_BG_WT_NKX_3_peak_68544	15.9043	41.151	H3K4me3_E13.5_BG_WT_NKX_4_peak_62267	15.5586	40.1767	7_P	NA	NA	outside	NA	454	9	hmm.545199
chr7	43485817	43486053	237	*	1	Iglon5	3770	Iglon5	3891	4931406B18Rik	18169	4931406B18Rik	5990	Iglon5	3891	Iglon5	0	Intronic	Iglon5	Merged.21357	NA	NA	NA	NA	NA	NA	NA	NA		0	0	0	0		0	0	0	0		0	0	0	0		0	0	0	0		0	0	0	0		0	0	0	0		0	0	0	0		0	0	0	0		0	0	0	0		0	0	0	0	PBX1_E13.5_BG_WT_1_peak_3116	22	2.25593	4.25213	9.42007		0	0	0	0		0	0		0	0		0	0		0	0		0	0		0	0	H3K4me1_BG_WT_DLX_peak_255784	1.86273	1.48929		0	0	H3K4me1_E13.5_BG_WT_NKX_2_peak_401682	2.45308	2.64355	H3K4me1_E13.5_BG_WT_NKX_3_peak_360363	2.12051	1.99554		0	0		0	0		0	0		0	0		0	0	15_D	NA	NA	outside	NA	237	8	hmm.545222
chr7	43494188	43494390	203	*	1	Iglon5	2164	4931406B18Rik	1238	4931406B18Rik	9832	4931406B18Rik	16	4931406B18Rik	16	4931406B18Rik	0	Intergenic	Iglon5	Merged.21359	NA	NA	NA	NA	NA	NA	NA	NA		0	0	0	0		0	0	0	0		0	0	0	0		0	0	0	0		0	0	0	0		0	0	0	0		0	0	0	0		0	0	0	0		0	0	0	0		0	0	0	0	PBX1_E13.5_BG_WT_1_peak_3117	19	1.9483	3.6975	7.31302		0	0	0	0		0	0		0	0		0	0	H3K27me3_BG_WT_DLX_peak_200575	2.11469	2.08484		0	0	H3K27me3_E13.5_BG_WT_NKX_2_peak_456748	1.54424	1.14887		0	0		0	0		0	0		0	0		0	0		0	0		0	0		0	0		0	0	15_D	NA	NA	outside	NA	203	7	hmm.545229
chr7	43562334	43562570	237	*	1	Zfp658	0	Zfp658	2213	Zfp658	0	Zfp658	12396	Zfp658	0	Zfp658	0	Promoter	Zfp658	Merged.21360	NA	NA	NA	NA	NA	NA	NA	NA		0	0	0	0		0	0	0	0		0	0	0	0		0	0	0	0		0	0	0	0		0	0	0	0		0	0	0	0		0	0	0	0		0	0	0	0		0	0	0	0	PBX1_E13.5_BG_WT_1_peak_3118	25	2.56355	4.80675	11.6906		0	0	0	0	H3K27ac_BG_WT_DLX_peak_374204	3.48144	6.99324	H3K27ac_E13.5_BG_WT_NKX_1_peak_285611	7.06221	18.8417	H3K27ac_E13.5_BG_WT_NKX_2_peak_229401	4.01525	7.28303	H3K27me3_BG_WT_DLX_peak_200607	3.41601	5.27829	H3K27me3_E13.5_BG_WT_NKX_1_peak_457990	1.88733	1.704	H3K27me3_E13.5_BG_WT_NKX_2_peak_456784	2.07876	2.14135		0	0	H3K4me1_E13.5_BG_WT_NKX_1_peak_258482	4.57682	9.29584	H3K4me1_E13.5_BG_WT_NKX_2_peak_401691	2.71929	3.19248		0	0	H3K4me3_BG_WT_DLX_peak_94813	14.2113	46.7303	H3K4me3_E13.5_BG_WT_NKX_1_peak_76071	20.029	56.9103	H3K4me3_E13.5_BG_WT_NKX_2_peak_378919	15.3605	41.3296	H3K4me3_E13.5_BG_WT_NKX_3_peak_68549	19.578	54.7068	H3K4me3_E13.5_BG_WT_NKX_4_peak_62272	19.3252	52.6099	4_P	NA	NA	outside	NA	237	9	hmm.545241
chr7	43579494	43579829	336	*	1	Zfp719	0	Zfp719	4329	Zfp719	0	Zfp658	4032	Zfp719	0	Zfp719	0	Promoter	Zfp719	Merged.21362	421	323	324	NA	NA	NA	NA	NA		0	0	0	0		0	0	0	0		0	0	0	0		0	0	0	0		0	0	0	0		0	0	0	0		0	0	0	0	NKX2.1_E13.5_BG_WT_2_peak_5696	12	2.41438	4.00356	6.1241		0	0	0	0		0	0	0	0		0	0	0	0		0	0	0	0	H3K27ac_BG_WT_DLX_peak_374206	4.54516	10.6469	H3K27ac_E13.5_BG_WT_NKX_1_peak_285612	8.39167	22.0779	H3K27ac_E13.5_BG_WT_NKX_2_peak_229402	3.78938	6.67414	H3K27me3_BG_WT_DLX_peak_200609	3.96441	6.71759	H3K27me3_E13.5_BG_WT_NKX_1_peak_457994	1.90862	1.75831	H3K27me3_E13.5_BG_WT_NKX_2_peak_456792	2.72995	3.55099		0	0	H3K4me1_E13.5_BG_WT_NKX_1_peak_258485	4.00683	7.62129		0	0	H3K4me1_E13.5_BG_WT_NKX_3_peak_360374	2.58145	2.9048	H3K4me3_BG_WT_DLX_peak_94815	11.9962	38.0584	H3K4me3_E13.5_BG_WT_NKX_1_peak_76074	15.9845	43.9519	H3K4me3_E13.5_BG_WT_NKX_2_peak_378923	15.4693	42.2142	H3K4me3_E13.5_BG_WT_NKX_3_peak_68551	14.2962	38.2761	H3K4me3_E13.5_BG_WT_NKX_4_peak_62274	18.2699	49.4311	5_P	NA	NA	outside	NA	229	9	hmm.545248
chr7	43671702	43672130	429	*	1	Ctu1	0	Ctu1	3008	Ctu1	0	Ctu1	5051	Ctu1	0	Ctu1	0	Promoter	Ctu1	Merged.21363	312	327	268	NA	NA	NA	NA	NA		0	0	0	0		0	0	0	0		0	0	0	0		0	0	0	0		0	0	0	0		0	0	0	0		0	0	0	0	NKX2.1_E13.5_BG_WT_2_peak_5697	23	4.62756	7.3912	16.2889		0	0	0	0		0	0	0	0		0	0	0	0		0	0	0	0	H3K27ac_BG_WT_DLX_peak_374213	4.17056	8.80232	H3K27ac_E13.5_BG_WT_NKX_1_peak_285617	8.24126	20.3623	H3K27ac_E13.5_BG_WT_NKX_2_peak_229406	4.33431	8.34965	H3K27me3_BG_WT_DLX_peak_200623	4.65616	8.6172	H3K27me3_E13.5_BG_WT_NKX_1_peak_458022	2.06279	2.04615	H3K27me3_E13.5_BG_WT_NKX_2_peak_456820	1.4962	1.07192	H3K4me1_BG_WT_DLX_peak_255803	3.05042	4.77199	H3K4me1_E13.5_BG_WT_NKX_1_peak_258494	5.34718	12.2561	H3K4me1_E13.5_BG_WT_NKX_2_peak_401710	1.72069	1.36021	H3K4me1_E13.5_BG_WT_NKX_3_peak_360391	2.72597	3.10786	H3K4me3_BG_WT_DLX_peak_94820	17.1961	57.2346	H3K4me3_E13.5_BG_WT_NKX_1_peak_76080	19.4031	54.6866	H3K4me3_E13.5_BG_WT_NKX_2_peak_378950	20.3867	55.4869	H3K4me3_E13.5_BG_WT_NKX_3_peak_68556	20.0522	55.9896	H3K4me3_E13.5_BG_WT_NKX_4_peak_62278	18.9787	51.2589	5_P	NA	NA	outside	NA	298	1	hmm.545274
chr7	44234489	44234745	257	*	1	1700028J19Rik	1177	Klk1	4919	Klk1	9010	Klk1	4871	1700028J19Rik	1323	1700028J19Rik	0	Intronic	1700028J19Rik	Merged.21365	NA	NA	NA	NA	NA	NA	NA	NA		0	0	0	0		0	0	0	0		0	0	0	0	DLX2_E13.5_BG_WT_1_peak_14393	19.92	2.71213	6.37628	12.1642		0	0	0	0		0	0	0	0		0	0	0	0		0	0	0	0		0	0	0	0		0	0	0	0		0	0	0	0		0	0	0	0		0	0		0	0		0	0		0	0	H3K27me3_E13.5_BG_WT_NKX_1_peak_458151	2.05556	2.0496		0	0		0	0		0	0		0	0		0	0		0	0		0	0		0	0		0	0		0	0	6_D	NA	NA	outside	NA	257	7	hmm.545336
chr7	44246293	44246802	510	*	1	2410002F23Rik	0	2410002F23Rik	3870	2410002F23Rik	0	2410002F23Rik	4725	2410002F23Rik	0	2410002F23Rik	21	Promoter	2410002F23Rik	Merged.21366	300	314	244	NA	NA	NA	NA	NA		0	0	0	0		0	0	0	0		0	0	0	0		0	0	0	0		0	0	0	0		0	0	0	0		0	0	0	0		0	0	0	0		0	0	0	0		0	0	0	0		0	0	0	0	SP9_E13.5_BG_WT_1_peak_6304	14	3.64852	5.48479	9.23157	H3K27ac_BG_WT_DLX_peak_374244	5.89493	16.4254	H3K27ac_E13.5_BG_WT_NKX_1_peak_285628	9.43679	25.8896	H3K27ac_E13.5_BG_WT_NKX_2_peak_229414	3.76615	6.55229	H3K27me3_BG_WT_DLX_peak_200782	4.92236	9.72309		0	0	H3K27me3_E13.5_BG_WT_NKX_2_peak_456932	1.7553	1.50227		0	0	H3K4me1_E13.5_BG_WT_NKX_1_peak_258512	4.15046	7.712		0	0		0	0	H3K4me3_BG_WT_DLX_peak_94830	11.7454	35.7374	H3K4me3_E13.5_BG_WT_NKX_1_peak_76091	18.1355	47.3382	H3K4me3_E13.5_BG_WT_NKX_2_peak_379022	15.4439	39.2649	H3K4me3_E13.5_BG_WT_NKX_3_peak_68567	16.281	43.052	H3K4me3_E13.5_BG_WT_NKX_4_peak_62286	17.9469	46.2891	6_P	NA	NA	outside	NA	510	9	hmm.545341
chr7	44255870	44256936	1067	*	1	Acpt	68	Acpt	0	2410002F23Rik	5197	2410002F23Rik	3550	Acpt	0	Acpt	0	Intronic	Acpt	Merged.21367	440	503	447	157	NA	NA	NA	NA		0	0	0	0		0	0	0	0		0	0	0	0		0	0	0	0		0	0	0	0		0	0	0	0		0	0	0	0		0	0	0	0	NR2F1_E13.5_BG_WT_1_peak_702a	46.64	9.43551	18.2978	50.4558		0	0	0	0		0	0	0	0		0	0	0	0		0	0		0	0		0	0		0	0	H3K27me3_E13.5_BG_WT_NKX_1_peak_458159	1.79406	1.54621		0	0		0	0		0	0		0	0		0	0		0	0		0	0		0	0		0	0		0	0	18_D	804	2	PSC	804	536	7	hmm.545349
chr7	44262825	44263090	266	*	1	Acpt	3620	Acpt	5620	2410002F23Rik	12152	2410002F23Rik	10505	Acpt	5620	Acpt	5728	Intergenic	Acpt	Merged.21368	NA	NA	NA	NA	NA	NA	NA	NA		0	0	0	0		0	0	0	0	DLX1_E13.5_BG_WT_4_peak_5260	15.86	3.77113	5.84418	9.68528	DLX2_E13.5_BG_WT_1_peak_14394	18.55	2.5256	5.95755	11.2187		0	0	0	0		0	0	0	0		0	0	0	0		0	0	0	0		0	0	0	0		0	0	0	0		0	0	0	0		0	0	0	0	H3K27ac_BG_WT_DLX_peak_374252	3.28489	5.78093	H3K27ac_E13.5_BG_WT_NKX_1_peak_285635	3.93076	6.00421	H3K27ac_E13.5_BG_WT_NKX_2_peak_229416	3.30239	5.08512	H3K27me3_BG_WT_DLX_peak_200785	3.51608	5.52383	H3K27me3_E13.5_BG_WT_NKX_1_peak_458164	2.03089	2.01782	H3K27me3_E13.5_BG_WT_NKX_2_peak_456935	1.8033	1.59483	H3K4me1_BG_WT_DLX_peak_255835	5.26798	13.0801	H3K4me1_E13.5_BG_WT_NKX_1_peak_258517	4.2473	8.24206		0	0		0	0	H3K4me3_BG_WT_DLX_peak_94833	11.0901	32.3464	H3K4me3_E13.5_BG_WT_NKX_1_peak_76093	8.76686	17.6636	H3K4me3_E13.5_BG_WT_NKX_2_peak_379027	6.47973	11.5988	H3K4me3_E13.5_BG_WT_NKX_3_peak_68569	10.3116	21.4422	H3K4me3_E13.5_BG_WT_NKX_4_peak_62287	9.16145	18.6224	6_D	804	2	PSC	804	175	4	hmm.545351
chr7	44350882	44351546	665	*	1	1700008O03Rik	23284	Shank1	0	1700008O03Rik	22843	Shank1	5791	Shank1	0	Shank1	0	Exon	1700008O03Rik	Merged.21371	474	462	461	108	NA	NA	NA	NA		0	0	0	0		0	0	0	0	DLX1_E13.5_BG_WT_4_peak_5261	18.83	4.47733	6.87497	12.6321	DLX2_E13.5_BG_WT_1_peak_14395	26.79	3.64748	8.4699	19.3209		0	0	0	0		0	0	0	0		0	0	0	0		0	0	0	0		0	0	0	0		0	0	0	0		0	0	0	0		0	0	0	0	H3K27ac_BG_WT_DLX_peak_374288	2.95014	4.46222	H3K27ac_E13.5_BG_WT_NKX_1_peak_285652	3.36616	5.22817	H3K27ac_E13.5_BG_WT_NKX_2_peak_229432	2.91028	4.15375	H3K27me3_BG_WT_DLX_peak_200811	8.68163	25.0432	H3K27me3_E13.5_BG_WT_NKX_1_peak_458207	4.93496	10.2189	H3K27me3_E13.5_BG_WT_NKX_2_peak_456969	4.32412	8.71638	H3K4me1_BG_WT_DLX_peak_255853	4.75969	11.1341	H3K4me1_E13.5_BG_WT_NKX_1_peak_258535	4.60861	9.44297	H3K4me1_E13.5_BG_WT_NKX_2_peak_401767	2.73608	3.2479	H3K4me1_E13.5_BG_WT_NKX_3_peak_360440	2.96139	3.62931	H3K4me3_BG_WT_DLX_peak_94841	6.85997	15.1166	H3K4me3_E13.5_BG_WT_NKX_1_peak_76105	5.86869	10.2566	H3K4me3_E13.5_BG_WT_NKX_2_peak_379051	5.18966	8.72316	H3K4me3_E13.5_BG_WT_NKX_3_peak_68575	5.27811	9.09469	H3K4me3_E13.5_BG_WT_NKX_4_peak_62295	5.94258	10.4829	7_D	804	2	PSC	804	665	5	hmm.545392
chr7	44357213	44357545	333	*	1	1700008O03Rik	17285	Shank1	0	1700008O03Rik	16844	Shank1	0	Shank1	0	Shank1	593	threeUTR	1700008O03Rik	Merged.21374	487	489	634	1299	NA	NA	NA	NA		0	0	0	0		0	0	0	0		0	0	0	0		0	0	0	0		0	0	0	0		0	0	0	0		0	0	0	0		0	0	0	0	NR2F1_E13.5_BG_WT_1_peak_703	28.7	5.80616	11.4079	25.6719		0	0	0	0		0	0	0	0		0	0	0	0	H3K27ac_BG_WT_DLX_peak_374291	2.22629	2.59165		0	0	H3K27ac_E13.5_BG_WT_NKX_2_peak_229433	2.02925	1.80024	H3K27me3_BG_WT_DLX_peak_200811	8.68163	25.0432	H3K27me3_E13.5_BG_WT_NKX_1_peak_458207	4.93496	10.2189	H3K27me3_E13.5_BG_WT_NKX_2_peak_456969	4.32412	8.71638	H3K4me1_BG_WT_DLX_peak_255853	4.75969	11.1341	H3K4me1_E13.5_BG_WT_NKX_1_peak_258538	3.85621	6.59541		0	0	H3K4me1_E13.5_BG_WT_NKX_3_peak_360444	1.83544	1.52258	H3K4me3_BG_WT_DLX_peak_94842	8.65244	23.3375	H3K4me3_E13.5_BG_WT_NKX_1_peak_76107	2.40154	2.33914	H3K4me3_E13.5_BG_WT_NKX_2_peak_379053	2.11133	1.91863	H3K4me3_E13.5_BG_WT_NKX_3_peak_68578	2.78373	3.00083	H3K4me3_E13.5_BG_WT_NKX_4_peak_62298	3.3997	4.06786	18_D	804	2	PSC	804	333	5	hmm.545396
chr7	44373721	44374340	620	*	1	1700008O03Rik	490	1700008O03Rik	0	1700008O03Rik	49	1700008O03Rik	13535	1700008O03Rik	0	1700008O03Rik	0	Intronic	1700008O03Rik	Merged.21376	327	342	294	NA	NA	NA	NA	NA		0	0	0	0		0	0	0	0	DLX1_E13.5_BG_WT_4_peak_5262	14.87	3.53574	5.50059	8.75304		0	0	0	0		0	0	0	0	GSX2_E13.5_BG_WT_1_peak_3674	19	3.54192	5.83893	11.6912		0	0	0	0	NKX2.1_E13.5_BG_WT_2_peak_5698	16	3.21917	5.23543	9.49191		0	0	0	0		0	0	0	0		0	0	0	0		0	0	0	0	H3K27ac_BG_WT_DLX_peak_374295	5.11853	12.3808	H3K27ac_E13.5_BG_WT_NKX_1_peak_285659	7.84033	19.2145	H3K27ac_E13.5_BG_WT_NKX_2_peak_229438	3.7291	6.34932	H3K27me3_BG_WT_DLX_peak_200817	1.89177	1.67488	H3K27me3_E13.5_BG_WT_NKX_1_peak_458216	1.78479	1.53757		0	0	H3K4me1_BG_WT_DLX_peak_255855	5.45439	14.6304	H3K4me1_E13.5_BG_WT_NKX_1_peak_258541	5.35951	11.7756	H3K4me1_E13.5_BG_WT_NKX_2_peak_401777	3.23027	4.31396	H3K4me1_E13.5_BG_WT_NKX_3_peak_360452	2.53819	2.7525	H3K4me3_BG_WT_DLX_peak_94843	14.8345	46.6764	H3K4me3_E13.5_BG_WT_NKX_1_peak_76111	16.2277	40.8165	H3K4me3_E13.5_BG_WT_NKX_2_peak_379059	12.807	30.4735	H3K4me3_E13.5_BG_WT_NKX_3_peak_68580	14.1059	34.4134	H3K4me3_E13.5_BG_WT_NKX_4_peak_62302	13.1863	31.4284	5_D	804	2	PSC	804	620	2	hmm.545404
chr7	44405653	44406013	361	*	1	Syt3	21327	Syt3	6501	Syt3	19682	Syt3	5622	Syt3	5622	Syt3	6117	Intergenic	Syt3	Merged.21378	300	310	NA	NA	NA	NA	NA	NA		0	0	0	0		0	0	0	0		0	0	0	0		0	0	0	0		0	0	0	0		0	0	0	0		0	0	0	0	NKX2.1_E13.5_BG_WT_2_peak_5699	11	2.21318	3.6956	5.35562		0	0	0	0		0	0	0	0		0	0	0	0		0	0	0	0	H3K27ac_BG_WT_DLX_peak_374310	4.7563	11.2258	H3K27ac_E13.5_BG_WT_NKX_1_peak_285666	9.20835	26.4274	H3K27ac_E13.5_BG_WT_NKX_2_peak_229444	3.62226	6.14279		0	0		0	0	H3K27me3_E13.5_BG_WT_NKX_2_peak_456993	1.73584	1.47	H3K4me1_BG_WT_DLX_peak_255860	3.63836	7.11447	H3K4me1_E13.5_BG_WT_NKX_1_peak_258547	5.10394	11.2123	H3K4me1_E13.5_BG_WT_NKX_2_peak_401785	2.2812	2.39302		0	0	H3K4me3_BG_WT_DLX_peak_94847	9.15003	26.336	H3K4me3_E13.5_BG_WT_NKX_1_peak_76113	13.1953	33.401	H3K4me3_E13.5_BG_WT_NKX_2_peak_379070	6.12481	12.9447	H3K4me3_E13.5_BG_WT_NKX_3_peak_68583	9.6566	22.2816	H3K4me3_E13.5_BG_WT_NKX_4_peak_62305	12.5242	30.4818	5_D	804	2	PSC	804	199	4	hmm.545425
chr7	44430265	44430463	199	*	1	Lrrc4b	10023	Lrrc4b	14446	Lrrc4b	12023	Syt3	30234	Lrrc4b	12023	Lrrc4b	12068	Intergenic	Lrrc4b	Merged.21379	447	468	492	NA	NA	NA	NA	NA		0	0	0	0	ASCL1_E13.5_BG_WT_2_peak_1303	11	2.96139	4.47867	6.64851		0	0	0	0		0	0	0	0		0	0	0	0		0	0	0	0		0	0	0	0		0	0	0	0		0	0	0	0		0	0	0	0		0	0	0	0		0	0	0	0	H3K27ac_BG_WT_DLX_peak_374321	5.73485	15.9132	H3K27ac_E13.5_BG_WT_NKX_1_peak_285672	10.8577	34.4316	H3K27ac_E13.5_BG_WT_NKX_2_peak_229451	4.03535	7.7083	H3K27me3_BG_WT_DLX_peak_200837	3.07552	4.51677		0	0		0	0	H3K4me1_BG_WT_DLX_peak_255867	5.38371	14.0825	H3K4me1_E13.5_BG_WT_NKX_1_peak_258554	5.3216	12.318	H3K4me1_E13.5_BG_WT_NKX_2_peak_401792	2.49414	2.78404	H3K4me1_E13.5_BG_WT_NKX_3_peak_360466	2.85361	3.37944	H3K4me3_BG_WT_DLX_peak_94848	13.7383	42.9635	H3K4me3_E13.5_BG_WT_NKX_1_peak_76116	17.3722	44.5075	H3K4me3_E13.5_BG_WT_NKX_2_peak_379079	13.7132	33.6546	H3K4me3_E13.5_BG_WT_NKX_3_peak_68585	15.1511	39.5131	H3K4me3_E13.5_BG_WT_NKX_4_peak_62307	15.0627	37.2012	12_D	NA	NA	inside	804	199	2	hmm.545436
chr7	44441726	44441946	221	*	1	Lrrc4b	0	Lrrc4b	2963	Lrrc4b	540	Lrrc4b	20889	Lrrc4b	540	Lrrc4b	585	Promoter	Lrrc4b	Merged.21380	561	550	483	325	NA	NA	NA	NA		0	0	0	0		0	0	0	0		0	0	0	0	DLX2_E13.5_BG_WT_1_peak_14396	14.43	1.96466	4.70138	7.66885		0	0	0	0		0	0	0	0		0	0	0	0		0	0	0	0		0	0	0	0		0	0	0	0		0	0	0	0		0	0	0	0	H3K27ac_BG_WT_DLX_peak_374329	7.72728	24.8672	H3K27ac_E13.5_BG_WT_NKX_1_peak_285678	10.0135	30.9016	H3K27ac_E13.5_BG_WT_NKX_2_peak_229454	3.58313	6.10187		0	0		0	0	H3K27me3_E13.5_BG_WT_NKX_2_peak_457010	1.72933	1.46365	H3K4me1_BG_WT_DLX_peak_255871	3.61874	7.55343	H3K4me1_E13.5_BG_WT_NKX_1_peak_258559	4.29491	8.26302	H3K4me1_E13.5_BG_WT_NKX_2_peak_401798	2.81901	3.501		0	0	H3K4me3_BG_WT_DLX_peak_94852	15.462	49.8882	H3K4me3_E13.5_BG_WT_NKX_1_peak_76118	15.097	39.9828	H3K4me3_E13.5_BG_WT_NKX_2_peak_379084	12.1467	30.8469	H3K4me3_E13.5_BG_WT_NKX_3_peak_68586	13.1805	33.5793	H3K4me3_E13.5_BG_WT_NKX_4_peak_62308	14.9799	38.2327	6_P	NA	NA	inside	804	221	2	hmm.545446
chr7	44548597	44548989	393	*	1	Pold1	0	Nr1h2	995	Pold1	0	Nr1h2	626	Pold1	0	Pold1	0	Promoter	Pold1	Merged.21385	420	438	362	68	NA	NA	NA	NA		0	0	0	0		0	0	0	0		0	0	0	0		0	0	0	0		0	0	0	0		0	0	0	0		0	0	0	0	NKX2.1_E13.5_BG_WT_2_peak_5700	14	2.81678	4.6195	7.75298		0	0	0	0		0	0	0	0		0	0	0	0		0	0	0	0	H3K27ac_BG_WT_DLX_peak_374363	3.60888	7.52998	H3K27ac_E13.5_BG_WT_NKX_1_peak_285696	5.86418	12.6977	H3K27ac_E13.5_BG_WT_NKX_2_peak_229467	2.73895	3.53516	H3K27me3_BG_WT_DLX_peak_200850	1.95348	1.80319		0	0		0	0	H3K4me1_BG_WT_DLX_peak_255896	5.48709	13.9362	H3K4me1_E13.5_BG_WT_NKX_1_peak_258578	4.36865	8.48612		0	0	H3K4me1_E13.5_BG_WT_NKX_3_peak_360502	2.71301	3.12491	H3K4me3_BG_WT_DLX_peak_94870	15.0537	47.1602	H3K4me3_E13.5_BG_WT_NKX_1_peak_76127	11.9697	27.9759	H3K4me3_E13.5_BG_WT_NKX_2_peak_379109	9.88863	22.1841	H3K4me3_E13.5_BG_WT_NKX_3_peak_68598	11.5834	27.0136	H3K4me3_E13.5_BG_WT_NKX_4_peak_62322	13.3845	31.8514	5_P	804	2	PSC	804	393	1	hmm.545514
chr7	44686044	44686325	282	*	1	Myh14	13200	Myh14	20546	Myh14	15200	Izumo2	33460	Myh14	15200	Myh14	15244	Intergenic	Myh14	Merged.21387	NA	NA	NA	NA	NA	NA	NA	NA		0	0	0	0		0	0	0	0		0	0	0	0	DLX2_E13.5_BG_WT_1_peak_14397	17.86	2.43166	5.74819	10.2952		0	0	0	0		0	0	0	0		0	0	0	0	NKX2.1_E13.5_BG_WT_2_peak_5701	21	4.22517	6.77526	14.2465		0	0	0	0		0	0	0	0		0	0	0	0		0	0	0	0	H3K27ac_BG_WT_DLX_peak_374406	2.91041	4.35259	H3K27ac_E13.5_BG_WT_NKX_1_peak_285720	4.3175	7.70215	H3K27ac_E13.5_BG_WT_NKX_2_peak_229490	2.63756	3.25075		0	0		0	0		0	0	H3K4me1_BG_WT_DLX_peak_255929	4.79083	11.0242	H3K4me1_E13.5_BG_WT_NKX_1_peak_258609	3.85366	6.90167	H3K4me1_E13.5_BG_WT_NKX_2_peak_401861	3.09751	3.97816	H3K4me1_E13.5_BG_WT_NKX_3_peak_360531	2.44589	2.57245	H3K4me3_BG_WT_DLX_peak_94886	2.72766	3.23554	H3K4me3_E13.5_BG_WT_NKX_1_peak_76139	2.3485	2.25225	H3K4me3_E13.5_BG_WT_NKX_2_peak_379152	2.23634	2.10966	H3K4me3_E13.5_BG_WT_NKX_3_peak_68608	3.21485	3.83451	H3K4me3_E13.5_BG_WT_NKX_4_peak_62332	2.92459	3.18379	5_D	NA	NA	outside	NA	282	3	hmm.545585
chr7	44748243	44748660	418	*	1	Zfp473	0	Vrk3	5156	Zfp473	0	Zfp473	16014	Zfp473	0	Zfp473	0	Promoter	Zfp473	Merged.21388	371	393	333	NA	NA	NA	NA	NA		0	0	0	0		0	0	0	0	DLX1_E13.5_BG_WT_4_peak_5263	17.84	4.24193	6.53137	11.6262	DLX2_E13.5_BG_WT_1_peak_14398	35.03	4.76937	10.9822	29.6403		0	0	0	0		0	0	0	0		0	0	0	0		0	0	0	0		0	0	0	0		0	0	0	0	PBX1_E13.5_BG_WT_1_peak_3119	28	2.87118	5.36138	14.1067	SP9_E13.5_BG_WT_1_peak_6305	9	2.34548	3.65652	4.84726	H3K27ac_BG_WT_DLX_peak_374421	4.34128	10.1169	H3K27ac_E13.5_BG_WT_NKX_1_peak_285731	7.27867	17.8036	H3K27ac_E13.5_BG_WT_NKX_2_peak_229496	3.52017	5.89575	H3K27me3_BG_WT_DLX_peak_200907	3.70647	6.05204		0	0		0	0	H3K4me1_BG_WT_DLX_peak_255936	4.77724	11.1988	H3K4me1_E13.5_BG_WT_NKX_1_peak_258618	4.08949	7.71412	H3K4me1_E13.5_BG_WT_NKX_2_peak_401877	2.33505	2.42441	H3K4me1_E13.5_BG_WT_NKX_3_peak_360540	2.44286	2.58996	H3K4me3_BG_WT_DLX_peak_94891	14.3956	45.3946	H3K4me3_E13.5_BG_WT_NKX_1_peak_76142	14.9495	38.1234	H3K4me3_E13.5_BG_WT_NKX_2_peak_379167	12.7385	31.3028	H3K4me3_E13.5_BG_WT_NKX_3_peak_68611	13.8354	34.5296	H3K4me3_E13.5_BG_WT_NKX_4_peak_62336	15.0085	37.881	2_P	NA	NA	inside	805	357	1	hmm.545610
chr7	44815566	44816361	796	*	1	Atf5	0	Atf5	399	Atf5	0	Atf5	2719	Atf5	0	Atf5	0	Promoter	Atf5	Merged.21389	522	551	523	205	NA	NA	NA	NA		0	0	0	0		0	0	0	0		0	0	0	0	DLX2_E13.5_BG_WT_1_peak_14399	17.86	2.43166	5.74819	10.2952		0	0	0	0		0	0	0	0		0	0	0	0		0	0	0	0		0	0	0	0		0	0	0	0		0	0	0	0		0	0	0	0	H3K27ac_BG_WT_DLX_peak_374429	4.38485	10.3847	H3K27ac_E13.5_BG_WT_NKX_1_peak_285733	7.56749	19.4378	H3K27ac_E13.5_BG_WT_NKX_2_peak_229499	3.32294	5.00433	H3K27me3_BG_WT_DLX_peak_200926	4.18371	7.61173		0	0	H3K27me3_E13.5_BG_WT_NKX_2_peak_457150	1.60632	1.25051	H3K4me1_BG_WT_DLX_peak_255943	4.52146	10.0424	H3K4me1_E13.5_BG_WT_NKX_1_peak_258621	3.95418	7.18772	H3K4me1_E13.5_BG_WT_NKX_2_peak_401884	2.56741	2.83841	H3K4me1_E13.5_BG_WT_NKX_3_peak_360545	2.27457	2.26672	H3K4me3_BG_WT_DLX_peak_94894	14.1074	43.7515	H3K4me3_E13.5_BG_WT_NKX_1_peak_76144	17.1584	44.5478	H3K4me3_E13.5_BG_WT_NKX_2_peak_379179	15.7924	39.2463	H3K4me3_E13.5_BG_WT_NKX_3_peak_68613	16.172	41.2732	H3K4me3_E13.5_BG_WT_NKX_4_peak_62338	15.1643	37.1885	7_P	805	2	PSC	805	561	9	hmm.545621
chr7	44816412	44816636	225	*	1	Atf5	0	Atf5	1245	Nup62	0	Atf5	3565	Atf5	0	Nup62	0	Promoter	Nup62	Merged.21390	442	451	523	205	NA	NA	NA	NA		0	0	0	0		0	0	0	0		0	0	0	0		0	0	0	0		0	0	0	0		0	0	0	0		0	0	0	0		0	0	0	0		0	0	0	0		0	0	0	0		0	0	0	0	SP9_E13.5_BG_WT_1_peak_6306	8	2.08487	3.29087	4.07873	H3K27ac_BG_WT_DLX_peak_374429	4.38485	10.3847	H3K27ac_E13.5_BG_WT_NKX_1_peak_285733	7.56749	19.4378	H3K27ac_E13.5_BG_WT_NKX_2_peak_229499	3.32294	5.00433	H3K27me3_BG_WT_DLX_peak_200926	4.18371	7.61173		0	0		0	0		0	0	H3K4me1_E13.5_BG_WT_NKX_1_peak_258622	5.0033	10.7953		0	0		0	0	H3K4me3_BG_WT_DLX_peak_94894	14.1074	43.7515	H3K4me3_E13.5_BG_WT_NKX_1_peak_76144	17.1584	44.5478	H3K4me3_E13.5_BG_WT_NKX_2_peak_379179	15.7924	39.2463	H3K4me3_E13.5_BG_WT_NKX_3_peak_68613	16.172	41.2732	H3K4me3_E13.5_BG_WT_NKX_4_peak_62338	15.1643	37.1885	6_P	805	2	PSC	805	225	9	hmm.545621
chr7	44848662	44849513	852	*	1	Tbc1d17	0	Tbc1d17	0	Tbc1d17	0	Akt1s1	5222	Tbc1d17	0	Tbc1d17	0	Promoter	Tbc1d17	Merged.21392	403	415	405	93	NA	NA	NA	NA		0	0	0	0		0	0	0	0		0	0	0	0		0	0	0	0		0	0	0	0		0	0	0	0		0	0	0	0	NKX2.1_E13.5_BG_WT_2_peak_5702	17	3.42037	5.5434	10.3987		0	0	0	0		0	0	0	0		0	0	0	0	SP9_E13.5_BG_WT_1_peak_6307	9	2.34548	3.65652	4.84726	H3K27ac_BG_WT_DLX_peak_374436	6.01847	16.4327	H3K27ac_E13.5_BG_WT_NKX_1_peak_285739	12.9493	41.3943	H3K27ac_E13.5_BG_WT_NKX_2_peak_229504	3.80508	6.47504	H3K27me3_BG_WT_DLX_peak_200928	3.22982	4.87708	H3K27me3_E13.5_BG_WT_NKX_1_peak_458417	1.6807	1.35212	H3K27me3_E13.5_BG_WT_NKX_2_peak_457155	1.67349	1.3632		0	0	H3K4me1_E13.5_BG_WT_NKX_1_peak_258627	4.24421	8.37797		0	0		0	0	H3K4me3_BG_WT_DLX_peak_94898	16.1978	52.9614	H3K4me3_E13.5_BG_WT_NKX_1_peak_76149	20.9665	56.5269	H3K4me3_E13.5_BG_WT_NKX_2_peak_379193	19.4901	51.7487	H3K4me3_E13.5_BG_WT_NKX_3_peak_68617	17.5945	46.1168	H3K4me3_E13.5_BG_WT_NKX_4_peak_62341	18.7278	48.4878	5_P	NA	NA	outside	NA	852	9	hmm.545635
chr7	44868964	44869291	328	*	1	Ptov1	297	Ptov1	59	Ptov1	230	Ptov1	5531	Ptov1	59	Ptov1	0	Intronic	Ptov1	Merged.21395	304	327	282	NA	NA	NA	NA	NA		0	0	0	0		0	0	0	0		0	0	0	0	DLX2_E13.5_BG_WT_1_peak_14400	10.99	1.4963	3.65457	4.56237		0	0	0	0		0	0	0	0		0	0	0	0		0	0	0	0		0	0	0	0		0	0	0	0		0	0	0	0		0	0	0	0	H3K27ac_BG_WT_DLX_peak_374443	5.88752	16.2431	H3K27ac_E13.5_BG_WT_NKX_1_peak_285745	9.43237	27.267	H3K27ac_E13.5_BG_WT_NKX_2_peak_229509	2.71131	3.42707	H3K27me3_BG_WT_DLX_peak_200931	3.61153	5.69762		0	0		0	0		0	0		0	0		0	0		0	0	H3K4me3_BG_WT_DLX_peak_94902	13.5548	42.3103	H3K4me3_E13.5_BG_WT_NKX_1_peak_76153	14.8032	37.3008	H3K4me3_E13.5_BG_WT_NKX_2_peak_379199	12.4412	30.0092	H3K4me3_E13.5_BG_WT_NKX_3_peak_68620	12.4188	30.3665	H3K4me3_E13.5_BG_WT_NKX_4_peak_62346	15.4317	38.4269	8_D	NA	NA	outside	NA	328	9	hmm.545655
chr7	44869758	44870107	350	*	1	Ptov1	0	Ptov1	236	Ptov1	0	Ptov1	6325	Ptov1	0	Ptov1	407	Promoter	Ptov1	Merged.21396	323	342	282	NA	NA	NA	NA	NA		0	0	0	0		0	0	0	0		0	0	0	0	DLX2_E13.5_BG_WT_1_peak_14401	11.68	1.59024	3.86393	5.29078		0	0	0	0		0	0	0	0		0	0	0	0		0	0	0	0		0	0	0	0		0	0	0	0		0	0	0	0		0	0	0	0	H3K27ac_BG_WT_DLX_peak_374443	5.88752	16.2431	H3K27ac_E13.5_BG_WT_NKX_1_peak_285745	9.43237	27.267	H3K27ac_E13.5_BG_WT_NKX_2_peak_229510	5.07819	10.9007	H3K27me3_BG_WT_DLX_peak_200931	3.61153	5.69762		0	0		0	0	H3K4me1_BG_WT_DLX_peak_255961	4.77213	11.0775	H3K4me1_E13.5_BG_WT_NKX_1_peak_258636	5.23485	12.295	H3K4me1_E13.5_BG_WT_NKX_2_peak_401908	3.6202	5.15363	H3K4me1_E13.5_BG_WT_NKX_3_peak_360567	3.03662	3.83719	H3K4me3_BG_WT_DLX_peak_94902	13.5548	42.3103	H3K4me3_E13.5_BG_WT_NKX_1_peak_76153	14.8032	37.3008	H3K4me3_E13.5_BG_WT_NKX_2_peak_379199	12.4412	30.0092	H3K4me3_E13.5_BG_WT_NKX_3_peak_68620	12.4188	30.3665	H3K4me3_E13.5_BG_WT_NKX_4_peak_62346	15.4317	38.4269	7_P	NA	NA	outside	NA	242	9	hmm.545655
chr7	44892321	44893973	1653	*	1	Med25	0	Med25	0	Med25	0	Fuz	6374	Med25	0	Med25	90	Promoter	Med25	Merged.21397	508	513	507	144	NA	NA	NA	NA	ARX_E13.5_BG_WT_3_peak_3543	12	4.80491	6.10578	9.56268		0	0	0	0		0	0	0	0	DLX2_E13.5_BG_WT_1_peak_14402a	30.23	4.11584	9.51671	23.7711		0	0	0	0		0	0	0	0		0	0	0	0		0	0	0	0		0	0	0	0	OTX2_E13.5_BG_WT_3_peak_1760	25	5.18887	8.1805	18.7242		0	0	0	0		0	0	0	0	H3K27ac_BG_WT_DLX_peak_374458	4.90862	12.2644	H3K27ac_E13.5_BG_WT_NKX_1_peak_285752	13.417	43.2254	H3K27ac_E13.5_BG_WT_NKX_2_peak_229518	4.09181	7.54628	H3K27me3_BG_WT_DLX_peak_200932	4.17451	7.50677		0	0	H3K27me3_E13.5_BG_WT_NKX_2_peak_457157	1.8198	1.6341	H3K4me1_BG_WT_DLX_peak_255965	5.06813	12.7682	H3K4me1_E13.5_BG_WT_NKX_1_peak_258643	5.58376	13.3136	H3K4me1_E13.5_BG_WT_NKX_2_peak_401919	3.65351	5.387	H3K4me1_E13.5_BG_WT_NKX_3_peak_360573	3.236	4.21415	H3K4me3_BG_WT_DLX_peak_94905	13.396	40.63	H3K4me3_E13.5_BG_WT_NKX_1_peak_76155	14.0257	35.1788	H3K4me3_E13.5_BG_WT_NKX_2_peak_379202	12.4969	30.3242	H3K4me3_E13.5_BG_WT_NKX_3_peak_68621	12.9576	32.5619	H3K4me3_E13.5_BG_WT_NKX_4_peak_62347	11.9893	28.502	1_P	NA	NA	outside	NA	773	2	hmm.545670
chr7	44929423	44929895	473	*	1	Ap2a1	0	Ap2a1	76	Ap2a1	0	Tsks	27830	Ap2a1	0	Ap2a1	143	Promoter	Ap2a1	Merged.21400	330	583	590	233	NA	NA	NA	NA		0	0	0	0		0	0	0	0		0	0	0	0		0	0	0	0		0	0	0	0		0	0	0	0		0	0	0	0	NKX2.1_E13.5_BG_WT_2_peak_5703	13	2.61558	4.31153	6.92391		0	0	0	0		0	0	0	0	PBX1_E13.5_BG_WT_1_peak_3120	30	3.07627	5.73113	15.7911	SP9_E13.5_BG_WT_1_peak_6308	11	2.8667	4.38783	6.50116	H3K27ac_BG_WT_DLX_peak_374471	4.27402	10.1255	H3K27ac_E13.5_BG_WT_NKX_1_peak_285758	9.3291	26.7461	H3K27ac_E13.5_BG_WT_NKX_2_peak_229523	2.76261	3.53085	H3K27me3_BG_WT_DLX_peak_200935	4.05068	6.8096		0	0		0	0		0	0		0	0		0	0		0	0	H3K4me3_BG_WT_DLX_peak_94910	11.5026	33.0669	H3K4me3_E13.5_BG_WT_NKX_1_peak_76158	12.0938	29.8072	H3K4me3_E13.5_BG_WT_NKX_2_peak_379213	12.5159	30.9371	H3K4me3_E13.5_BG_WT_NKX_3_peak_68625	14.7691	37.2195	H3K4me3_E13.5_BG_WT_NKX_4_peak_62351	13.4467	32.3229	5_P	NA	NA	outside	NA	295	1	hmm.545690
chr7	44986313	44987141	829	*	1	Prmt1	0	Prmt1	0	Prmt1	0	Bcl2l12	4080	Prmt1	0	Prmt1	30	Promoter	Prmt1	Merged.21402	586	600	531	208	NA	NA	NA	NA		0	0	0	0		0	0	0	0		0	0	0	0		0	0	0	0		0	0	0	0		0	0	0	0		0	0	0	0		0	0	0	0		0	0	0	0		0	0	0	0	PBX1_E13.5_BG_WT_1_peak_3121a	48	4.92202	9.05888	33.086	SP9_E13.5_BG_WT_1_peak_6309	13	3.38792	5.11913	8.29129	H3K27ac_BG_WT_DLX_peak_374491	6.55416	19.1043	H3K27ac_E13.5_BG_WT_NKX_1_peak_285768	14.5099	49.9116	H3K27ac_E13.5_BG_WT_NKX_2_peak_229533	5.26099	11.6511	H3K27me3_BG_WT_DLX_peak_200950	3.87475	6.37847	H3K27me3_E13.5_BG_WT_NKX_1_peak_458442	1.71913	1.41722		0	0		0	0	H3K4me1_E13.5_BG_WT_NKX_1_peak_258655	5.58459	12.7637		0	0	H3K4me1_E13.5_BG_WT_NKX_3_peak_360589	2.70742	3.05764	H3K4me3_BG_WT_DLX_peak_94915	14.0562	45.8387	H3K4me3_E13.5_BG_WT_NKX_1_peak_76163	15.8189	43.1493	H3K4me3_E13.5_BG_WT_NKX_2_peak_379230	15.2062	40.1979	H3K4me3_E13.5_BG_WT_NKX_3_peak_68630	16.9109	45.7458	H3K4me3_E13.5_BG_WT_NKX_4_peak_62357	22.1074	62.7443	4_P	NA	NA	outside	NA	399	1	hmm.545722
chr7	45015942	45016548	607	*	1	Scaf1	0	Rras	1467	Scaf1	0	Rras	4816	Scaf1	0	Scaf1	0	Promoter	Scaf1	Merged.21405	552	613	561	587	NA	NA	NA	NA		0	0	0	0		0	0	0	0	DLX1_E13.5_BG_WT_4_peak_5264	11.89	2.82716	4.46981	6.12927		0	0	0	0		0	0	0	0		0	0	0	0		0	0	0	0	NKX2.1_E13.5_BG_WT_2_peak_5704	28	5.63355	8.93103	21.6916		0	0	0	0		0	0	0	0		0	0	0	0	SP9_E13.5_BG_WT_1_peak_6310	12	3.12731	4.75348	7.38045	H3K27ac_BG_WT_DLX_peak_374499	3.56773	7.0916	H3K27ac_E13.5_BG_WT_NKX_1_peak_285775	7.58328	18.941	H3K27ac_E13.5_BG_WT_NKX_2_peak_229536	3.54568	5.82101	H3K27me3_BG_WT_DLX_peak_200952	5.44001	11.1375		0	0		0	0		0	0	H3K4me1_E13.5_BG_WT_NKX_1_peak_258661	5.09614	10.7757	H3K4me1_E13.5_BG_WT_NKX_2_peak_401950	3.08446	4.06011	H3K4me1_E13.5_BG_WT_NKX_3_peak_360603	3.18284	4.09414	H3K4me3_BG_WT_DLX_peak_94920	13.0787	39.7749	H3K4me3_E13.5_BG_WT_NKX_1_peak_76165	12.469	30.0012	H3K4me3_E13.5_BG_WT_NKX_2_peak_379240	12.0964	28.3929	H3K4me3_E13.5_BG_WT_NKX_3_peak_68633	13.578	33.3543	H3K4me3_E13.5_BG_WT_NKX_4_peak_62359	12.0137	27.7126	5_P	NA	NA	outside	NA	348	1	hmm.545736
chr7	45051063	45051533	471	*	1	Prr12	1148	Prr12	0	Prrg2	9292	Prrg2	2073	Prr12	0	Prr12	0	Intronic	Prr12	Merged.21407	658	627	555	142	NA	NA	NA	NA		0	0	0	0		0	0	0	0		0	0	0	0	DLX2_E13.5_BG_WT_1_peak_14403	13.05	1.77677	4.28266	6.84622		0	0	0	0		0	0	0	0		0	0	0	0		0	0	0	0		0	0	0	0		0	0	0	0		0	0	0	0		0	0	0	0	H3K27ac_BG_WT_DLX_peak_374505	6.50959	19.1044	H3K27ac_E13.5_BG_WT_NKX_1_peak_285781	11.0416	32.2945	H3K27ac_E13.5_BG_WT_NKX_2_peak_229539	3.57516	5.74851		0	0		0	0		0	0	H3K4me1_BG_WT_DLX_peak_255993	5.11355	12.5002	H3K4me1_E13.5_BG_WT_NKX_1_peak_258666	4.53288	9.38606	H3K4me1_E13.5_BG_WT_NKX_2_peak_401959	2.48082	2.66728	H3K4me1_E13.5_BG_WT_NKX_3_peak_360611	2.21175	2.15932	H3K4me3_BG_WT_DLX_peak_94923	19.9745	68.7717	H3K4me3_E13.5_BG_WT_NKX_1_peak_76168	16.7335	43.2592	H3K4me3_E13.5_BG_WT_NKX_2_peak_379253	15.5583	39.3248	H3K4me3_E13.5_BG_WT_NKX_3_peak_68635	17.8451	46.7786	H3K4me3_E13.5_BG_WT_NKX_4_peak_62361	17.2525	43.8488	16_D	NA	NA	outside	NA	333	2	hmm.545743
chr7	45053110	45053469	360	*	1	Prr12	0	Prr12	228	Prrg2	7356	Prrg2	137	Prrg2	137	Prr12	314	Promoter	Prr12	Merged.21409	655	718	657	884	NA	NA	NA	NA		0	0	0	0		0	0	0	0		0	0	0	0	DLX2_E13.5_BG_WT_1_peak_14404	11.68	1.59024	3.86393	5.29078		0	0	0	0		0	0	0	0		0	0	0	0		0	0	0	0		0	0	0	0		0	0	0	0		0	0	0	0	SP9_E13.5_BG_WT_1_peak_6311	12	3.12731	4.75348	7.38045	H3K27ac_BG_WT_DLX_peak_374505	6.50959	19.1044	H3K27ac_E13.5_BG_WT_NKX_1_peak_285781	11.0416	32.2945	H3K27ac_E13.5_BG_WT_NKX_2_peak_229540	3.74515	6.59271	H3K27me3_BG_WT_DLX_peak_200955	5.50776	11.2026		0	0		0	0		0	0	H3K4me1_E13.5_BG_WT_NKX_1_peak_258667	5.15496	11.4451		0	0		0	0	H3K4me3_BG_WT_DLX_peak_94923	19.9745	68.7717	H3K4me3_E13.5_BG_WT_NKX_1_peak_76168	16.7335	43.2592	H3K4me3_E13.5_BG_WT_NKX_2_peak_379253	15.5583	39.3248	H3K4me3_E13.5_BG_WT_NKX_3_peak_68635	17.8451	46.7786	H3K4me3_E13.5_BG_WT_NKX_4_peak_62361	17.2525	43.8488	6_P	NA	NA	outside	NA	360	9	hmm.545744
chr7	45062215	45062758	544	*	1	Prrg2	0	Prrg2	1389	Nosip	0	Prrg2	8036	Nosip	0	Nosip	0	Promoter	Nosip	Merged.21410	395	422	362	15	NA	NA	NA	NA		0	0	0	0		0	0	0	0		0	0	0	0		0	0	0	0		0	0	0	0		0	0	0	0		0	0	0	0	NKX2.1_E13.5_BG_WT_2_peak_5705	15	3.01798	4.92746	8.60952		0	0	0	0		0	0	0	0	PBX1_E13.5_BG_WT_1_peak_3122	16	1.64067	3.14288	5.39224		0	0	0	0	H3K27ac_BG_WT_DLX_peak_374508	3.73571	7.40613	H3K27ac_E13.5_BG_WT_NKX_1_peak_285784	6.4993	16.2107	H3K27ac_E13.5_BG_WT_NKX_2_peak_229545	3.14647	4.80873	H3K27me3_BG_WT_DLX_peak_200957	3.46711	5.3963	H3K27me3_E13.5_BG_WT_NKX_1_peak_458456	1.7302	1.43218	H3K27me3_E13.5_BG_WT_NKX_2_peak_457179	1.74699	1.48747	H3K4me1_BG_WT_DLX_peak_255996	4.64406	10.6249	H3K4me1_E13.5_BG_WT_NKX_1_peak_258670	3.45303	5.40375	H3K4me1_E13.5_BG_WT_NKX_2_peak_401964	2.89694	3.62415	H3K4me1_E13.5_BG_WT_NKX_3_peak_360617	2.1709	2.06762	H3K4me3_BG_WT_DLX_peak_94925	8.75961	22.516	H3K4me3_E13.5_BG_WT_NKX_1_peak_76169	12.9963	32.3603	H3K4me3_E13.5_BG_WT_NKX_2_peak_379255	12.0916	29.3094	H3K4me3_E13.5_BG_WT_NKX_3_peak_68636	14.0031	35.1694	H3K4me3_E13.5_BG_WT_NKX_4_peak_62363	11.6789	27.6311	5_P	807	10	PSC	807	358	9	hmm.545752
chr7	45128631	45129243	613	*	1	Snord32a	0	Rpl13a	0	Rpl13a	0	Flt3l	1945	Rpl13a	0	Rpl13a	0	Promoter	Rpl13a	Merged.21413	517	499	429	136	NA	NA	NA	NA		0	0	0	0		0	0	0	0		0	0	0	0	DLX2_E13.5_BG_WT_1_peak_14405	15.8	2.15118	5.1201	8.51893		0	0	0	0		0	0	0	0		0	0	0	0	NKX2.1_E13.5_BG_WT_2_peak_5706	12	2.41438	4.00356	6.1241		0	0	0	0		0	0	0	0		0	0	0	0	SP9_E13.5_BG_WT_1_peak_6312	11	2.8667	4.38783	6.50116	H3K27ac_BG_WT_DLX_peak_374535	6.20651	17.7823	H3K27ac_E13.5_BG_WT_NKX_1_peak_285799	9.14163	26.5752	H3K27ac_E13.5_BG_WT_NKX_2_peak_229555	4.58182	9.5271	H3K27me3_BG_WT_DLX_peak_200963	2.47774	2.83366	H3K27me3_E13.5_BG_WT_NKX_1_peak_458475	1.80303	1.56597		0	0	H3K4me1_BG_WT_DLX_peak_256009	4.14529	8.35573	H3K4me1_E13.5_BG_WT_NKX_1_peak_258682	5.42465	11.8629	H3K4me1_E13.5_BG_WT_NKX_2_peak_401985	2.23667	2.20714	H3K4me1_E13.5_BG_WT_NKX_3_peak_360637	2.58585	2.81593	H3K4me3_BG_WT_DLX_peak_94930	13.812	44.2836	H3K4me3_E13.5_BG_WT_NKX_1_peak_76176	21.5468	60.0372	H3K4me3_E13.5_BG_WT_NKX_2_peak_379277	17.2426	46.1942	H3K4me3_E13.5_BG_WT_NKX_3_peak_68640	17.7993	48.8242	H3K4me3_E13.5_BG_WT_NKX_4_peak_62367	19.2312	51.7538	5_P	NA	NA	inside	807	399	1	hmm.545782
chr7	45154214	45154722	509	*	1	Aldh16a1	0	Aldh16a1	0	Aldh16a1	0	Pih1d1	5261	Aldh16a1	0	Aldh16a1	0	Promoter	Aldh16a1	Merged.21414	463	468	441	46	NA	NA	NA	NA		0	0	0	0		0	0	0	0		0	0	0	0	DLX2_E13.5_BG_WT_1_peak_14406	28.85	3.92795	9.09799	21.5167		0	0	0	0		0	0	0	0		0	0	0	0		0	0	0	0		0	0	0	0		0	0	0	0		0	0	0	0	SP9_E13.5_BG_WT_1_peak_6313	10	2.60609	4.02218	5.65583	H3K27ac_BG_WT_DLX_peak_374549	5.30316	14.5257	H3K27ac_E13.5_BG_WT_NKX_1_peak_285804	8.07819	21.7582	H3K27ac_E13.5_BG_WT_NKX_2_peak_229558	3.60146	6.03751	H3K27me3_BG_WT_DLX_peak_200969	3.83414	6.328	H3K27me3_E13.5_BG_WT_NKX_1_peak_458486	1.85621	1.65398	H3K27me3_E13.5_BG_WT_NKX_2_peak_457204	2.12584	2.23297		0	0	H3K4me1_E13.5_BG_WT_NKX_1_peak_258688	2.59761	3.2293		0	0		0	0	H3K4me3_BG_WT_DLX_peak_94934	12.9094	38.3285	H3K4me3_E13.5_BG_WT_NKX_1_peak_76179	13.1079	31.7664	H3K4me3_E13.5_BG_WT_NKX_2_peak_379286	10.9065	25.5372	H3K4me3_E13.5_BG_WT_NKX_3_peak_68643	12.2595	29.8493	H3K4me3_E13.5_BG_WT_NKX_4_peak_62372	13.2373	32.3558	2_P	807	10	PSC	807	509	9	hmm.545799
chr7	45204472	45204787	316	*	1	Ccdc155	0	Ccdc155	0	Ccdc155	0	Dkkl1	2737	Ccdc155	0	Ccdc155	0	Promoter	Ccdc155	Merged.21416	295	310	NA	NA	NA	NA	NA	NA		0	0	0	0		0	0	0	0		0	0	0	0		0	0	0	0		0	0	0	0		0	0	0	0		0	0	0	0	NKX2.1_E13.5_BG_WT_2_peak_5707	33	6.63955	10.4709	27.4621		0	0	0	0		0	0	0	0		0	0	0	0		0	0	0	0	H3K27ac_BG_WT_DLX_peak_374573	3.81227	7.7075	H3K27ac_E13.5_BG_WT_NKX_1_peak_285812	5.92737	13.9543	H3K27ac_E13.5_BG_WT_NKX_2_peak_229565	2.58272	3.17228	H3K27me3_BG_WT_DLX_peak_200976	2.23695	2.35014		0	0	H3K27me3_E13.5_BG_WT_NKX_2_peak_457216	1.8684	1.73052	H3K4me1_BG_WT_DLX_peak_256033	3.57795	6.95763	H3K4me1_E13.5_BG_WT_NKX_1_peak_258701	2.911	3.96627	H3K4me1_E13.5_BG_WT_NKX_2_peak_402002	2.01924	1.83026		0	0	H3K4me3_BG_WT_DLX_peak_94943	9.93918	28.044	H3K4me3_E13.5_BG_WT_NKX_1_peak_76187	12.4527	28.4686	H3K4me3_E13.5_BG_WT_NKX_2_peak_379301	10.2866	22.1382	H3K4me3_E13.5_BG_WT_NKX_3_peak_68653	11.2825	25.6954	H3K4me3_E13.5_BG_WT_NKX_4_peak_62380	12.8199	29.2266	5_P	807	10	PSC	807	187	9	hmm.545830
chr7	45216563	45216840	278	*	1	Tead2	610	Tead2	378	Tead2	372	Dkkl1	8973	Tead2	372	Tead2	0	Intronic	Tead2	Merged.21418	489	524	451	262	NA	NA	NA	NA		0	0	0	0	ASCL1_E13.5_BG_WT_2_peak_1304	15	4.03825	5.97156	10.4027		0	0	0	0	DLX2_E13.5_BG_WT_1_peak_14407	13.74	1.87071	4.49202	6.84622		0	0	0	0		0	0	0	0		0	0	0	0		0	0	0	0		0	0	0	0		0	0	0	0		0	0	0	0	SP9_E13.5_BG_WT_1_peak_6314	21	5.47279	8.04435	16.5066	H3K27ac_BG_WT_DLX_peak_374579	7.0703	21.9582	H3K27ac_E13.5_BG_WT_NKX_1_peak_285815	9.9597	30.5792	H3K27ac_E13.5_BG_WT_NKX_2_peak_229569	3.62676	6.12203	H3K27me3_BG_WT_DLX_peak_200978	3.63484	5.88346	H3K27me3_E13.5_BG_WT_NKX_1_peak_458509	1.61356	1.24351		0	0	H3K4me1_BG_WT_DLX_peak_256037	4.07613	8.46891	H3K4me1_E13.5_BG_WT_NKX_1_peak_258703	4.26214	8.48843	H3K4me1_E13.5_BG_WT_NKX_2_peak_402008	2.62172	2.94425	H3K4me1_E13.5_BG_WT_NKX_3_peak_360653	2.45603	2.64011	H3K4me3_BG_WT_DLX_peak_94946	11.5882	35.5928	H3K4me3_E13.5_BG_WT_NKX_1_peak_76189	15.1221	38.2519	H3K4me3_E13.5_BG_WT_NKX_2_peak_379305	10.6609	24.5724	H3K4me3_E13.5_BG_WT_NKX_3_peak_68655	14.0203	34.5151	H3K4me3_E13.5_BG_WT_NKX_4_peak_62382	13.9669	33.7269	4_D	NA	NA	inside	807	240	2	hmm.545842
chr7	45233762	45234780	1019	*	1	Cd37	3859	Cd37	0	Cd37	3948	Cd37	0	Cd37	0	Cd37	0	Intronic	Cd37	Merged.21419	548	550	465	136	NA	NA	NA	NA		0	0	0	0		0	0	0	0		0	0	0	0		0	0	0	0		0	0	0	0		0	0	0	0		0	0	0	0	NKX2.1_E13.5_BG_WT_2_peak_5708	17	3.42037	5.5434	10.3987		0	0	0	0		0	0	0	0		0	0	0	0		0	0	0	0	H3K27ac_BG_WT_DLX_peak_374585	3.23405	5.64414	H3K27ac_E13.5_BG_WT_NKX_1_peak_285820	3.38519	4.84233	H3K27ac_E13.5_BG_WT_NKX_2_peak_229573	3.01121	4.2877	H3K27me3_BG_WT_DLX_peak_200979	4.68238	8.89655	H3K27me3_E13.5_BG_WT_NKX_1_peak_458512	2.63868	3.41079	H3K27me3_E13.5_BG_WT_NKX_2_peak_457222	2.34497	2.77267	H3K4me1_BG_WT_DLX_peak_256040	5.30592	13.1932	H3K4me1_E13.5_BG_WT_NKX_1_peak_258709	4.60286	9.16122	H3K4me1_E13.5_BG_WT_NKX_2_peak_402014	2.8071	3.35546	H3K4me1_E13.5_BG_WT_NKX_3_peak_360658	2.79148	3.2676	H3K4me3_BG_WT_DLX_peak_94949	6.54293	14.2192	H3K4me3_E13.5_BG_WT_NKX_1_peak_76193	3.37741	4.10262	H3K4me3_E13.5_BG_WT_NKX_2_peak_379314	4.04411	5.58875	H3K4me3_E13.5_BG_WT_NKX_3_peak_68660	4.24003	6.01112	H3K4me3_E13.5_BG_WT_NKX_4_peak_62386	4.28883	6.10211	15_D	NA	NA	inside	807	399	2	hmm.545852
chr7	45302771	45303230	460	*	1	1700039E15Rik	19698	Trpm4	457	Trpm4	30480	Trpm4	0	Trpm4	0	Trpm4	462	threeUTR	1700039E15Rik	Merged.21421	525	552	493	255	NA	NA	NA	NA	ARX_E13.5_BG_WT_3_peak_3544	15	6.00614	7.51481	12.9374		0	0	0	0	DLX1_E13.5_BG_WT_4_peak_5265	16.85	4.00653	6.18778	10.6435	DLX2_E13.5_BG_WT_1_peak_14408	43.96	5.9852	13.704	39.6343	DLX5_E13.5_BG_WT_2_peak_3812	31	3.73299	6.73046	18.6128		0	0	0	0		0	0	0	0		0	0	0	0		0	0	0	0		0	0	0	0		0	0	0	0	SP9_E13.5_BG_WT_1_peak_6315	40	10.4244	14.9917	40.4499	H3K27ac_BG_WT_DLX_peak_374606	2.3766	2.92621	H3K27ac_E13.5_BG_WT_NKX_1_peak_285826	1.77819	1.47196		0	0		0	0	H3K27me3_E13.5_BG_WT_NKX_1_peak_458545	1.57355	1.1788		0	0	H3K4me1_BG_WT_DLX_peak_256055	5.18127	13.5713	H3K4me1_E13.5_BG_WT_NKX_1_peak_258715	3.59872	5.7573	H3K4me1_E13.5_BG_WT_NKX_2_peak_402027	2.25674	2.30208	H3K4me1_E13.5_BG_WT_NKX_3_peak_360667	2.55276	2.80835	H3K4me3_BG_WT_DLX_peak_94954	2.3996	2.5276	H3K4me3_E13.5_BG_WT_NKX_1_peak_76196	1.9023	1.58849		0	0		0	0		0	0	2_D	807	10	PSC	807	460	4	hmm.545886
chr7	45367189	45367544	356	*	1	Ppfia3	0	Lin7b	432	Ppfia3	169	Lin7b	346	Mtag2	0	Mtag2	0	Promoter	Mtag2	Merged.21424	526	563	512	923	NA	NA	NA	NA		0	0	0	0		0	0	0	0		0	0	0	0		0	0	0	0		0	0	0	0		0	0	0	0		0	0	0	0		0	0	0	0		0	0	0	0		0	0	0	0		0	0	0	0	SP9_E13.5_BG_WT_1_peak_6316	10	2.60609	4.02218	5.65583	H3K27ac_BG_WT_DLX_peak_374631	5.7198	15.0587	H3K27ac_E13.5_BG_WT_NKX_1_peak_285839	7.86385	19.9478	H3K27ac_E13.5_BG_WT_NKX_2_peak_229588	4.33456	8.30279	H3K27me3_BG_WT_DLX_peak_201020	4.25495	7.78442		0	0	H3K27me3_E13.5_BG_WT_NKX_2_peak_457273	1.83899	1.66957	H3K4me1_BG_WT_DLX_peak_256063	4.84017	11.6416	H3K4me1_E13.5_BG_WT_NKX_1_peak_258726	3.90678	7.48659		0	0	H3K4me1_E13.5_BG_WT_NKX_3_peak_360682	2.88329	3.43716	H3K4me3_BG_WT_DLX_peak_94963	17.8736	60.2329	H3K4me3_E13.5_BG_WT_NKX_1_peak_76205	16.0732	40.3482	H3K4me3_E13.5_BG_WT_NKX_2_peak_379348	12.4497	29.6181	H3K4me3_E13.5_BG_WT_NKX_3_peak_68670	15.2622	38.6259	H3K4me3_E13.5_BG_WT_NKX_4_peak_62397	14.5996	35.7875	6_P	NA	NA	inside	807	344	9	hmm.545918
chr7	45395427	45395952	526	*	1	Snrnp70	0	Snrnp70	621	Snrnp70	0	Kcna7	13808	Snrnp70	0	Snrnp70	0	Promoter	Snrnp70	Merged.21425	470	509	400	132	NA	NA	NA	NA		0	0	0	0		0	0	0	0		0	0	0	0	DLX2_E13.5_BG_WT_1_peak_14409	19.23	2.61818	6.16691	12.1642		0	0	0	0		0	0	0	0		0	0	0	0	NKX2.1_E13.5_BG_WT_2_peak_5709	20	4.02397	6.4673	13.2536		0	0	0	0		0	0	0	0		0	0	0	0	SP9_E13.5_BG_WT_1_peak_6317	12	3.12731	4.75348	7.38045	H3K27ac_BG_WT_DLX_peak_374633	7.17043	22.6397	H3K27ac_E13.5_BG_WT_NKX_1_peak_285841	9.63723	27.3782	H3K27ac_E13.5_BG_WT_NKX_2_peak_229590	3.39881	5.33359	H3K27me3_BG_WT_DLX_peak_201022	4.82403	9.90468	H3K27me3_E13.5_BG_WT_NKX_1_peak_458577	1.8276	1.60031	H3K27me3_E13.5_BG_WT_NKX_2_peak_457279	2.02568	2.0064		0	0	H3K4me1_E13.5_BG_WT_NKX_1_peak_258728	4.75623	9.80029		0	0		0	0	H3K4me3_BG_WT_DLX_peak_94966	15.1015	48.2963	H3K4me3_E13.5_BG_WT_NKX_1_peak_76209	15.7136	40.9382	H3K4me3_E13.5_BG_WT_NKX_2_peak_379357	12.9762	32.2118	H3K4me3_E13.5_BG_WT_NKX_3_peak_68672	14.3682	36.9307	H3K4me3_E13.5_BG_WT_NKX_4_peak_62400	14.2511	35.7119	5_P	807	10	PSC	807	373	9	hmm.545927
chr7	45434139	45434862	724	*	1	Ruvbl2	0	Ruvbl2	0	Ruvbl2	0	Ruvbl2	12159	Ruvbl2	0	Ruvbl2	0	Promoter	Ruvbl2	Merged.21426	462	484	418	65	NA	NA	NA	NA		0	0	0	0		0	0	0	0		0	0	0	0		0	0	0	0		0	0	0	0		0	0	0	0		0	0	0	0		0	0	0	0		0	0	0	0		0	0	0	0	PBX1_E13.5_BG_WT_1_peak_3123	37	3.79406	7.02526	22.0963		0	0	0	0	H3K27ac_BG_WT_DLX_peak_374639	4.98552	11.8063	H3K27ac_E13.5_BG_WT_NKX_1_peak_285844	7.69752	19.2968	H3K27ac_E13.5_BG_WT_NKX_2_peak_229594	4.23011	8.41748	H3K27me3_BG_WT_DLX_peak_201030	3.56764	5.62664		0	0		0	0		0	0	H3K4me1_E13.5_BG_WT_NKX_1_peak_258739	4.48725	9.30472		0	0		0	0	H3K4me3_BG_WT_DLX_peak_94976	15.4982	50.9788	H3K4me3_E13.5_BG_WT_NKX_1_peak_76213	18.6279	50.4547	H3K4me3_E13.5_BG_WT_NKX_2_peak_379370	15.0002	38.7368	H3K4me3_E13.5_BG_WT_NKX_3_peak_68676	17.4059	46.2727	H3K4me3_E13.5_BG_WT_NKX_4_peak_62404	18.0678	47.2792	4_P	807	10	PSC	807	461	9	hmm.545944
chr7	45459911	45460188	278	*	1	Ftl1	0	Ftl1	279	Ftl1	24	Bax	1506	Ftl1	24	Ftl1	381	Promoter	Ftl1	Merged.21428	343	376	300	NA	NA	NA	NA	NA		0	0	0	0		0	0	0	0	DLX1_E13.5_BG_WT_4_peak_5266	10.9	2.59176	4.12621	5.31935		0	0	0	0		0	0	0	0		0	0	0	0		0	0	0	0		0	0	0	0		0	0	0	0		0	0	0	0		0	0	0	0		0	0	0	0	H3K27ac_BG_WT_DLX_peak_374649	4.74857	11.4298	H3K27ac_E13.5_BG_WT_NKX_1_peak_285851	7.10044	18.3073	H3K27ac_E13.5_BG_WT_NKX_2_peak_229600	3.86252	6.79778		0	0		0	0		0	0	H3K4me1_BG_WT_DLX_peak_256079	5.25074	12.955	H3K4me1_E13.5_BG_WT_NKX_1_peak_258744	3.79641	6.96706	H3K4me1_E13.5_BG_WT_NKX_2_peak_402071	2.46151	2.69425	H3K4me1_E13.5_BG_WT_NKX_3_peak_360704	2.86143	3.50873	H3K4me3_BG_WT_DLX_peak_94980	6.17813	14.3784	H3K4me3_E13.5_BG_WT_NKX_1_peak_76214	14.4344	38.0891	H3K4me3_E13.5_BG_WT_NKX_2_peak_379380	11.1636	27.4572	H3K4me3_E13.5_BG_WT_NKX_3_peak_68679	12.5569	31.5445	H3K4me3_E13.5_BG_WT_NKX_4_peak_62406	13.2534	32.48	7_P	807	10	PSC	807	188	2	hmm.545961
chr7	45521614	45522234	621	*	1	Plekha4	2095	Tulp2	0	Ppp1r15a	3148	Tulp2	122	Tulp2	0	Tulp2	0	Exon	Ppp1r15a	Merged.21431	505	409	341	139	NA	NA	NA	NA		0	0	0	0		0	0	0	0		0	0	0	0		0	0	0	0		0	0	0	0		0	0	0	0		0	0	0	0	NKX2.1_E13.5_BG_WT_2_peak_5710	44	8.85273	13.8585	41.2089		0	0	0	0		0	0	0	0		0	0	0	0		0	0	0	0	H3K27ac_BG_WT_DLX_peak_374669	3.60288	7.16575	H3K27ac_E13.5_BG_WT_NKX_1_peak_285868	7.40549	20.0815	H3K27ac_E13.5_BG_WT_NKX_2_peak_229612	3.29076	5.45301	H3K27me3_BG_WT_DLX_peak_201039	3.26609	4.67158		0	0		0	0	H3K4me1_BG_WT_DLX_peak_256096	3.42486	6.11218	H3K4me1_E13.5_BG_WT_NKX_1_peak_258754	3.07367	4.54792	H3K4me1_E13.5_BG_WT_NKX_2_peak_402089	2.38999	2.53779	H3K4me1_E13.5_BG_WT_NKX_3_peak_360725	2.14931	2.05322	H3K4me3_BG_WT_DLX_peak_94987	5.97819	14.2546	H3K4me3_E13.5_BG_WT_NKX_1_peak_76227	9.68965	22.665	H3K4me3_E13.5_BG_WT_NKX_2_peak_379401	8.82275	18.7929	H3K4me3_E13.5_BG_WT_NKX_3_peak_68684	10.2775	23.9315	H3K4me3_E13.5_BG_WT_NKX_4_peak_62413	10.187	23.4936	5_D	NA	NA	inside	807	234	2	hmm.545992
chr7	45589113	45589533	421	*	1	0610005C13Rik	11936	Bcat2	0	Bcat2	13293	Bcat2	0	Bcat2	0	Bcat2	0	threeUTR	0610005C13Rik	Merged.21432	379	383	310	NA	NA	NA	NA	NA		0	0	0	0		0	0	0	0		0	0	0	0		0	0	0	0		0	0	0	0		0	0	0	0		0	0	0	0	NKX2.1_E13.5_BG_WT_2_peak_5711	19	3.82277	6.15933	12.2807		0	0	0	0		0	0	0	0		0	0	0	0		0	0	0	0	H3K27ac_BG_WT_DLX_peak_374698	3.37579	6.29387	H3K27ac_E13.5_BG_WT_NKX_1_peak_285881	5.99176	12.7325	H3K27ac_E13.5_BG_WT_NKX_2_peak_229621	3.29219	5.07156		0	0		0	0		0	0	H3K4me1_BG_WT_DLX_peak_256112	3.74522	7.11287	H3K4me1_E13.5_BG_WT_NKX_1_peak_258767	3.90978	6.5837		0	0	H3K4me1_E13.5_BG_WT_NKX_3_peak_360740	2.0319	1.8348	H3K4me3_BG_WT_DLX_peak_94993	10.4856	28.2461	H3K4me3_E13.5_BG_WT_NKX_1_peak_76234	8.52983	16.6608	H3K4me3_E13.5_BG_WT_NKX_2_peak_379420	7.63141	15.3505	H3K4me3_E13.5_BG_WT_NKX_3_peak_68691	8.21451	16.2868	H3K4me3_E13.5_BG_WT_NKX_4_peak_62418	8.90095	17.3658	5_D	807	10	PSC	807	421	2	hmm.546031
chr7	45704666	45705159	494	*	1	Dbp	0	Car11	151	Dbp	87	Car11	4	Car11	4	Car11	177	Promoter	Dbp	Merged.21438	527	619	554	980	NA	NA	NA	NA		0	0	0	0		0	0	0	0		0	0	0	0		0	0	0	0		0	0	0	0		0	0	0	0		0	0	0	0	NKX2.1_E13.5_BG_WT_2_peak_5712	15	3.01798	4.92746	8.60952		0	0	0	0		0	0	0	0		0	0	0	0		0	0	0	0	H3K27ac_BG_WT_DLX_peak_374745	3.31767	5.86335	H3K27ac_E13.5_BG_WT_NKX_1_peak_285908	6.7436	16.2087	H3K27ac_E13.5_BG_WT_NKX_2_peak_229643	3.07415	4.4576		0	0		0	0		0	0	H3K4me1_BG_WT_DLX_peak_256134	5.7818	15.1982	H3K4me1_E13.5_BG_WT_NKX_1_peak_258791	5.81333	13.5227	H3K4me1_E13.5_BG_WT_NKX_2_peak_402135	2.43988	2.63995		0	0	H3K4me3_BG_WT_DLX_peak_95006	12.7401	38.6027	H3K4me3_E13.5_BG_WT_NKX_1_peak_76244	9.92918	21.3186	H3K4me3_E13.5_BG_WT_NKX_2_peak_379450	8.27646	16.958	H3K4me3_E13.5_BG_WT_NKX_3_peak_68700	12.6949	29.0864	H3K4me3_E13.5_BG_WT_NKX_4_peak_62428	11.786	26.3265	5_P	NA	NA	outside	NA	494	1	hmm.546089
chr7	45715138	45715580	443	*	1	Sphk2	0	Sphk2	1472	Sphk2	0	Sphk2	4413	Sphk2	0	Sphk2	0	Promoter	Sphk2	Merged.21439	398	409	383	NA	NA	NA	NA	NA		0	0	0	0		0	0	0	0		0	0	0	0		0	0	0	0		0	0	0	0		0	0	0	0		0	0	0	0		0	0	0	0		0	0	0	0		0	0	0	0		0	0	0	0	SP9_E13.5_BG_WT_1_peak_6318	10	2.60609	4.02218	5.65583	H3K27ac_BG_WT_DLX_peak_374749	5.01089	12.5041	H3K27ac_E13.5_BG_WT_NKX_1_peak_285910	7.0242	17.7677	H3K27ac_E13.5_BG_WT_NKX_2_peak_229644	4.24653	8.16475	H3K27me3_BG_WT_DLX_peak_201085	3.84084	6.58368		0	0		0	0	H3K4me1_BG_WT_DLX_peak_256137	6.36183	17.3171	H3K4me1_E13.5_BG_WT_NKX_1_peak_258792	4.98279	10.5632	H3K4me1_E13.5_BG_WT_NKX_2_peak_402140	2.39633	2.53481	H3K4me1_E13.5_BG_WT_NKX_3_peak_360772	2.8036	3.34	H3K4me3_BG_WT_DLX_peak_95007	13.8357	43.4912	H3K4me3_E13.5_BG_WT_NKX_1_peak_76246	12.5669	30.738	H3K4me3_E13.5_BG_WT_NKX_2_peak_379451	15.748	41.419	H3K4me3_E13.5_BG_WT_NKX_3_peak_68702	15.046	39.6418	H3K4me3_E13.5_BG_WT_NKX_4_peak_62431	12.6382	30.1662	7_P	808	4	PSC	808	380	1	hmm.546099
chr7	45717737	45718173	437	*	1	Sphk2	0	Rpl18	0	Sphk2	0	Rpl18	2616	Sphk2	0	Rpl18	0	Promoter	Sphk2	Merged.21440	389	438	352	43	NA	NA	NA	NA		0	0	0	0		0	0	0	0		0	0	0	0		0	0	0	0		0	0	0	0		0	0	0	0		0	0	0	0	NKX2.1_E13.5_BG_WT_2_peak_5713	27	5.43236	8.62306	20.5797		0	0	0	0		0	0	0	0		0	0	0	0		0	0	0	0	H3K27ac_BG_WT_DLX_peak_374750	5.77948	15.8868	H3K27ac_E13.5_BG_WT_NKX_1_peak_285911	10.5236	29.9223	H3K27ac_E13.5_BG_WT_NKX_2_peak_229645	4.3653	8.65556	H3K27me3_BG_WT_DLX_peak_201086	4.93733	9.82284	H3K27me3_E13.5_BG_WT_NKX_1_peak_458679	1.91681	1.77291		0	0		0	0	H3K4me1_E13.5_BG_WT_NKX_1_peak_258792	4.98279	10.5632		0	0	H3K4me1_E13.5_BG_WT_NKX_3_peak_360772	2.8036	3.34	H3K4me3_BG_WT_DLX_peak_95007	13.8357	43.4912	H3K4me3_E13.5_BG_WT_NKX_1_peak_76247	19.6704	54.2478	H3K4me3_E13.5_BG_WT_NKX_2_peak_379451	15.748	41.419	H3K4me3_E13.5_BG_WT_NKX_3_peak_68702	15.046	39.6418	H3K4me3_E13.5_BG_WT_NKX_4_peak_62432	15.9741	42.0696	5_P	808	4	PSC	808	437	9	hmm.546100
chr7	45801062	45801682	621	*	1	Cyth2	12434	Lmtk3	12	Cyth2	12434	Lmtk3	1966	Lmtk3	12	Lmtk3	0	Intergenic	Cyth2	Merged.21445	NA	NA	NA	NA	NA	NA	NA	NA		0	0	0	0		0	0	0	0		0	0	0	0	DLX2_E13.5_BG_WT_1_peak_14410	15.8	2.15118	5.1201	8.51893		0	0	0	0		0	0	0	0		0	0	0	0		0	0	0	0		0	0	0	0		0	0	0	0		0	0	0	0		0	0	0	0		0	0	H3K27ac_E13.5_BG_WT_NKX_1_peak_285921	2.06156	1.95701	H3K27ac_E13.5_BG_WT_NKX_2_peak_229654	2.53256	2.9426		0	0		0	0		0	0	H3K4me1_BG_WT_DLX_peak_256153	2.74911	3.90799	H3K4me1_E13.5_BG_WT_NKX_1_peak_258808	3.67082	5.96089	H3K4me1_E13.5_BG_WT_NKX_2_peak_402157	2.37884	2.46157	H3K4me1_E13.5_BG_WT_NKX_3_peak_360790	2.98767	3.61963	H3K4me3_BG_WT_DLX_peak_95017	3.20459	4.23652	H3K4me3_E13.5_BG_WT_NKX_1_peak_76253	3.33443	3.9984	H3K4me3_E13.5_BG_WT_NKX_2_peak_379471	1.90837	1.5954	H3K4me3_E13.5_BG_WT_NKX_3_peak_68707	2.99246	3.33823	H3K4me3_E13.5_BG_WT_NKX_4_peak_62438	4.31482	5.73887	16_D	808	4	PSC	808	199	1	hmm.546139
chr7	45814249	45814901	653	*	1	Cyth2	0	Cyth2	132	Cyth2	0	Kcnj14	1565	Cyth2	0	Cyth2	151	Promoter	Cyth2	Merged.21446	655	695	610	228	NA	NA	NA	NA		0	0	0	0		0	0	0	0	DLX1_E13.5_BG_WT_4_peak_5267	10.9	2.59176	4.12621	5.31935		0	0	0	0		0	0	0	0		0	0	0	0		0	0	0	0		0	0	0	0		0	0	0	0		0	0	0	0	PBX1_E13.5_BG_WT_1_peak_3124	44	4.51186	8.31938	28.9534		0	0	0	0	H3K27ac_BG_WT_DLX_peak_374782	3.03476	4.88744	H3K27ac_E13.5_BG_WT_NKX_1_peak_285926	8.49957	22.2191	H3K27ac_E13.5_BG_WT_NKX_2_peak_229658	3.07012	4.52469	H3K27me3_BG_WT_DLX_peak_201116	4.17909	7.24156		0	0	H3K27me3_E13.5_BG_WT_NKX_2_peak_457381	2.04105	2.11424	H3K4me1_BG_WT_DLX_peak_256159	5.57262	14.2531	H3K4me1_E13.5_BG_WT_NKX_1_peak_258812	5.71767	13.2357	H3K4me1_E13.5_BG_WT_NKX_2_peak_402160	2.18166	2.15088	H3K4me1_E13.5_BG_WT_NKX_3_peak_360795	2.43521	2.55944	H3K4me3_BG_WT_DLX_peak_95021	8.40766	22.1103	H3K4me3_E13.5_BG_WT_NKX_1_peak_76254	14.1434	36.2444	H3K4me3_E13.5_BG_WT_NKX_2_peak_379473	13.5169	33.5323	H3K4me3_E13.5_BG_WT_NKX_3_peak_68709	8.06129	17.3062	H3K4me3_E13.5_BG_WT_NKX_4_peak_62440	11.6505	27.3839	4_P	808	4	PSC	808	399	1	hmm.546147
chr7	45867820	45868035	216	*	1	Grin2d	0	Grin2d	1252	Grin2d	1138	Kdelr1	14976	Grin2d	1138	Grin2d	1708	Promoter	Grin2d	Merged.21447	434	440	393	385	NA	NA	NA	NA		0	0	0	0		0	0	0	0		0	0	0	0	DLX2_E13.5_BG_WT_1_peak_14411	19.23	2.61818	6.16691	12.1642		0	0	0	0		0	0	0	0		0	0	0	0		0	0	0	0		0	0	0	0		0	0	0	0		0	0	0	0		0	0	0	0	H3K27ac_BG_WT_DLX_peak_374796	2.84109	4.38489	H3K27ac_E13.5_BG_WT_NKX_1_peak_285934	3.99707	6.68033	H3K27ac_E13.5_BG_WT_NKX_2_peak_229667	2.28076	2.38611	H3K27me3_BG_WT_DLX_peak_201129	8.31086	22.3004	H3K27me3_E13.5_BG_WT_NKX_1_peak_458741	3.6871	6.28929		0	0	H3K4me1_BG_WT_DLX_peak_256171	6.20163	17.1917	H3K4me1_E13.5_BG_WT_NKX_1_peak_258821	4.20451	8.05488	H3K4me1_E13.5_BG_WT_NKX_2_peak_402170	2.14543	2.05669	H3K4me1_E13.5_BG_WT_NKX_3_peak_360807	2.37049	2.49211	H3K4me3_BG_WT_DLX_peak_95029	9.81718	26.3495	H3K4me3_E13.5_BG_WT_NKX_1_peak_76261	6.18448	11.4114	H3K4me3_E13.5_BG_WT_NKX_2_peak_379492	5.73953	10.5263	H3K4me3_E13.5_BG_WT_NKX_3_peak_68715	6.14347	11.0303	H3K4me3_E13.5_BG_WT_NKX_4_peak_62445	7.108	13.4314	7_P	NA	NA	inside	808	180	1	hmm.546176
chr7	45897127	45897593	467	*	1	Syngr4	0	Tmem143	0	Tmem143	48	Syngr4	10081	Tmem143	0	Tmem143	0	Promoter	Tmem143	Merged.21449	609	623	601	122	NA	NA	NA	NA		0	0	0	0		0	0	0	0		0	0	0	0		0	0	0	0		0	0	0	0		0	0	0	0		0	0	0	0		0	0	0	0	NR2F1_E13.5_BG_WT_1_peak_704	17.22	3.48369	6.9984	12.7733		0	0	0	0		0	0	0	0		0	0	0	0	H3K27ac_BG_WT_DLX_peak_374806	5.44264	13.337	H3K27ac_E13.5_BG_WT_NKX_1_peak_285941	6.03915	13.8904	H3K27ac_E13.5_BG_WT_NKX_2_peak_229675	3.8561	6.93285	H3K27me3_BG_WT_DLX_peak_201133	2.13661	2.10982		0	0	H3K27me3_E13.5_BG_WT_NKX_2_peak_457413	1.58852	1.21887	H3K4me1_BG_WT_DLX_peak_256177	4.40998	9.84165	H3K4me1_E13.5_BG_WT_NKX_1_peak_258825	5.35309	12.3718	H3K4me1_E13.5_BG_WT_NKX_2_peak_402180	2.35839	2.45153	H3K4me1_E13.5_BG_WT_NKX_3_peak_360815	2.88792	3.51144	H3K4me3_BG_WT_DLX_peak_95032	11.4332	32.9192	H3K4me3_E13.5_BG_WT_NKX_1_peak_76268	10.5366	23.2181	H3K4me3_E13.5_BG_WT_NKX_2_peak_379506	9.60991	21.2457	H3K4me3_E13.5_BG_WT_NKX_3_peak_68720	12.0724	28.0274	H3K4me3_E13.5_BG_WT_NKX_4_peak_62450	11.5862	26.4776	3_P	NA	NA	inside	808	467	1	hmm.546189
chr7	45916586	45917149	564	*	1	Emp3	3500	Tmem143	0	Emp3	3217	Tmem143	0	Tmem143	0	Tmem143	175	threeUTR	Emp3	Merged.21450	300	310	252	NA	NA	NA	NA	NA		0	0	0	0	ASCL1_E13.5_BG_WT_2_peak_1305	16	4.30747	6.34478	11.4106		0	0	0	0	DLX2_E13.5_BG_WT_1_peak_14412	17.86	2.43166	5.74819	10.2952		0	0	0	0		0	0	0	0		0	0	0	0		0	0	0	0		0	0	0	0		0	0	0	0		0	0	0	0	SP9_E13.5_BG_WT_1_peak_6319	15	3.90913	5.85044	10.1995	H3K27ac_BG_WT_DLX_peak_374815	4.7458	11.842	H3K27ac_E13.5_BG_WT_NKX_1_peak_285948	9.0833	27.3417	H3K27ac_E13.5_BG_WT_NKX_2_peak_229680	3.4515	5.71107		0	0		0	0		0	0	H3K4me1_BG_WT_DLX_peak_256182	6.38501	19.0525	H3K4me1_E13.5_BG_WT_NKX_1_peak_258828	6.8569	18.4132	H3K4me1_E13.5_BG_WT_NKX_2_peak_402181	2.72493	3.1901	H3K4me1_E13.5_BG_WT_NKX_3_peak_360819	2.88462	3.44279	H3K4me3_BG_WT_DLX_peak_95033	9.35096	24.4032	H3K4me3_E13.5_BG_WT_NKX_1_peak_76269	6.04503	11.1267	H3K4me3_E13.5_BG_WT_NKX_2_peak_379511	5.49935	9.38188	H3K4me3_E13.5_BG_WT_NKX_3_peak_68721	7.41501	14.5057	H3K4me3_E13.5_BG_WT_NKX_4_peak_62451	8.38643	17.2332	4_D	NA	NA	inside	808	564	2	hmm.546193
chr7	46033533	46033858	326	*	1	Nomo1	0	Nomo1	0	Nomo1	0	Nomo1	49876	Nomo1	0	Nomo1	114	Promoter	Nomo1	Merged.21451	300	305	310	NA	NA	NA	NA	NA		0	0	0	0		0	0	0	0		0	0	0	0		0	0	0	0		0	0	0	0		0	0	0	0		0	0	0	0		0	0	0	0		0	0	0	0		0	0	0	0		0	0	0	0	SP9_E13.5_BG_WT_1_peak_6320	20	5.21218	7.6787	15.4018	H3K27ac_BG_WT_DLX_peak_374860	4.40532	9.86255	H3K27ac_E13.5_BG_WT_NKX_1_peak_285967	3.80713	6.2548	H3K27ac_E13.5_BG_WT_NKX_2_peak_229693	2.93271	4.01735	H3K27me3_BG_WT_DLX_peak_201167	4.01392	6.97751		0	0		0	0	H3K4me1_BG_WT_DLX_peak_256202	2.31113	2.49438		0	0	H3K4me1_E13.5_BG_WT_NKX_2_peak_402200	2.14049	2.03995	H3K4me1_E13.5_BG_WT_NKX_3_peak_360836	2.39994	2.47252	H3K4me3_BG_WT_DLX_peak_95041	15.1523	50.0468	H3K4me3_E13.5_BG_WT_NKX_1_peak_76279	14.5476	37.3918	H3K4me3_E13.5_BG_WT_NKX_2_peak_379536	10.6886	26.1546	H3K4me3_E13.5_BG_WT_NKX_3_peak_68727	14.563	38.0457	H3K4me3_E13.5_BG_WT_NKX_4_peak_62455	15.5801	39.9068	6_P	NA	NA	outside	NA	267	1	hmm.546222
chr7	46103327	46103555	229	*	1	Kcnj11	562	Abcc8	1068	Kcnj11	2562	Abcc8	967	Abcc8	967	Abcc8	1206	Intergenic	Kcnj11	Merged.21453	248	262	NA	NA	NA	NA	NA	NA		0	0	0	0		0	0	0	0		0	0	0	0		0	0	0	0		0	0	0	0		0	0	0	0		0	0	0	0	NKX2.1_E13.5_BG_WT_2_peak_5714	18	3.62157	5.85136	11.3287		0	0	0	0		0	0	0	0		0	0	0	0		0	0	0	0	H3K27ac_BG_WT_DLX_peak_374882	3.37094	5.96755	H3K27ac_E13.5_BG_WT_NKX_1_peak_285983	3.8712	6.7545	H3K27ac_E13.5_BG_WT_NKX_2_peak_229702	2.36965	2.60689		0	0		0	0		0	0	H3K4me1_BG_WT_DLX_peak_256215	4.84541	11.2703	H3K4me1_E13.5_BG_WT_NKX_1_peak_258859	3.50122	5.66863	H3K4me1_E13.5_BG_WT_NKX_2_peak_402209	2.58967	2.93558	H3K4me1_E13.5_BG_WT_NKX_3_peak_360846	2.64106	2.96645	H3K4me3_BG_WT_DLX_peak_95047	2.43595	2.66454		0	0		0	0		0	0	H3K4me3_E13.5_BG_WT_NKX_4_peak_62458	2.0538	1.80294	5_D	809	8	PSC	809	155	3	hmm.546248
chr7	46454057	46454787	731	*	1	Kcnc1	57389	Sergef	10521	Kcnc1	56379	Sergef	10868	Sergef	10521	Sergef	0	Intergenic	Kcnc1	Merged.21456	605	574	616	618	NA	NA	NA	NA	ARX_E13.5_BG_WT_3_peak_3545	19	7.60778	9.39351	17.7977		0	0	0	0	DLX1_E13.5_BG_WT_4_peak_5268	15.86	3.77113	5.84418	9.68528	DLX2_E13.5_BG_WT_1_peak_14413b	87.24	11.8778	26.8938	103.731	DLX5_E13.5_BG_WT_2_peak_3813	23	2.76964	5.04785	11.5638	GSX2_E13.5_BG_WT_1_peak_3675	24	4.474	7.29866	16.5825		0	0	0	0	NKX2.1_E13.5_BG_WT_2_peak_5715	10	2.01198	3.38763	4.62081		0	0	0	0		0	0	0	0		0	0	0	0	SP9_E13.5_BG_WT_1_peak_6321	23	5.994	8.77566	18.7728	H3K27ac_BG_WT_DLX_peak_375046	3.49598	6.6396	H3K27ac_E13.5_BG_WT_NKX_1_peak_286080	6.21483	14.6899	H3K27ac_E13.5_BG_WT_NKX_2_peak_229791	3.02524	4.37334		0	0		0	0	H3K27me3_E13.5_BG_WT_NKX_2_peak_457543	1.86406	1.70337	H3K4me1_BG_WT_DLX_peak_256305	5.82619	16.8603	H3K4me1_E13.5_BG_WT_NKX_1_peak_258938	5.36638	12.8974	H3K4me1_E13.5_BG_WT_NKX_2_peak_402303	3.41248	4.69435	H3K4me1_E13.5_BG_WT_NKX_3_peak_360936	3.3767	4.48177	H3K4me3_BG_WT_DLX_peak_95075	4.90009	8.64732	H3K4me3_E13.5_BG_WT_NKX_1_peak_76299	2.611	2.76798	H3K4me3_E13.5_BG_WT_NKX_2_peak_379627	2.52134	2.70564	H3K4me3_E13.5_BG_WT_NKX_3_peak_68747	2.58974	2.6264	H3K4me3_E13.5_BG_WT_NKX_4_peak_62472	2.76522	2.93087	2_D	NA	NA	inside	810	731	2	hmm.546429
chr7	46476553	46476849	297	*	1	Kcnc1	79885	Sergef	33017	Kcnc1	78875	Sergef	33364	Sergef	33017	Sergef	0	Intergenic	Kcnc1	Merged.21457	280	288	NA	NA	NA	NA	NA	NA		0	0	0	0		0	0	0	0	DLX1_E13.5_BG_WT_4_peak_5269	38.65	9.19006	13.7468	36.3745		0	0	0	0		0	0	0	0		0	0	0	0		0	0	0	0		0	0	0	0		0	0	0	0		0	0	0	0		0	0	0	0		0	0	0	0		0	0	H3K27ac_E13.5_BG_WT_NKX_1_peak_286092	2.02161	1.88155		0	0		0	0		0	0		0	0		0	0		0	0		0	0		0	0		0	0		0	0		0	0		0	0		0	0	6_D	NA	NA	inside	810	297	8	hmm.546454
chr7	46509016	46509811	796	*	1	Kcnc1	112348	Sergef	5856	Kcnc1	111338	Sergef	65827	Sergef	5856	Sergef	0	Intergenic	Kcnc1	Merged.21458	406	426	377	274	NA	NA	NA	NA		0	0	0	0		0	0	0	0		0	0	0	0	DLX2_E13.5_BG_WT_1_peak_14414b	21.98	2.9926	7.00436	14.1171		0	0	0	0		0	0	0	0		0	0	0	0		0	0	0	0		0	0	0	0		0	0	0	0		0	0	0	0	SP9_E13.5_BG_WT_1_peak_6322	14	3.64852	5.48479	9.23157	H3K27ac_BG_WT_DLX_peak_375080	4.49469	9.66948	H3K27ac_E13.5_BG_WT_NKX_1_peak_286107	7.17229	17.664	H3K27ac_E13.5_BG_WT_NKX_2_peak_229816	3.7341	6.3454		0	0	H3K27me3_E13.5_BG_WT_NKX_1_peak_458959	1.7495	1.4686	H3K27me3_E13.5_BG_WT_NKX_2_peak_457552	1.63135	1.29235	H3K4me1_BG_WT_DLX_peak_256329	7.10957	21.8892	H3K4me1_E13.5_BG_WT_NKX_1_peak_258961	6.10725	15.4643	H3K4me1_E13.5_BG_WT_NKX_2_peak_402333	3.36297	4.67016	H3K4me1_E13.5_BG_WT_NKX_3_peak_360959	3.36368	4.64208	H3K4me3_BG_WT_DLX_peak_95077	7.2177	16.2867	H3K4me3_E13.5_BG_WT_NKX_1_peak_76300	4.78229	6.89599	H3K4me3_E13.5_BG_WT_NKX_2_peak_379639	3.1327	3.78673	H3K4me3_E13.5_BG_WT_NKX_3_peak_68749	3.57289	4.52674	H3K4me3_E13.5_BG_WT_NKX_4_peak_62473	4.19961	5.69405	3_D	NA	NA	inside	810	611	2	hmm.546474
chr7	46556441	46556814	374	*	1	Sergef	82793	Sergef	33792	Sergef	82958	Tph1	87826	Sergef	33792	Sergef	0	Intronic	Sergef	Merged.21459	573	604	527	160	NA	NA	NA	NA		0	0	0	0		0	0	0	0		0	0	0	0	DLX2_E13.5_BG_WT_1_peak_14415	25.42	3.46096	8.05117	18.2463		0	0	0	0		0	0	0	0		0	0	0	0	NKX2.1_E13.5_BG_WT_2_peak_5716	18	3.62157	5.85136	11.3287		0	0	0	0		0	0	0	0		0	0	0	0		0	0	0	0	H3K27ac_BG_WT_DLX_peak_375102	3.26314	5.58441	H3K27ac_E13.5_BG_WT_NKX_1_peak_286128	4.07057	7.69914	H3K27ac_E13.5_BG_WT_NKX_2_peak_229833	3.00301	4.2751		0	0		0	0		0	0	H3K4me1_BG_WT_DLX_peak_256345	4.36596	9.46006	H3K4me1_E13.5_BG_WT_NKX_1_peak_258977	4.20269	8.06494	H3K4me1_E13.5_BG_WT_NKX_2_peak_402361	2.96798	3.79463	H3K4me1_E13.5_BG_WT_NKX_3_peak_360981	2.89299	3.49398	H3K4me3_BG_WT_DLX_peak_95085	3.13326	4.1394	H3K4me3_E13.5_BG_WT_NKX_1_peak_76305	2.71751	2.86558	H3K4me3_E13.5_BG_WT_NKX_2_peak_379655	2.50911	2.57956	H3K4me3_E13.5_BG_WT_NKX_3_peak_68754	2.9272	3.21636	H3K4me3_E13.5_BG_WT_NKX_4_peak_62477	3.0864	3.44029	4_D	809	8	PSC	810	359	2	hmm.546504
chr7	46602016	46602374	359	*	1	Sergef	37233	Sergef	11242	Sergef	37398	Tph1	42266	Sergef	11242	Sergef	0	Intronic	Sergef	Merged.21460	391	419	365	153	NA	NA	NA	NA		0	0	0	0	ASCL1_E13.5_BG_WT_2_peak_1306	13	3.49982	5.22511	8.46656		0	0	0	0	DLX2_E13.5_BG_WT_1_peak_14416	19.92	2.71213	6.37628	12.1642		0	0	0	0	GSX2_E13.5_BG_WT_1_peak_3676	20	3.72834	6.13087	12.6312		0	0	0	0		0	0	0	0		0	0	0	0		0	0	0	0		0	0	0	0		0	0	0	0	H3K27ac_BG_WT_DLX_peak_375127	4.01785	8.4529	H3K27ac_E13.5_BG_WT_NKX_1_peak_286152	8.36393	23.3666	H3K27ac_E13.5_BG_WT_NKX_2_peak_229854	3.58544	6.07113		0	0		0	0		0	0	H3K4me1_BG_WT_DLX_peak_256358	7.16167	21.9965	H3K4me1_E13.5_BG_WT_NKX_1_peak_258990	6.29686	15.3514	H3K4me1_E13.5_BG_WT_NKX_2_peak_402376	2.76836	3.34229	H3K4me1_E13.5_BG_WT_NKX_3_peak_360992	2.71311	3.10365	H3K4me3_BG_WT_DLX_peak_95089	2.55402	2.90791		0	0		0	0	H3K4me3_E13.5_BG_WT_NKX_3_peak_68758	1.97655	1.69447		0	0	12_D	809	8	PSC	810	184	3	hmm.546527
chr7	46795534	46796038	505	*	1	Hps5	0	Gtf2h1	1424	Hps5	0	Gtf2h1	26871	Hps5	0	Hps5	106	Promoter	Hps5	Merged.21461	443	507	490	574	NA	NA	NA	NA		0	0	0	0		0	0	0	0		0	0	0	0	DLX2_E13.5_BG_WT_1_peak_14417	10.3	1.40235	3.44521	4.56237		0	0	0	0		0	0	0	0		0	0	0	0	NKX2.1_E13.5_BG_WT_2_peak_5717	14	2.81678	4.6195	7.75298		0	0	0	0		0	0	0	0		0	0	0	0		0	0	0	0	H3K27ac_BG_WT_DLX_peak_375172	5.63202	15.6106	H3K27ac_E13.5_BG_WT_NKX_1_peak_286177	9.18815	24.5524	H3K27ac_E13.5_BG_WT_NKX_2_peak_229876	3.92363	7.06955	H3K27me3_BG_WT_DLX_peak_201275	4.40244	8.07252		0	0		0	0		0	0	H3K4me1_E13.5_BG_WT_NKX_1_peak_259025	4.3141	8.16341		0	0		0	0	H3K4me3_BG_WT_DLX_peak_95099	12.6549	40.0608	H3K4me3_E13.5_BG_WT_NKX_1_peak_76315	17.7959	48.408	H3K4me3_E13.5_BG_WT_NKX_2_peak_379730	18.109	48.223	H3K4me3_E13.5_BG_WT_NKX_3_peak_68765	19.6769	53.9513	H3K4me3_E13.5_BG_WT_NKX_4_peak_62487	17.983	47.6641	6_P	NA	NA	outside	NA	505	9	hmm.546591
chr7	46958315	46958535	221	*	1	Uevld	0	Uevld	0	Uevld	0	Spty2d1	31860	Uevld	0	Uevld	0	Promoter	Uevld	Merged.21464	387	401	324	NA	NA	NA	NA	NA		0	0	0	0		0	0	0	0		0	0	0	0	DLX2_E13.5_BG_WT_1_peak_14418	15.8	2.15118	5.1201	8.51893		0	0	0	0		0	0	0	0		0	0	0	0		0	0	0	0		0	0	0	0		0	0	0	0		0	0	0	0		0	0	0	0	H3K27ac_BG_WT_DLX_peak_375187	3.80938	7.31867	H3K27ac_E13.5_BG_WT_NKX_1_peak_286191	4.9369	10.2251	H3K27ac_E13.5_BG_WT_NKX_2_peak_229883	3.85639	6.95731	H3K27me3_BG_WT_DLX_peak_201288	3.60579	5.74664		0	0	H3K27me3_E13.5_BG_WT_NKX_2_peak_457655	1.51075	1.09508		0	0	H3K4me1_E13.5_BG_WT_NKX_1_peak_259041	4.13887	8.33462		0	0	H3K4me1_E13.5_BG_WT_NKX_3_peak_361052	2.81826	3.32806	H3K4me3_BG_WT_DLX_peak_95108	17.6135	58.4077	H3K4me3_E13.5_BG_WT_NKX_1_peak_76324	16.1384	42.545	H3K4me3_E13.5_BG_WT_NKX_2_peak_379771	15.8984	40.3934	H3K4me3_E13.5_BG_WT_NKX_3_peak_68772	18.1683	48.4911	H3K4me3_E13.5_BG_WT_NKX_4_peak_62493	17.2545	45.0348	7_P	811	3	PSC	811	221	9	hmm.546626
chr7	46963329	46963596	268	*	1	Uevld	2810	Uevld	4896	Uevld	4810	Spty2d1	26799	C86187	4150	Uevld	4938	Intergenic	Uevld	Merged.21465	NA	NA	NA	NA	NA	NA	NA	NA		0	0	0	0		0	0	0	0		0	0	0	0		0	0	0	0		0	0	0	0		0	0	0	0		0	0	0	0	NKX2.1_E13.5_BG_WT_2_peak_5718	21	4.22517	6.77526	14.2465		0	0	0	0		0	0	0	0		0	0	0	0		0	0	0	0	H3K27ac_BG_WT_DLX_peak_375189	2.73059	4.21154	H3K27ac_E13.5_BG_WT_NKX_1_peak_286192	3.52201	5.24707	H3K27ac_E13.5_BG_WT_NKX_2_peak_229885	2.99082	4.11416		0	0		0	0		0	0	H3K4me1_BG_WT_DLX_peak_256412	3.82673	7.37326	H3K4me1_E13.5_BG_WT_NKX_1_peak_259043	3.50986	5.72047	H3K4me1_E13.5_BG_WT_NKX_2_peak_402444	1.84198	1.54779	H3K4me1_E13.5_BG_WT_NKX_3_peak_361054	2.29725	2.29993	H3K4me3_BG_WT_DLX_peak_95109	3.8409	5.7359	H3K4me3_E13.5_BG_WT_NKX_1_peak_76325	2.69243	2.81211	H3K4me3_E13.5_BG_WT_NKX_2_peak_379773	1.69281	1.33683	H3K4me3_E13.5_BG_WT_NKX_3_peak_68773	2.88378	3.25355	H3K4me3_E13.5_BG_WT_NKX_4_peak_62494	3.29237	3.92757	5_D	811	3	PSC	811	268	2	hmm.546633
chr7	47000574	47000873	300	*	1	Spty2d1	7341	Spty2d1	688	Spty2d1	7261	Spty2d1	7281	Spty2d1	688	Spty2d1	0	Intronic	Spty2d1	Merged.21466	346	362	333	134	NA	NA	NA	NA		0	0	0	0		0	0	0	0		0	0	0	0		0	0	0	0		0	0	0	0		0	0	0	0		0	0	0	0		0	0	0	0		0	0	0	0		0	0	0	0	PBX1_E13.5_BG_WT_1_peak_3125	26	2.6661	4.99163	12.4806		0	0	0	0	H3K27ac_BG_WT_DLX_peak_375198	2.13288	2.38029	H3K27ac_E13.5_BG_WT_NKX_1_peak_286194	1.9178	1.71249		0	0		0	0		0	0		0	0	H3K4me1_BG_WT_DLX_peak_256417	4.1357	8.57809	H3K4me1_E13.5_BG_WT_NKX_1_peak_259048	2.28928	2.37116		0	0	H3K4me1_E13.5_BG_WT_NKX_3_peak_361059	2.24173	2.21253	H3K4me3_BG_WT_DLX_peak_95111	2.12265	2.01346		0	0		0	0		0	0	H3K4me3_E13.5_BG_WT_NKX_4_peak_62495	1.99628	1.71945	15_D	NA	NA	inside	811	300	3	hmm.546645
chr7	47582586	47583478	893	*	1	Mrgpra3	17694	Mrgpra3	5708	Mrgpra3	17826	Mrgpra3	5471	Mrgpra3	5471	Mrgpra3	6687	Intergenic	Mrgpra3	Merged.21469	354	NA	NA	NA	NA	NA	NA	NA		0	0	0	0		0	0	0	0		0	0	0	0		0	0	0	0	DLX5_E13.5_BG_WT_2_peak_3814	21	2.5288	4.62719	9.96444		0	0	0	0	LHX6_E13.5_BG_WT_3_peak_1466	12	2.33881	3.916	5.97347	NKX2.1_E13.5_BG_WT_2_peak_5719	13	2.61558	4.31153	6.92391		0	0	0	0	OTX2_E13.5_BG_WT_3_peak_1761	10	2.07555	3.46098	4.74245	PBX1_E13.5_BG_WT_1_peak_3126a	21	2.15339	4.06725	8.69854		0	0	0	0		0	0		0	0		0	0	H3K27me3_BG_WT_DLX_peak_201400	3.402	5.26795		0	0	H3K27me3_E13.5_BG_WT_NKX_2_peak_457774	2.17385	2.33848		0	0		0	0		0	0		0	0	H3K4me3_BG_WT_DLX_peak_95134	2.08309	1.94655		0	0		0	0		0	0		0	0	3_D	NA	NA	outside	NA	478	6	hmm.546718
chr7	47583609	47584718	1110	*	1	Mrgpra3	16454	Mrgpra3	4468	Mrgpra3	16586	Mrgpra3	4231	Mrgpra3	4231	Mrgpra3	5447	Intergenic	Mrgpra3	Merged.21470	NA	NA	NA	NA	NA	NA	NA	NA		0	0	0	0		0	0	0	0	DLX1_E13.5_BG_WT_4_peak_5270	14.87	3.53574	5.50059	8.75304		0	0	0	0		0	0	0	0		0	0	0	0	LHX6_E13.5_BG_WT_3_peak_1467	14	2.72861	4.51846	7.5751	NKX2.1_E13.5_BG_WT_2_peak_5720	17	3.42037	5.5434	10.3987		0	0	0	0		0	0	0	0	PBX1_E13.5_BG_WT_1_peak_3128	22	2.25593	4.25213	9.42007		0	0	0	0		0	0		0	0		0	0	H3K27me3_BG_WT_DLX_peak_201400	3.402	5.26795	H3K27me3_E13.5_BG_WT_NKX_1_peak_459204	3.0251	4.2313	H3K27me3_E13.5_BG_WT_NKX_2_peak_457776	1.76395	1.52423		0	0		0	0		0	0		0	0	H3K4me3_BG_WT_DLX_peak_95135	2.51324	2.77861	H3K4me3_E13.5_BG_WT_NKX_1_peak_76337	2.04445	1.78904	H3K4me3_E13.5_BG_WT_NKX_2_peak_379855	1.58477	1.19446		0	0	H3K4me3_E13.5_BG_WT_NKX_4_peak_62511	1.89634	1.5778	3_D	NA	NA	outside	NA	1110	6	hmm.546718
chr7	47584847	47585779	933	*	1	Mrgpra3	15393	Mrgpra3	3407	Mrgpra3	15525	Mrgpra3	3170	Mrgpra3	3170	Mrgpra3	4386	Intergenic	Mrgpra3	Merged.21471	NA	NA	NA	NA	NA	NA	NA	NA		0	0	0	0		0	0	0	0		0	0	0	0		0	0	0	0	DLX5_E13.5_BG_WT_2_peak_3815	13	1.56545	2.94458	4.4049	GSX2_E13.5_BG_WT_1_peak_3677	14	2.60983	4.3792	7.32774		0	0	0	0		0	0	0	0		0	0	0	0		0	0	0	0	PBX1_E13.5_BG_WT_1_peak_3130b	18	1.84576	3.51263	6.65076		0	0	0	0		0	0		0	0		0	0	H3K27me3_BG_WT_DLX_peak_201400	3.402	5.26795	H3K27me3_E13.5_BG_WT_NKX_1_peak_459205	1.96504	1.84219	H3K27me3_E13.5_BG_WT_NKX_2_peak_457777	2.26545	2.51876		0	0		0	0		0	0	H3K4me1_E13.5_BG_WT_NKX_3_peak_361103	1.73702	1.37309	H3K4me3_BG_WT_DLX_peak_95135	2.51324	2.77861	H3K4me3_E13.5_BG_WT_NKX_1_peak_76338	1.91554	1.60717		0	0		0	0		0	0	3_D	NA	NA	outside	NA	933	6	hmm.546718
chr7	47585980	47586319	340	*	1	Mrgpra3	14853	Mrgpra3	2867	Mrgpra3	14985	Mrgpra3	2630	Mrgpra3	2630	Mrgpra3	3846	Intergenic	Mrgpra3	Merged.21472	NA	NA	NA	NA	NA	NA	NA	NA		0	0	0	0		0	0	0	0		0	0	0	0		0	0	0	0		0	0	0	0	GSX2_E13.5_BG_WT_1_peak_3678	11	2.05058	3.50336	5.02832		0	0	0	0		0	0	0	0		0	0	0	0		0	0	0	0		0	0	0	0		0	0	0	0		0	0		0	0		0	0	H3K27me3_BG_WT_DLX_peak_201400	3.402	5.26795	H3K27me3_E13.5_BG_WT_NKX_1_peak_459206	1.94998	1.83692	H3K27me3_E13.5_BG_WT_NKX_2_peak_457778	2.87874	4.12974		0	0		0	0		0	0		0	0	H3K4me3_BG_WT_DLX_peak_95135	2.51324	2.77861		0	0		0	0	H3K4me3_E13.5_BG_WT_NKX_3_peak_68786	2.32745	2.22123		0	0	3_D	NA	NA	outside	NA	340	6	hmm.546718
chr7	47587065	47588216	1152	*	1	Mrgpra3	12956	Mrgpra3	970	Mrgpra3	13088	Mrgpra3	733	Mrgpra3	733	Mrgpra3	1949	Intergenic	Mrgpra3	Merged.21473	NA	NA	NA	NA	NA	NA	NA	NA		0	0	0	0		0	0	0	0		0	0	0	0		0	0	0	0		0	0	0	0		0	0	0	0	LHX6_E13.5_BG_WT_3_peak_1468	15	2.92351	4.81969	8.41797		0	0	0	0		0	0	0	0	OTX2_E13.5_BG_WT_3_peak_1763	13	2.69821	4.40489	7.08542	PBX1_E13.5_BG_WT_1_peak_3131a	20	2.05084	3.88238	7.99592		0	0	0	0		0	0		0	0		0	0	H3K27me3_BG_WT_DLX_peak_201401	3.30506	4.96611		0	0		0	0		0	0		0	0		0	0		0	0	H3K4me3_BG_WT_DLX_peak_95136	2.57745	2.95487		0	0		0	0		0	0		0	0	3_D	NA	NA	outside	NA	1152	6	hmm.546718
chr7	47588625	47589689	1065	*	1	Mrgpra3	11483	Mrgpra3	0	Mrgpra3	11615	Mrgpra3	0	Mrgpra3	0	Mrgpra3	476	threeUTR	Mrgpra3	Merged.21475	379	299	268	35	NA	NA	NA	NA		0	0	0	0		0	0	0	0		0	0	0	0		0	0	0	0	DLX5_E13.5_BG_WT_2_peak_3816	13	1.56545	2.94458	4.4049		0	0	0	0	LHX6_E13.5_BG_WT_3_peak_1469a	14	2.72861	4.51846	7.5751		0	0	0	0		0	0	0	0	OTX2_E13.5_BG_WT_3_peak_1764a	13	2.69821	4.40489	7.08542	PBX1_E13.5_BG_WT_1_peak_3132	21	2.15339	4.06725	8.69854		0	0	0	0		0	0		0	0		0	0	H3K27me3_BG_WT_DLX_peak_201401	3.30506	4.96611	H3K27me3_E13.5_BG_WT_NKX_1_peak_459207	2.12675	2.19271	H3K27me3_E13.5_BG_WT_NKX_2_peak_457780	2.68823	3.67705		0	0		0	0		0	0	H3K4me1_E13.5_BG_WT_NKX_3_peak_361104	1.96189	1.71465	H3K4me3_BG_WT_DLX_peak_95137	2.37793	2.50667	H3K4me3_E13.5_BG_WT_NKX_1_peak_76339	1.84739	1.51103	H3K4me3_E13.5_BG_WT_NKX_2_peak_379856	1.82183	1.50475		0	0	H3K4me3_E13.5_BG_WT_NKX_4_peak_62512	2.01836	1.75075	3_D	NA	NA	outside	NA	975	6	hmm.546718
chr7	47593134	47593399	266	*	1	Mrgpra3	7773	Mrgpra3	2968	Mrgpra3	7905	Mrgpra3	3947	Mrgpra3	2968	Mrgpra3	0	Intronic	Mrgpra3	Merged.21476	NA	NA	NA	NA	NA	NA	NA	NA		0	0	0	0		0	0	0	0		0	0	0	0		0	0	0	0		0	0	0	0		0	0	0	0	LHX6_E13.5_BG_WT_3_peak_1470	14	2.72861	4.51846	7.5751		0	0	0	0		0	0	0	0		0	0	0	0		0	0	0	0		0	0	0	0		0	0		0	0		0	0	H3K27me3_BG_WT_DLX_peak_201402	2.06415	1.99712		0	0	H3K27me3_E13.5_BG_WT_NKX_2_peak_457781	1.80496	1.58732		0	0		0	0		0	0		0	0		0	0		0	0		0	0		0	0		0	0	10_D	NA	NA	outside	NA	199	6	hmm.546720
chr7	47595135	47595763	629	*	1	Mrgpra3	5409	Mrgpra3	4969	Mrgpra3	5541	Mrgpra3	5948	Mrgpra3	4969	Mrgpra3	0	Intronic	Mrgpra3	Merged.21477	NA	NA	NA	NA	NA	NA	NA	NA		0	0	0	0		0	0	0	0	DLX1_E13.5_BG_WT_4_peak_5271	14.87	3.53574	5.50059	8.75304		0	0	0	0	DLX5_E13.5_BG_WT_2_peak_3817	13	1.56545	2.94458	4.4049		0	0	0	0		0	0	0	0		0	0	0	0		0	0	0	0	OTX2_E13.5_BG_WT_3_peak_1765	13	2.69821	4.40489	7.08542	PBX1_E13.5_BG_WT_1_peak_3133	31	3.17881	5.91601	16.654		0	0	0	0		0	0		0	0		0	0	H3K27me3_BG_WT_DLX_peak_201403	2.91906	3.93202	H3K27me3_E13.5_BG_WT_NKX_1_peak_459208	2.09071	2.13022		0	0		0	0		0	0		0	0		0	0	H3K4me3_BG_WT_DLX_peak_95138	2.36013	2.49194		0	0	H3K4me3_E13.5_BG_WT_NKX_2_peak_379858	1.6514	1.27665		0	0		0	0	3_D	NA	NA	outside	NA	629	6	hmm.546720
chr7	47595982	47596348	367	*	1	Mrgpra3	4824	Mrgpra3	4945	Mrgpra3	4956	Mrgpra3	6795	Mrgpra3	4945	Mrgpra3	0	Intronic	Mrgpra3	Merged.21478	262	NA	NA	NA	NA	NA	NA	NA		0	0	0	0		0	0	0	0		0	0	0	0		0	0	0	0		0	0	0	0		0	0	0	0	LHX6_E13.5_BG_WT_3_peak_1471	14	2.72861	4.51846	7.5751		0	0	0	0		0	0	0	0		0	0	0	0	PBX1_E13.5_BG_WT_1_peak_3134	21	2.15339	4.06725	8.69854		0	0	0	0	H3K27ac_BG_WT_DLX_peak_375246	1.54148	1.1643		0	0		0	0	H3K27me3_BG_WT_DLX_peak_201403	2.91906	3.93202		0	0	H3K27me3_E13.5_BG_WT_NKX_2_peak_457782	1.79166	1.58118		0	0		0	0		0	0		0	0	H3K4me3_BG_WT_DLX_peak_95138	2.36013	2.49194	H3K4me3_E13.5_BG_WT_NKX_1_peak_76340	1.87745	1.55344	H3K4me3_E13.5_BG_WT_NKX_2_peak_379859	1.56543	1.1706		0	0		0	0	3_D	NA	NA	outside	NA	367	6	hmm.546720
chr7	47596788	47597848	1061	*	1	Mrgpra3	3324	Mrgpra3	3445	Mrgpra3	3456	Mrgpra3	7601	Mrgpra3	3445	Mrgpra3	0	Intronic	Mrgpra3	Merged.21479	NA	NA	NA	NA	NA	NA	NA	NA	ARX_E13.5_BG_WT_3_peak_3546	9	3.60368	4.69675	6.47612		0	0	0	0		0	0	0	0		0	0	0	0	DLX5_E13.5_BG_WT_2_peak_3818b	21	2.5288	4.62719	9.96444	GSX2_E13.5_BG_WT_1_peak_3679	16	2.98267	4.96309	9.00107		0	0	0	0		0	0	0	0		0	0	0	0		0	0	0	0	PBX1_E13.5_BG_WT_1_peak_3135a	23	2.35847	4.437	10.1597	SP9_E13.5_BG_WT_1_peak_6323	11	2.8667	4.38783	6.50116		0	0		0	0		0	0	H3K27me3_BG_WT_DLX_peak_201403	2.91906	3.93202	H3K27me3_E13.5_BG_WT_NKX_1_peak_459209	2.19484	2.31741	H3K27me3_E13.5_BG_WT_NKX_2_peak_457783	2.59097	3.52337		0	0		0	0		0	0		0	0	H3K4me3_BG_WT_DLX_peak_95140	2.32049	2.42391		0	0	H3K4me3_E13.5_BG_WT_NKX_2_peak_379860	1.80369	1.46452		0	0		0	0	3_D	NA	NA	outside	NA	848	7	hmm.546721
chr7	47598335	47599242	908	*	1	Mrgpra3	1930	Mrgpra3	2051	Mrgpra3	2062	Mrgpra3	9148	Mrgpra3	2051	Mrgpra3	0	Intronic	Mrgpra3	Merged.21481	255	NA	NA	NA	NA	NA	NA	NA		0	0	0	0		0	0	0	0		0	0	0	0		0	0	0	0	DLX5_E13.5_BG_WT_2_peak_3819b	19	2.28796	4.20654	8.44099	GSX2_E13.5_BG_WT_1_peak_3680	13	2.42342	4.08725	6.53138	LHX6_E13.5_BG_WT_3_peak_1473	16	3.11841	5.12092	9.28668		0	0	0	0		0	0	0	0		0	0	0	0	PBX1_E13.5_BG_WT_1_peak_3137	24	2.46101	4.62188	10.9168		0	0	0	0		0	0		0	0		0	0	H3K27me3_BG_WT_DLX_peak_201404	3.87839	6.47749	H3K27me3_E13.5_BG_WT_NKX_1_peak_459210	1.85177	1.6684	H3K27me3_E13.5_BG_WT_NKX_2_peak_457784	2.26748	2.51507		0	0		0	0		0	0	H3K4me1_E13.5_BG_WT_NKX_3_peak_361105	1.74174	1.38026	H3K4me3_BG_WT_DLX_peak_95140	2.32049	2.42391		0	0		0	0	H3K4me3_E13.5_BG_WT_NKX_3_peak_68787	1.9622	1.67335		0	0	3_D	NA	NA	outside	NA	642	6	hmm.546722
chr7	47599496	47600592	1097	*	1	Mrgpra3	580	Mrgpra3	701	Mrgpra3	712	Mrgpra3	10309	Mrgpra3	701	Mrgpra3	0	Intronic	Mrgpra3	Merged.21482	NA	NA	NA	NA	NA	NA	NA	NA		0	0	0	0		0	0	0	0		0	0	0	0		0	0	0	0	DLX5_E13.5_BG_WT_2_peak_3820	15	1.80629	3.36523	5.65178	GSX2_E13.5_BG_WT_1_peak_3681	11	2.05058	3.50336	5.02832	LHX6_E13.5_BG_WT_3_peak_1474c	20	3.89801	6.32584	12.9935		0	0	0	0		0	0	0	0	OTX2_E13.5_BG_WT_3_peak_1766	12	2.49066	4.09025	6.27229	PBX1_E13.5_BG_WT_1_peak_3139b	19	1.9483	3.6975	7.31302	SP9_E13.5_BG_WT_1_peak_6324	10	2.60609	4.02218	5.65583		0	0	H3K27ac_E13.5_BG_WT_NKX_1_peak_286219	1.66734	1.29354		0	0	H3K27me3_BG_WT_DLX_peak_201404	3.87839	6.47749	H3K27me3_E13.5_BG_WT_NKX_1_peak_459211	2.15788	2.24317	H3K27me3_E13.5_BG_WT_NKX_2_peak_457785	2.38534	2.79323		0	0		0	0		0	0		0	0	H3K4me3_BG_WT_DLX_peak_95141	2.96438	3.7587		0	0	H3K4me3_E13.5_BG_WT_NKX_2_peak_379861	1.67519	1.30601		0	0		0	0	3_D	NA	NA	outside	NA	1097	6	hmm.546722
chr7	47600859	47602815	1957	*	1	Mrgpra3	0	Mrgpra3	0	Mrgpra3	0	Mrgpra3	11672	Mrgpra3	0	Mrgpra3	0	Promoter	Mrgpra3	Merged.21483	241	247	NA	NA	NA	NA	NA	NA		0	0	0	0		0	0	0	0		0	0	0	0		0	0	0	0	DLX5_E13.5_BG_WT_2_peak_3821	19	2.28796	4.20654	8.44099		0	0	0	0	LHX6_E13.5_BG_WT_3_peak_1477	17	3.31331	5.42215	10.1798	NKX2.1_E13.5_BG_WT_2_peak_5721	17	3.42037	5.5434	10.3987		0	0	0	0	OTX2_E13.5_BG_WT_3_peak_1768	11	2.2831	3.77562	5.49051	PBX1_E13.5_BG_WT_1_peak_3140b	28	2.87118	5.36138	14.1067	SP9_E13.5_BG_WT_1_peak_6325	12	3.12731	4.75348	7.38045		0	0		0	0		0	0	H3K27me3_BG_WT_DLX_peak_201404	3.87839	6.47749	H3K27me3_E13.5_BG_WT_NKX_1_peak_459213	2.66441	3.41118	H3K27me3_E13.5_BG_WT_NKX_2_peak_457786	2.16371	2.33576		0	0	H3K4me1_E13.5_BG_WT_NKX_1_peak_259077	1.69617	1.14508		0	0		0	0	H3K4me3_BG_WT_DLX_peak_95141	2.96438	3.7587	H3K4me3_E13.5_BG_WT_NKX_1_peak_76341	2.05061	1.79773	H3K4me3_E13.5_BG_WT_NKX_2_peak_379863	1.82035	1.48507	H3K4me3_E13.5_BG_WT_NKX_3_peak_68789	2.15645	1.96006		0	0	1_P	NA	NA	outside	NA	1957	6	hmm.546722
chr7	47603102	47603800	699	*	1	Mrgpra3	0	Mrgpra3	1797	Mrgpra3	1729	Mrgpra3	13915	Mrgpra3	1729	Mrgpra3	1808	Promoter	Mrgpra3	Merged.21484	241	255	NA	NA	NA	NA	NA	NA		0	0	0	0		0	0	0	0		0	0	0	0		0	0	0	0	DLX5_E13.5_BG_WT_2_peak_3822	18	2.16755	3.99621	7.70992		0	0	0	0	LHX6_E13.5_BG_WT_3_peak_1478	16	3.11841	5.12092	9.28668	NKX2.1_E13.5_BG_WT_2_peak_5722	12	2.41438	4.00356	6.1241		0	0	0	0	OTX2_E13.5_BG_WT_3_peak_1769	13	2.69821	4.40489	7.08542	PBX1_E13.5_BG_WT_1_peak_3141	24	2.46101	4.62188	10.9168		0	0	0	0		0	0		0	0		0	0	H3K27me3_BG_WT_DLX_peak_201404	3.87839	6.47749	H3K27me3_E13.5_BG_WT_NKX_1_peak_459214	2.10447	2.13699	H3K27me3_E13.5_BG_WT_NKX_2_peak_457786	2.16371	2.33576		0	0		0	0		0	0		0	0	H3K4me3_BG_WT_DLX_peak_95141	2.96438	3.7587	H3K4me3_E13.5_BG_WT_NKX_1_peak_76342	2.19469	2.01927	H3K4me3_E13.5_BG_WT_NKX_2_peak_379864	1.71888	1.36797	H3K4me3_E13.5_BG_WT_NKX_3_peak_68790	2.16344	1.97377		0	0	1_P	NA	NA	outside	NA	699	6	hmm.546722
chr7	47604510	47605842	1333	*	1	Mrgpra3	1137	Mrgpra3	3205	Mrgpra3	3137	Mrgpra3	15323	Mrgpra3	3137	Mrgpra3	3216	Intergenic	Mrgpra3	Merged.21486	NA	NA	NA	NA	NA	NA	NA	NA		0	0	0	0		0	0	0	0		0	0	0	0		0	0	0	0	DLX5_E13.5_BG_WT_2_peak_3824	14	1.68587	3.1549	5.01486	GSX2_E13.5_BG_WT_1_peak_3683	13	2.42342	4.08725	6.53138	LHX6_E13.5_BG_WT_3_peak_1480	14	2.72861	4.51846	7.5751		0	0	0	0		0	0	0	0		0	0	0	0	PBX1_E13.5_BG_WT_1_peak_3143	25	2.56355	4.80675	11.6906		0	0	0	0		0	0		0	0		0	0	H3K27me3_BG_WT_DLX_peak_201404	3.87839	6.47749	H3K27me3_E13.5_BG_WT_NKX_1_peak_459217	2.05702	2.04861	H3K27me3_E13.5_BG_WT_NKX_2_peak_457787	2.61379	3.41413		0	0		0	0		0	0	H3K4me1_E13.5_BG_WT_NKX_3_peak_361106	1.78773	1.45012	H3K4me3_BG_WT_DLX_peak_95142	2.76968	3.27926		0	0	H3K4me3_E13.5_BG_WT_NKX_2_peak_379865	1.55146	1.15336		0	0	H3K4me3_E13.5_BG_WT_NKX_4_peak_62513	1.91154	1.59935	3_D	NA	NA	outside	NA	842	7	hmm.546723
chr7	47606315	47606534	220	*	1	Mrgpra3	2942	Mrgpra3	5010	Mrgpra3	4942	Mrgpra3	17128	Mrgpra3	4942	Mrgpra3	5021	Intergenic	Mrgpra3	Merged.21487	NA	NA	NA	NA	NA	NA	NA	NA		0	0	0	0		0	0	0	0		0	0	0	0		0	0	0	0		0	0	0	0		0	0	0	0		0	0	0	0		0	0	0	0		0	0	0	0		0	0	0	0	PBX1_E13.5_BG_WT_1_peak_3144	19	1.9483	3.6975	7.31302		0	0	0	0		0	0		0	0		0	0	H3K27me3_BG_WT_DLX_peak_201404	3.87839	6.47749	H3K27me3_E13.5_BG_WT_NKX_1_peak_459218	2.18454	2.29489	H3K27me3_E13.5_BG_WT_NKX_2_peak_457788	1.82289	1.67102		0	0		0	0		0	0		0	0	H3K4me3_BG_WT_DLX_peak_95143	2.68411	3.11766	H3K4me3_E13.5_BG_WT_NKX_1_peak_76343	1.90245	1.5887	H3K4me3_E13.5_BG_WT_NKX_2_peak_379866	1.64585	1.2698	H3K4me3_E13.5_BG_WT_NKX_3_peak_68791	2.44012	2.39079	H3K4me3_E13.5_BG_WT_NKX_4_peak_62514	1.94595	1.64812	9_D	NA	NA	outside	NA	220	7	hmm.546723
chr7	47606731	47607162	432	*	1	Mrgpra3	3358	Mrgpra3	5426	Mrgpra3	5358	Mrgpra3	17544	Mrgpra3	5358	Mrgpra3	5437	Intergenic	Mrgpra3	Merged.21488	NA	NA	NA	NA	NA	NA	NA	NA		0	0	0	0		0	0	0	0		0	0	0	0		0	0	0	0		0	0	0	0		0	0	0	0		0	0	0	0		0	0	0	0		0	0	0	0		0	0	0	0	PBX1_E13.5_BG_WT_1_peak_3145	17	1.74322	3.32775	6.01014		0	0	0	0		0	0		0	0		0	0	H3K27me3_BG_WT_DLX_peak_201404	3.87839	6.47749	H3K27me3_E13.5_BG_WT_NKX_1_peak_459219	2.65568	3.42916	H3K27me3_E13.5_BG_WT_NKX_2_peak_457788	1.82289	1.67102		0	0		0	0		0	0		0	0	H3K4me3_BG_WT_DLX_peak_95143	2.68411	3.11766		0	0		0	0		0	0		0	0	3_D	NA	NA	outside	NA	432	7	hmm.546723
chr7	47607226	47608934	1709	*	1	Mrgpra3	3853	Mrgpra3	5921	Mrgpra3	5853	Mrgpra3	18039	Mrgpra3	5853	Mrgpra3	5932	Intergenic	Mrgpra3	Merged.21489	NA	NA	NA	NA	NA	NA	NA	NA		0	0	0	0		0	0	0	0		0	0	0	0		0	0	0	0	DLX5_E13.5_BG_WT_2_peak_3826	17	2.04713	3.78589	7.0006	GSX2_E13.5_BG_WT_1_peak_3684	13	2.42342	4.08725	6.53138	LHX6_E13.5_BG_WT_3_peak_1481a	19	3.70311	6.02461	12.0343	NKX2.1_E13.5_BG_WT_2_peak_5723	14	2.81678	4.6195	7.75298		0	0	0	0	OTX2_E13.5_BG_WT_3_peak_1771	10	2.07555	3.46098	4.74245	PBX1_E13.5_BG_WT_1_peak_3147	19	1.9483	3.6975	7.31302		0	0	0	0	H3K27ac_BG_WT_DLX_peak_375248	1.82115	1.69325		0	0		0	0	H3K27me3_BG_WT_DLX_peak_201404	3.87839	6.47749	H3K27me3_E13.5_BG_WT_NKX_1_peak_459219	2.65568	3.42916	H3K27me3_E13.5_BG_WT_NKX_2_peak_457790	2.20035	2.37873		0	0	H3K4me1_E13.5_BG_WT_NKX_1_peak_259078	1.91629	1.56246	H3K4me1_E13.5_BG_WT_NKX_2_peak_402490	1.97679	1.74872	H3K4me1_E13.5_BG_WT_NKX_3_peak_361107	1.8873	1.60135	H3K4me3_BG_WT_DLX_peak_95143	2.68411	3.11766	H3K4me3_E13.5_BG_WT_NKX_1_peak_76344	2.53324	2.52356	H3K4me3_E13.5_BG_WT_NKX_2_peak_379867	1.63448	1.25957	H3K4me3_E13.5_BG_WT_NKX_3_peak_68793	2.64461	2.69706	H3K4me3_E13.5_BG_WT_NKX_4_peak_62515	2.7387	2.85184	3_D	NA	NA	outside	NA	1534	6	hmm.546724
chr7	47609070	47611312	2243	*	1	Mrgpra3	5697	Mrgpra3	7765	Mrgpra3	7697	Mrgpra3	19883	Mrgpra3	7697	Mrgpra3	7776	Intergenic	Mrgpra3	Merged.21490	295	NA	NA	NA	NA	NA	NA	NA		0	0	0	0		0	0	0	0		0	0	0	0		0	0	0	0	DLX5_E13.5_BG_WT_2_peak_3827	20	2.40838	4.41687	9.19281	GSX2_E13.5_BG_WT_1_peak_3686	13	2.42342	4.08725	6.53138	LHX6_E13.5_BG_WT_3_peak_1483	12	2.33881	3.916	5.97347		0	0	0	0		0	0	0	0	OTX2_E13.5_BG_WT_3_peak_1773	11	2.2831	3.77562	5.49051	PBX1_E13.5_BG_WT_1_peak_3149a	23	2.35847	4.437	10.1597	SP9_E13.5_BG_WT_1_peak_6326	11	2.8667	4.38783	6.50116		0	0		0	0		0	0	H3K27me3_BG_WT_DLX_peak_201404	3.87839	6.47749	H3K27me3_E13.5_BG_WT_NKX_1_peak_459221	2.53631	3.06167	H3K27me3_E13.5_BG_WT_NKX_2_peak_457792	2.32491	2.76964		0	0		0	0	H3K4me1_E13.5_BG_WT_NKX_2_peak_402491	2.44814	2.60159		0	0	H3K4me3_BG_WT_DLX_peak_95143	2.68411	3.11766		0	0	H3K4me3_E13.5_BG_WT_NKX_2_peak_379869	1.75032	1.41892		0	0		0	0	3_D	NA	NA	outside	NA	1930	6	hmm.546724
chr7	48778109	48778363	255	*	1	Zdhhc13	8639	Zdhhc13	10747	Zdhhc13	10639	Zdhhc13	48644	Zdhhc13	10639	Zdhhc13	10774	Intergenic	Zdhhc13	Merged.21492	280	288	260	NA	NA	NA	NA	NA		0	0	0	0		0	0	0	0		0	0	0	0		0	0	0	0		0	0	0	0		0	0	0	0		0	0	0	0	NKX2.1_E13.5_BG_WT_2_peak_5724	16	3.21917	5.23543	9.49191		0	0	0	0		0	0	0	0		0	0	0	0		0	0	0	0	H3K27ac_BG_WT_DLX_peak_375251	1.82651	1.71321	H3K27ac_E13.5_BG_WT_NKX_1_peak_286226	3.23661	4.44078	H3K27ac_E13.5_BG_WT_NKX_2_peak_229915	1.99463	1.73964		0	0	H3K27me3_E13.5_BG_WT_NKX_1_peak_459296	1.60206	1.22491	H3K27me3_E13.5_BG_WT_NKX_2_peak_457911	1.60254	1.24462	H3K4me1_BG_WT_DLX_peak_256447	3.35369	5.69979	H3K4me1_E13.5_BG_WT_NKX_1_peak_259083	3.40109	5.48393	H3K4me1_E13.5_BG_WT_NKX_2_peak_402502	2.32584	2.40414	H3K4me1_E13.5_BG_WT_NKX_3_peak_361115	2.81906	3.29006		0	0		0	0	H3K4me3_E13.5_BG_WT_NKX_2_peak_379946	1.66306	1.30764	H3K4me3_E13.5_BG_WT_NKX_3_peak_68801	1.83813	1.49846	H3K4me3_E13.5_BG_WT_NKX_4_peak_62521	2.11656	1.89095	5_D	812	8	PSC	812	255	4	hmm.546771
chr7	48788860	48789096	237	*	1	Zdhhc13	0	Zdhhc13	14	Zdhhc13	0	Zdhhc13	37911	Zdhhc13	0	Zdhhc13	41	Promoter	Zdhhc13	Merged.21493	354	376	345	NA	NA	NA	NA	NA		0	0	0	0		0	0	0	0		0	0	0	0		0	0	0	0		0	0	0	0		0	0	0	0		0	0	0	0		0	0	0	0		0	0	0	0		0	0	0	0	PBX1_E13.5_BG_WT_1_peak_3150	31	3.17881	5.91601	16.654		0	0	0	0	H3K27ac_BG_WT_DLX_peak_375253	4.61357	10.6567	H3K27ac_E13.5_BG_WT_NKX_1_peak_286228	6.26902	13.3243	H3K27ac_E13.5_BG_WT_NKX_2_peak_229917	4.18123	8.02324	H3K27me3_BG_WT_DLX_peak_201578	5.2665	10.7953		0	0		0	0	H3K4me1_BG_WT_DLX_peak_256449	3.96112	7.62037	H3K4me1_E13.5_BG_WT_NKX_1_peak_259084	4.31331	8.4953		0	0	H3K4me1_E13.5_BG_WT_NKX_3_peak_361116	3.21032	4.3157	H3K4me3_BG_WT_DLX_peak_95179	12.6159	38.4107	H3K4me3_E13.5_BG_WT_NKX_1_peak_76352	16.9302	44.1997	H3K4me3_E13.5_BG_WT_NKX_2_peak_379950	11.8482	28.6196	H3K4me3_E13.5_BG_WT_NKX_3_peak_68802	12.6071	31.6994	H3K4me3_E13.5_BG_WT_NKX_4_peak_62522	12.0055	28.7007	4_P	812	8	PSC	812	140	1	hmm.546778
chr7	48802995	48803959	965	*	1	Zdhhc13	13792	Zdhhc13	0	Zdhhc13	13884	Zdhhc13	23048	Zdhhc13	0	Zdhhc13	0	Intronic	Zdhhc13	Merged.21494	642	590	560	502	NA	NA	NA	NA	ARX_E13.5_BG_WT_3_peak_3547	16	6.40655	7.98448	14.1168		0	0	0	0	DLX1_E13.5_BG_WT_4_peak_5272	19.82	4.71273	7.21856	13.66	DLX2_E13.5_BG_WT_1_peak_14419	49.46	6.73403	15.3788	47.5466	DLX5_E13.5_BG_WT_2_peak_3828	34	4.09425	7.36144	21.4878		0	0	0	0		0	0	0	0	NKX2.1_E13.5_BG_WT_2_peak_5725	21	4.22517	6.77526	14.2465		0	0	0	0		0	0	0	0	PBX1_E13.5_BG_WT_1_peak_3151	53	5.43474	9.98326	38.4473	SP9_E13.5_BG_WT_1_peak_6327	101	26.3215	37.2965	138.325	H3K27ac_BG_WT_DLX_peak_375256	1.73646	1.51473	H3K27ac_E13.5_BG_WT_NKX_1_peak_286231	2.88154	3.56284	H3K27ac_E13.5_BG_WT_NKX_2_peak_229920	2.24089	2.25606		0	0		0	0		0	0	H3K4me1_BG_WT_DLX_peak_256455	3.63101	6.68108	H3K4me1_E13.5_BG_WT_NKX_1_peak_259088	2.8444	3.81705	H3K4me1_E13.5_BG_WT_NKX_2_peak_402513	1.95728	1.73126	H3K4me1_E13.5_BG_WT_NKX_3_peak_361120	2.38925	2.48151	H3K4me3_BG_WT_DLX_peak_95181	2.67287	3.18788	H3K4me3_E13.5_BG_WT_NKX_1_peak_76355	2.67372	2.79013	H3K4me3_E13.5_BG_WT_NKX_2_peak_379954	1.76002	1.41189	H3K4me3_E13.5_BG_WT_NKX_3_peak_68803	1.83813	1.49846	H3K4me3_E13.5_BG_WT_NKX_4_peak_62524	1.89634	1.5778	1_D	812	8	PSC	812	605	4	hmm.546793
chr7	48890663	48891052	390	*	1	E2f8	7621	E2f8	10370	E2f8	9621	E2f8	23616	E2f8	9621	E2f8	10002	Intergenic	E2f8	Merged.21496	608	613	568	184	NA	NA	NA	NA	ARX_E13.5_BG_WT_3_peak_3548	16	6.40655	7.98448	14.1168		0	0	0	0		0	0	0	0	DLX2_E13.5_BG_WT_1_peak_14420	18.55	2.5256	5.95755	11.2187	DLX5_E13.5_BG_WT_2_peak_3829	19	2.28796	4.20654	8.44099		0	0	0	0		0	0	0	0		0	0	0	0		0	0	0	0		0	0	0	0		0	0	0	0	SP9_E13.5_BG_WT_1_peak_6328	23	5.994	8.77566	18.7728		0	0	H3K27ac_E13.5_BG_WT_NKX_1_peak_286248	1.91692	1.71685	H3K27ac_E13.5_BG_WT_NKX_2_peak_229932	2.07278	1.91707	H3K27me3_BG_WT_DLX_peak_201584	2.31875	2.52802	H3K27me3_E13.5_BG_WT_NKX_1_peak_459341	2.04803	2.04809	H3K27me3_E13.5_BG_WT_NKX_2_peak_457947	1.9183	1.80925	H3K4me1_BG_WT_DLX_peak_256472	4.68681	11.3576	H3K4me1_E13.5_BG_WT_NKX_1_peak_259105	4.44529	9.46272	H3K4me1_E13.5_BG_WT_NKX_2_peak_402541	3.12721	4.17844	H3K4me1_E13.5_BG_WT_NKX_3_peak_361146	3.15249	4.16139	H3K4me3_BG_WT_DLX_peak_95184	3.8378	5.72103	H3K4me3_E13.5_BG_WT_NKX_1_peak_76360	2.05186	1.80563	H3K4me3_E13.5_BG_WT_NKX_2_peak_379983	1.63225	1.25302	H3K4me3_E13.5_BG_WT_NKX_3_peak_68806	1.92767	1.62467	H3K4me3_E13.5_BG_WT_NKX_4_peak_62527	2.20697	2.039	4_D	812	8	PSC	812	390	5	hmm.546814
chr7	48902234	48902716	483	*	1	E2f8	19192	E2f8	21941	E2f8	21192	E2f8	35187	E2f8	21192	E2f8	21573	Intergenic	E2f8	Merged.21497	469	489	484	431	NA	NA	NA	NA		0	0	0	0		0	0	0	0		0	0	0	0	DLX2_E13.5_BG_WT_1_peak_14421	15.11	2.05724	4.91074	8.51893		0	0	0	0		0	0	0	0		0	0	0	0		0	0	0	0		0	0	0	0		0	0	0	0		0	0	0	0		0	0	0	0		0	0	H3K27ac_E13.5_BG_WT_NKX_1_peak_286255	2.09082	2.00277	H3K27ac_E13.5_BG_WT_NKX_2_peak_229939	2.36638	2.58142		0	0		0	0		0	0	H3K4me1_BG_WT_DLX_peak_256477	4.62172	10.771	H3K4me1_E13.5_BG_WT_NKX_1_peak_259113	4.49761	9.20696	H3K4me1_E13.5_BG_WT_NKX_2_peak_402545	2.45328	2.64284	H3K4me1_E13.5_BG_WT_NKX_3_peak_361152	2.6946	3.08531	H3K4me3_BG_WT_DLX_peak_95188	2.58397	2.93652		0	0	H3K4me3_E13.5_BG_WT_NKX_2_peak_379989	1.60902	1.22437		0	0		0	0	7_D	812	8	PSC	812	316	1	hmm.546828
chr7	48936353	48936826	474	*	1	Nav2	20246	Nav2	27539	Nav2	22246	E2f8	69306	Nav2	22246	Nav2	22351	Intergenic	Nav2	Merged.21498	NA	NA	NA	NA	NA	NA	NA	NA		0	0	0	0		0	0	0	0		0	0	0	0	DLX2_E13.5_BG_WT_1_peak_14422	20.61	2.80607	6.58564	13.1306		0	0	0	0		0	0	0	0		0	0	0	0	NKX2.1_E13.5_BG_WT_2_peak_5726	22	4.42636	7.08323	15.2585		0	0	0	0		0	0	0	0		0	0	0	0	SP9_E13.5_BG_WT_1_peak_6329	16	4.16974	6.21609	11.1933		0	0	H3K27ac_E13.5_BG_WT_NKX_1_peak_286267	4.47449	8.62938	H3K27ac_E13.5_BG_WT_NKX_2_peak_229951	2.52628	3.00226	H3K27me3_BG_WT_DLX_peak_201595	3.62893	5.81166	H3K27me3_E13.5_BG_WT_NKX_1_peak_459359	2.12388	2.18307	H3K27me3_E13.5_BG_WT_NKX_2_peak_457971	1.74094	1.48875	H3K4me1_BG_WT_DLX_peak_256484	2.86744	4.15292	H3K4me1_E13.5_BG_WT_NKX_1_peak_259124	4.21478	7.95951	H3K4me1_E13.5_BG_WT_NKX_2_peak_402558	2.74816	3.23659	H3K4me1_E13.5_BG_WT_NKX_3_peak_361167	2.79919	3.25922	H3K4me3_BG_WT_DLX_peak_95195	2.02036	1.84104	H3K4me3_E13.5_BG_WT_NKX_1_peak_76362	2.47048	2.44461	H3K4me3_E13.5_BG_WT_NKX_2_peak_380000	1.75742	1.4266	H3K4me3_E13.5_BG_WT_NKX_3_peak_68816	2.50451	2.55984	H3K4me3_E13.5_BG_WT_NKX_4_peak_62532	2.4587	2.40695	5_D	812	8	PSC	812	474	4	hmm.546847
chr7	48947156	48947906	751	*	1	Nav2	9166	Nav2	16459	Nav2	11166	E2f8	80109	Nav2	11166	Nav2	11271	Intergenic	Nav2	Merged.21499	663	692	648	504	NA	NA	NA	NA		0	0	0	0		0	0	0	0		0	0	0	0	DLX2_E13.5_BG_WT_1_peak_14423	35.03	4.76937	10.9822	29.6403	DLX5_E13.5_BG_WT_2_peak_3830	18	2.16755	3.99621	7.70992	GSX2_E13.5_BG_WT_1_peak_3687	14	2.60983	4.3792	7.32774		0	0	0	0		0	0	0	0		0	0	0	0		0	0	0	0		0	0	0	0	SP9_E13.5_BG_WT_1_peak_6330	30	7.81827	11.3352	27.2273	H3K27ac_BG_WT_DLX_peak_375310	2.55004	3.43203	H3K27ac_E13.5_BG_WT_NKX_1_peak_286273	6.19218	14.061	H3K27ac_E13.5_BG_WT_NKX_2_peak_229956	3.26539	5.02717	H3K27me3_BG_WT_DLX_peak_201598	6.20634	14.1509	H3K27me3_E13.5_BG_WT_NKX_1_peak_459366	2.4368	2.90087	H3K27me3_E13.5_BG_WT_NKX_2_peak_457976	2.30156	2.65916	H3K4me1_BG_WT_DLX_peak_256487	5.73781	15.479	H3K4me1_E13.5_BG_WT_NKX_1_peak_259129	5.21994	11.8214	H3K4me1_E13.5_BG_WT_NKX_2_peak_402565	2.44961	2.67177	H3K4me1_E13.5_BG_WT_NKX_3_peak_361173	2.82115	3.32868	H3K4me3_BG_WT_DLX_peak_95196	3.5425	5.10007	H3K4me3_E13.5_BG_WT_NKX_1_peak_76363	2.3161	2.20671	H3K4me3_E13.5_BG_WT_NKX_2_peak_380003	1.97704	1.73977	H3K4me3_E13.5_BG_WT_NKX_3_peak_68817	3.34853	4.07361	H3K4me3_E13.5_BG_WT_NKX_4_peak_62533	2.88181	3.13293	2_D	812	8	PSC	812	599	9	hmm.546853
chr7	49066006	49066477	472	*	1	Nav2	106733	Nav2	101565	Nav2	101640	E2f8	198959	Nav2	101565	Nav2	0	Intronic	Nav2	Merged.21500	610	620	557	281	NA	NA	NA	NA		0	0	0	0		0	0	0	0		0	0	0	0	DLX2_E13.5_BG_WT_1_peak_14424	21.98	2.9926	7.00436	14.1171		0	0	0	0		0	0	0	0		0	0	0	0		0	0	0	0		0	0	0	0	OTX2_E13.5_BG_WT_3_peak_1774	15	3.11332	5.03415	8.79774		0	0	0	0		0	0	0	0	H3K27ac_BG_WT_DLX_peak_375370	3.83174	7.66437	H3K27ac_E13.5_BG_WT_NKX_1_peak_286327	3.8426	6.51811	H3K27ac_E13.5_BG_WT_NKX_2_peak_230005	2.90732	3.93635	H3K27me3_BG_WT_DLX_peak_201644	4.19487	7.66931		0	0		0	0	H3K4me1_BG_WT_DLX_peak_256523	6.38274	18.6342	H3K4me1_E13.5_BG_WT_NKX_1_peak_259171	4.79341	9.83616	H3K4me1_E13.5_BG_WT_NKX_2_peak_402632	3.00045	3.84133	H3K4me1_E13.5_BG_WT_NKX_3_peak_361239	3.13465	4.05283	H3K4me3_BG_WT_DLX_peak_95208	3.85041	5.75882	H3K4me3_E13.5_BG_WT_NKX_1_peak_76375	3.23117	3.75206	H3K4me3_E13.5_BG_WT_NKX_2_peak_380044	1.52301	1.11943	H3K4me3_E13.5_BG_WT_NKX_3_peak_68826	2.48488	2.50765	H3K4me3_E13.5_BG_WT_NKX_4_peak_62540	2.34502	2.23986	4_D	812	8	PSC	812	472	2	hmm.546928
chr7	49163810	49164366	557	*	1	Nav2	79822	Nav2	82574	Nav2	81822	E2f8	296763	Nav2	81822	Nav2	0	Intronic	Nav2	Merged.21502	304	314	260	NA	NA	NA	NA	NA		0	0	0	0		0	0	0	0		0	0	0	0	DLX2_E13.5_BG_WT_1_peak_14425	33.66	4.58284	10.5635	27.2546		0	0	0	0		0	0	0	0		0	0	0	0		0	0	0	0		0	0	0	0		0	0	0	0	PBX1_E13.5_BG_WT_1_peak_3152	18	1.84576	3.51263	6.65076		0	0	0	0	H3K27ac_BG_WT_DLX_peak_375417	2.81698	4.30447	H3K27ac_E13.5_BG_WT_NKX_1_peak_286355	3.49944	5.20248	H3K27ac_E13.5_BG_WT_NKX_2_peak_230032	2.98055	4.17004	H3K27me3_BG_WT_DLX_peak_201680	2.89689	3.81477	H3K27me3_E13.5_BG_WT_NKX_1_peak_459493	2.53927	3.16336	H3K27me3_E13.5_BG_WT_NKX_2_peak_458087	2.27557	2.65908	H3K4me1_BG_WT_DLX_peak_256550	5.00104	12.2308	H3K4me1_E13.5_BG_WT_NKX_1_peak_259197	4.65443	9.7301	H3K4me1_E13.5_BG_WT_NKX_2_peak_402673	3.1641	4.40621	H3K4me1_E13.5_BG_WT_NKX_3_peak_361277	3.17045	4.06024	H3K4me3_BG_WT_DLX_peak_95224	5.8998	11.8596	H3K4me3_E13.5_BG_WT_NKX_1_peak_76381	3.22761	3.79985	H3K4me3_E13.5_BG_WT_NKX_2_peak_380072	2.41712	2.43032	H3K4me3_E13.5_BG_WT_NKX_3_peak_68833	4.5725	6.62239	H3K4me3_E13.5_BG_WT_NKX_4_peak_62548	3.52554	4.42683	4_D	812	8	PSC	812	557	2	hmm.546998
chr7	49361397	49362072	676	*	1	Nav2	115008	Nav2	25	Nav2	114456	Nav2	244749	Nav2	25	Nav2	0	Intronic	Nav2	Merged.21504	537	570	565	724	NA	NA	NA	NA		0	0	0	0		0	0	0	0		0	0	0	0		0	0	0	0		0	0	0	0	GSX2_E13.5_BG_WT_1_peak_3688	27	5.03325	8.1745	19.7263		0	0	0	0	NKX2.1_E13.5_BG_WT_2_peak_5727	20	4.02397	6.4673	13.2536		0	0	0	0		0	0	0	0		0	0	0	0		0	0	0	0	H3K27ac_BG_WT_DLX_peak_375520	1.98879	2.02142		0	0		0	0	H3K27me3_BG_WT_DLX_peak_201722	4.48902	8.59279	H3K27me3_E13.5_BG_WT_NKX_1_peak_459592	3.99731	7.11845	H3K27me3_E13.5_BG_WT_NKX_2_peak_458173	3.80111	6.79819	H3K4me1_BG_WT_DLX_peak_256615	3.81032	7.39255	H3K4me1_E13.5_BG_WT_NKX_1_peak_259259	2.91912	4.0113	H3K4me1_E13.5_BG_WT_NKX_2_peak_402745	2.26355	2.27877	H3K4me1_E13.5_BG_WT_NKX_3_peak_361332	2.55533	2.87039	H3K4me3_BG_WT_DLX_peak_95245	2.01628	1.83861		0	0	H3K4me3_E13.5_BG_WT_NKX_2_peak_380123	1.52947	1.13366	H3K4me3_E13.5_BG_WT_NKX_3_peak_68842	2.39233	2.3181		0	0	5_D	812	8	PSC	812	676	5	hmm.547115
chr7	49432339	49432665	327	*	1	Nav2	185950	Nav2	11998	Nav2	185398	Nav2	174156	Nav2	11998	Nav2	0	Intronic	Nav2	Merged.21506	446	NA	NA	NA	NA	NA	NA	NA		0	0	0	0		0	0	0	0		0	0	0	0		0	0	0	0		0	0	0	0		0	0	0	0		0	0	0	0		0	0	0	0	NR2F1_E13.5_BG_WT_1_peak_705	19.37	3.91865	7.82518	14.9466		0	0	0	0		0	0	0	0		0	0	0	0		0	0		0	0		0	0		0	0		0	0		0	0		0	0		0	0		0	0		0	0		0	0		0	0		0	0		0	0		0	0	18_D	812	8	PSC	812	327	7	hmm.547159
chr7	49633770	49635032	1263	*	1	Dbx1	1603	Dbx1	78	Dbx1	1683	Dbx1	1322	Dbx1	78	Dbx1	0	Intronic	Dbx1	Merged.21508	794	732	671	629	NA	NA	NA	NA	ARX_E13.5_BG_WT_3_peak_3549	11	4.4045	5.63611	8.4986		0	0	0	0		0	0	0	0	DLX2_E13.5_BG_WT_1_peak_14426	26.1	3.55354	8.26054	19.3209		0	0	0	0	GSX2_E13.5_BG_WT_1_peak_3689	25	4.66042	7.59061	17.6143		0	0	0	0		0	0	0	0		0	0	0	0		0	0	0	0		0	0	0	0		0	0	0	0	H3K27ac_BG_WT_DLX_peak_375625	1.79948	1.63175	H3K27ac_E13.5_BG_WT_NKX_1_peak_286466	2.35254	2.50087	H3K27ac_E13.5_BG_WT_NKX_2_peak_230120	2.06167	1.90272	H3K27me3_BG_WT_DLX_peak_201784	10.4209	31.71	H3K27me3_E13.5_BG_WT_NKX_1_peak_459715	7.77432	22.2143	H3K27me3_E13.5_BG_WT_NKX_2_peak_458267	7.20859	20.4363	H3K4me1_BG_WT_DLX_peak_256685	4.43556	9.8955	H3K4me1_E13.5_BG_WT_NKX_1_peak_259325	3.51037	5.86385	H3K4me1_E13.5_BG_WT_NKX_2_peak_402838	2.74198	3.22135	H3K4me1_E13.5_BG_WT_NKX_3_peak_361407	2.61714	2.87951	H3K4me3_BG_WT_DLX_peak_95274	6.14716	13.4439	H3K4me3_E13.5_BG_WT_NKX_1_peak_76403	6.00986	10.3313	H3K4me3_E13.5_BG_WT_NKX_2_peak_380188	4.21956	6.44896	H3K4me3_E13.5_BG_WT_NKX_3_peak_68857	7.35229	13.7564	H3K4me3_E13.5_BG_WT_NKX_4_peak_62565	7.3802	13.942	3_D	813	4	PSC	813	1263	5	hmm.547242
chr7	49640496	49641170	675	*	1	Dbx1	1660	Dbx1	3780	Dbx1	3660	Dbx1	8048	Dbx1	3660	Dbx1	4147	Intergenic	Dbx1	Merged.21510	762	737	728	653	NA	NA	NA	NA		0	0	0	0		0	0	0	0		0	0	0	0	DLX2_E13.5_BG_WT_1_peak_14427	16.49	2.24513	5.32947	9.39486		0	0	0	0	GSX2_E13.5_BG_WT_1_peak_3690	73	13.6084	21.604	80.0861		0	0	0	0		0	0	0	0		0	0	0	0		0	0	0	0		0	0	0	0		0	0	0	0		0	0		0	0	H3K27ac_E13.5_BG_WT_NKX_2_peak_230121	1.75738	1.3382	H3K27me3_BG_WT_DLX_peak_201784	10.4209	31.71	H3K27me3_E13.5_BG_WT_NKX_1_peak_459715	7.77432	22.2143	H3K27me3_E13.5_BG_WT_NKX_2_peak_458267	7.20859	20.4363	H3K4me1_BG_WT_DLX_peak_256686	3.67294	6.95314	H3K4me1_E13.5_BG_WT_NKX_1_peak_259327	2.92719	4.01417	H3K4me1_E13.5_BG_WT_NKX_2_peak_402842	2.02285	1.84511	H3K4me1_E13.5_BG_WT_NKX_3_peak_361411	2.29329	2.31037	H3K4me3_BG_WT_DLX_peak_95274	6.14716	13.4439	H3K4me3_E13.5_BG_WT_NKX_1_peak_76407	1.94328	1.64631		0	0	H3K4me3_E13.5_BG_WT_NKX_3_peak_68861	2.61594	2.68008	H3K4me3_E13.5_BG_WT_NKX_4_peak_62571	2.13338	1.91375	3_D	813	4	PSC	813	675	5	hmm.547246
chr7	49677803	49678084	282	*	1	Dbx1	38967	Dbx1	41087	Dbx1	40967	Dbx1	45355	Dbx1	40967	Dbx1	41454	Intergenic	Dbx1	Merged.21513	569	805	751	1802	NA	NA	NA	NA		0	0	0	0		0	0	0	0		0	0	0	0	DLX2_E13.5_BG_WT_1_peak_14428	14.43	1.96466	4.70138	7.66885		0	0	0	0		0	0	0	0		0	0	0	0		0	0	0	0		0	0	0	0		0	0	0	0		0	0	0	0		0	0	0	0		0	0		0	0		0	0	H3K27me3_BG_WT_DLX_peak_201787	9.46088	27.5433	H3K27me3_E13.5_BG_WT_NKX_1_peak_459736	6.86328	17.555	H3K27me3_E13.5_BG_WT_NKX_2_peak_458282	7.04866	18.997	H3K4me1_BG_WT_DLX_peak_256693	3.7062	6.55923	H3K4me1_E13.5_BG_WT_NKX_1_peak_259334	2.61297	3.12782	H3K4me1_E13.5_BG_WT_NKX_2_peak_402846	2.06256	1.93054		0	0	H3K4me3_BG_WT_DLX_peak_95282	3.53398	5.26157		0	0		0	0		0	0		0	0	8_D	NA	NA	inside	813	197	6	hmm.547253
chr7	49699075	49699887	813	*	1	Htatip2	57218	Htatip2	59326	Htatip2	59218	Dbx1	66627	Htatip2	59218	Htatip2	59258	Intergenic	Htatip2	Merged.21515	817	778	816	1297	NA	NA	NA	NA		0	0	0	0		0	0	0	0		0	0	0	0	DLX2_E13.5_BG_WT_1_peak_14429	22.67	3.08654	7.21373	15.1226		0	0	0	0	GSX2_E13.5_BG_WT_1_peak_3691	22	4.10117	6.71477	14.5702		0	0	0	0	NKX2.1_E13.5_BG_WT_2_peak_5728	14	2.81678	4.6195	7.75298		0	0	0	0		0	0	0	0		0	0	0	0	SP9_E13.5_BG_WT_1_peak_6331	14	3.64852	5.48479	9.23157	H3K27ac_BG_WT_DLX_peak_375633	1.58962	1.24803	H3K27ac_E13.5_BG_WT_NKX_1_peak_286469	1.66246	1.28807	H3K27ac_E13.5_BG_WT_NKX_2_peak_230123	1.86004	1.5029	H3K27me3_BG_WT_DLX_peak_201787	9.46088	27.5433	H3K27me3_E13.5_BG_WT_NKX_1_peak_459738	4.94709	10.4685	H3K27me3_E13.5_BG_WT_NKX_2_peak_458284	4.40336	8.97565	H3K4me1_BG_WT_DLX_peak_256697	4.44192	9.68654	H3K4me1_E13.5_BG_WT_NKX_1_peak_259339	4.0961	7.73905	H3K4me1_E13.5_BG_WT_NKX_2_peak_402854	2.76937	3.33868	H3K4me1_E13.5_BG_WT_NKX_3_peak_361427	2.51445	2.72772	H3K4me3_BG_WT_DLX_peak_95288	3.51934	5.00552		0	0	H3K4me3_E13.5_BG_WT_NKX_2_peak_380208	1.55804	1.16196	H3K4me3_E13.5_BG_WT_NKX_3_peak_68868	2.57606	2.64677		0	0	3_D	NA	NA	inside	813	813	5	hmm.547262
chr7	49739287	49739694	408	*	1	Htatip2	17411	Htatip2	19519	Htatip2	19411	Htatip2	33832	Htatip2	19411	Htatip2	19451	Intergenic	Htatip2	Merged.21518	337	349	NA	142	NA	NA	NA	NA		0	0	0	0		0	0	0	0		0	0	0	0		0	0	0	0		0	0	0	0		0	0	0	0		0	0	0	0	NKX2.1_E13.5_BG_WT_2_peak_5729	22	4.42636	7.08323	15.2585		0	0	0	0		0	0	0	0		0	0	0	0		0	0	0	0	H3K27ac_BG_WT_DLX_peak_375639	1.86258	1.76299	H3K27ac_E13.5_BG_WT_NKX_1_peak_286471	1.84639	1.58103	H3K27ac_E13.5_BG_WT_NKX_2_peak_230127	2.24777	2.29832	H3K27me3_BG_WT_DLX_peak_201793	6.947	16.8432	H3K27me3_E13.5_BG_WT_NKX_1_peak_459753	3.70059	6.34537	H3K27me3_E13.5_BG_WT_NKX_2_peak_458294	4.20556	8.16483	H3K4me1_BG_WT_DLX_peak_256704	4.74978	11.1639	H3K4me1_E13.5_BG_WT_NKX_1_peak_259349	4.52851	9.19401	H3K4me1_E13.5_BG_WT_NKX_2_peak_402865	3.01465	3.82353	H3K4me1_E13.5_BG_WT_NKX_3_peak_361438	2.69495	3.05369	H3K4me3_BG_WT_DLX_peak_95297	3.89135	6.09025	H3K4me3_E13.5_BG_WT_NKX_1_peak_76413	3.38709	4.04669	H3K4me3_E13.5_BG_WT_NKX_2_peak_380220	3.0267	3.5178	H3K4me3_E13.5_BG_WT_NKX_3_peak_68870	5.4979	8.50344	H3K4me3_E13.5_BG_WT_NKX_4_peak_62583	4.01829	5.38729	5_D	813	4	PSC	813	408	5	hmm.547276
chr7	49842502	49843284	783	*	1	Prmt3	63944	Prmt3	5210	Prmt3	64025	Prmt3	14192	Prmt3	5210	Prmt3	0	Intronic	Prmt3	Merged.21522	729	702	653	289	NA	NA	NA	NA	ARX_E13.5_BG_WT_3_peak_3550	12	4.80491	6.10578	9.56268		0	0	0	0		0	0	0	0	DLX2_E13.5_BG_WT_1_peak_14430	24.04	3.27307	7.63245	17.1879	DLX5_E13.5_BG_WT_2_peak_3831	19	2.28796	4.20654	8.44099	GSX2_E13.5_BG_WT_1_peak_3693	24	4.474	7.29866	16.5825		0	0	0	0	NKX2.1_E13.5_BG_WT_2_peak_5730	12	2.41438	4.00356	6.1241		0	0	0	0		0	0	0	0		0	0	0	0		0	0	0	0	H3K27ac_BG_WT_DLX_peak_375672	2.49393	3.32618	H3K27ac_E13.5_BG_WT_NKX_1_peak_286502	5.53854	11.8366	H3K27ac_E13.5_BG_WT_NKX_2_peak_230159	2.79046	3.73044		0	0		0	0		0	0	H3K4me1_BG_WT_DLX_peak_256731	3.91311	8.05025	H3K4me1_E13.5_BG_WT_NKX_1_peak_259387	5.08017	11.1876	H3K4me1_E13.5_BG_WT_NKX_2_peak_402914	2.70717	3.15721	H3K4me1_E13.5_BG_WT_NKX_3_peak_361482	2.89038	3.45205	H3K4me3_BG_WT_DLX_peak_95312	6.20258	13.3156	H3K4me3_E13.5_BG_WT_NKX_1_peak_76419	6.65346	11.6482	H3K4me3_E13.5_BG_WT_NKX_2_peak_380252	5.04844	8.01618	H3K4me3_E13.5_BG_WT_NKX_3_peak_68875	6.731	12.2797	H3K4me3_E13.5_BG_WT_NKX_4_peak_62590	6.74039	11.6588	2_D	NA	NA	inside	813	698	2	hmm.547327
chr7	49907633	49908002	370	*	1	Slc6a5	296	Slc6a5	2376	Slc6a5	2296	Prmt3	49367	Slc6a5	2296	Slc6a5	2379	Intergenic	Slc6a5	Merged.21523	614	556	545	108	NA	NA	NA	NA		0	0	0	0		0	0	0	0	DLX1_E13.5_BG_WT_4_peak_5273	41.63	9.89863	14.7776	40.3885	DLX2_E13.5_BG_WT_1_peak_14431	22.67	3.08654	7.21373	15.1226		0	0	0	0		0	0	0	0		0	0	0	0		0	0	0	0		0	0	0	0		0	0	0	0		0	0	0	0		0	0	0	0		0	0		0	0		0	0	H3K27me3_BG_WT_DLX_peak_201814	13.2105	44.6407	H3K27me3_E13.5_BG_WT_NKX_1_peak_459810	8.94636	26.4603	H3K27me3_E13.5_BG_WT_NKX_2_peak_458337	7.55021	21.8791	H3K4me1_BG_WT_DLX_peak_256746	3.89579	7.80544	H3K4me1_E13.5_BG_WT_NKX_1_peak_259402	2.19644	2.16579	H3K4me1_E13.5_BG_WT_NKX_2_peak_402937	1.66518	1.27659		0	0	H3K4me3_BG_WT_DLX_peak_95319	4.1876	7.20584		0	0	H3K4me3_E13.5_BG_WT_NKX_2_peak_380266	1.42772	1.00072		0	0	H3K4me3_E13.5_BG_WT_NKX_4_peak_62593	2.01486	1.74578	6_D	813	4	PSC	813	367	6	hmm.547355
chr7	49923224	49923994	771	*	1	Slc6a5	11324	Slc6a5	3570	Slc6a5	11502	Slc6a5	35430	Slc6a5	3570	Slc6a5	0	Intronic	Slc6a5	Merged.21524	498	532	569	188	NA	NA	NA	NA		0	0	0	0		0	0	0	0		0	0	0	0	DLX2_E13.5_BG_WT_1_peak_14432	36.41	4.95726	11.401	30.8511		0	0	0	0	GSX2_E13.5_BG_WT_1_peak_3694	23	4.28759	7.00671	15.5676		0	0	0	0		0	0	0	0		0	0	0	0		0	0	0	0		0	0	0	0		0	0	0	0	H3K27ac_BG_WT_DLX_peak_375704	2.71167	3.88966	H3K27ac_E13.5_BG_WT_NKX_1_peak_286516	4.24202	7.60942	H3K27ac_E13.5_BG_WT_NKX_2_peak_230176	3.49572	5.76788	H3K27me3_BG_WT_DLX_peak_201816	4.82649	9.34631		0	0		0	0	H3K4me1_BG_WT_DLX_peak_256751	4.66722	10.4525	H3K4me1_E13.5_BG_WT_NKX_1_peak_259406	4.04536	7.60905	H3K4me1_E13.5_BG_WT_NKX_2_peak_402944	2.42687	2.6447	H3K4me1_E13.5_BG_WT_NKX_3_peak_361503	2.467	2.62275	H3K4me3_BG_WT_DLX_peak_95322	4.53392	8.04544	H3K4me3_E13.5_BG_WT_NKX_1_peak_76429	4.26915	6.10125	H3K4me3_E13.5_BG_WT_NKX_2_peak_380278	3.4836	4.63045	H3K4me3_E13.5_BG_WT_NKX_3_peak_68881	3.2406	3.92497	H3K4me3_E13.5_BG_WT_NKX_4_peak_62597	3.9322	5.48623	4_D	813	4	PSC	813	394	5	hmm.547365
chr7	49942146	49942410	265	*	1	Slc6a5	30246	Slc6a5	251	Slc6a5	30424	Slc6a5	17014	Slc6a5	251	Slc6a5	0	Intronic	Slc6a5	Merged.21525	323	342	398	NA	NA	NA	NA	NA		0	0	0	0		0	0	0	0		0	0	0	0		0	0	0	0		0	0	0	0		0	0	0	0		0	0	0	0	NKX2.1_E13.5_BG_WT_2_peak_5731	15	3.01798	4.92746	8.60952		0	0	0	0		0	0	0	0		0	0	0	0		0	0	0	0	H3K27ac_BG_WT_DLX_peak_375706	1.85643	1.76467		0	0	H3K27ac_E13.5_BG_WT_NKX_2_peak_230178	2.20696	2.22923	H3K27me3_BG_WT_DLX_peak_201826	2.57293	3.05295		0	0		0	0	H3K4me1_BG_WT_DLX_peak_256754	5.53739	13.9812	H3K4me1_E13.5_BG_WT_NKX_1_peak_259408	4.03215	7.44165	H3K4me1_E13.5_BG_WT_NKX_2_peak_402949	2.50274	2.81426	H3K4me1_E13.5_BG_WT_NKX_3_peak_361506	2.85171	3.41685	H3K4me3_BG_WT_DLX_peak_95325	2.55195	2.81997	H3K4me3_E13.5_BG_WT_NKX_1_peak_76430	1.9411	1.64324		0	0	H3K4me3_E13.5_BG_WT_NKX_3_peak_68884	2.42403	2.38417	H3K4me3_E13.5_BG_WT_NKX_4_peak_62598	2.66106	2.73533	5_D	NA	NA	outside	NA	199	1	hmm.547372
chr7	49981540	49981971	432	*	1	Nell1	5990	Nell1	704	Nell1	6151	Slc6a5	22046	Nell1	704	Nell1	0	Intronic	Nell1	Merged.21526	446	451	425	66	NA	NA	NA	NA	ARX_E13.5_BG_WT_3_peak_3551	32	12.8131	15.4993	35.6739		0	0	0	0	DLX1_E13.5_BG_WT_4_peak_5274	13.88	3.30034	5.157	7.84836	DLX2_E13.5_BG_WT_1_peak_14433	80.37	10.9425	24.8001	92.7318	DLX5_E13.5_BG_WT_2_peak_3832	45	5.41886	9.67504	32.9056	GSX2_E13.5_BG_WT_1_peak_3695	16	2.98267	4.96309	9.00107	LHX6_E13.5_BG_WT_3_peak_1484	40	7.79602	12.3505	35.5244	NKX2.1_E13.5_BG_WT_2_peak_5732	29	5.83475	9.239	22.8183		0	0	0	0		0	0	0	0		0	0	0	0	SP9_E13.5_BG_WT_1_peak_6332	47	12.2486	17.5513	50.3473	H3K27ac_BG_WT_DLX_peak_375725	2.20308	2.67052	H3K27ac_E13.5_BG_WT_NKX_1_peak_286533	3.81046	6.38638	H3K27ac_E13.5_BG_WT_NKX_2_peak_230191	2.43865	2.74953	H3K27me3_BG_WT_DLX_peak_201834	1.93307	1.75657	H3K27me3_E13.5_BG_WT_NKX_1_peak_459835	1.87674	1.70817		0	0	H3K4me1_BG_WT_DLX_peak_256768	5.03048	12.3103	H3K4me1_E13.5_BG_WT_NKX_1_peak_259423	3.94947	7.17224	H3K4me1_E13.5_BG_WT_NKX_2_peak_402961	2.55414	2.84431	H3K4me1_E13.5_BG_WT_NKX_3_peak_361520	2.91662	3.50992	H3K4me3_BG_WT_DLX_peak_95330	3.55122	5.24769	H3K4me3_E13.5_BG_WT_NKX_1_peak_76434	2.6201	2.68184	H3K4me3_E13.5_BG_WT_NKX_2_peak_380297	1.94348	1.65883	H3K4me3_E13.5_BG_WT_NKX_3_peak_68889	2.78611	2.99891	H3K4me3_E13.5_BG_WT_NKX_4_peak_62601	3.22347	3.72484	1_D	NA	NA	inside	814	432	1	hmm.547397
chr7	49993088	49993343	256	*	1	Nell1	17538	Nell1	10283	Nell1	17699	Slc6a5	33594	Nell1	10283	Nell1	0	Intronic	Nell1	Merged.21527	NA	NA	NA	NA	NA	NA	NA	NA		0	0	0	0		0	0	0	0	DLX1_E13.5_BG_WT_4_peak_5275	26.76	6.3629	9.62372	21.395		0	0	0	0		0	0	0	0		0	0	0	0		0	0	0	0		0	0	0	0		0	0	0	0		0	0	0	0		0	0	0	0		0	0	0	0		0	0		0	0		0	0		0	0		0	0	H3K27me3_E13.5_BG_WT_NKX_2_peak_458368	1.60307	1.24629		0	0		0	0		0	0		0	0		0	0		0	0	H3K4me3_E13.5_BG_WT_NKX_2_peak_380303	1.79655	1.45571		0	0		0	0	6_D	NA	NA	inside	814	256	7	hmm.547404
chr7	49998733	49998956	224	*	1	Nell1	23183	Nell1	15928	Nell1	23344	Slc6a5	39239	Nell1	15928	Nell1	0	Intronic	Nell1	Merged.21528	NA	NA	NA	NA	NA	NA	NA	NA		0	0	0	0		0	0	0	0		0	0	0	0		0	0	0	0		0	0	0	0		0	0	0	0		0	0	0	0		0	0	0	0		0	0	0	0		0	0	0	0		0	0	0	0	SP9_E13.5_BG_WT_1_peak_6333	16	4.16974	6.21609	11.1933	H3K27ac_BG_WT_DLX_peak_375730	1.73953	1.53577		0	0		0	0		0	0		0	0	H3K27me3_E13.5_BG_WT_NKX_2_peak_458369	1.73186	1.46592	H3K4me1_BG_WT_DLX_peak_256772	2.34878	2.55443		0	0		0	0		0	0		0	0		0	0		0	0		0	0		0	0	13_D	NA	NA	inside	814	224	4	hmm.547405
chr7	50515082	50515496	415	*	1	Nell1os	60188	Nell1	45270	4933405O20Rik	83693	4933405O20Rik	84914	Nell1os	1812	Nell1	0	Intergenic	Nell1os	Merged.21530	482	468	472	299	NA	NA	NA	NA	ARX_E13.5_BG_WT_3_peak_3552	13	5.20532	6.57546	10.6586		0	0	0	0		0	0	0	0		0	0	0	0		0	0	0	0		0	0	0	0		0	0	0	0		0	0	0	0		0	0	0	0		0	0	0	0		0	0	0	0		0	0	0	0		0	0		0	0		0	0		0	0		0	0		0	0	H3K4me1_BG_WT_DLX_peak_256820	3.0939	4.76523		0	0		0	0		0	0	H3K4me3_BG_WT_DLX_peak_95335	2.2179	2.18373		0	0	H3K4me3_E13.5_BG_WT_NKX_2_peak_380394	1.67519	1.30601		0	0		0	0	11_D	NA	NA	inside	814	318	1	hmm.547489
chr7	50649009	50649411	403	*	1	4933405O20Rik	49619	4933405O20Rik	48598	4933405O20Rik	49789	4933405O20Rik	48480	4933405O20Rik	48480	Nell1	0	Intergenic	4933405O20Rik	Merged.21531	304	314	359	161	NA	NA	NA	NA		0	0	0	0		0	0	0	0		0	0	0	0		0	0	0	0		0	0	0	0		0	0	0	0		0	0	0	0	NKX2.1_E13.5_BG_WT_2_peak_5733	14	2.81678	4.6195	7.75298		0	0	0	0		0	0	0	0		0	0	0	0		0	0	0	0		0	0		0	0	H3K27ac_E13.5_BG_WT_NKX_2_peak_230222	2.02816	1.81698		0	0		0	0	H3K27me3_E13.5_BG_WT_NKX_2_peak_458517	1.49095	1.06356	H3K4me1_BG_WT_DLX_peak_256839	3.00718	4.53567	H3K4me1_E13.5_BG_WT_NKX_1_peak_259490	3.255	4.85869	H3K4me1_E13.5_BG_WT_NKX_2_peak_403081	2.44153	2.60719	H3K4me1_E13.5_BG_WT_NKX_3_peak_361617	2.47039	2.6584		0	0		0	0		0	0	H3K4me3_E13.5_BG_WT_NKX_3_peak_68904	2.02315	1.75927		0	0	5_D	NA	NA	inside	814	403	4	hmm.547521
chr7	50672293	50672511	219	*	1	4933405O20Rik	72903	Nell1	28644	4933405O20Rik	73073	4933405O20Rik	71764	Nell1	28644	Nell1	0	Intergenic	4933405O20Rik	Merged.21532	486	483	449	232	NA	NA	NA	NA		0	0	0	0		0	0	0	0		0	0	0	0	DLX2_E13.5_BG_WT_1_peak_14434	15.11	2.05724	4.91074	8.51893		0	0	0	0		0	0	0	0		0	0	0	0		0	0	0	0		0	0	0	0		0	0	0	0		0	0	0	0		0	0	0	0		0	0		0	0		0	0		0	0		0	0		0	0	H3K4me1_BG_WT_DLX_peak_256840	2.91286	4.1699		0	0	H3K4me1_E13.5_BG_WT_NKX_2_peak_403084	2.02036	1.83222	H3K4me1_E13.5_BG_WT_NKX_3_peak_361619	1.79813	1.46592		0	0		0	0	H3K4me3_E13.5_BG_WT_NKX_2_peak_380422	1.42772	1.00072		0	0		0	0	16_D	NA	NA	inside	814	219	4	hmm.547523
chr7	50740313	50740576	264	*	1	4933405O20Rik	140923	Nell1	39061	4933405O20Rik	141093	Nell1	122373	Nell1	39061	Nell1	0	Intergenic	4933405O20Rik	Merged.21533	241	255	NA	NA	NA	NA	NA	NA		0	0	0	0		0	0	0	0		0	0	0	0		0	0	0	0	DLX5_E13.5_BG_WT_2_peak_3833	18	2.16755	3.99621	7.70992		0	0	0	0		0	0	0	0		0	0	0	0		0	0	0	0		0	0	0	0		0	0	0	0	SP9_E13.5_BG_WT_1_peak_6334	17	4.43035	6.58174	12.2117		0	0		0	0		0	0		0	0		0	0		0	0	H3K4me1_BG_WT_DLX_peak_256845	1.97508	1.71859	H3K4me1_E13.5_BG_WT_NKX_1_peak_259497	2.86292	3.84409	H3K4me1_E13.5_BG_WT_NKX_2_peak_403093	2.40413	2.55823	H3K4me1_E13.5_BG_WT_NKX_3_peak_361633	1.96166	1.71473		0	0		0	0	H3K4me3_E13.5_BG_WT_NKX_2_peak_380430	1.42772	1.00072		0	0		0	0	4_D	NA	NA	inside	814	264	7	hmm.547530
chr7	50880105	50880395	291	*	1	4933405O20Rik	280715	Nell1	17155	4933405O20Rik	280885	Nell1	16815	Nell1	16815	Nell1	17206	Intergenic	4933405O20Rik	Merged.21534	248	255	268	NA	NA	NA	NA	NA		0	0	0	0		0	0	0	0		0	0	0	0	DLX2_E13.5_BG_WT_1_peak_14435	14.43	1.96466	4.70138	7.66885		0	0	0	0		0	0	0	0		0	0	0	0		0	0	0	0		0	0	0	0		0	0	0	0		0	0	0	0	SP9_E13.5_BG_WT_1_peak_6335	9	2.34548	3.65652	4.84726		0	0		0	0		0	0		0	0		0	0		0	0	H3K4me1_BG_WT_DLX_peak_256857	2.15866	2.14011	H3K4me1_E13.5_BG_WT_NKX_1_peak_259507	3.16668	4.66448		0	0		0	0		0	0		0	0		0	0		0	0		0	0	4_D	NA	NA	inside	814	291	4	hmm.547547
chr7	51310454	51310656	203	*	1	Ano5	198372	Ano5	200578	Ano5	200372	Ano5	283189	Ano5	200372	Ano5	200594	Intergenic	Ano5	Merged.21537	346	294	490	69	NA	NA	NA	NA		0	0	0	0		0	0	0	0		0	0	0	0	DLX2_E13.5_BG_WT_1_peak_14436	10.99	1.4963	3.65457	4.56237		0	0	0	0		0	0	0	0		0	0	0	0		0	0	0	0		0	0	0	0		0	0	0	0		0	0	0	0		0	0	0	0		0	0	H3K27ac_E13.5_BG_WT_NKX_1_peak_286649	2.65908	3.11655	H3K27ac_E13.5_BG_WT_NKX_2_peak_230243	1.83651	1.47298		0	0	H3K27me3_E13.5_BG_WT_NKX_1_peak_460092	1.6164	1.24812		0	0	H3K4me1_BG_WT_DLX_peak_256882	2.97493	4.4894	H3K4me1_E13.5_BG_WT_NKX_1_peak_259530	2.68821	3.38916		0	0	H3K4me1_E13.5_BG_WT_NKX_3_peak_361693	2.55983	2.80044		0	0	H3K4me3_E13.5_BG_WT_NKX_1_peak_76460	2.10974	1.88115	H3K4me3_E13.5_BG_WT_NKX_2_peak_380508	1.58866	1.20216	H3K4me3_E13.5_BG_WT_NKX_3_peak_68912	1.95443	1.66239		0	0	7_D	NA	NA	outside	NA	203	4	hmm.547595
chr7	51341602	51341863	262	*	1	Ano5	167165	Ano5	169371	Ano5	169165	Ano5	251982	Ano5	169165	Ano5	169387	Intergenic	Ano5	Merged.21538	NA	NA	NA	NA	NA	NA	NA	NA		0	0	0	0		0	0	0	0		0	0	0	0		0	0	0	0		0	0	0	0		0	0	0	0		0	0	0	0		0	0	0	0		0	0	0	0		0	0	0	0	PBX1_E13.5_BG_WT_1_peak_3153	14	1.43559	2.77313	4.22951		0	0	0	0		0	0		0	0		0	0	H3K27me3_BG_WT_DLX_peak_201907	1.69572	1.35037		0	0		0	0		0	0		0	0		0	0		0	0		0	0		0	0		0	0		0	0		0	0	15_D	NA	NA	outside	NA	262	7	hmm.547598
chr7	51748682	51749290	609	*	1	Fancf	112777	Slc17a6	79321	Fancf	112964	Slc17a6	77555	Slc17a6	77555	Slc17a6	79657	Intergenic	Fancf	Merged.21545	475	480	418	170	NA	NA	NA	NA		0	0	0	0		0	0	0	0		0	0	0	0	DLX2_E13.5_BG_WT_1_peak_14437	13.05	1.77677	4.28266	6.84622		0	0	0	0		0	0	0	0		0	0	0	0		0	0	0	0		0	0	0	0		0	0	0	0		0	0	0	0		0	0	0	0	H3K27ac_BG_WT_DLX_peak_375856	3.25641	5.60851	H3K27ac_E13.5_BG_WT_NKX_1_peak_286679	7.19108	17.5651	H3K27ac_E13.5_BG_WT_NKX_2_peak_230260	3.57321	5.78276		0	0	H3K27me3_E13.5_BG_WT_NKX_1_peak_460183	1.93157	1.79928	H3K27me3_E13.5_BG_WT_NKX_2_peak_458743	1.55003	1.1576	H3K4me1_BG_WT_DLX_peak_256913	5.2719	13.5013	H3K4me1_E13.5_BG_WT_NKX_1_peak_259558	4.75083	10.0677	H3K4me1_E13.5_BG_WT_NKX_2_peak_403240	2.73254	3.3008	H3K4me1_E13.5_BG_WT_NKX_3_peak_361736	2.42746	2.54722	H3K4me3_BG_WT_DLX_peak_95349	5.92172	11.9274	H3K4me3_E13.5_BG_WT_NKX_1_peak_76475	6.25095	11.353	H3K4me3_E13.5_BG_WT_NKX_2_peak_380585	5.084	8.9422	H3K4me3_E13.5_BG_WT_NKX_3_peak_68926	6.38047	11.9601	H3K4me3_E13.5_BG_WT_NKX_4_peak_62628	6.0015	10.6078	3_D	NA	NA	inside	815	609	2	hmm.547654
chr7	51783932	51784658	727	*	1	Fancf	77409	Fancf	76564	Fancf	77596	Fancf	75918	Fancf	75918	Gas2	94712	Intergenic	Fancf	Merged.21550	595	606	532	684	NA	NA	NA	NA	ARX_E13.5_BG_WT_3_peak_3553	12	4.80491	6.10578	9.56268		0	0	0	0		0	0	0	0	DLX2_E13.5_BG_WT_1_peak_14438	24.04	3.27307	7.63245	17.1879		0	0	0	0	GSX2_E13.5_BG_WT_1_peak_3696	35	6.52459	10.5101	28.743		0	0	0	0	NKX2.1_E13.5_BG_WT_2_peak_5734	17	3.42037	5.5434	10.3987		0	0	0	0		0	0	0	0	PBX1_E13.5_BG_WT_1_peak_3154	17	1.74322	3.32775	6.01014		0	0	0	0	H3K27ac_BG_WT_DLX_peak_375863	2.49404	3.29084	H3K27ac_E13.5_BG_WT_NKX_1_peak_286687	3.1272	4.0614	H3K27ac_E13.5_BG_WT_NKX_2_peak_230267	2.05766	1.89185		0	0	H3K27me3_E13.5_BG_WT_NKX_1_peak_460201	2.00717	1.9455	H3K27me3_E13.5_BG_WT_NKX_2_peak_458759	1.90368	1.79932	H3K4me1_BG_WT_DLX_peak_256921	5.31073	13.0654	H3K4me1_E13.5_BG_WT_NKX_1_peak_259563	4.58849	9.54055	H3K4me1_E13.5_BG_WT_NKX_2_peak_403244	2.84218	3.49595	H3K4me1_E13.5_BG_WT_NKX_3_peak_361740	3.1087	3.90247	H3K4me3_BG_WT_DLX_peak_95351	5.10103	9.37438	H3K4me3_E13.5_BG_WT_NKX_1_peak_76477	2.51115	2.5402	H3K4me3_E13.5_BG_WT_NKX_2_peak_380596	3.39484	4.2137	H3K4me3_E13.5_BG_WT_NKX_3_peak_68927	5.15668	7.81932	H3K4me3_E13.5_BG_WT_NKX_4_peak_62630	4.10085	5.51293	3_D	815	6	PSC	815	727	2	hmm.547670
chr7	51850829	51851039	211	*	1	Fancf	11028	Fancf	10183	Fancf	11215	Fancf	9537	Fancf	9537	Gas2	28331	Intergenic	Fancf	Merged.21554	NA	NA	NA	NA	NA	NA	NA	NA		0	0	0	0		0	0	0	0		0	0	0	0	DLX2_E13.5_BG_WT_1_peak_14439	19.23	2.61818	6.16691	12.1642		0	0	0	0		0	0	0	0		0	0	0	0		0	0	0	0		0	0	0	0		0	0	0	0		0	0	0	0		0	0	0	0	H3K27ac_BG_WT_DLX_peak_375886	1.64586	1.3475		0	0		0	0		0	0		0	0		0	0	H3K4me1_BG_WT_DLX_peak_256933	2.18515	2.17922		0	0	H3K4me1_E13.5_BG_WT_NKX_2_peak_403252	2.27902	2.26077		0	0		0	0		0	0		0	0		0	0		0	0	16_D	815	6	PSC	815	171	7	hmm.547698
chr7	51862203	51862521	319	*	1	Fancf	0	Fancf	0	Fancf	0	Fancf	980	Fancf	0	Gas2	16849	Promoter	Fancf	Merged.21555	362	331	282	35	NA	NA	NA	NA		0	0	0	0		0	0	0	0		0	0	0	0		0	0	0	0		0	0	0	0		0	0	0	0		0	0	0	0		0	0	0	0		0	0	0	0		0	0	0	0	PBX1_E13.5_BG_WT_1_peak_3155	56	5.74236	10.5379	41.7606		0	0	0	0	H3K27ac_BG_WT_DLX_peak_375890	6.65904	19.5673	H3K27ac_E13.5_BG_WT_NKX_1_peak_286700	9.13401	23.8738	H3K27ac_E13.5_BG_WT_NKX_2_peak_230272	2.93481	4.0513	H3K27me3_BG_WT_DLX_peak_201943	3.93988	6.57467		0	0		0	0		0	0	H3K4me1_E13.5_BG_WT_NKX_1_peak_259573	3.00312	4.37569	H3K4me1_E13.5_BG_WT_NKX_2_peak_403257	2.75481	3.23617		0	0	H3K4me3_BG_WT_DLX_peak_95357	7.99883	22.0317	H3K4me3_E13.5_BG_WT_NKX_1_peak_76481	10.9253	24.5463	H3K4me3_E13.5_BG_WT_NKX_2_peak_380606	9.26304	20.1626	H3K4me3_E13.5_BG_WT_NKX_3_peak_68929	11.5195	26.569	H3K4me3_E13.5_BG_WT_NKX_4_peak_62633	10.3378	22.2864	4_P	815	6	PSC	815	319	1	hmm.547708
chr7	52275403	52275601	199	*	1	1700015G11Rik	257686	1700015G11Rik	259720	1700015G11Rik	259686	1700015G11Rik	263573	1700015G11Rik	259686	1700015G11Rik	259765	Intergenic	1700015G11Rik	Merged.21560	NA	NA	NA	NA	NA	NA	NA	NA		0	0	0	0		0	0	0	0		0	0	0	0		0	0	0	0		0	0	0	0		0	0	0	0		0	0	0	0		0	0	0	0		0	0	0	0		0	0	0	0	PBX1_E13.5_BG_WT_1_peak_3156	23	2.35847	4.437	10.1597		0	0	0	0		0	0		0	0		0	0		0	0		0	0		0	0		0	0		0	0		0	0		0	0		0	0		0	0		0	0		0	0		0	0	15_D	NA	NA	outside	NA	199	7	hmm.547786
chr7	53872285	53872612	328	*	1	Mir6238	19077	Luzp2	963346	Luzp2	962632	Luzp2	1392754	Mir6238	19148	Luzp2	963408	Intergenic	Mir6238	Merged.21565	290	294	288	NA	NA	NA	NA	NA	ARX_E13.5_BG_WT_3_peak_3554	16	6.40655	7.98448	14.1168		0	0	0	0		0	0	0	0		0	0	0	0		0	0	0	0		0	0	0	0		0	0	0	0		0	0	0	0		0	0	0	0		0	0	0	0		0	0	0	0		0	0	0	0		0	0		0	0		0	0		0	0		0	0		0	0	H3K4me1_BG_WT_DLX_peak_257007	3.07324	4.91348	H3K4me1_E13.5_BG_WT_NKX_1_peak_259626	1.76357	1.2619	H3K4me1_E13.5_BG_WT_NKX_2_peak_403389	2.45097	2.61834		0	0		0	0		0	0		0	0		0	0		0	0	4_D	NA	NA	outside	NA	328	4	hmm.547851
chr7	54139092	54139381	290	*	1	Mir6238	245202	Luzp2	696577	Luzp2	695863	Luzp2	1125985	Mir6238	247202	Luzp2	696639	Intergenic	Mir6238	Merged.21566	NA	NA	NA	NA	NA	NA	NA	NA		0	0	0	0		0	0	0	0		0	0	0	0		0	0	0	0	DLX5_E13.5_BG_WT_2_peak_3834	28	3.37174	6.09948	15.8573		0	0	0	0		0	0	0	0		0	0	0	0		0	0	0	0		0	0	0	0		0	0	0	0	SP9_E13.5_BG_WT_1_peak_6336	17	4.43035	6.58174	12.2117	H3K27ac_BG_WT_DLX_peak_375975	2.18803	2.48511	H3K27ac_E13.5_BG_WT_NKX_1_peak_286764	4.39782	7.57458	H3K27ac_E13.5_BG_WT_NKX_2_peak_230305	2.02464	1.83008		0	0		0	0		0	0	H3K4me1_BG_WT_DLX_peak_257013	2.74535	3.76822	H3K4me1_E13.5_BG_WT_NKX_1_peak_259630	2.1737	2.11517	H3K4me1_E13.5_BG_WT_NKX_2_peak_403403	2.0373	1.88592	H3K4me1_E13.5_BG_WT_NKX_3_peak_361888	2.11772	1.97257		0	0	H3K4me3_E13.5_BG_WT_NKX_1_peak_76499	1.86758	1.53951	H3K4me3_E13.5_BG_WT_NKX_2_peak_380817	1.61011	1.22594	H3K4me3_E13.5_BG_WT_NKX_3_peak_68939	2.60506	2.66452		0	0	13_D	NA	NA	outside	NA	290	3	hmm.547869
chr7	54251914	54252252	339	*	1	Mir6238	358024	Luzp2	583706	Luzp2	582992	Luzp2	1013114	Mir6238	360024	Luzp2	583768	Intergenic	Mir6238	Merged.21567	NA	NA	NA	NA	NA	NA	NA	NA		0	0	0	0		0	0	0	0		0	0	0	0	DLX2_E13.5_BG_WT_1_peak_14440	16.49	2.24513	5.32947	9.39486		0	0	0	0		0	0	0	0		0	0	0	0		0	0	0	0		0	0	0	0		0	0	0	0	PBX1_E13.5_BG_WT_1_peak_3157	22	2.25593	4.25213	9.42007	SP9_E13.5_BG_WT_1_peak_6337	16	4.16974	6.21609	11.1933		0	0		0	0		0	0		0	0		0	0		0	0	H3K4me1_BG_WT_DLX_peak_257016	2.30952	2.51213		0	0		0	0		0	0		0	0		0	0		0	0		0	0		0	0	4_D	NA	NA	outside	NA	339	4	hmm.547874
chr7	54745759	54745957	199	*	1	Luzp2	87287	Luzp2	90001	Luzp2	89287	Luzp2	519409	Luzp2	89287	Luzp2	90063	Intergenic	Luzp2	Merged.21571	NA	NA	NA	NA	NA	NA	NA	NA		0	0	0	0		0	0	0	0	DLX1_E13.5_BG_WT_4_peak_5276	13.88	3.30034	5.157	7.84836		0	0	0	0		0	0	0	0		0	0	0	0		0	0	0	0		0	0	0	0		0	0	0	0		0	0	0	0		0	0	0	0		0	0	0	0		0	0		0	0		0	0		0	0		0	0		0	0		0	0		0	0		0	0		0	0		0	0		0	0		0	0		0	0		0	0	6_D	NA	NA	outside	NA	199	7	hmm.547905
chr7	54781931	54782637	707	*	1	Luzp2	50607	Luzp2	53321	Luzp2	52607	Luzp2	482729	Luzp2	52607	Luzp2	53383	Intergenic	Luzp2	Merged.21572	334	319	288	79	NA	NA	NA	NA	ARX_E13.5_BG_WT_3_peak_3555	12	4.80491	6.10578	9.56268		0	0	0	0	DLX1_E13.5_BG_WT_4_peak_5277	14.87	3.53574	5.50059	8.75304	DLX2_E13.5_BG_WT_1_peak_14441	37.09	5.04984	11.6103	32.0735		0	0	0	0		0	0	0	0		0	0	0	0	NKX2.1_E13.5_BG_WT_2_peak_5735	22	4.42636	7.08323	15.2585		0	0	0	0	OTX2_E13.5_BG_WT_3_peak_1775	14	2.90577	4.71952	7.92784		0	0	0	0		0	0	0	0	H3K27ac_BG_WT_DLX_peak_375992	2.03023	2.11118		0	0	H3K27ac_E13.5_BG_WT_NKX_2_peak_230310	1.97467	1.75684		0	0		0	0	H3K27me3_E13.5_BG_WT_NKX_2_peak_459068	1.50002	1.078	H3K4me1_BG_WT_DLX_peak_257041	3.26369	5.5763	H3K4me1_E13.5_BG_WT_NKX_1_peak_259650	3.31542	5.01557	H3K4me1_E13.5_BG_WT_NKX_2_peak_403456	2.68758	3.08045	H3K4me1_E13.5_BG_WT_NKX_3_peak_361920	2.29245	2.32669	H3K4me3_BG_WT_DLX_peak_95376	2.36094	2.51538		0	0		0	0	H3K4me3_E13.5_BG_WT_NKX_3_peak_68943	1.83813	1.49846	H3K4me3_E13.5_BG_WT_NKX_4_peak_62650	2.1562	1.95633	2_D	NA	NA	outside	NA	269	4	hmm.547909
chr7	54894027	54894620	594	*	1	Luzp2	58582	Luzp2	58006	Luzp2	58068	Luzp2	370746	Luzp2	58006	Luzp2	0	Intronic	Luzp2	Merged.21574	560	525	525	539	NA	NA	NA	NA	ARX_E13.5_BG_WT_3_peak_3556	10	4.00409	5.16643	7.46878		0	0	0	0		0	0	0	0	DLX2_E13.5_BG_WT_1_peak_14442	17.86	2.43166	5.74819	10.2952	DLX5_E13.5_BG_WT_2_peak_3835	17	2.04713	3.78589	7.0006		0	0	0	0		0	0	0	0		0	0	0	0		0	0	0	0		0	0	0	0		0	0	0	0		0	0	0	0		0	0	H3K27ac_E13.5_BG_WT_NKX_1_peak_286792	2.50362	2.83504		0	0		0	0		0	0		0	0	H3K4me1_BG_WT_DLX_peak_257050	2.8383	3.992	H3K4me1_E13.5_BG_WT_NKX_1_peak_259659	2.53301	2.93945		0	0	H3K4me1_E13.5_BG_WT_NKX_3_peak_361940	1.73702	1.37309	H3K4me3_BG_WT_DLX_peak_95380	2.73702	3.40584	H3K4me3_E13.5_BG_WT_NKX_1_peak_76508	3.21471	3.71307	H3K4me3_E13.5_BG_WT_NKX_2_peak_380890	2.36499	2.2791	H3K4me3_E13.5_BG_WT_NKX_3_peak_68947	2.85175	3.08786	H3K4me3_E13.5_BG_WT_NKX_4_peak_62656	2.14049	1.93567	4_D	NA	NA	inside	816	220	4	hmm.547939
chr7	54914053	54914302	250	*	1	Luzp2	78608	Luzp2	78032	Luzp2	78094	Luzp2	351064	Luzp2	78032	Luzp2	0	Intronic	Luzp2	Merged.21575	371	388	359	117	NA	NA	NA	NA		0	0	0	0		0	0	0	0		0	0	0	0		0	0	0	0		0	0	0	0		0	0	0	0		0	0	0	0	NKX2.1_E13.5_BG_WT_2_peak_5736	23	4.62756	7.3912	16.2889		0	0	0	0		0	0	0	0		0	0	0	0		0	0	0	0	H3K27ac_BG_WT_DLX_peak_376000	1.65254	1.35927	H3K27ac_E13.5_BG_WT_NKX_1_peak_286798	3.25628	4.57791	H3K27ac_E13.5_BG_WT_NKX_2_peak_230323	1.90758	1.57333		0	0		0	0		0	0	H3K4me1_BG_WT_DLX_peak_257053	2.81455	4.03621	H3K4me1_E13.5_BG_WT_NKX_1_peak_259662	3.12366	4.5612	H3K4me1_E13.5_BG_WT_NKX_2_peak_403477	2.77273	3.23414	H3K4me1_E13.5_BG_WT_NKX_3_peak_361948	1.95982	1.73276	H3K4me3_BG_WT_DLX_peak_95382	2.08893	1.96364		0	0		0	0		0	0	H3K4me3_E13.5_BG_WT_NKX_4_peak_62657	2.09691	1.86207	5_D	NA	NA	inside	816	250	3	hmm.547947
chr7	55343010	55343230	221	*	1	Siglech	422947	Luzp2	77643	Siglech	424947	Luzp2	74121	Luzp2	74121	Luzp2	77748	Intergenic	Siglech	Merged.21577	337	359	NA	338	NA	NA	NA	NA		0	0	0	0		0	0	0	0		0	0	0	0		0	0	0	0		0	0	0	0		0	0	0	0		0	0	0	0		0	0	0	0		0	0	0	0		0	0	0	0	PBX1_E13.5_BG_WT_1_peak_3158	22	2.25593	4.25213	9.42007		0	0	0	0		0	0		0	0		0	0		0	0		0	0		0	0		0	0		0	0		0	0		0	0		0	0		0	0		0	0		0	0		0	0	15_D	NA	NA	inside	816	221	7	hmm.547981
chr7	55515386	55515680	295	*	1	Siglech	250497	Luzp2	250019	Siglech	252497	Luzp2	246497	Luzp2	246497	Luzp2	250124	Intergenic	Siglech	Merged.21578	NA	NA	NA	NA	NA	NA	NA	NA		0	0	0	0		0	0	0	0		0	0	0	0		0	0	0	0		0	0	0	0		0	0	0	0		0	0	0	0		0	0	0	0		0	0	0	0		0	0	0	0		0	0	0	0	SP9_E13.5_BG_WT_1_peak_6338	16	4.16974	6.21609	11.1933		0	0		0	0		0	0		0	0		0	0		0	0	H3K4me1_BG_WT_DLX_peak_257080	2.00201	1.77701	H3K4me1_E13.5_BG_WT_NKX_1_peak_259682	1.63069	1.03551		0	0		0	0		0	0		0	0		0	0		0	0		0	0	4_D	NA	NA	inside	816	295	7	hmm.547999
chr7	55640404	55640932	529	*	1	Siglech	125245	Siglech	127353	Siglech	127245	Siglech	131642	Siglech	127245	Siglech	127789	Intergenic	Siglech	Merged.21580	NA	NA	NA	NA	NA	NA	NA	NA	ARX_E13.5_BG_WT_3_peak_3557	10	4.00409	5.16643	7.46878		0	0	0	0		0	0	0	0	DLX2_E13.5_BG_WT_1_peak_14443	15.11	2.05724	4.91074	8.51893		0	0	0	0		0	0	0	0		0	0	0	0		0	0	0	0		0	0	0	0		0	0	0	0		0	0	0	0	SP9_E13.5_BG_WT_1_peak_6339	14	3.64852	5.48479	9.23157		0	0		0	0		0	0		0	0		0	0		0	0	H3K4me1_BG_WT_DLX_peak_257083	2.47222	3.13842	H3K4me1_E13.5_BG_WT_NKX_1_peak_259684	2.40604	2.63483		0	0		0	0		0	0		0	0		0	0		0	0		0	0	4_D	NA	NA	inside	816	396	4	hmm.548004
chr7	56258000	56258398	399	*	1	Oca2	18029	Oca2	2967	Oca2	3212	Herc2	26201	Oca2	2967	Oca2	0	Intronic	Oca2	Merged.21586	393	411	391	165	NA	NA	NA	NA	ARX_E13.5_BG_WT_3_peak_3558	11	4.4045	5.63611	8.4986	ASCL1_E13.5_BG_WT_2_peak_1307	9	2.42295	3.73222	4.96681		0	0	0	0	DLX2_E13.5_BG_WT_1_peak_14444	28.16	3.83401	8.88862	21.5167		0	0	0	0		0	0	0	0	LHX6_E13.5_BG_WT_3_peak_1485	26	5.06741	8.13322	19.1402		0	0	0	0		0	0	0	0		0	0	0	0		0	0	0	0		0	0	0	0	H3K27ac_BG_WT_DLX_peak_376110	2.69125	3.77511	H3K27ac_E13.5_BG_WT_NKX_1_peak_286877	5.53075	11.7812	H3K27ac_E13.5_BG_WT_NKX_2_peak_230366	2.44047	2.77318		0	0		0	0		0	0	H3K4me1_BG_WT_DLX_peak_257141	3.76568	7.17951	H3K4me1_E13.5_BG_WT_NKX_1_peak_259735	3.70942	6.13485	H3K4me1_E13.5_BG_WT_NKX_2_peak_403636	2.18225	2.13522	H3K4me1_E13.5_BG_WT_NKX_3_peak_362092	2.69632	3.05075	H3K4me3_BG_WT_DLX_peak_95406	1.77224	1.4386		0	0		0	0	H3K4me3_E13.5_BG_WT_NKX_3_peak_68966	1.94815	1.65375	H3K4me3_E13.5_BG_WT_NKX_4_peak_62671	2.36009	2.26446	4_D	NA	NA	outside	NA	399	3	hmm.548131
chr7	56884660	56884968	309	*	1	Gm9962	500303	Gabrg3	97656	Gabrg3	501805	Gabrg3	160247	Gabrg3	97656	Gabrg3	0	Intergenic	Gabrg3	Merged.21590	NA	NA	NA	NA	NA	NA	NA	NA		0	0	0	0		0	0	0	0	DLX1_E13.5_BG_WT_4_peak_5278	28.74	6.83369	10.3109	23.7562	DLX2_E13.5_BG_WT_1_peak_14445	16.49	2.24513	5.32947	9.39486		0	0	0	0		0	0	0	0		0	0	0	0		0	0	0	0		0	0	0	0		0	0	0	0		0	0	0	0		0	0	0	0		0	0		0	0		0	0		0	0		0	0		0	0		0	0		0	0		0	0		0	0		0	0		0	0		0	0		0	0		0	0	6_D	NA	NA	outside	NA	309	7	hmm.548184
chr7	57095174	57095650	477	*	1	Gm9962	289621	Gabrg3	110010	Gabrg3	291123	Gabra5	312018	Gabrg3	110010	Gabrg3	0	Intergenic	Gabrg3	Merged.21591	NA	NA	NA	NA	NA	NA	NA	NA		0	0	0	0		0	0	0	0	DLX1_E13.5_BG_WT_4_peak_5279	15.86	3.77113	5.84418	9.68528	DLX2_E13.5_BG_WT_1_peak_14446	24.04	3.27307	7.63245	17.1879		0	0	0	0		0	0	0	0		0	0	0	0	NKX2.1_E13.5_BG_WT_2_peak_5737	14	2.81678	4.6195	7.75298		0	0	0	0		0	0	0	0		0	0	0	0		0	0	0	0	H3K27ac_BG_WT_DLX_peak_376168	1.58921	1.24732	H3K27ac_E13.5_BG_WT_NKX_1_peak_286929	1.93414	1.72644		0	0		0	0		0	0	H3K27me3_E13.5_BG_WT_NKX_2_peak_459402	1.51706	1.10512	H3K4me1_BG_WT_DLX_peak_257185	4.16081	8.59304	H3K4me1_E13.5_BG_WT_NKX_1_peak_259782	3.1428	4.59551	H3K4me1_E13.5_BG_WT_NKX_2_peak_403718	2.93653	3.56229	H3K4me1_E13.5_BG_WT_NKX_3_peak_362170	2.2867	2.26767	H3K4me3_BG_WT_DLX_peak_95413	1.70033	1.33034		0	0	H3K4me3_E13.5_BG_WT_NKX_2_peak_381200	1.42772	1.00072	H3K4me3_E13.5_BG_WT_NKX_3_peak_68972	1.95013	1.65633	H3K4me3_E13.5_BG_WT_NKX_4_peak_62678	1.96133	1.66992	4_D	NA	NA	inside	817	477	4	hmm.548204
chr7	57159592	57159975	384	*	1	Gm9962	225296	Gabrg3	163672	Gabrg3	226798	Gabra5	247693	Gabrg3	163672	Gabrg3	0	Intergenic	Gabrg3	Merged.21592	NA	NA	NA	NA	NA	NA	NA	NA		0	0	0	0		0	0	0	0		0	0	0	0	DLX2_E13.5_BG_WT_1_peak_14447	21.98	2.9926	7.00436	14.1171		0	0	0	0		0	0	0	0		0	0	0	0		0	0	0	0		0	0	0	0		0	0	0	0		0	0	0	0	SP9_E13.5_BG_WT_1_peak_6340	9	2.34548	3.65652	4.84726	H3K27ac_BG_WT_DLX_peak_376172	1.54148	1.1643	H3K27ac_E13.5_BG_WT_NKX_1_peak_286935	1.85888	1.59145		0	0		0	0		0	0		0	0	H3K4me1_BG_WT_DLX_peak_257190	2.4289	2.76487		0	0	H3K4me1_E13.5_BG_WT_NKX_2_peak_403726	2.07674	1.93879	H3K4me1_E13.5_BG_WT_NKX_3_peak_362178	2.30805	2.32387		0	0		0	0		0	0		0	0		0	0	4_D	NA	NA	inside	817	199	2	hmm.548213
chr7	57189758	57190028	271	*	1	Gm9962	195243	Gabrg3	133619	Gabrg3	196745	Gabra5	217640	Gabrg3	133619	Gabrg3	0	Intergenic	Gabrg3	Merged.21593	NA	NA	NA	NA	NA	NA	NA	NA		0	0	0	0		0	0	0	0		0	0	0	0		0	0	0	0		0	0	0	0		0	0	0	0	LHX6_E13.5_BG_WT_3_peak_1486	14	2.72861	4.51846	7.5751		0	0	0	0		0	0	0	0		0	0	0	0		0	0	0	0	SP9_E13.5_BG_WT_1_peak_6341	11	2.8667	4.38783	6.50116	H3K27ac_BG_WT_DLX_peak_376178	1.6615	1.37509	H3K27ac_E13.5_BG_WT_NKX_1_peak_286943	3.42297	5.09082		0	0		0	0		0	0		0	0	H3K4me1_BG_WT_DLX_peak_257194	2.49134	3.13412	H3K4me1_E13.5_BG_WT_NKX_1_peak_259788	3.0791	4.37047	H3K4me1_E13.5_BG_WT_NKX_2_peak_403736	2.05442	1.9001	H3K4me1_E13.5_BG_WT_NKX_3_peak_362186	2.40654	2.48887		0	0		0	0	H3K4me3_E13.5_BG_WT_NKX_2_peak_381217	1.42772	1.00072	H3K4me3_E13.5_BG_WT_NKX_3_peak_68973	2.27944	2.16744	H3K4me3_E13.5_BG_WT_NKX_4_peak_62680	1.98788	1.70755	10_D	NA	NA	inside	817	271	4	hmm.548222
chr7	57365952	57366286	335	*	1	Gm9962	18985	Gabrg3	15302	Gabrg3	20487	Gabra5	41382	Gabrg3	15302	Gabrg3	0	Intergenic	Gabrg3	Merged.21594	577	574	561	211	NA	NA	NA	NA	ARX_E13.5_BG_WT_3_peak_3559	12	4.80491	6.10578	9.56268		0	0	0	0		0	0	0	0	DLX2_E13.5_BG_WT_1_peak_14448	10.99	1.4963	3.65457	4.56237		0	0	0	0		0	0	0	0		0	0	0	0		0	0	0	0		0	0	0	0		0	0	0	0		0	0	0	0		0	0	0	0	H3K27ac_BG_WT_DLX_peak_376197	2.14016	2.40978	H3K27ac_E13.5_BG_WT_NKX_1_peak_286962	4.90438	9.67273	H3K27ac_E13.5_BG_WT_NKX_2_peak_230420	2.63242	3.23559		0	0		0	0		0	0	H3K4me1_BG_WT_DLX_peak_257208	3.18526	5.15681	H3K4me1_E13.5_BG_WT_NKX_1_peak_259800	3.0518	4.3766	H3K4me1_E13.5_BG_WT_NKX_2_peak_403759	2.40444	2.56148	H3K4me1_E13.5_BG_WT_NKX_3_peak_362208	2.23867	2.18216	H3K4me3_BG_WT_DLX_peak_95418	2.5088	2.80031	H3K4me3_E13.5_BG_WT_NKX_1_peak_76548	2.21702	2.07057	H3K4me3_E13.5_BG_WT_NKX_2_peak_381240	2.45556	2.47421		0	0	H3K4me3_E13.5_BG_WT_NKX_4_peak_62683	2.13338	1.92029	4_D	NA	NA	inside	817	199	4	hmm.548242
chr7	57386966	57387205	240	*	1	Gabrg3	0	Gabrg3	192	Gabrg3	94	Gabra5	20463	Gm9962	66	Gm9962	189	Promoter	Gm9962	Merged.21595	340	353	356	NA	NA	NA	NA	NA		0	0	0	0		0	0	0	0		0	0	0	0	DLX2_E13.5_BG_WT_1_peak_14449	17.17	2.33771	5.53883	10.2952		0	0	0	0		0	0	0	0		0	0	0	0		0	0	0	0		0	0	0	0		0	0	0	0		0	0	0	0		0	0	0	0	H3K27ac_BG_WT_DLX_peak_376200	3.40726	6.42563	H3K27ac_E13.5_BG_WT_NKX_1_peak_286966	2.9468	3.68693	H3K27ac_E13.5_BG_WT_NKX_2_peak_230426	2.68819	3.34286	H3K27me3_BG_WT_DLX_peak_202086	4.13505	7.31465		0	0		0	0	H3K4me1_BG_WT_DLX_peak_257210	3.33006	5.944	H3K4me1_E13.5_BG_WT_NKX_1_peak_259802	3.46089	5.67192		0	0		0	0	H3K4me3_BG_WT_DLX_peak_95420	12.8276	41.1108	H3K4me3_E13.5_BG_WT_NKX_1_peak_76549	9.53965	21.0269	H3K4me3_E13.5_BG_WT_NKX_2_peak_381244	8.16652	17.1562	H3K4me3_E13.5_BG_WT_NKX_3_peak_68978	11.4835	26.1813	H3K4me3_E13.5_BG_WT_NKX_4_peak_62684	13.3772	30.582	7_P	817	3	PSC	817	240	9	hmm.548251
chr7	57448196	57448824	629	*	1	Gabrg3	59324	Gabra5	4120	Gabra5	59240	Gabra5	39589	Gabra5	4120	Gabra5	0	Intergenic	Gm9962	Merged.21596	435	456	409	112	NA	NA	NA	NA	ARX_E13.5_BG_WT_3_peak_3560	15	6.00614	7.51481	12.9374		0	0	0	0		0	0	0	0	DLX2_E13.5_BG_WT_1_peak_14450	48.09	6.5475	14.9601	46.2053	DLX5_E13.5_BG_WT_2_peak_3836	35	4.21467	7.57177	22.4709		0	0	0	0		0	0	0	0		0	0	0	0		0	0	0	0		0	0	0	0		0	0	0	0		0	0	0	0		0	0	H3K27ac_E13.5_BG_WT_NKX_1_peak_286971	3.00826	3.91197		0	0		0	0		0	0		0	0	H3K4me1_BG_WT_DLX_peak_257214	3.97521	7.68001	H3K4me1_E13.5_BG_WT_NKX_1_peak_259806	3.74732	6.25972	H3K4me1_E13.5_BG_WT_NKX_2_peak_403773	2.30171	2.33004	H3K4me1_E13.5_BG_WT_NKX_3_peak_362220	2.66379	3.02623	H3K4me3_BG_WT_DLX_peak_95421	2.11162	2.02205		0	0		0	0		0	0	H3K4me3_E13.5_BG_WT_NKX_4_peak_62685	2.52467	2.49557	2_D	NA	NA	outside	NA	629	3	hmm.548264
chr7	57590955	57591188	234	*	1	Gabrb3	0	Gabrb3	87	Gabrb3	0	Gabra5	182348	Gabrb3	0	Gabrb3	0	Promoter	Gabrb3	Merged.21597	308	608	557	708	NA	NA	NA	NA		0	0	0	0		0	0	0	0		0	0	0	0	DLX2_E13.5_BG_WT_1_peak_14451	13.05	1.77677	4.28266	6.84622		0	0	0	0		0	0	0	0		0	0	0	0		0	0	0	0		0	0	0	0		0	0	0	0		0	0	0	0		0	0	0	0	H3K27ac_BG_WT_DLX_peak_376221	5.41543	14.0694	H3K27ac_E13.5_BG_WT_NKX_1_peak_286980	6.32649	13.8188	H3K27ac_E13.5_BG_WT_NKX_2_peak_230439	3.14009	4.49307	H3K27me3_BG_WT_DLX_peak_202098	5.18449	10.8386		0	0	H3K27me3_E13.5_BG_WT_NKX_2_peak_459500	1.60964	1.25875		0	0	H3K4me1_E13.5_BG_WT_NKX_1_peak_259817	3.19848	4.65386		0	0		0	0	H3K4me3_BG_WT_DLX_peak_95426	15.5261	52.2653	H3K4me3_E13.5_BG_WT_NKX_1_peak_76556	16.9033	43.3571	H3K4me3_E13.5_BG_WT_NKX_2_peak_381271	14.7974	35.7525	H3K4me3_E13.5_BG_WT_NKX_3_peak_68982	16.6383	42.6604	H3K4me3_E13.5_BG_WT_NKX_4_peak_62688	17.076	42.7191	7_P	NA	NA	inside	818	234	9	hmm.548281
chr7	57594184	57594476	293	*	1	Gabrb3	2811	Gabrb3	2345	Gabrb3	2908	Gabra5	185577	Gabrb3	2345	Gabrb3	0	Intronic	Gabrb3	Merged.21598	NA	NA	NA	NA	NA	NA	NA	NA		0	0	0	0		0	0	0	0		0	0	0	0		0	0	0	0		0	0	0	0		0	0	0	0		0	0	0	0	NKX2.1_E13.5_BG_WT_2_peak_5738	38	7.64554	12.0107	33.5471		0	0	0	0		0	0	0	0		0	0	0	0		0	0	0	0		0	0		0	0		0	0		0	0		0	0		0	0	H3K4me1_BG_WT_DLX_peak_257227	3.25897	5.27262	H3K4me1_E13.5_BG_WT_NKX_1_peak_259820	3.46726	5.43518	H3K4me1_E13.5_BG_WT_NKX_2_peak_403800	2.53356	2.81806	H3K4me1_E13.5_BG_WT_NKX_3_peak_362234	2.9658	3.64929	H3K4me3_BG_WT_DLX_peak_95426	15.5261	52.2653		0	0		0	0		0	0	H3K4me3_E13.5_BG_WT_NKX_4_peak_62689	2.27599	2.14199	5_D	NA	NA	inside	818	293	4	hmm.548287
chr7	57618634	57618835	202	*	1	Gabrb3	27261	Gabrb3	26795	Gabrb3	27358	Gabrb3	205924	Gabrb3	26795	Gabrb3	0	Intronic	Gabrb3	Merged.21599	NA	NA	NA	NA	NA	NA	NA	NA		0	0	0	0		0	0	0	0	DLX1_E13.5_BG_WT_4_peak_5280	16.85	4.00653	6.18778	10.6435		0	0	0	0		0	0	0	0		0	0	0	0		0	0	0	0		0	0	0	0		0	0	0	0		0	0	0	0		0	0	0	0		0	0	0	0		0	0		0	0		0	0		0	0		0	0		0	0		0	0	H3K4me1_E13.5_BG_WT_NKX_1_peak_259831	2.10827	1.91555		0	0		0	0		0	0		0	0	H3K4me3_E13.5_BG_WT_NKX_2_peak_381277	1.42772	1.00072		0	0		0	0	6_D	NA	NA	inside	818	202	4	hmm.548300
chr7	57778759	57779089	331	*	1	Gabrb3	187386	Gabrb3	9776	Gabrb3	187483	Gabrb3	45670	Gabrb3	9776	Gabrb3	0	Intronic	Gabrb3	Merged.21600	NA	NA	NA	NA	NA	NA	NA	NA		0	0	0	0		0	0	0	0		0	0	0	0	DLX2_E13.5_BG_WT_1_peak_14452	20.61	2.80607	6.58564	13.1306		0	0	0	0		0	0	0	0		0	0	0	0		0	0	0	0		0	0	0	0		0	0	0	0		0	0	0	0	SP9_E13.5_BG_WT_1_peak_6342	20	5.21218	7.6787	15.4018		0	0	H3K27ac_E13.5_BG_WT_NKX_1_peak_287009	2.92359	3.65657	H3K27ac_E13.5_BG_WT_NKX_2_peak_230462	2.33847	2.4837		0	0		0	0		0	0	H3K4me1_BG_WT_DLX_peak_257253	3.69628	6.83764	H3K4me1_E13.5_BG_WT_NKX_1_peak_259852	3.61468	5.97576	H3K4me1_E13.5_BG_WT_NKX_2_peak_403857	2.66658	3.05396	H3K4me1_E13.5_BG_WT_NKX_3_peak_362282	2.35747	2.47532	H3K4me3_BG_WT_DLX_peak_95431	2.39865	2.54099	H3K4me3_E13.5_BG_WT_NKX_1_peak_76561	1.87972	1.55664	H3K4me3_E13.5_BG_WT_NKX_2_peak_381311	2.2294	2.22043	H3K4me3_E13.5_BG_WT_NKX_3_peak_68990	2.5527	2.61528	H3K4me3_E13.5_BG_WT_NKX_4_peak_62697	3.20996	3.7617	4_D	NA	NA	inside	818	289	4	hmm.548331
chr7	57842493	57842781	289	*	1	Gabrb3	251120	Gabrb3	17733	Gabrb3	251217	Gabrb3	13691	Gabrb3	13691	Gabrb3	18075	Intergenic	Gabrb3	Merged.21601	588	617	588	220	NA	NA	NA	NA		0	0	0	0		0	0	0	0		0	0	0	0	DLX2_E13.5_BG_WT_1_peak_14453	15.11	2.05724	4.91074	8.51893		0	0	0	0		0	0	0	0		0	0	0	0		0	0	0	0		0	0	0	0		0	0	0	0		0	0	0	0		0	0	0	0		0	0	H3K27ac_E13.5_BG_WT_NKX_1_peak_287013	3.2328	5.25165	H3K27ac_E13.5_BG_WT_NKX_2_peak_230468	2.54632	3.09646		0	0		0	0		0	0	H3K4me1_BG_WT_DLX_peak_257256	3.7058	7.05976	H3K4me1_E13.5_BG_WT_NKX_1_peak_259855	3.73557	7.26393	H3K4me1_E13.5_BG_WT_NKX_2_peak_403869	2.34636	2.45014	H3K4me1_E13.5_BG_WT_NKX_3_peak_362293	2.29071	2.29632	H3K4me3_BG_WT_DLX_peak_95432	2.72014	3.24326	H3K4me3_E13.5_BG_WT_NKX_1_peak_76565	2.69309	2.90159	H3K4me3_E13.5_BG_WT_NKX_2_peak_381317	2.71834	2.99865	H3K4me3_E13.5_BG_WT_NKX_3_peak_68992	5.48726	8.58044	H3K4me3_E13.5_BG_WT_NKX_4_peak_62698	3.49188	4.342	7_D	NA	NA	inside	818	181	1	hmm.548338
chr7	58344649	58344863	215	*	1	Atp10a	311338	Atp10a	313591	Atp10a	313338	Atp10a	483874	Atp10a	313338	Atp10a	314052	Intergenic	Atp10a	Merged.21603	351	365	368	NA	NA	NA	NA	NA		0	0	0	0		0	0	0	0		0	0	0	0	DLX2_E13.5_BG_WT_1_peak_14454	13.05	1.77677	4.28266	6.84622		0	0	0	0		0	0	0	0		0	0	0	0		0	0	0	0		0	0	0	0		0	0	0	0		0	0	0	0		0	0	0	0		0	0	H3K27ac_E13.5_BG_WT_NKX_1_peak_287027	1.90027	1.65685		0	0		0	0		0	0		0	0	H3K4me1_BG_WT_DLX_peak_257273	1.94046	1.6386	H3K4me1_E13.5_BG_WT_NKX_1_peak_259871	2.12948	1.96965	H3K4me1_E13.5_BG_WT_NKX_2_peak_403902	2.03985	1.8775		0	0		0	0		0	0		0	0		0	0		0	0	16_D	NA	NA	inside	818	215	4	hmm.548360
chr7	58638353	58638558	206	*	1	Atp10a	17643	Atp10a	19896	Atp10a	19643	Atp10a	190179	Atp10a	19643	Atp10a	20357	Intergenic	Atp10a	Merged.21605	NA	NA	NA	NA	NA	NA	NA	NA		0	0	0	0		0	0	0	0	DLX1_E13.5_BG_WT_4_peak_5281	18.83	4.47733	6.87497	12.6321		0	0	0	0		0	0	0	0		0	0	0	0		0	0	0	0		0	0	0	0		0	0	0	0		0	0	0	0		0	0	0	0		0	0	0	0		0	0		0	0		0	0		0	0		0	0		0	0		0	0		0	0		0	0		0	0		0	0		0	0		0	0		0	0		0	0	6_D	NA	NA	outside	NA	206	7	hmm.548399
chr7	59228090	59228837	748	*	1	Ube3a	0	Ube3a	14612	Ube3a	0	Ube3a	59947	Ube3a	0	Ube3a	434	Promoter	Ube3a	Merged.21611	538	554	504	563	NA	NA	NA	NA		0	0	0	0		0	0	0	0		0	0	0	0	DLX2_E13.5_BG_WT_1_peak_14455	11.68	1.59024	3.86393	5.29078		0	0	0	0		0	0	0	0		0	0	0	0		0	0	0	0		0	0	0	0		0	0	0	0		0	0	0	0	SP9_E13.5_BG_WT_1_peak_6343	11	2.8667	4.38783	6.50116	H3K27ac_BG_WT_DLX_peak_376375	7.88995	25.8925	H3K27ac_E13.5_BG_WT_NKX_1_peak_287114	16.5141	55.1357	H3K27ac_E13.5_BG_WT_NKX_2_peak_230539	4.39664	8.65755	H3K27me3_BG_WT_DLX_peak_202158	5.87536	12.9148	H3K27me3_E13.5_BG_WT_NKX_1_peak_460953	1.75218	1.47474		0	0	H3K4me1_BG_WT_DLX_peak_257351	2.61055	3.23939	H3K4me1_E13.5_BG_WT_NKX_1_peak_259947	5.08508	11.4665	H3K4me1_E13.5_BG_WT_NKX_2_peak_404042	1.89207	1.63435	H3K4me1_E13.5_BG_WT_NKX_3_peak_362442	2.36234	2.41076	H3K4me3_BG_WT_DLX_peak_95451	12.7403	39.4186	H3K4me3_E13.5_BG_WT_NKX_1_peak_76592	22.6052	64.3695	H3K4me3_E13.5_BG_WT_NKX_2_peak_381481	21.8686	60.4243	H3K4me3_E13.5_BG_WT_NKX_3_peak_69005	20.2999	56.0248	H3K4me3_E13.5_BG_WT_NKX_4_peak_62712	20.031	53.8926	7_P	NA	NA	outside	NA	437	9	hmm.548511
chr7	59929149	59929364	216	*	1	Snhg14	44867	Snrpn	53875	Snrpn	59240	Snurf	53136	Snhg14	40212	Snhg14	41179	Intergenic	Snhg14	Merged.21612	268	247	NA	NA	NA	NA	NA	NA		0	0	0	0		0	0	0	0	DLX1_E13.5_BG_WT_4_peak_5282	13.88	3.30034	5.157	7.84836		0	0	0	0		0	0	0	0		0	0	0	0		0	0	0	0		0	0	0	0		0	0	0	0		0	0	0	0		0	0	0	0		0	0	0	0		0	0		0	0		0	0		0	0		0	0		0	0		0	0		0	0		0	0		0	0		0	0		0	0		0	0		0	0		0	0	6_D	NA	NA	outside	NA	216	7	hmm.548559
chr7	60170366	60170675	310	*	1	Snrpn	28146	Snurf	165316	Snrpn	30146	Snurf	174917	Snrpn	30146	Snrpn	30225	Intergenic	Snrpn	Merged.21615	NA	NA	NA	NA	NA	NA	NA	NA		0	0	0	0		0	0	0	0		0	0	0	0		0	0	0	0		0	0	0	0		0	0	0	0		0	0	0	0		0	0	0	0		0	0	0	0		0	0	0	0		0	0	0	0	SP9_E13.5_BG_WT_1_peak_6344	8	2.08487	3.29087	4.07873	H3K27ac_BG_WT_DLX_peak_376387	2.09105	2.26742	H3K27ac_E13.5_BG_WT_NKX_1_peak_287128	4.82987	9.15604	H3K27ac_E13.5_BG_WT_NKX_2_peak_230545	1.95076	1.66641		0	0		0	0		0	0	H3K4me1_BG_WT_DLX_peak_257378	2.47442	2.95838	H3K4me1_E13.5_BG_WT_NKX_1_peak_259971	2.97314	4.09486		0	0	H3K4me1_E13.5_BG_WT_NKX_3_peak_362473	1.84476	1.53673	H3K4me3_BG_WT_DLX_peak_95479	3.5076	4.88946	H3K4me3_E13.5_BG_WT_NKX_1_peak_76608	4.34454	6.03305	H3K4me3_E13.5_BG_WT_NKX_2_peak_381539	3.17996	3.87933	H3K4me3_E13.5_BG_WT_NKX_3_peak_69017	4.37603	6.33549	H3K4me3_E13.5_BG_WT_NKX_4_peak_62724	5.29811	8.05725	13_D	NA	NA	inside	819	310	1	hmm.548596
chr7	61003502	61003773	272	*	1	B230209E15Rik	611354	Snurf	998452	Snrpn	863282	Snurf	1008053	B230209E15Rik	525636	B230209E15Rik	526887	Intergenic	B230209E15Rik	Merged.21617	NA	NA	NA	NA	NA	NA	NA	NA		0	0	0	0		0	0	0	0	DLX1_E13.5_BG_WT_4_peak_5283	17.84	4.24193	6.53137	11.6262	DLX2_E13.5_BG_WT_1_peak_14456	21.3	2.90002	6.795	14.1171		0	0	0	0		0	0	0	0		0	0	0	0		0	0	0	0		0	0	0	0		0	0	0	0		0	0	0	0		0	0	0	0		0	0		0	0		0	0		0	0		0	0		0	0		0	0		0	0		0	0		0	0		0	0		0	0		0	0		0	0		0	0	6_D	NA	NA	outside	NA	272	7	hmm.548650
chr7	61940138	61940466	329	*	1	Mir344-2	0	Ndn	407941	Ndn	407810	Ndn	408919	Mir344-2	31	A330076H08Rik	4775	Promoter	Mir344-2	Merged.21619	312	323	324	NA	NA	NA	NA	NA		0	0	0	0		0	0	0	0		0	0	0	0	DLX2_E13.5_BG_WT_1_peak_14457	15.11	2.05724	4.91074	8.51893		0	0	0	0		0	0	0	0		0	0	0	0		0	0	0	0		0	0	0	0		0	0	0	0		0	0	0	0		0	0	0	0	H3K27ac_BG_WT_DLX_peak_376407	2.70896	4.10685	H3K27ac_E13.5_BG_WT_NKX_1_peak_287161	8.50516	23.5037	H3K27ac_E13.5_BG_WT_NKX_2_peak_230552	3.05898	4.29455		0	0		0	0	H3K27me3_E13.5_BG_WT_NKX_2_peak_459901	1.78144	1.55625	H3K4me1_BG_WT_DLX_peak_257406	3.08795	5.03341	H3K4me1_E13.5_BG_WT_NKX_1_peak_259990	4.05279	7.5059		0	0		0	0	H3K4me3_BG_WT_DLX_peak_95513	4.47624	7.92539	H3K4me3_E13.5_BG_WT_NKX_1_peak_76633	5.16675	8.48249	H3K4me3_E13.5_BG_WT_NKX_2_peak_381653	4.15293	5.94011	H3K4me3_E13.5_BG_WT_NKX_3_peak_69035	4.70709	7.28715	H3K4me3_E13.5_BG_WT_NKX_4_peak_62747	5.06358	7.7007	7_P	NA	NA	outside	NA	329	2	hmm.548678
chr7	62005138	62005414	277	*	1	Mir344g	20778	Ndn	342993	Ndn	342862	Ndn	343971	Mir344g	22778	A330076H08Rik	23142	Intergenic	Mir344g	Merged.21620	NA	NA	NA	NA	NA	NA	NA	NA		0	0	0	0		0	0	0	0	DLX1_E13.5_BG_WT_4_peak_5284	25.77	6.1275	9.28012	20.2377		0	0	0	0		0	0	0	0		0	0	0	0		0	0	0	0		0	0	0	0		0	0	0	0		0	0	0	0		0	0	0	0		0	0	0	0		0	0		0	0		0	0		0	0		0	0	H3K27me3_E13.5_BG_WT_NKX_2_peak_459907	1.66377	1.35864		0	0		0	0		0	0		0	0		0	0		0	0		0	0		0	0		0	0	6_D	NA	NA	outside	NA	277	7	hmm.548692
chr7	62046168	62046768	601	*	1	Mir344f	0	Ndn	301639	Ndn	301508	Ndn	302617	Mir344f	0	A330076H08Rik	64172	Promoter	Mir344f	Merged.21621	NA	NA	NA	NA	NA	NA	NA	NA		0	0	0	0		0	0	0	0		0	0	0	0	DLX2_E13.5_BG_WT_1_peak_14458	11.68	1.59024	3.86393	5.29078		0	0	0	0		0	0	0	0		0	0	0	0	NKX2.1_E13.5_BG_WT_2_peak_5739	15	3.01798	4.92746	8.60952		0	0	0	0		0	0	0	0		0	0	0	0		0	0	0	0	H3K27ac_BG_WT_DLX_peak_376410	2.5943	3.62328	H3K27ac_E13.5_BG_WT_NKX_1_peak_287167	6.29843	14.8743	H3K27ac_E13.5_BG_WT_NKX_2_peak_230556	2.38499	2.63038		0	0		0	0		0	0	H3K4me1_BG_WT_DLX_peak_257412	2.85351	3.98263	H3K4me1_E13.5_BG_WT_NKX_1_peak_259996	3.09863	4.47972	H3K4me1_E13.5_BG_WT_NKX_2_peak_404106	2.02755	1.85332		0	0	H3K4me3_BG_WT_DLX_peak_95519	2.71858	3.2255	H3K4me3_E13.5_BG_WT_NKX_1_peak_76639	3.76011	4.94274	H3K4me3_E13.5_BG_WT_NKX_2_peak_381665	2.7867	3.11836	H3K4me3_E13.5_BG_WT_NKX_3_peak_69042	4.28015	5.81732	H3K4me3_E13.5_BG_WT_NKX_4_peak_62751	4.43988	6.22553	5_P	NA	NA	outside	NA	432	1	hmm.548695
chr7	62078315	62078513	199	*	1	Mir344i	6597	Ndn	269894	Ndn	269763	Ndn	270872	Mir344i	6709	A330076H08Rik	96319	Intergenic	Mir344i	Merged.21622	NA	NA	NA	NA	NA	NA	NA	NA		0	0	0	0		0	0	0	0	DLX1_E13.5_BG_WT_4_peak_5285	14.87	3.53574	5.50059	8.75304		0	0	0	0		0	0	0	0		0	0	0	0		0	0	0	0		0	0	0	0		0	0	0	0		0	0	0	0		0	0	0	0		0	0	0	0		0	0		0	0		0	0		0	0		0	0		0	0	H3K4me1_BG_WT_DLX_peak_257414	2.63773	3.40531		0	0		0	0		0	0		0	0		0	0		0	0		0	0		0	0	6_D	NA	NA	outside	NA	113	4	hmm.548698
chr7	62084817	62085050	234	*	1	Mir344i	60	Ndn	263357	Ndn	263226	Ndn	264335	Mir344i	172	A330076H08Rik	102821	Intergenic	Mir344i	Merged.21623	NA	NA	NA	NA	NA	NA	NA	NA		0	0	0	0		0	0	0	0	DLX1_E13.5_BG_WT_4_peak_5286	19.82	4.71273	7.21856	13.66		0	0	0	0		0	0	0	0		0	0	0	0		0	0	0	0		0	0	0	0		0	0	0	0		0	0	0	0		0	0	0	0		0	0	0	0		0	0	H3K27ac_E13.5_BG_WT_NKX_1_peak_287172	3.10981	4.14933		0	0		0	0		0	0		0	0	H3K4me1_BG_WT_DLX_peak_257416	2.70309	3.46624	H3K4me1_E13.5_BG_WT_NKX_1_peak_259998	2.44625	2.7735	H3K4me1_E13.5_BG_WT_NKX_2_peak_404111	1.94978	1.72655		0	0	H3K4me3_BG_WT_DLX_peak_95520	1.84181	1.54838		0	0		0	0	H3K4me3_E13.5_BG_WT_NKX_3_peak_69043	2.09297	1.86538		0	0	6_D	NA	NA	outside	NA	234	4	hmm.548700
chr7	62231268	62231498	231	*	1	Ndn	114778	Ndn	116909	Ndn	116778	Ndn	117887	Ndn	116778	A330076H08Rik	249272	Intergenic	Ndn	Merged.21624	379	399	365	217	NA	NA	NA	NA		0	0	0	0		0	0	0	0		0	0	0	0		0	0	0	0		0	0	0	0		0	0	0	0		0	0	0	0	NKX2.1_E13.5_BG_WT_2_peak_5740	17	3.42037	5.5434	10.3987		0	0	0	0		0	0	0	0		0	0	0	0		0	0	0	0	H3K27ac_BG_WT_DLX_peak_376417	2.62344	3.67497	H3K27ac_E13.5_BG_WT_NKX_1_peak_287177	7.26019	16.2874	H3K27ac_E13.5_BG_WT_NKX_2_peak_230564	2.71949	3.4717		0	0	H3K27me3_E13.5_BG_WT_NKX_1_peak_461069	1.57355	1.1788		0	0	H3K4me1_BG_WT_DLX_peak_257421	3.58544	6.43875	H3K4me1_E13.5_BG_WT_NKX_1_peak_260007	4.28097	7.76422	H3K4me1_E13.5_BG_WT_NKX_2_peak_404119	2.51212	2.71195	H3K4me1_E13.5_BG_WT_NKX_3_peak_362516	2.10011	1.9574	H3K4me3_BG_WT_DLX_peak_95526	3.6988	6.04719	H3K4me3_E13.5_BG_WT_NKX_1_peak_76644	4.23184	5.99328	H3K4me3_E13.5_BG_WT_NKX_2_peak_381696	3.06705	3.56848	H3K4me3_E13.5_BG_WT_NKX_3_peak_69046	3.70859	5.01865	H3K4me3_E13.5_BG_WT_NKX_4_peak_62756	4.33323	6.23201	5_D	820	3	PSC	820	132	2	hmm.548709
chr7	62261771	62262157	387	*	1	Ndn	84119	Ndn	86250	Ndn	86119	Ndn	87228	Ndn	86119	A330076H08Rik	279775	Intergenic	Ndn	Merged.21626	507	538	554	56	NA	NA	NA	NA		0	0	0	0		0	0	0	0		0	0	0	0	DLX2_E13.5_BG_WT_1_peak_14459	28.85	3.92795	9.09799	21.5167		0	0	0	0		0	0	0	0		0	0	0	0		0	0	0	0		0	0	0	0		0	0	0	0		0	0	0	0		0	0	0	0	H3K27ac_BG_WT_DLX_peak_376419	2.81022	4.35368	H3K27ac_E13.5_BG_WT_NKX_1_peak_287183	8.42874	21.3876	H3K27ac_E13.5_BG_WT_NKX_2_peak_230567	3.18378	4.61704		0	0		0	0		0	0	H3K4me1_BG_WT_DLX_peak_257426	3.14565	5.04806	H3K4me1_E13.5_BG_WT_NKX_1_peak_260012	4.4593	8.89539		0	0	H3K4me1_E13.5_BG_WT_NKX_3_peak_362519	2.18107	2.11824	H3K4me3_BG_WT_DLX_peak_95529	3.83334	6.1071	H3K4me3_E13.5_BG_WT_NKX_1_peak_76647	3.63786	4.66487	H3K4me3_E13.5_BG_WT_NKX_2_peak_381699	3.42889	4.2569	H3K4me3_E13.5_BG_WT_NKX_3_peak_69051	3.19715	3.79705	H3K4me3_E13.5_BG_WT_NKX_4_peak_62759	2.83984	3.08327	4_D	820	3	PSC	820	387	2	hmm.548726
chr7	62301475	62302314	840	*	1	Ndn	43962	Ndn	46093	Ndn	45962	Ndn	47071	Ndn	45962	A330076H08Rik	319479	Intergenic	Ndn	Merged.21628	421	440	444	NA	NA	NA	NA	NA	ARX_E13.5_BG_WT_3_peak_3561	26	10.4106	12.6812	27.0854		0	0	0	0	DLX1_E13.5_BG_WT_4_peak_5287	20.81	4.94813	7.56215	14.709	DLX2_E13.5_BG_WT_1_peak_14460	43.96	5.9852	13.704	39.6343	DLX5_E13.5_BG_WT_2_peak_3837	26	3.1309	5.67883	14.0924		0	0	0	0		0	0	0	0		0	0	0	0		0	0	0	0		0	0	0	0		0	0	0	0	SP9_E13.5_BG_WT_1_peak_6345	65	16.9396	24.1331	77.6868		0	0	H3K27ac_E13.5_BG_WT_NKX_1_peak_287193	1.74146	1.4038		0	0	H3K27me3_BG_WT_DLX_peak_202272	2.16755	2.25412		0	0	H3K27me3_E13.5_BG_WT_NKX_2_peak_459948	1.49095	1.06356	H3K4me1_BG_WT_DLX_peak_257434	2.61524	3.36266	H3K4me1_E13.5_BG_WT_NKX_1_peak_260019	2.30847	2.34411	H3K4me1_E13.5_BG_WT_NKX_2_peak_404135	2.18048	2.09457		0	0	H3K4me3_BG_WT_DLX_peak_95533	1.92769	1.69174		0	0		0	0	H3K4me3_E13.5_BG_WT_NKX_3_peak_69053	1.93081	1.6291		0	0	1_D	NA	NA	inside	820	840	4	hmm.548740
chr7	62302450	62302966	517	*	1	Ndn	43310	Ndn	45441	Ndn	45310	Ndn	46419	Ndn	45310	A330076H08Rik	320454	Intergenic	Ndn	Merged.21629	387	405	409	NA	NA	NA	NA	NA	ARX_E13.5_BG_WT_3_peak_3562	10	4.00409	5.16643	7.46878		0	0	0	0		0	0	0	0	DLX2_E13.5_BG_WT_1_peak_14461	29.54	4.0219	9.30735	22.6368		0	0	0	0		0	0	0	0		0	0	0	0	NKX2.1_E13.5_BG_WT_2_peak_5741	16	3.21917	5.23543	9.49191		0	0	0	0		0	0	0	0		0	0	0	0		0	0	0	0	H3K27ac_BG_WT_DLX_peak_376427	1.69959	1.44416	H3K27ac_E13.5_BG_WT_NKX_1_peak_287194	2.49572	2.78314		0	0		0	0		0	0		0	0	H3K4me1_BG_WT_DLX_peak_257435	2.76611	3.92846	H3K4me1_E13.5_BG_WT_NKX_1_peak_260020	2.21486	2.23468		0	0		0	0	H3K4me3_BG_WT_DLX_peak_95534	2.3507	2.44429		0	0	H3K4me3_E13.5_BG_WT_NKX_2_peak_381709	1.6276	1.2473		0	0		0	0	3_D	NA	NA	inside	820	199	1	hmm.548741
chr7	62420384	62420973	590	*	1	Mkrn3	0	Mkrn3	342	Mkrn3	244	Mkrn3	1977	Mkrn3	244	A330076H08Rik	438388	Promoter	Mkrn3	Merged.21633	248	247	NA	NA	NA	NA	NA	NA		0	0	0	0		0	0	0	0		0	0	0	0	DLX2_E13.5_BG_WT_1_peak_14462	13.74	1.87071	4.49202	6.84622		0	0	0	0		0	0	0	0		0	0	0	0		0	0	0	0		0	0	0	0		0	0	0	0		0	0	0	0		0	0	0	0	H3K27ac_BG_WT_DLX_peak_376446	4.21435	9.25812	H3K27ac_E13.5_BG_WT_NKX_1_peak_287221	13.9485	44.3937	H3K27ac_E13.5_BG_WT_NKX_2_peak_230600	3.44938	5.41656	H3K27me3_BG_WT_DLX_peak_202289	3.36844	5.09184		0	0		0	0		0	0	H3K4me1_E13.5_BG_WT_NKX_1_peak_260047	2.26493	2.34692	H3K4me1_E13.5_BG_WT_NKX_2_peak_404167	1.94198	1.70439		0	0	H3K4me3_BG_WT_DLX_peak_95545	8.65903	22.4868	H3K4me3_E13.5_BG_WT_NKX_1_peak_76662	16.5249	42.2744	H3K4me3_E13.5_BG_WT_NKX_2_peak_381731	16.3748	40.8723	H3K4me3_E13.5_BG_WT_NKX_3_peak_69070	16.1486	40.3989	H3K4me3_E13.5_BG_WT_NKX_4_peak_62775	17.0474	42.645	7_P	NA	NA	outside	NA	590	9	hmm.548789
chr7	62462189	62462625	437	*	1	Peg12	1685	Peg12	870	Peg12	1722	Peg12	0	Peg12	0	A330076H08Rik	480193	threeUTR	Peg12	Merged.21636	316	NA	NA	NA	NA	NA	NA	NA		0	0	0	0		0	0	0	0		0	0	0	0		0	0	0	0		0	0	0	0		0	0	0	0		0	0	0	0	NKX2.1_E13.5_BG_WT_2_peak_5742	16	3.21917	5.23543	9.49191		0	0	0	0		0	0	0	0		0	0	0	0		0	0	0	0	H3K27ac_BG_WT_DLX_peak_376449	5.56109	14.7609	H3K27ac_E13.5_BG_WT_NKX_1_peak_287228	15.4285	49.3757	H3K27ac_E13.5_BG_WT_NKX_2_peak_230608	2.7931	3.63111		0	0		0	0		0	0	H3K4me1_BG_WT_DLX_peak_257463	2.87194	4.23777	H3K4me1_E13.5_BG_WT_NKX_1_peak_260058	4.54542	8.57773	H3K4me1_E13.5_BG_WT_NKX_2_peak_404176	2.21794	2.17305	H3K4me1_E13.5_BG_WT_NKX_3_peak_362561	2.29954	2.2905	H3K4me3_BG_WT_DLX_peak_95548	11.4296	33.1503	H3K4me3_E13.5_BG_WT_NKX_1_peak_76666	15.0891	36.1095	H3K4me3_E13.5_BG_WT_NKX_2_peak_381740	12.4109	27.4652	H3K4me3_E13.5_BG_WT_NKX_3_peak_69074	11.4511	26.0851	H3K4me3_E13.5_BG_WT_NKX_4_peak_62781	12.3011	27.8636	5_D	NA	NA	outside	NA	437	2	hmm.548803
chr7	63132247	63132480	234	*	1	Chrna7	79846	Chrna7	16102	Chrna7	79996	Chrna7	33023	Chrna7	16102	Chrna7	0	Intronic	Chrna7	Merged.21640	312	323	324	NA	NA	NA	NA	NA		0	0	0	0		0	0	0	0	DLX1_E13.5_BG_WT_4_peak_5288	15.86	3.77113	5.84418	9.68528		0	0	0	0		0	0	0	0		0	0	0	0		0	0	0	0		0	0	0	0		0	0	0	0		0	0	0	0		0	0	0	0		0	0	0	0		0	0		0	0		0	0		0	0		0	0		0	0		0	0		0	0		0	0		0	0		0	0		0	0		0	0		0	0		0	0	6_D	NA	NA	outside	NA	234	7	hmm.548882
chr7	63509708	63510419	712	*	1	4930554H23Rik	63178	Otud7a	140395	Otud7a	64780	Otud7a	248312	Otud7a	64780	Otud7a	0	Intergenic	Otud7a	Merged.21641	320	335	337	94	NA	NA	NA	NA		0	0	0	0		0	0	0	0		0	0	0	0	DLX2_E13.5_BG_WT_1_peak_14463b	20.61	2.80607	6.58564	13.1306		0	0	0	0		0	0	0	0		0	0	0	0		0	0	0	0		0	0	0	0		0	0	0	0		0	0	0	0	SP9_E13.5_BG_WT_1_peak_6346a	22	5.73339	8.41	17.6305	H3K27ac_BG_WT_DLX_peak_376512	2.91645	4.54496	H3K27ac_E13.5_BG_WT_NKX_1_peak_287266	3.04856	4.07987	H3K27ac_E13.5_BG_WT_NKX_2_peak_230636	2.01094	1.82089		0	0		0	0		0	0	H3K4me1_BG_WT_DLX_peak_257513	5.90473	16.1243	H3K4me1_E13.5_BG_WT_NKX_1_peak_260099	2.65891	3.30535	H3K4me1_E13.5_BG_WT_NKX_2_peak_404264	2.07411	1.93411	H3K4me1_E13.5_BG_WT_NKX_3_peak_362641	2.32597	2.3538	H3K4me3_BG_WT_DLX_peak_95584	2.62364	2.92698		0	0		0	0		0	0		0	0	4_D	NA	NA	inside	821	599	4	hmm.548934
chr7	63669042	63669244	203	*	1	4930554H23Rik	222512	Otud7a	16124	Otud7a	18227	Otud7a	89487	Otud7a	16124	Otud7a	0	Intergenic	Otud7a	Merged.21643	NA	NA	NA	NA	NA	NA	NA	NA		0	0	0	0		0	0	0	0		0	0	0	0	DLX2_E13.5_BG_WT_1_peak_14464	13.05	1.77677	4.28266	6.84622		0	0	0	0		0	0	0	0		0	0	0	0		0	0	0	0		0	0	0	0		0	0	0	0		0	0	0	0		0	0	0	0	H3K27ac_BG_WT_DLX_peak_376548	3.5454	6.45401	H3K27ac_E13.5_BG_WT_NKX_1_peak_287283	3.34449	4.92697	H3K27ac_E13.5_BG_WT_NKX_2_peak_230645	2.45881	2.77654		0	0		0	0		0	0	H3K4me1_BG_WT_DLX_peak_257534	6.36104	17.5266	H3K4me1_E13.5_BG_WT_NKX_1_peak_260113	5.63525	12.9077	H3K4me1_E13.5_BG_WT_NKX_2_peak_404291	3.00947	3.83144	H3K4me1_E13.5_BG_WT_NKX_3_peak_362666	2.36462	2.42962	H3K4me3_BG_WT_DLX_peak_95586	5.4867	10.4458	H3K4me3_E13.5_BG_WT_NKX_1_peak_76680	2.5496	2.59548	H3K4me3_E13.5_BG_WT_NKX_2_peak_381887	2.74155	3.02103	H3K4me3_E13.5_BG_WT_NKX_3_peak_69080	2.91366	3.25204	H3K4me3_E13.5_BG_WT_NKX_4_peak_62790	2.65912	2.76186	16_D	821	3	PSC	821	158	2	hmm.548967
chr7	63725062	63725728	667	*	1	E030018B13Rik	189128	Otud7a	1689	Otud7a	74247	Otud7a	33003	Otud7a	1689	Otud7a	0	Intergenic	E030018B13Rik	Merged.21645	NA	NA	NA	NA	NA	NA	NA	NA	ARX_E13.5_BG_WT_3_peak_3563	11	4.4045	5.63611	8.4986		0	0	0	0	DLX1_E13.5_BG_WT_4_peak_5289	46.58	11.0756	16.4956	47.2796	DLX2_E13.5_BG_WT_1_peak_14465	57.7	7.85591	17.8912	58.5722	DLX5_E13.5_BG_WT_2_peak_3838	50	6.02096	10.7267	38.4865		0	0	0	0		0	0	0	0		0	0	0	0		0	0	0	0		0	0	0	0		0	0	0	0	SP9_E13.5_BG_WT_1_peak_6347	90	23.4548	33.2744	119.104	H3K27ac_BG_WT_DLX_peak_376567	1.97295	2.00139	H3K27ac_E13.5_BG_WT_NKX_1_peak_287291	2.26428	2.33686	H3K27ac_E13.5_BG_WT_NKX_2_peak_230651	2.03617	1.85142		0	0		0	0		0	0	H3K4me1_BG_WT_DLX_peak_257541	2.34371	2.64153	H3K4me1_E13.5_BG_WT_NKX_1_peak_260119	2.858	3.92845	H3K4me1_E13.5_BG_WT_NKX_2_peak_404301	1.95217	1.75159	H3K4me1_E13.5_BG_WT_NKX_3_peak_362673	2.03563	1.85598		0	0		0	0		0	0		0	0	H3K4me3_E13.5_BG_WT_NKX_4_peak_62791	2.43239	2.37048	1_D	NA	NA	outside	NA	667	4	hmm.548983
chr7	63755566	63755912	347	*	1	E030018B13Rik	158944	Otud7a	565	Otud7a	104751	Otud7a	2819	Otud7a	565	Otud7a	0	Intergenic	E030018B13Rik	Merged.21646	NA	247	NA	NA	NA	NA	NA	NA		0	0	0	0		0	0	0	0	DLX1_E13.5_BG_WT_4_peak_5290	13.88	3.30034	5.157	7.84836	DLX2_E13.5_BG_WT_1_peak_14466	15.8	2.15118	5.1201	8.51893		0	0	0	0		0	0	0	0		0	0	0	0		0	0	0	0		0	0	0	0		0	0	0	0		0	0	0	0		0	0	0	0	H3K27ac_BG_WT_DLX_peak_376580	2.82635	4.40231	H3K27ac_E13.5_BG_WT_NKX_1_peak_287296	3.64426	5.42128	H3K27ac_E13.5_BG_WT_NKX_2_peak_230652	2.97404	4.18319	H3K27me3_BG_WT_DLX_peak_202474	11.3339	35.3911	H3K27me3_E13.5_BG_WT_NKX_1_peak_461259	7.13528	18.624	H3K27me3_E13.5_BG_WT_NKX_2_peak_460142	6.13011	15.7377	H3K4me1_BG_WT_DLX_peak_257545	4.85973	11.1471	H3K4me1_E13.5_BG_WT_NKX_1_peak_260120	4.44779	8.84222	H3K4me1_E13.5_BG_WT_NKX_2_peak_404305	2.12215	2.04733	H3K4me1_E13.5_BG_WT_NKX_3_peak_362678	2.50328	2.65919	H3K4me3_BG_WT_DLX_peak_95589	14.3204	44.9599	H3K4me3_E13.5_BG_WT_NKX_1_peak_76683	12.3899	28.8952	H3K4me3_E13.5_BG_WT_NKX_2_peak_381910	8.47512	18.3907	H3K4me3_E13.5_BG_WT_NKX_3_peak_69083	15.7557	39.2426	H3K4me3_E13.5_BG_WT_NKX_4_peak_62794	13.8638	32.9307	6_D	822	11	PSC	822	312	5	hmm.548991
chr7	63789655	63790492	838	*	1	E030018B13Rik	124364	Otud7a	30923	E030018B13Rik	126364	Otud7a	30627	Otud7a	30627	Otud7a	32345	Intergenic	E030018B13Rik	Merged.21647	NA	NA	NA	NA	NA	NA	NA	NA		0	0	0	0		0	0	0	0		0	0	0	0	DLX2_E13.5_BG_WT_1_peak_14467	50.15	6.82797	15.5882	48.8964		0	0	0	0	GSX2_E13.5_BG_WT_1_peak_3697	19	3.54192	5.83893	11.6912		0	0	0	0		0	0	0	0		0	0	0	0		0	0	0	0	PBX1_E13.5_BG_WT_1_peak_3159	20	2.05084	3.88238	7.99592	SP9_E13.5_BG_WT_1_peak_6348	20	5.21218	7.6787	15.4018	H3K27ac_BG_WT_DLX_peak_376589	2.00907	2.09115	H3K27ac_E13.5_BG_WT_NKX_1_peak_287300	2.68826	3.25853	H3K27ac_E13.5_BG_WT_NKX_2_peak_230656	1.77739	1.3382		0	0		0	0	H3K27me3_E13.5_BG_WT_NKX_2_peak_460156	1.82438	1.63701	H3K4me1_BG_WT_DLX_peak_257550	3.81064	7.78068	H3K4me1_E13.5_BG_WT_NKX_1_peak_260126	3.28099	5.0856	H3K4me1_E13.5_BG_WT_NKX_2_peak_404311	2.3083	2.39408	H3K4me1_E13.5_BG_WT_NKX_3_peak_362684	2.00347	1.80161	H3K4me3_BG_WT_DLX_peak_95593	1.85802	1.58096		0	0	H3K4me3_E13.5_BG_WT_NKX_2_peak_381916	1.66351	1.29719		0	0		0	0	2_D	NA	NA	inside	822	545	4	hmm.549006
chr7	63938792	63939352	561	*	1	Klf13	0	Klf13	245	Klf13	0	E030018B13Rik	18252	Klf13	0	Klf13	825	Promoter	Klf13	Merged.21648	546	612	598	1129	NA	NA	NA	NA		0	0	0	0	ASCL1_E13.5_BG_WT_2_peak_1308	9	2.42295	3.73222	4.96681		0	0	0	0		0	0	0	0		0	0	0	0		0	0	0	0		0	0	0	0	NKX2.1_E13.5_BG_WT_2_peak_5743	34	6.84074	10.7788	28.6554		0	0	0	0		0	0	0	0		0	0	0	0	SP9_E13.5_BG_WT_1_peak_6349	17	4.43035	6.58174	12.2117	H3K27ac_BG_WT_DLX_peak_376645	5.62965	15.5797	H3K27ac_E13.5_BG_WT_NKX_1_peak_287352	8.2932	21.6433	H3K27ac_E13.5_BG_WT_NKX_2_peak_230689	4.29701	8.37686	H3K27me3_BG_WT_DLX_peak_202500	3.64938	5.9765		0	0	H3K27me3_E13.5_BG_WT_NKX_2_peak_460190	1.58553	1.21603	H3K4me1_BG_WT_DLX_peak_257580	5.64363	15.6443	H3K4me1_E13.5_BG_WT_NKX_1_peak_260160	5.83099	13.973		0	0	H3K4me1_E13.5_BG_WT_NKX_3_peak_362729	2.33921	2.39089	H3K4me3_BG_WT_DLX_peak_95612	21.1135	73.7896	H3K4me3_E13.5_BG_WT_NKX_1_peak_76697	16.2321	41.632	H3K4me3_E13.5_BG_WT_NKX_2_peak_381956	16.1326	40.7629	H3K4me3_E13.5_BG_WT_NKX_3_peak_69093	17.9153	47.3018	H3K4me3_E13.5_BG_WT_NKX_4_peak_62802	16.9188	42.8631	5_P	822	11	PSC	822	208	9	hmm.549083
chr7	63956834	63957496	663	*	1	Klf13	15918	Klf13	18287	Klf13	17918	E030018B13Rik	36294	Klf13	17918	Klf13	18867	Intergenic	Klf13	Merged.21649	379	401	377	48	NA	NA	NA	NA		0	0	0	0		0	0	0	0		0	0	0	0	DLX2_E13.5_BG_WT_1_peak_14468	18.55	2.5256	5.95755	11.2187		0	0	0	0		0	0	0	0		0	0	0	0		0	0	0	0		0	0	0	0		0	0	0	0		0	0	0	0		0	0	0	0	H3K27ac_BG_WT_DLX_peak_376652	4.84887	11.9541	H3K27ac_E13.5_BG_WT_NKX_1_peak_287356	9.99957	30.1162	H3K27ac_E13.5_BG_WT_NKX_2_peak_230693	3.767	6.6676		0	0		0	0		0	0	H3K4me1_BG_WT_DLX_peak_257585	7.27923	22.4076	H3K4me1_E13.5_BG_WT_NKX_1_peak_260165	6.77802	17.9816	H3K4me1_E13.5_BG_WT_NKX_2_peak_404365	2.97854	3.7558	H3K4me1_E13.5_BG_WT_NKX_3_peak_362738	3.18727	4.13385	H3K4me3_BG_WT_DLX_peak_95614	5.21751	9.72412	H3K4me3_E13.5_BG_WT_NKX_1_peak_76700	3.2973	4.10446	H3K4me3_E13.5_BG_WT_NKX_2_peak_381960	2.70186	3.2026	H3K4me3_E13.5_BG_WT_NKX_3_peak_69095	3.74763	5.00733	H3K4me3_E13.5_BG_WT_NKX_4_peak_62804	3.23722	3.94767	3_D	NA	NA	inside	822	496	2	hmm.549100
chr7	63964493	63964819	327	*	1	Klf13	23577	Klf13	25946	Klf13	25577	E030018B13Rik	43953	Klf13	25577	Klf13	26526	Intergenic	Klf13	Merged.21650	NA	NA	NA	NA	NA	NA	NA	NA		0	0	0	0		0	0	0	0	DLX1_E13.5_BG_WT_4_peak_5291	46.58	11.0756	16.4956	47.2796		0	0	0	0		0	0	0	0		0	0	0	0		0	0	0	0		0	0	0	0		0	0	0	0		0	0	0	0		0	0	0	0		0	0	0	0		0	0	H3K27ac_E13.5_BG_WT_NKX_1_peak_287359	4.53933	8.63796		0	0		0	0	H3K27me3_E13.5_BG_WT_NKX_1_peak_461332	1.67075	1.3398	H3K27me3_E13.5_BG_WT_NKX_2_peak_460201	1.64759	1.31504		0	0	H3K4me1_E13.5_BG_WT_NKX_1_peak_260167	1.80085	1.33326		0	0		0	0		0	0	H3K4me3_E13.5_BG_WT_NKX_1_peak_76701	1.84739	1.51103		0	0		0	0		0	0	6_D	NA	NA	inside	822	327	8	hmm.549104
chr7	63986683	63986957	275	*	1	Klf13	45767	Klf13	48136	Klf13	47767	E030018B13Rik	66143	Klf13	47767	Klf13	48716	Intergenic	Klf13	Merged.21652	393	390	474	354	NA	NA	NA	NA		0	0	0	0		0	0	0	0		0	0	0	0	DLX2_E13.5_BG_WT_1_peak_14469	14.43	1.96466	4.70138	7.66885		0	0	0	0		0	0	0	0		0	0	0	0		0	0	0	0		0	0	0	0		0	0	0	0		0	0	0	0		0	0	0	0	H3K27ac_BG_WT_DLX_peak_376663	4.2569	10.0394	H3K27ac_E13.5_BG_WT_NKX_1_peak_287366	7.11987	17.8795	H3K27ac_E13.5_BG_WT_NKX_2_peak_230704	3.31887	5.31603		0	0		0	0		0	0	H3K4me1_BG_WT_DLX_peak_257590	5.48694	15.2429	H3K4me1_E13.5_BG_WT_NKX_1_peak_260171	5.22422	12.8172	H3K4me1_E13.5_BG_WT_NKX_2_peak_404377	2.7478	3.25273	H3K4me1_E13.5_BG_WT_NKX_3_peak_362747	2.62201	2.96627	H3K4me3_BG_WT_DLX_peak_95617	4.85302	8.29106	H3K4me3_E13.5_BG_WT_NKX_1_peak_76703	2.01461	1.75034		0	0	H3K4me3_E13.5_BG_WT_NKX_3_peak_69097	3.02361	3.41656	H3K4me3_E13.5_BG_WT_NKX_4_peak_62805	2.88231	3.11484	16_D	NA	NA	inside	822	275	2	hmm.549112
chr7	64185180	64185445	266	*	1	Trpm1	0	Trpm1	11831	Trpm1	13	Trpm1	38530	Trpm1	13	Trpm1	0	Promoter	Trpm1	Merged.21653	375	390	438	273	NA	NA	NA	NA		0	0	0	0		0	0	0	0		0	0	0	0	DLX2_E13.5_BG_WT_1_peak_14470	17.17	2.33771	5.53883	10.2952		0	0	0	0		0	0	0	0		0	0	0	0		0	0	0	0		0	0	0	0		0	0	0	0		0	0	0	0		0	0	0	0	H3K27ac_BG_WT_DLX_peak_376731	2.44242	3.1677	H3K27ac_E13.5_BG_WT_NKX_1_peak_287416	2.66578	3.38781	H3K27ac_E13.5_BG_WT_NKX_2_peak_230744	2.35319	2.57831	H3K27me3_BG_WT_DLX_peak_202544	1.97899	1.84304		0	0		0	0	H3K4me1_BG_WT_DLX_peak_257618	6.2731	17.966	H3K4me1_E13.5_BG_WT_NKX_1_peak_260196	3.99767	7.54407	H3K4me1_E13.5_BG_WT_NKX_2_peak_404418	3.01717	3.84578	H3K4me1_E13.5_BG_WT_NKX_3_peak_362785	2.62069	2.92559	H3K4me3_BG_WT_DLX_peak_95624	3.72916	5.6941	H3K4me3_E13.5_BG_WT_NKX_1_peak_76707	1.90544	1.59292	H3K4me3_E13.5_BG_WT_NKX_2_peak_381998	1.91251	1.6416	H3K4me3_E13.5_BG_WT_NKX_3_peak_69103	1.93625	1.63677	H3K4me3_E13.5_BG_WT_NKX_4_peak_62811	2.68901	2.80732	7_P	NA	NA	inside	822	245	1	hmm.549165
chr7	64208777	64208996	220	*	1	Mir211	2771	Trpm1	0	Trpm1	9421	Trpm1	14979	Trpm1	0	Trpm1	0	Exon	Mir211	Merged.21654	601	532	499	141	NA	NA	NA	NA		0	0	0	0		0	0	0	0		0	0	0	0	DLX2_E13.5_BG_WT_1_peak_14471	13.74	1.87071	4.49202	6.84622		0	0	0	0		0	0	0	0		0	0	0	0		0	0	0	0		0	0	0	0		0	0	0	0		0	0	0	0		0	0	0	0	H3K27ac_BG_WT_DLX_peak_376741	1.98604	2.0665	H3K27ac_E13.5_BG_WT_NKX_1_peak_287424	1.65558	1.27604		0	0		0	0		0	0		0	0	H3K4me1_BG_WT_DLX_peak_257621	4.15173	8.54834	H3K4me1_E13.5_BG_WT_NKX_1_peak_260200	3.13637	4.69944	H3K4me1_E13.5_BG_WT_NKX_2_peak_404426	2.69221	3.09283	H3K4me1_E13.5_BG_WT_NKX_3_peak_362789	2.25621	2.2375		0	0		0	0		0	0		0	0		0	0	16_D	NA	NA	inside	822	220	3	hmm.549173
chr7	64271646	64272564	919	*	1	Mtmr10	13105	Trpm1	2515	Mtmr10	15105	Trpm1	1886	Trpm1	1886	Trpm1	3686	Intergenic	Mtmr10	Merged.21655	274	283	282	NA	NA	NA	NA	NA		0	0	0	0		0	0	0	0		0	0	0	0	DLX2_E13.5_BG_WT_1_peak_14472	13.74	1.87071	4.49202	6.84622		0	0	0	0		0	0	0	0		0	0	0	0		0	0	0	0		0	0	0	0		0	0	0	0		0	0	0	0		0	0	0	0	H3K27ac_BG_WT_DLX_peak_376765	2.76964	4.11458	H3K27ac_E13.5_BG_WT_NKX_1_peak_287440	5.27976	10.1936	H3K27ac_E13.5_BG_WT_NKX_2_peak_230754	2.84295	3.86107		0	0		0	0	H3K27me3_E13.5_BG_WT_NKX_2_peak_460286	1.70884	1.41811	H3K4me1_BG_WT_DLX_peak_257633	4.10467	8.25774	H3K4me1_E13.5_BG_WT_NKX_1_peak_260209	3.91066	7.26616	H3K4me1_E13.5_BG_WT_NKX_2_peak_404450	2.47822	2.76626	H3K4me1_E13.5_BG_WT_NKX_3_peak_362802	2.5349	2.81692	H3K4me3_BG_WT_DLX_peak_95629	2.328	2.40177	H3K4me3_E13.5_BG_WT_NKX_1_peak_76709	2.74356	2.90636	H3K4me3_E13.5_BG_WT_NKX_2_peak_382018	1.84859	1.5681	H3K4me3_E13.5_BG_WT_NKX_3_peak_69106	2.59896	2.67687	H3K4me3_E13.5_BG_WT_NKX_4_peak_62814	2.64557	2.71993	7_D	NA	NA	inside	822	364	3	hmm.549196
chr7	64287285	64287628	344	*	1	Mtmr10	0	Mtmr10	153	Mtmr10	41	Trpm1	17525	Mtmr10	41	Mtmr10	213	Promoter	Mtmr10	Merged.21656	343	349	377	98	NA	NA	NA	NA		0	0	0	0		0	0	0	0		0	0	0	0		0	0	0	0		0	0	0	0		0	0	0	0		0	0	0	0	NKX2.1_E13.5_BG_WT_2_peak_5744	25	5.02996	8.00713	18.4017		0	0	0	0		0	0	0	0		0	0	0	0		0	0	0	0	H3K27ac_BG_WT_DLX_peak_376770	5.19287	13.8054	H3K27ac_E13.5_BG_WT_NKX_1_peak_287446	6.37142	14.369	H3K27ac_E13.5_BG_WT_NKX_2_peak_230756	3.9183	6.99833	H3K27me3_BG_WT_DLX_peak_202566	4.94267	10.3081		0	0	H3K27me3_E13.5_BG_WT_NKX_2_peak_460293	2.18836	2.36989	H3K4me1_BG_WT_DLX_peak_257637	4.09024	8.01215	H3K4me1_E13.5_BG_WT_NKX_1_peak_260213	4.87357	10.1542	H3K4me1_E13.5_BG_WT_NKX_2_peak_404454	2.73485	3.22335	H3K4me1_E13.5_BG_WT_NKX_3_peak_362807	2.72115	3.24486	H3K4me3_BG_WT_DLX_peak_95630	14.7327	47.2115	H3K4me3_E13.5_BG_WT_NKX_1_peak_76711	19.6139	53.1136	H3K4me3_E13.5_BG_WT_NKX_2_peak_382025	14.327	36.4373	H3K4me3_E13.5_BG_WT_NKX_3_peak_69107	14.3241	36.7066	H3K4me3_E13.5_BG_WT_NKX_4_peak_62816	15.9311	40.6884	5_P	822	11	PSC	822	228	9	hmm.549204
chr7	64392238	64392436	199	*	1	Mphosph10	0	Mphosph10	43	Mphosph10	1	Mphosph10	15583	Mphosph10	1	Mphosph10	132	Promoter	Mphosph10	Merged.21660	334	327	244	10	NA	NA	NA	NA		0	0	0	0		0	0	0	0		0	0	0	0		0	0	0	0		0	0	0	0		0	0	0	0		0	0	0	0		0	0	0	0		0	0	0	0		0	0	0	0		0	0	0	0	SP9_E13.5_BG_WT_1_peak_6350	12	3.12731	4.75348	7.38045	H3K27ac_BG_WT_DLX_peak_376815	3.92573	7.96623	H3K27ac_E13.5_BG_WT_NKX_1_peak_287474	6.24004	13.9492	H3K27ac_E13.5_BG_WT_NKX_2_peak_230777	3.72066	6.30943	H3K27me3_BG_WT_DLX_peak_202568	3.4907	5.33188	H3K27me3_E13.5_BG_WT_NKX_1_peak_461474	1.9871	1.89722	H3K27me3_E13.5_BG_WT_NKX_2_peak_460307	1.79478	1.56442		0	0		0	0		0	0		0	0	H3K4me3_BG_WT_DLX_peak_95636	17.9297	61.2674	H3K4me3_E13.5_BG_WT_NKX_1_peak_76723	22.9952	64.0391	H3K4me3_E13.5_BG_WT_NKX_2_peak_382047	20.0106	53.6232	H3K4me3_E13.5_BG_WT_NKX_3_peak_69112	19.3212	52.2146	H3K4me3_E13.5_BG_WT_NKX_4_peak_62819	22.0589	59.4427	6_P	822	11	PSC	822	199	9	hmm.549237
chr7	64392495	64392808	314	*	1	Mphosph10	0	Mcee	0	Mcee	0	Mphosph10	15840	Mcee	0	Mcee	35	Promoter	Mcee	Merged.21661	NA	NA	NA	NA	NA	NA	NA	NA		0	0	0	0		0	0	0	0		0	0	0	0		0	0	0	0		0	0	0	0		0	0	0	0		0	0	0	0		0	0	0	0		0	0	0	0		0	0	0	0		0	0	0	0	SP9_E13.5_BG_WT_1_peak_6351	10	2.60609	4.02218	5.65583	H3K27ac_BG_WT_DLX_peak_376815	3.92573	7.96623	H3K27ac_E13.5_BG_WT_NKX_1_peak_287474	6.24004	13.9492	H3K27ac_E13.5_BG_WT_NKX_2_peak_230777	3.72066	6.30943	H3K27me3_BG_WT_DLX_peak_202568	3.4907	5.33188		0	0	H3K27me3_E13.5_BG_WT_NKX_2_peak_460307	1.79478	1.56442	H3K4me1_BG_WT_DLX_peak_257662	3.29205	5.20961	H3K4me1_E13.5_BG_WT_NKX_1_peak_260233	5.22106	11.3781	H3K4me1_E13.5_BG_WT_NKX_2_peak_404487	2.3893	2.50588		0	0	H3K4me3_BG_WT_DLX_peak_95636	17.9297	61.2674	H3K4me3_E13.5_BG_WT_NKX_1_peak_76723	22.9952	64.0391	H3K4me3_E13.5_BG_WT_NKX_2_peak_382047	20.0106	53.6232	H3K4me3_E13.5_BG_WT_NKX_3_peak_69112	19.3212	52.2146	H3K4me3_E13.5_BG_WT_NKX_4_peak_62819	22.0589	59.4427	6_P	822	11	PSC	822	314	9	hmm.549237
chr7	64501132	64501350	219	*	1	Apba2	0	Mcee	89144	Apba2	355	Mcee	89012	Apba2	355	Apba2	468	Promoter	Apba2	Merged.21662	NA	NA	NA	NA	NA	NA	NA	NA		0	0	0	0		0	0	0	0		0	0	0	0		0	0	0	0		0	0	0	0		0	0	0	0		0	0	0	0		0	0	0	0	NR2F1_E13.5_BG_WT_1_peak_706	11.48	2.32246	4.79363	6.85925		0	0	0	0		0	0	0	0		0	0	0	0	H3K27ac_BG_WT_DLX_peak_376825	5.69727	16.2241	H3K27ac_E13.5_BG_WT_NKX_1_peak_287482	8.2591	21.3544	H3K27ac_E13.5_BG_WT_NKX_2_peak_230783	3.74254	6.36784	H3K27me3_BG_WT_DLX_peak_202589	3.64954	6.1202	H3K27me3_E13.5_BG_WT_NKX_1_peak_461500	1.83791	1.62836		0	0	H3K4me1_BG_WT_DLX_peak_257669	3.80321	7.45795	H3K4me1_E13.5_BG_WT_NKX_1_peak_260245	4.17317	8.00604	H3K4me1_E13.5_BG_WT_NKX_2_peak_404499	1.9825	1.78106	H3K4me1_E13.5_BG_WT_NKX_3_peak_362853	2.31544	2.38046	H3K4me3_BG_WT_DLX_peak_95639	12.6789	39.3646	H3K4me3_E13.5_BG_WT_NKX_1_peak_76724	15.851	40.5552	H3K4me3_E13.5_BG_WT_NKX_2_peak_382064	15.9882	40.4977	H3K4me3_E13.5_BG_WT_NKX_3_peak_69115	14.4714	36.6796	H3K4me3_E13.5_BG_WT_NKX_4_peak_62820	17.0135	43.1047	3_P	822	11	PSC	822	219	1	hmm.549253
chr7	64501988	64502308	321	*	1	Apba2	0	Mcee	90000	Apba2	0	Mcee	89868	Apba2	0	Apba2	0	Promoter	Apba2	Merged.21663	359	299	305	NA	NA	NA	NA	NA		0	0	0	0		0	0	0	0		0	0	0	0	DLX2_E13.5_BG_WT_1_peak_14473	14.43	1.96466	4.70138	7.66885		0	0	0	0		0	0	0	0		0	0	0	0		0	0	0	0		0	0	0	0		0	0	0	0		0	0	0	0		0	0	0	0	H3K27ac_BG_WT_DLX_peak_376825	5.69727	16.2241	H3K27ac_E13.5_BG_WT_NKX_1_peak_287482	8.2591	21.3544	H3K27ac_E13.5_BG_WT_NKX_2_peak_230783	3.74254	6.36784	H3K27me3_BG_WT_DLX_peak_202589	3.64954	6.1202		0	0	H3K27me3_E13.5_BG_WT_NKX_2_peak_460326	1.51391	1.1001		0	0	H3K4me1_E13.5_BG_WT_NKX_1_peak_260245	4.17317	8.00604		0	0		0	0	H3K4me3_BG_WT_DLX_peak_95639	12.6789	39.3646	H3K4me3_E13.5_BG_WT_NKX_1_peak_76724	15.851	40.5552	H3K4me3_E13.5_BG_WT_NKX_2_peak_382064	15.9882	40.4977	H3K4me3_E13.5_BG_WT_NKX_3_peak_69115	14.4714	36.6796	H3K4me3_E13.5_BG_WT_NKX_4_peak_62820	17.0135	43.1047	7_P	822	11	PSC	822	321	9	hmm.549254
chr7	64579819	64580323	505	*	1	Apba2	77481	Apba2	114740	Apba2	26047	Mcee	167699	Apba2	26047	Apba2	0	Intronic	Apba2	Merged.21664	511	538	467	243	NA	NA	NA	NA		0	0	0	0		0	0	0	0		0	0	0	0	DLX2_E13.5_BG_WT_1_peak_14474	13.05	1.77677	4.28266	6.84622		0	0	0	0		0	0	0	0		0	0	0	0		0	0	0	0		0	0	0	0		0	0	0	0		0	0	0	0		0	0	0	0	H3K27ac_BG_WT_DLX_peak_376869	2.87153	4.58285	H3K27ac_E13.5_BG_WT_NKX_1_peak_287517	3.79426	6.46766	H3K27ac_E13.5_BG_WT_NKX_2_peak_230812	2.77612	3.63908		0	0		0	0		0	0	H3K4me1_BG_WT_DLX_peak_257694	6.57906	19.3498	H3K4me1_E13.5_BG_WT_NKX_1_peak_260272	5.23321	11.1158	H3K4me1_E13.5_BG_WT_NKX_2_peak_404531	2.94436	3.7154	H3K4me1_E13.5_BG_WT_NKX_3_peak_362882	2.76456	3.22446	H3K4me3_BG_WT_DLX_peak_95648	3.32761	4.73502	H3K4me3_E13.5_BG_WT_NKX_1_peak_76733	1.89723	1.58135	H3K4me3_E13.5_BG_WT_NKX_2_peak_382084	1.45433	1.03354	H3K4me3_E13.5_BG_WT_NKX_3_peak_69123	2.12896	1.92211	H3K4me3_E13.5_BG_WT_NKX_4_peak_62825	2.25824	2.11193	7_D	822	11	PSC	822	199	2	hmm.549309
chr7	64634283	64635143	861	*	1	Apba2	131945	Apba2	59920	Apba2	0	Apba2	117999	Apba2	0	Apba2	0	Intronic	Apba2	Merged.21665	449	473	416	420	NA	NA	NA	NA		0	0	0	0		0	0	0	0		0	0	0	0	DLX2_E13.5_BG_WT_1_peak_14475	20.61	2.80607	6.58564	13.1306		0	0	0	0		0	0	0	0		0	0	0	0	NKX2.1_E13.5_BG_WT_2_peak_5745	23	4.62756	7.3912	16.2889		0	0	0	0		0	0	0	0		0	0	0	0		0	0	0	0	H3K27ac_BG_WT_DLX_peak_376890	2.71731	3.90652	H3K27ac_E13.5_BG_WT_NKX_1_peak_287532	2.45557	2.71348	H3K27ac_E13.5_BG_WT_NKX_2_peak_230830	2.07262	1.9354		0	0	H3K27me3_E13.5_BG_WT_NKX_1_peak_461543	1.75692	1.48766		0	0	H3K4me1_BG_WT_DLX_peak_257709	4.33897	9.55423	H3K4me1_E13.5_BG_WT_NKX_1_peak_260289	3.55972	6.0011	H3K4me1_E13.5_BG_WT_NKX_2_peak_404551	3.0915	3.92478	H3K4me1_E13.5_BG_WT_NKX_3_peak_362897	2.66993	3.05632	H3K4me3_BG_WT_DLX_peak_95656	1.79751	1.47938	H3K4me3_E13.5_BG_WT_NKX_1_peak_76736	1.84739	1.51103		0	0	H3K4me3_E13.5_BG_WT_NKX_3_peak_69126	2.33238	2.21705	H3K4me3_E13.5_BG_WT_NKX_4_peak_62829	2.36593	2.27804	5_D	NA	NA	inside	822	861	4	hmm.549335
chr7	64696633	64697408	776	*	1	Ndnl2	175432	Apba2	615	Apba2	1569	Apba2	55734	Apba2	615	Apba2	0	Intergenic	Ndnl2	Merged.21666	262	255	268	10	NA	NA	NA	NA	ARX_E13.5_BG_WT_3_peak_3564	8	3.20327	4.22708	5.52402		0	0	0	0	DLX1_E13.5_BG_WT_4_peak_5292	13.88	3.30034	5.157	7.84836	DLX2_E13.5_BG_WT_1_peak_14476	30.91	4.20843	9.72607	23.7711		0	0	0	0	GSX2_E13.5_BG_WT_1_peak_3698	15	2.79625	4.67114	8.15149		0	0	0	0		0	0	0	0		0	0	0	0		0	0	0	0		0	0	0	0	SP9_E13.5_BG_WT_1_peak_6352	14	3.64852	5.48479	9.23157	H3K27ac_BG_WT_DLX_peak_376923	2.90377	4.54275	H3K27ac_E13.5_BG_WT_NKX_1_peak_287561	5.3974	11.4735	H3K27ac_E13.5_BG_WT_NKX_2_peak_230852	2.77303	3.61702		0	0		0	0		0	0	H3K4me1_BG_WT_DLX_peak_257726	4.97482	11.6999	H3K4me1_E13.5_BG_WT_NKX_1_peak_260312	4.56755	9.46314	H3K4me1_E13.5_BG_WT_NKX_2_peak_404575	2.43186	2.6259	H3K4me1_E13.5_BG_WT_NKX_3_peak_362922	3.00989	3.79022	H3K4me3_BG_WT_DLX_peak_95662	3.74487	5.76754	H3K4me3_E13.5_BG_WT_NKX_1_peak_76738	2.9201	3.2593	H3K4me3_E13.5_BG_WT_NKX_2_peak_382110	2.08185	1.9032	H3K4me3_E13.5_BG_WT_NKX_3_peak_69128	3.55359	4.39121	H3K4me3_E13.5_BG_WT_NKX_4_peak_62832	3.26178	3.87662	2_D	822	11	PSC	822	767	2	hmm.549363
chr7	64804362	64804644	283	*	1	Ndnl2	68196	Fam189a1	15120	Ndnl2	68274	Fam189a1	45265	Fam189a1	15120	Fam189a1	0	Intergenic	Ndnl2	Merged.21667	262	270	NA	NA	NA	NA	NA	NA		0	0	0	0		0	0	0	0		0	0	0	0	DLX2_E13.5_BG_WT_1_peak_14477	16.49	2.24513	5.32947	9.39486		0	0	0	0		0	0	0	0		0	0	0	0		0	0	0	0		0	0	0	0		0	0	0	0		0	0	0	0		0	0	0	0		0	0		0	0		0	0		0	0		0	0		0	0	H3K4me1_BG_WT_DLX_peak_257763	3.3552	5.79129	H3K4me1_E13.5_BG_WT_NKX_1_peak_260344	2.69008	3.39918	H3K4me1_E13.5_BG_WT_NKX_2_peak_404610	2.49912	2.7759	H3K4me1_E13.5_BG_WT_NKX_3_peak_362957	2.33442	2.39757	H3K4me3_BG_WT_DLX_peak_95671	1.89722	1.63583		0	0		0	0		0	0		0	0	5_D	NA	NA	outside	NA	283	4	hmm.549406
chr7	64839884	64840164	281	*	1	Ndnl2	32676	Fam189a1	15944	Ndnl2	32754	Ndnl2	31485	Fam189a1	15944	Fam189a1	0	Intergenic	Ndnl2	Merged.21668	NA	NA	NA	NA	NA	NA	NA	NA		0	0	0	0		0	0	0	0		0	0	0	0	DLX2_E13.5_BG_WT_1_peak_14478	17.86	2.43166	5.74819	10.2952		0	0	0	0		0	0	0	0		0	0	0	0		0	0	0	0		0	0	0	0		0	0	0	0		0	0	0	0	SP9_E13.5_BG_WT_1_peak_6353	21	5.47279	8.04435	16.5066	H3K27ac_BG_WT_DLX_peak_376985	2.57237	3.63427	H3K27ac_E13.5_BG_WT_NKX_1_peak_287610	3.76135	6.16584	H3K27ac_E13.5_BG_WT_NKX_2_peak_230891	2.46956	2.84508	H3K27me3_BG_WT_DLX_peak_202605	1.84672	1.60488		0	0		0	0	H3K4me1_BG_WT_DLX_peak_257766	5.74943	15.7851	H3K4me1_E13.5_BG_WT_NKX_1_peak_260349	4.61867	9.34179	H3K4me1_E13.5_BG_WT_NKX_2_peak_404617	2.52692	2.85593	H3K4me1_E13.5_BG_WT_NKX_3_peak_362966	2.70243	3.108	H3K4me3_BG_WT_DLX_peak_95672	6.68888	16.1524	H3K4me3_E13.5_BG_WT_NKX_1_peak_76748	4.57086	6.6506	H3K4me3_E13.5_BG_WT_NKX_2_peak_382150	4.63752	7.25216	H3K4me3_E13.5_BG_WT_NKX_3_peak_69134	5.34901	8.99	H3K4me3_E13.5_BG_WT_NKX_4_peak_62835	7.78777	14.587	4_D	NA	NA	outside	NA	281	1	hmm.549412
chr7	64884405	64885135	731	*	1	Ndnl2	9364	Ndnl2	11486	Ndnl2	11364	Ndnl2	12326	Ndnl2	11364	Fam189a1	0	Intergenic	Ndnl2	Merged.21670	312	327	275	263	NA	NA	NA	NA	ARX_E13.5_BG_WT_3_peak_3565	43	17.2176	20.6657	52.5832		0	0	0	0	DLX1_E13.5_BG_WT_4_peak_5293	21.8	5.18353	7.90575	15.778	DLX2_E13.5_BG_WT_1_peak_14479	60.45	8.23032	18.7286	62.833	DLX5_E13.5_BG_WT_2_peak_3839	34	4.09425	7.36144	21.4878		0	0	0	0	LHX6_E13.5_BG_WT_3_peak_1487	21	4.09291	6.62707	13.9727		0	0	0	0		0	0	0	0		0	0	0	0		0	0	0	0	SP9_E13.5_BG_WT_1_peak_6354	51	13.2911	19.0139	56.2042	H3K27ac_BG_WT_DLX_peak_376997	1.60682	1.27894	H3K27ac_E13.5_BG_WT_NKX_1_peak_287620	3.05661	3.9676	H3K27ac_E13.5_BG_WT_NKX_2_peak_230897	2.24491	2.342		0	0		0	0		0	0	H3K4me1_BG_WT_DLX_peak_257777	3.8023	7.50791	H3K4me1_E13.5_BG_WT_NKX_1_peak_260361	2.88625	3.97695	H3K4me1_E13.5_BG_WT_NKX_2_peak_404636	2.61888	2.96188	H3K4me1_E13.5_BG_WT_NKX_3_peak_362986	1.98603	1.77002	H3K4me3_BG_WT_DLX_peak_95675	2.70412	3.26023	H3K4me3_E13.5_BG_WT_NKX_1_peak_76753	2.15582	1.96105	H3K4me3_E13.5_BG_WT_NKX_2_peak_382164	2.09399	1.87243	H3K4me3_E13.5_BG_WT_NKX_3_peak_69139	2.12162	1.91509	H3K4me3_E13.5_BG_WT_NKX_4_peak_62842	2.34183	2.22487	1_D	NA	NA	outside	NA	731	4	hmm.549441
chr7	65017930	65018410	481	*	1	Fam189a1	137918	Fam189a1	34492	Fam189a1	137913	Ndnl2	145851	Fam189a1	34492	Fam189a1	0	Intronic	Fam189a1	Merged.21672	397	383	345	471	NA	NA	NA	NA	ARX_E13.5_BG_WT_3_peak_3566	26	10.4106	12.6812	27.0854		0	0	0	0	DLX1_E13.5_BG_WT_4_peak_5294	18.83	4.47733	6.87497	12.6321	DLX2_E13.5_BG_WT_1_peak_14480	49.46	6.73403	15.3788	47.5466	DLX5_E13.5_BG_WT_2_peak_3840	27	3.25132	5.88915	14.9673		0	0	0	0	LHX6_E13.5_BG_WT_3_peak_1488	34	6.62662	10.5431	28.2026	NKX2.1_E13.5_BG_WT_2_peak_5746	28	5.63355	8.93103	21.6916		0	0	0	0		0	0	0	0		0	0	0	0	SP9_E13.5_BG_WT_1_peak_6355	46	11.988	17.1857	48.905	H3K27ac_BG_WT_DLX_peak_377049	3.14064	5.28062	H3K27ac_E13.5_BG_WT_NKX_1_peak_287653	4.18716	7.82985	H3K27ac_E13.5_BG_WT_NKX_2_peak_230931	2.82462	3.87446		0	0	H3K27me3_E13.5_BG_WT_NKX_1_peak_461685	1.93362	1.79299		0	0	H3K4me1_BG_WT_DLX_peak_257806	4.89265	12.2167	H3K4me1_E13.5_BG_WT_NKX_1_peak_260393	4.74676	9.95495	H3K4me1_E13.5_BG_WT_NKX_2_peak_404683	2.61047	3.04527	H3K4me1_E13.5_BG_WT_NKX_3_peak_363024	2.87395	3.51355	H3K4me3_BG_WT_DLX_peak_95680	4.00495	6.21151	H3K4me3_E13.5_BG_WT_NKX_1_peak_76761	2.34563	2.27533	H3K4me3_E13.5_BG_WT_NKX_2_peak_382200	2.19482	2.10781	H3K4me3_E13.5_BG_WT_NKX_3_peak_69143	3.01369	3.42234	H3K4me3_E13.5_BG_WT_NKX_4_peak_62847	3.17617	3.78585	2_D	NA	NA	outside	NA	270	1	hmm.549491
chr7	65693269	65693559	291	*	1	Tm2d3	0	Tm2d3	0	Tm2d3	0	Tarsl2	1175	Tm2d3	0	Tm2d3	10	Promoter	Tm2d3	Merged.21675	262	276	NA	48	NA	NA	NA	NA		0	0	0	0		0	0	0	0		0	0	0	0		0	0	0	0		0	0	0	0		0	0	0	0		0	0	0	0		0	0	0	0		0	0	0	0		0	0	0	0		0	0	0	0	SP9_E13.5_BG_WT_1_peak_6356	12	3.12731	4.75348	7.38045	H3K27ac_BG_WT_DLX_peak_377227	4.96034	12.6393	H3K27ac_E13.5_BG_WT_NKX_1_peak_287788	5.92108	13.2513	H3K27ac_E13.5_BG_WT_NKX_2_peak_231034	3.60455	6.16401	H3K27me3_BG_WT_DLX_peak_202706	3.76468	6.59918		0	0		0	0		0	0	H3K4me1_E13.5_BG_WT_NKX_1_peak_260528	5.22443	11.9047	H3K4me1_E13.5_BG_WT_NKX_2_peak_404866	2.76019	3.31795	H3K4me1_E13.5_BG_WT_NKX_3_peak_363177	3.34752	4.5791	H3K4me3_BG_WT_DLX_peak_95715	13.7136	42.9643	H3K4me3_E13.5_BG_WT_NKX_1_peak_76786	17.639	46.9335	H3K4me3_E13.5_BG_WT_NKX_2_peak_382333	14.1027	36.0041	H3K4me3_E13.5_BG_WT_NKX_3_peak_69168	19.2257	52.4758	H3K4me3_E13.5_BG_WT_NKX_4_peak_62871	17.7581	45.4824	6_P	823	27	PSC	823	291	9	hmm.549747
chr7	65945325	65945655	331	*	1	Pcsk6	82989	Pcsk6	7263	Pcsk6	83154	Pcsk6	103348	Pcsk6	7263	Pcsk6	0	Intronic	Pcsk6	Merged.21677	447	397	380	273	NA	NA	NA	NA	ARX_E13.5_BG_WT_3_peak_3567	14	5.60573	7.04513	11.7841		0	0	0	0		0	0	0	0		0	0	0	0		0	0	0	0		0	0	0	0	LHX6_E13.5_BG_WT_3_peak_1489	15	2.92351	4.81969	8.41797		0	0	0	0		0	0	0	0		0	0	0	0		0	0	0	0	SP9_E13.5_BG_WT_1_peak_6357	15	3.90913	5.85044	10.1995	H3K27ac_BG_WT_DLX_peak_377291	2.58621	3.58587	H3K27ac_E13.5_BG_WT_NKX_1_peak_287822	4.03671	6.96802	H3K27ac_E13.5_BG_WT_NKX_2_peak_231057	2.81777	3.73504		0	0		0	0		0	0	H3K4me1_BG_WT_DLX_peak_257959	4.6956	11.043	H3K4me1_E13.5_BG_WT_NKX_1_peak_260564	3.76652	6.47864	H3K4me1_E13.5_BG_WT_NKX_2_peak_404921	2.17796	2.15145	H3K4me1_E13.5_BG_WT_NKX_3_peak_363223	2.45521	2.64627	H3K4me3_BG_WT_DLX_peak_95727	3.94845	6.15695		0	0	H3K4me3_E13.5_BG_WT_NKX_2_peak_382394	1.65092	1.27606		0	0		0	0	4_D	NA	NA	inside	823	275	3	hmm.549809
chr7	65971404	65971602	199	*	1	Snrpa1	86733	Pcsk6	744	Snrpa1	88733	Pcsk6	77401	Pcsk6	744	Pcsk6	0	Intergenic	Snrpa1	Merged.21678	NA	NA	NA	NA	NA	NA	NA	NA		0	0	0	0		0	0	0	0		0	0	0	0		0	0	0	0		0	0	0	0		0	0	0	0		0	0	0	0	NKX2.1_E13.5_BG_WT_2_peak_5747	16	3.21917	5.23543	9.49191		0	0	0	0		0	0	0	0		0	0	0	0		0	0	0	0	H3K27ac_BG_WT_DLX_peak_377303	2.64079	3.70405	H3K27ac_E13.5_BG_WT_NKX_1_peak_287833	3.93556	6.53019	H3K27ac_E13.5_BG_WT_NKX_2_peak_231066	2.39342	2.63701		0	0	H3K27me3_E13.5_BG_WT_NKX_1_peak_461983	1.7296	1.43249		0	0	H3K4me1_BG_WT_DLX_peak_257966	3.66017	6.79814	H3K4me1_E13.5_BG_WT_NKX_1_peak_260570	3.36294	5.18149	H3K4me1_E13.5_BG_WT_NKX_2_peak_404928	1.95319	1.76008	H3K4me1_E13.5_BG_WT_NKX_3_peak_363231	2.21473	2.14883	H3K4me3_BG_WT_DLX_peak_95729	1.93506	1.69276		0	0		0	0	H3K4me3_E13.5_BG_WT_NKX_3_peak_69176	2.23354	2.08348		0	0	5_D	NA	NA	inside	823	199	3	hmm.549821
chr7	66120466	66121028	563	*	1	Chsy1	10751	Chsy1	4213	Chsy1	10555	Vimp	31060	Chsy1	4213	Chsy1	0	Intronic	Chsy1	Merged.21683	447	452	393	178	NA	NA	NA	NA		0	0	0	0		0	0	0	0	DLX1_E13.5_BG_WT_4_peak_5295	15.86	3.77113	5.84418	9.68528	DLX2_E13.5_BG_WT_1_peak_14481	37.78	5.14378	11.8197	32.0735	DLX5_E13.5_BG_WT_2_peak_3841	28	3.37174	6.09948	15.8573		0	0	0	0		0	0	0	0		0	0	0	0		0	0	0	0		0	0	0	0		0	0	0	0	SP9_E13.5_BG_WT_1_peak_6358	18	4.69096	6.94739	13.2534	H3K27ac_BG_WT_DLX_peak_377357	2.63569	3.83252	H3K27ac_E13.5_BG_WT_NKX_1_peak_287871	3.20443	4.63488	H3K27ac_E13.5_BG_WT_NKX_2_peak_231103	1.99106	1.76539		0	0		0	0		0	0	H3K4me1_BG_WT_DLX_peak_258000	4.93331	11.7681	H3K4me1_E13.5_BG_WT_NKX_1_peak_260604	3.87754	7.10856	H3K4me1_E13.5_BG_WT_NKX_2_peak_404977	2.47612	2.67153	H3K4me1_E13.5_BG_WT_NKX_3_peak_363277	3.10131	3.97675	H3K4me3_BG_WT_DLX_peak_95742	3.36506	4.73581	H3K4me3_E13.5_BG_WT_NKX_1_peak_76808	1.84739	1.51103	H3K4me3_E13.5_BG_WT_NKX_2_peak_382448	1.75586	1.42943	H3K4me3_E13.5_BG_WT_NKX_3_peak_69185	2.50095	2.48525	H3K4me3_E13.5_BG_WT_NKX_4_peak_62886	2.60411	2.70859	4_D	823	27	PSC	823	563	2	hmm.549882
chr7	66164392	66165052	661	*	1	Chsy1	54677	Chsy1	5779	Chsy1	54481	Chsy1	7369	Chsy1	5779	Chsy1	0	Intronic	Chsy1	Merged.21686	268	276	252	NA	NA	NA	NA	NA		0	0	0	0		0	0	0	0		0	0	0	0	DLX2_E13.5_BG_WT_1_peak_14482	23.36	3.18049	7.42309	16.1465		0	0	0	0		0	0	0	0		0	0	0	0		0	0	0	0		0	0	0	0		0	0	0	0		0	0	0	0	SP9_E13.5_BG_WT_1_peak_6359	26	6.77583	9.87261	22.3027	H3K27ac_BG_WT_DLX_peak_377376	2.6334	3.71761	H3K27ac_E13.5_BG_WT_NKX_1_peak_287895	6.65674	15.5386	H3K27ac_E13.5_BG_WT_NKX_2_peak_231118	3.28486	5.01577		0	0		0	0		0	0	H3K4me1_BG_WT_DLX_peak_258016	4.75705	10.8872	H3K4me1_E13.5_BG_WT_NKX_1_peak_260620	5.31372	11.7704	H3K4me1_E13.5_BG_WT_NKX_2_peak_404996	2.78954	3.36272	H3K4me1_E13.5_BG_WT_NKX_3_peak_363298	2.93871	3.75022	H3K4me3_BG_WT_DLX_peak_95753	2.8138	3.52124	H3K4me3_E13.5_BG_WT_NKX_1_peak_76811	2.68167	2.81682	H3K4me3_E13.5_BG_WT_NKX_2_peak_382462	2.44057	2.4503	H3K4me3_E13.5_BG_WT_NKX_3_peak_69190	3.13182	3.90324	H3K4me3_E13.5_BG_WT_NKX_4_peak_62888	3.89024	5.24619	3_D	NA	NA	inside	823	452	2	hmm.549919
chr7	66296830	66297318	489	*	1	Mir7057	84206	Lrrk1	579	Lrrk1	84230	Lrrk1	36914	Lrrk1	579	Lrrk1	0	Intergenic	Mir7057	Merged.21689	248	255	NA	NA	NA	NA	NA	NA		0	0	0	0		0	0	0	0		0	0	0	0		0	0	0	0		0	0	0	0		0	0	0	0		0	0	0	0		0	0	0	0		0	0	0	0	OTX2_E13.5_BG_WT_3_peak_1776	23	4.77376	7.55123	16.5845		0	0	0	0		0	0	0	0	H3K27ac_BG_WT_DLX_peak_377432	2.55944	3.4779	H3K27ac_E13.5_BG_WT_NKX_1_peak_287932	2.47812	2.88608	H3K27ac_E13.5_BG_WT_NKX_2_peak_231142	2.64522	3.32077	H3K27me3_BG_WT_DLX_peak_202791	2.60844	3.14835	H3K27me3_E13.5_BG_WT_NKX_1_peak_462094	1.82709	1.62859		0	0	H3K4me1_BG_WT_DLX_peak_258038	4.83155	12.3512	H3K4me1_E13.5_BG_WT_NKX_1_peak_260640	4.93126	10.9763	H3K4me1_E13.5_BG_WT_NKX_2_peak_405033	2.42571	2.61501	H3K4me1_E13.5_BG_WT_NKX_3_peak_363327	2.68989	3.15859	H3K4me3_BG_WT_DLX_peak_95763	4.17608	6.86512	H3K4me3_E13.5_BG_WT_NKX_1_peak_76818	2.90099	3.22257	H3K4me3_E13.5_BG_WT_NKX_2_peak_382491	2.40746	2.5534	H3K4me3_E13.5_BG_WT_NKX_3_peak_69200	4.05267	5.54223	H3K4me3_E13.5_BG_WT_NKX_4_peak_62892	4.74643	6.89349	9_D	823	27	PSC	823	199	1	hmm.549974
chr7	66431704	66432046	343	*	1	Aldh1a3	2226	Aldh1a3	4291	Aldh1a3	4226	Aldh1a3	39015	Aldh1a3	4226	Aldh1a3	4390	Intergenic	Aldh1a3	Merged.21690	NA	NA	NA	NA	NA	NA	NA	NA		0	0	0	0		0	0	0	0		0	0	0	0		0	0	0	0		0	0	0	0	GSX2_E13.5_BG_WT_1_peak_3699	15	2.79625	4.67114	8.15149		0	0	0	0		0	0	0	0		0	0	0	0		0	0	0	0		0	0	0	0		0	0	0	0		0	0		0	0		0	0	H3K27me3_BG_WT_DLX_peak_202817	1.86863	1.64451		0	0		0	0		0	0		0	0		0	0		0	0		0	0		0	0		0	0		0	0		0	0	14_D	823	27	PSC	823	343	7	hmm.550023
chr7	66492887	66493364	478	*	1	Aldh1a3	63409	Aldh1a3	65474	Aldh1a3	65409	Aldh1a3	100198	Aldh1a3	65409	Aldh1a3	65573	Intergenic	Aldh1a3	Merged.21691	472	468	565	331	NA	NA	NA	NA		0	0	0	0		0	0	0	0		0	0	0	0	DLX2_E13.5_BG_WT_1_peak_14483	14.43	1.96466	4.70138	7.66885		0	0	0	0		0	0	0	0		0	0	0	0		0	0	0	0		0	0	0	0		0	0	0	0		0	0	0	0		0	0	0	0	H3K27ac_BG_WT_DLX_peak_377502	1.76567	1.58193	H3K27ac_E13.5_BG_WT_NKX_1_peak_287974	1.78933	1.49047		0	0		0	0		0	0		0	0	H3K4me1_BG_WT_DLX_peak_258081	3.81214	7.2298	H3K4me1_E13.5_BG_WT_NKX_1_peak_260685	2.45192	2.75718	H3K4me1_E13.5_BG_WT_NKX_2_peak_405081	1.98275	1.80605	H3K4me1_E13.5_BG_WT_NKX_3_peak_363386	2.15877	2.05159	H3K4me3_BG_WT_DLX_peak_95776	1.82553	1.51883		0	0	H3K4me3_E13.5_BG_WT_NKX_2_peak_382530	1.50149	1.09172		0	0		0	0	7_D	NA	NA	inside	823	478	3	hmm.550060
chr7	66689508	66690098	591	*	1	Asb7	0	Asb7	10217	Asb7	0	Lins	24555	Asb7	0	Lins	0	Promoter	Asb7	Merged.21693	599	613	643	685	NA	NA	NA	NA		0	0	0	0		0	0	0	0		0	0	0	0	DLX2_E13.5_BG_WT_1_peak_14484b	15.8	2.15118	5.1201	8.51893		0	0	0	0		0	0	0	0		0	0	0	0	NKX2.1_E13.5_BG_WT_2_peak_5748	16	3.21917	5.23543	9.49191		0	0	0	0		0	0	0	0		0	0	0	0	SP9_E13.5_BG_WT_1_peak_6360	12	3.12731	4.75348	7.38045	H3K27ac_BG_WT_DLX_peak_377554	5.60041	15.9406	H3K27ac_E13.5_BG_WT_NKX_1_peak_288003	10.4382	30.4095	H3K27ac_E13.5_BG_WT_NKX_2_peak_231189	4.0399	7.33132	H3K27me3_BG_WT_DLX_peak_202858	4.59257	9.11552		0	0		0	0	H3K4me1_BG_WT_DLX_peak_258104	3.56533	6.63038	H3K4me1_E13.5_BG_WT_NKX_1_peak_260709	4.121	7.73357		0	0		0	0	H3K4me3_BG_WT_DLX_peak_95785	17.3867	58.9693	H3K4me3_E13.5_BG_WT_NKX_1_peak_76834	14.5071	35.7706	H3K4me3_E13.5_BG_WT_NKX_2_peak_382566	14.4691	35.0826	H3K4me3_E13.5_BG_WT_NKX_3_peak_69217	15.1719	37.9593	H3K4me3_E13.5_BG_WT_NKX_4_peak_62901	14.9502	36.5061	2_P	823	27	PSC	823	298	9	hmm.550110
chr7	66839425	66839774	350	*	1	Adamts17	0	Adamts17	61	Adamts17	0	Cers3	15732	Adamts17	0	Adamts17	137	Promoter	Adamts17	Merged.21694	560	538	481	233	NA	NA	NA	NA		0	0	0	0		0	0	0	0		0	0	0	0	DLX2_E13.5_BG_WT_1_peak_14485	13.05	1.77677	4.28266	6.84622		0	0	0	0		0	0	0	0		0	0	0	0		0	0	0	0		0	0	0	0		0	0	0	0		0	0	0	0		0	0	0	0	H3K27ac_BG_WT_DLX_peak_377604	2.80562	4.22875	H3K27ac_E13.5_BG_WT_NKX_1_peak_288043	2.81826	3.57611	H3K27ac_E13.5_BG_WT_NKX_2_peak_231238	2.38441	2.63643	H3K27me3_BG_WT_DLX_peak_202868	4.7709	9.11661		0	0		0	0	H3K4me1_BG_WT_DLX_peak_258134	3.74379	7.26216	H3K4me1_E13.5_BG_WT_NKX_1_peak_260739	3.58593	5.84491	H3K4me1_E13.5_BG_WT_NKX_2_peak_405166	2.57887	2.86578	H3K4me1_E13.5_BG_WT_NKX_3_peak_363460	2.51222	2.6819	H3K4me3_BG_WT_DLX_peak_95790	13.7653	46.6844	H3K4me3_E13.5_BG_WT_NKX_1_peak_76839	13.2864	31.7635	H3K4me3_E13.5_BG_WT_NKX_2_peak_382603	11.8388	27.4619	H3K4me3_E13.5_BG_WT_NKX_3_peak_69224	13.891	34.0215	H3K4me3_E13.5_BG_WT_NKX_4_peak_62905	12.428	28.7099	7_P	823	27	PSC	823	350	1	hmm.550143
chr7	66852296	66852502	207	*	1	Adamts17	12361	Adamts17	2423	Adamts17	12460	Cers3	28603	Adamts17	2423	Adamts17	0	Intronic	Adamts17	Merged.21695	346	362	371	107	NA	NA	NA	NA		0	0	0	0		0	0	0	0		0	0	0	0	DLX2_E13.5_BG_WT_1_peak_14486	16.49	2.24513	5.32947	9.39486		0	0	0	0		0	0	0	0		0	0	0	0		0	0	0	0		0	0	0	0		0	0	0	0		0	0	0	0		0	0	0	0	H3K27ac_BG_WT_DLX_peak_377611	2.00838	2.03819		0	0		0	0		0	0		0	0	H3K27me3_E13.5_BG_WT_NKX_2_peak_460939	1.59135	1.22337	H3K4me1_BG_WT_DLX_peak_258139	2.85087	4.07691	H3K4me1_E13.5_BG_WT_NKX_1_peak_260742	1.85167	1.42832	H3K4me1_E13.5_BG_WT_NKX_2_peak_405173	1.74759	1.40073	H3K4me1_E13.5_BG_WT_NKX_3_peak_363465	1.93446	1.69596		0	0		0	0	H3K4me3_E13.5_BG_WT_NKX_2_peak_382607	1.47967	1.0648		0	0		0	0	16_D	NA	NA	inside	823	207	4	hmm.550154
chr7	67110477	67111049	573	*	1	Lysmd4	109494	Adamts17	9761	Lysmd4	111494	Adamts17	39017	Adamts17	9761	Adamts17	0	Intergenic	1700112J16Rik	Merged.21696	560	559	496	429	NA	NA	NA	NA	ARX_E13.5_BG_WT_3_peak_3568	16	6.40655	7.98448	14.1168	ASCL1_E13.5_BG_WT_2_peak_1309	14	3.76904	5.59834	9.42084	DLX1_E13.5_BG_WT_4_peak_5296	18.83	4.47733	6.87497	12.6321	DLX2_E13.5_BG_WT_1_peak_14487	43.96	5.9852	13.704	39.6343	DLX5_E13.5_BG_WT_2_peak_3842	26	3.1309	5.67883	14.0924		0	0	0	0		0	0	0	0	NKX2.1_E13.5_BG_WT_2_peak_5749	11	2.21318	3.6956	5.35562		0	0	0	0		0	0	0	0		0	0	0	0	SP9_E13.5_BG_WT_1_peak_6361	12	3.12731	4.75348	7.38045	H3K27ac_BG_WT_DLX_peak_377718	2.95845	4.59235	H3K27ac_E13.5_BG_WT_NKX_1_peak_288118	6.59514	15.1004	H3K27ac_E13.5_BG_WT_NKX_2_peak_231298	2.74575	3.49142		0	0	H3K27me3_E13.5_BG_WT_NKX_1_peak_462353	1.63316	1.27521		0	0	H3K4me1_BG_WT_DLX_peak_258185	3.85256	7.35197	H3K4me1_E13.5_BG_WT_NKX_1_peak_260779	4.02951	7.16644	H3K4me1_E13.5_BG_WT_NKX_2_peak_405237	2.52337	2.77941	H3K4me1_E13.5_BG_WT_NKX_3_peak_363527	2.40195	2.49953	H3K4me3_BG_WT_DLX_peak_95798	2.68592	3.24155	H3K4me3_E13.5_BG_WT_NKX_1_peak_76851	3.04458	3.54884	H3K4me3_E13.5_BG_WT_NKX_2_peak_382659	2.42564	2.43895	H3K4me3_E13.5_BG_WT_NKX_3_peak_69227	3.97931	5.4584	H3K4me3_E13.5_BG_WT_NKX_4_peak_62908	3.61188	4.59377	2_D	823	27	PSC	823	399	2	hmm.550232
chr7	67243199	67243504	306	*	1	1700112J16Rik	18662	Mef2a	1016	Lysmd4	19580	Mef2a	8331	Mef2a	1016	Mef2a	0	Intergenic	Lysmd4	Merged.21698	397	388	329	13	NA	NA	NA	NA		0	0	0	0		0	0	0	0	DLX1_E13.5_BG_WT_4_peak_5297	15.86	3.77113	5.84418	9.68528		0	0	0	0	DLX5_E13.5_BG_WT_2_peak_3843	18	2.16755	3.99621	7.70992		0	0	0	0		0	0	0	0		0	0	0	0		0	0	0	0		0	0	0	0		0	0	0	0		0	0	0	0		0	0		0	0		0	0		0	0		0	0		0	0	H3K4me1_BG_WT_DLX_peak_258210	1.95107	1.65317		0	0		0	0		0	0		0	0		0	0		0	0		0	0		0	0	6_D	823	27	PSC	823	306	4	hmm.550278
chr7	67372791	67373035	245	*	1	Mef2a	0	Mef2a	55945	Mef2a	0	Mef2a	137923	Mef2a	0	Mef2a	78	Promoter	Mef2a	Merged.21702	465	484	481	112	NA	NA	NA	NA		0	0	0	0		0	0	0	0		0	0	0	0	DLX2_E13.5_BG_WT_1_peak_14488	10.3	1.40235	3.44521	4.56237		0	0	0	0		0	0	0	0		0	0	0	0		0	0	0	0		0	0	0	0		0	0	0	0		0	0	0	0		0	0	0	0	H3K27ac_BG_WT_DLX_peak_377779	5.80837	16.3015	H3K27ac_E13.5_BG_WT_NKX_1_peak_288162	7.64129	20.2035	H3K27ac_E13.5_BG_WT_NKX_2_peak_231341	3.89129	6.83793	H3K27me3_BG_WT_DLX_peak_202909	4.05221	7.00746		0	0		0	0		0	0	H3K4me1_E13.5_BG_WT_NKX_1_peak_260823	4.12507	7.59451		0	0		0	0	H3K4me3_BG_WT_DLX_peak_95806	14.0274	45.0016	H3K4me3_E13.5_BG_WT_NKX_1_peak_76858	17.9102	47.6106	H3K4me3_E13.5_BG_WT_NKX_2_peak_382704	17.1687	44.7767	H3K4me3_E13.5_BG_WT_NKX_3_peak_69238	18.274	49.0417	H3K4me3_E13.5_BG_WT_NKX_4_peak_62916	18.4678	48.1217	7_P	823	27	PSC	823	245	9	hmm.550313
chr7	67401533	67402020	488	*	1	Mef2a	26674	Mef2a	84687	Mef2a	28674	Lrrc28	111389	Mef2a	28674	Mef2a	28820	Intergenic	Mef2a	Merged.21704	255	262	NA	NA	NA	NA	NA	NA		0	0	0	0		0	0	0	0		0	0	0	0		0	0	0	0		0	0	0	0		0	0	0	0		0	0	0	0	NKX2.1_E13.5_BG_WT_2_peak_5750	19	3.82277	6.15933	12.2807		0	0	0	0		0	0	0	0		0	0	0	0	SP9_E13.5_BG_WT_1_peak_6362	15	3.90913	5.85044	10.1995	H3K27ac_BG_WT_DLX_peak_377790	2.94348	4.60215	H3K27ac_E13.5_BG_WT_NKX_1_peak_288171	6.71922	14.8521	H3K27ac_E13.5_BG_WT_NKX_2_peak_231352	2.85756	3.78528		0	0	H3K27me3_E13.5_BG_WT_NKX_1_peak_462412	1.62935	1.27097		0	0	H3K4me1_BG_WT_DLX_peak_258232	3.52562	6.3649	H3K4me1_E13.5_BG_WT_NKX_1_peak_260825	4.18038	7.7669	H3K4me1_E13.5_BG_WT_NKX_2_peak_405305	2.38732	2.53037	H3K4me1_E13.5_BG_WT_NKX_3_peak_363593	2.90353	3.64964	H3K4me3_BG_WT_DLX_peak_95808	1.97664	1.75964	H3K4me3_E13.5_BG_WT_NKX_1_peak_76860	2.01071	1.74145	H3K4me3_E13.5_BG_WT_NKX_2_peak_382710	2.22975	2.10474	H3K4me3_E13.5_BG_WT_NKX_3_peak_69241	1.83813	1.49846	H3K4me3_E13.5_BG_WT_NKX_4_peak_62917	2.92395	3.19016	5_D	NA	NA	inside	823	420	3	hmm.550321
chr7	67421547	67421952	406	*	1	Mef2a	46688	Lrrc28	93153	Mef2a	48688	Lrrc28	91457	Mef2a	48688	Mef2a	48834	Intergenic	Mef2a	Merged.21705	473	498	525	138	NA	NA	NA	NA		0	0	0	0		0	0	0	0		0	0	0	0	DLX2_E13.5_BG_WT_1_peak_14489	17.86	2.43166	5.74819	10.2952		0	0	0	0		0	0	0	0		0	0	0	0	NKX2.1_E13.5_BG_WT_2_peak_5751	11	2.21318	3.6956	5.35562		0	0	0	0		0	0	0	0		0	0	0	0		0	0	0	0	H3K27ac_BG_WT_DLX_peak_377800	4.03663	8.59246	H3K27ac_E13.5_BG_WT_NKX_1_peak_288179	7.08462	18.9534	H3K27ac_E13.5_BG_WT_NKX_2_peak_231366	3.54446	5.86911		0	0		0	0		0	0	H3K4me1_BG_WT_DLX_peak_258237	4.88005	12.2735	H3K4me1_E13.5_BG_WT_NKX_1_peak_260829	5.33831	12.7879	H3K4me1_E13.5_BG_WT_NKX_2_peak_405313	2.94991	3.63486	H3K4me1_E13.5_BG_WT_NKX_3_peak_363603	2.41228	2.52139	H3K4me3_BG_WT_DLX_peak_95811	3.5209	5.35757	H3K4me3_E13.5_BG_WT_NKX_1_peak_76861	2.47122	2.46997	H3K4me3_E13.5_BG_WT_NKX_2_peak_382716	1.95608	1.71293	H3K4me3_E13.5_BG_WT_NKX_3_peak_69242	2.99865	3.46539	H3K4me3_E13.5_BG_WT_NKX_4_peak_62918	2.63316	2.6944	5_D	NA	NA	inside	823	406	2	hmm.550332
chr7	67468603	67469346	744	*	1	Mef2a	93744	Lrrc28	45759	Mef2a	95744	Lrrc28	44063	Lrrc28	44063	Lrrc28	45832	Intergenic	Mef2a	Merged.21707	599	611	594	407	NA	NA	NA	NA	ARX_E13.5_BG_WT_3_peak_3569	21	8.40859	10.3329	20.359	ASCL1_E13.5_BG_WT_2_peak_1310	12	3.2306	4.85189	7.54175	DLX1_E13.5_BG_WT_4_peak_5298	25.77	6.1275	9.28012	20.2377	DLX2_E13.5_BG_WT_1_peak_14490	46.03	6.26703	14.332	43.5493	DLX5_E13.5_BG_WT_2_peak_3844	20	2.40838	4.41687	9.19281	GSX2_E13.5_BG_WT_1_peak_3700	12	2.237	3.7953	5.76423		0	0	0	0		0	0	0	0		0	0	0	0		0	0	0	0		0	0	0	0		0	0	0	0	H3K27ac_BG_WT_DLX_peak_377823	3.5629	7.04938	H3K27ac_E13.5_BG_WT_NKX_1_peak_288199	7.92998	21.7891	H3K27ac_E13.5_BG_WT_NKX_2_peak_231387	3.1584	4.6861		0	0	H3K27me3_E13.5_BG_WT_NKX_1_peak_462442	1.71546	1.41045	H3K27me3_E13.5_BG_WT_NKX_2_peak_461071	1.67657	1.36206	H3K4me1_BG_WT_DLX_peak_258249	5.42777	14.5141	H3K4me1_E13.5_BG_WT_NKX_1_peak_260840	4.79016	10.9207	H3K4me1_E13.5_BG_WT_NKX_2_peak_405329	2.90976	3.6388	H3K4me1_E13.5_BG_WT_NKX_3_peak_363615	2.87233	3.40805	H3K4me3_BG_WT_DLX_peak_95817	4.10178	6.47381	H3K4me3_E13.5_BG_WT_NKX_1_peak_76864	2.98364	3.43277	H3K4me3_E13.5_BG_WT_NKX_2_peak_382728	2.07786	1.86366	H3K4me3_E13.5_BG_WT_NKX_3_peak_69246	2.94074	3.25516	H3K4me3_E13.5_BG_WT_NKX_4_peak_62922	2.81528	2.9973	2_D	NA	NA	inside	823	397	2	hmm.550354
chr7	67478083	67478414	332	*	1	Mef2a	103224	Lrrc28	36691	Mef2a	105224	Lrrc28	34995	Lrrc28	34995	Lrrc28	36764	Intergenic	Mef2a	Merged.21708	413	401	345	99	NA	NA	NA	NA		0	0	0	0		0	0	0	0		0	0	0	0	DLX2_E13.5_BG_WT_1_peak_14491	28.16	3.83401	8.88862	21.5167		0	0	0	0		0	0	0	0		0	0	0	0		0	0	0	0		0	0	0	0		0	0	0	0		0	0	0	0	SP9_E13.5_BG_WT_1_peak_6363	18	4.69096	6.94739	13.2534	H3K27ac_BG_WT_DLX_peak_377826	3.36782	6.02063	H3K27ac_E13.5_BG_WT_NKX_1_peak_288202	5.63637	12.4135	H3K27ac_E13.5_BG_WT_NKX_2_peak_231389	3.53236	5.90028		0	0		0	0		0	0	H3K4me1_BG_WT_DLX_peak_258256	5.54451	14.5832	H3K4me1_E13.5_BG_WT_NKX_1_peak_260845	5.20599	12.0998	H3K4me1_E13.5_BG_WT_NKX_2_peak_405332	2.58469	3.03883	H3K4me1_E13.5_BG_WT_NKX_3_peak_363620	2.19977	2.14895	H3K4me3_BG_WT_DLX_peak_95819	4.0736	6.49603	H3K4me3_E13.5_BG_WT_NKX_1_peak_76865	1.90641	1.59429	H3K4me3_E13.5_BG_WT_NKX_2_peak_382730	1.96422	1.70273	H3K4me3_E13.5_BG_WT_NKX_3_peak_69248	2.95974	3.37379	H3K4me3_E13.5_BG_WT_NKX_4_peak_62923	2.84283	3.05522	4_D	NA	NA	inside	823	332	2	hmm.550368
chr7	67523495	67523988	494	*	1	Lrrc28	121048	Lrrc28	5597	Lrrc28	117283	Lrrc28	8389	Lrrc28	5597	Lrrc28	0	Intronic	Lrrc28	Merged.21709	241	247	NA	NA	NA	NA	NA	NA		0	0	0	0		0	0	0	0		0	0	0	0	DLX2_E13.5_BG_WT_1_peak_14492	15.11	2.05724	4.91074	8.51893		0	0	0	0		0	0	0	0		0	0	0	0		0	0	0	0		0	0	0	0		0	0	0	0		0	0	0	0		0	0	0	0	H3K27ac_BG_WT_DLX_peak_377849	3.07299	4.91211	H3K27ac_E13.5_BG_WT_NKX_1_peak_288233	5.47271	11.4242	H3K27ac_E13.5_BG_WT_NKX_2_peak_231418	2.77417	3.60128		0	0		0	0		0	0	H3K4me1_BG_WT_DLX_peak_258272	4.29244	9.82549	H3K4me1_E13.5_BG_WT_NKX_1_peak_260864	4.6855	9.8791	H3K4me1_E13.5_BG_WT_NKX_2_peak_405357	3.11435	3.99202	H3K4me1_E13.5_BG_WT_NKX_3_peak_363637	2.89503	3.50321	H3K4me3_BG_WT_DLX_peak_95823	3.04777	3.86674	H3K4me3_E13.5_BG_WT_NKX_1_peak_76866	2.16088	1.96831	H3K4me3_E13.5_BG_WT_NKX_2_peak_382743	1.88812	1.61765	H3K4me3_E13.5_BG_WT_NKX_3_peak_69250	2.36014	2.26235	H3K4me3_E13.5_BG_WT_NKX_4_peak_62925	2.37587	2.28928	16_D	823	27	PSC	823	305	2	hmm.550393
chr7	67759706	67760103	398	*	1	Synm	0	Synm	77	Synm	0	Synm	26262	Synm	0	Synm	887	Promoter	Synm	Merged.21718	330	381	345	79	NA	NA	NA	NA		0	0	0	0		0	0	0	0		0	0	0	0	DLX2_E13.5_BG_WT_1_peak_14493	13.74	1.87071	4.49202	6.84622		0	0	0	0		0	0	0	0		0	0	0	0		0	0	0	0		0	0	0	0		0	0	0	0		0	0	0	0		0	0	0	0	H3K27ac_BG_WT_DLX_peak_377967	3.83129	7.18383	H3K27ac_E13.5_BG_WT_NKX_1_peak_288333	3.43423	5.03474	H3K27ac_E13.5_BG_WT_NKX_2_peak_231498	2.89893	4.02374	H3K27me3_BG_WT_DLX_peak_202949	4.23253	8.02904	H3K27me3_E13.5_BG_WT_NKX_1_peak_462522	2.195	2.37413	H3K27me3_E13.5_BG_WT_NKX_2_peak_461129	1.99855	2.04592	H3K4me1_BG_WT_DLX_peak_258339	3.84641	7.26491	H3K4me1_E13.5_BG_WT_NKX_1_peak_260945	3.89583	7.058	H3K4me1_E13.5_BG_WT_NKX_2_peak_405460	2.33503	2.39632	H3K4me1_E13.5_BG_WT_NKX_3_peak_363735	2.148	2.04471	H3K4me3_BG_WT_DLX_peak_95842	17.8004	60.8502	H3K4me3_E13.5_BG_WT_NKX_1_peak_76879	15.0835	36.6277	H3K4me3_E13.5_BG_WT_NKX_2_peak_382800	13.2108	30.7202	H3K4me3_E13.5_BG_WT_NKX_3_peak_69263	15.2346	37.9987	H3K4me3_E13.5_BG_WT_NKX_4_peak_62936	14.6714	35.2132	7_P	823	27	PSC	823	303	1	hmm.550527
chr7	67950866	67952107	1242	*	1	Igf1r	0	Igf1r	751	Igf1r	149	Synm	217422	Igf1r	149	Igf1r	845	Promoter	Igf1r	Merged.21721	529	535	521	1730	NA	NA	NA	NA		0	0	0	0		0	0	0	0		0	0	0	0	DLX2_E13.5_BG_WT_1_peak_14495a	13.74	1.87071	4.49202	6.84622		0	0	0	0		0	0	0	0		0	0	0	0		0	0	0	0		0	0	0	0		0	0	0	0		0	0	0	0	SP9_E13.5_BG_WT_1_peak_6365	10	2.60609	4.02218	5.65583	H3K27ac_BG_WT_DLX_peak_378015	6.38352	19.0172	H3K27ac_E13.5_BG_WT_NKX_1_peak_288360	10.0247	29.1918	H3K27ac_E13.5_BG_WT_NKX_2_peak_231524	3.54795	5.69693	H3K27me3_BG_WT_DLX_peak_202996	4.30785	7.84512	H3K27me3_E13.5_BG_WT_NKX_1_peak_462614	1.99189	1.89308		0	0		0	0	H3K4me1_E13.5_BG_WT_NKX_1_peak_260972	3.6847	6.41952	H3K4me1_E13.5_BG_WT_NKX_2_peak_405518	1.88121	1.62245	H3K4me1_E13.5_BG_WT_NKX_3_peak_363780	2.77261	3.20734	H3K4me3_BG_WT_DLX_peak_95855	20.4236	71.7273	H3K4me3_E13.5_BG_WT_NKX_1_peak_76891	21.5537	59.5411	H3K4me3_E13.5_BG_WT_NKX_2_peak_382852	20.9098	55.822	H3K4me3_E13.5_BG_WT_NKX_3_peak_69272	20.4714	55.7244	H3K4me3_E13.5_BG_WT_NKX_4_peak_62946	20.626	54.7915	1_P	823	27	PSC	823	1242	9	hmm.550603
chr7	68085272	68086269	998	*	1	Igf1r	132815	Igf1r	78723	Igf1r	132413	Igf1r	140132	Igf1r	78723	Igf1r	0	Intronic	Igf1r	Merged.21726	537	541	507	161	NA	NA	NA	NA		0	0	0	0	ASCL1_E13.5_BG_WT_2_peak_1311	21	5.65356	8.21089	16.7941		0	0	0	0	DLX2_E13.5_BG_WT_1_peak_14496	30.91	4.20843	9.72607	23.7711		0	0	0	0	GSX2_E13.5_BG_WT_1_peak_3701	14	2.60983	4.3792	7.32774		0	0	0	0		0	0	0	0		0	0	0	0		0	0	0	0		0	0	0	0		0	0	0	0	H3K27ac_BG_WT_DLX_peak_378093	3.38859	6.44149	H3K27ac_E13.5_BG_WT_NKX_1_peak_288418	6.42085	15.771	H3K27ac_E13.5_BG_WT_NKX_2_peak_231582	2.88598	3.9241		0	0		0	0		0	0	H3K4me1_BG_WT_DLX_peak_258432	4.66194	10.8271	H3K4me1_E13.5_BG_WT_NKX_1_peak_261027	4.71642	10.1126	H3K4me1_E13.5_BG_WT_NKX_2_peak_405601	2.75755	3.32792	H3K4me1_E13.5_BG_WT_NKX_3_peak_363862	3.34591	4.67882	H3K4me3_BG_WT_DLX_peak_95883	4.97713	8.76971	H3K4me3_E13.5_BG_WT_NKX_1_peak_76900	2.57875	2.66055	H3K4me3_E13.5_BG_WT_NKX_2_peak_382907	2.48382	2.5617	H3K4me3_E13.5_BG_WT_NKX_3_peak_69291	3.49152	4.58954	H3K4me3_E13.5_BG_WT_NKX_4_peak_62959	3.94279	5.19446	3_D	NA	NA	inside	823	998	2	hmm.550736
chr7	68088573	68088831	259	*	1	Igf1r	136116	Igf1r	76161	Igf1r	135714	Igf1r	137570	Igf1r	76161	Igf1r	0	Intronic	Igf1r	Merged.21727	450	432	405	185	NA	NA	NA	NA		0	0	0	0		0	0	0	0		0	0	0	0		0	0	0	0		0	0	0	0	GSX2_E13.5_BG_WT_1_peak_3702	19	3.54192	5.83893	11.6912		0	0	0	0		0	0	0	0		0	0	0	0		0	0	0	0		0	0	0	0		0	0	0	0		0	0	H3K27ac_E13.5_BG_WT_NKX_1_peak_288420	1.80193	1.50625	H3K27ac_E13.5_BG_WT_NKX_2_peak_231583	2.35961	2.52909		0	0		0	0	H3K27me3_E13.5_BG_WT_NKX_2_peak_461248	1.69	1.39896	H3K4me1_BG_WT_DLX_peak_258433	3.18931	5.06476	H3K4me1_E13.5_BG_WT_NKX_1_peak_261028	3.05535	4.29123	H3K4me1_E13.5_BG_WT_NKX_2_peak_405602	2.40386	2.5747	H3K4me1_E13.5_BG_WT_NKX_3_peak_363863	2.40687	2.54049		0	0	H3K4me3_E13.5_BG_WT_NKX_1_peak_76901	2.06215	1.81402		0	0		0	0		0	0	14_D	NA	NA	inside	823	259	4	hmm.550740
chr7	68129064	68130249	1186	*	1	Pgpep1l	133784	Igf1r	34743	Pgpep1l	107601	Igf1r	96152	Igf1r	34743	Igf1r	0	Intergenic	Pgpep1l	Merged.21729	626	615	568	228	NA	NA	NA	NA		0	0	0	0		0	0	0	0		0	0	0	0	DLX2_E13.5_BG_WT_1_peak_14498	18.55	2.5256	5.95755	11.2187		0	0	0	0		0	0	0	0		0	0	0	0		0	0	0	0		0	0	0	0		0	0	0	0	PBX1_E13.5_BG_WT_1_peak_3160	45	4.6144	8.50426	29.9728		0	0	0	0	H3K27ac_BG_WT_DLX_peak_378111	4.01016	9.28506	H3K27ac_E13.5_BG_WT_NKX_1_peak_288439	10.0179	30.7734	H3K27ac_E13.5_BG_WT_NKX_2_peak_231598	4.16839	7.90358	H3K27me3_BG_WT_DLX_peak_203003	2.52477	2.95794		0	0	H3K27me3_E13.5_BG_WT_NKX_2_peak_461259	1.53368	1.13158	H3K4me1_BG_WT_DLX_peak_258449	3.79785	7.30849	H3K4me1_E13.5_BG_WT_NKX_1_peak_261046	3.93761	7.03604	H3K4me1_E13.5_BG_WT_NKX_2_peak_405632	2.40618	2.57238	H3K4me1_E13.5_BG_WT_NKX_3_peak_363882	2.91026	3.53335	H3K4me3_BG_WT_DLX_peak_95888	12.9656	39.394	H3K4me3_E13.5_BG_WT_NKX_1_peak_76905	14.9586	38.6399	H3K4me3_E13.5_BG_WT_NKX_2_peak_382920	14.3233	36.1534	H3K4me3_E13.5_BG_WT_NKX_3_peak_69293	16.3644	42.9763	H3K4me3_E13.5_BG_WT_NKX_4_peak_62962	16.3315	41.2584	3_D	823	27	PSC	823	936	9	hmm.550764
chr7	68357548	68357746	199	*	1	4933436H12Rik	57677	Fam169b	438	Fam169b	83672	Fam169b	3576	Fam169b	438	Fam169b	0	Intergenic	4933436H12Rik	Merged.21731	395	335	NA	34	NA	NA	NA	NA		0	0	0	0		0	0	0	0		0	0	0	0		0	0	0	0		0	0	0	0		0	0	0	0		0	0	0	0	NKX2.1_E13.5_BG_WT_2_peak_5752	14	2.81678	4.6195	7.75298		0	0	0	0		0	0	0	0		0	0	0	0		0	0	0	0		0	0		0	0		0	0		0	0		0	0		0	0	H3K4me1_BG_WT_DLX_peak_258506	2.51583	3.16206	H3K4me1_E13.5_BG_WT_NKX_1_peak_261104	2.22828	2.22736		0	0	H3K4me1_E13.5_BG_WT_NKX_3_peak_363953	2.71433	3.21554	H3K4me3_BG_WT_DLX_peak_95903	1.94997	1.71555		0	0		0	0		0	0	H3K4me3_E13.5_BG_WT_NKX_4_peak_62972	2.02931	1.76626	5_D	823	27	PSC	823	146	6	hmm.550872
chr7	68395601	68396225	625	*	1	4933436H12Rik	19198	Fam169b	34278	Fam169b	121725	Fam169b	32508	4933436H12Rik	21198	4933436H12Rik	21304	Intergenic	4933436H12Rik	Merged.21732	421	445	462	638	NA	NA	NA	NA		0	0	0	0		0	0	0	0		0	0	0	0	DLX2_E13.5_BG_WT_1_peak_14499	21.98	2.9926	7.00436	14.1171		0	0	0	0		0	0	0	0		0	0	0	0		0	0	0	0		0	0	0	0		0	0	0	0		0	0	0	0		0	0	0	0	H3K27ac_BG_WT_DLX_peak_378230	2.58006	3.59161	H3K27ac_E13.5_BG_WT_NKX_1_peak_288503	3.79746	5.90819	H3K27ac_E13.5_BG_WT_NKX_2_peak_231648	2.8453	3.7307		0	0	H3K27me3_E13.5_BG_WT_NKX_1_peak_462773	2.15909	2.26282		0	0	H3K4me1_BG_WT_DLX_peak_258514	4.73798	11.252	H3K4me1_E13.5_BG_WT_NKX_1_peak_261109	4.68661	9.39989	H3K4me1_E13.5_BG_WT_NKX_2_peak_405712	2.35555	2.43845	H3K4me1_E13.5_BG_WT_NKX_3_peak_363960	2.97973	3.70151	H3K4me3_BG_WT_DLX_peak_95907	2.03728	1.87017		0	0	H3K4me3_E13.5_BG_WT_NKX_2_peak_383009	1.54942	1.15085	H3K4me3_E13.5_BG_WT_NKX_3_peak_69307	2.19554	2.02398	H3K4me3_E13.5_BG_WT_NKX_4_peak_62975	2.58139	2.62603	16_D	NA	NA	inside	823	625	3	hmm.550890
chr7	68397743	68398146	404	*	1	4933436H12Rik	17277	Fam169b	36420	Fam169b	123867	Fam169b	34650	4933436H12Rik	19277	4933436H12Rik	19383	Intergenic	4933436H12Rik	Merged.21733	268	276	275	NA	NA	NA	NA	NA		0	0	0	0		0	0	0	0		0	0	0	0		0	0	0	0		0	0	0	0		0	0	0	0		0	0	0	0		0	0	0	0		0	0	0	0		0	0	0	0		0	0	0	0	SP9_E13.5_BG_WT_1_peak_6366	17	4.43035	6.58174	12.2117		0	0		0	0		0	0		0	0		0	0		0	0	H3K4me1_BG_WT_DLX_peak_258514	4.73798	11.252	H3K4me1_E13.5_BG_WT_NKX_1_peak_261111	1.69747	1.15382	H3K4me1_E13.5_BG_WT_NKX_2_peak_405714	2.01082	1.82394	H3K4me1_E13.5_BG_WT_NKX_3_peak_363962	2.18175	2.0834		0	0		0	0	H3K4me3_E13.5_BG_WT_NKX_2_peak_383010	1.80397	1.46487		0	0		0	0	4_D	NA	NA	inside	823	346	8	hmm.550891
chr7	68472877	68473221	345	*	1	4933436H12Rik	55253	Fam169b	111554	Fam169b	199001	Fam169b	109784	4933436H12Rik	46743	4933436H12Rik	47029	Intergenic	4933436H12Rik	Merged.21734	NA	NA	341	NA	NA	NA	NA	NA		0	0	0	0		0	0	0	0		0	0	0	0		0	0	0	0		0	0	0	0	GSX2_E13.5_BG_WT_1_peak_3703	24	4.474	7.29866	16.5825		0	0	0	0		0	0	0	0		0	0	0	0		0	0	0	0		0	0	0	0		0	0	0	0	H3K27ac_BG_WT_DLX_peak_378256	2.05417	2.16782		0	0	H3K27ac_E13.5_BG_WT_NKX_2_peak_231658	1.97781	1.69488		0	0	H3K27me3_E13.5_BG_WT_NKX_1_peak_462808	2.02684	1.99178		0	0	H3K4me1_BG_WT_DLX_peak_258532	3.79471	7.11484	H3K4me1_E13.5_BG_WT_NKX_1_peak_261129	2.55998	2.99103	H3K4me1_E13.5_BG_WT_NKX_2_peak_405740	2.06515	1.90654	H3K4me1_E13.5_BG_WT_NKX_3_peak_363982	2.29045	2.2899	H3K4me3_BG_WT_DLX_peak_95909	2.03822	1.85866		0	0		0	0		0	0		0	0	14_D	823	27	PSC	823	323	4	hmm.550927
chr7	68479957	68480505	549	*	1	4933436H12Rik	62333	Fam169b	118634	Fam169b	206081	Fam169b	116864	4933436H12Rik	53823	4933436H12Rik	54109	Intergenic	4933436H12Rik	Merged.21735	596	461	503	208	NA	NA	NA	NA		0	0	0	0		0	0	0	0		0	0	0	0	DLX2_E13.5_BG_WT_1_peak_14500	20.61	2.80607	6.58564	13.1306		0	0	0	0		0	0	0	0		0	0	0	0		0	0	0	0		0	0	0	0		0	0	0	0		0	0	0	0		0	0	0	0		0	0	H3K27ac_E13.5_BG_WT_NKX_1_peak_288526	2.04885	1.91378	H3K27ac_E13.5_BG_WT_NKX_2_peak_231660	2.25264	2.25245	H3K27me3_BG_WT_DLX_peak_203046	3.19986	4.69958	H3K27me3_E13.5_BG_WT_NKX_1_peak_462811	1.93782	1.80883	H3K27me3_E13.5_BG_WT_NKX_2_peak_461354	1.91394	1.80999	H3K4me1_BG_WT_DLX_peak_258534	4.25022	8.98897	H3K4me1_E13.5_BG_WT_NKX_1_peak_261130	3.18081	4.68412	H3K4me1_E13.5_BG_WT_NKX_2_peak_405742	2.35807	2.42987	H3K4me1_E13.5_BG_WT_NKX_3_peak_363983	2.65144	2.95356	H3K4me3_BG_WT_DLX_peak_95910	5.64464	11.4888	H3K4me3_E13.5_BG_WT_NKX_1_peak_76930	3.17097	3.69755	H3K4me3_E13.5_BG_WT_NKX_2_peak_383036	2.92042	3.1959	H3K4me3_E13.5_BG_WT_NKX_3_peak_69308	3.83745	5.31257	H3K4me3_E13.5_BG_WT_NKX_4_peak_62977	3.34859	4.0908	7_D	823	27	PSC	823	549	5	hmm.550931
chr7	68480806	68481062	257	*	1	4933436H12Rik	63182	Fam169b	119483	Fam169b	206930	Fam169b	117713	4933436H12Rik	54672	4933436H12Rik	54958	Intergenic	4933436H12Rik	Merged.21736	NA	NA	NA	NA	NA	NA	NA	NA		0	0	0	0		0	0	0	0		0	0	0	0		0	0	0	0		0	0	0	0		0	0	0	0		0	0	0	0	NKX2.1_E13.5_BG_WT_2_peak_5753	27	5.43236	8.62306	20.5797		0	0	0	0		0	0	0	0		0	0	0	0		0	0	0	0		0	0		0	0		0	0	H3K27me3_BG_WT_DLX_peak_203046	3.19986	4.69958	H3K27me3_E13.5_BG_WT_NKX_1_peak_462811	1.93782	1.80883		0	0	H3K4me1_BG_WT_DLX_peak_258534	4.25022	8.98897	H3K4me1_E13.5_BG_WT_NKX_1_peak_261130	3.18081	4.68412	H3K4me1_E13.5_BG_WT_NKX_2_peak_405742	2.35807	2.42987		0	0	H3K4me3_BG_WT_DLX_peak_95910	5.64464	11.4888		0	0		0	0		0	0		0	0	5_D	823	27	PSC	823	194	5	hmm.550931
chr7	68593446	68594005	560	*	1	Gm5334	22450	Arrdc4	145471	Arrdc4	155061	Arrdc4	142988	Gm5334	24450	Arrdc4	145528	Intergenic	Gm5334	Merged.21737	735	745	732	736	NA	NA	NA	NA	ARX_E13.5_BG_WT_3_peak_3570	8	3.20327	4.22708	5.52402		0	0	0	0		0	0	0	0	DLX2_E13.5_BG_WT_1_peak_14501	13.05	1.77677	4.28266	6.84622		0	0	0	0		0	0	0	0		0	0	0	0		0	0	0	0		0	0	0	0		0	0	0	0	PBX1_E13.5_BG_WT_1_peak_3161	20	2.05084	3.88238	7.99592	SP9_E13.5_BG_WT_1_peak_6367	27	7.03644	10.2383	23.5116		0	0	H3K27ac_E13.5_BG_WT_NKX_1_peak_288542	1.86824	1.60819	H3K27ac_E13.5_BG_WT_NKX_2_peak_231668	1.7396	1.3382	H3K27me3_BG_WT_DLX_peak_203074	1.81874	1.55849		0	0		0	0	H3K4me1_BG_WT_DLX_peak_258545	4.03328	8.36084	H3K4me1_E13.5_BG_WT_NKX_1_peak_261144	3.21399	4.81507	H3K4me1_E13.5_BG_WT_NKX_2_peak_405768	2.41252	2.66987	H3K4me1_E13.5_BG_WT_NKX_3_peak_364003	2.31529	2.38355	H3K4me3_BG_WT_DLX_peak_95913	3.08924	4.04887	H3K4me3_E13.5_BG_WT_NKX_1_peak_76933	1.94516	1.65299	H3K4me3_E13.5_BG_WT_NKX_2_peak_383067	2.41786	2.44737	H3K4me3_E13.5_BG_WT_NKX_3_peak_69312	2.54308	2.55708	H3K4me3_E13.5_BG_WT_NKX_4_peak_62981	2.67402	2.81495	4_D	823	27	PSC	823	354	4	hmm.550963
chr7	68607176	68607400	225	*	1	Gm5334	9055	Arrdc4	132076	Arrdc4	141666	Arrdc4	129593	Gm5334	11055	Arrdc4	132133	Intergenic	Gm5334	Merged.21738	715	644	671	555	NA	NA	NA	NA		0	0	0	0		0	0	0	0		0	0	0	0		0	0	0	0		0	0	0	0		0	0	0	0		0	0	0	0		0	0	0	0		0	0	0	0		0	0	0	0	PBX1_E13.5_BG_WT_1_peak_3162	18	1.84576	3.51263	6.65076		0	0	0	0	H3K27ac_BG_WT_DLX_peak_378274	1.98609	2.06684	H3K27ac_E13.5_BG_WT_NKX_1_peak_288545	3.04781	4.07252	H3K27ac_E13.5_BG_WT_NKX_2_peak_231672	2.15305	2.0992		0	0		0	0		0	0	H3K4me1_BG_WT_DLX_peak_258548	2.73584	3.88847	H3K4me1_E13.5_BG_WT_NKX_1_peak_261147	3.18304	4.7277	H3K4me1_E13.5_BG_WT_NKX_2_peak_405773	2.24855	2.26661	H3K4me1_E13.5_BG_WT_NKX_3_peak_364006	2.129	2.00418	H3K4me3_BG_WT_DLX_peak_95914	1.98774	1.79367		0	0	H3K4me3_E13.5_BG_WT_NKX_2_peak_383075	1.42772	1.00072		0	0		0	0	15_D	NA	NA	inside	823	225	4	hmm.550971
chr7	68728340	68728779	440	*	1	Arrdc4	20259	Arrdc4	10697	Arrdc4	20287	Arrdc4	8214	Arrdc4	8214	Arrdc4	10754	Intergenic	Arrdc4	Merged.21741	758	779	742	874	NA	NA	NA	NA	ARX_E13.5_BG_WT_3_peak_3571	16	6.40655	7.98448	14.1168		0	0	0	0		0	0	0	0	DLX2_E13.5_BG_WT_1_peak_14502	13.05	1.77677	4.28266	6.84622		0	0	0	0		0	0	0	0		0	0	0	0		0	0	0	0		0	0	0	0		0	0	0	0		0	0	0	0	SP9_E13.5_BG_WT_1_peak_6368	18	4.69096	6.94739	13.2534		0	0	H3K27ac_E13.5_BG_WT_NKX_1_peak_288577	1.68126	1.31425		0	0		0	0		0	0		0	0		0	0	H3K4me1_E13.5_BG_WT_NKX_1_peak_261165	1.84659	1.41853		0	0		0	0		0	0		0	0		0	0		0	0		0	0	4_D	NA	NA	inside	823	440	8	hmm.550997
chr7	68735847	68736122	276	*	1	Arrdc4	12916	Arrdc4	3354	Arrdc4	12944	Arrdc4	871	Arrdc4	871	Arrdc4	3411	Intergenic	Arrdc4	Merged.21742	312	327	310	NA	NA	NA	NA	NA		0	0	0	0		0	0	0	0		0	0	0	0	DLX2_E13.5_BG_WT_1_peak_14503	17.86	2.43166	5.74819	10.2952		0	0	0	0		0	0	0	0		0	0	0	0		0	0	0	0		0	0	0	0		0	0	0	0		0	0	0	0	SP9_E13.5_BG_WT_1_peak_6369	21	5.47279	8.04435	16.5066	H3K27ac_BG_WT_DLX_peak_378306	1.69315	1.43563	H3K27ac_E13.5_BG_WT_NKX_1_peak_288579	2.16176	2.21473	H3K27ac_E13.5_BG_WT_NKX_2_peak_231696	2.2058	2.24179		0	0		0	0	H3K27me3_E13.5_BG_WT_NKX_2_peak_461448	1.99023	1.99591	H3K4me1_BG_WT_DLX_peak_258561	3.91911	7.84288	H3K4me1_E13.5_BG_WT_NKX_1_peak_261168	2.8162	3.7858	H3K4me1_E13.5_BG_WT_NKX_2_peak_405807	2.57726	2.89324	H3K4me1_E13.5_BG_WT_NKX_3_peak_364035	2.66952	3.02787	H3K4me3_BG_WT_DLX_peak_95921	1.97677	1.77147		0	0	H3K4me3_E13.5_BG_WT_NKX_2_peak_383108	1.8292	1.49599		0	0		0	0	4_D	NA	NA	inside	823	276	3	hmm.550998
chr7	68743786	68745202	1417	*	1	Arrdc4	3836	Arrdc4	0	Arrdc4	3864	Arrdc4	2159	Arrdc4	0	Arrdc4	0	Intronic	Arrdc4	Merged.21743	724	682	634	651	NA	NA	NA	NA	ARX_E13.5_BG_WT_3_peak_3572a	19	7.60778	9.39351	17.7977	ASCL1_E13.5_BG_WT_2_peak_1312	12	3.2306	4.85189	7.54175	DLX1_E13.5_BG_WT_4_peak_5299	31.71	7.53989	11.3417	27.4069	DLX2_E13.5_BG_WT_1_peak_14504	100.98	13.7485	31.081	124.782	DLX5_E13.5_BG_WT_2_peak_3845	56	6.74347	11.9886	45.4598	GSX2_E13.5_BG_WT_1_peak_3704b	15	2.79625	4.67114	8.15149	LHX6_E13.5_BG_WT_3_peak_1490	18	3.50821	5.72338	11.0961	NKX2.1_E13.5_BG_WT_2_peak_5754	41	8.24913	12.9346	37.3321		0	0	0	0		0	0	0	0		0	0	0	0	SP9_E13.5_BG_WT_1_peak_6370	93	24.2366	34.3713	124.291	H3K27ac_BG_WT_DLX_peak_378312	2.61133	3.57168	H3K27ac_E13.5_BG_WT_NKX_1_peak_288582	4.68005	9.19463	H3K27ac_E13.5_BG_WT_NKX_2_peak_231702	2.88409	3.82147		0	0		0	0	H3K27me3_E13.5_BG_WT_NKX_2_peak_461453	1.5852	1.21358	H3K4me1_BG_WT_DLX_peak_258564	4.64666	10.473	H3K4me1_E13.5_BG_WT_NKX_1_peak_261172	5.17133	11.2232	H3K4me1_E13.5_BG_WT_NKX_2_peak_405813	3.14129	4.03326	H3K4me1_E13.5_BG_WT_NKX_3_peak_364042	2.85137	3.38707	H3K4me3_BG_WT_DLX_peak_95924	8.68466	24.0649	H3K4me3_E13.5_BG_WT_NKX_1_peak_76938	3.11023	3.56991	H3K4me3_E13.5_BG_WT_NKX_2_peak_383111	2.50014	2.53806	H3K4me3_E13.5_BG_WT_NKX_3_peak_69319	3.2747	3.8934	H3K4me3_E13.5_BG_WT_NKX_4_peak_62987	4.68288	6.79323	1_D	NA	NA	inside	823	1417	1	hmm.551005
chr7	68749200	68749533	334	*	1	Arrdc4	0	Arrdc4	133	Arrdc4	0	Arrdc4	7573	Arrdc4	0	Arrdc4	431	Promoter	Arrdc4	Merged.21744	437	448	449	790	NA	NA	NA	NA		0	0	0	0		0	0	0	0		0	0	0	0	DLX2_E13.5_BG_WT_1_peak_14505	17.17	2.33771	5.53883	10.2952		0	0	0	0		0	0	0	0		0	0	0	0		0	0	0	0		0	0	0	0		0	0	0	0		0	0	0	0	SP9_E13.5_BG_WT_1_peak_6371	11	2.8667	4.38783	6.50116	H3K27ac_BG_WT_DLX_peak_378314	4.51972	10.5	H3K27ac_E13.5_BG_WT_NKX_1_peak_288584	5.03325	9.65493	H3K27ac_E13.5_BG_WT_NKX_2_peak_231705	2.7166	3.49159	H3K27me3_BG_WT_DLX_peak_203091	4.33927	7.80279		0	0		0	0	H3K4me1_BG_WT_DLX_peak_258566	4.54813	10.2202	H3K4me1_E13.5_BG_WT_NKX_1_peak_261174	5.91912	14.0636		0	0		0	0	H3K4me3_BG_WT_DLX_peak_95924	8.68466	24.0649	H3K4me3_E13.5_BG_WT_NKX_1_peak_76940	15.0336	36.9457	H3K4me3_E13.5_BG_WT_NKX_2_peak_383113	15.0466	36.0793	H3K4me3_E13.5_BG_WT_NKX_3_peak_69320	10.0385	23.0464	H3K4me3_E13.5_BG_WT_NKX_4_peak_62988	12.5784	29.5672	6_P	NA	NA	inside	823	333	1	hmm.551011
chr7	68828550	68828828	279	*	1	Arrdc4	77311	Arrdc4	79483	Arrdc4	79311	Arrdc4	86923	Arrdc4	79311	Arrdc4	79781	Intergenic	Arrdc4	Merged.21745	375	395	365	311	NA	NA	NA	NA	ARX_E13.5_BG_WT_3_peak_3573	11	4.4045	5.63611	8.4986		0	0	0	0		0	0	0	0	DLX2_E13.5_BG_WT_1_peak_14506	17.86	2.43166	5.74819	10.2952		0	0	0	0		0	0	0	0		0	0	0	0		0	0	0	0		0	0	0	0		0	0	0	0		0	0	0	0		0	0	0	0		0	0	H3K27ac_E13.5_BG_WT_NKX_1_peak_288596	1.9029	1.65843	H3K27ac_E13.5_BG_WT_NKX_2_peak_231711	2.13279	2.02797		0	0		0	0		0	0	H3K4me1_BG_WT_DLX_peak_258573	3.14034	4.7441	H3K4me1_E13.5_BG_WT_NKX_1_peak_261179	3.24407	4.75535	H3K4me1_E13.5_BG_WT_NKX_2_peak_405830	2.75727	3.24439	H3K4me1_E13.5_BG_WT_NKX_3_peak_364053	2.42473	2.50689	H3K4me3_BG_WT_DLX_peak_95926	2.04765	1.89477		0	0		0	0		0	0		0	0	4_D	823	27	PSC	823	279	4	hmm.551024
chr7	68977288	68977523	236	*	1	Arrdc4	226049	Arrdc4	228221	Arrdc4	228049	Arrdc4	235661	Arrdc4	228049	Arrdc4	228519	Intergenic	Arrdc4	Merged.21747	491	540	429	197	NA	NA	NA	NA		0	0	0	0		0	0	0	0		0	0	0	0		0	0	0	0	DLX5_E13.5_BG_WT_2_peak_3846	19	2.28796	4.20654	8.44099		0	0	0	0		0	0	0	0		0	0	0	0		0	0	0	0		0	0	0	0		0	0	0	0		0	0	0	0	H3K27ac_BG_WT_DLX_peak_378355	2.39588	3.07467		0	0		0	0		0	0		0	0		0	0		0	0	H3K4me1_E13.5_BG_WT_NKX_1_peak_261198	3.56758	5.79614		0	0		0	0		0	0		0	0		0	0		0	0		0	0	7_D	NA	NA	outside	NA	236	8	hmm.551060
chr7	68982845	68983370	526	*	1	Arrdc4	231606	Arrdc4	233778	Arrdc4	233606	Arrdc4	241218	Arrdc4	233606	Arrdc4	234076	Intergenic	Arrdc4	Merged.21749	750	789	784	1897	NA	NA	NA	NA		0	0	0	0		0	0	0	0		0	0	0	0	DLX2_E13.5_BG_WT_1_peak_14507	21.3	2.90002	6.795	14.1171		0	0	0	0		0	0	0	0		0	0	0	0		0	0	0	0		0	0	0	0		0	0	0	0		0	0	0	0		0	0	0	0	H3K27ac_BG_WT_DLX_peak_378355	2.39588	3.07467	H3K27ac_E13.5_BG_WT_NKX_1_peak_288614	3.97741	6.57057	H3K27ac_E13.5_BG_WT_NKX_2_peak_231725	2.68343	3.33532		0	0		0	0	H3K27me3_E13.5_BG_WT_NKX_2_peak_461508	1.77675	1.54296	H3K4me1_BG_WT_DLX_peak_258596	3.89994	7.66048	H3K4me1_E13.5_BG_WT_NKX_1_peak_261199	4.75878	9.38854	H3K4me1_E13.5_BG_WT_NKX_2_peak_405874	2.6779	3.09932	H3K4me1_E13.5_BG_WT_NKX_3_peak_364083	2.28419	2.29987	H3K4me3_BG_WT_DLX_peak_95936	1.66772	1.28123	H3K4me3_E13.5_BG_WT_NKX_1_peak_76947	2.28615	2.1363	H3K4me3_E13.5_BG_WT_NKX_2_peak_383160	1.71372	1.37233	H3K4me3_E13.5_BG_WT_NKX_3_peak_69325	2.21505	2.05346	H3K4me3_E13.5_BG_WT_NKX_4_peak_62992	2.46841	2.42953	3_D	824	17	PSC	824	526	3	hmm.551065
chr7	69061977	69062514	538	*	1	Arrdc4	310738	Arrdc4	312910	Arrdc4	312738	Arrdc4	320350	Arrdc4	312738	Arrdc4	313208	Intergenic	Arrdc4	Merged.21752	783	603	658	298	NA	NA	NA	NA		0	0	0	0		0	0	0	0		0	0	0	0	DLX2_E13.5_BG_WT_1_peak_14508	21.3	2.90002	6.795	14.1171		0	0	0	0		0	0	0	0		0	0	0	0		0	0	0	0		0	0	0	0		0	0	0	0		0	0	0	0		0	0	0	0	H3K27ac_BG_WT_DLX_peak_378366	3.41076	5.77715	H3K27ac_E13.5_BG_WT_NKX_1_peak_288622	3.97908	6.42195	H3K27ac_E13.5_BG_WT_NKX_2_peak_231731	2.47122	2.82528		0	0		0	0		0	0	H3K4me1_BG_WT_DLX_peak_258603	6.17176	17.1818	H3K4me1_E13.5_BG_WT_NKX_1_peak_261205	4.59646	9.02328	H3K4me1_E13.5_BG_WT_NKX_2_peak_405889	2.66246	3.0545	H3K4me1_E13.5_BG_WT_NKX_3_peak_364097	2.77793	3.28841	H3K4me3_BG_WT_DLX_peak_95939	3.47586	5.24453		0	0	H3K4me3_E13.5_BG_WT_NKX_2_peak_383172	1.88709	1.5859	H3K4me3_E13.5_BG_WT_NKX_3_peak_69329	1.83813	1.49846		0	0	3_D	NA	NA	inside	824	538	2	hmm.551085
chr7	69139079	69139360	282	*	1	4930402F11Rik	354733	Arrdc4	390012	Arrdc4	389840	Arrdc4	397452	4930402F11Rik	356733	4930402F11Rik	356805	Intergenic	4930402F11Rik	Merged.21753	NA	NA	NA	NA	NA	NA	NA	NA		0	0	0	0		0	0	0	0	DLX1_E13.5_BG_WT_4_peak_5300	16.85	4.00653	6.18778	10.6435		0	0	0	0		0	0	0	0		0	0	0	0		0	0	0	0		0	0	0	0		0	0	0	0		0	0	0	0		0	0	0	0		0	0	0	0		0	0		0	0		0	0		0	0		0	0		0	0		0	0		0	0		0	0		0	0		0	0		0	0		0	0		0	0		0	0	6_D	NA	NA	inside	824	282	7	hmm.551098
chr7	69218004	69218313	310	*	1	4930402F11Rik	275780	Arrdc4	468937	Arrdc4	468765	Arrdc4	476377	4930402F11Rik	277780	4930402F11Rik	277852	Intergenic	4930402F11Rik	Merged.21754	649	645	683	248	NA	NA	NA	NA		0	0	0	0		0	0	0	0		0	0	0	0		0	0	0	0		0	0	0	0		0	0	0	0		0	0	0	0		0	0	0	0		0	0	0	0		0	0	0	0	PBX1_E13.5_BG_WT_1_peak_3163	21	2.15339	4.06725	8.69854		0	0	0	0	H3K27ac_BG_WT_DLX_peak_378379	2.63496	3.68626	H3K27ac_E13.5_BG_WT_NKX_1_peak_288629	2.98601	4.01379	H3K27ac_E13.5_BG_WT_NKX_2_peak_231739	2.13161	2.09348		0	0		0	0		0	0	H3K4me1_BG_WT_DLX_peak_258610	4.85703	11.3136	H3K4me1_E13.5_BG_WT_NKX_1_peak_261214	3.36378	5.17612	H3K4me1_E13.5_BG_WT_NKX_2_peak_405909	2.61864	2.97892	H3K4me1_E13.5_BG_WT_NKX_3_peak_364110	3.1451	4.15592	H3K4me3_BG_WT_DLX_peak_95942	3.15256	4.17385	H3K4me3_E13.5_BG_WT_NKX_1_peak_76948	2.6186	2.74123	H3K4me3_E13.5_BG_WT_NKX_2_peak_383196	1.46681	1.04894	H3K4me3_E13.5_BG_WT_NKX_3_peak_69334	2.83632	3.09219	H3K4me3_E13.5_BG_WT_NKX_4_peak_62998	2.85913	3.10162	15_D	NA	NA	inside	824	310	2	hmm.551110
chr7	69288260	69288473	214	*	1	4930402F11Rik	205620	Arrdc4	539193	Arrdc4	539021	Arrdc4	546633	4930402F11Rik	207620	4930402F11Rik	207692	Intergenic	4930402F11Rik	Merged.21755	NA	NA	NA	NA	NA	NA	NA	NA		0	0	0	0		0	0	0	0	DLX1_E13.5_BG_WT_4_peak_5301	14.87	3.53574	5.50059	8.75304		0	0	0	0		0	0	0	0		0	0	0	0		0	0	0	0		0	0	0	0		0	0	0	0		0	0	0	0		0	0	0	0		0	0	0	0		0	0		0	0		0	0		0	0		0	0		0	0		0	0		0	0		0	0		0	0		0	0		0	0		0	0		0	0		0	0	6_D	NA	NA	inside	824	214	7	hmm.551129
chr7	69437493	69437703	211	*	1	4930402F11Rik	56390	Arrdc4	688426	Arrdc4	688254	Arrdc4	695866	4930402F11Rik	58390	4930402F11Rik	58462	Intergenic	4930402F11Rik	Merged.21756	NA	NA	NA	NA	NA	NA	NA	NA		0	0	0	0		0	0	0	0	DLX1_E13.5_BG_WT_4_peak_5302	16.85	4.00653	6.18778	10.6435		0	0	0	0		0	0	0	0		0	0	0	0		0	0	0	0		0	0	0	0		0	0	0	0		0	0	0	0		0	0	0	0		0	0	0	0		0	0		0	0		0	0		0	0		0	0		0	0		0	0		0	0		0	0		0	0		0	0		0	0		0	0		0	0		0	0	6_D	NA	NA	inside	824	211	7	hmm.551133
chr7	69572757	69573522	766	*	1	4930402F11Rik	76463	Nr2f2	781134	Nr2f2	786807	Nr2f2	778427	4930402F11Rik	73067	4930402F11Rik	73930	Intergenic	4930402F11Rik	Merged.21758	703	731	700	484	NA	NA	NA	NA		0	0	0	0		0	0	0	0		0	0	0	0	DLX2_E13.5_BG_WT_1_peak_14509	15.11	2.05724	4.91074	8.51893		0	0	0	0		0	0	0	0		0	0	0	0		0	0	0	0		0	0	0	0		0	0	0	0		0	0	0	0		0	0	0	0	H3K27ac_BG_WT_DLX_peak_378406	2.62388	3.8634	H3K27ac_E13.5_BG_WT_NKX_1_peak_288649	5.77187	12.0422	H3K27ac_E13.5_BG_WT_NKX_2_peak_231749	2.24282	2.27795		0	0		0	0		0	0	H3K4me1_BG_WT_DLX_peak_258635	3.89507	7.53873	H3K4me1_E13.5_BG_WT_NKX_1_peak_261241	3.92878	6.68302	H3K4me1_E13.5_BG_WT_NKX_2_peak_405952	2.58551	2.87998	H3K4me1_E13.5_BG_WT_NKX_3_peak_364156	2.59176	2.84812	H3K4me3_BG_WT_DLX_peak_95954	2.6213	2.92132	H3K4me3_E13.5_BG_WT_NKX_1_peak_76952	2.2302	2.0574	H3K4me3_E13.5_BG_WT_NKX_2_peak_383237	1.81175	1.49714	H3K4me3_E13.5_BG_WT_NKX_3_peak_69339	2.60363	2.70565	H3K4me3_E13.5_BG_WT_NKX_4_peak_63006	2.39773	2.32574	9_D	NA	NA	inside	824	643	2	hmm.551161
chr7	69578723	69579717	995	*	1	4930402F11Rik	82429	Nr2f2	774939	Nr2f2	780612	Nr2f2	772232	4930402F11Rik	79033	4930402F11Rik	79896	Intergenic	4930402F11Rik	Merged.21759	798	744	768	1247	NA	NA	NA	NA		0	0	0	0		0	0	0	0		0	0	0	0	DLX2_E13.5_BG_WT_1_peak_14510	13.74	1.87071	4.49202	6.84622		0	0	0	0	GSX2_E13.5_BG_WT_1_peak_3705	13	2.42342	4.08725	6.53138		0	0	0	0		0	0	0	0		0	0	0	0		0	0	0	0		0	0	0	0		0	0	0	0	H3K27ac_BG_WT_DLX_peak_378409	2.50784	3.25441	H3K27ac_E13.5_BG_WT_NKX_1_peak_288652	5.43642	10.3031	H3K27ac_E13.5_BG_WT_NKX_2_peak_231754	2.32696	2.46177	H3K27me3_BG_WT_DLX_peak_203151	3.5087	5.76322	H3K27me3_E13.5_BG_WT_NKX_1_peak_463085	2.24476	2.44058	H3K27me3_E13.5_BG_WT_NKX_2_peak_461630	2.42558	2.92357	H3K4me1_BG_WT_DLX_peak_258637	4.34239	9.51407	H3K4me1_E13.5_BG_WT_NKX_1_peak_261243	4.31363	7.75854	H3K4me1_E13.5_BG_WT_NKX_2_peak_405956	2.93049	3.57961	H3K4me1_E13.5_BG_WT_NKX_3_peak_364161	2.43931	2.65754	H3K4me3_BG_WT_DLX_peak_95955	3.35826	4.76024	H3K4me3_E13.5_BG_WT_NKX_1_peak_76953	2.06008	1.81549	H3K4me3_E13.5_BG_WT_NKX_2_peak_383242	1.57424	1.18545	H3K4me3_E13.5_BG_WT_NKX_3_peak_69341	2.14193	1.9421	H3K4me3_E13.5_BG_WT_NKX_4_peak_63007	2.83479	3.06346	3_D	NA	NA	inside	824	599	1	hmm.551169
chr7	69827209	69827638	430	*	1	4930402F11Rik	330915	Nr2f2	527018	Nr2f2	532691	Nr2f2	524311	4930402F11Rik	327519	4930402F11Rik	328382	Intergenic	4930402F11Rik	Merged.21761	785	720	809	1693	NA	NA	NA	NA		0	0	0	0		0	0	0	0		0	0	0	0	DLX2_E13.5_BG_WT_1_peak_14511	17.17	2.33771	5.53883	10.2952		0	0	0	0		0	0	0	0		0	0	0	0	NKX2.1_E13.5_BG_WT_2_peak_5755	21	4.22517	6.77526	14.2465		0	0	0	0		0	0	0	0		0	0	0	0		0	0	0	0	H3K27ac_BG_WT_DLX_peak_378431	2.17577	2.5029	H3K27ac_E13.5_BG_WT_NKX_1_peak_288679	2.72735	3.2612	H3K27ac_E13.5_BG_WT_NKX_2_peak_231768	2.26938	2.34152	H3K27me3_BG_WT_DLX_peak_203182	3.48045	5.36247	H3K27me3_E13.5_BG_WT_NKX_1_peak_463137	2.5962	3.28709	H3K27me3_E13.5_BG_WT_NKX_2_peak_461699	2.84566	3.99418	H3K4me1_BG_WT_DLX_peak_258661	4.72825	11.6543	H3K4me1_E13.5_BG_WT_NKX_1_peak_261268	4.25889	7.89774	H3K4me1_E13.5_BG_WT_NKX_2_peak_405996	2.52009	2.77672	H3K4me1_E13.5_BG_WT_NKX_3_peak_364195	2.76181	3.22792	H3K4me3_BG_WT_DLX_peak_95963	5.56123	10.8411	H3K4me3_E13.5_BG_WT_NKX_1_peak_76960	3.25493	3.84337	H3K4me3_E13.5_BG_WT_NKX_2_peak_383276	2.662	2.80911	H3K4me3_E13.5_BG_WT_NKX_3_peak_69346	4.1812	5.72249	H3K4me3_E13.5_BG_WT_NKX_4_peak_63013	3.65098	4.56675	5_D	824	17	PSC	824	430	5	hmm.551224
chr7	69890613	69890951	339	*	1	4930402F11Rik	394319	Nr2f2	463705	Nr2f2	469378	Nr2f2	460998	Gm29683	287916	Gm29683	288249	Intergenic	4930402F11Rik	Merged.21762	758	696	655	246	NA	NA	NA	NA		0	0	0	0		0	0	0	0	DLX1_E13.5_BG_WT_4_peak_5303	15.86	3.77113	5.84418	9.68528	DLX2_E13.5_BG_WT_1_peak_14512	28.16	3.83401	8.88862	21.5167		0	0	0	0		0	0	0	0		0	0	0	0		0	0	0	0		0	0	0	0		0	0	0	0		0	0	0	0		0	0	0	0	H3K27ac_BG_WT_DLX_peak_378439	2.6812	3.88174	H3K27ac_E13.5_BG_WT_NKX_1_peak_288685	2.47693	2.81803	H3K27ac_E13.5_BG_WT_NKX_2_peak_231777	2.30846	2.45313		0	0		0	0		0	0	H3K4me1_BG_WT_DLX_peak_258666	4.67972	10.4908	H3K4me1_E13.5_BG_WT_NKX_1_peak_261276	3.49653	5.59202	H3K4me1_E13.5_BG_WT_NKX_2_peak_406009	2.68885	3.17387	H3K4me1_E13.5_BG_WT_NKX_3_peak_364212	2.66738	3.02325	H3K4me3_BG_WT_DLX_peak_95964	2.78433	3.3267		0	0	H3K4me3_E13.5_BG_WT_NKX_2_peak_383285	1.65043	1.27595	H3K4me3_E13.5_BG_WT_NKX_3_peak_69350	2.39862	2.34401	H3K4me3_E13.5_BG_WT_NKX_4_peak_63015	2.40163	2.37927	4_D	NA	NA	inside	824	187	3	hmm.551243
chr7	69949820	69950673	854	*	1	Gm29683	386949	Nr2f2	403983	Nr2f2	409656	Nr2f2	401276	Gm29683	228194	Gm29683	228527	Intergenic	Gm29683	Merged.21764	839	796	745	522	NA	NA	NA	NA		0	0	0	0		0	0	0	0		0	0	0	0	DLX2_E13.5_BG_WT_1_peak_14513	17.86	2.43166	5.74819	10.2952		0	0	0	0		0	0	0	0		0	0	0	0		0	0	0	0		0	0	0	0	OTX2_E13.5_BG_WT_3_peak_1777	21	4.35865	6.92196	14.5152		0	0	0	0		0	0	0	0	H3K27ac_BG_WT_DLX_peak_378450	1.97613	2.01165	H3K27ac_E13.5_BG_WT_NKX_1_peak_288694	2.46845	2.76486	H3K27ac_E13.5_BG_WT_NKX_2_peak_231782	2.32634	2.51311	H3K27me3_BG_WT_DLX_peak_203203	5.18004	10.6195	H3K27me3_E13.5_BG_WT_NKX_1_peak_463175	3.34074	5.27781	H3K27me3_E13.5_BG_WT_NKX_2_peak_461745	3.77368	6.81912	H3K4me1_BG_WT_DLX_peak_258670	5.55544	15.2834	H3K4me1_E13.5_BG_WT_NKX_1_peak_261278	4.85298	10.3783	H3K4me1_E13.5_BG_WT_NKX_2_peak_406021	2.96266	3.69124	H3K4me1_E13.5_BG_WT_NKX_3_peak_364220	3.12833	4.05323	H3K4me3_BG_WT_DLX_peak_95966	4.6253	8.50315	H3K4me3_E13.5_BG_WT_NKX_1_peak_76965	3.76764	4.8092	H3K4me3_E13.5_BG_WT_NKX_2_peak_383303	2.69901	2.90317	H3K4me3_E13.5_BG_WT_NKX_3_peak_69352	4.15737	5.65223	H3K4me3_E13.5_BG_WT_NKX_4_peak_63017	3.4442	4.18431	9_D	824	17	PSC	824	854	5	hmm.551258
chr7	69994539	69995587	1049	*	1	Gm29683	342035	Nr2f2	359069	Nr2f2	364742	Nr2f2	356362	Gm29683	183280	Gm29683	183613	Intergenic	Gm29683	Merged.21766	837	842	795	1283	NA	NA	NA	NA	ARX_E13.5_BG_WT_3_peak_3574	33	13.2135	15.969	37.153		0	0	0	0	DLX1_E13.5_BG_WT_4_peak_5304	27.75	6.5983	9.96731	22.568	DLX2_E13.5_BG_WT_1_peak_14514	91.36	12.4388	28.1499	110.125	DLX5_E13.5_BG_WT_2_peak_3847	37	4.45551	7.99242	24.4722	GSX2_E13.5_BG_WT_1_peak_3706	23	4.28759	7.00671	15.5676		0	0	0	0	NKX2.1_E13.5_BG_WT_2_peak_5756	34	6.84074	10.7788	28.6554		0	0	0	0	OTX2_E13.5_BG_WT_3_peak_1778	12	2.49066	4.09025	6.27229		0	0	0	0	SP9_E13.5_BG_WT_1_peak_6372	61	15.8971	22.6704	71.4052	H3K27ac_BG_WT_DLX_peak_378458	1.58932	1.24903	H3K27ac_E13.5_BG_WT_NKX_1_peak_288702	2.48976	2.78713		0	0	H3K27me3_BG_WT_DLX_peak_203220	5.41642	11.7709	H3K27me3_E13.5_BG_WT_NKX_1_peak_463194	3.29876	5.04938	H3K27me3_E13.5_BG_WT_NKX_2_peak_461766	5.00935	11.3588	H3K4me1_BG_WT_DLX_peak_258678	3.98993	7.76904	H3K4me1_E13.5_BG_WT_NKX_1_peak_261287	3.22532	4.89836	H3K4me1_E13.5_BG_WT_NKX_2_peak_406031	2.23055	2.2422	H3K4me1_E13.5_BG_WT_NKX_3_peak_364235	1.85054	1.54664	H3K4me3_BG_WT_DLX_peak_95973	2.42834	2.70653		0	0		0	0	H3K4me3_E13.5_BG_WT_NKX_3_peak_69354	2.20241	2.01676	H3K4me3_E13.5_BG_WT_NKX_4_peak_63022	2.73667	2.87019	1_D	824	17	PSC	824	1049	5	hmm.551275
chr7	70063278	70063609	332	*	1	Gm29683	274013	Nr2f2	291047	Nr2f2	296720	Nr2f2	288340	Gm29683	115258	Gm29683	115591	Intergenic	Gm29683	Merged.21767	660	686	617	188	NA	NA	NA	NA		0	0	0	0		0	0	0	0		0	0	0	0	DLX2_E13.5_BG_WT_1_peak_14515	28.85	3.92795	9.09799	21.5167		0	0	0	0		0	0	0	0		0	0	0	0		0	0	0	0		0	0	0	0		0	0	0	0		0	0	0	0		0	0	0	0		0	0	H3K27ac_E13.5_BG_WT_NKX_1_peak_288709	1.64815	1.26499		0	0		0	0		0	0	H3K27me3_E13.5_BG_WT_NKX_2_peak_461792	2.09047	2.17184	H3K4me1_BG_WT_DLX_peak_258685	2.64938	3.38925	H3K4me1_E13.5_BG_WT_NKX_1_peak_261293	2.81063	3.73185	H3K4me1_E13.5_BG_WT_NKX_2_peak_406042	2.5017	2.86859	H3K4me1_E13.5_BG_WT_NKX_3_peak_364250	2.0444	1.86629	H3K4me3_BG_WT_DLX_peak_95977	2.19036	2.11681		0	0		0	0		0	0		0	0	4_D	NA	NA	inside	824	209	4	hmm.551295
chr7	70091747	70092107	361	*	1	Gm29683	245515	Nr2f2	262549	Nr2f2	268222	Nr2f2	259842	Gm29683	86760	Gm29683	87093	Intergenic	Gm29683	Merged.21771	NA	NA	NA	NA	NA	NA	NA	NA		0	0	0	0		0	0	0	0	DLX1_E13.5_BG_WT_4_peak_5305	51.54	12.255	18.2136	54.3993	DLX2_E13.5_BG_WT_1_peak_14516	24.73	3.36701	7.84181	17.1879		0	0	0	0		0	0	0	0		0	0	0	0		0	0	0	0		0	0	0	0		0	0	0	0		0	0	0	0		0	0	0	0		0	0		0	0		0	0	H3K27me3_BG_WT_DLX_peak_203250	3.47276	5.28629		0	0	H3K27me3_E13.5_BG_WT_NKX_2_peak_461814	2.75449	3.67293		0	0		0	0		0	0		0	0		0	0		0	0		0	0		0	0		0	0	6_D	824	17	PSC	824	361	6	hmm.551310
chr7	70092131	70092340	210	*	1	Gm29683	245282	Nr2f2	262316	Nr2f2	267989	Nr2f2	259609	Gm29683	86527	Gm29683	86860	Intergenic	Gm29683	Merged.21772	NA	NA	NA	NA	NA	NA	NA	NA		0	0	0	0		0	0	0	0		0	0	0	0		0	0	0	0	DLX5_E13.5_BG_WT_2_peak_3848	18	2.16755	3.99621	7.70992		0	0	0	0		0	0	0	0		0	0	0	0		0	0	0	0		0	0	0	0		0	0	0	0		0	0	0	0		0	0		0	0		0	0	H3K27me3_BG_WT_DLX_peak_203250	3.47276	5.28629	H3K27me3_E13.5_BG_WT_NKX_1_peak_463228	2.56711	3.11784	H3K27me3_E13.5_BG_WT_NKX_2_peak_461814	2.75449	3.67293		0	0		0	0		0	0		0	0		0	0		0	0		0	0		0	0		0	0	3_D	824	17	PSC	824	210	6	hmm.551310
chr7	70103684	70105006	1323	*	1	Gm29683	232616	Nr2f2	249650	Nr2f2	255323	Nr2f2	246943	Gm29683	73861	Gm29683	74194	Intergenic	Gm29683	Merged.21773	820	787	763	1407	NA	NA	NA	NA	ARX_E13.5_BG_WT_3_peak_3576	12	4.80491	6.10578	9.56268		0	0	0	0	DLX1_E13.5_BG_WT_4_peak_5306	13.88	3.30034	5.157	7.84836	DLX2_E13.5_BG_WT_1_peak_14517b	57.7	7.85591	17.8912	58.5722	DLX5_E13.5_BG_WT_2_peak_3850	22	2.64922	4.83752	10.7551	GSX2_E13.5_BG_WT_1_peak_3707	28	5.21967	8.46644	20.8052		0	0	0	0		0	0	0	0		0	0	0	0		0	0	0	0	PBX1_E13.5_BG_WT_1_peak_3164	30	3.07627	5.73113	15.7911	SP9_E13.5_BG_WT_1_peak_6374	12	3.12731	4.75348	7.38045	H3K27ac_BG_WT_DLX_peak_378474	2.7589	4.01849	H3K27ac_E13.5_BG_WT_NKX_1_peak_288720	5.37287	10.8902	H3K27ac_E13.5_BG_WT_NKX_2_peak_231797	2.67844	3.32433	H3K27me3_BG_WT_DLX_peak_203257	1.95432	1.78484		0	0	H3K27me3_E13.5_BG_WT_NKX_2_peak_461822	1.49095	1.06356	H3K4me1_BG_WT_DLX_peak_258690	3.73829	7.06254	H3K4me1_E13.5_BG_WT_NKX_1_peak_261298	4.36069	8.79135	H3K4me1_E13.5_BG_WT_NKX_2_peak_406049	2.58654	2.9152	H3K4me1_E13.5_BG_WT_NKX_3_peak_364263	2.92976	3.57078	H3K4me3_BG_WT_DLX_peak_95981	4.63626	7.94777	H3K4me3_E13.5_BG_WT_NKX_1_peak_76973	3.82425	5.02044	H3K4me3_E13.5_BG_WT_NKX_2_peak_383335	3.38651	4.51792	H3K4me3_E13.5_BG_WT_NKX_3_peak_69360	3.77769	4.87789	H3K4me3_E13.5_BG_WT_NKX_4_peak_63027	4.01314	5.51474	3_D	824	17	PSC	824	1323	2	hmm.551315
chr7	70117884	70119489	1606	*	1	Gm29683	218133	Nr2f2	235167	Nr2f2	240840	Nr2f2	232460	Gm29683	59378	Gm29683	59711	Intergenic	Gm29683	Merged.21776	767	707	683	1259	NA	NA	NA	NA		0	0	0	0		0	0	0	0		0	0	0	0	DLX2_E13.5_BG_WT_1_peak_14518	43.28	5.89261	13.4946	39.6343	DLX5_E13.5_BG_WT_2_peak_3851	15	1.80629	3.36523	5.65178	GSX2_E13.5_BG_WT_1_peak_3708	30	5.5925	9.05034	23.0065		0	0	0	0	NKX2.1_E13.5_BG_WT_2_peak_5757	19	3.82277	6.15933	12.2807		0	0	0	0		0	0	0	0		0	0	0	0	SP9_E13.5_BG_WT_1_peak_6375	16	4.16974	6.21609	11.1933	H3K27ac_BG_WT_DLX_peak_378482	2.92066	4.80497	H3K27ac_E13.5_BG_WT_NKX_1_peak_288728	4.811	9.75695	H3K27ac_E13.5_BG_WT_NKX_2_peak_231804	3.21121	4.92116	H3K27me3_BG_WT_DLX_peak_203262	5.26549	10.9421	H3K27me3_E13.5_BG_WT_NKX_1_peak_463242	4.34975	8.37398	H3K27me3_E13.5_BG_WT_NKX_2_peak_461827	4.23113	8.25837	H3K4me1_BG_WT_DLX_peak_258696	3.95394	8.24687	H3K4me1_E13.5_BG_WT_NKX_1_peak_261306	5.77882	13.9998	H3K4me1_E13.5_BG_WT_NKX_2_peak_406058	2.66352	3.13112	H3K4me1_E13.5_BG_WT_NKX_3_peak_364268	2.87388	3.41354	H3K4me3_BG_WT_DLX_peak_95987	9.55461	26.7359	H3K4me3_E13.5_BG_WT_NKX_1_peak_76975	8.72095	17.9826	H3K4me3_E13.5_BG_WT_NKX_2_peak_383341	7.68669	14.8905	H3K4me3_E13.5_BG_WT_NKX_3_peak_69362	11.1667	24.9438	H3K4me3_E13.5_BG_WT_NKX_4_peak_63031	9.13074	18.9979	3_D	824	17	PSC	824	1399	9	hmm.551333
chr7	70129897	70130455	559	*	1	Gm29683	207167	Nr2f2	224201	Nr2f2	229874	Nr2f2	221494	Gm29683	48412	Gm29683	48745	Intergenic	Gm29683	Merged.21779	679	641	659	601	NA	NA	NA	NA		0	0	0	0	ASCL1_E13.5_BG_WT_2_peak_1313	14	3.76904	5.59834	9.42084		0	0	0	0	DLX2_E13.5_BG_WT_1_peak_14519	26.1	3.55354	8.26054	19.3209		0	0	0	0		0	0	0	0		0	0	0	0		0	0	0	0		0	0	0	0		0	0	0	0	PBX1_E13.5_BG_WT_1_peak_3165	30	3.07627	5.73113	15.7911	SP9_E13.5_BG_WT_1_peak_6376	16	4.16974	6.21609	11.1933	H3K27ac_BG_WT_DLX_peak_378487	2.91471	4.52565	H3K27ac_E13.5_BG_WT_NKX_1_peak_288735	5.51133	11.0583	H3K27ac_E13.5_BG_WT_NKX_2_peak_231813	2.77082	3.52321		0	0	H3K27me3_E13.5_BG_WT_NKX_1_peak_463246	2.05945	2.07609	H3K27me3_E13.5_BG_WT_NKX_2_peak_461832	1.99475	1.98766	H3K4me1_BG_WT_DLX_peak_258699	4.96215	12.1398	H3K4me1_E13.5_BG_WT_NKX_1_peak_261311	6.06026	14.3401	H3K4me1_E13.5_BG_WT_NKX_2_peak_406064	3.30182	4.41093	H3K4me1_E13.5_BG_WT_NKX_3_peak_364275	3.38944	4.54944	H3K4me3_BG_WT_DLX_peak_95992	6.44347	13.6294	H3K4me3_E13.5_BG_WT_NKX_1_peak_76976	3.49939	4.26034	H3K4me3_E13.5_BG_WT_NKX_2_peak_383346	3.7918	4.88938	H3K4me3_E13.5_BG_WT_NKX_3_peak_69366	4.30497	5.98763	H3K4me3_E13.5_BG_WT_NKX_4_peak_63033	3.2782	3.83597	4_D	824	17	PSC	824	559	2	hmm.551340
chr7	70164707	70165538	832	*	1	Gm29683	172084	Nr2f2	189118	Nr2f2	194791	Nr2f2	186411	Gm29683	13329	Gm29683	13662	Intergenic	Gm29683	Merged.21781	756	690	741	548	NA	NA	NA	NA		0	0	0	0		0	0	0	0		0	0	0	0	DLX2_E13.5_BG_WT_1_peak_14520	21.98	2.9926	7.00436	14.1171		0	0	0	0	GSX2_E13.5_BG_WT_1_peak_3709	16	2.98267	4.96309	9.00107		0	0	0	0	NKX2.1_E13.5_BG_WT_2_peak_5758	22	4.42636	7.08323	15.2585		0	0	0	0	OTX2_E13.5_BG_WT_3_peak_1779	44	9.1324	14.1586	41.7876		0	0	0	0		0	0	0	0	H3K27ac_BG_WT_DLX_peak_378493	1.97361	1.99912	H3K27ac_E13.5_BG_WT_NKX_1_peak_288741	2.61951	3.13913		0	0	H3K27me3_BG_WT_DLX_peak_203278	8.60573	23.2305	H3K27me3_E13.5_BG_WT_NKX_1_peak_463261	6.6256	16.5351	H3K27me3_E13.5_BG_WT_NKX_2_peak_461848	8.0565	22.787	H3K4me1_BG_WT_DLX_peak_258705	3.98069	8.0842	H3K4me1_E13.5_BG_WT_NKX_1_peak_261319	3.29108	5.17186	H3K4me1_E13.5_BG_WT_NKX_2_peak_406070	2.80749	3.37025	H3K4me1_E13.5_BG_WT_NKX_3_peak_364287	2.70315	3.0938	H3K4me3_BG_WT_DLX_peak_95996	3.00587	3.80139	H3K4me3_E13.5_BG_WT_NKX_1_peak_76977	2.85329	3.1596	H3K4me3_E13.5_BG_WT_NKX_2_peak_383358	1.8152	1.4974	H3K4me3_E13.5_BG_WT_NKX_3_peak_69370	2.25375	2.1494	H3K4me3_E13.5_BG_WT_NKX_4_peak_63037	2.8445	3.0977	3_D	824	17	PSC	824	832	5	hmm.551349
chr7	70262542	70262778	237	*	1	Gm29683	74844	Nr2f2	91878	Nr2f2	97551	Nr2f2	89171	Gm29683	9723	Gm29683	0	Intronic	Gm29683	Merged.21783	563	563	517	285	NA	NA	NA	NA		0	0	0	0		0	0	0	0	DLX1_E13.5_BG_WT_4_peak_5307	19.82	4.71273	7.21856	13.66		0	0	0	0		0	0	0	0		0	0	0	0		0	0	0	0		0	0	0	0		0	0	0	0		0	0	0	0		0	0	0	0		0	0	0	0		0	0		0	0		0	0		0	0		0	0		0	0		0	0		0	0		0	0		0	0		0	0		0	0		0	0		0	0		0	0	6_D	NA	NA	inside	824	237	7	hmm.551371
chr7	70280569	70280795	227	*	1	Gm29683	56827	Nr2f2	73861	Nr2f2	79534	Nr2f2	71154	Gm29683	4214	Gm29683	0	Intronic	Gm29683	Merged.21784	304	NA	NA	NA	NA	NA	NA	NA		0	0	0	0		0	0	0	0		0	0	0	0	DLX2_E13.5_BG_WT_1_peak_14521	12.36	1.68283	4.07329	6.05285		0	0	0	0		0	0	0	0		0	0	0	0		0	0	0	0		0	0	0	0		0	0	0	0		0	0	0	0		0	0	0	0	H3K27ac_BG_WT_DLX_peak_378515	3.19238	5.24005	H3K27ac_E13.5_BG_WT_NKX_1_peak_288758	2.64504	3.06214	H3K27ac_E13.5_BG_WT_NKX_2_peak_231821	1.71777	1.3382	H3K27me3_BG_WT_DLX_peak_203310	13.0661	43.5837	H3K27me3_E13.5_BG_WT_NKX_1_peak_463306	8.84037	26.1009	H3K27me3_E13.5_BG_WT_NKX_2_peak_461896	8.93787	27.0299	H3K4me1_BG_WT_DLX_peak_258719	4.27377	9.44265	H3K4me1_E13.5_BG_WT_NKX_1_peak_261337	3.06746	4.47586	H3K4me1_E13.5_BG_WT_NKX_2_peak_406091	2.53831	2.77964	H3K4me1_E13.5_BG_WT_NKX_3_peak_364299	2.32424	2.38225	H3K4me3_BG_WT_DLX_peak_96005	6.38139	14.8249	H3K4me3_E13.5_BG_WT_NKX_1_peak_76981	2.38208	2.30343	H3K4me3_E13.5_BG_WT_NKX_2_peak_383386	1.98337	1.71681	H3K4me3_E13.5_BG_WT_NKX_3_peak_69374	2.90972	3.22694	H3K4me3_E13.5_BG_WT_NKX_4_peak_63038	2.90673	3.23529	8_D	824	17	PSC	824	227	9	hmm.551376
chr7	70329296	70329953	658	*	1	Gm29683	7669	Nr2f2	24703	Nr2f2	30376	Nr2f2	21996	Gm29683	7749	Gm29683	0	Intronic	Gm29683	Merged.21787	792	743	698	928	NA	NA	NA	NA		0	0	0	0		0	0	0	0		0	0	0	0	DLX2_E13.5_BG_WT_1_peak_14523	13.05	1.77677	4.28266	6.84622		0	0	0	0		0	0	0	0		0	0	0	0		0	0	0	0		0	0	0	0		0	0	0	0		0	0	0	0	SP9_E13.5_BG_WT_1_peak_6377	10	2.60609	4.02218	5.65583	H3K27ac_BG_WT_DLX_peak_378527	3.19546	5.49684	H3K27ac_E13.5_BG_WT_NKX_1_peak_288769	4.24078	7.08943		0	0	H3K27me3_BG_WT_DLX_peak_203321	13.8659	45.7763	H3K27me3_E13.5_BG_WT_NKX_1_peak_463327	9.27611	27.319	H3K27me3_E13.5_BG_WT_NKX_2_peak_461916	9.38854	28.9499	H3K4me1_BG_WT_DLX_peak_258729	3.73943	7.48758	H3K4me1_E13.5_BG_WT_NKX_1_peak_261349	3.1553	4.64989	H3K4me1_E13.5_BG_WT_NKX_2_peak_406101	1.94711	1.7279	H3K4me1_E13.5_BG_WT_NKX_3_peak_364309	1.84205	1.53262	H3K4me3_BG_WT_DLX_peak_96015	6.01213	12.9785		0	0	H3K4me3_E13.5_BG_WT_NKX_2_peak_383398	2.31259	2.23834		0	0	H3K4me3_E13.5_BG_WT_NKX_4_peak_63042	2.25816	2.12432	3_D	824	17	PSC	824	353	9	hmm.551390
chr7	70331672	70331983	312	*	1	Gm29683	5639	Nr2f2	22673	Nr2f2	28346	Nr2f2	19966	Gm29683	5719	Gm29683	0	Intronic	Gm29683	Merged.21789	521	538	481	56	NA	NA	NA	NA		0	0	0	0		0	0	0	0		0	0	0	0	DLX2_E13.5_BG_WT_1_peak_14524	19.23	2.61818	6.16691	12.1642		0	0	0	0		0	0	0	0		0	0	0	0		0	0	0	0		0	0	0	0		0	0	0	0		0	0	0	0		0	0	0	0	H3K27ac_BG_WT_DLX_peak_378527	3.19546	5.49684	H3K27ac_E13.5_BG_WT_NKX_1_peak_288769	4.24078	7.08943	H3K27ac_E13.5_BG_WT_NKX_2_peak_231822	1.94263	1.59144	H3K27me3_BG_WT_DLX_peak_203321	13.8659	45.7763	H3K27me3_E13.5_BG_WT_NKX_1_peak_463327	9.27611	27.319	H3K27me3_E13.5_BG_WT_NKX_2_peak_461916	9.38854	28.9499	H3K4me1_BG_WT_DLX_peak_258729	3.73943	7.48758	H3K4me1_E13.5_BG_WT_NKX_1_peak_261349	3.1553	4.64989	H3K4me1_E13.5_BG_WT_NKX_2_peak_406104	2.18404	2.12629	H3K4me1_E13.5_BG_WT_NKX_3_peak_364311	2.63896	2.97692	H3K4me3_BG_WT_DLX_peak_96015	6.01213	12.9785	H3K4me3_E13.5_BG_WT_NKX_1_peak_76985	3.77642	5.00897	H3K4me3_E13.5_BG_WT_NKX_2_peak_383399	3.42134	4.3861	H3K4me3_E13.5_BG_WT_NKX_3_peak_69382	4.79019	7.48338	H3K4me3_E13.5_BG_WT_NKX_4_peak_63043	4.84419	7.26271	7_D	824	17	PSC	824	312	9	hmm.551390
chr7	70345506	70346728	1223	*	1	Gm29683	5653	Nr2f2	7928	Nr2f2	13601	Nr2f2	5221	Nr2f2	5221	Gm29683	7803	Intergenic	Gm29683	Merged.21796	733	699	665	246	NA	NA	NA	NA		0	0	0	0		0	0	0	0		0	0	0	0	DLX2_E13.5_BG_WT_1_peak_14525	13.05	1.77677	4.28266	6.84622		0	0	0	0		0	0	0	0		0	0	0	0		0	0	0	0		0	0	0	0		0	0	0	0		0	0	0	0		0	0	0	0	H3K27ac_BG_WT_DLX_peak_378530	4.05335	8.27045	H3K27ac_E13.5_BG_WT_NKX_1_peak_288775	5.75811	11.8353	H3K27ac_E13.5_BG_WT_NKX_2_peak_231826	2.31401	2.4917	H3K27me3_BG_WT_DLX_peak_203321	13.8659	45.7763	H3K27me3_E13.5_BG_WT_NKX_1_peak_463327	9.27611	27.319	H3K27me3_E13.5_BG_WT_NKX_2_peak_461916	9.38854	28.9499	H3K4me1_BG_WT_DLX_peak_258733	3.83384	7.52376	H3K4me1_E13.5_BG_WT_NKX_1_peak_261356	4.16845	7.62536	H3K4me1_E13.5_BG_WT_NKX_2_peak_406114	2.4221	2.64413	H3K4me1_E13.5_BG_WT_NKX_3_peak_364318	2.94267	3.60494	H3K4me3_BG_WT_DLX_peak_96018	11.1536	31.1785	H3K4me3_E13.5_BG_WT_NKX_1_peak_76990	3.74219	5.04403	H3K4me3_E13.5_BG_WT_NKX_2_peak_383408	3.38554	4.50281	H3K4me3_E13.5_BG_WT_NKX_3_peak_69387	5.45738	8.92704	H3K4me3_E13.5_BG_WT_NKX_4_peak_63051	4.99129	8.16127	8_D	824	17	PSC	824	1128	9	hmm.551402
chr7	70347882	70351202	3321	*	1	Gm29683	8029	Nr2f2	3454	Nr2f2	9127	Nr2f2	747	Nr2f2	747	Nr2f2	3729	Intergenic	Nr2f2	Merged.21798	726	735	740	1536	NA	NA	NA	NA		0	0	0	0		0	0	0	0		0	0	0	0	DLX2_E13.5_BG_WT_1_peak_14527b	19.23	2.61818	6.16691	12.1642		0	0	0	0	GSX2_E13.5_BG_WT_1_peak_3711	12	2.237	3.7953	5.76423		0	0	0	0		0	0	0	0		0	0	0	0		0	0	0	0		0	0	0	0		0	0	0	0	H3K27ac_BG_WT_DLX_peak_378530	4.05335	8.27045	H3K27ac_E13.5_BG_WT_NKX_1_peak_288775	5.75811	11.8353	H3K27ac_E13.5_BG_WT_NKX_2_peak_231828	2.16358	2.13717	H3K27me3_BG_WT_DLX_peak_203321	13.8659	45.7763	H3K27me3_E13.5_BG_WT_NKX_1_peak_463327	9.27611	27.319	H3K27me3_E13.5_BG_WT_NKX_2_peak_461916	9.38854	28.9499	H3K4me1_BG_WT_DLX_peak_258733	3.83384	7.52376	H3K4me1_E13.5_BG_WT_NKX_1_peak_261356	4.16845	7.62536	H3K4me1_E13.5_BG_WT_NKX_2_peak_406116	2.5605	2.85971	H3K4me1_E13.5_BG_WT_NKX_3_peak_364320	2.29718	2.29527	H3K4me3_BG_WT_DLX_peak_96018	11.1536	31.1785	H3K4me3_E13.5_BG_WT_NKX_1_peak_76993	6.90723	12.8162	H3K4me3_E13.5_BG_WT_NKX_2_peak_383409	5.00548	8.33976	H3K4me3_E13.5_BG_WT_NKX_3_peak_69388	6.29656	11.2819	H3K4me3_E13.5_BG_WT_NKX_4_peak_63055	7.21373	13.3168	3_D	824	17	PSC	824	3321	9	hmm.551402
chr7	70357581	70359430	1850	*	1	Nr2f2	963	Nr2f2	0	Nr2f2	899	Nr2f2	2924	Nr2f2	0	Nr2f2	0	Intronic	Nr2f2	Merged.21803	793	743	745	554	NA	NA	NA	NA		0	0	0	0		0	0	0	0		0	0	0	0	DLX2_E13.5_BG_WT_1_peak_14528	13.74	1.87071	4.49202	6.84622		0	0	0	0		0	0	0	0		0	0	0	0		0	0	0	0		0	0	0	0		0	0	0	0		0	0	0	0		0	0	0	0	H3K27ac_BG_WT_DLX_peak_378531	4.73424	11.2119	H3K27ac_E13.5_BG_WT_NKX_1_peak_288776	6.66833	15.0803	H3K27ac_E13.5_BG_WT_NKX_2_peak_231834	3.03497	4.25446	H3K27me3_BG_WT_DLX_peak_203321	13.8659	45.7763	H3K27me3_E13.5_BG_WT_NKX_1_peak_463329	7.72145	20.3935	H3K27me3_E13.5_BG_WT_NKX_2_peak_461918	7.58744	20.95	H3K4me1_BG_WT_DLX_peak_258735	3.62189	6.6744	H3K4me1_E13.5_BG_WT_NKX_1_peak_261359	3.2705	4.88281	H3K4me1_E13.5_BG_WT_NKX_2_peak_406123	1.97037	1.76212	H3K4me1_E13.5_BG_WT_NKX_3_peak_364325	2.40172	2.49903	H3K4me3_BG_WT_DLX_peak_96018	11.1536	31.1785	H3K4me3_E13.5_BG_WT_NKX_1_peak_76995	10.8146	23.8713	H3K4me3_E13.5_BG_WT_NKX_2_peak_383411	10.1987	21.7419	H3K4me3_E13.5_BG_WT_NKX_3_peak_69390	12.0932	27.489	H3K4me3_E13.5_BG_WT_NKX_4_peak_63057	12.0127	26.708	8_D	824	17	PSC	824	1850	9	hmm.551404
chr7	70361320	70362406	1087	*	1	Nr2f2	0	Nr2f2	990	Nr2f2	726	Nr2f2	6663	Nr2f2	726	Nr2f2	0	Promoter	Nr2f2	Merged.21805	767	721	627	1586	NA	NA	NA	NA		0	0	0	0		0	0	0	0		0	0	0	0	DLX2_E13.5_BG_WT_1_peak_14529b	19.92	2.71213	6.37628	12.1642		0	0	0	0		0	0	0	0		0	0	0	0		0	0	0	0		0	0	0	0		0	0	0	0		0	0	0	0	SP9_E13.5_BG_WT_1_peak_6378	10	2.60609	4.02218	5.65583	H3K27ac_BG_WT_DLX_peak_378531	4.73424	11.2119	H3K27ac_E13.5_BG_WT_NKX_1_peak_288776	6.66833	15.0803	H3K27ac_E13.5_BG_WT_NKX_2_peak_231837	2.58986	3.25588	H3K27me3_BG_WT_DLX_peak_203321	13.8659	45.7763	H3K27me3_E13.5_BG_WT_NKX_1_peak_463330	8.86108	25.5479	H3K27me3_E13.5_BG_WT_NKX_2_peak_461919	8.83011	26.4799	H3K4me1_BG_WT_DLX_peak_258735	3.62189	6.6744	H3K4me1_E13.5_BG_WT_NKX_1_peak_261360	3.33937	5.28289	H3K4me1_E13.5_BG_WT_NKX_2_peak_406125	2.9131	3.52166	H3K4me1_E13.5_BG_WT_NKX_3_peak_364328	2.50733	2.70762	H3K4me3_BG_WT_DLX_peak_96018	11.1536	31.1785	H3K4me3_E13.5_BG_WT_NKX_1_peak_76995	10.8146	23.8713	H3K4me3_E13.5_BG_WT_NKX_2_peak_383411	10.1987	21.7419	H3K4me3_E13.5_BG_WT_NKX_3_peak_69390	12.0932	27.489	H3K4me3_E13.5_BG_WT_NKX_4_peak_63057	12.0127	26.708	1_P	824	17	PSC	824	1087	9	hmm.551404
chr7	70365352	70365653	302	*	1	B130024G19Rik	0	Nr2f2	439	Nr2f2	482	Nr2f2	10695	B130024G19Rik	0	Nr2f2	0	Promoter	B130024G19Rik	Merged.21809	679	699	812	1977	NA	NA	NA	NA		0	0	0	0		0	0	0	0		0	0	0	0	DLX2_E13.5_BG_WT_1_peak_14530	12.36	1.68283	4.07329	6.05285		0	0	0	0		0	0	0	0		0	0	0	0		0	0	0	0		0	0	0	0		0	0	0	0		0	0	0	0		0	0	0	0	H3K27ac_BG_WT_DLX_peak_378532	3.9933	8.1443	H3K27ac_E13.5_BG_WT_NKX_1_peak_288778	7.58722	17.5032	H3K27ac_E13.5_BG_WT_NKX_2_peak_231839	2.14994	2.13208	H3K27me3_BG_WT_DLX_peak_203321	13.8659	45.7763	H3K27me3_E13.5_BG_WT_NKX_1_peak_463330	8.86108	25.5479	H3K27me3_E13.5_BG_WT_NKX_2_peak_461919	8.83011	26.4799	H3K4me1_BG_WT_DLX_peak_258737	2.86153	4.46017	H3K4me1_E13.5_BG_WT_NKX_1_peak_261361	2.87713	3.88107	H3K4me1_E13.5_BG_WT_NKX_2_peak_406126	2.28599	2.31328		0	0	H3K4me3_BG_WT_DLX_peak_96018	11.1536	31.1785	H3K4me3_E13.5_BG_WT_NKX_1_peak_76997	5.3663	8.77502	H3K4me3_E13.5_BG_WT_NKX_2_peak_383413	3.6877	4.9904	H3K4me3_E13.5_BG_WT_NKX_3_peak_69391	4.26808	6.22364	H3K4me3_E13.5_BG_WT_NKX_4_peak_63059	4.68882	7.04383	7_P	824	17	PSC	824	302	9	hmm.551406
chr7	70380939	70382223	1285	*	1	Nr2f2	12192	Nr2f2	14803	Nr2f2	14192	Nr2f2	26282	B130024G19Rik	4269	B130024G19Rik	0	Intergenic	Nr2f2	Merged.21813	790	790	743	271	NA	NA	NA	NA		0	0	0	0		0	0	0	0		0	0	0	0		0	0	0	0		0	0	0	0		0	0	0	0		0	0	0	0		0	0	0	0		0	0	0	0	OTX2_E13.5_BG_WT_3_peak_1780	19	3.94354	6.29269	12.5225		0	0	0	0		0	0	0	0	H3K27ac_BG_WT_DLX_peak_378539	2.81096	4.43899	H3K27ac_E13.5_BG_WT_NKX_1_peak_288785	4.26813	7.94398	H3K27ac_E13.5_BG_WT_NKX_2_peak_231843	2.46187	2.82603	H3K27me3_BG_WT_DLX_peak_203326	2.16159	2.1695	H3K27me3_E13.5_BG_WT_NKX_1_peak_463337	2.12039	2.16044	H3K27me3_E13.5_BG_WT_NKX_2_peak_461922	1.8814	1.7842	H3K4me1_BG_WT_DLX_peak_258743	3.03115	4.91612	H3K4me1_E13.5_BG_WT_NKX_1_peak_261367	3.60151	6.29355	H3K4me1_E13.5_BG_WT_NKX_2_peak_406137	2.8045	3.32558	H3K4me1_E13.5_BG_WT_NKX_3_peak_364340	2.82891	3.35394	H3K4me3_BG_WT_DLX_peak_96022	4.25178	7.03615	H3K4me3_E13.5_BG_WT_NKX_1_peak_77001	3.20836	3.91939	H3K4me3_E13.5_BG_WT_NKX_2_peak_383419	3.06333	3.56569	H3K4me3_E13.5_BG_WT_NKX_3_peak_69395	4.11382	5.7047	H3K4me3_E13.5_BG_WT_NKX_4_peak_63061	4.59779	6.69242	9_D	824	17	PSC	824	823	2	hmm.551418
chr7	70402152	70402430	279	*	1	Nr2f2	33405	Nr2f2	36016	Nr2f2	35405	Nr2f2	47495	B130024G19Rik	0	B130024G19Rik	0	Exon	Nr2f2	Merged.21814	NA	NA	NA	NA	NA	NA	NA	NA		0	0	0	0		0	0	0	0	DLX1_E13.5_BG_WT_4_peak_5308	22.8	5.4213	8.24934	16.8661		0	0	0	0		0	0	0	0		0	0	0	0		0	0	0	0		0	0	0	0		0	0	0	0		0	0	0	0		0	0	0	0		0	0	0	0		0	0		0	0		0	0		0	0	H3K27me3_E13.5_BG_WT_NKX_1_peak_463350	1.8478	1.65613	H3K27me3_E13.5_BG_WT_NKX_2_peak_461930	1.97615	1.92959		0	0		0	0		0	0		0	0		0	0		0	0		0	0		0	0		0	0	6_D	NA	NA	inside	824	279	7	hmm.551424
chr7	70423840	70424689	850	*	1	Nr2f2	55093	Nr2f2	57704	Nr2f2	57093	Nr2f2	69183	B130024G19Rik	12693	B130024G19Rik	13251	Intergenic	Nr2f2	Merged.21815	792	739	718	681	NA	NA	NA	NA		0	0	0	0		0	0	0	0		0	0	0	0	DLX2_E13.5_BG_WT_1_peak_14531	17.86	2.43166	5.74819	10.2952		0	0	0	0	GSX2_E13.5_BG_WT_1_peak_3712	16	2.98267	4.96309	9.00107		0	0	0	0		0	0	0	0		0	0	0	0		0	0	0	0		0	0	0	0		0	0	0	0	H3K27ac_BG_WT_DLX_peak_378552	2.34467	2.91903	H3K27ac_E13.5_BG_WT_NKX_1_peak_288793	2.5375	2.9095	H3K27ac_E13.5_BG_WT_NKX_2_peak_231853	2.67807	3.36681		0	0		0	0		0	0	H3K4me1_BG_WT_DLX_peak_258753	4.13591	8.3625	H3K4me1_E13.5_BG_WT_NKX_1_peak_261374	3.11111	4.56838	H3K4me1_E13.5_BG_WT_NKX_2_peak_406151	2.52584	2.81201	H3K4me1_E13.5_BG_WT_NKX_3_peak_364355	2.38702	2.48048	H3K4me3_BG_WT_DLX_peak_96023	2.88267	3.61939		0	0	H3K4me3_E13.5_BG_WT_NKX_2_peak_383425	2.09991	1.92718	H3K4me3_E13.5_BG_WT_NKX_3_peak_69396	2.36855	2.29114	H3K4me3_E13.5_BG_WT_NKX_4_peak_63062	2.68273	2.76658	3_D	824	17	PSC	824	689	4	hmm.551435
chr7	70590211	70590859	649	*	1	Nr2f2	221464	Nr2f2	224075	Nr2f2	223464	Nr2f2	235554	B130024G19Rik	179064	B130024G19Rik	179622	Intergenic	Nr2f2	Merged.21817	785	754	687	322	NA	NA	NA	NA		0	0	0	0		0	0	0	0		0	0	0	0		0	0	0	0		0	0	0	0		0	0	0	0		0	0	0	0		0	0	0	0		0	0	0	0	OTX2_E13.5_BG_WT_3_peak_1781	14	2.90577	4.71952	7.92784		0	0	0	0		0	0	0	0		0	0	H3K27ac_E13.5_BG_WT_NKX_1_peak_288811	1.85404	1.57965	H3K27ac_E13.5_BG_WT_NKX_2_peak_231861	2.10161	1.93623	H3K27me3_BG_WT_DLX_peak_203357	5.91001	13.2119	H3K27me3_E13.5_BG_WT_NKX_1_peak_463424	4.94669	10.2636	H3K27me3_E13.5_BG_WT_NKX_2_peak_462006	5.62707	13.0698	H3K4me1_BG_WT_DLX_peak_258773	3.54233	6.27625	H3K4me1_E13.5_BG_WT_NKX_1_peak_261392	4.0571	7.22945	H3K4me1_E13.5_BG_WT_NKX_2_peak_406178	2.48064	2.70285	H3K4me1_E13.5_BG_WT_NKX_3_peak_364388	2.6249	2.92636	H3K4me3_BG_WT_DLX_peak_96028	2.82689	3.39491		0	0		0	0	H3K4me3_E13.5_BG_WT_NKX_3_peak_69402	2.33648	2.24161	H3K4me3_E13.5_BG_WT_NKX_4_peak_63065	2.15435	1.95973	9_D	NA	NA	inside	824	649	5	hmm.551462
chr7	70929681	70930035	355	*	1	Nr2f2	560934	Nr2f2	563545	Nr2f2	562934	Nr2f2	575024	B130024G19Rik	518534	B130024G19Rik	519092	Intergenic	Nr2f2	Merged.21822	691	666	641	898	NA	NA	NA	NA		0	0	0	0		0	0	0	0		0	0	0	0		0	0	0	0		0	0	0	0	GSX2_E13.5_BG_WT_1_peak_3713	11	2.05058	3.50336	5.02832		0	0	0	0		0	0	0	0		0	0	0	0		0	0	0	0		0	0	0	0		0	0	0	0	H3K27ac_BG_WT_DLX_peak_378617	1.96179	1.98056	H3K27ac_E13.5_BG_WT_NKX_1_peak_288854	3.20172	4.66991	H3K27ac_E13.5_BG_WT_NKX_2_peak_231885	1.95736	1.66073	H3K27me3_BG_WT_DLX_peak_203415	1.78505	1.49805	H3K27me3_E13.5_BG_WT_NKX_1_peak_463535	1.98994	1.90935	H3K27me3_E13.5_BG_WT_NKX_2_peak_462140	1.73842	1.48326	H3K4me1_BG_WT_DLX_peak_258810	3.43638	6.16577	H3K4me1_E13.5_BG_WT_NKX_1_peak_261436	3.5909	6.10106	H3K4me1_E13.5_BG_WT_NKX_2_peak_406249	2.8456	3.43496	H3K4me1_E13.5_BG_WT_NKX_3_peak_364439	2.38347	2.46899	H3K4me3_BG_WT_DLX_peak_96045	6.03715	13.4753	H3K4me3_E13.5_BG_WT_NKX_1_peak_77013	6.24948	11.5031	H3K4me3_E13.5_BG_WT_NKX_2_peak_383521	4.91529	8.34972	H3K4me3_E13.5_BG_WT_NKX_3_peak_69413	7.3937	14.2879	H3K4me3_E13.5_BG_WT_NKX_4_peak_63072	7.30049	13.6804	9_D	NA	NA	inside	824	355	1	hmm.551535
chr7	71064559	71065369	811	*	1	Nr2f2	695812	Nr2f2	698423	Nr2f2	697812	Nr2f2	709902	B130024G19Rik	653412	B130024G19Rik	653970	Intergenic	Nr2f2	Merged.21824	664	592	626	616	NA	NA	NA	NA		0	0	0	0		0	0	0	0		0	0	0	0	DLX2_E13.5_BG_WT_1_peak_14533	15.8	2.15118	5.1201	8.51893		0	0	0	0		0	0	0	0		0	0	0	0		0	0	0	0		0	0	0	0		0	0	0	0	PBX1_E13.5_BG_WT_1_peak_3166	26	2.6661	4.99163	12.4806		0	0	0	0	H3K27ac_BG_WT_DLX_peak_378632	2.32872	2.89306	H3K27ac_E13.5_BG_WT_NKX_1_peak_288866	4.17494	7.183	H3K27ac_E13.5_BG_WT_NKX_2_peak_231894	2.74876	3.54842	H3K27me3_BG_WT_DLX_peak_203432	1.80296	1.53234	H3K27me3_E13.5_BG_WT_NKX_1_peak_463574	2.01138	1.96485	H3K27me3_E13.5_BG_WT_NKX_2_peak_462183	1.74355	1.47716	H3K4me1_BG_WT_DLX_peak_258823	5.81204	14.9294	H3K4me1_E13.5_BG_WT_NKX_1_peak_261451	4.45014	8.68186	H3K4me1_E13.5_BG_WT_NKX_2_peak_406270	2.78666	3.32686	H3K4me1_E13.5_BG_WT_NKX_3_peak_364464	3.02837	3.80655	H3K4me3_BG_WT_DLX_peak_96049	5.39844	10.3909	H3K4me3_E13.5_BG_WT_NKX_1_peak_77016	3.44479	4.30944	H3K4me3_E13.5_BG_WT_NKX_2_peak_383545	3.96723	5.19997	H3K4me3_E13.5_BG_WT_NKX_3_peak_69417	5.77621	9.78347	H3K4me3_E13.5_BG_WT_NKX_4_peak_63074	5.56496	8.89763	3_D	NA	NA	inside	824	569	2	hmm.551562
chr7	71131549	71131774	226	*	1	Nr2f2	762802	Nr2f2	765413	Nr2f2	764802	Nr2f2	776892	B130024G19Rik	720402	B130024G19Rik	720960	Intergenic	Nr2f2	Merged.21825	403	407	368	950	NA	NA	NA	NA		0	0	0	0		0	0	0	0		0	0	0	0		0	0	0	0		0	0	0	0		0	0	0	0		0	0	0	0	NKX2.1_E13.5_BG_WT_2_peak_5759	18	3.62157	5.85136	11.3287		0	0	0	0		0	0	0	0		0	0	0	0		0	0	0	0		0	0		0	0		0	0		0	0		0	0	H3K27me3_E13.5_BG_WT_NKX_2_peak_462205	1.90959	1.76927	H3K4me1_BG_WT_DLX_peak_258830	2.84152	4.02519	H3K4me1_E13.5_BG_WT_NKX_1_peak_261455	2.86732	3.79007	H3K4me1_E13.5_BG_WT_NKX_2_peak_406283	2.20027	2.17514	H3K4me1_E13.5_BG_WT_NKX_3_peak_364475	2.28772	2.28907		0	0		0	0	H3K4me3_E13.5_BG_WT_NKX_2_peak_383561	1.42772	1.00072		0	0		0	0	5_D	NA	NA	inside	824	226	4	hmm.551579
chr7	71383806	71384259	454	*	1	4930441H08Rik	523435	Mctp2	696529	Mctp2	875304	Mctp2	693570	4930441H08Rik	525435	4930441H08Rik	525694	Intergenic	4930441H08Rik	Merged.21828	750	707	709	685	NA	NA	NA	NA		0	0	0	0		0	0	0	0		0	0	0	0	DLX2_E13.5_BG_WT_1_peak_14534	17.86	2.43166	5.74819	10.2952		0	0	0	0	GSX2_E13.5_BG_WT_1_peak_3714	12	2.237	3.7953	5.76423		0	0	0	0		0	0	0	0		0	0	0	0		0	0	0	0		0	0	0	0		0	0	0	0	H3K27ac_BG_WT_DLX_peak_378669	2.86229	4.37367	H3K27ac_E13.5_BG_WT_NKX_1_peak_288908	6.31754	14.2547	H3K27ac_E13.5_BG_WT_NKX_2_peak_231922	2.77446	3.57335	H3K27me3_BG_WT_DLX_peak_203458	5.88455	12.9207	H3K27me3_E13.5_BG_WT_NKX_1_peak_463662	3.34636	5.27605	H3K27me3_E13.5_BG_WT_NKX_2_peak_462293	3.13349	4.84774	H3K4me1_BG_WT_DLX_peak_258863	4.04405	8.25479	H3K4me1_E13.5_BG_WT_NKX_1_peak_261488	4.49745	8.74773	H3K4me1_E13.5_BG_WT_NKX_2_peak_406346	2.99664	3.85727	H3K4me1_E13.5_BG_WT_NKX_3_peak_364532	2.68207	3.07965	H3K4me3_BG_WT_DLX_peak_96063	4.79859	9.36546	H3K4me3_E13.5_BG_WT_NKX_1_peak_77028	4.1847	5.85215	H3K4me3_E13.5_BG_WT_NKX_2_peak_383618	3.85084	5.01166	H3K4me3_E13.5_BG_WT_NKX_3_peak_69427	5.13773	8.10807	H3K4me3_E13.5_BG_WT_NKX_4_peak_63082	3.98445	5.5602	3_D	824	17	PSC	824	394	9	hmm.551647
chr7	71384932	71385274	343	*	1	4930441H08Rik	522420	Mctp2	695514	Mctp2	874289	Mctp2	692555	4930441H08Rik	524420	4930441H08Rik	524679	Intergenic	4930441H08Rik	Merged.21829	552	613	563	133	NA	NA	NA	NA		0	0	0	0		0	0	0	0		0	0	0	0	DLX2_E13.5_BG_WT_1_peak_14535	17.86	2.43166	5.74819	10.2952		0	0	0	0		0	0	0	0		0	0	0	0		0	0	0	0		0	0	0	0		0	0	0	0		0	0	0	0		0	0	0	0	H3K27ac_BG_WT_DLX_peak_378669	2.86229	4.37367	H3K27ac_E13.5_BG_WT_NKX_1_peak_288908	6.31754	14.2547	H3K27ac_E13.5_BG_WT_NKX_2_peak_231922	2.77446	3.57335	H3K27me3_BG_WT_DLX_peak_203458	5.88455	12.9207	H3K27me3_E13.5_BG_WT_NKX_1_peak_463662	3.34636	5.27605	H3K27me3_E13.5_BG_WT_NKX_2_peak_462293	3.13349	4.84774	H3K4me1_BG_WT_DLX_peak_258863	4.04405	8.25479	H3K4me1_E13.5_BG_WT_NKX_1_peak_261488	4.49745	8.74773	H3K4me1_E13.5_BG_WT_NKX_2_peak_406346	2.99664	3.85727	H3K4me1_E13.5_BG_WT_NKX_3_peak_364532	2.68207	3.07965	H3K4me3_BG_WT_DLX_peak_96063	4.79859	9.36546	H3K4me3_E13.5_BG_WT_NKX_1_peak_77029	2.34015	2.24572	H3K4me3_E13.5_BG_WT_NKX_2_peak_383619	1.54289	1.14973	H3K4me3_E13.5_BG_WT_NKX_3_peak_69428	2.82895	3.04437	H3K4me3_E13.5_BG_WT_NKX_4_peak_63083	2.65857	2.78788	3_D	824	17	PSC	824	343	5	hmm.551648
chr7	71533105	71533436	332	*	1	4930441H08Rik	374258	Mctp2	547352	Mctp2	726127	Mctp2	544393	4930441H08Rik	376258	4930441H08Rik	376517	Intergenic	4930441H08Rik	Merged.21833	411	395	420	179	NA	NA	NA	NA		0	0	0	0		0	0	0	0		0	0	0	0	DLX2_E13.5_BG_WT_1_peak_14536	13.05	1.77677	4.28266	6.84622		0	0	0	0		0	0	0	0		0	0	0	0		0	0	0	0		0	0	0	0		0	0	0	0		0	0	0	0		0	0	0	0	H3K27ac_BG_WT_DLX_peak_378690	1.94054	1.96245	H3K27ac_E13.5_BG_WT_NKX_1_peak_288925	2.29498	2.36878	H3K27ac_E13.5_BG_WT_NKX_2_peak_231935	2.00067	1.79359		0	0		0	0		0	0	H3K4me1_BG_WT_DLX_peak_258878	5.68136	14.795	H3K4me1_E13.5_BG_WT_NKX_1_peak_261502	3.60795	5.92052	H3K4me1_E13.5_BG_WT_NKX_2_peak_406378	2.59653	2.94558	H3K4me1_E13.5_BG_WT_NKX_3_peak_364553	2.59315	2.8828	H3K4me3_BG_WT_DLX_peak_96071	3.21339	4.25349		0	0	H3K4me3_E13.5_BG_WT_NKX_2_peak_383652	1.56336	1.16804	H3K4me3_E13.5_BG_WT_NKX_3_peak_69434	2.22024	2.05827	H3K4me3_E13.5_BG_WT_NKX_4_peak_63088	2.45733	2.41986	7_D	NA	NA	inside	824	199	2	hmm.551687
chr7	71746230	71746919	690	*	1	4930441H08Rik	160775	Mctp2	333869	Mctp2	512644	Mctp2	330910	4930441H08Rik	162775	4930441H08Rik	163034	Intergenic	4930441H08Rik	Merged.21836	747	672	633	636	NA	NA	NA	NA		0	0	0	0		0	0	0	0		0	0	0	0	DLX2_E13.5_BG_WT_1_peak_14537a	36.41	4.95726	11.401	30.8511		0	0	0	0		0	0	0	0		0	0	0	0		0	0	0	0		0	0	0	0		0	0	0	0		0	0	0	0	SP9_E13.5_BG_WT_1_peak_6379	9	2.34548	3.65652	4.84726	H3K27ac_BG_WT_DLX_peak_378700	1.67522	1.40223	H3K27ac_E13.5_BG_WT_NKX_1_peak_288937	2.26303	2.32133	H3K27ac_E13.5_BG_WT_NKX_2_peak_231945	2.23074	2.25237		0	0	H3K27me3_E13.5_BG_WT_NKX_1_peak_463755	1.84334	1.62674	H3K27me3_E13.5_BG_WT_NKX_2_peak_462392	1.73227	1.47017	H3K4me1_BG_WT_DLX_peak_258896	3.33751	5.65235	H3K4me1_E13.5_BG_WT_NKX_1_peak_261513	3.70512	6.19913	H3K4me1_E13.5_BG_WT_NKX_2_peak_406411	2.62524	2.9491	H3K4me1_E13.5_BG_WT_NKX_3_peak_364582	3.08186	3.85706	H3K4me3_BG_WT_DLX_peak_96074	2.43798	2.56717	H3K4me3_E13.5_BG_WT_NKX_1_peak_77038	1.856	1.52317	H3K4me3_E13.5_BG_WT_NKX_2_peak_383693	1.70743	1.36175	H3K4me3_E13.5_BG_WT_NKX_3_peak_69437	3.09308	3.60248	H3K4me3_E13.5_BG_WT_NKX_4_peak_63091	2.17604	1.98532	3_D	NA	NA	inside	824	570	1	hmm.551730
chr7	71793794	71794054	261	*	1	4930441H08Rik	113640	Mctp2	286734	Mctp2	465509	Mctp2	283775	4930441H08Rik	115640	4930441H08Rik	115899	Intergenic	4930441H08Rik	Merged.21837	428	444	514	127	NA	NA	NA	NA		0	0	0	0		0	0	0	0		0	0	0	0		0	0	0	0		0	0	0	0		0	0	0	0		0	0	0	0		0	0	0	0		0	0	0	0		0	0	0	0		0	0	0	0	SP9_E13.5_BG_WT_1_peak_6380	18	4.69096	6.94739	13.2534		0	0		0	0		0	0		0	0		0	0		0	0	H3K4me1_BG_WT_DLX_peak_258903	2.78127	3.75987	H3K4me1_E13.5_BG_WT_NKX_1_peak_261519	2.17797	2.10621	H3K4me1_E13.5_BG_WT_NKX_2_peak_406421	2.15117	2.10316		0	0		0	0		0	0		0	0		0	0		0	0	13_D	NA	NA	inside	824	254	4	hmm.551744
chr7	71865225	71865985	761	*	1	4930441H08Rik	41709	Mctp2	214803	Mctp2	393578	Mctp2	211844	4930441H08Rik	43709	4930441H08Rik	43968	Intergenic	4930441H08Rik	Merged.21838	607	600	662	464	NA	NA	NA	NA		0	0	0	0		0	0	0	0		0	0	0	0		0	0	0	0		0	0	0	0		0	0	0	0		0	0	0	0		0	0	0	0		0	0	0	0	OTX2_E13.5_BG_WT_3_peak_1782	12	2.49066	4.09025	6.27229		0	0	0	0		0	0	0	0	H3K27ac_BG_WT_DLX_peak_378713	2.93418	4.61269	H3K27ac_E13.5_BG_WT_NKX_1_peak_288947	4.7626	8.60234	H3K27ac_E13.5_BG_WT_NKX_2_peak_231954	2.97447	4.08309	H3K27me3_BG_WT_DLX_peak_203518	1.76595	1.46602	H3K27me3_E13.5_BG_WT_NKX_1_peak_463789	1.65506	1.31065	H3K27me3_E13.5_BG_WT_NKX_2_peak_462437	1.49095	1.06356	H3K4me1_BG_WT_DLX_peak_258911	5.6506	15.8608	H3K4me1_E13.5_BG_WT_NKX_1_peak_261526	6.46769	16.2507	H3K4me1_E13.5_BG_WT_NKX_2_peak_406436	2.60661	3.01895	H3K4me1_E13.5_BG_WT_NKX_3_peak_364605	2.9086	3.55696	H3K4me3_BG_WT_DLX_peak_96075	6.25644	13.2138	H3K4me3_E13.5_BG_WT_NKX_1_peak_77043	4.31134	6.06627	H3K4me3_E13.5_BG_WT_NKX_2_peak_383708	3.41704	4.3447	H3K4me3_E13.5_BG_WT_NKX_3_peak_69441	6.32767	10.6832	H3K4me3_E13.5_BG_WT_NKX_4_peak_63093	4.90715	7.54447	9_D	824	17	PSC	824	761	1	hmm.551754
chr7	71870222	71870469	248	*	1	4930441H08Rik	37225	Mctp2	210319	Mctp2	389094	Mctp2	207360	4930441H08Rik	39225	4930441H08Rik	39484	Intergenic	4930441H08Rik	Merged.21839	NA	NA	NA	NA	NA	NA	NA	NA		0	0	0	0		0	0	0	0	DLX1_E13.5_BG_WT_4_peak_5309	16.85	4.00653	6.18778	10.6435		0	0	0	0		0	0	0	0		0	0	0	0		0	0	0	0		0	0	0	0		0	0	0	0		0	0	0	0		0	0	0	0		0	0	0	0		0	0		0	0		0	0		0	0		0	0		0	0		0	0		0	0		0	0		0	0		0	0		0	0		0	0		0	0		0	0	6_D	824	17	PSC	824	248	7	hmm.551756
chr7	71943155	71943353	199	*	1	1700011C11Rik	15821	Mctp2	137435	Mctp2	316210	Mctp2	134476	4930441H08Rik	3963	4930441H08Rik	4054	Intergenic	1700011C11Rik	Merged.21840	735	709	673	1309	NA	NA	NA	NA	ARX_E13.5_BG_WT_3_peak_3577	9	3.60368	4.69675	6.47612		0	0	0	0		0	0	0	0		0	0	0	0		0	0	0	0		0	0	0	0		0	0	0	0		0	0	0	0		0	0	0	0		0	0	0	0		0	0	0	0		0	0	0	0	H3K27ac_BG_WT_DLX_peak_378720	2.08552	2.27169	H3K27ac_E13.5_BG_WT_NKX_1_peak_288955	3.23208	4.77806	H3K27ac_E13.5_BG_WT_NKX_2_peak_231957	2.16991	2.17823		0	0		0	0		0	0	H3K4me1_BG_WT_DLX_peak_258918	4.2877	8.89776	H3K4me1_E13.5_BG_WT_NKX_1_peak_261535	3.28617	5.03925	H3K4me1_E13.5_BG_WT_NKX_2_peak_406448	2.40402	2.5594	H3K4me1_E13.5_BG_WT_NKX_3_peak_364617	2.19849	2.13947	H3K4me3_BG_WT_DLX_peak_96076	3.23702	4.41373	H3K4me3_E13.5_BG_WT_NKX_1_peak_77046	2.70938	2.8656	H3K4me3_E13.5_BG_WT_NKX_2_peak_383721	2.23101	2.14513	H3K4me3_E13.5_BG_WT_NKX_3_peak_69442	2.78422	3.0397	H3K4me3_E13.5_BG_WT_NKX_4_peak_63094	2.98123	3.35334	11_D	NA	NA	inside	824	153	2	hmm.551773
chr7	72027151	72027389	239	*	1	Gm36633	63132	Mctp2	53399	Mctp2	232174	Mctp2	50440	1700011C11Rik	0	1700011C11Rik	56	Exon	Gm36633	Merged.21841	763	741	657	327	NA	NA	NA	NA		0	0	0	0		0	0	0	0		0	0	0	0		0	0	0	0		0	0	0	0		0	0	0	0		0	0	0	0		0	0	0	0		0	0	0	0		0	0	0	0	PBX1_E13.5_BG_WT_1_peak_3167	21	2.15339	4.06725	8.69854		0	0	0	0	H3K27ac_BG_WT_DLX_peak_378733	1.59334	1.25451	H3K27ac_E13.5_BG_WT_NKX_1_peak_288964	1.90736	1.68849	H3K27ac_E13.5_BG_WT_NKX_2_peak_231965	1.90811	1.60074		0	0		0	0		0	0	H3K4me1_BG_WT_DLX_peak_258926	2.85606	4.14567	H3K4me1_E13.5_BG_WT_NKX_1_peak_261542	2.92955	3.94571	H3K4me1_E13.5_BG_WT_NKX_2_peak_406459	2.02979	1.87534	H3K4me1_E13.5_BG_WT_NKX_3_peak_364629	2.74907	3.18373		0	0		0	0	H3K4me3_E13.5_BG_WT_NKX_2_peak_383734	2.18738	2.09542	H3K4me3_E13.5_BG_WT_NKX_3_peak_69445	2.11833	1.8993	H3K4me3_E13.5_BG_WT_NKX_4_peak_63096	2.41705	2.36688	15_D	NA	NA	inside	824	239	4	hmm.551793
chr7	72320330	72320888	559	*	1	Mctp2	11734	Mctp2	60766	Mctp2	13734	Mctp2	239541	Mctp2	13734	Mctp2	13859	Intergenic	Mctp2	Merged.21844	312	319	NA	NA	NA	NA	NA	NA		0	0	0	0		0	0	0	0	DLX1_E13.5_BG_WT_4_peak_5310	31.71	7.53989	11.3417	27.4069	DLX2_E13.5_BG_WT_1_peak_14538	37.09	5.04984	11.6103	32.0735	DLX5_E13.5_BG_WT_2_peak_3852	33	3.97383	7.15112	20.5168	GSX2_E13.5_BG_WT_1_peak_3715	16	2.98267	4.96309	9.00107		0	0	0	0		0	0	0	0		0	0	0	0		0	0	0	0		0	0	0	0	SP9_E13.5_BG_WT_1_peak_6381	43	11.2062	16.0887	44.6336		0	0		0	0		0	0		0	0		0	0	H3K27me3_E13.5_BG_WT_NKX_2_peak_462561	1.66489	1.346	H3K4me1_BG_WT_DLX_peak_258954	2.20231	2.24555		0	0	H3K4me1_E13.5_BG_WT_NKX_2_peak_406511	1.828	1.52188		0	0		0	0		0	0		0	0		0	0		0	0	2_D	NA	NA	outside	NA	288	4	hmm.551859
chr7	72430335	72430550	216	*	1	Mctp2	121739	Mctp2	170771	Mctp2	123739	Mctp2	349546	Mctp2	123739	Mctp2	123864	Intergenic	Mctp2	Merged.21845	NA	NA	NA	NA	NA	NA	NA	NA		0	0	0	0		0	0	0	0		0	0	0	0		0	0	0	0		0	0	0	0		0	0	0	0		0	0	0	0	NKX2.1_E13.5_BG_WT_2_peak_5760	17	3.42037	5.5434	10.3987		0	0	0	0		0	0	0	0		0	0	0	0		0	0	0	0		0	0		0	0		0	0		0	0		0	0		0	0		0	0		0	0		0	0		0	0		0	0		0	0		0	0		0	0		0	0	5_D	825	29	PSC	825	216	8	hmm.551884
chr7	72574381	72574584	204	*	1	Mctp2	265785	Mctp2	314817	Mctp2	267785	Mctp2	493592	Mctp2	267785	Mctp2	267910	Intergenic	Mctp2	Merged.21846	598	614	552	223	NA	NA	NA	NA		0	0	0	0		0	0	0	0		0	0	0	0		0	0	0	0		0	0	0	0		0	0	0	0		0	0	0	0		0	0	0	0		0	0	0	0		0	0	0	0		0	0	0	0	SP9_E13.5_BG_WT_1_peak_6382	13	3.38792	5.11913	8.29129		0	0		0	0		0	0		0	0		0	0		0	0	H3K4me1_BG_WT_DLX_peak_258993	2.88523	4.15914		0	0		0	0	H3K4me1_E13.5_BG_WT_NKX_3_peak_364726	2.23818	2.20447		0	0		0	0		0	0		0	0		0	0	4_D	825	29	PSC	825	184	8	hmm.551930
chr7	72601839	72602319	481	*	1	Mctp2	293243	Mctp2	342275	Mctp2	295243	Mctp2	521050	Mctp2	295243	Mctp2	295368	Intergenic	Mctp2	Merged.21847	330	339	294	19	NA	NA	NA	NA		0	0	0	0		0	0	0	0	DLX1_E13.5_BG_WT_4_peak_5311	23.79	5.6567	8.59294	17.9726	DLX2_E13.5_BG_WT_1_peak_14539	32.29	4.39631	10.1448	26.0804	DLX5_E13.5_BG_WT_2_peak_3853	22	2.64922	4.83752	10.7551		0	0	0	0		0	0	0	0		0	0	0	0		0	0	0	0		0	0	0	0		0	0	0	0	SP9_E13.5_BG_WT_1_peak_6383	30	7.81827	11.3352	27.2273	H3K27ac_BG_WT_DLX_peak_378838	2.61363	3.58375	H3K27ac_E13.5_BG_WT_NKX_1_peak_289031	3.70262	5.46055	H3K27ac_E13.5_BG_WT_NKX_2_peak_232032	2.30698	2.42296		0	0		0	0		0	0	H3K4me1_BG_WT_DLX_peak_258999	4.74075	10.5719	H3K4me1_E13.5_BG_WT_NKX_1_peak_261625	5.59191	12.5612	H3K4me1_E13.5_BG_WT_NKX_2_peak_406587	2.21345	2.17732	H3K4me1_E13.5_BG_WT_NKX_3_peak_364736	2.60794	2.88277	H3K4me3_BG_WT_DLX_peak_96094	2.40807	2.52109	H3K4me3_E13.5_BG_WT_NKX_1_peak_77056	1.84739	1.51103	H3K4me3_E13.5_BG_WT_NKX_2_peak_383838	1.68591	1.31922	H3K4me3_E13.5_BG_WT_NKX_3_peak_69456	2.09607	1.86205		0	0	4_D	825	29	PSC	825	199	2	hmm.551948
chr7	72615870	72616237	368	*	1	Mctp2	307274	Mctp2	356306	Mctp2	309274	Mctp2	535081	Mctp2	309274	Mctp2	309399	Intergenic	Mctp2	Merged.21848	676	593	538	277	NA	NA	NA	NA		0	0	0	0		0	0	0	0	DLX1_E13.5_BG_WT_4_peak_5312	21.8	5.18353	7.90575	15.778	DLX2_E13.5_BG_WT_1_peak_14540	24.73	3.36701	7.84181	17.1879	DLX5_E13.5_BG_WT_2_peak_3854	23	2.76964	5.04785	11.5638		0	0	0	0		0	0	0	0		0	0	0	0		0	0	0	0		0	0	0	0		0	0	0	0	SP9_E13.5_BG_WT_1_peak_6384	12	3.12731	4.75348	7.38045		0	0	H3K27ac_E13.5_BG_WT_NKX_1_peak_289036	2.55264	2.89757		0	0		0	0		0	0		0	0	H3K4me1_BG_WT_DLX_peak_259003	2.91898	4.20585	H3K4me1_E13.5_BG_WT_NKX_1_peak_261628	2.37666	2.5938	H3K4me1_E13.5_BG_WT_NKX_2_peak_406593	1.8562	1.57077	H3K4me1_E13.5_BG_WT_NKX_3_peak_364740	2.99338	3.6708		0	0	H3K4me3_E13.5_BG_WT_NKX_1_peak_77057	1.99569	1.72836	H3K4me3_E13.5_BG_WT_NKX_2_peak_383843	1.697	1.34747		0	0	H3K4me3_E13.5_BG_WT_NKX_4_peak_63108	2.37803	2.27803	4_D	825	29	PSC	825	368	4	hmm.551953
chr7	72627331	72627678	348	*	1	Mctp2	318735	Mctp2	367767	Mctp2	320735	Mctp2	546542	Mctp2	320735	Mctp2	320860	Intergenic	Mctp2	Merged.21849	472	460	461	130	NA	NA	NA	NA		0	0	0	0		0	0	0	0		0	0	0	0	DLX2_E13.5_BG_WT_1_peak_14541	15.8	2.15118	5.1201	8.51893		0	0	0	0		0	0	0	0		0	0	0	0		0	0	0	0		0	0	0	0		0	0	0	0		0	0	0	0		0	0	0	0	H3K27ac_BG_WT_DLX_peak_378846	2.59803	3.52397	H3K27ac_E13.5_BG_WT_NKX_1_peak_289037	2.64752	3.19745	H3K27ac_E13.5_BG_WT_NKX_2_peak_232037	2.31143	2.46739		0	0		0	0		0	0	H3K4me1_BG_WT_DLX_peak_259004	3.42047	5.9323	H3K4me1_E13.5_BG_WT_NKX_1_peak_261629	3.58639	5.94095	H3K4me1_E13.5_BG_WT_NKX_2_peak_406594	2.64722	2.9727	H3K4me1_E13.5_BG_WT_NKX_3_peak_364741	3.03218	3.7471	H3K4me3_BG_WT_DLX_peak_96095	2.09059	1.94665		0	0	H3K4me3_E13.5_BG_WT_NKX_2_peak_383844	1.72873	1.37205	H3K4me3_E13.5_BG_WT_NKX_3_peak_69457	2.06789	1.83381	H3K4me3_E13.5_BG_WT_NKX_4_peak_63109	2.24295	2.08245	16_D	825	29	PSC	825	199	2	hmm.551957
chr7	72733893	72734121	229	*	1	Gm6567	367747	Mctp2	474329	Mctp2	427297	Mctp2	653104	Gm6567	363630	Gm6567	364154	Intergenic	Gm6567	Merged.21851	NA	NA	NA	NA	NA	NA	NA	NA		0	0	0	0		0	0	0	0	DLX1_E13.5_BG_WT_4_peak_5313	21.8	5.18353	7.90575	15.778		0	0	0	0		0	0	0	0		0	0	0	0		0	0	0	0		0	0	0	0		0	0	0	0		0	0	0	0		0	0	0	0		0	0	0	0		0	0		0	0		0	0		0	0		0	0		0	0		0	0		0	0		0	0	H3K4me1_E13.5_BG_WT_NKX_3_peak_364763	1.96283	1.73459		0	0		0	0		0	0		0	0		0	0	6_D	825	29	PSC	825	229	8	hmm.551980
chr7	72738410	72738671	262	*	1	Gm6567	363197	Mctp2	478846	Mctp2	431814	Mctp2	657621	Gm6567	359080	Gm6567	359604	Intergenic	Gm6567	Merged.21852	402	356	310	137	NA	NA	NA	NA		0	0	0	0		0	0	0	0		0	0	0	0		0	0	0	0		0	0	0	0		0	0	0	0		0	0	0	0		0	0	0	0		0	0	0	0		0	0	0	0	PBX1_E13.5_BG_WT_1_peak_3168	27	2.76864	5.1765	13.2861		0	0	0	0	H3K27ac_BG_WT_DLX_peak_378866	2.58005	3.63714	H3K27ac_E13.5_BG_WT_NKX_1_peak_289057	2.81935	3.53019	H3K27ac_E13.5_BG_WT_NKX_2_peak_232065	2.69657	3.40629		0	0	H3K27me3_E13.5_BG_WT_NKX_1_peak_464007	1.58237	1.19306		0	0	H3K4me1_BG_WT_DLX_peak_259016	3.87835	7.69748	H3K4me1_E13.5_BG_WT_NKX_1_peak_261645	3.56374	5.87769	H3K4me1_E13.5_BG_WT_NKX_2_peak_406620	2.35859	2.47067	H3K4me1_E13.5_BG_WT_NKX_3_peak_364764	2.32972	2.34181	H3K4me3_BG_WT_DLX_peak_96098	2.65835	3.12785		0	0	H3K4me3_E13.5_BG_WT_NKX_2_peak_383859	1.4741	1.05794		0	0		0	0	15_D	825	29	PSC	825	262	3	hmm.551983
chr7	72773926	72774788	863	*	1	Gm6567	327080	Mctp2	514362	Mctp2	467330	Rgma	643245	Gm6567	322963	Gm6567	323487	Intergenic	Gm6567	Merged.21853	484	458	444	76	NA	NA	NA	NA		0	0	0	0		0	0	0	0		0	0	0	0	DLX2_E13.5_BG_WT_1_peak_14542b	23.36	3.18049	7.42309	16.1465		0	0	0	0		0	0	0	0	LHX6_E13.5_BG_WT_3_peak_1491	18	3.50821	5.72338	11.0961	NKX2.1_E13.5_BG_WT_2_peak_5761	17	3.42037	5.5434	10.3987		0	0	0	0		0	0	0	0		0	0	0	0		0	0	0	0	H3K27ac_BG_WT_DLX_peak_378883	3.24019	5.66062	H3K27ac_E13.5_BG_WT_NKX_1_peak_289071	7.86094	20.6185	H3K27ac_E13.5_BG_WT_NKX_2_peak_232080	3.20017	4.91882		0	0		0	0		0	0	H3K4me1_BG_WT_DLX_peak_259022	5.06268	12.6242	H3K4me1_E13.5_BG_WT_NKX_1_peak_261654	6.02949	14.3926	H3K4me1_E13.5_BG_WT_NKX_2_peak_406628	2.71414	3.17301	H3K4me1_E13.5_BG_WT_NKX_3_peak_364776	2.7327	3.1443	H3K4me3_BG_WT_DLX_peak_96099	3.39565	4.87029	H3K4me3_E13.5_BG_WT_NKX_1_peak_77060	2.2703	2.13524	H3K4me3_E13.5_BG_WT_NKX_2_peak_383865	2.61576	2.71043	H3K4me3_E13.5_BG_WT_NKX_3_peak_69460	4.08753	5.60138	H3K4me3_E13.5_BG_WT_NKX_4_peak_63113	3.67568	4.69691	3_D	825	29	PSC	825	588	2	hmm.551994
chr7	72836588	72837053	466	*	1	Gm6567	264815	Rgma	538821	Mctp2	529992	Rgma	580980	Gm6567	260698	Gm6567	261222	Intergenic	Gm6567	Merged.21855	562	538	516	426	NA	NA	NA	NA		0	0	0	0		0	0	0	0		0	0	0	0		0	0	0	0		0	0	0	0		0	0	0	0		0	0	0	0		0	0	0	0		0	0	0	0		0	0	0	0		0	0	0	0	SP9_E13.5_BG_WT_1_peak_6385	11	2.8667	4.38783	6.50116	H3K27ac_BG_WT_DLX_peak_378897	2.65212	3.81099	H3K27ac_E13.5_BG_WT_NKX_1_peak_289094	5.84368	12.6254	H3K27ac_E13.5_BG_WT_NKX_2_peak_232095	2.77634	3.59288		0	0		0	0		0	0	H3K4me1_BG_WT_DLX_peak_259030	5.36542	13.4846	H3K4me1_E13.5_BG_WT_NKX_1_peak_261660	5.30704	11.9693	H3K4me1_E13.5_BG_WT_NKX_2_peak_406642	3.23312	4.26521	H3K4me1_E13.5_BG_WT_NKX_3_peak_364792	3.73814	5.46762	H3K4me3_BG_WT_DLX_peak_96101	1.81892	1.52048	H3K4me3_E13.5_BG_WT_NKX_1_peak_77061	2.05879	1.81873	H3K4me3_E13.5_BG_WT_NKX_2_peak_383874	1.76828	1.43884	H3K4me3_E13.5_BG_WT_NKX_3_peak_69462	2.28201	2.15762	H3K4me3_E13.5_BG_WT_NKX_4_peak_63115	2.04813	1.79568	13_D	825	29	PSC	825	466	3	hmm.552011
chr7	72838222	72838773	552	*	1	Gm6567	263095	Rgma	537101	Mctp2	531626	Rgma	579260	Gm6567	258978	Gm6567	259502	Intergenic	Gm6567	Merged.21856	475	544	515	276	NA	NA	NA	NA		0	0	0	0		0	0	0	0		0	0	0	0	DLX2_E13.5_BG_WT_1_peak_14543	17.17	2.33771	5.53883	10.2952	DLX5_E13.5_BG_WT_2_peak_3855	20	2.40838	4.41687	9.19281		0	0	0	0		0	0	0	0		0	0	0	0		0	0	0	0	OTX2_E13.5_BG_WT_3_peak_1783	13	2.69821	4.40489	7.08542	PBX1_E13.5_BG_WT_1_peak_3169	16	1.64067	3.14288	5.39224		0	0	0	0	H3K27ac_BG_WT_DLX_peak_378897	2.65212	3.81099	H3K27ac_E13.5_BG_WT_NKX_1_peak_289094	5.84368	12.6254	H3K27ac_E13.5_BG_WT_NKX_2_peak_232096	2.61741	3.19081		0	0		0	0		0	0	H3K4me1_BG_WT_DLX_peak_259030	5.36542	13.4846	H3K4me1_E13.5_BG_WT_NKX_1_peak_261660	5.30704	11.9693	H3K4me1_E13.5_BG_WT_NKX_2_peak_406642	3.23312	4.26521	H3K4me1_E13.5_BG_WT_NKX_3_peak_364793	2.31077	2.31098	H3K4me3_BG_WT_DLX_peak_96102	3.449	5.03095	H3K4me3_E13.5_BG_WT_NKX_1_peak_77062	3.32813	3.94551	H3K4me3_E13.5_BG_WT_NKX_2_peak_383875	2.44329	2.48146	H3K4me3_E13.5_BG_WT_NKX_3_peak_69463	2.47984	2.45431	H3K4me3_E13.5_BG_WT_NKX_4_peak_63116	2.99784	3.33832	7_D	825	29	PSC	825	552	2	hmm.552014
chr7	72845424	72845834	411	*	1	Gm6567	256034	Rgma	530040	Rgma	529685	Rgma	572199	Gm6567	251917	Gm6567	252441	Intergenic	Gm6567	Merged.21857	371	383	396	180	NA	NA	NA	NA	ARX_E13.5_BG_WT_3_peak_3578	13	5.20532	6.57546	10.6586		0	0	0	0		0	0	0	0		0	0	0	0	DLX5_E13.5_BG_WT_2_peak_3856	13	1.56545	2.94458	4.4049		0	0	0	0		0	0	0	0		0	0	0	0		0	0	0	0		0	0	0	0		0	0	0	0		0	0	0	0		0	0	H3K27ac_E13.5_BG_WT_NKX_1_peak_289096	10.1738	26.9535		0	0		0	0	H3K27me3_E13.5_BG_WT_NKX_1_peak_464035	1.85842	1.70493		0	0	H3K4me1_BG_WT_DLX_peak_259033	2.67335	3.43344	H3K4me1_E13.5_BG_WT_NKX_1_peak_261664	4.06679	7.26954	H3K4me1_E13.5_BG_WT_NKX_2_peak_406647	1.79575	1.47878		0	0		0	0		0	0	H3K4me3_E13.5_BG_WT_NKX_2_peak_383877	1.42772	1.00072	H3K4me3_E13.5_BG_WT_NKX_3_peak_69464	2.20116	2.01864	H3K4me3_E13.5_BG_WT_NKX_4_peak_63117	1.91268	1.60097	4_D	825	29	PSC	825	234	8	hmm.552020
chr7	72867534	72868007	474	*	1	Gm6567	233861	Rgma	507867	Rgma	507512	Rgma	550026	Gm6567	229744	Gm6567	230268	Intergenic	Gm6567	Merged.21858	586	588	551	607	NA	NA	NA	NA	ARX_E13.5_BG_WT_3_peak_3579	11	4.4045	5.63611	8.4986		0	0	0	0		0	0	0	0	DLX2_E13.5_BG_WT_1_peak_14544	28.85	3.92795	9.09799	21.5167		0	0	0	0		0	0	0	0		0	0	0	0	NKX2.1_E13.5_BG_WT_2_peak_5762	25	5.02996	8.00713	18.4017		0	0	0	0		0	0	0	0		0	0	0	0	SP9_E13.5_BG_WT_1_peak_6386	16	4.16974	6.21609	11.1933		0	0	H3K27ac_E13.5_BG_WT_NKX_1_peak_289109	2.05026	1.92382	H3K27ac_E13.5_BG_WT_NKX_2_peak_232112	2.12904	2.0344		0	0		0	0	H3K27me3_E13.5_BG_WT_NKX_2_peak_462709	1.51808	1.10674	H3K4me1_BG_WT_DLX_peak_259038	3.10753	4.83679	H3K4me1_E13.5_BG_WT_NKX_1_peak_261673	2.56653	3.01763	H3K4me1_E13.5_BG_WT_NKX_2_peak_406657	2.62019	2.96434	H3K4me1_E13.5_BG_WT_NKX_3_peak_364805	2.41485	2.519	H3K4me3_BG_WT_DLX_peak_96103	2.35926	2.45743		0	0		0	0		0	0		0	0	4_D	825	29	PSC	825	407	4	hmm.552032
chr7	73001421	73001651	231	*	1	Gm6567	100217	Rgma	374223	Rgma	373868	Rgma	416382	Gm6567	96100	Gm6567	96624	Intergenic	Gm6567	Merged.21859	NA	NA	NA	NA	NA	NA	NA	NA		0	0	0	0		0	0	0	0	DLX1_E13.5_BG_WT_4_peak_5314	17.84	4.24193	6.53137	11.6262		0	0	0	0		0	0	0	0		0	0	0	0		0	0	0	0		0	0	0	0		0	0	0	0		0	0	0	0		0	0	0	0		0	0	0	0		0	0		0	0		0	0		0	0		0	0		0	0		0	0		0	0		0	0		0	0		0	0		0	0		0	0		0	0		0	0	6_D	NA	NA	inside	825	231	7	hmm.552077
chr7	73191691	73192515	825	*	1	Gm6567	87622	Rgma	183359	Rgma	183004	Rgma	225518	Gm6567	89622	Gm6567	91038	Intergenic	Gm6567	Merged.21865	516	466	416	145	NA	NA	NA	NA		0	0	0	0		0	0	0	0		0	0	0	0		0	0	0	0		0	0	0	0		0	0	0	0		0	0	0	0		0	0	0	0		0	0	0	0		0	0	0	0	PBX1_E13.5_BG_WT_1_peak_3170	18	1.84576	3.51263	6.65076		0	0	0	0	H3K27ac_BG_WT_DLX_peak_379033	3.43944	6.18876	H3K27ac_E13.5_BG_WT_NKX_1_peak_289220	5.98067	13.3368	H3K27ac_E13.5_BG_WT_NKX_2_peak_232228	3.71256	6.31295		0	0	H3K27me3_E13.5_BG_WT_NKX_1_peak_464171	1.66185	1.3244		0	0	H3K4me1_BG_WT_DLX_peak_259096	6.03725	16.6139	H3K4me1_E13.5_BG_WT_NKX_1_peak_261743	5.22119	11.897	H3K4me1_E13.5_BG_WT_NKX_2_peak_406756	3.2787	4.43481	H3K4me1_E13.5_BG_WT_NKX_3_peak_364908	3.30934	4.43813	H3K4me3_BG_WT_DLX_peak_96117	2.97834	3.9097	H3K4me3_E13.5_BG_WT_NKX_1_peak_77079	2.14406	1.9469	H3K4me3_E13.5_BG_WT_NKX_2_peak_383961	1.58976	1.2065	H3K4me3_E13.5_BG_WT_NKX_3_peak_69474	2.37289	2.32398	H3K4me3_E13.5_BG_WT_NKX_4_peak_63130	2.41932	2.39894	9_D	825	29	PSC	825	599	2	hmm.552157
chr7	73200844	73201080	237	*	1	Gm6567	96775	Rgma	174794	Rgma	174439	Rgma	216953	Gm6567	98775	Gm6567	100191	Intergenic	Gm6567	Merged.21868	NA	NA	NA	NA	NA	NA	NA	NA		0	0	0	0		0	0	0	0		0	0	0	0	DLX2_E13.5_BG_WT_1_peak_14545	16.49	2.24513	5.32947	9.39486		0	0	0	0		0	0	0	0		0	0	0	0		0	0	0	0		0	0	0	0		0	0	0	0		0	0	0	0		0	0	0	0	H3K27ac_BG_WT_DLX_peak_379037	2.81566	4.14745	H3K27ac_E13.5_BG_WT_NKX_1_peak_289223	3.06383	4.09213	H3K27ac_E13.5_BG_WT_NKX_2_peak_232230	2.76314	3.59438		0	0		0	0	H3K27me3_E13.5_BG_WT_NKX_2_peak_462819	1.84994	1.70669	H3K4me1_BG_WT_DLX_peak_259099	4.74437	11.1892	H3K4me1_E13.5_BG_WT_NKX_1_peak_261747	4.68987	9.86292	H3K4me1_E13.5_BG_WT_NKX_2_peak_406761	2.23368	2.24206	H3K4me1_E13.5_BG_WT_NKX_3_peak_364912	2.09652	1.95798		0	0		0	0		0	0		0	0		0	0	3_D	825	29	PSC	825	237	3	hmm.552164
chr7	73201426	73201858	433	*	1	Gm6567	97357	Rgma	174016	Rgma	173661	Rgma	216175	Gm6567	99357	Gm6567	100773	Intergenic	Gm6567	Merged.21869	462	483	396	108	NA	NA	NA	NA	ARX_E13.5_BG_WT_3_peak_3580	9	3.60368	4.69675	6.47612		0	0	0	0		0	0	0	0		0	0	0	0		0	0	0	0		0	0	0	0		0	0	0	0		0	0	0	0		0	0	0	0		0	0	0	0		0	0	0	0		0	0	0	0	H3K27ac_BG_WT_DLX_peak_379038	3.35369	5.7718	H3K27ac_E13.5_BG_WT_NKX_1_peak_289224	5.72965	12.0371	H3K27ac_E13.5_BG_WT_NKX_2_peak_232231	3.55073	5.71429		0	0	H3K27me3_E13.5_BG_WT_NKX_1_peak_464177	1.97871	1.88911	H3K27me3_E13.5_BG_WT_NKX_2_peak_462820	2.16255	2.34056	H3K4me1_BG_WT_DLX_peak_259099	4.74437	11.1892	H3K4me1_E13.5_BG_WT_NKX_1_peak_261747	4.68987	9.86292	H3K4me1_E13.5_BG_WT_NKX_2_peak_406762	3.38941	4.58835	H3K4me1_E13.5_BG_WT_NKX_3_peak_364913	3.55075	4.93582	H3K4me3_BG_WT_DLX_peak_96122	4.67141	8.2274	H3K4me3_E13.5_BG_WT_NKX_1_peak_77080	2.68836	2.85728	H3K4me3_E13.5_BG_WT_NKX_2_peak_383964	2.70645	2.92874	H3K4me3_E13.5_BG_WT_NKX_3_peak_69476	3.67853	4.59168	H3K4me3_E13.5_BG_WT_NKX_4_peak_63133	5.27167	7.94153	3_D	825	29	PSC	825	374	2	hmm.552165
chr7	73209081	73209569	489	*	1	LOC100505025	98810	Rgma	166305	Rgma	165950	Rgma	208464	LOC100505025	100810	LOC100505025	102286	Intergenic	LOC100505025	Merged.21871	592	614	564	128	NA	NA	NA	NA		0	0	0	0		0	0	0	0		0	0	0	0	DLX2_E13.5_BG_WT_1_peak_14546	13.05	1.77677	4.28266	6.84622		0	0	0	0		0	0	0	0		0	0	0	0		0	0	0	0		0	0	0	0		0	0	0	0		0	0	0	0		0	0	0	0	H3K27ac_BG_WT_DLX_peak_379043	3.6375	7.10258	H3K27ac_E13.5_BG_WT_NKX_1_peak_289230	4.59737	8.7673	H3K27ac_E13.5_BG_WT_NKX_2_peak_232235	2.84936	3.81228		0	0	H3K27me3_E13.5_BG_WT_NKX_1_peak_464183	1.8564	1.66258	H3K27me3_E13.5_BG_WT_NKX_2_peak_462824	1.55131	1.15964	H3K4me1_BG_WT_DLX_peak_259102	6.3029	17.5229	H3K4me1_E13.5_BG_WT_NKX_1_peak_261750	5.76624	13.1293	H3K4me1_E13.5_BG_WT_NKX_2_peak_406765	2.87893	3.58741	H3K4me1_E13.5_BG_WT_NKX_3_peak_364914	2.86936	3.43639	H3K4me3_BG_WT_DLX_peak_96124	4.66969	8.24489	H3K4me3_E13.5_BG_WT_NKX_1_peak_77081	2.89678	3.22223	H3K4me3_E13.5_BG_WT_NKX_2_peak_383967	1.99687	1.76457	H3K4me3_E13.5_BG_WT_NKX_3_peak_69478	4.05672	5.70253	H3K4me3_E13.5_BG_WT_NKX_4_peak_63134	3.05283	3.5102	3_D	825	29	PSC	825	489	2	hmm.552173
chr7	73222581	73223349	769	*	1	LOC100505025	85030	Rgma	152525	Rgma	152170	Rgma	194684	LOC100505025	87030	LOC100505025	88506	Intergenic	LOC100505025	Merged.21873	550	491	447	196	NA	NA	NA	NA		0	0	0	0		0	0	0	0		0	0	0	0		0	0	0	0		0	0	0	0	GSX2_E13.5_BG_WT_1_peak_3716	15	2.79625	4.67114	8.15149		0	0	0	0		0	0	0	0		0	0	0	0		0	0	0	0		0	0	0	0		0	0	0	0	H3K27ac_BG_WT_DLX_peak_379046	3.77947	7.48168	H3K27ac_E13.5_BG_WT_NKX_1_peak_289231	5.50509	11.6754	H3K27ac_E13.5_BG_WT_NKX_2_peak_232237	2.79978	3.73749		0	0		0	0		0	0	H3K4me1_BG_WT_DLX_peak_259103	4.666	10.8137	H3K4me1_E13.5_BG_WT_NKX_1_peak_261752	4.18582	8.14499	H3K4me1_E13.5_BG_WT_NKX_2_peak_406767	2.56368	2.9473	H3K4me1_E13.5_BG_WT_NKX_3_peak_364916	2.9074	3.57921	H3K4me3_BG_WT_DLX_peak_96127	2.6793	3.10564	H3K4me3_E13.5_BG_WT_NKX_1_peak_77083	2.39247	2.31681	H3K4me3_E13.5_BG_WT_NKX_2_peak_383971	1.76463	1.41633	H3K4me3_E13.5_BG_WT_NKX_3_peak_69479	2.77256	2.98211		0	0	9_D	825	29	PSC	825	399	2	hmm.552181
chr7	73250552	73250962	411	*	1	LOC100505025	57417	Rgma	124912	Rgma	124557	Rgma	167071	LOC100505025	59417	LOC100505025	60893	Intergenic	LOC100505025	Merged.21875	359	370	391	185	NA	NA	NA	NA		0	0	0	0		0	0	0	0		0	0	0	0	DLX2_E13.5_BG_WT_1_peak_14547	30.91	4.20843	9.72607	23.7711		0	0	0	0		0	0	0	0		0	0	0	0		0	0	0	0		0	0	0	0		0	0	0	0		0	0	0	0	SP9_E13.5_BG_WT_1_peak_6387	18	4.69096	6.94739	13.2534	H3K27ac_BG_WT_DLX_peak_379062	2.06426	2.18618	H3K27ac_E13.5_BG_WT_NKX_1_peak_289245	2.13202	2.10902	H3K27ac_E13.5_BG_WT_NKX_2_peak_232247	2.52075	2.94425	H3K27me3_BG_WT_DLX_peak_203631	1.89477	1.67873	H3K27me3_E13.5_BG_WT_NKX_1_peak_464198	1.68364	1.35687	H3K27me3_E13.5_BG_WT_NKX_2_peak_462841	1.51491	1.10171	H3K4me1_BG_WT_DLX_peak_259110	3.80632	7.11365	H3K4me1_E13.5_BG_WT_NKX_1_peak_261757	4.31284	8.31857	H3K4me1_E13.5_BG_WT_NKX_2_peak_406777	2.86594	3.54502	H3K4me1_E13.5_BG_WT_NKX_3_peak_364926	2.70526	3.09784	H3K4me3_BG_WT_DLX_peak_96129	2.33416	2.43199	H3K4me3_E13.5_BG_WT_NKX_1_peak_77086	1.89358	1.57619	H3K4me3_E13.5_BG_WT_NKX_2_peak_383978	1.69826	1.34787	H3K4me3_E13.5_BG_WT_NKX_3_peak_69480	1.97513	1.69157	H3K4me3_E13.5_BG_WT_NKX_4_peak_63136	1.90239	1.58638	4_D	NA	NA	inside	825	411	4	hmm.552192
chr7	73264891	73265131	241	*	1	LOC100505025	43248	Rgma	110743	Rgma	110388	Rgma	152902	LOC100505025	45248	LOC100505025	46724	Intergenic	LOC100505025	Merged.21877	NA	NA	NA	NA	NA	NA	NA	NA		0	0	0	0		0	0	0	0		0	0	0	0		0	0	0	0		0	0	0	0		0	0	0	0		0	0	0	0		0	0	0	0		0	0	0	0		0	0	0	0		0	0	0	0	SP9_E13.5_BG_WT_1_peak_6388	22	5.73339	8.41	17.6305	H3K27ac_BG_WT_DLX_peak_379070	1.88766	1.81054		0	0		0	0		0	0	H3K27me3_E13.5_BG_WT_NKX_1_peak_464207	1.98113	1.88731	H3K27me3_E13.5_BG_WT_NKX_2_peak_462854	1.73773	1.47955	H3K4me1_BG_WT_DLX_peak_259112	2.69213	3.72911	H3K4me1_E13.5_BG_WT_NKX_1_peak_261759	2.10216	2.0273	H3K4me1_E13.5_BG_WT_NKX_2_peak_406782	1.8533	1.56434		0	0		0	0		0	0		0	0		0	0		0	0	4_D	NA	NA	inside	825	241	3	hmm.552196
chr7	73302990	73303243	254	*	1	LOC100505025	5136	Rgma	72631	Rgma	72276	Rgma	114790	LOC100505025	7136	LOC100505025	8612	Intergenic	LOC100505025	Merged.21878	NA	NA	NA	NA	NA	NA	NA	NA		0	0	0	0		0	0	0	0	DLX1_E13.5_BG_WT_4_peak_5315	24.78	5.8921	8.93653	19.0967		0	0	0	0		0	0	0	0		0	0	0	0		0	0	0	0		0	0	0	0		0	0	0	0		0	0	0	0		0	0	0	0		0	0	0	0	H3K27ac_BG_WT_DLX_peak_379091	1.65159	1.36085		0	0		0	0		0	0		0	0		0	0	H3K4me1_BG_WT_DLX_peak_259117	3.64718	7.3462		0	0	H3K4me1_E13.5_BG_WT_NKX_2_peak_406794	2.27602	2.26877		0	0		0	0		0	0		0	0		0	0		0	0	6_D	825	29	PSC	825	243	8	hmm.552206
chr7	73354021	73354700	680	*	1	Rgma	18819	Rgma	21174	Rgma	20819	Rgma	63333	A730056A06Rik	20816	A730056A06Rik	0	Intergenic	Rgma	Merged.21879	518	517	454	284	NA	NA	NA	NA	ARX_E13.5_BG_WT_3_peak_3581	12	4.80491	6.10578	9.56268		0	0	0	0		0	0	0	0	DLX2_E13.5_BG_WT_1_peak_14548	14.43	1.96466	4.70138	7.66885		0	0	0	0	GSX2_E13.5_BG_WT_1_peak_3717	15	2.79625	4.67114	8.15149		0	0	0	0		0	0	0	0		0	0	0	0	OTX2_E13.5_BG_WT_3_peak_1784	19	3.94354	6.29269	12.5225		0	0	0	0	SP9_E13.5_BG_WT_1_peak_6389	15	3.90913	5.85044	10.1995	H3K27ac_BG_WT_DLX_peak_379120	2.61669	3.78842	H3K27ac_E13.5_BG_WT_NKX_1_peak_289290	3.91585	6.35362	H3K27ac_E13.5_BG_WT_NKX_2_peak_232292	2.22289	2.23141		0	0		0	0		0	0	H3K4me1_BG_WT_DLX_peak_259138	4.78606	11.2521	H3K4me1_E13.5_BG_WT_NKX_1_peak_261783	3.89329	7.16918	H3K4me1_E13.5_BG_WT_NKX_2_peak_406822	2.57495	2.97066	H3K4me1_E13.5_BG_WT_NKX_3_peak_364965	2.3996	2.49414	H3K4me3_BG_WT_DLX_peak_96141	2.38089	2.50913		0	0	H3K4me3_E13.5_BG_WT_NKX_2_peak_384011	1.55622	1.15923	H3K4me3_E13.5_BG_WT_NKX_3_peak_69486	1.98563	1.70638		0	0	4_D	825	29	PSC	825	300	3	hmm.552241
chr7	73375372	73375700	329	*	1	A730056A06Rik	0	Rgma	174	Rgma	0	Rgma	42333	A730056A06Rik	0	A730056A06Rik	0	Promoter	Rgma	Merged.21881	403	473	352	NA	NA	NA	NA	NA		0	0	0	0		0	0	0	0		0	0	0	0	DLX2_E13.5_BG_WT_1_peak_14549	13.74	1.87071	4.49202	6.84622		0	0	0	0		0	0	0	0		0	0	0	0		0	0	0	0		0	0	0	0		0	0	0	0		0	0	0	0		0	0	0	0	H3K27ac_BG_WT_DLX_peak_379136	5.44577	14.4006	H3K27ac_E13.5_BG_WT_NKX_1_peak_289300	8.32304	22.032	H3K27ac_E13.5_BG_WT_NKX_2_peak_232305	3.50912	5.74328	H3K27me3_BG_WT_DLX_peak_203663	3.55276	5.60904		0	0		0	0	H3K4me1_BG_WT_DLX_peak_259145	4.21183	8.83623	H3K4me1_E13.5_BG_WT_NKX_1_peak_261791	4.45248	8.97751		0	0		0	0	H3K4me3_BG_WT_DLX_peak_96145	13.3145	42.2304	H3K4me3_E13.5_BG_WT_NKX_1_peak_77095	12.9936	31.6325	H3K4me3_E13.5_BG_WT_NKX_2_peak_384021	11.8983	28.0126	H3K4me3_E13.5_BG_WT_NKX_3_peak_69488	12.2882	30.0944	H3K4me3_E13.5_BG_WT_NKX_4_peak_63143	14.5145	35.6377	6_P	825	29	PSC	825	329	9	hmm.552255
chr7	73376326	73376924	599	*	1	A730056A06Rik	0	Rgma	437	Rgma	451	Rgma	41109	Rgma	437	Rgma	0	Promoter	A730056A06Rik	Merged.21882	596	487	422	174	NA	NA	NA	NA		0	0	0	0		0	0	0	0	DLX1_E13.5_BG_WT_4_peak_5316	13.88	3.30034	5.157	7.84836	DLX2_E13.5_BG_WT_1_peak_14550	16.49	2.24513	5.32947	9.39486	DLX5_E13.5_BG_WT_2_peak_3857	24	2.89006	5.25817	12.3901		0	0	0	0		0	0	0	0		0	0	0	0		0	0	0	0		0	0	0	0		0	0	0	0		0	0	0	0	H3K27ac_BG_WT_DLX_peak_379136	5.44577	14.4006	H3K27ac_E13.5_BG_WT_NKX_1_peak_289300	8.32304	22.032	H3K27ac_E13.5_BG_WT_NKX_2_peak_232305	3.50912	5.74328	H3K27me3_BG_WT_DLX_peak_203663	3.55276	5.60904	H3K27me3_E13.5_BG_WT_NKX_1_peak_464267	2.13938	2.22724	H3K27me3_E13.5_BG_WT_NKX_2_peak_462912	1.83703	1.65977	H3K4me1_BG_WT_DLX_peak_259145	4.21183	8.83623	H3K4me1_E13.5_BG_WT_NKX_1_peak_261791	4.45248	8.97751	H3K4me1_E13.5_BG_WT_NKX_2_peak_406831	2.73203	3.17081	H3K4me1_E13.5_BG_WT_NKX_3_peak_364976	2.75778	3.19967	H3K4me3_BG_WT_DLX_peak_96145	13.3145	42.2304	H3K4me3_E13.5_BG_WT_NKX_1_peak_77095	12.9936	31.6325	H3K4me3_E13.5_BG_WT_NKX_2_peak_384021	11.8983	28.0126	H3K4me3_E13.5_BG_WT_NKX_3_peak_69488	12.2882	30.0944	H3K4me3_E13.5_BG_WT_NKX_4_peak_63143	14.5145	35.6377	7_P	825	29	PSC	825	474	9	hmm.552255
chr7	73391163	73391424	262	*	1	A730056A06Rik	13388	Rgma	0	Rgma	15288	Rgma	26609	Rgma	0	Rgma	0	Exon	A730056A06Rik	Merged.21886	677	615	546	201	NA	NA	NA	NA		0	0	0	0		0	0	0	0		0	0	0	0	DLX2_E13.5_BG_WT_1_peak_14551	12.36	1.68283	4.07329	6.05285		0	0	0	0		0	0	0	0		0	0	0	0		0	0	0	0		0	0	0	0		0	0	0	0		0	0	0	0		0	0	0	0	H3K27ac_BG_WT_DLX_peak_379144	6.21405	17.1814	H3K27ac_E13.5_BG_WT_NKX_1_peak_289306	13.7668	43.8268	H3K27ac_E13.5_BG_WT_NKX_2_peak_232311	4.29323	8.20309	H3K27me3_BG_WT_DLX_peak_203668	3.61269	5.64004	H3K27me3_E13.5_BG_WT_NKX_1_peak_464277	1.79442	1.55186	H3K27me3_E13.5_BG_WT_NKX_2_peak_462918	1.80879	1.60456	H3K4me1_BG_WT_DLX_peak_259149	6.12014	16.7842	H3K4me1_E13.5_BG_WT_NKX_1_peak_261796	5.89662	14.1852		0	0		0	0	H3K4me3_BG_WT_DLX_peak_96148	11.9141	35.9563	H3K4me3_E13.5_BG_WT_NKX_1_peak_77099	16.4002	43.3507	H3K4me3_E13.5_BG_WT_NKX_2_peak_384029	15.5093	39.9304	H3K4me3_E13.5_BG_WT_NKX_3_peak_69492	18.3939	50.3148	H3K4me3_E13.5_BG_WT_NKX_4_peak_63148	17.8256	47.335	8_D	825	29	PSC	825	262	9	hmm.552274
chr7	73399129	73400955	1827	*	1	A730056A06Rik	21354	Rgma	7632	Rgma	23254	Rgma	17078	Rgma	7632	Rgma	0	Intergenic	A730056A06Rik	Merged.21890	631	567	485	279	NA	NA	NA	NA	ARX_E13.5_BG_WT_3_peak_3582	13	5.20532	6.57546	10.6586		0	0	0	0	DLX1_E13.5_BG_WT_4_peak_5317	11.89	2.82716	4.46981	6.12927	DLX2_E13.5_BG_WT_1_peak_14553	42.59	5.79867	13.2852	38.3484		0	0	0	0	GSX2_E13.5_BG_WT_1_peak_3718	27	5.03325	8.1745	19.7263		0	0	0	0		0	0	0	0		0	0	0	0	OTX2_E13.5_BG_WT_3_peak_1785	18	3.73598	5.97806	11.5571		0	0	0	0	SP9_E13.5_BG_WT_1_peak_6390	16	4.16974	6.21609	11.1933	H3K27ac_BG_WT_DLX_peak_379146	4.00841	8.24409	H3K27ac_E13.5_BG_WT_NKX_1_peak_289308	6.52142	15.339	H3K27ac_E13.5_BG_WT_NKX_2_peak_232313	3.74996	6.33743	H3K27me3_BG_WT_DLX_peak_203674	2.14177	2.17146	H3K27me3_E13.5_BG_WT_NKX_1_peak_464283	1.83997	1.65909	H3K27me3_E13.5_BG_WT_NKX_2_peak_462923	1.56053	1.17431	H3K4me1_BG_WT_DLX_peak_259150	6.47765	18.2767	H3K4me1_E13.5_BG_WT_NKX_1_peak_261796	5.89662	14.1852	H3K4me1_E13.5_BG_WT_NKX_2_peak_406840	2.77254	3.34242	H3K4me1_E13.5_BG_WT_NKX_3_peak_364986	3.06122	3.8158	H3K4me3_BG_WT_DLX_peak_96148	11.9141	35.9563	H3K4me3_E13.5_BG_WT_NKX_1_peak_77101	6.66928	11.7608	H3K4me3_E13.5_BG_WT_NKX_2_peak_384032	5.25239	8.32351	H3K4me3_E13.5_BG_WT_NKX_3_peak_69495	7.81937	15.1417	H3K4me3_E13.5_BG_WT_NKX_4_peak_63153	6.67036	11.9434	3_D	825	29	PSC	825	1755	2	hmm.552279
chr7	73524323	73525175	853	*	1	Chd2	16371	Chd2	4614	Chd2	15658	Chd2	94656	Chd2	4614	Chd2	0	Intronic	Chd2	Merged.21895	375	388	356	24	NA	NA	NA	NA		0	0	0	0		0	0	0	0		0	0	0	0	DLX2_E13.5_BG_WT_1_peak_14554	15.11	2.05724	4.91074	8.51893		0	0	0	0		0	0	0	0		0	0	0	0		0	0	0	0		0	0	0	0		0	0	0	0		0	0	0	0		0	0	0	0	H3K27ac_BG_WT_DLX_peak_379203	2.66844	3.90563	H3K27ac_E13.5_BG_WT_NKX_1_peak_289357	7.85473	20.352	H3K27ac_E13.5_BG_WT_NKX_2_peak_232341	3.26399	4.82941		0	0		0	0		0	0	H3K4me1_BG_WT_DLX_peak_259172	3.54571	6.39554	H3K4me1_E13.5_BG_WT_NKX_1_peak_261825	4.11134	7.21978	H3K4me1_E13.5_BG_WT_NKX_2_peak_406887	3.09894	4.05001	H3K4me1_E13.5_BG_WT_NKX_3_peak_365027	3.14859	4.0051	H3K4me3_BG_WT_DLX_peak_96156	3.5196	5.25118	H3K4me3_E13.5_BG_WT_NKX_1_peak_77106	3.34043	3.99379	H3K4me3_E13.5_BG_WT_NKX_2_peak_384075	2.18413	2.03295	H3K4me3_E13.5_BG_WT_NKX_3_peak_69502	3.30822	4.13798	H3K4me3_E13.5_BG_WT_NKX_4_peak_63159	2.96258	3.35405	8_D	825	29	PSC	825	575	2	hmm.552313
chr7	73537748	73540805	3058	*	1	Chd2	741	Chd2	0	Chd2	28	Chd2	108081	Chd2	0	Chd2	0	Intronic	Chd2	Merged.21899	758	742	704	2000	NA	NA	NA	NA	ARX_E13.5_BG_WT_3_peak_3583	7	2.80286	3.7574	4.61657		0	0	0	0		0	0	0	0	DLX2_E13.5_BG_WT_1_peak_14555	16.49	2.24513	5.32947	9.39486		0	0	0	0		0	0	0	0		0	0	0	0		0	0	0	0		0	0	0	0		0	0	0	0		0	0	0	0		0	0	0	0	H3K27ac_BG_WT_DLX_peak_379211	5.09797	12.6402	H3K27ac_E13.5_BG_WT_NKX_1_peak_289365	12.5701	37.0057	H3K27ac_E13.5_BG_WT_NKX_2_peak_232348	4.83212	9.90128	H3K27me3_BG_WT_DLX_peak_203680	2.87072	3.84905		0	0	H3K27me3_E13.5_BG_WT_NKX_2_peak_462967	1.74873	1.51268	H3K4me1_BG_WT_DLX_peak_259177	2.04535	1.84604	H3K4me1_E13.5_BG_WT_NKX_1_peak_261831	3.27591	4.88119	H3K4me1_E13.5_BG_WT_NKX_2_peak_406898	2.90852	3.55241	H3K4me1_E13.5_BG_WT_NKX_3_peak_365038	1.96752	1.7312	H3K4me3_BG_WT_DLX_peak_96158	10.7555	30.6034	H3K4me3_E13.5_BG_WT_NKX_1_peak_77112	19.8608	53.5754	H3K4me3_E13.5_BG_WT_NKX_2_peak_384084	15.3553	40.0051	H3K4me3_E13.5_BG_WT_NKX_3_peak_69511	16.8094	46.1623	H3K4me3_E13.5_BG_WT_NKX_4_peak_63166	18.7192	50.8518	3_D	825	29	PSC	825	1399	2	hmm.552327
chr7	73540893	73542601	1709	*	1	Chd2	0	Chd2	59	Chd2	0	Chd2	111226	Chd2	0	Chd2	0	Promoter	Chd2	Merged.21900	758	799	779	2000	NA	NA	NA	NA		0	0	0	0		0	0	0	0	DLX1_E13.5_BG_WT_4_peak_5318	10.9	2.59176	4.12621	5.31935	DLX2_E13.5_BG_WT_1_peak_14556	12.36	1.68283	4.07329	6.05285		0	0	0	0		0	0	0	0		0	0	0	0		0	0	0	0		0	0	0	0		0	0	0	0		0	0	0	0		0	0	0	0	H3K27ac_BG_WT_DLX_peak_379211	5.09797	12.6402	H3K27ac_E13.5_BG_WT_NKX_1_peak_289366	10.6393	33.0934	H3K27ac_E13.5_BG_WT_NKX_2_peak_232349	3.52306	5.92765	H3K27me3_BG_WT_DLX_peak_203680	2.87072	3.84905		0	0	H3K27me3_E13.5_BG_WT_NKX_2_peak_462969	1.83811	1.65614	H3K4me1_BG_WT_DLX_peak_259178	2.40896	2.84194	H3K4me1_E13.5_BG_WT_NKX_1_peak_261832	3.43002	5.39847	H3K4me1_E13.5_BG_WT_NKX_2_peak_406899	1.96097	1.75252	H3K4me1_E13.5_BG_WT_NKX_3_peak_365039	1.73702	1.37309	H3K4me3_BG_WT_DLX_peak_96158	10.7555	30.6034	H3K4me3_E13.5_BG_WT_NKX_1_peak_77112	19.8608	53.5754	H3K4me3_E13.5_BG_WT_NKX_2_peak_384084	15.3553	40.0051	H3K4me3_E13.5_BG_WT_NKX_3_peak_69511	16.8094	46.1623	H3K4me3_E13.5_BG_WT_NKX_4_peak_63166	18.7192	50.8518	1_P	825	29	PSC	825	907	9	hmm.552328
chr7	73555889	73557638	1750	*	1	1810026B05Rik	557	Chd2	15055	Chd2	14142	Chd2	126222	1810026B05Rik	0	1810026B05Rik	0	Intronic	1810026B05Rik	Merged.21906	533	514	471	1562	NA	NA	NA	NA		0	0	0	0		0	0	0	0		0	0	0	0	DLX2_E13.5_BG_WT_1_peak_14557	11.68	1.59024	3.86393	5.29078		0	0	0	0		0	0	0	0		0	0	0	0		0	0	0	0		0	0	0	0		0	0	0	0		0	0	0	0		0	0	0	0	H3K27ac_BG_WT_DLX_peak_379214	7.54084	24.7109	H3K27ac_E13.5_BG_WT_NKX_1_peak_289374	13.1269	41.5098	H3K27ac_E13.5_BG_WT_NKX_2_peak_232353	3.52532	5.86346	H3K27me3_BG_WT_DLX_peak_203681	5.27561	10.7977	H3K27me3_E13.5_BG_WT_NKX_1_peak_464317	1.82124	1.5954	H3K27me3_E13.5_BG_WT_NKX_2_peak_462975	1.70112	1.41843		0	0		0	0		0	0		0	0	H3K4me3_BG_WT_DLX_peak_96162	12.7296	37.9046	H3K4me3_E13.5_BG_WT_NKX_1_peak_77118	19.1781	53.274	H3K4me3_E13.5_BG_WT_NKX_2_peak_384094	16.3768	43.3526	H3K4me3_E13.5_BG_WT_NKX_3_peak_69524	19.122	52.5747	H3K4me3_E13.5_BG_WT_NKX_4_peak_63174	20.9478	57.2364	3_D	825	29	PSC	825	1750	9	hmm.552342
chr7	73558200	73559123	924	*	1	1810026B05Rik	0	Chd2	17366	Chd2	16453	Chd2	128533	1810026B05Rik	0	1810026B05Rik	161	Promoter	1810026B05Rik	Merged.21907	423	579	560	281	NA	NA	NA	NA		0	0	0	0		0	0	0	0		0	0	0	0	DLX2_E13.5_BG_WT_1_peak_14558a	12.36	1.68283	4.07329	6.05285		0	0	0	0		0	0	0	0		0	0	0	0		0	0	0	0		0	0	0	0		0	0	0	0	PBX1_E13.5_BG_WT_1_peak_3171	17	1.74322	3.32775	6.01014		0	0	0	0	H3K27ac_BG_WT_DLX_peak_379215	5.00423	11.9259	H3K27ac_E13.5_BG_WT_NKX_1_peak_289374	13.1269	41.5098	H3K27ac_E13.5_BG_WT_NKX_2_peak_232354	3.67169	6.38837	H3K27me3_BG_WT_DLX_peak_203681	5.27561	10.7977		0	0		0	0	H3K4me1_BG_WT_DLX_peak_259182	4.87216	11.3673	H3K4me1_E13.5_BG_WT_NKX_1_peak_261843	4.35733	8.23581	H3K4me1_E13.5_BG_WT_NKX_2_peak_406910	2.95422	3.76313	H3K4me1_E13.5_BG_WT_NKX_3_peak_365049	3.29766	4.31102	H3K4me3_BG_WT_DLX_peak_96162	12.7296	37.9046	H3K4me3_E13.5_BG_WT_NKX_1_peak_77118	19.1781	53.274	H3K4me3_E13.5_BG_WT_NKX_2_peak_384094	16.3768	43.3526	H3K4me3_E13.5_BG_WT_NKX_3_peak_69524	19.122	52.5747	H3K4me3_E13.5_BG_WT_NKX_4_peak_63174	20.9478	57.2364	6_P	825	29	PSC	825	523	1	hmm.552343
chr7	73584109	73584614	506	*	1	1810026B05Rik	23713	Chd2	43275	Chd2	42362	Chd2	154442	1810026B05Rik	25713	1810026B05Rik	26070	Intergenic	1810026B05Rik	Merged.21908	346	359	NA	194	NA	NA	NA	NA		0	0	0	0		0	0	0	0		0	0	0	0	DLX2_E13.5_BG_WT_1_peak_14559	16.49	2.24513	5.32947	9.39486		0	0	0	0		0	0	0	0		0	0	0	0		0	0	0	0		0	0	0	0		0	0	0	0		0	0	0	0		0	0	0	0	H3K27ac_BG_WT_DLX_peak_379221	2.11896	2.33433	H3K27ac_E13.5_BG_WT_NKX_1_peak_289378	2.85191	3.68071	H3K27ac_E13.5_BG_WT_NKX_2_peak_232364	2.72324	3.48497		0	0		0	0	H3K27me3_E13.5_BG_WT_NKX_2_peak_462989	1.57079	1.19065	H3K4me1_BG_WT_DLX_peak_259188	5.22963	12.9548	H3K4me1_E13.5_BG_WT_NKX_1_peak_261852	5.00605	11.0608	H3K4me1_E13.5_BG_WT_NKX_2_peak_406919	2.68641	3.19166	H3K4me1_E13.5_BG_WT_NKX_3_peak_365059	3.05121	3.78234	H3K4me3_BG_WT_DLX_peak_96166	3.3801	4.65996	H3K4me3_E13.5_BG_WT_NKX_1_peak_77121	2.37772	2.3092	H3K4me3_E13.5_BG_WT_NKX_2_peak_384104	1.99576	1.73838	H3K4me3_E13.5_BG_WT_NKX_3_peak_69527	3.37388	4.18475	H3K4me3_E13.5_BG_WT_NKX_4_peak_63177	2.57947	2.61096	7_D	NA	NA	inside	825	414	2	hmm.552361
chr7	73594545	73595691	1147	*	1	1810026B05Rik	34149	Chd2	53711	Chd2	52798	Chd2	164878	1810026B05Rik	36149	1810026B05Rik	36506	Intergenic	1810026B05Rik	Merged.21909	500	524	446	158	NA	NA	NA	NA	ARX_E13.5_BG_WT_3_peak_3584	11	4.4045	5.63611	8.4986		0	0	0	0		0	0	0	0	DLX2_E13.5_BG_WT_1_peak_14560a	20.61	2.80607	6.58564	13.1306		0	0	0	0		0	0	0	0		0	0	0	0		0	0	0	0		0	0	0	0		0	0	0	0		0	0	0	0		0	0	0	0	H3K27ac_BG_WT_DLX_peak_379227	3.90141	8.01388	H3K27ac_E13.5_BG_WT_NKX_1_peak_289380	6.90973	17.2365	H3K27ac_E13.5_BG_WT_NKX_2_peak_232368	3.39483	5.47945		0	0		0	0	H3K27me3_E13.5_BG_WT_NKX_2_peak_462994	2.0676	2.10794	H3K4me1_BG_WT_DLX_peak_259191	4.9645	11.5986	H3K4me1_E13.5_BG_WT_NKX_1_peak_261855	4.89126	10.3474	H3K4me1_E13.5_BG_WT_NKX_2_peak_406923	2.73665	3.21654	H3K4me1_E13.5_BG_WT_NKX_3_peak_365064	2.46266	2.64765	H3K4me3_BG_WT_DLX_peak_96168	6.35614	14.8243	H3K4me3_E13.5_BG_WT_NKX_1_peak_77124	7.46281	14.7181	H3K4me3_E13.5_BG_WT_NKX_2_peak_384110	7.04659	13.7119	H3K4me3_E13.5_BG_WT_NKX_3_peak_69529	9.45402	20.1704	H3K4me3_E13.5_BG_WT_NKX_4_peak_63179	11.159	24.1136	3_D	825	29	PSC	825	1147	2	hmm.552375
chr7	73606753	73607733	981	*	1	1810026B05Rik	46357	Chd2	65919	Chd2	65006	Fam174b	167166	1810026B05Rik	48357	1810026B05Rik	48714	Intergenic	1810026B05Rik	Merged.21910	346	359	275	21	NA	NA	NA	NA		0	0	0	0		0	0	0	0		0	0	0	0	DLX2_E13.5_BG_WT_1_peak_14561a	25.42	3.46096	8.05117	18.2463		0	0	0	0		0	0	0	0		0	0	0	0		0	0	0	0		0	0	0	0		0	0	0	0		0	0	0	0	SP9_E13.5_BG_WT_1_peak_6391	10	2.60609	4.02218	5.65583	H3K27ac_BG_WT_DLX_peak_379235	5.15131	12.7058	H3K27ac_E13.5_BG_WT_NKX_1_peak_289386	10.6866	31.8452	H3K27ac_E13.5_BG_WT_NKX_2_peak_232372	3.86911	6.89523		0	0		0	0		0	0	H3K4me1_BG_WT_DLX_peak_259195	4.92474	11.5197	H3K4me1_E13.5_BG_WT_NKX_1_peak_261858	4.99763	10.9118	H3K4me1_E13.5_BG_WT_NKX_2_peak_406928	3.14771	4.05838	H3K4me1_E13.5_BG_WT_NKX_3_peak_365067	2.83637	3.33501	H3K4me3_BG_WT_DLX_peak_96169	9.04329	22.332	H3K4me3_E13.5_BG_WT_NKX_1_peak_77125	8.91551	19.2025	H3K4me3_E13.5_BG_WT_NKX_2_peak_384112	10.7991	23.5438	H3K4me3_E13.5_BG_WT_NKX_3_peak_69530	9.75759	21.3123	H3K4me3_E13.5_BG_WT_NKX_4_peak_63180	9.12494	19.1577	3_D	825	29	PSC	825	981	2	hmm.552379
chr7	73608494	73608889	396	*	1	1810026B05Rik	48098	Chd2	67660	Chd2	66747	Fam174b	166010	1810026B05Rik	50098	1810026B05Rik	50455	Intergenic	1810026B05Rik	Merged.21912	255	262	NA	NA	NA	NA	NA	NA		0	0	0	0		0	0	0	0		0	0	0	0	DLX2_E13.5_BG_WT_1_peak_14562	15.8	2.15118	5.1201	8.51893		0	0	0	0	GSX2_E13.5_BG_WT_1_peak_3719	11	2.05058	3.50336	5.02832		0	0	0	0		0	0	0	0		0	0	0	0		0	0	0	0		0	0	0	0		0	0	0	0	H3K27ac_BG_WT_DLX_peak_379235	5.15131	12.7058	H3K27ac_E13.5_BG_WT_NKX_1_peak_289386	10.6866	31.8452	H3K27ac_E13.5_BG_WT_NKX_2_peak_232372	3.86911	6.89523		0	0		0	0		0	0	H3K4me1_BG_WT_DLX_peak_259195	4.92474	11.5197	H3K4me1_E13.5_BG_WT_NKX_1_peak_261858	4.99763	10.9118	H3K4me1_E13.5_BG_WT_NKX_2_peak_406928	3.14771	4.05838	H3K4me1_E13.5_BG_WT_NKX_3_peak_365067	2.83637	3.33501	H3K4me3_BG_WT_DLX_peak_96169	9.04329	22.332	H3K4me3_E13.5_BG_WT_NKX_1_peak_77125	8.91551	19.2025	H3K4me3_E13.5_BG_WT_NKX_2_peak_384113	2.70028	2.88434	H3K4me3_E13.5_BG_WT_NKX_3_peak_69530	9.75759	21.3123	H3K4me3_E13.5_BG_WT_NKX_4_peak_63180	9.12494	19.1577	3_D	825	29	PSC	825	396	2	hmm.552379
chr7	73615994	73618680	2687	*	1	1810026B05Rik	55598	Chd2	75160	Chd2	74247	Fam174b	156219	1810026B05Rik	57598	1810026B05Rik	57955	Intergenic	1810026B05Rik	Merged.21916	430	455	398	82	NA	NA	NA	NA		0	0	0	0		0	0	0	0		0	0	0	0	DLX2_E13.5_BG_WT_1_peak_14564a	21.3	2.90002	6.795	14.1171		0	0	0	0		0	0	0	0		0	0	0	0		0	0	0	0		0	0	0	0	OTX2_E13.5_BG_WT_3_peak_1786	13	2.69821	4.40489	7.08542		0	0	0	0	SP9_E13.5_BG_WT_1_peak_6392	14	3.64852	5.48479	9.23157	H3K27ac_BG_WT_DLX_peak_379240	9.00155	30.6373	H3K27ac_E13.5_BG_WT_NKX_1_peak_289389	12.1378	41.2195	H3K27ac_E13.5_BG_WT_NKX_2_peak_232376	4.86298	10.4384	H3K27me3_BG_WT_DLX_peak_203706	3.10601	4.30917	H3K27me3_E13.5_BG_WT_NKX_1_peak_464350	1.62383	1.26119	H3K27me3_E13.5_BG_WT_NKX_2_peak_463009	1.60638	1.24729	H3K4me1_BG_WT_DLX_peak_259198	4.85628	11.4241	H3K4me1_E13.5_BG_WT_NKX_1_peak_261862	6.45675	16.8599	H3K4me1_E13.5_BG_WT_NKX_2_peak_406932	3.17715	4.16646	H3K4me1_E13.5_BG_WT_NKX_3_peak_365071	2.851	3.37889	H3K4me3_BG_WT_DLX_peak_96171	13.1481	39.3832	H3K4me3_E13.5_BG_WT_NKX_1_peak_77127	11.9379	29.6907	H3K4me3_E13.5_BG_WT_NKX_2_peak_384117	13.3681	32.6684	H3K4me3_E13.5_BG_WT_NKX_3_peak_69532	14.0425	35.5814	H3K4me3_E13.5_BG_WT_NKX_4_peak_63182	14.0315	34.6232	3_D	825	29	PSC	825	1999	2	hmm.552385
chr7	73628176	73628529	354	*	1	Gm4971	57834	Chd2	87342	Chd2	86429	Fam174b	146370	Gm4971	56962	1810026B05Rik	70137	Intergenic	Gm4971	Merged.21917	NA	NA	NA	NA	NA	NA	NA	NA		0	0	0	0		0	0	0	0	DLX1_E13.5_BG_WT_4_peak_5319	9.91	2.35636	3.78262	4.54609		0	0	0	0		0	0	0	0		0	0	0	0		0	0	0	0		0	0	0	0		0	0	0	0		0	0	0	0		0	0	0	0		0	0	0	0	H3K27ac_BG_WT_DLX_peak_379244	3.37611	6.06489	H3K27ac_E13.5_BG_WT_NKX_1_peak_289393	8.07432	20.9517	H3K27ac_E13.5_BG_WT_NKX_2_peak_232380	3.07456	4.3964		0	0	H3K27me3_E13.5_BG_WT_NKX_1_peak_464356	1.85289	1.64455		0	0	H3K4me1_BG_WT_DLX_peak_259202	3.18534	5.07966	H3K4me1_E13.5_BG_WT_NKX_1_peak_261865	4.28863	8.28447	H3K4me1_E13.5_BG_WT_NKX_2_peak_406940	2.65518	3.07824	H3K4me1_E13.5_BG_WT_NKX_3_peak_365078	2.43508	2.57239	H3K4me3_BG_WT_DLX_peak_96174	2.68106	3.09085		0	0	H3K4me3_E13.5_BG_WT_NKX_2_peak_384122	2.27566	2.16158	H3K4me3_E13.5_BG_WT_NKX_3_peak_69533	2.15667	1.96419		0	0	6_D	825	29	PSC	825	329	3	hmm.552396
chr7	73630690	73631221	532	*	1	Gm4971	55142	Chd2	89856	Chd2	88943	Fam174b	143678	Gm4971	54270	1810026B05Rik	72651	Intergenic	Gm4971	Merged.21918	NA	NA	NA	NA	NA	NA	NA	NA		0	0	0	0	ASCL1_E13.5_BG_WT_2_peak_1314	11	2.96139	4.47867	6.64851	DLX1_E13.5_BG_WT_4_peak_5320	12.88	3.06256	4.8134	6.97307	DLX2_E13.5_BG_WT_1_peak_14565	52.89	7.20102	16.4257	51.6211		0	0	0	0		0	0	0	0	LHX6_E13.5_BG_WT_3_peak_1492	76	14.8124	23.1947	86.0178	NKX2.1_E13.5_BG_WT_2_peak_5763	59	11.8707	18.478	61.7824		0	0	0	0		0	0	0	0	PBX1_E13.5_BG_WT_1_peak_3172	31	3.17881	5.91601	16.654	SP9_E13.5_BG_WT_1_peak_6393	13	3.38792	5.11913	8.29129	H3K27ac_BG_WT_DLX_peak_379244	3.37611	6.06489	H3K27ac_E13.5_BG_WT_NKX_1_peak_289393	8.07432	20.9517	H3K27ac_E13.5_BG_WT_NKX_2_peak_232380	3.07456	4.3964		0	0		0	0	H3K27me3_E13.5_BG_WT_NKX_2_peak_463015	1.71883	1.44986	H3K4me1_BG_WT_DLX_peak_259203	4.8158	11.2923	H3K4me1_E13.5_BG_WT_NKX_1_peak_261866	4.33804	8.23526	H3K4me1_E13.5_BG_WT_NKX_2_peak_406941	2.2728	2.3151	H3K4me1_E13.5_BG_WT_NKX_3_peak_365079	2.40285	2.51486	H3K4me3_BG_WT_DLX_peak_96176	2.81747	3.48642	H3K4me3_E13.5_BG_WT_NKX_1_peak_77130	2.16325	1.97027	H3K4me3_E13.5_BG_WT_NKX_2_peak_384123	2.1664	2.05708	H3K4me3_E13.5_BG_WT_NKX_3_peak_69535	2.53731	2.55769	H3K4me3_E13.5_BG_WT_NKX_4_peak_63183	2.96591	3.34193	2_D	825	29	PSC	825	310	2	hmm.552399
chr7	73637351	73638337	987	*	1	Gm4971	48026	Chd2	96517	Chd2	95604	Fam174b	136562	Gm4971	47154	1810026B05Rik	79312	Intergenic	Gm4971	Merged.21919	442	462	418	307	NA	NA	NA	NA	ARX_E13.5_BG_WT_3_peak_3585	23	9.20941	11.2722	22.9972	ASCL1_E13.5_BG_WT_2_peak_1315	11	2.96139	4.47867	6.64851	DLX1_E13.5_BG_WT_4_peak_5321	31.71	7.53989	11.3417	27.4069	DLX2_E13.5_BG_WT_1_peak_14566	64.57	8.79127	19.9848	68.6122	DLX5_E13.5_BG_WT_2_peak_3858	29	3.49216	6.30981	16.7618	GSX2_E13.5_BG_WT_1_peak_3721	28	5.21967	8.46644	20.8052	LHX6_E13.5_BG_WT_3_peak_1493	18	3.50821	5.72338	11.0961	NKX2.1_E13.5_BG_WT_2_peak_5764	55	11.0659	17.2461	56.1194		0	0	0	0		0	0	0	0	PBX1_E13.5_BG_WT_1_peak_3173	44	4.51186	8.31938	28.9534	SP9_E13.5_BG_WT_1_peak_6394	24	6.25461	9.14131	19.9327	H3K27ac_BG_WT_DLX_peak_379246	4.10894	8.75372	H3K27ac_E13.5_BG_WT_NKX_1_peak_289393	8.07432	20.9517	H3K27ac_E13.5_BG_WT_NKX_2_peak_232382	3.21142	5.0065		0	0		0	0		0	0	H3K4me1_BG_WT_DLX_peak_259205	5.06924	12.3513	H3K4me1_E13.5_BG_WT_NKX_1_peak_261870	4.93522	10.9268	H3K4me1_E13.5_BG_WT_NKX_2_peak_406945	2.49378	2.78095	H3K4me1_E13.5_BG_WT_NKX_3_peak_365083	2.58281	2.86969	H3K4me3_BG_WT_DLX_peak_96177	3.25553	4.59627	H3K4me3_E13.5_BG_WT_NKX_1_peak_77131	2.92286	3.29076	H3K4me3_E13.5_BG_WT_NKX_2_peak_384125	2.56525	2.67288	H3K4me3_E13.5_BG_WT_NKX_3_peak_69537	3.67563	4.96405	H3K4me3_E13.5_BG_WT_NKX_4_peak_63186	3.49637	4.24716	1_D	825	29	PSC	825	987	2	hmm.552403
chr7	73644169	73645054	886	*	1	Gm4971	41309	Fam174b	95448	Fam174b	95252	Fam174b	129845	Gm4971	40437	1810026B05Rik	86130	Intergenic	Gm4971	Merged.21921	475	499	434	243	NA	NA	NA	NA	ARX_E13.5_BG_WT_3_peak_3586	11	4.4045	5.63611	8.4986		0	0	0	0	DLX1_E13.5_BG_WT_4_peak_5322	14.87	3.53574	5.50059	8.75304	DLX2_E13.5_BG_WT_1_peak_14567	19.92	2.71213	6.37628	12.1642		0	0	0	0	GSX2_E13.5_BG_WT_1_peak_3722	34	6.33817	10.2181	27.5706		0	0	0	0	NKX2.1_E13.5_BG_WT_2_peak_5765	25	5.02996	8.00713	18.4017		0	0	0	0	OTX2_E13.5_BG_WT_3_peak_1787	24	4.98131	7.86587	17.6459		0	0	0	0		0	0	0	0	H3K27ac_BG_WT_DLX_peak_379248	3.27345	5.64618	H3K27ac_E13.5_BG_WT_NKX_1_peak_289393	8.07432	20.9517	H3K27ac_E13.5_BG_WT_NKX_2_peak_232385	3.1472	4.60886		0	0	H3K27me3_E13.5_BG_WT_NKX_1_peak_464365	1.7912	1.54581		0	0	H3K4me1_BG_WT_DLX_peak_259206	4.44028	9.64153	H3K4me1_E13.5_BG_WT_NKX_1_peak_261872	4.05436	7.27212	H3K4me1_E13.5_BG_WT_NKX_2_peak_406948	2.51905	2.76429	H3K4me1_E13.5_BG_WT_NKX_3_peak_365086	2.6444	2.95788	H3K4me3_BG_WT_DLX_peak_96182	3.24079	4.39702	H3K4me3_E13.5_BG_WT_NKX_1_peak_77133	2.84354	3.15754	H3K4me3_E13.5_BG_WT_NKX_2_peak_384128	1.94544	1.71322	H3K4me3_E13.5_BG_WT_NKX_3_peak_69540	3.3864	4.19313	H3K4me3_E13.5_BG_WT_NKX_4_peak_63189	3.57975	4.46693	4_D	825	29	PSC	825	799	2	hmm.552409
chr7	73791076	73791485	410	*	1	Gm10619	24818	Fam174b	16176	Fam174b	50573	Fam174b	14156	Fam174b	14156	Fam174b	16180	Intergenic	Gm10619	Merged.21923	300	255	NA	NA	NA	NA	NA	NA		0	0	0	0		0	0	0	0		0	0	0	0		0	0	0	0		0	0	0	0		0	0	0	0		0	0	0	0	NKX2.1_E13.5_BG_WT_2_peak_5766	19	3.82277	6.15933	12.2807		0	0	0	0		0	0	0	0		0	0	0	0		0	0	0	0	H3K27ac_BG_WT_DLX_peak_379306	1.59654	1.26007	H3K27ac_E13.5_BG_WT_NKX_1_peak_289437	2.63766	3.09426	H3K27ac_E13.5_BG_WT_NKX_2_peak_232418	2.66644	3.32882	H3K27me3_BG_WT_DLX_peak_203750	1.69572	1.35037	H3K27me3_E13.5_BG_WT_NKX_1_peak_464441	1.97364	1.88186	H3K27me3_E13.5_BG_WT_NKX_2_peak_463086	1.99651	2.03735	H3K4me1_BG_WT_DLX_peak_259240	3.75843	7.07799	H3K4me1_E13.5_BG_WT_NKX_1_peak_261906	3.95583	7.4052	H3K4me1_E13.5_BG_WT_NKX_2_peak_406991	2.49305	2.76836	H3K4me1_E13.5_BG_WT_NKX_3_peak_365124	2.94612	3.59143	H3K4me3_BG_WT_DLX_peak_96196	2.83811	3.69807	H3K4me3_E13.5_BG_WT_NKX_1_peak_77144	3.15276	3.6581	H3K4me3_E13.5_BG_WT_NKX_2_peak_384174	3.15479	3.81986	H3K4me3_E13.5_BG_WT_NKX_3_peak_69549	4.19985	5.84557	H3K4me3_E13.5_BG_WT_NKX_4_peak_63193	4.2781	5.83325	5_D	NA	NA	inside	825	199	1	hmm.552469
chr7	73881249	73881504	256	*	1	Gm21269	55125	St8sia2	61674	St8sia2	131990	St8sia2	57615	Gm21269	44699	Gm21269	45052	Intergenic	Gm21269	Merged.21924	598	580	498	514	NA	NA	NA	NA		0	0	0	0		0	0	0	0		0	0	0	0	DLX2_E13.5_BG_WT_1_peak_14568	10.99	1.4963	3.65457	4.56237		0	0	0	0		0	0	0	0		0	0	0	0		0	0	0	0		0	0	0	0		0	0	0	0		0	0	0	0		0	0	0	0		0	0	H3K27ac_E13.5_BG_WT_NKX_1_peak_289454	2.72073	3.22429	H3K27ac_E13.5_BG_WT_NKX_2_peak_232427	2.37998	2.65455		0	0		0	0		0	0	H3K4me1_BG_WT_DLX_peak_259252	2.95427	4.6336	H3K4me1_E13.5_BG_WT_NKX_1_peak_261921	3.34922	5.2178	H3K4me1_E13.5_BG_WT_NKX_2_peak_407019	2.58719	2.91279	H3K4me1_E13.5_BG_WT_NKX_3_peak_365141	2.5855	2.85754	H3K4me3_BG_WT_DLX_peak_96197	2.1343	2.06068		0	0	H3K4me3_E13.5_BG_WT_NKX_2_peak_384195	1.94142	1.6652		0	0	H3K4me3_E13.5_BG_WT_NKX_4_peak_63196	2.0398	1.78201	7_D	NA	NA	inside	825	256	4	hmm.552487
chr7	73917654	73918767	1114	*	1	Gm21269	91530	St8sia2	24411	St8sia2	94727	St8sia2	20352	St8sia2	20352	St8sia2	24697	Intergenic	Gm21269	Merged.21925	635	646	614	511	NA	NA	NA	NA	ARX_E13.5_BG_WT_3_peak_3587	12	4.80491	6.10578	9.56268		0	0	0	0		0	0	0	0	DLX2_E13.5_BG_WT_1_peak_14569	35.03	4.76937	10.9822	29.6403		0	0	0	0	GSX2_E13.5_BG_WT_1_peak_3723	53	9.88009	15.7651	51.6198		0	0	0	0		0	0	0	0		0	0	0	0	OTX2_E13.5_BG_WT_3_peak_1788	12	2.49066	4.09025	6.27229		0	0	0	0		0	0	0	0	H3K27ac_BG_WT_DLX_peak_379347	2.10976	2.34761	H3K27ac_E13.5_BG_WT_NKX_1_peak_289459	2.34264	2.46913	H3K27ac_E13.5_BG_WT_NKX_2_peak_232436	2.5515	3.01344	H3K27me3_BG_WT_DLX_peak_203785	5.14063	10.3081	H3K27me3_E13.5_BG_WT_NKX_1_peak_464509	2.33415	2.73345	H3K27me3_E13.5_BG_WT_NKX_2_peak_463151	3.5798	6.29738	H3K4me1_BG_WT_DLX_peak_259262	5.26624	13.0277	H3K4me1_E13.5_BG_WT_NKX_1_peak_261929	5.2761	11.6922	H3K4me1_E13.5_BG_WT_NKX_2_peak_407032	2.91614	3.57177	H3K4me1_E13.5_BG_WT_NKX_3_peak_365151	2.98151	3.63662	H3K4me3_BG_WT_DLX_peak_96200	3.7849	5.56993	H3K4me3_E13.5_BG_WT_NKX_1_peak_77150	3.23757	3.84389	H3K4me3_E13.5_BG_WT_NKX_2_peak_384205	2.45849	2.48176	H3K4me3_E13.5_BG_WT_NKX_3_peak_69554	2.70759	2.88749	H3K4me3_E13.5_BG_WT_NKX_4_peak_63198	2.38261	2.31236	3_D	825	29	PSC	825	746	1	hmm.552504
chr7	74091512	74092173	662	*	1	St8sia2	75829	St8sia2	78017	St8sia2	77829	St8sia2	148333	St8sia2	77829	St8sia2	78115	Intergenic	St8sia2	Merged.21931	489	420	NA	168	NA	NA	NA	NA		0	0	0	0		0	0	0	0		0	0	0	0	DLX2_E13.5_BG_WT_1_peak_14570	17.17	2.33771	5.53883	10.2952		0	0	0	0	GSX2_E13.5_BG_WT_1_peak_3724	20	3.72834	6.13087	12.6312		0	0	0	0		0	0	0	0		0	0	0	0	OTX2_E13.5_BG_WT_3_peak_1789	18	3.73598	5.97806	11.5571		0	0	0	0		0	0	0	0	H3K27ac_BG_WT_DLX_peak_379402	1.93663	1.9082	H3K27ac_E13.5_BG_WT_NKX_1_peak_289505	2.1121	2.05938		0	0	H3K27me3_BG_WT_DLX_peak_203823	4.22601	7.57518		0	0	H3K27me3_E13.5_BG_WT_NKX_2_peak_463225	1.7759	1.55325	H3K4me1_BG_WT_DLX_peak_259303	4.05315	8.07435	H3K4me1_E13.5_BG_WT_NKX_1_peak_261975	2.87057	3.99687	H3K4me1_E13.5_BG_WT_NKX_2_peak_407101	2.14534	2.05729	H3K4me1_E13.5_BG_WT_NKX_3_peak_365217	2.45689	2.59383	H3K4me3_BG_WT_DLX_peak_96216	2.18594	2.15124		0	0	H3K4me3_E13.5_BG_WT_NKX_2_peak_384256	1.59429	1.2062	H3K4me3_E13.5_BG_WT_NKX_3_peak_69567	1.91395	1.60534		0	0	3_D	NA	NA	inside	825	662	5	hmm.552585
chr7	74241091	74241329	239	*	1	St8sia2	225408	Slco3a1	34676	St8sia2	227408	Slco3a1	34088	Slco3a1	34088	Slco3a1	34759	Intergenic	St8sia2	Merged.21933	285	294	365	24	NA	NA	NA	NA		0	0	0	0		0	0	0	0		0	0	0	0		0	0	0	0	DLX5_E13.5_BG_WT_2_peak_3859	18	2.16755	3.99621	7.70992		0	0	0	0		0	0	0	0		0	0	0	0		0	0	0	0		0	0	0	0		0	0	0	0		0	0	0	0	H3K27ac_BG_WT_DLX_peak_379427	3.06936	4.95819	H3K27ac_E13.5_BG_WT_NKX_1_peak_289525	4.17131	7.27182	H3K27ac_E13.5_BG_WT_NKX_2_peak_232476	2.25861	2.35768		0	0	H3K27me3_E13.5_BG_WT_NKX_1_peak_464645	1.81433	1.58708		0	0	H3K4me1_BG_WT_DLX_peak_259323	5.3769	13.7469	H3K4me1_E13.5_BG_WT_NKX_1_peak_261991	4.03716	7.90994	H3K4me1_E13.5_BG_WT_NKX_2_peak_407123	3.15944	4.26923	H3K4me1_E13.5_BG_WT_NKX_3_peak_365241	2.54219	2.77501	H3K4me3_BG_WT_DLX_peak_96222	2.80982	3.48489		0	0		0	0	H3K4me3_E13.5_BG_WT_NKX_3_peak_69572	1.91096	1.60227	H3K4me3_E13.5_BG_WT_NKX_4_peak_63213	2.26635	2.11629	17_D	NA	NA	inside	825	239	3	hmm.552635
chr7	74303474	74303787	314	*	1	Slco3a1	250793	Slco3a1	176	Slco3a1	250803	Slco3a1	19184	Slco3a1	176	Slco3a1	0	Intronic	Slco3a1	Merged.21934	506	505	514	634	NA	NA	NA	NA		0	0	0	0		0	0	0	0	DLX1_E13.5_BG_WT_4_peak_5323	14.87	3.53574	5.50059	8.75304		0	0	0	0		0	0	0	0		0	0	0	0		0	0	0	0		0	0	0	0		0	0	0	0		0	0	0	0		0	0	0	0		0	0	0	0	H3K27ac_BG_WT_DLX_peak_379451	3.12122	5.50027	H3K27ac_E13.5_BG_WT_NKX_1_peak_289541	4.84469	9.34456	H3K27ac_E13.5_BG_WT_NKX_2_peak_232486	3.04229	4.33118		0	0		0	0		0	0	H3K4me1_BG_WT_DLX_peak_259332	6.97855	20.9036	H3K4me1_E13.5_BG_WT_NKX_1_peak_262003	5.73826	13.5113	H3K4me1_E13.5_BG_WT_NKX_2_peak_407137	2.94299	3.65152	H3K4me1_E13.5_BG_WT_NKX_3_peak_365256	2.73778	3.21112	H3K4me3_BG_WT_DLX_peak_96224	6.25117	13.1565	H3K4me3_E13.5_BG_WT_NKX_1_peak_77168	4.42286	6.09792	H3K4me3_E13.5_BG_WT_NKX_2_peak_384301	2.74683	3.12405	H3K4me3_E13.5_BG_WT_NKX_3_peak_69574	3.97659	5.45745	H3K4me3_E13.5_BG_WT_NKX_4_peak_63215	3.43207	4.36448	3_D	825	29	PSC	825	314	2	hmm.552654
chr7	74303995	74304371	377	*	1	Slco3a1	250209	Slco3a1	697	Slco3a1	250219	Slco3a1	19705	Slco3a1	697	Slco3a1	0	Intronic	Slco3a1	Merged.21935	414	411	398	73	NA	NA	NA	NA	ARX_E13.5_BG_WT_3_peak_3588	11	4.4045	5.63611	8.4986		0	0	0	0		0	0	0	0	DLX2_E13.5_BG_WT_1_peak_14571	23.36	3.18049	7.42309	16.1465	DLX5_E13.5_BG_WT_2_peak_3860	20	2.40838	4.41687	9.19281		0	0	0	0		0	0	0	0		0	0	0	0		0	0	0	0		0	0	0	0		0	0	0	0	SP9_E13.5_BG_WT_1_peak_6395	15	3.90913	5.85044	10.1995	H3K27ac_BG_WT_DLX_peak_379451	3.12122	5.50027	H3K27ac_E13.5_BG_WT_NKX_1_peak_289541	4.84469	9.34456	H3K27ac_E13.5_BG_WT_NKX_2_peak_232486	3.04229	4.33118		0	0		0	0		0	0	H3K4me1_BG_WT_DLX_peak_259332	6.97855	20.9036	H3K4me1_E13.5_BG_WT_NKX_1_peak_262003	5.73826	13.5113	H3K4me1_E13.5_BG_WT_NKX_2_peak_407137	2.94299	3.65152	H3K4me1_E13.5_BG_WT_NKX_3_peak_365256	2.73778	3.21112	H3K4me3_BG_WT_DLX_peak_96224	6.25117	13.1565	H3K4me3_E13.5_BG_WT_NKX_1_peak_77168	4.42286	6.09792	H3K4me3_E13.5_BG_WT_NKX_2_peak_384301	2.74683	3.12405	H3K4me3_E13.5_BG_WT_NKX_3_peak_69574	3.97659	5.45745	H3K4me3_E13.5_BG_WT_NKX_4_peak_63215	3.43207	4.36448	4_D	825	29	PSC	825	377	2	hmm.552654
chr7	74324901	74325455	555	*	1	Slco3a1	229125	Slco3a1	2404	Slco3a1	229135	Slco3a1	40611	Slco3a1	2404	Slco3a1	0	Intronic	Slco3a1	Merged.21936	NA	NA	288	NA	NA	NA	NA	NA		0	0	0	0		0	0	0	0		0	0	0	0	DLX2_E13.5_BG_WT_1_peak_14572	14.43	1.96466	4.70138	7.66885	DLX5_E13.5_BG_WT_2_peak_3861	16	1.92671	3.57556	6.31414		0	0	0	0		0	0	0	0	NKX2.1_E13.5_BG_WT_2_peak_5767	18	3.62157	5.85136	11.3287		0	0	0	0		0	0	0	0		0	0	0	0		0	0	0	0	H3K27ac_BG_WT_DLX_peak_379461	3.20426	5.31044	H3K27ac_E13.5_BG_WT_NKX_1_peak_289556	4.04691	6.88428	H3K27ac_E13.5_BG_WT_NKX_2_peak_232496	2.58866	3.11628		0	0	H3K27me3_E13.5_BG_WT_NKX_1_peak_464681	1.6657	1.32785		0	0	H3K4me1_BG_WT_DLX_peak_259340	5.48054	14.0292	H3K4me1_E13.5_BG_WT_NKX_1_peak_262008	4.4698	8.92293	H3K4me1_E13.5_BG_WT_NKX_2_peak_407150	3.14991	4.18948	H3K4me1_E13.5_BG_WT_NKX_3_peak_365263	2.79484	3.28201	H3K4me3_BG_WT_DLX_peak_96226	3.33359	5.05895	H3K4me3_E13.5_BG_WT_NKX_1_peak_77169	3.80647	4.94457	H3K4me3_E13.5_BG_WT_NKX_2_peak_384307	2.81363	3.10782	H3K4me3_E13.5_BG_WT_NKX_3_peak_69576	3.74239	4.97227	H3K4me3_E13.5_BG_WT_NKX_4_peak_63217	3.3872	4.06941	4_D	825	29	PSC	825	555	2	hmm.552673
chr7	74508212	74508584	373	*	1	Slco3a1	45996	Slco3a1	3569	Slco3a1	46006	Slco3a1	223922	Slco3a1	3569	Slco3a1	0	Intronic	Slco3a1	Merged.21939	490	453	498	124	NA	NA	NA	NA		0	0	0	0		0	0	0	0		0	0	0	0	DLX2_E13.5_BG_WT_1_peak_14573	15.11	2.05724	4.91074	8.51893		0	0	0	0	GSX2_E13.5_BG_WT_1_peak_3725	23	4.28759	7.00671	15.5676		0	0	0	0		0	0	0	0		0	0	0	0		0	0	0	0		0	0	0	0		0	0	0	0		0	0	H3K27ac_E13.5_BG_WT_NKX_1_peak_289613	1.91475	1.68101	H3K27ac_E13.5_BG_WT_NKX_2_peak_232549	1.91902	1.53189	H3K27me3_BG_WT_DLX_peak_203863	5.18528	10.6776	H3K27me3_E13.5_BG_WT_NKX_1_peak_464747	4.26561	7.96286	H3K27me3_E13.5_BG_WT_NKX_2_peak_463364	4.29719	8.16712	H3K4me1_BG_WT_DLX_peak_259395	3.43007	6.12399	H3K4me1_E13.5_BG_WT_NKX_1_peak_262059	2.91975	4.05246	H3K4me1_E13.5_BG_WT_NKX_2_peak_407220	2.28661	2.31173	H3K4me1_E13.5_BG_WT_NKX_3_peak_365324	3.20966	4.1133	H3K4me3_BG_WT_DLX_peak_96244	2.3306	2.37037		0	0		0	0	H3K4me3_E13.5_BG_WT_NKX_3_peak_69588	2.90275	3.13732	H3K4me3_E13.5_BG_WT_NKX_4_peak_63226	2.31456	2.18775	14_D	825	29	PSC	825	373	4	hmm.552750
chr7	74687698	74688303	606	*	1	Slco3a1	130917	Slco3a1	133107	Slco3a1	132917	Slco3a1	403408	Slco3a1	132917	Slco3a1	133287	Intergenic	Slco3a1	Merged.21941	474	498	471	335	NA	NA	NA	NA	ARX_E13.5_BG_WT_3_peak_3589	10	4.00409	5.16643	7.46878		0	0	0	0		0	0	0	0	DLX2_E13.5_BG_WT_1_peak_14574	30.91	4.20843	9.72607	23.7711		0	0	0	0		0	0	0	0		0	0	0	0	NKX2.1_E13.5_BG_WT_2_peak_5768	22	4.42636	7.08323	15.2585		0	0	0	0		0	0	0	0		0	0	0	0		0	0	0	0	H3K27ac_BG_WT_DLX_peak_379576	2.03157	2.13166	H3K27ac_E13.5_BG_WT_NKX_1_peak_289630	2.33246	2.48667	H3K27ac_E13.5_BG_WT_NKX_2_peak_232561	2.44439	2.71834		0	0	H3K27me3_E13.5_BG_WT_NKX_1_peak_464807	1.84387	1.6429	H3K27me3_E13.5_BG_WT_NKX_2_peak_463412	1.81969	1.63421	H3K4me1_BG_WT_DLX_peak_259418	5.52169	14.5023	H3K4me1_E13.5_BG_WT_NKX_1_peak_262084	4.69715	9.88633	H3K4me1_E13.5_BG_WT_NKX_2_peak_407274	2.37171	2.53583	H3K4me1_E13.5_BG_WT_NKX_3_peak_365361	3.00622	3.72463	H3K4me3_BG_WT_DLX_peak_96248	5.12395	9.20628	H3K4me3_E13.5_BG_WT_NKX_1_peak_77181	3.51471	4.4477	H3K4me3_E13.5_BG_WT_NKX_2_peak_384381	2.83568	3.20029	H3K4me3_E13.5_BG_WT_NKX_3_peak_69590	3.92284	5.17161	H3K4me3_E13.5_BG_WT_NKX_4_peak_63228	3.40978	4.03965	4_D	NA	NA	inside	825	606	1	hmm.552791
chr7	74723153	74723525	373	*	1	Slco3a1	166372	Slco3a1	168562	Slco3a1	168372	Sv2b	391369	Slco3a1	168372	Slco3a1	168742	Intergenic	Slco3a1	Merged.21945	295	305	305	NA	NA	NA	NA	NA		0	0	0	0		0	0	0	0		0	0	0	0	DLX2_E13.5_BG_WT_1_peak_14575	35.72	4.86331	11.1916	29.6403		0	0	0	0		0	0	0	0		0	0	0	0		0	0	0	0		0	0	0	0		0	0	0	0		0	0	0	0		0	0	0	0	H3K27ac_BG_WT_DLX_peak_379586	2.02532	2.10805	H3K27ac_E13.5_BG_WT_NKX_1_peak_289636	3.73596	6.04659	H3K27ac_E13.5_BG_WT_NKX_2_peak_232570	2.08255	1.95227		0	0		0	0	H3K27me3_E13.5_BG_WT_NKX_2_peak_463434	2.1656	2.27189	H3K4me1_BG_WT_DLX_peak_259425	3.31759	5.30987	H3K4me1_E13.5_BG_WT_NKX_1_peak_262092	3.21382	4.72807	H3K4me1_E13.5_BG_WT_NKX_2_peak_407287	2.60539	2.94709	H3K4me1_E13.5_BG_WT_NKX_3_peak_365373	2.33291	2.41282		0	0		0	0	H3K4me3_E13.5_BG_WT_NKX_2_peak_384391	1.61333	1.22969	H3K4me3_E13.5_BG_WT_NKX_3_peak_69593	2.1288	1.91688		0	0	4_D	NA	NA	inside	825	373	4	hmm.552807
chr7	74844482	74844843	362	*	1	4930533N22Rik	183367	Sv2b	272751	Slco3a1	289701	Sv2b	270051	4930533N22Rik	185367	4930533N22Rik	185433	Intergenic	4930533N22Rik	Merged.21947	485	469	451	161	NA	NA	NA	NA		0	0	0	0		0	0	0	0		0	0	0	0	DLX2_E13.5_BG_WT_1_peak_14576	19.23	2.61818	6.16691	12.1642		0	0	0	0		0	0	0	0		0	0	0	0		0	0	0	0		0	0	0	0		0	0	0	0		0	0	0	0	SP9_E13.5_BG_WT_1_peak_6396	15	3.90913	5.85044	10.1995	H3K27ac_BG_WT_DLX_peak_379602	2.68415	3.78933	H3K27ac_E13.5_BG_WT_NKX_1_peak_289661	5.00794	9.74183	H3K27ac_E13.5_BG_WT_NKX_2_peak_232584	2.87618	3.78518		0	0		0	0		0	0	H3K4me1_BG_WT_DLX_peak_259440	5.07822	12.582	H3K4me1_E13.5_BG_WT_NKX_1_peak_262109	4.95179	10.5819	H3K4me1_E13.5_BG_WT_NKX_2_peak_407312	2.91394	3.70287	H3K4me1_E13.5_BG_WT_NKX_3_peak_365399	3.14313	4.1111	H3K4me3_BG_WT_DLX_peak_96252	2.9503	3.65036	H3K4me3_E13.5_BG_WT_NKX_1_peak_77186	1.90338	1.59001	H3K4me3_E13.5_BG_WT_NKX_2_peak_384409	2.00759	1.74037	H3K4me3_E13.5_BG_WT_NKX_3_peak_69594	2.21613	2.04433	H3K4me3_E13.5_BG_WT_NKX_4_peak_63232	2.36805	2.25485	4_D	NA	NA	inside	825	318	2	hmm.552834
chr7	74949712	74949922	211	*	1	4930533N22Rik	78288	Sv2b	167672	Sv2b	256618	Sv2b	164972	4930533N22Rik	80288	4930533N22Rik	80354	Intergenic	4930533N22Rik	Merged.21950	327	339	341	NA	NA	NA	NA	NA		0	0	0	0		0	0	0	0		0	0	0	0		0	0	0	0		0	0	0	0		0	0	0	0		0	0	0	0	NKX2.1_E13.5_BG_WT_2_peak_5769	18	3.62157	5.85136	11.3287		0	0	0	0		0	0	0	0		0	0	0	0		0	0	0	0		0	0	H3K27ac_E13.5_BG_WT_NKX_1_peak_289680	1.97938	1.79972		0	0		0	0		0	0		0	0	H3K4me1_BG_WT_DLX_peak_259454	2.8306	4.18609	H3K4me1_E13.5_BG_WT_NKX_1_peak_262124	2.3978	2.66889	H3K4me1_E13.5_BG_WT_NKX_2_peak_407333	2.05978	1.91657	H3K4me1_E13.5_BG_WT_NKX_3_peak_365420	1.95047	1.69944		0	0		0	0	H3K4me3_E13.5_BG_WT_NKX_2_peak_384433	1.78941	1.46916		0	0		0	0	5_D	NA	NA	inside	825	211	4	hmm.552862
chr7	75211228	75211869	642	*	1	1500012K07Rik	94826	Sv2b	4687	Sv2b	4305	Sv2b	93633	Sv2b	4305	Sv2b	0	Intergenic	Sv2b	Merged.21954	337	349	244	137	NA	NA	NA	NA		0	0	0	0		0	0	0	0		0	0	0	0	DLX2_E13.5_BG_WT_1_peak_14577	18.55	2.5256	5.95755	11.2187		0	0	0	0		0	0	0	0		0	0	0	0		0	0	0	0		0	0	0	0		0	0	0	0		0	0	0	0		0	0	0	0	H3K27ac_BG_WT_DLX_peak_379667	1.54148	1.1643		0	0	H3K27ac_E13.5_BG_WT_NKX_2_peak_232622	1.77571	1.34229		0	0		0	0	H3K27me3_E13.5_BG_WT_NKX_2_peak_463571	1.6827	1.38195	H3K4me1_BG_WT_DLX_peak_259482	4.10196	8.51628	H3K4me1_E13.5_BG_WT_NKX_1_peak_262148	2.77158	3.65289	H3K4me1_E13.5_BG_WT_NKX_2_peak_407386	1.92765	1.70477	H3K4me1_E13.5_BG_WT_NKX_3_peak_365461	2.58396	2.86852	H3K4me3_BG_WT_DLX_peak_96267	1.87775	1.59866		0	0	H3K4me3_E13.5_BG_WT_NKX_2_peak_384480	1.81083	1.47333		0	0		0	0	7_D	NA	NA	inside	825	642	4	hmm.552928
chr7	75220556	75221133	578	*	1	1500012K07Rik	85562	Sv2b	14015	Sv2b	13633	Sv2b	102961	Sv2b	13633	Sv2b	0	Intergenic	Sv2b	Merged.21955	437	458	341	131	NA	NA	Satellite_4040862	IMPB_01		0	0	0	0		0	0	0	0		0	0	0	0	DLX2_E13.5_BG_WT_1_peak_14578	17.86	2.43166	5.74819	10.2952		0	0	0	0		0	0	0	0		0	0	0	0		0	0	0	0		0	0	0	0		0	0	0	0		0	0	0	0		0	0	0	0		0	0	H3K27ac_E13.5_BG_WT_NKX_1_peak_289704	2.1517	2.12204		0	0	H3K27me3_BG_WT_DLX_peak_203924	2.41031	2.72509		0	0	H3K27me3_E13.5_BG_WT_NKX_2_peak_463579	1.75708	1.52234	H3K4me1_BG_WT_DLX_peak_259483	2.28672	2.49172	H3K4me1_E13.5_BG_WT_NKX_1_peak_262149	2.42575	2.67826	H3K4me1_E13.5_BG_WT_NKX_2_peak_407387	2.80427	3.34401		0	0	H3K4me3_BG_WT_DLX_peak_96268	2.0876	1.93795		0	0	H3K4me3_E13.5_BG_WT_NKX_2_peak_384482	1.74819	1.40137		0	0		0	0	8_D	NA	NA	inside	825	578	4	hmm.552933
chr7	75295314	75295836	523	*	1	1500012K07Rik	10859	Sv2b	88773	Sv2b	12368	Sv2b	177719	Sv2b	12368	Sv2b	0	Intergenic	Sv2b	Merged.21956	451	487	436	383	NA	NA	NA	NA		0	0	0	0		0	0	0	0		0	0	0	0		0	0	0	0		0	0	0	0	GSX2_E13.5_BG_WT_1_peak_3726	27	5.03325	8.1745	19.7263		0	0	0	0		0	0	0	0		0	0	0	0		0	0	0	0		0	0	0	0		0	0	0	0	H3K27ac_BG_WT_DLX_peak_379692	1.96508	1.98799		0	0		0	0	H3K27me3_BG_WT_DLX_peak_203948	4.0533	6.88099	H3K27me3_E13.5_BG_WT_NKX_1_peak_464973	2.91725	4.15628	H3K27me3_E13.5_BG_WT_NKX_2_peak_463623	2.24287	2.51729	H3K4me1_BG_WT_DLX_peak_259503	4.14791	8.58318	H3K4me1_E13.5_BG_WT_NKX_1_peak_262160	4.06116	7.37902	H3K4me1_E13.5_BG_WT_NKX_2_peak_407414	2.34433	2.43464	H3K4me1_E13.5_BG_WT_NKX_3_peak_365479	3.41825	4.56633	H3K4me3_BG_WT_DLX_peak_96277	2.87493	3.57492	H3K4me3_E13.5_BG_WT_NKX_1_peak_77195	1.84739	1.51103	H3K4me3_E13.5_BG_WT_NKX_2_peak_384504	1.70375	1.34123		0	0		0	0	14_D	825	29	PSC	825	523	5	hmm.552961
chr7	75328953	75329478	526	*	1	Sv2b	17690	Sv2b	122412	Sv2b	19690	Sv2b	211358	1500012K07Rik	0	1500012K07Rik	0	Exon	Sv2b	Merged.21958	337	353	329	336	NA	NA	NA	NA		0	0	0	0	ASCL1_E13.5_BG_WT_2_peak_1316	15	4.03825	5.97156	10.4027		0	0	0	0	DLX2_E13.5_BG_WT_1_peak_14579	21.3	2.90002	6.795	14.1171		0	0	0	0		0	0	0	0		0	0	0	0		0	0	0	0		0	0	0	0		0	0	0	0		0	0	0	0		0	0	0	0	H3K27ac_BG_WT_DLX_peak_379702	2.79802	4.00709	H3K27ac_E13.5_BG_WT_NKX_1_peak_289715	4.13214	6.65902	H3K27ac_E13.5_BG_WT_NKX_2_peak_232627	2.28747	2.4013		0	0		0	0		0	0	H3K4me1_BG_WT_DLX_peak_259507	4.79642	11.3696	H3K4me1_E13.5_BG_WT_NKX_1_peak_262165	5.07793	11.0328	H3K4me1_E13.5_BG_WT_NKX_2_peak_407421	2.89805	3.60802	H3K4me1_E13.5_BG_WT_NKX_3_peak_365483	2.62981	3.06264	H3K4me3_BG_WT_DLX_peak_96282	2.7465	3.30085	H3K4me3_E13.5_BG_WT_NKX_1_peak_77197	3.35138	4.01671	H3K4me3_E13.5_BG_WT_NKX_2_peak_384512	2.22624	2.1602	H3K4me3_E13.5_BG_WT_NKX_3_peak_69610	3.28664	3.93632	H3K4me3_E13.5_BG_WT_NKX_4_peak_63243	2.65845	2.72947	12_D	825	29	PSC	825	447	2	hmm.552969
chr7	75348200	75348543	344	*	1	Sv2b	36937	Sv2b	141659	Sv2b	38937	Sv2b	230605	1500012K07Rik	16780	1500012K07Rik	18795	Intergenic	Sv2b	Merged.21959	NA	NA	NA	NA	NA	NA	NA	NA		0	0	0	0		0	0	0	0		0	0	0	0	DLX2_E13.5_BG_WT_1_peak_14580	24.73	3.36701	7.84181	17.1879		0	0	0	0		0	0	0	0		0	0	0	0		0	0	0	0		0	0	0	0		0	0	0	0		0	0	0	0	SP9_E13.5_BG_WT_1_peak_6397	17	4.43035	6.58174	12.2117	H3K27ac_BG_WT_DLX_peak_379706	1.59057	1.24968		0	0	H3K27ac_E13.5_BG_WT_NKX_2_peak_232631	2.0794	1.90296		0	0		0	0		0	0	H3K4me1_BG_WT_DLX_peak_259509	2.59772	3.27198	H3K4me1_E13.5_BG_WT_NKX_1_peak_262168	2.38032	2.58766	H3K4me1_E13.5_BG_WT_NKX_2_peak_407425	2.42396	2.54946		0	0		0	0		0	0	H3K4me3_E13.5_BG_WT_NKX_2_peak_384518	1.42772	1.00072		0	0		0	0	4_D	NA	NA	inside	825	343	4	hmm.552975
chr7	75424271	75424595	325	*	1	Akap13	28938	Akap13	110223	Akap13	30938	Sv2b	306676	Akap13	30938	Akap13	31153	Intergenic	Akap13	Merged.21960	507	498	418	119	NA	NA	NA	NA		0	0	0	0		0	0	0	0		0	0	0	0	DLX2_E13.5_BG_WT_1_peak_14581	28.16	3.83401	8.88862	21.5167		0	0	0	0		0	0	0	0		0	0	0	0		0	0	0	0		0	0	0	0		0	0	0	0		0	0	0	0		0	0	0	0	H3K27ac_BG_WT_DLX_peak_379723	2.61105	3.59007	H3K27ac_E13.5_BG_WT_NKX_1_peak_289736	2.88877	3.68819	H3K27ac_E13.5_BG_WT_NKX_2_peak_232639	2.13208	2.00878	H3K27me3_BG_WT_DLX_peak_203971	1.71434	1.38103	H3K27me3_E13.5_BG_WT_NKX_1_peak_465032	1.79994	1.56489	H3K27me3_E13.5_BG_WT_NKX_2_peak_463683	2.07739	2.11447	H3K4me1_BG_WT_DLX_peak_259527	4.18315	8.65982	H3K4me1_E13.5_BG_WT_NKX_1_peak_262182	4.51466	8.82642	H3K4me1_E13.5_BG_WT_NKX_2_peak_407447	2.20441	2.19184	H3K4me1_E13.5_BG_WT_NKX_3_peak_365508	2.54556	2.74972	H3K4me3_BG_WT_DLX_peak_96289	2.44069	2.71858		0	0		0	0		0	0	H3K4me3_E13.5_BG_WT_NKX_4_peak_63247	2.80725	2.99979	4_D	NA	NA	inside	825	325	3	hmm.553014
chr7	75435924	75436281	358	*	1	Akap13	17252	Akap13	98537	Akap13	19252	Akap13	314342	Akap13	19252	Akap13	19467	Intergenic	Akap13	Merged.21961	562	597	524	120	NA	NA	NA	NA		0	0	0	0		0	0	0	0	DLX1_E13.5_BG_WT_4_peak_5324	21.8	5.18353	7.90575	15.778	DLX2_E13.5_BG_WT_1_peak_14582	30.23	4.11584	9.51671	23.7711		0	0	0	0		0	0	0	0		0	0	0	0		0	0	0	0		0	0	0	0		0	0	0	0		0	0	0	0	SP9_E13.5_BG_WT_1_peak_6398	17	4.43035	6.58174	12.2117		0	0	H3K27ac_E13.5_BG_WT_NKX_1_peak_289738	2.25207	2.31407		0	0		0	0	H3K27me3_E13.5_BG_WT_NKX_1_peak_465039	1.78317	1.53317	H3K27me3_E13.5_BG_WT_NKX_2_peak_463689	1.9272	1.83242	H3K4me1_BG_WT_DLX_peak_259529	3.79177	7.20517	H3K4me1_E13.5_BG_WT_NKX_1_peak_262185	3.30626	5.08228	H3K4me1_E13.5_BG_WT_NKX_2_peak_407450	2.54372	2.82141	H3K4me1_E13.5_BG_WT_NKX_3_peak_365512	2.15041	2.03314	H3K4me3_BG_WT_DLX_peak_96290	2.19813	2.16351		0	0	H3K4me3_E13.5_BG_WT_NKX_2_peak_384547	1.42772	1.00072		0	0		0	0	4_D	NA	NA	inside	825	358	4	hmm.553018
chr7	75455066	75455744	679	*	1	Akap13	0	Akap13	79074	Akap13	0	Akap13	294879	Akap13	0	Akap13	4	Promoter	Akap13	Merged.21962	446	437	411	127	NA	NA	NA	NA		0	0	0	0		0	0	0	0		0	0	0	0		0	0	0	0		0	0	0	0		0	0	0	0		0	0	0	0		0	0	0	0		0	0	0	0		0	0	0	0	PBX1_E13.5_BG_WT_1_peak_3174	25	2.56355	4.80675	11.6906		0	0	0	0	H3K27ac_BG_WT_DLX_peak_379728	5.59013	15.0282	H3K27ac_E13.5_BG_WT_NKX_1_peak_289739	8.09266	21.3908	H3K27ac_E13.5_BG_WT_NKX_2_peak_232642	3.55896	5.79151	H3K27me3_BG_WT_DLX_peak_203981	4.0702	6.96608		0	0	H3K27me3_E13.5_BG_WT_NKX_2_peak_463693	1.49095	1.06356	H3K4me1_BG_WT_DLX_peak_259530	2.74167	3.97423	H3K4me1_E13.5_BG_WT_NKX_1_peak_262187	3.97604	7.20963	H3K4me1_E13.5_BG_WT_NKX_2_peak_407451	2.80311	3.44321	H3K4me1_E13.5_BG_WT_NKX_3_peak_365515	2.83943	3.32554	H3K4me3_BG_WT_DLX_peak_96291	14.952	47.819	H3K4me3_E13.5_BG_WT_NKX_1_peak_77201	20.113	54.4512	H3K4me3_E13.5_BG_WT_NKX_2_peak_384554	15.9388	41.3402	H3K4me3_E13.5_BG_WT_NKX_3_peak_69616	16.2419	42.9738	H3K4me3_E13.5_BG_WT_NKX_4_peak_63249	16.0425	41.2156	4_P	NA	NA	inside	825	534	1	hmm.553022
chr7	75551398	75552345	948	*	1	Akap13	95664	Akap13	16546	Akap13	16579	Akap13	198278	Akap13	16546	Akap13	0	Intronic	Akap13	Merged.21963	389	409	282	371	NA	NA	NA	NA		0	0	0	0		0	0	0	0		0	0	0	0		0	0	0	0		0	0	0	0		0	0	0	0		0	0	0	0	NKX2.1_E13.5_BG_WT_2_peak_5770	16	3.21917	5.23543	9.49191		0	0	0	0		0	0	0	0		0	0	0	0		0	0	0	0	H3K27ac_BG_WT_DLX_peak_379753	2.03408	2.16195	H3K27ac_E13.5_BG_WT_NKX_1_peak_289758	1.87047	1.61575	H3K27ac_E13.5_BG_WT_NKX_2_peak_232663	2.44332	2.75784		0	0		0	0		0	0	H3K4me1_BG_WT_DLX_peak_259557	2.79877	3.96401	H3K4me1_E13.5_BG_WT_NKX_1_peak_262217	2.87329	3.8054	H3K4me1_E13.5_BG_WT_NKX_2_peak_407494	2.07135	1.93173	H3K4me1_E13.5_BG_WT_NKX_3_peak_365555	2.28536	2.29403		0	0		0	0	H3K4me3_E13.5_BG_WT_NKX_2_peak_384578	1.54877	1.15005		0	0		0	0	5_D	NA	NA	inside	825	399	3	hmm.553069
chr7	75705644	75705949	306	*	1	Klhl25	140388	Akap13	1104	Klhl25	142388	Akap13	44674	Akap13	1104	Akap13	0	Intergenic	Klhl25	Merged.21966	NA	NA	NA	NA	NA	NA	NA	NA		0	0	0	0		0	0	0	0	DLX1_E13.5_BG_WT_4_peak_5325	29.73	7.06909	10.6545	24.9591	DLX2_E13.5_BG_WT_1_peak_14583	17.86	2.43166	5.74819	10.2952		0	0	0	0		0	0	0	0		0	0	0	0		0	0	0	0		0	0	0	0		0	0	0	0		0	0	0	0		0	0	0	0		0	0		0	0		0	0		0	0		0	0		0	0		0	0		0	0		0	0		0	0		0	0		0	0		0	0		0	0		0	0	6_D	NA	NA	inside	825	156	7	hmm.553108
chr7	75781955	75782315	361	*	1	Klhl25	64022	Akap13	31331	Klhl25	66022	Akap13	27345	Akap13	27345	Akap13	31381	Intergenic	Klhl25	Merged.21967	268	276	275	NA	NA	NA	NA	NA		0	0	0	0		0	0	0	0		0	0	0	0		0	0	0	0		0	0	0	0		0	0	0	0		0	0	0	0		0	0	0	0		0	0	0	0		0	0	0	0	PBX1_E13.5_BG_WT_1_peak_3175	29	2.97372	5.54626	14.9419		0	0	0	0	H3K27ac_BG_WT_DLX_peak_379820	2.67346	4.11276	H3K27ac_E13.5_BG_WT_NKX_1_peak_289806	3.4767	5.31397	H3K27ac_E13.5_BG_WT_NKX_2_peak_232698	2.5014	2.97311	H3K27me3_BG_WT_DLX_peak_203984	2.93355	3.9551	H3K27me3_E13.5_BG_WT_NKX_1_peak_465112	2.11204	2.1746	H3K27me3_E13.5_BG_WT_NKX_2_peak_463745	1.75499	1.51559	H3K4me1_BG_WT_DLX_peak_259593	2.45877	2.9223	H3K4me1_E13.5_BG_WT_NKX_1_peak_262251	3.55792	5.72307	H3K4me1_E13.5_BG_WT_NKX_2_peak_407551	2.13493	2.07531		0	0	H3K4me3_BG_WT_DLX_peak_96299	9.0907	24.9598	H3K4me3_E13.5_BG_WT_NKX_1_peak_77213	10.1759	22.1284	H3K4me3_E13.5_BG_WT_NKX_2_peak_384624	8.69088	18.7424	H3K4me3_E13.5_BG_WT_NKX_3_peak_69623	9.44736	20.4542	H3K4me3_E13.5_BG_WT_NKX_4_peak_63258	9.7759	20.6617	15_D	NA	NA	inside	825	245	9	hmm.553122
chr7	75914011	75914315	305	*	1	Klhl25	65473	Klhl25	46893	Klhl25	48663	Klhl25	39880	Klhl25	39880	Klhl25	41313	Intergenic	Klhl25	Merged.21972	248	270	268	NA	NA	NA	NA	NA		0	0	0	0	ASCL1_E13.5_BG_WT_2_peak_1317	22	5.92277	8.58412	17.9321		0	0	0	0	DLX2_E13.5_BG_WT_1_peak_14584	13.74	1.87071	4.49202	6.84622		0	0	0	0		0	0	0	0		0	0	0	0		0	0	0	0		0	0	0	0		0	0	0	0		0	0	0	0		0	0	0	0	H3K27ac_BG_WT_DLX_peak_379861	2.20233	2.60181	H3K27ac_E13.5_BG_WT_NKX_1_peak_289830	2.54765	2.96841	H3K27ac_E13.5_BG_WT_NKX_2_peak_232715	2.08602	1.97371		0	0		0	0		0	0	H3K4me1_BG_WT_DLX_peak_259612	2.86422	4.02612	H3K4me1_E13.5_BG_WT_NKX_1_peak_262271	2.5533	3.11862		0	0	H3K4me1_E13.5_BG_WT_NKX_3_peak_365631	1.8192	1.49955	H3K4me3_BG_WT_DLX_peak_96307	2.19753	2.15103		0	0	H3K4me3_E13.5_BG_WT_NKX_2_peak_384657	1.90758	1.6233		0	0		0	0	12_D	826	2	PSC	826	305	3	hmm.553166
chr7	76119608	76119806	199	*	1	Agbl1	108080	Agbl1	110080	Klhl25	254260	Klhl25	245477	Agbl1	110080	Agbl1	110131	Intergenic	Agbl1	Merged.21976	NA	NA	NA	NA	NA	NA	NA	NA		0	0	0	0		0	0	0	0		0	0	0	0		0	0	0	0		0	0	0	0		0	0	0	0		0	0	0	0		0	0	0	0		0	0	0	0		0	0	0	0		0	0	0	0	SP9_E13.5_BG_WT_1_peak_6399	10	2.60609	4.02218	5.65583	H3K27ac_BG_WT_DLX_peak_379897	1.75019	1.54392		0	0	H3K27ac_E13.5_BG_WT_NKX_2_peak_232730	2.0292	1.80092		0	0		0	0		0	0	H3K4me1_BG_WT_DLX_peak_259637	2.09423	1.97354	H3K4me1_E13.5_BG_WT_NKX_1_peak_262289	2.04858	1.82476	H3K4me1_E13.5_BG_WT_NKX_2_peak_407596	1.98873	1.78136		0	0		0	0	H3K4me3_E13.5_BG_WT_NKX_1_peak_77223	1.90003	1.58529		0	0		0	0		0	0	13_D	NA	NA	inside	826	192	4	hmm.553215
chr7	76121699	76121917	219	*	1	Agbl1	105969	Agbl1	107969	Klhl25	256351	Klhl25	247568	Agbl1	107969	Agbl1	108020	Intergenic	Agbl1	Merged.21977	646	643	596	214	NA	NA	NA	NA		0	0	0	0		0	0	0	0		0	0	0	0		0	0	0	0		0	0	0	0		0	0	0	0		0	0	0	0	NKX2.1_E13.5_BG_WT_2_peak_5771	12	2.41438	4.00356	6.1241		0	0	0	0		0	0	0	0		0	0	0	0		0	0	0	0		0	0		0	0	H3K27ac_E13.5_BG_WT_NKX_2_peak_232732	1.79716	1.40457		0	0		0	0		0	0	H3K4me1_BG_WT_DLX_peak_259638	2.59449	3.24281	H3K4me1_E13.5_BG_WT_NKX_1_peak_262290	2.24753	2.28574	H3K4me1_E13.5_BG_WT_NKX_2_peak_407598	2.14112	2.05523	H3K4me1_E13.5_BG_WT_NKX_3_peak_365656	1.84561	1.53968		0	0		0	0		0	0	H3K4me3_E13.5_BG_WT_NKX_3_peak_69634	1.94612	1.65068		0	0	5_D	NA	NA	inside	826	219	4	hmm.553217
chr7	76185292	76185989	698	*	1	Agbl1	41897	Agbl1	43897	Klhl25	319944	Klhl25	311161	Agbl1	43897	Agbl1	43948	Intergenic	Agbl1	Merged.21978	541	583	549	422	NA	NA	NA	NA	ARX_E13.5_BG_WT_3_peak_3590	30	12.0123	14.5599	32.7548		0	0	0	0	DLX1_E13.5_BG_WT_4_peak_5326	17.84	4.24193	6.53137	11.6262	DLX2_E13.5_BG_WT_1_peak_14585	62.51	8.5108	19.3567	65.7089		0	0	0	0	GSX2_E13.5_BG_WT_1_peak_3727	24	4.474	7.29866	16.5825		0	0	0	0	NKX2.1_E13.5_BG_WT_2_peak_5772	21	4.22517	6.77526	14.2465		0	0	0	0		0	0	0	0		0	0	0	0	SP9_E13.5_BG_WT_1_peak_6400	14	3.64852	5.48479	9.23157	H3K27ac_BG_WT_DLX_peak_379909	2.69136	4.26502	H3K27ac_E13.5_BG_WT_NKX_1_peak_289867	4.77483	9.018	H3K27ac_E13.5_BG_WT_NKX_2_peak_232739	2.38098	2.63219		0	0	H3K27me3_E13.5_BG_WT_NKX_1_peak_465204	2.61937	3.36579		0	0	H3K4me1_BG_WT_DLX_peak_259645	4.38309	10.3017	H3K4me1_E13.5_BG_WT_NKX_1_peak_262295	4.79624	10.6731	H3K4me1_E13.5_BG_WT_NKX_2_peak_407610	2.45529	2.69441	H3K4me1_E13.5_BG_WT_NKX_3_peak_365667	2.70325	3.23453	H3K4me3_BG_WT_DLX_peak_96314	7.2503	16.3902	H3K4me3_E13.5_BG_WT_NKX_1_peak_77227	5.06473	7.57531	H3K4me3_E13.5_BG_WT_NKX_2_peak_384709	4.48619	6.28336	H3K4me3_E13.5_BG_WT_NKX_3_peak_69635	6.20715	10.553	H3K4me3_E13.5_BG_WT_NKX_4_peak_63271	5.24639	7.89147	2_D	NA	NA	inside	826	698	2	hmm.553244
chr7	76296267	76296555	289	*	1	Agbl1	66180	Agbl1	21524	Klhl25	430919	Klhl25	422136	Agbl1	21524	Agbl1	0	Intronic	Agbl1	Merged.21979	411	419	414	374	NA	NA	NA	NA		0	0	0	0		0	0	0	0		0	0	0	0	DLX2_E13.5_BG_WT_1_peak_14586	12.36	1.68283	4.07329	6.05285		0	0	0	0		0	0	0	0		0	0	0	0		0	0	0	0		0	0	0	0		0	0	0	0		0	0	0	0		0	0	0	0	H3K27ac_BG_WT_DLX_peak_379927	1.54643	1.17291		0	0		0	0		0	0		0	0		0	0	H3K4me1_BG_WT_DLX_peak_259661	3.34168	5.8268	H3K4me1_E13.5_BG_WT_NKX_1_peak_262306	3.52412	5.77296	H3K4me1_E13.5_BG_WT_NKX_2_peak_407630	2.31477	2.36167	H3K4me1_E13.5_BG_WT_NKX_3_peak_365688	3.0242	3.81725	H3K4me3_BG_WT_DLX_peak_96317	2.30839	2.40512		0	0	H3K4me3_E13.5_BG_WT_NKX_2_peak_384727	1.4517	1.0303		0	0	H3K4me3_E13.5_BG_WT_NKX_4_peak_63274	3.2742	3.77295	7_D	NA	NA	inside	826	155	1	hmm.553285
chr7	76366430	76366820	391	*	1	Agbl1	136343	Agbl1	18658	Klhl25	501082	Klhl25	492299	Agbl1	18658	Agbl1	0	Intronic	Agbl1	Merged.21980	NA	NA	NA	NA	NA	NA	NA	NA		0	0	0	0		0	0	0	0		0	0	0	0	DLX2_E13.5_BG_WT_1_peak_14587	18.55	2.5256	5.95755	11.2187		0	0	0	0		0	0	0	0		0	0	0	0		0	0	0	0		0	0	0	0		0	0	0	0		0	0	0	0	SP9_E13.5_BG_WT_1_peak_6401	12	3.12731	4.75348	7.38045		0	0		0	0		0	0		0	0	H3K27me3_E13.5_BG_WT_NKX_1_peak_465236	1.62637	1.26423		0	0	H3K4me1_BG_WT_DLX_peak_259669	2.99028	4.28156	H3K4me1_E13.5_BG_WT_NKX_1_peak_262312	2.20996	2.13811	H3K4me1_E13.5_BG_WT_NKX_2_peak_407640	2.08091	1.95793	H3K4me1_E13.5_BG_WT_NKX_3_peak_365697	2.33623	2.3889		0	0		0	0	H3K4me3_E13.5_BG_WT_NKX_2_peak_384741	1.73586	1.38954		0	0		0	0	16_D	826	2	PSC	826	220	4	hmm.553303
chr7	76438400	76439179	780	*	1	Agbl1	208313	Agbl1	4902	Klhl25	573052	Klhl25	564269	Agbl1	4902	Agbl1	0	Intronic	Agbl1	Merged.21983	348	378	383	589	NA	NA	NA	NA		0	0	0	0		0	0	0	0		0	0	0	0	DLX2_E13.5_BG_WT_1_peak_14588	17.17	2.33771	5.53883	10.2952		0	0	0	0		0	0	0	0		0	0	0	0		0	0	0	0		0	0	0	0		0	0	0	0		0	0	0	0		0	0	0	0	H3K27ac_BG_WT_DLX_peak_379958	2.14152	2.35431	H3K27ac_E13.5_BG_WT_NKX_1_peak_289903	1.92206	1.70697	H3K27ac_E13.5_BG_WT_NKX_2_peak_232770	2.1477	2.03607		0	0		0	0	H3K27me3_E13.5_BG_WT_NKX_2_peak_463895	1.55757	1.16961	H3K4me1_BG_WT_DLX_peak_259686	4.88762	11.3184	H3K4me1_E13.5_BG_WT_NKX_1_peak_262331	3.57214	5.80378	H3K4me1_E13.5_BG_WT_NKX_2_peak_407663	2.30219	2.33439	H3K4me1_E13.5_BG_WT_NKX_3_peak_365713	2.73757	3.16509	H3K4me3_BG_WT_DLX_peak_96320	1.80774	1.49205		0	0		0	0	H3K4me3_E13.5_BG_WT_NKX_3_peak_69641	1.83813	1.49846		0	0	7_D	NA	NA	inside	827	780	3	hmm.553335
chr7	76454137	76454444	308	*	1	Agbl1	224050	Agbl1	9143	Klhl25	588789	Klhl25	580006	Agbl1	9143	Agbl1	0	Intronic	Agbl1	Merged.21984	NA	NA	NA	NA	NA	NA	NA	NA		0	0	0	0		0	0	0	0		0	0	0	0		0	0	0	0		0	0	0	0	GSX2_E13.5_BG_WT_1_peak_3728	43	8.01592	12.8456	38.5243		0	0	0	0		0	0	0	0		0	0	0	0		0	0	0	0		0	0	0	0		0	0	0	0		0	0		0	0		0	0		0	0		0	0	H3K27me3_E13.5_BG_WT_NKX_2_peak_463900	1.78551	1.56885		0	0		0	0	H3K4me1_E13.5_BG_WT_NKX_2_peak_407666	1.71174	1.34672		0	0		0	0		0	0		0	0		0	0		0	0	14_D	NA	NA	inside	827	263	8	hmm.553344
chr7	76546218	76546751	534	*	1	Agbl1	316131	Agbl1	42617	Klhl25	680870	Klhl25	672087	Agbl1	42617	Agbl1	0	Intronic	Agbl1	Merged.21986	330	339	356	NA	NA	NA	NA	NA		0	0	0	0		0	0	0	0		0	0	0	0	DLX2_E13.5_BG_WT_1_peak_14589	19.92	2.71213	6.37628	12.1642		0	0	0	0		0	0	0	0		0	0	0	0		0	0	0	0		0	0	0	0		0	0	0	0		0	0	0	0		0	0	0	0	H3K27ac_BG_WT_DLX_peak_379975	2.77651	3.9507		0	0		0	0		0	0		0	0		0	0	H3K4me1_BG_WT_DLX_peak_259698	4.25928	9.68508	H3K4me1_E13.5_BG_WT_NKX_1_peak_262339	3.06397	4.67127	H3K4me1_E13.5_BG_WT_NKX_2_peak_407684	2.50357	2.7554	H3K4me1_E13.5_BG_WT_NKX_3_peak_365726	2.9814	3.70527	H3K4me3_BG_WT_DLX_peak_96324	2.06536	1.9083		0	0		0	0		0	0		0	0	4_D	NA	NA	inside	827	534	3	hmm.553369
chr7	76560857	76561197	341	*	1	Agbl1	330770	Agbl1	28171	Klhl25	695509	Klhl25	686726	Agbl1	28171	Agbl1	0	Intronic	Agbl1	Merged.21987	558	544	466	188	NA	NA	NA	NA		0	0	0	0		0	0	0	0		0	0	0	0	DLX2_E13.5_BG_WT_1_peak_14590	13.05	1.77677	4.28266	6.84622		0	0	0	0		0	0	0	0		0	0	0	0		0	0	0	0		0	0	0	0		0	0	0	0		0	0	0	0		0	0	0	0	H3K27ac_BG_WT_DLX_peak_379977	2.05625	2.27457	H3K27ac_E13.5_BG_WT_NKX_1_peak_289917	2.4877	2.82415		0	0		0	0		0	0		0	0	H3K4me1_BG_WT_DLX_peak_259702	3.88336	7.59253	H3K4me1_E13.5_BG_WT_NKX_1_peak_262341	2.27911	2.38169	H3K4me1_E13.5_BG_WT_NKX_2_peak_407686	2.10923	2.00135	H3K4me1_E13.5_BG_WT_NKX_3_peak_365730	2.20667	2.14294	H3K4me3_BG_WT_DLX_peak_96325	2.47157	2.69583	H3K4me3_E13.5_BG_WT_NKX_1_peak_77243	2.04691	1.79252	H3K4me3_E13.5_BG_WT_NKX_2_peak_384785	1.80069	1.47826		0	0		0	0	7_D	NA	NA	inside	827	341	2	hmm.553374
chr7	77070728	77071144	417	*	1	Agbl1	840641	Agbl1	53334	Klhl25	1205380	Ntrk3	1120969	Agbl1	53334	Agbl1	0	Intronic	Agbl1	Merged.21991	643	630	586	149	NA	NA	NA	NA	ARX_E13.5_BG_WT_3_peak_3591	21	8.40859	10.3329	20.359		0	0	0	0	DLX1_E13.5_BG_WT_4_peak_5327	15.86	3.77113	5.84418	9.68528	DLX2_E13.5_BG_WT_1_peak_14591	42.59	5.79867	13.2852	38.3484	DLX5_E13.5_BG_WT_2_peak_3862	21	2.5288	4.62719	9.96444		0	0	0	0		0	0	0	0		0	0	0	0		0	0	0	0		0	0	0	0		0	0	0	0	SP9_E13.5_BG_WT_1_peak_6402	30	7.81827	11.3352	27.2273	H3K27ac_BG_WT_DLX_peak_380038	2.31223	2.78687	H3K27ac_E13.5_BG_WT_NKX_1_peak_289955	5.63458	11.9984	H3K27ac_E13.5_BG_WT_NKX_2_peak_232808	2.45662	2.7946		0	0		0	0		0	0	H3K4me1_BG_WT_DLX_peak_259743	3.4785	6.07186	H3K4me1_E13.5_BG_WT_NKX_1_peak_262375	3.46261	5.58549	H3K4me1_E13.5_BG_WT_NKX_2_peak_407755	1.96367	1.75593	H3K4me1_E13.5_BG_WT_NKX_3_peak_365798	2.48221	2.68076	H3K4me3_BG_WT_DLX_peak_96333	2.92777	3.62256		0	0	H3K4me3_E13.5_BG_WT_NKX_2_peak_384846	1.42772	1.00072	H3K4me3_E13.5_BG_WT_NKX_3_peak_69652	2.46246	2.43471	H3K4me3_E13.5_BG_WT_NKX_4_peak_63283	3.02314	3.32593	2_D	NA	NA	outside	NA	272	3	hmm.553463
chr7	77183754	77183962	209	*	1	Agbl1	953667	Agbl1	59055	Klhl25	1318406	Ntrk3	1008151	Agbl1	59055	Agbl1	59275	Intergenic	Agbl1	Merged.21994	435	456	438	227	NA	NA	NA	NA		0	0	0	0		0	0	0	0		0	0	0	0		0	0	0	0		0	0	0	0		0	0	0	0		0	0	0	0		0	0	0	0		0	0	0	0		0	0	0	0	PBX1_E13.5_BG_WT_1_peak_3176	16	1.64067	3.14288	5.39224		0	0	0	0		0	0		0	0		0	0		0	0		0	0		0	0		0	0		0	0		0	0		0	0		0	0		0	0	H3K4me3_E13.5_BG_WT_NKX_2_peak_384867	1.59359	1.20534		0	0		0	0	15_D	NA	NA	outside	NA	209	7	hmm.553500
chr7	77304132	77304716	585	*	1	Agbl1	1074045	Agbl1	179433	Ntrk3	1273067	Ntrk3	887397	Agbl1	179433	Agbl1	179653	Intergenic	Agbl1	Merged.21996	513	451	443	280	NA	NA	NA	NA		0	0	0	0		0	0	0	0		0	0	0	0	DLX2_E13.5_BG_WT_1_peak_14592	18.55	2.5256	5.95755	11.2187		0	0	0	0		0	0	0	0		0	0	0	0		0	0	0	0		0	0	0	0		0	0	0	0		0	0	0	0	SP9_E13.5_BG_WT_1_peak_6403b	16	4.16974	6.21609	11.1933		0	0	H3K27ac_E13.5_BG_WT_NKX_1_peak_289994	2.00254	1.82464	H3K27ac_E13.5_BG_WT_NKX_2_peak_232828	2.29447	2.44364	H3K27me3_BG_WT_DLX_peak_204039	2.0464	1.95623		0	0	H3K27me3_E13.5_BG_WT_NKX_2_peak_464033	1.75825	1.50638	H3K4me1_BG_WT_DLX_peak_259762	3.27631	5.68891	H3K4me1_E13.5_BG_WT_NKX_1_peak_262391	2.74669	3.55767	H3K4me1_E13.5_BG_WT_NKX_2_peak_407785	2.50678	2.72852	H3K4me1_E13.5_BG_WT_NKX_3_peak_365825	2.43307	2.58912	H3K4me3_BG_WT_DLX_peak_96338	2.7079	3.2721	H3K4me3_E13.5_BG_WT_NKX_1_peak_77251	3.1908	3.7552	H3K4me3_E13.5_BG_WT_NKX_2_peak_384880	2.0861	1.9407	H3K4me3_E13.5_BG_WT_NKX_3_peak_69660	4.03849	5.46438	H3K4me3_E13.5_BG_WT_NKX_4_peak_63288	2.72091	2.83379	4_D	NA	NA	outside	NA	516	4	hmm.553513
chr7	77338584	77338967	384	*	1	Agbl1	1108497	Agbl1	213885	Ntrk3	1238816	Ntrk3	853146	Agbl1	213885	Agbl1	214105	Intergenic	Agbl1	Merged.21997	385	393	341	126	NA	NA	NA	NA		0	0	0	0		0	0	0	0	DLX1_E13.5_BG_WT_4_peak_5328	16.85	4.00653	6.18778	10.6435	DLX2_E13.5_BG_WT_1_peak_14593	30.91	4.20843	9.72607	23.7711	DLX5_E13.5_BG_WT_2_peak_3863	29	3.49216	6.30981	16.7618		0	0	0	0		0	0	0	0		0	0	0	0		0	0	0	0		0	0	0	0		0	0	0	0	SP9_E13.5_BG_WT_1_peak_6404	17	4.43035	6.58174	12.2117		0	0		0	0		0	0		0	0		0	0		0	0	H3K4me1_BG_WT_DLX_peak_259764	2.986	4.28055	H3K4me1_E13.5_BG_WT_NKX_1_peak_262393	2.63514	3.28212		0	0		0	0		0	0		0	0	H3K4me3_E13.5_BG_WT_NKX_2_peak_384882	1.42772	1.00072		0	0		0	0	4_D	NA	NA	outside	NA	384	4	hmm.553517
chr7	77632689	77632999	311	*	1	Ntrk3	944639	Agbl1	507990	Ntrk3	944784	Ntrk3	559114	Agbl1	507990	Agbl1	508210	Intergenic	Ntrk3	Merged.22000	362	362	329	366	NA	NA	NA	NA		0	0	0	0		0	0	0	0		0	0	0	0		0	0	0	0	DLX5_E13.5_BG_WT_2_peak_3864	19	2.28796	4.20654	8.44099		0	0	0	0		0	0	0	0		0	0	0	0		0	0	0	0		0	0	0	0	PBX1_E13.5_BG_WT_1_peak_3177	19	1.9483	3.6975	7.31302		0	0	0	0	H3K27ac_BG_WT_DLX_peak_380076	2.32748	2.86221	H3K27ac_E13.5_BG_WT_NKX_1_peak_290019	1.99384	1.85828	H3K27ac_E13.5_BG_WT_NKX_2_peak_232844	2.4006	2.60998		0	0		0	0		0	0	H3K4me1_BG_WT_DLX_peak_259781	3.5236	6.27616	H3K4me1_E13.5_BG_WT_NKX_1_peak_262407	2.23842	2.25168	H3K4me1_E13.5_BG_WT_NKX_2_peak_407819	1.76122	1.42127	H3K4me1_E13.5_BG_WT_NKX_3_peak_365850	2.13645	2.01682		0	0		0	0		0	0		0	0		0	0	17_D	NA	NA	outside	NA	311	3	hmm.553558
chr7	77810417	77810634	218	*	1	Ntrk3	767004	Ntrk3	381924	Ntrk3	767149	Ntrk3	381479	Ntrk3	381479	Ntrk3	382110	Intergenic	Ntrk3	Merged.22003	NA	NA	NA	NA	NA	NA	NA	NA		0	0	0	0		0	0	0	0	DLX1_E13.5_BG_WT_4_peak_5329	19.82	4.71273	7.21856	13.66		0	0	0	0		0	0	0	0		0	0	0	0		0	0	0	0		0	0	0	0		0	0	0	0		0	0	0	0		0	0	0	0		0	0	0	0		0	0	H3K27ac_E13.5_BG_WT_NKX_1_peak_290034	1.59071	1.17954		0	0		0	0		0	0	H3K27me3_E13.5_BG_WT_NKX_2_peak_464099	1.82187	1.65079		0	0		0	0		0	0		0	0		0	0		0	0		0	0		0	0		0	0	6_D	NA	NA	inside	828	218	8	hmm.553582
chr7	77811995	77812640	646	*	1	Ntrk3	764998	Ntrk3	379918	Ntrk3	765143	Ntrk3	379473	Ntrk3	379473	Ntrk3	380104	Intergenic	Ntrk3	Merged.22004	432	449	411	220	NA	NA	NA	NA	ARX_E13.5_BG_WT_3_peak_3592	9	3.60368	4.69675	6.47612		0	0	0	0	DLX1_E13.5_BG_WT_4_peak_5330	24.78	5.8921	8.93653	19.0967	DLX2_E13.5_BG_WT_1_peak_14594	36.41	4.95726	11.401	30.8511		0	0	0	0	GSX2_E13.5_BG_WT_1_peak_3729	11	2.05058	3.50336	5.02832	LHX6_E13.5_BG_WT_3_peak_1494	13	2.53371	4.21723	6.75966	NKX2.1_E13.5_BG_WT_2_peak_5773	11	2.21318	3.6956	5.35562		0	0	0	0		0	0	0	0	PBX1_E13.5_BG_WT_1_peak_3178	19	1.9483	3.6975	7.31302	SP9_E13.5_BG_WT_1_peak_6405	14	3.64852	5.48479	9.23157	H3K27ac_BG_WT_DLX_peak_380089	2.11269	2.33556	H3K27ac_E13.5_BG_WT_NKX_1_peak_290036	3.73282	5.96842	H3K27ac_E13.5_BG_WT_NKX_2_peak_232847	2.10438	1.95377		0	0		0	0		0	0	H3K4me1_BG_WT_DLX_peak_259791	4.31012	9.12898	H3K4me1_E13.5_BG_WT_NKX_1_peak_262417	3.84648	6.88156	H3K4me1_E13.5_BG_WT_NKX_2_peak_407840	2.53543	2.84281	H3K4me1_E13.5_BG_WT_NKX_3_peak_365871	2.73189	3.1183	H3K4me3_BG_WT_DLX_peak_96346	2.11596	1.99746		0	0		0	0	H3K4me3_E13.5_BG_WT_NKX_3_peak_69665	3.15738	3.6288	H3K4me3_E13.5_BG_WT_NKX_4_peak_63297	2.30678	2.17565	2_D	NA	NA	inside	828	646	3	hmm.553583
chr7	77966680	77967016	337	*	1	Ntrk3	610622	Ntrk3	225542	Ntrk3	610767	Ntrk3	225097	Ntrk3	225097	Ntrk3	225728	Intergenic	Ntrk3	Merged.22006	632	619	561	252	NA	NA	NA	NA		0	0	0	0		0	0	0	0		0	0	0	0	DLX2_E13.5_BG_WT_1_peak_14595	19.92	2.71213	6.37628	12.1642		0	0	0	0		0	0	0	0		0	0	0	0		0	0	0	0		0	0	0	0		0	0	0	0		0	0	0	0		0	0	0	0	H3K27ac_BG_WT_DLX_peak_380111	1.67732	1.40282	H3K27ac_E13.5_BG_WT_NKX_1_peak_290057	1.98281	1.82661		0	0		0	0	H3K27me3_E13.5_BG_WT_NKX_1_peak_465433	1.99266	1.91893		0	0	H3K4me1_BG_WT_DLX_peak_259808	3.64672	6.71473	H3K4me1_E13.5_BG_WT_NKX_1_peak_262437	3.22452	4.82505	H3K4me1_E13.5_BG_WT_NKX_2_peak_407869	2.93941	3.70046	H3K4me1_E13.5_BG_WT_NKX_3_peak_365893	2.80447	3.28814		0	0		0	0		0	0		0	0		0	0	7_D	NA	NA	inside	828	337	4	hmm.553624
chr7	77990297	77990617	321	*	1	Ntrk3	587021	Ntrk3	201941	Ntrk3	587166	Ntrk3	201496	Ntrk3	201496	Ntrk3	202127	Intergenic	Ntrk3	Merged.22007	241	247	NA	NA	NA	NA	NA	NA		0	0	0	0		0	0	0	0		0	0	0	0	DLX2_E13.5_BG_WT_1_peak_14596	23.36	3.18049	7.42309	16.1465		0	0	0	0		0	0	0	0		0	0	0	0		0	0	0	0		0	0	0	0		0	0	0	0		0	0	0	0	SP9_E13.5_BG_WT_1_peak_6406	11	2.8667	4.38783	6.50116	H3K27ac_BG_WT_DLX_peak_380113	1.79056	1.63842	H3K27ac_E13.5_BG_WT_NKX_1_peak_290061	2.49109	2.75154	H3K27ac_E13.5_BG_WT_NKX_2_peak_232875	2.00597	1.81696		0	0		0	0		0	0	H3K4me1_BG_WT_DLX_peak_259811	3.05316	4.66053	H3K4me1_E13.5_BG_WT_NKX_1_peak_262440	2.34021	2.50589	H3K4me1_E13.5_BG_WT_NKX_2_peak_407873	2.2526	2.30535	H3K4me1_E13.5_BG_WT_NKX_3_peak_365899	2.48416	2.66283	H3K4me3_BG_WT_DLX_peak_96349	1.85331	1.56113		0	0	H3K4me3_E13.5_BG_WT_NKX_2_peak_384963	1.42772	1.00072		0	0		0	0	4_D	NA	NA	inside	828	321	4	hmm.553630
chr7	78366019	78366245	227	*	1	Ntrk3	211393	Ntrk3	9803	Ntrk3	211538	Ntrk3	63390	Ntrk3	9803	Ntrk3	0	Intronic	Ntrk3	Merged.22012	NA	NA	NA	NA	NA	NA	NA	NA		0	0	0	0		0	0	0	0	DLX1_E13.5_BG_WT_4_peak_5331	20.81	4.94813	7.56215	14.709		0	0	0	0		0	0	0	0		0	0	0	0		0	0	0	0		0	0	0	0		0	0	0	0		0	0	0	0		0	0	0	0		0	0	0	0		0	0		0	0		0	0		0	0		0	0		0	0		0	0		0	0		0	0		0	0		0	0		0	0		0	0		0	0		0	0	6_D	NA	NA	inside	828	227	8	hmm.553716
chr7	78577513	78577713	201	*	1	Ntrk3	0	Ntrk3	0	Ntrk3	70	Mrpl46	197627	Ntrk3	0	Ntrk3	0	Promoter	Ntrk3	Merged.22014	785	750	703	2000	NA	NA	NA	NA		0	0	0	0		0	0	0	0		0	0	0	0	DLX2_E13.5_BG_WT_1_peak_14597	12.36	1.68283	4.07329	6.05285		0	0	0	0		0	0	0	0		0	0	0	0		0	0	0	0		0	0	0	0		0	0	0	0		0	0	0	0		0	0	0	0	H3K27ac_BG_WT_DLX_peak_380267	4.42199	10.0758	H3K27ac_E13.5_BG_WT_NKX_1_peak_290156	4.21733	7.50774	H3K27ac_E13.5_BG_WT_NKX_2_peak_232941	2.85094	3.83892	H3K27me3_BG_WT_DLX_peak_204087	4.74131	9.14106	H3K27me3_E13.5_BG_WT_NKX_1_peak_465581	3.49306	5.73899	H3K27me3_E13.5_BG_WT_NKX_2_peak_464279	3.72924	6.54541	H3K4me1_BG_WT_DLX_peak_259892	4.03253	8.11439	H3K4me1_E13.5_BG_WT_NKX_1_peak_262527	3.49092	5.67672		0	0		0	0	H3K4me3_BG_WT_DLX_peak_96364	15.0843	48.5885	H3K4me3_E13.5_BG_WT_NKX_1_peak_77279	12.8117	30.3589	H3K4me3_E13.5_BG_WT_NKX_2_peak_385092	11.7934	27.0141	H3K4me3_E13.5_BG_WT_NKX_3_peak_69681	11.4211	26.5428	H3K4me3_E13.5_BG_WT_NKX_4_peak_63309	12.2442	27.8621	7_P	828	4	PSC	828	201	9	hmm.553788
chr7	78822099	78822396	298	*	1	Det1	24615	Det1	5526	Det1	21858	Det1	5077	Det1	5077	Det1	5716	Intergenic	Det1	Merged.22019	468	491	522	287	NA	NA	NA	NA		0	0	0	0		0	0	0	0		0	0	0	0	DLX2_E13.5_BG_WT_1_peak_14598	15.11	2.05724	4.91074	8.51893		0	0	0	0		0	0	0	0		0	0	0	0		0	0	0	0		0	0	0	0		0	0	0	0		0	0	0	0		0	0	0	0	H3K27ac_BG_WT_DLX_peak_380356	1.86132	1.76039	H3K27ac_E13.5_BG_WT_NKX_1_peak_290217	2.45508	2.77501	H3K27ac_E13.5_BG_WT_NKX_2_peak_233004	1.88606	1.5288		0	0		0	0		0	0	H3K4me1_BG_WT_DLX_peak_259940	3.41822	6.08243	H3K4me1_E13.5_BG_WT_NKX_1_peak_262577	2.70909	3.48091	H3K4me1_E13.5_BG_WT_NKX_2_peak_408063	2.50547	2.77516	H3K4me1_E13.5_BG_WT_NKX_3_peak_366068	2.56443	2.844	H3K4me3_BG_WT_DLX_peak_96382	2.27557	2.27022	H3K4me3_E13.5_BG_WT_NKX_1_peak_77289	2.17855	1.99756	H3K4me3_E13.5_BG_WT_NKX_2_peak_385140	1.70894	1.36308	H3K4me3_E13.5_BG_WT_NKX_3_peak_69691	2.25407	2.11299	H3K4me3_E13.5_BG_WT_NKX_4_peak_63317	2.83119	3.01286	7_D	NA	NA	inside	829	298	4	hmm.553876
chr7	78886525	78886818	294	*	1	Mir7-2	0	Aen	15475	Aen	9108	Aen	20598	Mir7-2	1458	Aen	9196	Promoter	Mir7-2	Merged.22021	444	503	567	247	NA	NA	NA	NA		0	0	0	0		0	0	0	0		0	0	0	0		0	0	0	0		0	0	0	0		0	0	0	0		0	0	0	0	NKX2.1_E13.5_BG_WT_2_peak_5774	28	5.63355	8.93103	21.6916		0	0	0	0		0	0	0	0		0	0	0	0		0	0	0	0	H3K27ac_BG_WT_DLX_peak_380374	4.04893	8.35869	H3K27ac_E13.5_BG_WT_NKX_1_peak_290233	8.77142	23.251	H3K27ac_E13.5_BG_WT_NKX_2_peak_233019	3.69288	6.14085		0	0		0	0		0	0	H3K4me1_BG_WT_DLX_peak_259953	5.72661	14.9166	H3K4me1_E13.5_BG_WT_NKX_1_peak_262593	6.21891	15.1166	H3K4me1_E13.5_BG_WT_NKX_2_peak_408086	3.00025	3.77104	H3K4me1_E13.5_BG_WT_NKX_3_peak_366086	3.00478	3.72502	H3K4me3_BG_WT_DLX_peak_96385	11.7613	35.2249	H3K4me3_E13.5_BG_WT_NKX_1_peak_77293	12.055	28.2838	H3K4me3_E13.5_BG_WT_NKX_2_peak_385159	11.2845	26.0783	H3K4me3_E13.5_BG_WT_NKX_3_peak_69694	11.9203	27.6607	H3K4me3_E13.5_BG_WT_NKX_4_peak_63319	12.1892	28.0426	5_P	829	2	PSC	829	294	2	hmm.553907
chr7	78886931	78888277	1347	*	1	Mir7-2	0	Aen	14016	Aen	7649	Aen	19139	Mir7-2	0	Aen	7737	Promoter	Mir7-2	Merged.22022	533	485	458	170	NA	NA	NA	NA	ARX_E13.5_BG_WT_3_peak_3593	12	4.80491	6.10578	9.56268		0	0	0	0	DLX1_E13.5_BG_WT_4_peak_5332	33.7	8.01307	12.0289	29.908	DLX2_E13.5_BG_WT_1_peak_14599	73.5	10.0071	22.7065	81.9939	DLX5_E13.5_BG_WT_2_peak_3865	28	3.37174	6.09948	15.8573	GSX2_E13.5_BG_WT_1_peak_3730	20	3.72834	6.13087	12.6312		0	0	0	0		0	0	0	0		0	0	0	0		0	0	0	0		0	0	0	0	SP9_E13.5_BG_WT_1_peak_6407	13	3.38792	5.11913	8.29129	H3K27ac_BG_WT_DLX_peak_380374	4.04893	8.35869	H3K27ac_E13.5_BG_WT_NKX_1_peak_290233	8.77142	23.251	H3K27ac_E13.5_BG_WT_NKX_2_peak_233019	3.69288	6.14085	H3K27me3_BG_WT_DLX_peak_204144	1.82461	1.56264	H3K27me3_E13.5_BG_WT_NKX_1_peak_465710	1.81627	1.58369		0	0	H3K4me1_BG_WT_DLX_peak_259953	5.72661	14.9166	H3K4me1_E13.5_BG_WT_NKX_1_peak_262593	6.21891	15.1166	H3K4me1_E13.5_BG_WT_NKX_2_peak_408086	3.00025	3.77104	H3K4me1_E13.5_BG_WT_NKX_3_peak_366086	3.00478	3.72502	H3K4me3_BG_WT_DLX_peak_96385	11.7613	35.2249	H3K4me3_E13.5_BG_WT_NKX_1_peak_77293	12.055	28.2838	H3K4me3_E13.5_BG_WT_NKX_2_peak_385159	11.2845	26.0783	H3K4me3_E13.5_BG_WT_NKX_3_peak_69694	11.9203	27.6607	H3K4me3_E13.5_BG_WT_NKX_4_peak_63319	12.1892	28.0426	2_P	829	2	PSC	829	1347	2	hmm.553907
chr7	79272877	79273262	386	*	1	Abhd2	0	Abhd2	23751	Abhd2	3	Abhd2	86894	Abhd2	3	Abhd2	77	Promoter	Abhd2	Merged.22025	530	557	544	128	NA	NA	NA	NA		0	0	0	0		0	0	0	0		0	0	0	0		0	0	0	0		0	0	0	0		0	0	0	0		0	0	0	0	NKX2.1_E13.5_BG_WT_2_peak_5775	13	2.61558	4.31153	6.92391		0	0	0	0		0	0	0	0	PBX1_E13.5_BG_WT_1_peak_3179	104	10.6644	19.4119	102.274		0	0	0	0	H3K27ac_BG_WT_DLX_peak_380504	3.8274	8.27821	H3K27ac_E13.5_BG_WT_NKX_1_peak_290310	7.7266	20.1911	H3K27ac_E13.5_BG_WT_NKX_2_peak_233071	4.04139	7.52865	H3K27me3_BG_WT_DLX_peak_204234	5.26011	10.8566		0	0		0	0	H3K4me1_BG_WT_DLX_peak_260016	3.48172	6.17113	H3K4me1_E13.5_BG_WT_NKX_1_peak_262646	5.24823	11.6578	H3K4me1_E13.5_BG_WT_NKX_2_peak_408173	2.97502	3.63722	H3K4me1_E13.5_BG_WT_NKX_3_peak_366168	2.80888	3.28096	H3K4me3_BG_WT_DLX_peak_96407	13.6439	42.871	H3K4me3_E13.5_BG_WT_NKX_1_peak_77312	17.0091	46.2908	H3K4me3_E13.5_BG_WT_NKX_2_peak_385252	15.1314	39.3369	H3K4me3_E13.5_BG_WT_NKX_3_peak_69712	14.2464	37.2451	H3K4me3_E13.5_BG_WT_NKX_4_peak_63332	16.1427	42.0251	4_P	NA	NA	inside	830	323	1	hmm.554043
chr7	79313310	79313671	362	*	1	Abhd2	39844	Abhd2	9797	Abhd2	16296	Abhd2	46485	Abhd2	9797	Abhd2	0	Intronic	Abhd2	Merged.22028	295	305	288	NA	NA	NA	NA	NA	ARX_E13.5_BG_WT_3_peak_3594	12	4.80491	6.10578	9.56268		0	0	0	0		0	0	0	0	DLX2_E13.5_BG_WT_1_peak_14600	12.36	1.68283	4.07329	6.05285		0	0	0	0		0	0	0	0		0	0	0	0		0	0	0	0		0	0	0	0		0	0	0	0		0	0	0	0		0	0	0	0	H3K27ac_BG_WT_DLX_peak_380524	3.00084	4.89278	H3K27ac_E13.5_BG_WT_NKX_1_peak_290334	3.5154	5.49211	H3K27ac_E13.5_BG_WT_NKX_2_peak_233097	2.49015	2.9044		0	0		0	0		0	0	H3K4me1_BG_WT_DLX_peak_260033	5.26892	13.3503	H3K4me1_E13.5_BG_WT_NKX_1_peak_262659	4.19288	7.93614	H3K4me1_E13.5_BG_WT_NKX_2_peak_408193	2.85342	3.52854	H3K4me1_E13.5_BG_WT_NKX_3_peak_366196	2.76801	3.22196	H3K4me3_BG_WT_DLX_peak_96416	3.49062	4.89356	H3K4me3_E13.5_BG_WT_NKX_1_peak_77315	2.28152	2.15565	H3K4me3_E13.5_BG_WT_NKX_2_peak_385264	2.74898	2.94371	H3K4me3_E13.5_BG_WT_NKX_3_peak_69719	3.82832	4.92141	H3K4me3_E13.5_BG_WT_NKX_4_peak_63337	2.4251	2.36431	4_D	NA	NA	inside	830	362	2	hmm.554082
chr7	79391853	79392142	290	*	1	Fanci	0	Fanci	3769	Fanci	195	Rlbp1	16293	Fanci	195	Fanci	249	Promoter	Fanci	Merged.22031	NA	NA	NA	NA	NA	NA	NA	NA		0	0	0	0		0	0	0	0		0	0	0	0		0	0	0	0		0	0	0	0		0	0	0	0		0	0	0	0	NKX2.1_E13.5_BG_WT_2_peak_5776	19	3.82277	6.15933	12.2807		0	0	0	0		0	0	0	0	PBX1_E13.5_BG_WT_1_peak_3180	27	2.76864	5.1765	13.2861		0	0	0	0	H3K27ac_BG_WT_DLX_peak_380564	4.90007	11.5402	H3K27ac_E13.5_BG_WT_NKX_1_peak_290360	11.585	34.6548	H3K27ac_E13.5_BG_WT_NKX_2_peak_233119	4.21674	8.15755	H3K27me3_BG_WT_DLX_peak_204235	2.38758	2.61184		0	0		0	0	H3K4me1_BG_WT_DLX_peak_260048	4.18983	8.93948	H3K4me1_E13.5_BG_WT_NKX_1_peak_262676	3.76302	6.84382	H3K4me1_E13.5_BG_WT_NKX_2_peak_408218	3.18359	4.16303	H3K4me1_E13.5_BG_WT_NKX_3_peak_366217	3.20344	4.14739	H3K4me3_BG_WT_DLX_peak_96426	12.3077	36.7144	H3K4me3_E13.5_BG_WT_NKX_1_peak_77318	16.5119	43.4469	H3K4me3_E13.5_BG_WT_NKX_2_peak_385288	14.6503	37.5278	H3K4me3_E13.5_BG_WT_NKX_3_peak_69724	16.8772	44.2729	H3K4me3_E13.5_BG_WT_NKX_4_peak_63343	18.7521	48.9312	4_P	NA	NA	outside	NA	147	1	hmm.554115
chr7	79466264	79466796	533	*	1	Polg	0	Polg	1052	Polg	0	Fanci	15999	Polg	0	Polg	194	Promoter	Polg	Merged.22032	551	582	520	148	NA	NA	NA	NA		0	0	0	0		0	0	0	0		0	0	0	0	DLX2_E13.5_BG_WT_1_peak_14601	13.05	1.77677	4.28266	6.84622		0	0	0	0		0	0	0	0		0	0	0	0		0	0	0	0		0	0	0	0		0	0	0	0		0	0	0	0		0	0	0	0	H3K27ac_BG_WT_DLX_peak_380587	3.65282	7.54321	H3K27ac_E13.5_BG_WT_NKX_1_peak_290372	5.71166	11.8548	H3K27ac_E13.5_BG_WT_NKX_2_peak_233122	3.34303	5.17023	H3K27me3_BG_WT_DLX_peak_204237	3.07777	4.46345	H3K27me3_E13.5_BG_WT_NKX_1_peak_465922	2.24007	2.47136	H3K27me3_E13.5_BG_WT_NKX_2_peak_464530	2.51999	3.17456	H3K4me1_BG_WT_DLX_peak_260058	4.56386	10.1685	H3K4me1_E13.5_BG_WT_NKX_1_peak_262685	4.71379	9.95262	H3K4me1_E13.5_BG_WT_NKX_2_peak_408229	2.95446	3.74164	H3K4me1_E13.5_BG_WT_NKX_3_peak_366229	3.07308	3.77065	H3K4me3_BG_WT_DLX_peak_96428	15.4945	51.2826	H3K4me3_E13.5_BG_WT_NKX_1_peak_77321	17.1225	44.8082	H3K4me3_E13.5_BG_WT_NKX_2_peak_385311	15.9092	39.9696	H3K4me3_E13.5_BG_WT_NKX_3_peak_69727	15.2593	39.4297	H3K4me3_E13.5_BG_WT_NKX_4_peak_63347	16.5799	42.3556	7_P	831	3	PSC	831	533	9	hmm.554129
chr7	79496075	79496472	398	*	1	AI854517	1553	Polg	30863	Polg	29801	Fanci	45810	AI854517	3553	AI854517	3778	Intergenic	AI854517	Merged.22033	348	386	320	22	NA	NA	NA	NA		0	0	0	0		0	0	0	0		0	0	0	0	DLX2_E13.5_BG_WT_1_peak_14602	15.8	2.15118	5.1201	8.51893		0	0	0	0		0	0	0	0		0	0	0	0		0	0	0	0		0	0	0	0		0	0	0	0		0	0	0	0		0	0	0	0	H3K27ac_BG_WT_DLX_peak_380597	9.07914	30.5525	H3K27ac_E13.5_BG_WT_NKX_1_peak_290378	18.5623	64.6349	H3K27ac_E13.5_BG_WT_NKX_2_peak_233127	4.90613	10.1714		0	0		0	0	H3K27me3_E13.5_BG_WT_NKX_2_peak_464549	1.63582	1.30203	H3K4me1_BG_WT_DLX_peak_260065	6.50962	18.7009	H3K4me1_E13.5_BG_WT_NKX_1_peak_262692	7.49966	20.204	H3K4me1_E13.5_BG_WT_NKX_2_peak_408236	2.72336	3.16908	H3K4me1_E13.5_BG_WT_NKX_3_peak_366235	2.94419	3.55377	H3K4me3_BG_WT_DLX_peak_96430	16.1964	53.0091	H3K4me3_E13.5_BG_WT_NKX_1_peak_77323	18.8577	52.5081	H3K4me3_E13.5_BG_WT_NKX_2_peak_385316	17.2961	46.6909	H3K4me3_E13.5_BG_WT_NKX_3_peak_69728	18.8312	51.4525	H3K4me3_E13.5_BG_WT_NKX_4_peak_63348	19.2302	51.4153	7_D	831	3	PSC	831	398	2	hmm.554141
chr7	79497570	79498180	611	*	1	AI854517	0	Polg	32358	Polg	31296	Fanci	47305	AI854517	1845	AI854517	2070	Promoter	AI854517	Merged.22036	641	610	642	287	NA	NA	NA	NA		0	0	0	0		0	0	0	0		0	0	0	0	DLX2_E13.5_BG_WT_1_peak_14603	22.67	3.08654	7.21373	15.1226		0	0	0	0		0	0	0	0		0	0	0	0		0	0	0	0		0	0	0	0		0	0	0	0		0	0	0	0		0	0	0	0	H3K27ac_BG_WT_DLX_peak_380597	9.07914	30.5525	H3K27ac_E13.5_BG_WT_NKX_1_peak_290378	18.5623	64.6349	H3K27ac_E13.5_BG_WT_NKX_2_peak_233127	4.90613	10.1714	H3K27me3_BG_WT_DLX_peak_204242	4.52583	8.56715	H3K27me3_E13.5_BG_WT_NKX_1_peak_465942	2.08652	2.13882	H3K27me3_E13.5_BG_WT_NKX_2_peak_464551	1.61948	1.27066	H3K4me1_BG_WT_DLX_peak_260065	6.50962	18.7009	H3K4me1_E13.5_BG_WT_NKX_1_peak_262692	7.49966	20.204	H3K4me1_E13.5_BG_WT_NKX_2_peak_408236	2.72336	3.16908	H3K4me1_E13.5_BG_WT_NKX_3_peak_366235	2.94419	3.55377	H3K4me3_BG_WT_DLX_peak_96430	16.1964	53.0091	H3K4me3_E13.5_BG_WT_NKX_1_peak_77323	18.8577	52.5081	H3K4me3_E13.5_BG_WT_NKX_2_peak_385316	17.2961	46.6909	H3K4me3_E13.5_BG_WT_NKX_3_peak_69728	18.8312	51.4525	H3K4me3_E13.5_BG_WT_NKX_4_peak_63348	19.2302	51.4153	7_P	831	3	PSC	831	611	2	hmm.554141
chr7	79498807	79499346	540	*	1	AI854517	0	Polg	33595	Polg	32533	Fanci	48542	AI854517	679	AI854517	904	Promoter	AI854517	Merged.22038	615	588	411	111	NA	NA	NA	NA		0	0	0	0		0	0	0	0		0	0	0	0	DLX2_E13.5_BG_WT_1_peak_14604	15.8	2.15118	5.1201	8.51893		0	0	0	0		0	0	0	0		0	0	0	0		0	0	0	0		0	0	0	0		0	0	0	0		0	0	0	0		0	0	0	0	H3K27ac_BG_WT_DLX_peak_380597	9.07914	30.5525	H3K27ac_E13.5_BG_WT_NKX_1_peak_290378	18.5623	64.6349	H3K27ac_E13.5_BG_WT_NKX_2_peak_233127	4.90613	10.1714	H3K27me3_BG_WT_DLX_peak_204242	4.52583	8.56715	H3K27me3_E13.5_BG_WT_NKX_1_peak_465942	2.08652	2.13882	H3K27me3_E13.5_BG_WT_NKX_2_peak_464551	1.61948	1.27066	H3K4me1_BG_WT_DLX_peak_260065	6.50962	18.7009	H3K4me1_E13.5_BG_WT_NKX_1_peak_262692	7.49966	20.204	H3K4me1_E13.5_BG_WT_NKX_2_peak_408237	2.14388	2.0857	H3K4me1_E13.5_BG_WT_NKX_3_peak_366236	2.21676	2.14788	H3K4me3_BG_WT_DLX_peak_96430	16.1964	53.0091	H3K4me3_E13.5_BG_WT_NKX_1_peak_77323	18.8577	52.5081	H3K4me3_E13.5_BG_WT_NKX_2_peak_385316	17.2961	46.6909	H3K4me3_E13.5_BG_WT_NKX_3_peak_69728	18.8312	51.4525	H3K4me3_E13.5_BG_WT_NKX_4_peak_63348	19.2302	51.4153	7_P	831	3	PSC	831	540	9	hmm.554142
chr7	79499857	79500312	456	*	1	AI854517	0	Polg	34645	Polg	33583	Fanci	49592	AI854517	0	AI854517	0	Promoter	AI854517	Merged.22039	503	534	535	119	NA	NA	NA	NA		0	0	0	0		0	0	0	0		0	0	0	0	DLX2_E13.5_BG_WT_1_peak_14605	13.74	1.87071	4.49202	6.84622		0	0	0	0		0	0	0	0		0	0	0	0		0	0	0	0		0	0	0	0		0	0	0	0		0	0	0	0		0	0	0	0	H3K27ac_BG_WT_DLX_peak_380597	9.07914	30.5525	H3K27ac_E13.5_BG_WT_NKX_1_peak_290378	18.5623	64.6349	H3K27ac_E13.5_BG_WT_NKX_2_peak_233127	4.90613	10.1714	H3K27me3_BG_WT_DLX_peak_204242	4.52583	8.56715	H3K27me3_E13.5_BG_WT_NKX_1_peak_465942	2.08652	2.13882	H3K27me3_E13.5_BG_WT_NKX_2_peak_464552	2.54234	3.15965	H3K4me1_BG_WT_DLX_peak_260065	6.50962	18.7009	H3K4me1_E13.5_BG_WT_NKX_1_peak_262692	7.49966	20.204		0	0		0	0	H3K4me3_BG_WT_DLX_peak_96430	16.1964	53.0091	H3K4me3_E13.5_BG_WT_NKX_1_peak_77323	18.8577	52.5081	H3K4me3_E13.5_BG_WT_NKX_2_peak_385316	17.2961	46.6909	H3K4me3_E13.5_BG_WT_NKX_3_peak_69728	18.8312	51.4525	H3K4me3_E13.5_BG_WT_NKX_4_peak_63348	19.2302	51.4153	1_P	831	3	PSC	831	456	9	hmm.554142
chr7	79501541	79512290	10750	*	1	Mir9-3	0	Polg	36329	Polg	35267	Fanci	51276	Mir9-3	0	AI854517	0	Promoter	Mir9-3	Merged.22041	693	717	673	1172	NA	NA	NA	NA	ARX_E13.5_BG_WT_3_peak_3595	9	3.60368	4.69675	6.47612		0	0	0	0	DLX1_E13.5_BG_WT_4_peak_5334	18.83	4.47733	6.87497	12.6321	DLX2_E13.5_BG_WT_1_peak_14610a	28.85	3.92795	9.09799	21.5167		0	0	0	0	GSX2_E13.5_BG_WT_1_peak_3732b	19	3.54192	5.83893	11.6912		0	0	0	0		0	0	0	0		0	0	0	0	OTX2_E13.5_BG_WT_3_peak_1791	18	3.73598	5.97806	11.5571		0	0	0	0		0	0	0	0	H3K27ac_BG_WT_DLX_peak_380597	9.07914	30.5525	H3K27ac_E13.5_BG_WT_NKX_1_peak_290378	18.5623	64.6349	H3K27ac_E13.5_BG_WT_NKX_2_peak_233127	4.90613	10.1714	H3K27me3_BG_WT_DLX_peak_204244	1.91825	1.72506	H3K27me3_E13.5_BG_WT_NKX_1_peak_465947	2.14195	2.26187	H3K27me3_E13.5_BG_WT_NKX_2_peak_464558	2.05595	2.11597	H3K4me1_BG_WT_DLX_peak_260067	6.75701	19.5234	H3K4me1_E13.5_BG_WT_NKX_1_peak_262694	6.97192	18.097	H3K4me1_E13.5_BG_WT_NKX_2_peak_408241	3.2083	4.2669	H3K4me1_E13.5_BG_WT_NKX_3_peak_366241	2.99769	3.73325	H3K4me3_BG_WT_DLX_peak_96430	16.1964	53.0091	H3K4me3_E13.5_BG_WT_NKX_1_peak_77323	18.8577	52.5081	H3K4me3_E13.5_BG_WT_NKX_2_peak_385316	17.2961	46.6909	H3K4me3_E13.5_BG_WT_NKX_3_peak_69728	18.8312	51.4525	H3K4me3_E13.5_BG_WT_NKX_4_peak_63348	19.2302	51.4153	1_P	831	3	PSC	831	7659	9	hmm.554142
chr7	79512450	79519764	7315	*	1	AI854517	0	Polg	47238	Polg	46176	Fanci	62185	AI854517	0	AI854517	0	Promoter	AI854517	Merged.22042	704	745	701	1277	NA	NA	NA	NA	ARX_E13.5_BG_WT_3_peak_3596	10	4.00409	5.16643	7.46878		0	0	0	0	DLX1_E13.5_BG_WT_4_peak_5335	11.89	2.82716	4.46981	6.12927	DLX2_E13.5_BG_WT_1_peak_14613	14.43	1.96466	4.70138	7.66885	DLX5_E13.5_BG_WT_2_peak_3866	22	2.64922	4.83752	10.7551	GSX2_E13.5_BG_WT_1_peak_3733	12	2.237	3.7953	5.76423		0	0	0	0		0	0	0	0		0	0	0	0		0	0	0	0		0	0	0	0		0	0	0	0	H3K27ac_BG_WT_DLX_peak_380597	9.07914	30.5525	H3K27ac_E13.5_BG_WT_NKX_1_peak_290378	18.5623	64.6349	H3K27ac_E13.5_BG_WT_NKX_2_peak_233127	4.90613	10.1714	H3K27me3_BG_WT_DLX_peak_204249	2.11878	2.09319	H3K27me3_E13.5_BG_WT_NKX_1_peak_465952	2.00028	1.9384	H3K27me3_E13.5_BG_WT_NKX_2_peak_464561	1.74003	1.47583	H3K4me1_BG_WT_DLX_peak_260067	6.75701	19.5234	H3K4me1_E13.5_BG_WT_NKX_1_peak_262694	6.97192	18.097	H3K4me1_E13.5_BG_WT_NKX_2_peak_408241	3.2083	4.2669	H3K4me1_E13.5_BG_WT_NKX_3_peak_366242	3.11622	3.97212	H3K4me3_BG_WT_DLX_peak_96430	16.1964	53.0091	H3K4me3_E13.5_BG_WT_NKX_1_peak_77323	18.8577	52.5081	H3K4me3_E13.5_BG_WT_NKX_2_peak_385316	17.2961	46.6909	H3K4me3_E13.5_BG_WT_NKX_3_peak_69728	18.8312	51.4525	H3K4me3_E13.5_BG_WT_NKX_4_peak_63348	19.2302	51.4153	1_P	831	3	PSC	831	7315	2	hmm.554143
chr7	79519898	79521680	1783	*	1	AI854517	4263	Polg	54686	Polg	53624	Fanci	69633	AI854517	2236	AI854517	0	Intronic	AI854517	Merged.22043	433	441	429	77	NA	NA	NA	NA		0	0	0	0		0	0	0	0		0	0	0	0		0	0	0	0		0	0	0	0		0	0	0	0		0	0	0	0	NKX2.1_E13.5_BG_WT_2_peak_5777	18	3.62157	5.85136	11.3287		0	0	0	0		0	0	0	0		0	0	0	0		0	0	0	0	H3K27ac_BG_WT_DLX_peak_380597	9.07914	30.5525	H3K27ac_E13.5_BG_WT_NKX_1_peak_290378	18.5623	64.6349	H3K27ac_E13.5_BG_WT_NKX_2_peak_233127	4.90613	10.1714		0	0	H3K27me3_E13.5_BG_WT_NKX_1_peak_465953	2.00152	1.90447	H3K27me3_E13.5_BG_WT_NKX_2_peak_464562	1.66986	1.35745	H3K4me1_BG_WT_DLX_peak_260067	6.75701	19.5234	H3K4me1_E13.5_BG_WT_NKX_1_peak_262694	6.97192	18.097	H3K4me1_E13.5_BG_WT_NKX_2_peak_408241	3.2083	4.2669	H3K4me1_E13.5_BG_WT_NKX_3_peak_366242	3.11622	3.97212	H3K4me3_BG_WT_DLX_peak_96430	16.1964	53.0091	H3K4me3_E13.5_BG_WT_NKX_1_peak_77324	2.51192	2.58245	H3K4me3_E13.5_BG_WT_NKX_2_peak_385316	17.2961	46.6909	H3K4me3_E13.5_BG_WT_NKX_3_peak_69728	18.8312	51.4525	H3K4me3_E13.5_BG_WT_NKX_4_peak_63348	19.2302	51.4153	8_D	831	3	PSC	831	1783	2	hmm.554143
chr7	79522868	79526624	3757	*	1	AI854517	7233	Polg	57656	Polg	56594	Rhcg	66738	AI854517	0	AI854517	0	Intronic	AI854517	Merged.22045	662	690	712	471	NA	NA	NA	NA		0	0	0	0		0	0	0	0		0	0	0	0	DLX2_E13.5_BG_WT_1_peak_14614	33.66	4.58284	10.5635	27.2546		0	0	0	0	GSX2_E13.5_BG_WT_1_peak_3734	20	3.72834	6.13087	12.6312		0	0	0	0		0	0	0	0		0	0	0	0		0	0	0	0		0	0	0	0		0	0	0	0	H3K27ac_BG_WT_DLX_peak_380597	9.07914	30.5525	H3K27ac_E13.5_BG_WT_NKX_1_peak_290378	18.5623	64.6349	H3K27ac_E13.5_BG_WT_NKX_2_peak_233127	4.90613	10.1714		0	0	H3K27me3_E13.5_BG_WT_NKX_1_peak_465955	1.92323	1.76583	H3K27me3_E13.5_BG_WT_NKX_2_peak_464564	1.49095	1.06356	H3K4me1_BG_WT_DLX_peak_260067	6.75701	19.5234	H3K4me1_E13.5_BG_WT_NKX_1_peak_262694	6.97192	18.097	H3K4me1_E13.5_BG_WT_NKX_2_peak_408241	3.2083	4.2669	H3K4me1_E13.5_BG_WT_NKX_3_peak_366242	3.11622	3.97212	H3K4me3_BG_WT_DLX_peak_96430	16.1964	53.0091	H3K4me3_E13.5_BG_WT_NKX_1_peak_77327	1.95175	1.65826	H3K4me3_E13.5_BG_WT_NKX_2_peak_385319	2.49365	2.53553	H3K4me3_E13.5_BG_WT_NKX_3_peak_69729	3.07975	3.60252	H3K4me3_E13.5_BG_WT_NKX_4_peak_63350	3.47232	4.29336	8_D	NA	NA	inside	831	1999	2	hmm.554147
chr7	79534398	79537022	2625	*	1	AI854517	18763	Rhcg	57783	Polg	68124	Rhcg	56340	AI854517	0	AI854517	3212	Exon	AI854517	Merged.22050	666	651	598	416	NA	NA	NA	NA		0	0	0	0	ASCL1_E13.5_BG_WT_2_peak_1318	20	5.38434	7.83767	15.6753	DLX1_E13.5_BG_WT_4_peak_5336	12.88	3.06256	4.8134	6.97307	DLX2_E13.5_BG_WT_1_peak_14616b	31.6	4.30237	9.93543	24.9191		0	0	0	0	GSX2_E13.5_BG_WT_1_peak_3735	25	4.66042	7.59061	17.6143		0	0	0	0		0	0	0	0		0	0	0	0	OTX2_E13.5_BG_WT_3_peak_1792	13	2.69821	4.40489	7.08542		0	0	0	0	SP9_E13.5_BG_WT_1_peak_6408	9	2.34548	3.65652	4.84726	H3K27ac_BG_WT_DLX_peak_380597	9.07914	30.5525	H3K27ac_E13.5_BG_WT_NKX_1_peak_290378	18.5623	64.6349	H3K27ac_E13.5_BG_WT_NKX_2_peak_233128	4.82161	9.92451	H3K27me3_BG_WT_DLX_peak_204253	3.47729	5.34684	H3K27me3_E13.5_BG_WT_NKX_1_peak_465962	3.11301	4.58602	H3K27me3_E13.5_BG_WT_NKX_2_peak_464571	2.27618	2.56046	H3K4me1_BG_WT_DLX_peak_260067	6.75701	19.5234	H3K4me1_E13.5_BG_WT_NKX_1_peak_262695	6.20576	15.1293	H3K4me1_E13.5_BG_WT_NKX_2_peak_408244	3.10525	4.02702	H3K4me1_E13.5_BG_WT_NKX_3_peak_366246	2.86242	3.45492	H3K4me3_BG_WT_DLX_peak_96434	11.1466	33.11	H3K4me3_E13.5_BG_WT_NKX_1_peak_77333	12.2977	29.992	H3K4me3_E13.5_BG_WT_NKX_2_peak_385326	13.373	32.0538	H3K4me3_E13.5_BG_WT_NKX_3_peak_69733	11.9795	28.9295	H3K4me3_E13.5_BG_WT_NKX_4_peak_63354	12.6859	29.9344	3_D	831	3	PSC	831	1422	9	hmm.554156
chr7	79542351	79545394	3044	*	1	AI854517	26716	Rhcg	49411	Rhcg	72132	Rhcg	47968	AI854517	7947	AI854517	11165	Intergenic	AI854517	Merged.22053	643	654	599	400	NA	NA	NA	NA		0	0	0	0	ASCL1_E13.5_BG_WT_2_peak_1319	17	4.57669	6.718	12.4431		0	0	0	0	DLX2_E13.5_BG_WT_1_peak_14617a	37.09	5.04984	11.6103	32.0735		0	0	0	0	GSX2_E13.5_BG_WT_1_peak_3736	14	2.60983	4.3792	7.32774		0	0	0	0	NKX2.1_E13.5_BG_WT_2_peak_5778	28	5.63355	8.93103	21.6916		0	0	0	0		0	0	0	0		0	0	0	0	SP9_E13.5_BG_WT_1_peak_6409	13	3.38792	5.11913	8.29129	H3K27ac_BG_WT_DLX_peak_380598	8.37581	27.2806	H3K27ac_E13.5_BG_WT_NKX_1_peak_290378	18.5623	64.6349	H3K27ac_E13.5_BG_WT_NKX_2_peak_233128	4.82161	9.92451	H3K27me3_BG_WT_DLX_peak_204255	4.26448	7.49017	H3K27me3_E13.5_BG_WT_NKX_1_peak_465963	3.72911	6.37213	H3K27me3_E13.5_BG_WT_NKX_2_peak_464573	2.9678	4.28646	H3K4me1_BG_WT_DLX_peak_260068	6.71011	19.284	H3K4me1_E13.5_BG_WT_NKX_1_peak_262696	7.29308	19.5026	H3K4me1_E13.5_BG_WT_NKX_2_peak_408245	2.92701	3.63341	H3K4me1_E13.5_BG_WT_NKX_3_peak_366247	3.16135	4.07747	H3K4me3_BG_WT_DLX_peak_96436	7.93552	20.0079	H3K4me3_E13.5_BG_WT_NKX_1_peak_77334	5.93888	9.91314	H3K4me3_E13.5_BG_WT_NKX_2_peak_385329	5.92276	9.97959	H3K4me3_E13.5_BG_WT_NKX_3_peak_69735	7.12094	13.1114	H3K4me3_E13.5_BG_WT_NKX_4_peak_63356	7.01352	12.669	2_D	831	3	PSC	831	3044	9	hmm.554160
chr7	79547045	79547520	476	*	1	AI854517	31410	Rhcg	47285	Rhcg	70006	Rhcg	45842	AI854517	12641	AI854517	15859	Intergenic	AI854517	Merged.22054	330	349	320	NA	NA	NA	NA	NA		0	0	0	0		0	0	0	0		0	0	0	0	DLX2_E13.5_BG_WT_1_peak_14618	16.49	2.24513	5.32947	9.39486		0	0	0	0		0	0	0	0		0	0	0	0		0	0	0	0		0	0	0	0		0	0	0	0		0	0	0	0		0	0	0	0	H3K27ac_BG_WT_DLX_peak_380598	8.37581	27.2806	H3K27ac_E13.5_BG_WT_NKX_1_peak_290378	18.5623	64.6349	H3K27ac_E13.5_BG_WT_NKX_2_peak_233128	4.82161	9.92451		0	0	H3K27me3_E13.5_BG_WT_NKX_1_peak_465963	3.72911	6.37213	H3K27me3_E13.5_BG_WT_NKX_2_peak_464573	2.9678	4.28646	H3K4me1_BG_WT_DLX_peak_260068	6.71011	19.284	H3K4me1_E13.5_BG_WT_NKX_1_peak_262696	7.29308	19.5026	H3K4me1_E13.5_BG_WT_NKX_2_peak_408245	2.92701	3.63341	H3K4me1_E13.5_BG_WT_NKX_3_peak_366247	3.16135	4.07747	H3K4me3_BG_WT_DLX_peak_96436	7.93552	20.0079	H3K4me3_E13.5_BG_WT_NKX_1_peak_77335	2.25895	2.11472	H3K4me3_E13.5_BG_WT_NKX_2_peak_385331	3.16535	3.6965	H3K4me3_E13.5_BG_WT_NKX_3_peak_69736	3.6216	4.69315	H3K4me3_E13.5_BG_WT_NKX_4_peak_63357	2.60029	2.70227	7_D	831	3	PSC	831	476	2	hmm.554163
chr7	79548581	79550161	1581	*	1	AI854517	32946	Rhcg	44644	Rhcg	67365	Rhcg	43201	AI854517	14177	AI854517	17395	Intergenic	AI854517	Merged.22056	718	730	681	335	NA	NA	NA	NA		0	0	0	0		0	0	0	0	DLX1_E13.5_BG_WT_4_peak_5337	13.88	3.30034	5.157	7.84836	DLX2_E13.5_BG_WT_1_peak_14619	62.51	8.5108	19.3567	65.7089		0	0	0	0	GSX2_E13.5_BG_WT_1_peak_3737	41	7.64309	12.2617	36.0157		0	0	0	0		0	0	0	0		0	0	0	0	OTX2_E13.5_BG_WT_3_peak_1794	43	8.92485	13.8439	40.472	PBX1_E13.5_BG_WT_1_peak_3181	25	2.56355	4.80675	11.6906	SP9_E13.5_BG_WT_1_peak_6410	33	8.60009	12.4322	31.0667	H3K27ac_BG_WT_DLX_peak_380598	8.37581	27.2806	H3K27ac_E13.5_BG_WT_NKX_1_peak_290378	18.5623	64.6349	H3K27ac_E13.5_BG_WT_NKX_2_peak_233128	4.82161	9.92451	H3K27me3_BG_WT_DLX_peak_204257	2.13477	2.12152	H3K27me3_E13.5_BG_WT_NKX_1_peak_465965	2.25747	2.48117	H3K27me3_E13.5_BG_WT_NKX_2_peak_464575	1.54851	1.15517	H3K4me1_BG_WT_DLX_peak_260068	6.71011	19.284	H3K4me1_E13.5_BG_WT_NKX_1_peak_262696	7.29308	19.5026	H3K4me1_E13.5_BG_WT_NKX_2_peak_408246	3.33667	4.52473	H3K4me1_E13.5_BG_WT_NKX_3_peak_366248	3.3938	4.61932	H3K4me3_BG_WT_DLX_peak_96436	7.93552	20.0079	H3K4me3_E13.5_BG_WT_NKX_1_peak_77336	2.90525	3.20759	H3K4me3_E13.5_BG_WT_NKX_2_peak_385331	3.16535	3.6965	H3K4me3_E13.5_BG_WT_NKX_3_peak_69736	3.6216	4.69315	H3K4me3_E13.5_BG_WT_NKX_4_peak_63359	4.70441	6.58404	2_D	831	3	PSC	831	1581	2	hmm.554165
chr7	79572304	79572601	298	*	1	Rhcg	44856	Rhcg	22204	Rhcg	44925	Rhcg	20761	Rhcg	20761	Rhcg	21199	Intergenic	Rhcg	Merged.22059	517	548	540	271	NA	NA	NA	NA		0	0	0	0		0	0	0	0		0	0	0	0	DLX2_E13.5_BG_WT_1_peak_14620	12.36	1.68283	4.07329	6.05285		0	0	0	0		0	0	0	0		0	0	0	0		0	0	0	0		0	0	0	0		0	0	0	0		0	0	0	0		0	0	0	0	H3K27ac_BG_WT_DLX_peak_380608	4.49954	10.6661	H3K27ac_E13.5_BG_WT_NKX_1_peak_290385	10.8592	33.6528	H3K27ac_E13.5_BG_WT_NKX_2_peak_233137	4.1737	7.64199		0	0		0	0		0	0	H3K4me1_BG_WT_DLX_peak_260074	6.20499	17.1636	H3K4me1_E13.5_BG_WT_NKX_1_peak_262704	5.20142	12.0549	H3K4me1_E13.5_BG_WT_NKX_2_peak_408258	2.43775	2.65123	H3K4me1_E13.5_BG_WT_NKX_3_peak_366258	2.95371	3.5963	H3K4me3_BG_WT_DLX_peak_96441	3.10662	4.02923		0	0		0	0	H3K4me3_E13.5_BG_WT_NKX_3_peak_69739	2.01135	1.74744		0	0	16_D	831	3	PSC	831	296	2	hmm.554187
chr7	79577113	79579282	2170	*	1	Rhcg	38175	Rhcg	15523	Rhcg	38244	Rhcg	14080	Rhcg	14080	Rhcg	14518	Intergenic	Rhcg	Merged.22061	683	660	625	240	NA	NA	NA	NA	ARX_E13.5_BG_WT_3_peak_3597	22	8.809	10.8025	21.6689		0	0	0	0	DLX1_E13.5_BG_WT_4_peak_5339	22.8	5.4213	8.24934	16.8661	DLX2_E13.5_BG_WT_1_peak_14622	98.23	13.3741	30.2436	121.494	DLX5_E13.5_BG_WT_2_peak_3868	21	2.5288	4.62719	9.96444	GSX2_E13.5_BG_WT_1_peak_3738	19	3.54192	5.83893	11.6912	LHX6_E13.5_BG_WT_3_peak_1495	22	4.28781	6.9283	14.971	NKX2.1_E13.5_BG_WT_2_peak_5780	38	7.64554	12.0107	33.5471		0	0	0	0		0	0	0	0		0	0	0	0	SP9_E13.5_BG_WT_1_peak_6412	37	9.64253	13.8948	36.3604	H3K27ac_BG_WT_DLX_peak_380608	4.49954	10.6661	H3K27ac_E13.5_BG_WT_NKX_1_peak_290385	10.8592	33.6528	H3K27ac_E13.5_BG_WT_NKX_2_peak_233138	3.81717	6.76928	H3K27me3_BG_WT_DLX_peak_204266	1.74631	1.43368	H3K27me3_E13.5_BG_WT_NKX_1_peak_465982	1.89282	1.74062	H3K27me3_E13.5_BG_WT_NKX_2_peak_464593	1.60589	1.24651	H3K4me1_BG_WT_DLX_peak_260075	6.68544	19.4132	H3K4me1_E13.5_BG_WT_NKX_1_peak_262704	5.20142	12.0549	H3K4me1_E13.5_BG_WT_NKX_2_peak_408260	3.10246	3.98469	H3K4me1_E13.5_BG_WT_NKX_3_peak_366261	2.9947	3.80749	H3K4me3_BG_WT_DLX_peak_96442	8.0077	18.9608	H3K4me3_E13.5_BG_WT_NKX_1_peak_77341	5.35521	8.57477	H3K4me3_E13.5_BG_WT_NKX_2_peak_385339	5.32863	8.74852	H3K4me3_E13.5_BG_WT_NKX_3_peak_69740	5.77714	9.70948	H3K4me3_E13.5_BG_WT_NKX_4_peak_63364	7.84536	14.9847	3_D	831	3	PSC	831	2170	2	hmm.554189
chr7	79589802	79591183	1382	*	1	Rhcg	26274	Rhcg	3622	Rhcg	26343	Rhcg	2179	Rhcg	2179	Rhcg	2617	Intergenic	Rhcg	Merged.22062	610	596	530	372	NA	NA	NA	NA	ARX_E13.5_BG_WT_3_peak_3598	12	4.80491	6.10578	9.56268	ASCL1_E13.5_BG_WT_2_peak_1320	17	4.57669	6.718	12.4431	DLX1_E13.5_BG_WT_4_peak_5340	24.78	5.8921	8.93653	19.0967	DLX2_E13.5_BG_WT_1_peak_14623	106.48	14.4974	32.7559	134.748		0	0	0	0	GSX2_E13.5_BG_WT_1_peak_3739	34	6.33817	10.2181	27.5706		0	0	0	0	NKX2.1_E13.5_BG_WT_2_peak_5781	59	11.8707	18.478	61.7824		0	0	0	0	OTX2_E13.5_BG_WT_3_peak_1795a	30	6.22664	9.75367	24.3489		0	0	0	0	SP9_E13.5_BG_WT_1_peak_6413	17	4.43035	6.58174	12.2117	H3K27ac_BG_WT_DLX_peak_380611	7.49469	22.9713	H3K27ac_E13.5_BG_WT_NKX_1_peak_290386	13.5934	46.9388	H3K27ac_E13.5_BG_WT_NKX_2_peak_233141	4.76783	9.93731	H3K27me3_BG_WT_DLX_peak_204272	1.8526	1.61256	H3K27me3_E13.5_BG_WT_NKX_1_peak_465990	1.89409	1.72888	H3K27me3_E13.5_BG_WT_NKX_2_peak_464603	1.94196	1.83769	H3K4me1_BG_WT_DLX_peak_260081	7.53577	23.3003	H3K4me1_E13.5_BG_WT_NKX_1_peak_262707	8.13728	23.4949	H3K4me1_E13.5_BG_WT_NKX_2_peak_408265	3.25797	4.35531	H3K4me1_E13.5_BG_WT_NKX_3_peak_366265	2.83545	3.34687	H3K4me3_BG_WT_DLX_peak_96444	9.42146	24.9278	H3K4me3_E13.5_BG_WT_NKX_1_peak_77342	6.71253	12.4814	H3K4me3_E13.5_BG_WT_NKX_2_peak_385341	6.41248	11.8348	H3K4me3_E13.5_BG_WT_NKX_3_peak_69742	8.40786	16.981	H3K4me3_E13.5_BG_WT_NKX_4_peak_63365	7.6155	14.3901	1_D	831	3	PSC	831	1382	2	hmm.554203
chr7	79591797	79592814	1018	*	1	Rhcg	24643	Rhcg	1991	Rhcg	24712	Rhcg	548	Rhcg	548	Rhcg	986	Intergenic	Rhcg	Merged.22064	672	632	588	226	NA	NA	NA	NA	ARX_E13.5_BG_WT_3_peak_3599	12	4.80491	6.10578	9.56268	ASCL1_E13.5_BG_WT_2_peak_1321	17	4.57669	6.718	12.4431	DLX1_E13.5_BG_WT_4_peak_5341	15.86	3.77113	5.84418	9.68528	DLX2_E13.5_BG_WT_1_peak_14624	84.49	11.5034	26.0563	98.9863		0	0	0	0		0	0	0	0		0	0	0	0	NKX2.1_E13.5_BG_WT_2_peak_5782	35	7.04194	11.0868	29.8608		0	0	0	0		0	0	0	0	PBX1_E13.5_BG_WT_1_peak_3182	47	4.81948	8.87401	32.0393	SP9_E13.5_BG_WT_1_peak_6414	28	7.29705	10.6039	24.7356	H3K27ac_BG_WT_DLX_peak_380611	7.49469	22.9713	H3K27ac_E13.5_BG_WT_NKX_1_peak_290386	13.5934	46.9388	H3K27ac_E13.5_BG_WT_NKX_2_peak_233141	4.76783	9.93731	H3K27me3_BG_WT_DLX_peak_204273	2.15245	2.17146	H3K27me3_E13.5_BG_WT_NKX_1_peak_465991	1.64825	1.30187		0	0	H3K4me1_BG_WT_DLX_peak_260081	7.53577	23.3003	H3K4me1_E13.5_BG_WT_NKX_1_peak_262707	8.13728	23.4949	H3K4me1_E13.5_BG_WT_NKX_2_peak_408266	2.71118	3.27904	H3K4me1_E13.5_BG_WT_NKX_3_peak_366266	3.21253	4.17451	H3K4me3_BG_WT_DLX_peak_96444	9.42146	24.9278	H3K4me3_E13.5_BG_WT_NKX_1_peak_77342	6.71253	12.4814	H3K4me3_E13.5_BG_WT_NKX_2_peak_385341	6.41248	11.8348	H3K4me3_E13.5_BG_WT_NKX_3_peak_69742	8.40786	16.981	H3K4me3_E13.5_BG_WT_NKX_4_peak_63365	7.6155	14.3901	2_D	831	3	PSC	831	599	9	hmm.554204
chr7	79953566	79953809	244	*	1	Arpin	16301	Arpin	18321	Arpin	18301	Arpin	26724	Arpin	18301	Arpin	18413	Intergenic	Arpin	Merged.22067	NA	NA	NA	NA	NA	NA	NA	NA		0	0	0	0		0	0	0	0	DLX1_E13.5_BG_WT_4_peak_5342	27.75	6.5983	9.96731	22.568		0	0	0	0		0	0	0	0		0	0	0	0		0	0	0	0		0	0	0	0		0	0	0	0		0	0	0	0		0	0	0	0		0	0	0	0		0	0		0	0		0	0		0	0	H3K27me3_E13.5_BG_WT_NKX_1_peak_466133	2.41459	2.97219	H3K27me3_E13.5_BG_WT_NKX_2_peak_464709	2.04041	2.1907		0	0		0	0		0	0		0	0		0	0		0	0		0	0		0	0		0	0	6_D	832	3	PSC	832	244	7	hmm.554345
chr7	80024623	80024893	271	*	1	Zfp710	0	Zfp710	56183	Zfp710	0	Zfp710	65450	Zfp710	0	Zfp710	93	Promoter	Zfp710	Merged.22068	609	646	573	404	NA	NA	NA	NA		0	0	0	0		0	0	0	0		0	0	0	0	DLX2_E13.5_BG_WT_1_peak_14625	14.43	1.96466	4.70138	7.66885		0	0	0	0		0	0	0	0		0	0	0	0		0	0	0	0		0	0	0	0		0	0	0	0		0	0	0	0		0	0	0	0	H3K27ac_BG_WT_DLX_peak_380735	6.226	18.1479	H3K27ac_E13.5_BG_WT_NKX_1_peak_290441	11.6769	36.5887	H3K27ac_E13.5_BG_WT_NKX_2_peak_233189	4.40568	8.58417	H3K27me3_BG_WT_DLX_peak_204355	2.9891	3.9845		0	0		0	0	H3K4me1_BG_WT_DLX_peak_260148	4.55166	10.21	H3K4me1_E13.5_BG_WT_NKX_1_peak_262766	4.95081	10.2788	H3K4me1_E13.5_BG_WT_NKX_2_peak_408362	2.24351	2.27713	H3K4me1_E13.5_BG_WT_NKX_3_peak_366346	2.16014	2.07609	H3K4me3_BG_WT_DLX_peak_96466	17.5013	58.6752	H3K4me3_E13.5_BG_WT_NKX_1_peak_77368	16.5347	42.0314	H3K4me3_E13.5_BG_WT_NKX_2_peak_385455	14.4606	35.6651	H3K4me3_E13.5_BG_WT_NKX_3_peak_69762	17.277	45.1387	H3K4me3_E13.5_BG_WT_NKX_4_peak_63384	17.3435	44.3358	7_P	NA	NA	inside	832	271	2	hmm.554358
chr7	80031660	80032002	343	*	1	Zfp710	5232	Zfp710	49074	Zfp710	5176	Zfp710	58341	Zfp710	5176	Zfp710	0	Intronic	Zfp710	Merged.22071	454	476	451	NA	NA	NA	NA	NA		0	0	0	0		0	0	0	0		0	0	0	0	DLX2_E13.5_BG_WT_1_peak_14626	13.74	1.87071	4.49202	6.84622		0	0	0	0		0	0	0	0		0	0	0	0		0	0	0	0		0	0	0	0		0	0	0	0		0	0	0	0		0	0	0	0	H3K27ac_BG_WT_DLX_peak_380737	2.2835	2.75901	H3K27ac_E13.5_BG_WT_NKX_1_peak_290443	2.72845	3.28229	H3K27ac_E13.5_BG_WT_NKX_2_peak_233192	2.20546	2.2428		0	0	H3K27me3_E13.5_BG_WT_NKX_1_peak_466165	2.03527	1.97885	H3K27me3_E13.5_BG_WT_NKX_2_peak_464736	1.85809	1.68735	H3K4me1_BG_WT_DLX_peak_260150	4.58261	10.0223	H3K4me1_E13.5_BG_WT_NKX_1_peak_262768	4.11655	7.35325	H3K4me1_E13.5_BG_WT_NKX_2_peak_408364	2.82492	3.41695	H3K4me1_E13.5_BG_WT_NKX_3_peak_366348	2.41535	2.52137	H3K4me3_BG_WT_DLX_peak_96468	3.64342	5.68691	H3K4me3_E13.5_BG_WT_NKX_1_peak_77369	2.51548	2.52644	H3K4me3_E13.5_BG_WT_NKX_2_peak_385456	1.62019	1.23884	H3K4me3_E13.5_BG_WT_NKX_3_peak_69764	2.38055	2.30523	H3K4me3_E13.5_BG_WT_NKX_4_peak_63385	2.1719	1.96835	16_D	NA	NA	inside	832	340	2	hmm.554368
chr7	80192360	80192593	234	*	1	Sema4b	5319	Sema4b	6059	Sema4b	5368	Sema4b	32742	Sema4b	5368	Sema4b	0	Intronic	Sema4b	Merged.22075	366	373	275	548	NA	NA	NA	NA		0	0	0	0	ASCL1_E13.5_BG_WT_2_peak_1322	17	4.57669	6.718	12.4431		0	0	0	0	DLX2_E13.5_BG_WT_1_peak_14627	13.05	1.77677	4.28266	6.84622		0	0	0	0		0	0	0	0		0	0	0	0		0	0	0	0		0	0	0	0		0	0	0	0		0	0	0	0		0	0	0	0	H3K27ac_BG_WT_DLX_peak_380797	4.86458	12.2058	H3K27ac_E13.5_BG_WT_NKX_1_peak_290506	8.95907	25.0226	H3K27ac_E13.5_BG_WT_NKX_2_peak_233244	3.89026	7.00033		0	0		0	0		0	0	H3K4me1_BG_WT_DLX_peak_260186	6.11613	16.8887	H3K4me1_E13.5_BG_WT_NKX_1_peak_262806	6.43536	16.4187	H3K4me1_E13.5_BG_WT_NKX_2_peak_408431	2.71497	3.1674	H3K4me1_E13.5_BG_WT_NKX_3_peak_366410	2.80902	3.29893	H3K4me3_BG_WT_DLX_peak_96492	6.07478	13.4953	H3K4me3_E13.5_BG_WT_NKX_1_peak_77385	4.03371	5.54698	H3K4me3_E13.5_BG_WT_NKX_2_peak_385506	3.85369	5.18908	H3K4me3_E13.5_BG_WT_NKX_3_peak_69786	5.20547	8.13542	H3K4me3_E13.5_BG_WT_NKX_4_peak_63402	5.66256	9.03855	12_D	NA	NA	inside	833	234	2	hmm.554465
chr7	80198380	80198811	432	*	1	Sema4b	11339	Sema4b	0	Sema4b	0	Sema4b	26524	Sema4b	0	Sema4b	0	Intronic	Sema4b	Merged.22078	400	415	362	NA	NA	NA	NA	NA		0	0	0	0		0	0	0	0		0	0	0	0	DLX2_E13.5_BG_WT_1_peak_14628	11.68	1.59024	3.86393	5.29078		0	0	0	0		0	0	0	0		0	0	0	0		0	0	0	0		0	0	0	0		0	0	0	0		0	0	0	0		0	0	0	0	H3K27ac_BG_WT_DLX_peak_380798	8.10887	26.1399	H3K27ac_E13.5_BG_WT_NKX_1_peak_290507	11.6085	34.0391	H3K27ac_E13.5_BG_WT_NKX_2_peak_233248	3.95775	7.08763	H3K27me3_BG_WT_DLX_peak_204370	4.84826	9.48915	H3K27me3_E13.5_BG_WT_NKX_1_peak_466219	1.8082	1.57127		0	0	H3K4me1_BG_WT_DLX_peak_260189	5.34656	13.1704	H3K4me1_E13.5_BG_WT_NKX_1_peak_262808	5.24481	12.1449	H3K4me1_E13.5_BG_WT_NKX_2_peak_408437	3.41927	4.9279	H3K4me1_E13.5_BG_WT_NKX_3_peak_366414	2.77029	3.4306	H3K4me3_BG_WT_DLX_peak_96494	12.369	41.0727	H3K4me3_E13.5_BG_WT_NKX_1_peak_77387	14.7439	38.0646	H3K4me3_E13.5_BG_WT_NKX_2_peak_385509	13.5471	34.0227	H3K4me3_E13.5_BG_WT_NKX_3_peak_69789	18.0275	46.8549	H3K4me3_E13.5_BG_WT_NKX_4_peak_63404	15.4192	38.8358	8_D	NA	NA	inside	833	432	9	hmm.554473
chr7	80269399	80269801	403	*	1	Vps33b	0	Vps33b	182	Vps33b	0	Ngrn	4020	Vps33b	0	Vps33b	278	Promoter	Vps33b	Merged.22081	348	353	282	22	NA	NA	NA	NA		0	0	0	0		0	0	0	0		0	0	0	0	DLX2_E13.5_BG_WT_1_peak_14629	21.98	2.9926	7.00436	14.1171		0	0	0	0		0	0	0	0		0	0	0	0		0	0	0	0		0	0	0	0		0	0	0	0		0	0	0	0		0	0	0	0	H3K27ac_BG_WT_DLX_peak_380813	3.85541	7.53338	H3K27ac_E13.5_BG_WT_NKX_1_peak_290524	7.79538	18.8301	H3K27ac_E13.5_BG_WT_NKX_2_peak_233263	4.02967	7.38564	H3K27me3_BG_WT_DLX_peak_204381	4.34897	8.34958		0	0	H3K27me3_E13.5_BG_WT_NKX_2_peak_464784	2.09354	2.14333	H3K4me1_BG_WT_DLX_peak_260204	4.10802	8.42545	H3K4me1_E13.5_BG_WT_NKX_1_peak_262821	4.12923	8.06694	H3K4me1_E13.5_BG_WT_NKX_2_peak_408457	2.51683	2.79825	H3K4me1_E13.5_BG_WT_NKX_3_peak_366435	2.36647	2.48713	H3K4me3_BG_WT_DLX_peak_96503	13.1238	41.1628	H3K4me3_E13.5_BG_WT_NKX_1_peak_77392	18.2234	48.2206	H3K4me3_E13.5_BG_WT_NKX_2_peak_385529	15.6926	41.2485	H3K4me3_E13.5_BG_WT_NKX_3_peak_69795	19.1995	52.3119	H3K4me3_E13.5_BG_WT_NKX_4_peak_63409	18.8909	49.4668	7_P	833	3	PSC	833	401	9	hmm.554513
chr7	80294266	80294517	252	*	1	Prc1	0	Prc1	63	Prc1	0	Vps33b	2686	Prc1	0	Prc1	74	Promoter	Prc1	Merged.22082	312	310	268	NA	NA	NA	NA	NA		0	0	0	0		0	0	0	0		0	0	0	0		0	0	0	0		0	0	0	0		0	0	0	0		0	0	0	0		0	0	0	0		0	0	0	0		0	0	0	0	PBX1_E13.5_BG_WT_1_peak_3183	34	3.48643	6.47063	19.3205		0	0	0	0	H3K27ac_BG_WT_DLX_peak_380815	4.44272	10.0368	H3K27ac_E13.5_BG_WT_NKX_1_peak_290527	8.49027	22.7535	H3K27ac_E13.5_BG_WT_NKX_2_peak_233265	3.04147	4.44012	H3K27me3_BG_WT_DLX_peak_204384	4.01786	7.34307		0	0		0	0		0	0	H3K4me1_E13.5_BG_WT_NKX_1_peak_262824	4.89527	10.163		0	0		0	0	H3K4me3_BG_WT_DLX_peak_96505	8.97508	24.2759	H3K4me3_E13.5_BG_WT_NKX_1_peak_77393	10.4322	24.7907	H3K4me3_E13.5_BG_WT_NKX_2_peak_385537	10.1605	23.5722	H3K4me3_E13.5_BG_WT_NKX_3_peak_69798	11.8786	28.601	H3K4me3_E13.5_BG_WT_NKX_4_peak_63410	11.6958	27.4659	4_P	NA	NA	inside	833	134	1	hmm.554520
chr7	80324386	80324606	221	*	1	Rccd1	0	Unc45a	1013	Rccd1	0	Unc45a	685	Rccd1	0	Rccd1	636	Promoter	Rccd1	Merged.22085	285	299	252	NA	NA	NA	NA	NA		0	0	0	0		0	0	0	0		0	0	0	0		0	0	0	0		0	0	0	0		0	0	0	0		0	0	0	0		0	0	0	0		0	0	0	0		0	0	0	0	PBX1_E13.5_BG_WT_1_peak_3184	26	2.6661	4.99163	12.4806		0	0	0	0	H3K27ac_BG_WT_DLX_peak_380824	4.62647	11.0609	H3K27ac_E13.5_BG_WT_NKX_1_peak_290536	9.06131	25.889	H3K27ac_E13.5_BG_WT_NKX_2_peak_233270	3.8974	6.95251	H3K27me3_BG_WT_DLX_peak_204385	2.79736	3.56469		0	0		0	0	H3K4me1_BG_WT_DLX_peak_260215	2.74684	3.82978	H3K4me1_E13.5_BG_WT_NKX_1_peak_262829	4.50518	9.30618	H3K4me1_E13.5_BG_WT_NKX_2_peak_408464	3.58395	5.0906	H3K4me1_E13.5_BG_WT_NKX_3_peak_366446	2.07282	1.91478	H3K4me3_BG_WT_DLX_peak_96508	10.6243	30.9086	H3K4me3_E13.5_BG_WT_NKX_1_peak_77396	17.1745	46.0497	H3K4me3_E13.5_BG_WT_NKX_2_peak_385546	14.9489	37.7451	H3K4me3_E13.5_BG_WT_NKX_3_peak_69800	16.4964	44.0719	H3K4me3_E13.5_BG_WT_NKX_4_peak_63414	16.7624	43.0689	4_P	833	3	PSC	833	206	1	hmm.554537
chr7	80833100	80833335	236	*	1	Zscan2	26772	Iqgap1	29904	Zscan2	28772	Zscan2	43042	Zscan2	28772	Zscan2	28973	Intergenic	Zscan2	Merged.22092	NA	NA	NA	NA	NA	NA	NA	NA		0	0	0	0	ASCL1_E13.5_BG_WT_2_peak_1323	14	3.76904	5.59834	9.42084		0	0	0	0		0	0	0	0		0	0	0	0		0	0	0	0		0	0	0	0		0	0	0	0		0	0	0	0		0	0	0	0		0	0	0	0		0	0	0	0		0	0	H3K27ac_E13.5_BG_WT_NKX_1_peak_290687	3.88576	6.36858	H3K27ac_E13.5_BG_WT_NKX_2_peak_233379	1.94943	1.66378		0	0		0	0	H3K27me3_E13.5_BG_WT_NKX_2_peak_464886	1.7227	1.44136	H3K4me1_BG_WT_DLX_peak_260331	3.28438	5.43316	H3K4me1_E13.5_BG_WT_NKX_1_peak_262932	3.07225	4.459	H3K4me1_E13.5_BG_WT_NKX_2_peak_408614	2.00569	1.82732	H3K4me1_E13.5_BG_WT_NKX_3_peak_366563	2.69336	3.04563	H3K4me3_BG_WT_DLX_peak_96540	4.00777	6.52767	H3K4me3_E13.5_BG_WT_NKX_1_peak_77423	2.76411	2.96578	H3K4me3_E13.5_BG_WT_NKX_2_peak_385673	2.0234	1.84726	H3K4me3_E13.5_BG_WT_NKX_3_peak_69826	3.73561	4.68818	H3K4me3_E13.5_BG_WT_NKX_4_peak_63440	3.44687	4.14853	12_D	NA	NA	inside	834	236	1	hmm.554740
chr7	81345202	81345573	372	*	1	Rps17	0	Rps17	0	Rps17	0	Cpeb1	1452	Rps17	0	Rps17	0	Promoter	Rps17	Merged.22101	467	397	337	85	NA	NA	NA	NA		0	0	0	0		0	0	0	0		0	0	0	0		0	0	0	0		0	0	0	0		0	0	0	0		0	0	0	0	NKX2.1_E13.5_BG_WT_2_peak_5783	17	3.42037	5.5434	10.3987		0	0	0	0		0	0	0	0		0	0	0	0		0	0	0	0	H3K27ac_BG_WT_DLX_peak_381172	3.31177	6.30095	H3K27ac_E13.5_BG_WT_NKX_1_peak_290775	5.15082	10.3801	H3K27ac_E13.5_BG_WT_NKX_2_peak_233427	3.08267	4.52341	H3K27me3_BG_WT_DLX_peak_204473	4.52698	8.5786	H3K27me3_E13.5_BG_WT_NKX_1_peak_466528	1.67579	1.34896		0	0	H3K4me1_BG_WT_DLX_peak_260412	3.97938	7.89257	H3K4me1_E13.5_BG_WT_NKX_1_peak_263020	4.09365	7.35579	H3K4me1_E13.5_BG_WT_NKX_2_peak_408730	2.23036	2.23171	H3K4me1_E13.5_BG_WT_NKX_3_peak_366680	2.10547	1.95595	H3K4me3_BG_WT_DLX_peak_96559	12.8572	40.1783	H3K4me3_E13.5_BG_WT_NKX_1_peak_77442	17.955	47.8771	H3K4me3_E13.5_BG_WT_NKX_2_peak_385819	17.1405	44.3787	H3K4me3_E13.5_BG_WT_NKX_3_peak_69846	13.8139	34.1755	H3K4me3_E13.5_BG_WT_NKX_4_peak_63457	13.8998	34.185	5_P	834	10	PSC	834	198	1	hmm.554888
chr7	81493272	81493884	613	*	1	Ap3b2	0	Ap3b2	0	Ap3b2	0	BC048679	389	Ap3b2	0	Ap3b2	0	Promoter	Ap3b2	Merged.22104	584	565	523	118	NA	NA	NA	NA		0	0	0	0		0	0	0	0		0	0	0	0	DLX2_E13.5_BG_WT_1_peak_14630b	19.23	2.61818	6.16691	12.1642		0	0	0	0		0	0	0	0		0	0	0	0		0	0	0	0		0	0	0	0		0	0	0	0		0	0	0	0		0	0	0	0	H3K27ac_BG_WT_DLX_peak_381196	6.68445	20.0341	H3K27ac_E13.5_BG_WT_NKX_1_peak_290781	9.34844	25.8687	H3K27ac_E13.5_BG_WT_NKX_2_peak_233436	3.54963	5.93724	H3K27me3_BG_WT_DLX_peak_204509	3.47053	5.94929	H3K27me3_E13.5_BG_WT_NKX_1_peak_466588	1.79553	1.55496	H3K27me3_E13.5_BG_WT_NKX_2_peak_465045	2.20973	2.44805	H3K4me1_BG_WT_DLX_peak_260423	3.441	6.12938	H3K4me1_E13.5_BG_WT_NKX_1_peak_263034	4.36209	8.41051	H3K4me1_E13.5_BG_WT_NKX_2_peak_408755	2.47133	2.73001	H3K4me1_E13.5_BG_WT_NKX_3_peak_366701	2.6049	2.84916	H3K4me3_BG_WT_DLX_peak_96569	15.1473	49.0804	H3K4me3_E13.5_BG_WT_NKX_1_peak_77451	15.0581	39.259	H3K4me3_E13.5_BG_WT_NKX_2_peak_385852	14.7493	37.3229	H3K4me3_E13.5_BG_WT_NKX_3_peak_69854	15.1481	39.2307	H3K4me3_E13.5_BG_WT_NKX_4_peak_63463	15.259	38.662	7_P	835	9	PSC	835	613	9	hmm.554930
chr7	81560786	81561135	350	*	1	Fsd2	5646	Fsd2	693	Fsd2	651	Fsd2	25790	Fsd2	651	Fsd2	0	Intronic	Fsd2	Merged.22106	343	356	356	NA	NA	NA	NA	NA		0	0	0	0		0	0	0	0		0	0	0	0		0	0	0	0	DLX5_E13.5_BG_WT_2_peak_3869	15	1.80629	3.36523	5.65178		0	0	0	0		0	0	0	0		0	0	0	0		0	0	0	0		0	0	0	0	PBX1_E13.5_BG_WT_1_peak_3185	33	3.38389	6.28576	18.419		0	0	0	0	H3K27ac_BG_WT_DLX_peak_381211	2.22498	2.58944	H3K27ac_E13.5_BG_WT_NKX_1_peak_290798	3.08167	4.15522	H3K27ac_E13.5_BG_WT_NKX_2_peak_233444	1.77341	1.37605		0	0	H3K27me3_E13.5_BG_WT_NKX_1_peak_466621	1.86289	1.67327	H3K27me3_E13.5_BG_WT_NKX_2_peak_465076	1.60984	1.2528	H3K4me1_BG_WT_DLX_peak_260439	3.07836	4.63768	H3K4me1_E13.5_BG_WT_NKX_1_peak_263050	3.04119	4.24541	H3K4me1_E13.5_BG_WT_NKX_2_peak_408773	2.23191	2.24339	H3K4me1_E13.5_BG_WT_NKX_3_peak_366718	2.41145	2.53131		0	0		0	0		0	0	H3K4me3_E13.5_BG_WT_NKX_3_peak_69860	2.51096	2.5191	H3K4me3_E13.5_BG_WT_NKX_4_peak_63468	2.03024	1.76758	15_D	835	9	PSC	835	350	4	hmm.554965
chr7	81571154	81571398	245	*	1	Whamm	0	Whamm	0	Whamm	0	Whamm	24781	Whamm	0	Whamm	511	Promoter	Whamm	Merged.22107	557	511	504	337	NA	NA	NA	NA		0	0	0	0		0	0	0	0		0	0	0	0		0	0	0	0		0	0	0	0		0	0	0	0		0	0	0	0		0	0	0	0		0	0	0	0		0	0	0	0	PBX1_E13.5_BG_WT_1_peak_3186	29	2.97372	5.54626	14.9419		0	0	0	0	H3K27ac_BG_WT_DLX_peak_381216	6.84973	20.1157	H3K27ac_E13.5_BG_WT_NKX_1_peak_290802	8.14591	20.4248	H3K27ac_E13.5_BG_WT_NKX_2_peak_233450	3.02404	4.33573	H3K27me3_BG_WT_DLX_peak_204532	5.02544	9.58016		0	0		0	0	H3K4me1_BG_WT_DLX_peak_260442	2.53295	3.0639	H3K4me1_E13.5_BG_WT_NKX_1_peak_263053	4.17971	7.60697		0	0		0	0	H3K4me3_BG_WT_DLX_peak_96579	11.8351	37.0123	H3K4me3_E13.5_BG_WT_NKX_1_peak_77454	13.2803	32.8541	H3K4me3_E13.5_BG_WT_NKX_2_peak_385877	10.826	25.363	H3K4me3_E13.5_BG_WT_NKX_3_peak_69861	12.3717	30.0309	H3K4me3_E13.5_BG_WT_NKX_4_peak_63469	11.7031	26.4749	4_P	835	9	PSC	835	198	9	hmm.554972
chr7	81651370	81651568	199	*	1	Homer2	41197	Homer2	1659	Homer2	1659	Homer2	41117	Homer2	1659	Homer2	0	Intronic	Homer2	Merged.22108	255	262	NA	NA	NA	NA	NA	NA		0	0	0	0		0	0	0	0		0	0	0	0		0	0	0	0		0	0	0	0		0	0	0	0		0	0	0	0	NKX2.1_E13.5_BG_WT_2_peak_5784	13	2.61558	4.31153	6.92391		0	0	0	0		0	0	0	0		0	0	0	0		0	0	0	0	H3K27ac_BG_WT_DLX_peak_381253	2.97092	4.67499	H3K27ac_E13.5_BG_WT_NKX_1_peak_290827	3.3738	4.81033	H3K27ac_E13.5_BG_WT_NKX_2_peak_233462	2.64424	3.22343		0	0		0	0		0	0	H3K4me1_BG_WT_DLX_peak_260457	5.81598	15.0885	H3K4me1_E13.5_BG_WT_NKX_1_peak_263071	4.18344	7.66898	H3K4me1_E13.5_BG_WT_NKX_2_peak_408798	2.50524	2.73103	H3K4me1_E13.5_BG_WT_NKX_3_peak_366741	2.26846	2.25834	H3K4me3_BG_WT_DLX_peak_96582	2.33773	2.41548		0	0		0	0	H3K4me3_E13.5_BG_WT_NKX_3_peak_69867	1.87787	1.55448		0	0	5_D	NA	NA	inside	835	199	3	hmm.554990
chr7	81654114	81654447	334	*	1	Homer2	38318	Homer2	4403	Homer2	4403	Homer2	43861	Homer2	4403	Homer2	0	Intronic	Homer2	Merged.22109	550	561	552	202	NA	NA	NA	NA		0	0	0	0		0	0	0	0		0	0	0	0	DLX2_E13.5_BG_WT_1_peak_14631	21.98	2.9926	7.00436	14.1171		0	0	0	0		0	0	0	0		0	0	0	0		0	0	0	0		0	0	0	0		0	0	0	0		0	0	0	0		0	0	0	0	H3K27ac_BG_WT_DLX_peak_381254	3.03644	4.73262	H3K27ac_E13.5_BG_WT_NKX_1_peak_290829	3.67402	5.71452	H3K27ac_E13.5_BG_WT_NKX_2_peak_233462	2.64424	3.22343		0	0		0	0		0	0	H3K4me1_BG_WT_DLX_peak_260457	5.81598	15.0885	H3K4me1_E13.5_BG_WT_NKX_1_peak_263071	4.18344	7.66898	H3K4me1_E13.5_BG_WT_NKX_2_peak_408799	2.4615	2.681	H3K4me1_E13.5_BG_WT_NKX_3_peak_366744	2.47051	2.6176	H3K4me3_BG_WT_DLX_peak_96583	4.54345	7.74152	H3K4me3_E13.5_BG_WT_NKX_1_peak_77458	2.60014	2.70262	H3K4me3_E13.5_BG_WT_NKX_2_peak_385901	2.61488	2.71864	H3K4me3_E13.5_BG_WT_NKX_3_peak_69868	3.3324	4.14877	H3K4me3_E13.5_BG_WT_NKX_4_peak_63474	2.40428	2.3525	4_D	NA	NA	inside	835	334	2	hmm.554993
chr7	81762726	81763026	301	*	1	Fam103a1	0	Fam103a1	4527	Fam103a1	0	Fam103a1	5532	Fam103a1	0	Fam103a1	30	Promoter	Fam103a1	Merged.22110	362	378	329	15	NA	NA	NA	NA		0	0	0	0		0	0	0	0		0	0	0	0		0	0	0	0		0	0	0	0		0	0	0	0		0	0	0	0		0	0	0	0		0	0	0	0		0	0	0	0		0	0	0	0	SP9_E13.5_BG_WT_1_peak_6415	13	3.38792	5.11913	8.29129	H3K27ac_BG_WT_DLX_peak_381287	5.6396	14.9482	H3K27ac_E13.5_BG_WT_NKX_1_peak_290859	9.57908	25.8345	H3K27ac_E13.5_BG_WT_NKX_2_peak_233487	3.82251	6.47053	H3K27me3_BG_WT_DLX_peak_204548	4.63808	8.81079		0	0		0	0		0	0	H3K4me1_E13.5_BG_WT_NKX_1_peak_263094	4.33506	8.26734	H3K4me1_E13.5_BG_WT_NKX_2_peak_408836	2.03332	1.85248	H3K4me1_E13.5_BG_WT_NKX_3_peak_366767	2.53807	2.70923	H3K4me3_BG_WT_DLX_peak_96589	16.3219	56.5521	H3K4me3_E13.5_BG_WT_NKX_1_peak_77464	18.9211	52.6928	H3K4me3_E13.5_BG_WT_NKX_2_peak_385928	17.8344	48.2328	H3K4me3_E13.5_BG_WT_NKX_3_peak_69872	17.7241	47.8209	H3K4me3_E13.5_BG_WT_NKX_4_peak_63477	17.7853	46.2579	6_P	835	9	PSC	835	301	9	hmm.555048
chr7	81840789	81841021	233	*	1	Btbd1	9357	Btbd1	11397	Btbd1	11357	Hdgfrp3	40234	Btbd1	11357	Btbd1	11816	Intergenic	Btbd1	Merged.22113	519	546	512	442	NA	NA	NA	NA		0	0	0	0		0	0	0	0		0	0	0	0	DLX2_E13.5_BG_WT_1_peak_14632	11.68	1.59024	3.86393	5.29078		0	0	0	0		0	0	0	0		0	0	0	0		0	0	0	0		0	0	0	0		0	0	0	0		0	0	0	0		0	0	0	0	H3K27ac_BG_WT_DLX_peak_381300	2.78928	4.07945	H3K27ac_E13.5_BG_WT_NKX_1_peak_290876	2.93658	3.83808	H3K27ac_E13.5_BG_WT_NKX_2_peak_233500	1.95498	1.66567		0	0	H3K27me3_E13.5_BG_WT_NKX_1_peak_466697	1.7166	1.41657		0	0	H3K4me1_BG_WT_DLX_peak_260497	4.47184	10.2686	H3K4me1_E13.5_BG_WT_NKX_1_peak_263111	3.34106	5.16558	H3K4me1_E13.5_BG_WT_NKX_2_peak_408859	2.1588	2.12712	H3K4me1_E13.5_BG_WT_NKX_3_peak_366794	2.18532	2.15084	H3K4me3_BG_WT_DLX_peak_96597	3.25931	4.33928		0	0	H3K4me3_E13.5_BG_WT_NKX_2_peak_385951	1.49282	1.08102		0	0		0	0	16_D	NA	NA	inside	835	233	3	hmm.555083
chr7	81934197	81934666	470	*	1	Hdgfrp3	0	Hdgfrp3	174	Hdgfrp3	0	Bnc1	31995	Hdgfrp3	0	Hdgfrp3	258	Promoter	Hdgfrp3	Merged.22115	417	526	396	862	NA	NA	NA	NA		0	0	0	0		0	0	0	0		0	0	0	0	DLX2_E13.5_BG_WT_1_peak_14633	17.86	2.43166	5.74819	10.2952		0	0	0	0		0	0	0	0		0	0	0	0		0	0	0	0		0	0	0	0		0	0	0	0		0	0	0	0		0	0	0	0	H3K27ac_BG_WT_DLX_peak_381332	6.15314	18.2694	H3K27ac_E13.5_BG_WT_NKX_1_peak_290897	8.21826	20.9089	H3K27ac_E13.5_BG_WT_NKX_2_peak_233518	3.72748	6.45141	H3K27me3_BG_WT_DLX_peak_204557	4.58178	8.59628		0	0		0	0	H3K4me1_BG_WT_DLX_peak_260530	3.80618	7.1091	H3K4me1_E13.5_BG_WT_NKX_1_peak_263137	3.426	5.47576		0	0		0	0	H3K4me3_BG_WT_DLX_peak_96605	14.1865	44.9784	H3K4me3_E13.5_BG_WT_NKX_1_peak_77475	15.9243	41.5247	H3K4me3_E13.5_BG_WT_NKX_2_peak_385980	14.8009	37.5861	H3K4me3_E13.5_BG_WT_NKX_3_peak_69884	14.195	35.9861	H3K4me3_E13.5_BG_WT_NKX_4_peak_63485	14.1619	34.8706	7_P	835	9	PSC	835	470	9	hmm.555130
chr7	82251966	82253464	1499	*	1	Sh3gl3	4443	Sh3gl3	6664	Sh3gl3	6443	Sh3gl3	53531	Sh3gl3	6443	Sh3gl3	6591	Intergenic	Sh3gl3	Merged.22117	406	NA	NA	NA	NA	NA	NA	NA		0	0	0	0		0	0	0	0		0	0	0	0		0	0	0	0		0	0	0	0		0	0	0	0		0	0	0	0		0	0	0	0	NR2F1_E13.5_BG_WT_1_peak_707a	29.42	5.95182	11.6835	26.9448		0	0	0	0		0	0	0	0		0	0	0	0		0	0		0	0		0	0		0	0		0	0		0	0		0	0		0	0		0	0		0	0		0	0		0	0		0	0		0	0		0	0	18_D	835	9	PSC	835	1499	8	hmm.555228
chr7	82253590	82254026	437	*	1	Sh3gl3	3881	Sh3gl3	6102	Sh3gl3	5881	Sh3gl3	52969	Sh3gl3	5881	Sh3gl3	6029	Intergenic	Sh3gl3	Merged.22118	323	NA	NA	NA	NA	NA	NA	NA		0	0	0	0		0	0	0	0		0	0	0	0		0	0	0	0		0	0	0	0		0	0	0	0		0	0	0	0		0	0	0	0	NR2F1_E13.5_BG_WT_1_peak_708	15.07	3.04874	6.17161	10.693		0	0	0	0		0	0	0	0		0	0	0	0	H3K27ac_BG_WT_DLX_peak_381396	1.61489	1.29199		0	0		0	0		0	0		0	0		0	0		0	0		0	0		0	0		0	0		0	0		0	0		0	0		0	0		0	0	18_D	835	9	PSC	835	410	8	hmm.555228
chr7	82308149	82308674	526	*	1	Adamtsl3	25019	Sh3gl3	1153	Adamtsl3	27019	Sh3gl3	728	Sh3gl3	728	Sh3gl3	1359	Intergenic	Adamtsl3	Merged.22119	NA	NA	NA	NA	NA	NA	NA	NA	ARX_E13.5_BG_WT_3_peak_3600	19	7.60778	9.39351	17.7977		0	0	0	0	DLX1_E13.5_BG_WT_4_peak_5343	13.88	3.30034	5.157	7.84836	DLX2_E13.5_BG_WT_1_peak_14634	49.46	6.73403	15.3788	47.5466	DLX5_E13.5_BG_WT_2_peak_3870	20	2.40838	4.41687	9.19281		0	0	0	0		0	0	0	0	NKX2.1_E13.5_BG_WT_2_peak_5785	11	2.21318	3.6956	5.35562		0	0	0	0		0	0	0	0	PBX1_E13.5_BG_WT_1_peak_3187	21	2.15339	4.06725	8.69854	SP9_E13.5_BG_WT_1_peak_6416	30	7.81827	11.3352	27.2273	H3K27ac_BG_WT_DLX_peak_381422	2.07291	2.23956	H3K27ac_E13.5_BG_WT_NKX_1_peak_290942	3.51576	5.4251	H3K27ac_E13.5_BG_WT_NKX_2_peak_233554	2.86283	3.81197		0	0	H3K27me3_E13.5_BG_WT_NKX_1_peak_466842	1.64377	1.29239	H3K27me3_E13.5_BG_WT_NKX_2_peak_465251	1.58048	1.20606	H3K4me1_BG_WT_DLX_peak_260591	4.5306	10.2614	H3K4me1_E13.5_BG_WT_NKX_1_peak_263199	4.16637	7.76822	H3K4me1_E13.5_BG_WT_NKX_2_peak_408991	2.58589	2.91255	H3K4me1_E13.5_BG_WT_NKX_3_peak_366897	2.58622	2.86571	H3K4me3_BG_WT_DLX_peak_96629	2.20041	2.14637		0	0	H3K4me3_E13.5_BG_WT_NKX_2_peak_386065	1.76901	1.45785		0	0		0	0	2_D	NA	NA	outside	NA	526	3	hmm.555246
chr7	82392611	82392859	249	*	1	Adamtsl3	56717	Adamtsl3	12998	Adamtsl3	56703	Sh3gl3	85190	Adamtsl3	12998	Adamtsl3	0	Intronic	Adamtsl3	Merged.22120	NA	NA	NA	NA	NA	NA	NA	NA		0	0	0	0		0	0	0	0	DLX1_E13.5_BG_WT_4_peak_5344	18.83	4.47733	6.87497	12.6321		0	0	0	0		0	0	0	0		0	0	0	0		0	0	0	0		0	0	0	0		0	0	0	0		0	0	0	0		0	0	0	0		0	0	0	0	H3K27ac_BG_WT_DLX_peak_381448	3.11137	5.00856	H3K27ac_E13.5_BG_WT_NKX_1_peak_290964	9.26372	24.2012	H3K27ac_E13.5_BG_WT_NKX_2_peak_233579	3.27214	4.91627		0	0		0	0		0	0	H3K4me1_BG_WT_DLX_peak_260610	5.07399	12.1927		0	0		0	0		0	0		0	0		0	0		0	0		0	0		0	0	6_D	NA	NA	outside	NA	189	8	hmm.555280
chr7	82394392	82394781	390	*	1	Adamtsl3	58498	Adamtsl3	14779	Adamtsl3	58484	Sh3gl3	86971	Adamtsl3	14779	Adamtsl3	0	Intronic	Adamtsl3	Merged.22121	NA	NA	NA	NA	NA	NA	NA	NA		0	0	0	0		0	0	0	0		0	0	0	0	DLX2_E13.5_BG_WT_1_peak_14635	19.92	2.71213	6.37628	12.1642		0	0	0	0		0	0	0	0		0	0	0	0		0	0	0	0		0	0	0	0		0	0	0	0		0	0	0	0		0	0	0	0	H3K27ac_BG_WT_DLX_peak_381448	3.11137	5.00856	H3K27ac_E13.5_BG_WT_NKX_1_peak_290964	9.26372	24.2012	H3K27ac_E13.5_BG_WT_NKX_2_peak_233579	3.27214	4.91627		0	0	H3K27me3_E13.5_BG_WT_NKX_1_peak_466863	1.68865	1.36556		0	0	H3K4me1_BG_WT_DLX_peak_260610	5.07399	12.1927	H3K4me1_E13.5_BG_WT_NKX_1_peak_263218	5.04131	10.7202	H3K4me1_E13.5_BG_WT_NKX_2_peak_409017	3.24222	4.39685	H3K4me1_E13.5_BG_WT_NKX_3_peak_366923	2.71987	3.15796	H3K4me3_BG_WT_DLX_peak_96634	2.41916	2.54602		0	0	H3K4me3_E13.5_BG_WT_NKX_2_peak_386084	1.97585	1.71954	H3K4me3_E13.5_BG_WT_NKX_3_peak_69898	3.23548	3.765	H3K4me3_E13.5_BG_WT_NKX_4_peak_63496	2.57887	2.61509	3_D	NA	NA	outside	NA	390	3	hmm.555283
chr7	82395586	82396287	702	*	1	Adamtsl3	59692	Adamtsl3	15973	Adamtsl3	59678	Sh3gl3	88165	Adamtsl3	15973	Adamtsl3	0	Intronic	Adamtsl3	Merged.22122	NA	NA	NA	NA	NA	NA	NA	NA		0	0	0	0		0	0	0	0		0	0	0	0	DLX2_E13.5_BG_WT_1_peak_14636	15.11	2.05724	4.91074	8.51893	DLX5_E13.5_BG_WT_2_peak_3871	19	2.28796	4.20654	8.44099	GSX2_E13.5_BG_WT_1_peak_3740	16	2.98267	4.96309	9.00107		0	0	0	0		0	0	0	0		0	0	0	0	OTX2_E13.5_BG_WT_3_peak_1796	11	2.2831	3.77562	5.49051		0	0	0	0		0	0	0	0	H3K27ac_BG_WT_DLX_peak_381448	3.11137	5.00856	H3K27ac_E13.5_BG_WT_NKX_1_peak_290965	6.42123	14.8884	H3K27ac_E13.5_BG_WT_NKX_2_peak_233580	3.13903	4.57695		0	0		0	0		0	0	H3K4me1_BG_WT_DLX_peak_260610	5.07399	12.1927	H3K4me1_E13.5_BG_WT_NKX_1_peak_263219	3.51358	5.979	H3K4me1_E13.5_BG_WT_NKX_2_peak_409018	2.84066	3.57948	H3K4me1_E13.5_BG_WT_NKX_3_peak_366924	2.69224	3.03394	H3K4me3_BG_WT_DLX_peak_96635	2.88378	3.56124	H3K4me3_E13.5_BG_WT_NKX_1_peak_77493	3.4731	4.29063	H3K4me3_E13.5_BG_WT_NKX_2_peak_386085	2.56154	2.68679	H3K4me3_E13.5_BG_WT_NKX_3_peak_69900	4.28131	5.90552	H3K4me3_E13.5_BG_WT_NKX_4_peak_63497	4.81394	6.91336	3_D	NA	NA	outside	NA	687	2	hmm.555284
chr7	82723333	82723560	228	*	1	4933406J10Rik	31884	Eftud1	25315	Eftud1	73792	Eftud1	54119	4933406J10Rik	19785	Eftud1	0	Intergenic	4933406J10Rik	Merged.22123	NA	NA	NA	NA	NA	NA	NA	NA		0	0	0	0		0	0	0	0		0	0	0	0		0	0	0	0		0	0	0	0		0	0	0	0		0	0	0	0		0	0	0	0	NR2F1_E13.5_BG_WT_1_peak_709	11.48	2.32246	4.79363	6.85925		0	0	0	0		0	0	0	0		0	0	0	0		0	0		0	0		0	0		0	0		0	0		0	0		0	0		0	0	H3K4me1_E13.5_BG_WT_NKX_2_peak_409090	1.75785	1.4162	H3K4me1_E13.5_BG_WT_NKX_3_peak_366990	1.99228	1.77144		0	0		0	0	H3K4me3_E13.5_BG_WT_NKX_2_peak_386138	1.42772	1.00072		0	0		0	0	18_D	836	11	PSC	836	228	8	hmm.555370
chr7	82775829	82776027	199	*	1	4933406J10Rik	18184	Eftud1	1463	Mex3b	91305	Eftud1	1652	Eftud1	1463	Eftud1	0	Intergenic	4933406J10Rik	Merged.22125	596	619	569	242	NA	NA	NA	NA		0	0	0	0		0	0	0	0		0	0	0	0		0	0	0	0		0	0	0	0		0	0	0	0		0	0	0	0		0	0	0	0		0	0	0	0		0	0	0	0		0	0	0	0	SP9_E13.5_BG_WT_1_peak_6417	13	3.38792	5.11913	8.29129		0	0		0	0		0	0		0	0		0	0		0	0		0	0	H3K4me1_E13.5_BG_WT_NKX_1_peak_263272	1.83896	1.40873	H3K4me1_E13.5_BG_WT_NKX_2_peak_409105	2.23856	2.24895	H3K4me1_E13.5_BG_WT_NKX_3_peak_367009	1.942	1.69321		0	0		0	0		0	0		0	0		0	0	13_D	836	11	PSC	836	199	8	hmm.555395
chr7	82865612	82866512	901	*	1	Mex3b	0	Mex3b	1138	Mex3b	820	Mex3b	3697	Mex3b	820	Mex3b	1415	Promoter	Mex3b	Merged.22127	268	381	337	329	NA	NA	NA	NA		0	0	0	0		0	0	0	0	DLX1_E13.5_BG_WT_4_peak_5345	11.89	2.82716	4.46981	6.12927	DLX2_E13.5_BG_WT_1_peak_14637	18.55	2.5256	5.95755	11.2187		0	0	0	0		0	0	0	0		0	0	0	0		0	0	0	0		0	0	0	0		0	0	0	0		0	0	0	0	SP9_E13.5_BG_WT_1_peak_6418	15	3.90913	5.85044	10.1995	H3K27ac_BG_WT_DLX_peak_381583	8.85483	30.102	H3K27ac_E13.5_BG_WT_NKX_1_peak_291050	15.913	54.5423	H3K27ac_E13.5_BG_WT_NKX_2_peak_233653	4.05682	7.20715	H3K27me3_BG_WT_DLX_peak_204654	3.4141	5.05882		0	0	H3K27me3_E13.5_BG_WT_NKX_2_peak_465371	1.51526	1.10225	H3K4me1_BG_WT_DLX_peak_260681	5.26206	13.3635	H3K4me1_E13.5_BG_WT_NKX_1_peak_263290	2.79464	3.60373	H3K4me1_E13.5_BG_WT_NKX_2_peak_409126	2.66307	3.06393	H3K4me1_E13.5_BG_WT_NKX_3_peak_367034	3.13417	4.01261	H3K4me3_BG_WT_DLX_peak_96649	17.723	60.6344	H3K4me3_E13.5_BG_WT_NKX_1_peak_77505	22.5045	63.4277	H3K4me3_E13.5_BG_WT_NKX_2_peak_386171	22.5573	62.3571	H3K4me3_E13.5_BG_WT_NKX_3_peak_69916	17.4444	46.1937	H3K4me3_E13.5_BG_WT_NKX_4_peak_63503	21.2106	57.3948	1_P	836	11	PSC	836	399	9	hmm.555422
chr7	82866525	82867385	861	*	1	Mex3b	0	Mex3b	265	Mex3b	0	Mex3b	2824	Mex3b	0	Mex3b	542	Promoter	Mex3b	Merged.22128	612	700	665	389	NA	NA	NA	NA		0	0	0	0		0	0	0	0	DLX1_E13.5_BG_WT_4_peak_5346	10.9	2.59176	4.12621	5.31935	DLX2_E13.5_BG_WT_1_peak_14638	24.04	3.27307	7.63245	17.1879		0	0	0	0		0	0	0	0		0	0	0	0		0	0	0	0		0	0	0	0		0	0	0	0		0	0	0	0	SP9_E13.5_BG_WT_1_peak_6420	16	4.16974	6.21609	11.1933	H3K27ac_BG_WT_DLX_peak_381583	8.85483	30.102	H3K27ac_E13.5_BG_WT_NKX_1_peak_291050	15.913	54.5423	H3K27ac_E13.5_BG_WT_NKX_2_peak_233654	4.25208	8.01896	H3K27me3_BG_WT_DLX_peak_204655	6.16996	13.587		0	0		0	0		0	0	H3K4me1_E13.5_BG_WT_NKX_1_peak_263290	2.79464	3.60373		0	0		0	0	H3K4me3_BG_WT_DLX_peak_96649	17.723	60.6344	H3K4me3_E13.5_BG_WT_NKX_1_peak_77505	22.5045	63.4277	H3K4me3_E13.5_BG_WT_NKX_2_peak_386171	22.5573	62.3571	H3K4me3_E13.5_BG_WT_NKX_3_peak_69917	23.2225	65.2537	H3K4me3_E13.5_BG_WT_NKX_4_peak_63503	21.2106	57.3948	1_P	836	11	PSC	836	861	9	hmm.555424
chr7	82943344	82944021	678	*	1	4933430H16Rik	27170	Mex3b	73134	Mex3b	75693	Mex3b	71767	4933430H16Rik	2657	4933430H16Rik	0	Intronic	4933430H16Rik	Merged.22131	694	669	625	264	NA	NA	NA	NA	ARX_E13.5_BG_WT_3_peak_3601	14	5.60573	7.04513	11.7841		0	0	0	0	DLX1_E13.5_BG_WT_4_peak_5347	20.81	4.94813	7.56215	14.709	DLX2_E13.5_BG_WT_1_peak_14639	58.39	7.94985	18.1006	59.9852	DLX5_E13.5_BG_WT_2_peak_3872	20	2.40838	4.41687	9.19281		0	0	0	0		0	0	0	0		0	0	0	0		0	0	0	0		0	0	0	0	PBX1_E13.5_BG_WT_1_peak_3188	43	4.40931	8.13451	27.9435	SP9_E13.5_BG_WT_1_peak_6421	51	13.2911	19.0139	56.2042	H3K27ac_BG_WT_DLX_peak_381605	1.67848	1.40944	H3K27ac_E13.5_BG_WT_NKX_1_peak_291065	2.2034	2.22525	H3K27ac_E13.5_BG_WT_NKX_2_peak_233667	1.83645	1.42788		0	0	H3K27me3_E13.5_BG_WT_NKX_1_peak_466992	2.17067	2.26749	H3K27me3_E13.5_BG_WT_NKX_2_peak_465405	1.79196	1.5851	H3K4me1_BG_WT_DLX_peak_260697	3.69945	6.88864	H3K4me1_E13.5_BG_WT_NKX_1_peak_263305	4.32144	8.41138	H3K4me1_E13.5_BG_WT_NKX_2_peak_409149	2.22809	2.22985	H3K4me1_E13.5_BG_WT_NKX_3_peak_367059	2.84754	3.4472	H3K4me3_BG_WT_DLX_peak_96655	2.09336	1.96536	H3K4me3_E13.5_BG_WT_NKX_1_peak_77510	1.84739	1.51103	H3K4me3_E13.5_BG_WT_NKX_2_peak_386189	1.60619	1.22088	H3K4me3_E13.5_BG_WT_NKX_3_peak_69922	2.51036	2.50111	H3K4me3_E13.5_BG_WT_NKX_4_peak_63508	3.39357	4.05757	2_D	NA	NA	inside	836	256	4	hmm.555454
chr7	82961278	82961476	199	*	1	4933430H16Rik	9715	Mex3b	91068	Mex3b	93627	Mex3b	89701	4933430H16Rik	9790	4933430H16Rik	0	Intronic	4933430H16Rik	Merged.22132	308	270	260	NA	NA	NA	NA	NA		0	0	0	0		0	0	0	0		0	0	0	0		0	0	0	0		0	0	0	0		0	0	0	0		0	0	0	0		0	0	0	0		0	0	0	0		0	0	0	0		0	0	0	0	SP9_E13.5_BG_WT_1_peak_6422	10	2.60609	4.02218	5.65583		0	0	H3K27ac_E13.5_BG_WT_NKX_1_peak_291066	1.70603	1.35109		0	0		0	0		0	0		0	0	H3K4me1_BG_WT_DLX_peak_260700	2.45777	2.87538	H3K4me1_E13.5_BG_WT_NKX_1_peak_263307	1.66492	1.09279	H3K4me1_E13.5_BG_WT_NKX_2_peak_409155	1.98828	1.77927		0	0		0	0		0	0	H3K4me3_E13.5_BG_WT_NKX_2_peak_386194	1.79152	1.44951		0	0		0	0	13_D	NA	NA	inside	836	199	4	hmm.555460
chr7	83036904	83037702	799	*	1	4933430H16Rik	63512	Mex3b	166694	Mex3b	169253	Mex3b	165327	4933430H16Rik	65512	4933430H16Rik	65637	Intergenic	4933430H16Rik	Merged.22133	414	435	452	60	NA	NA	NA	NA		0	0	0	0		0	0	0	0		0	0	0	0		0	0	0	0		0	0	0	0		0	0	0	0		0	0	0	0		0	0	0	0		0	0	0	0	OTX2_E13.5_BG_WT_3_peak_1797	15	3.11332	5.03415	8.79774		0	0	0	0		0	0	0	0	H3K27ac_BG_WT_DLX_peak_381624	2.862	4.45918	H3K27ac_E13.5_BG_WT_NKX_1_peak_291074	2.76703	3.2802	H3K27ac_E13.5_BG_WT_NKX_2_peak_233675	2.68309	3.27641		0	0	H3K27me3_E13.5_BG_WT_NKX_1_peak_467012	1.73263	1.43801	H3K27me3_E13.5_BG_WT_NKX_2_peak_465423	1.72023	1.44185	H3K4me1_BG_WT_DLX_peak_260706	3.72095	7.65171	H3K4me1_E13.5_BG_WT_NKX_1_peak_263314	3.43381	5.62074	H3K4me1_E13.5_BG_WT_NKX_2_peak_409167	2.49008	2.7295	H3K4me1_E13.5_BG_WT_NKX_3_peak_367069	2.5537	2.79338	H3K4me3_BG_WT_DLX_peak_96658	3.39049	4.68318		0	0	H3K4me3_E13.5_BG_WT_NKX_2_peak_386213	1.73557	1.38355	H3K4me3_E13.5_BG_WT_NKX_3_peak_69923	2.17359	1.97536	H3K4me3_E13.5_BG_WT_NKX_4_peak_63511	2.59151	2.60323	9_D	836	11	PSC	836	696	2	hmm.555482
chr7	83074346	83074849	504	*	1	4933430H16Rik	100954	Mex3b	204136	Mex3b	206695	Mex3b	202769	4933430H16Rik	102954	4933430H16Rik	103079	Intergenic	4933430H16Rik	Merged.22134	382	399	374	184	NA	NA	NA	NA		0	0	0	0		0	0	0	0		0	0	0	0	DLX2_E13.5_BG_WT_1_peak_14640	30.23	4.11584	9.51671	23.7711	DLX5_E13.5_BG_WT_2_peak_3873	25	3.01048	5.4685	13.2332		0	0	0	0		0	0	0	0	NKX2.1_E13.5_BG_WT_2_peak_5786	40	8.04794	12.6266	36.0599		0	0	0	0		0	0	0	0		0	0	0	0	SP9_E13.5_BG_WT_1_peak_6423	10	2.60609	4.02218	5.65583	H3K27ac_BG_WT_DLX_peak_381641	2.29421	2.74785	H3K27ac_E13.5_BG_WT_NKX_1_peak_291080	3.84196	6.1081	H3K27ac_E13.5_BG_WT_NKX_2_peak_233683	2.75474	3.48117		0	0		0	0		0	0	H3K4me1_BG_WT_DLX_peak_260711	3.61237	6.46055	H3K4me1_E13.5_BG_WT_NKX_1_peak_263318	3.53052	5.93802	H3K4me1_E13.5_BG_WT_NKX_2_peak_409175	2.75107	3.26843	H3K4me1_E13.5_BG_WT_NKX_3_peak_367080	2.71248	3.07252	H3K4me3_BG_WT_DLX_peak_96660	3.44722	5.24378	H3K4me3_E13.5_BG_WT_NKX_1_peak_77515	2.80083	3.00916	H3K4me3_E13.5_BG_WT_NKX_2_peak_386223	2.16829	2.03612	H3K4me3_E13.5_BG_WT_NKX_3_peak_69926	2.7977	3.03602	H3K4me3_E13.5_BG_WT_NKX_4_peak_63514	2.65211	2.76984	5_D	NA	NA	inside	836	199	2	hmm.555500
chr7	83201765	83202578	814	*	1	4933430H16Rik	228373	Mex3b	331555	Mex3b	334114	Mex3b	330188	4933430H16Rik	230373	4933430H16Rik	230498	Intergenic	4933430H16Rik	Merged.22136	539	548	516	347	NA	NA	NA	NA		0	0	0	0		0	0	0	0		0	0	0	0	DLX2_E13.5_BG_WT_1_peak_14641	13.74	1.87071	4.49202	6.84622	DLX5_E13.5_BG_WT_2_peak_3874	15	1.80629	3.36523	5.65178		0	0	0	0		0	0	0	0		0	0	0	0		0	0	0	0		0	0	0	0		0	0	0	0		0	0	0	0	H3K27ac_BG_WT_DLX_peak_381675	4.72635	10.6555	H3K27ac_E13.5_BG_WT_NKX_1_peak_291094	6.38182	14.9413	H3K27ac_E13.5_BG_WT_NKX_2_peak_233700	3.48121	5.60617		0	0		0	0		0	0	H3K4me1_BG_WT_DLX_peak_260728	6.04133	16.2989	H3K4me1_E13.5_BG_WT_NKX_1_peak_263338	5.49279	12.5199	H3K4me1_E13.5_BG_WT_NKX_2_peak_409206	2.82119	3.42817	H3K4me1_E13.5_BG_WT_NKX_3_peak_367110	2.81064	3.33823	H3K4me3_BG_WT_DLX_peak_96665	6.38182	14.7688	H3K4me3_E13.5_BG_WT_NKX_1_peak_77517	6.15544	11.426	H3K4me3_E13.5_BG_WT_NKX_2_peak_386252	5.1852	9.42695	H3K4me3_E13.5_BG_WT_NKX_3_peak_69930	7.6808	15.2533	H3K4me3_E13.5_BG_WT_NKX_4_peak_63519	8.63505	17.2631	3_D	836	11	PSC	836	814	2	hmm.555542
chr7	83550011	83550416	406	*	1	Tmc3	32514	Tmc3	34675	Tmc3	34514	Tmc3	72531	Tmc3	34514	Tmc3	34764	Intergenic	Tmc3	Merged.22143	402	420	371	25	NA	NA	NA	NA		0	0	0	0		0	0	0	0		0	0	0	0		0	0	0	0		0	0	0	0		0	0	0	0		0	0	0	0		0	0	0	0		0	0	0	0		0	0	0	0	PBX1_E13.5_BG_WT_1_peak_3189	24	2.46101	4.62188	10.9168		0	0	0	0	H3K27ac_BG_WT_DLX_peak_381746	4.52023	9.97834	H3K27ac_E13.5_BG_WT_NKX_1_peak_291136	9.07289	23.8516	H3K27ac_E13.5_BG_WT_NKX_2_peak_233730	3.58403	5.94053		0	0		0	0		0	0	H3K4me1_BG_WT_DLX_peak_260779	5.34298	13.0712	H3K4me1_E13.5_BG_WT_NKX_1_peak_263383	5.44538	12.7388	H3K4me1_E13.5_BG_WT_NKX_2_peak_409278	2.78628	3.34399	H3K4me1_E13.5_BG_WT_NKX_3_peak_367174	2.90824	3.55274	H3K4me3_BG_WT_DLX_peak_96678	4.13656	7.01963	H3K4me3_E13.5_BG_WT_NKX_1_peak_77526	4.7645	7.64912	H3K4me3_E13.5_BG_WT_NKX_2_peak_386314	4.0005	5.79649	H3K4me3_E13.5_BG_WT_NKX_3_peak_69938	5.70165	9.46597	H3K4me3_E13.5_BG_WT_NKX_4_peak_63525	5.10679	8.30431	15_D	836	11	PSC	836	216	8	hmm.555661
chr7	83556494	83556780	287	*	1	Tmc3	26150	Tmc3	28311	Tmc3	28150	Tmc3	66167	Tmc3	28150	Tmc3	28400	Intergenic	Tmc3	Merged.22144	NA	NA	NA	NA	NA	NA	NA	NA		0	0	0	0		0	0	0	0		0	0	0	0		0	0	0	0		0	0	0	0		0	0	0	0		0	0	0	0	NKX2.1_E13.5_BG_WT_2_peak_5787	21	4.22517	6.77526	14.2465		0	0	0	0		0	0	0	0		0	0	0	0		0	0	0	0	H3K27ac_BG_WT_DLX_peak_381749	1.97585	2.01306		0	0	H3K27ac_E13.5_BG_WT_NKX_2_peak_233732	1.90785	1.4833		0	0		0	0		0	0	H3K4me1_BG_WT_DLX_peak_260780	2.20187	2.23423	H3K4me1_E13.5_BG_WT_NKX_1_peak_263385	2.00418	1.74305	H3K4me1_E13.5_BG_WT_NKX_2_peak_409281	1.96155	1.73692	H3K4me1_E13.5_BG_WT_NKX_3_peak_367176	2.14466	2.0411		0	0		0	0		0	0		0	0		0	0	5_D	836	11	PSC	836	180	8	hmm.555663
chr7	83865935	83866159	225	*	1	Mesdc1	17982	Mesdc1	15973	Mesdc1	17062	Mesdc1	14335	Mesdc1	14335	Mesdc2	26316	Intergenic	Mesdc1	Merged.22145	268	276	NA	NA	NA	NA	NA	NA		0	0	0	0		0	0	0	0	DLX1_E13.5_BG_WT_4_peak_5348	16.85	4.00653	6.18778	10.6435	DLX2_E13.5_BG_WT_1_peak_14642	18.55	2.5256	5.95755	11.2187		0	0	0	0		0	0	0	0		0	0	0	0		0	0	0	0		0	0	0	0		0	0	0	0		0	0	0	0		0	0	0	0	H3K27ac_BG_WT_DLX_peak_381829	1.85607	1.74165		0	0		0	0		0	0		0	0		0	0		0	0		0	0		0	0		0	0		0	0		0	0		0	0		0	0		0	0	6_D	NA	NA	outside	NA	225	7	hmm.555765
chr7	83891303	83891677	375	*	1	Mesdc2	0	Mesdc2	612	Mesdc2	322	Mesdc2	6328	Mesdc2	322	Mesdc2	798	Promoter	Mesdc2	Merged.22146	NA	NA	NA	NA	NA	NA	NA	NA		0	0	0	0		0	0	0	0		0	0	0	0	DLX2_E13.5_BG_WT_1_peak_14643	17.86	2.43166	5.74819	10.2952	DLX5_E13.5_BG_WT_2_peak_3875	21	2.5288	4.62719	9.96444		0	0	0	0		0	0	0	0		0	0	0	0		0	0	0	0		0	0	0	0		0	0	0	0	SP9_E13.5_BG_WT_1_peak_6424	17	4.43035	6.58174	12.2117	H3K27ac_BG_WT_DLX_peak_381843	5.38974	13.8744	H3K27ac_E13.5_BG_WT_NKX_1_peak_291192	8.63921	22.3307	H3K27ac_E13.5_BG_WT_NKX_2_peak_233771	3.68851	6.13664		0	0		0	0		0	0	H3K4me1_BG_WT_DLX_peak_260838	2.98665	4.32502	H3K4me1_E13.5_BG_WT_NKX_1_peak_263438	3.65267	6.33029	H3K4me1_E13.5_BG_WT_NKX_2_peak_409362	1.92932	1.68169	H3K4me1_E13.5_BG_WT_NKX_3_peak_367237	2.34027	2.36626	H3K4me3_BG_WT_DLX_peak_96693	14.3112	45.3437	H3K4me3_E13.5_BG_WT_NKX_1_peak_77537	14.4334	37.7248	H3K4me3_E13.5_BG_WT_NKX_2_peak_386400	14.8069	39.1614	H3K4me3_E13.5_BG_WT_NKX_3_peak_69947	16.2379	43.4893	H3K4me3_E13.5_BG_WT_NKX_4_peak_63535	16.411	42.9294	6_P	837	4	PSC	837	199	3	hmm.555779
chr7	83921598	83922003	406	*	1	Mesdc2	29398	Cemip	13617	Mesdc2	29308	Cemip	10853	Cemip	10853	Cemip	13745	Intergenic	Mesdc2	Merged.22147	NA	NA	NA	NA	NA	NA	NA	NA		0	0	0	0		0	0	0	0		0	0	0	0	DLX2_E13.5_BG_WT_1_peak_14644	17.17	2.33771	5.53883	10.2952		0	0	0	0		0	0	0	0		0	0	0	0		0	0	0	0		0	0	0	0		0	0	0	0		0	0	0	0	SP9_E13.5_BG_WT_1_peak_6425	32	8.33948	12.0665	29.7739	H3K27ac_BG_WT_DLX_peak_381848	1.54148	1.1643	H3K27ac_E13.5_BG_WT_NKX_1_peak_291195	1.59938	1.19243		0	0		0	0	H3K27me3_E13.5_BG_WT_NKX_1_peak_467272	1.90866	1.75218		0	0	H3K4me1_BG_WT_DLX_peak_260843	4.12819	8.60007	H3K4me1_E13.5_BG_WT_NKX_1_peak_263442	3.43062	5.44438	H3K4me1_E13.5_BG_WT_NKX_2_peak_409371	2.26598	2.30252	H3K4me1_E13.5_BG_WT_NKX_3_peak_367243	2.95598	3.66223	H3K4me3_BG_WT_DLX_peak_96695	2.06372	1.91606		0	0		0	0		0	0		0	0	4_D	NA	NA	inside	837	406	4	hmm.555789
chr7	84026971	84027483	513	*	1	Cemip	58822	Cemip	23565	Cemip	23549	Abhd17c	81872	Cemip	23549	Cemip	0	Intronic	Cemip	Merged.22148	NA	NA	NA	NA	NA	NA	NA	NA	ARX_E13.5_BG_WT_3_peak_3602	10	4.00409	5.16643	7.46878		0	0	0	0		0	0	0	0	DLX2_E13.5_BG_WT_1_peak_14645	28.16	3.83401	8.88862	21.5167	DLX5_E13.5_BG_WT_2_peak_3876	18	2.16755	3.99621	7.70992		0	0	0	0		0	0	0	0	NKX2.1_E13.5_BG_WT_2_peak_5788	10	2.01198	3.38763	4.62081		0	0	0	0		0	0	0	0	PBX1_E13.5_BG_WT_1_peak_3190	17	1.74322	3.32775	6.01014	SP9_E13.5_BG_WT_1_peak_6426	39	10.1637	14.6261	39.076	H3K27ac_BG_WT_DLX_peak_381892	2.53547	3.42228	H3K27ac_E13.5_BG_WT_NKX_1_peak_291210	3.83065	6.00164	H3K27ac_E13.5_BG_WT_NKX_2_peak_233788	2.17397	2.13622		0	0		0	0		0	0	H3K4me1_BG_WT_DLX_peak_260863	4.50157	10.0725	H3K4me1_E13.5_BG_WT_NKX_1_peak_263459	4.48366	8.79776	H3K4me1_E13.5_BG_WT_NKX_2_peak_409395	2.77397	3.32	H3K4me1_E13.5_BG_WT_NKX_3_peak_367266	2.4446	2.62744	H3K4me3_BG_WT_DLX_peak_96699	2.2225	2.19721		0	0	H3K4me3_E13.5_BG_WT_NKX_2_peak_386433	1.42772	1.00072		0	0	H3K4me3_E13.5_BG_WT_NKX_4_peak_63539	2.68611	2.8024	4_D	NA	NA	inside	837	513	3	hmm.555808
chr7	84112667	84113475	809	*	1	Cemip	24161	Abhd17c	775	Cemip	26161	Abhd17c	2085	Abhd17c	775	Abhd17c	0	Intergenic	Cemip	Merged.22149	348	405	345	111	NA	NA	NA	NA		0	0	0	0		0	0	0	0		0	0	0	0	DLX2_E13.5_BG_WT_1_peak_14646	15.8	2.15118	5.1201	8.51893		0	0	0	0	GSX2_E13.5_BG_WT_1_peak_3741	16	2.98267	4.96309	9.00107		0	0	0	0		0	0	0	0		0	0	0	0		0	0	0	0		0	0	0	0		0	0	0	0	H3K27ac_BG_WT_DLX_peak_381923	2.06407	2.1972	H3K27ac_E13.5_BG_WT_NKX_1_peak_291222	4.64354	8.31442	H3K27ac_E13.5_BG_WT_NKX_2_peak_233802	2.12413	2.02455		0	0		0	0		0	0	H3K4me1_BG_WT_DLX_peak_260876	4.74758	10.8941	H3K4me1_E13.5_BG_WT_NKX_1_peak_263472	5.07948	10.7781	H3K4me1_E13.5_BG_WT_NKX_2_peak_409419	2.7544	3.23408	H3K4me1_E13.5_BG_WT_NKX_3_peak_367279	2.94019	3.56006	H3K4me3_BG_WT_DLX_peak_96704	2.97596	3.79681	H3K4me3_E13.5_BG_WT_NKX_1_peak_77542	2.70837	2.8313	H3K4me3_E13.5_BG_WT_NKX_2_peak_386449	1.69758	1.34798	H3K4me3_E13.5_BG_WT_NKX_3_peak_69952	3.05737	3.52675	H3K4me3_E13.5_BG_WT_NKX_4_peak_63541	3.0845	3.49822	8_D	NA	NA	inside	837	533	3	hmm.555829
chr7	84286949	84287174	226	*	1	Arnt2	122664	Arnt2	1098	Arnt2	122711	Arnt2	36893	Arnt2	1098	Arnt2	0	Intronic	Arnt2	Merged.22151	NA	NA	NA	NA	NA	NA	NA	NA		0	0	0	0		0	0	0	0		0	0	0	0		0	0	0	0		0	0	0	0		0	0	0	0		0	0	0	0		0	0	0	0		0	0	0	0		0	0	0	0	PBX1_E13.5_BG_WT_1_peak_3191	27	2.76864	5.1765	13.2861		0	0	0	0	H3K27ac_BG_WT_DLX_peak_381998	2.48298	3.26473	H3K27ac_E13.5_BG_WT_NKX_1_peak_291262	1.94412	1.73371		0	0		0	0	H3K27me3_E13.5_BG_WT_NKX_1_peak_467389	1.86085	1.65694	H3K27me3_E13.5_BG_WT_NKX_2_peak_465726	1.87764	1.73697	H3K4me1_BG_WT_DLX_peak_260905	3.02078	4.52794	H3K4me1_E13.5_BG_WT_NKX_1_peak_263506	2.56035	3.03217		0	0	H3K4me1_E13.5_BG_WT_NKX_3_peak_367321	2.04087	1.85458	H3K4me3_BG_WT_DLX_peak_96720	1.77179	1.43793	H3K4me3_E13.5_BG_WT_NKX_1_peak_77551	1.84739	1.51103		0	0		0	0		0	0	15_D	837	4	PSC	837	226	3	hmm.555881
chr7	84307510	84307831	322	*	1	Arnt2	102007	Arnt2	2250	Arnt2	102054	Arnt2	57454	Arnt2	2250	Arnt2	0	Intronic	Arnt2	Merged.22152	248	262	275	27	NA	NA	NA	NA		0	0	0	0		0	0	0	0		0	0	0	0		0	0	0	0		0	0	0	0		0	0	0	0		0	0	0	0	NKX2.1_E13.5_BG_WT_2_peak_5789	27	5.43236	8.62306	20.5797		0	0	0	0		0	0	0	0		0	0	0	0		0	0	0	0	H3K27ac_BG_WT_DLX_peak_382008	2.83635	4.23191	H3K27ac_E13.5_BG_WT_NKX_1_peak_291271	2.43951	2.64647	H3K27ac_E13.5_BG_WT_NKX_2_peak_233834	1.8537	1.42759		0	0		0	0		0	0	H3K4me1_BG_WT_DLX_peak_260908	4.77009	10.9155	H3K4me1_E13.5_BG_WT_NKX_1_peak_263508	3.57588	6.14609	H3K4me1_E13.5_BG_WT_NKX_2_peak_409468	2.13	2.04673	H3K4me1_E13.5_BG_WT_NKX_3_peak_367327	2.42314	2.56853	H3K4me3_BG_WT_DLX_peak_96722	2.10632	1.9772	H3K4me3_E13.5_BG_WT_NKX_1_peak_77552	2.16834	1.98469		0	0		0	0		0	0	5_D	837	4	PSC	837	322	3	hmm.555885
chr7	84328868	84329183	316	*	1	Arnt2	80655	Arnt2	14558	Arnt2	80702	Arnt2	78812	Arnt2	14558	Arnt2	0	Intronic	Arnt2	Merged.22153	346	331	329	24	NA	NA	NA	NA		0	0	0	0		0	0	0	0		0	0	0	0		0	0	0	0		0	0	0	0	GSX2_E13.5_BG_WT_1_peak_3742	18	3.3555	5.54698	10.7721		0	0	0	0		0	0	0	0		0	0	0	0		0	0	0	0		0	0	0	0		0	0	0	0	H3K27ac_BG_WT_DLX_peak_382020	2.94131	4.65466	H3K27ac_E13.5_BG_WT_NKX_1_peak_291279	3.44171	5.09872	H3K27ac_E13.5_BG_WT_NKX_2_peak_233840	2.25414	2.3204		0	0		0	0		0	0	H3K4me1_BG_WT_DLX_peak_260915	5.00394	12.4971	H3K4me1_E13.5_BG_WT_NKX_1_peak_263511	4.23395	8.24842	H3K4me1_E13.5_BG_WT_NKX_2_peak_409475	2.83625	3.57355	H3K4me1_E13.5_BG_WT_NKX_3_peak_367335	2.75011	3.16718	H3K4me3_BG_WT_DLX_peak_96723	3.31092	4.53727		0	0		0	0		0	0	H3K4me3_E13.5_BG_WT_NKX_4_peak_63547	2.044	1.78708	14_D	837	4	PSC	837	183	2	hmm.555894
chr7	84332617	84333196	580	*	1	Arnt2	76642	Arnt2	10545	Arnt2	76689	Arnt2	82561	Arnt2	10545	Arnt2	0	Intronic	Arnt2	Merged.22154	420	435	377	311	NA	NA	NA	NA	ARX_E13.5_BG_WT_3_peak_3603	7	2.80286	3.7574	4.61657		0	0	0	0		0	0	0	0	DLX2_E13.5_BG_WT_1_peak_14647	21.3	2.90002	6.795	14.1171	DLX5_E13.5_BG_WT_2_peak_3877	21	2.5288	4.62719	9.96444	GSX2_E13.5_BG_WT_1_peak_3743	14	2.60983	4.3792	7.32774		0	0	0	0		0	0	0	0		0	0	0	0		0	0	0	0		0	0	0	0		0	0	0	0	H3K27ac_BG_WT_DLX_peak_382021	2.6623	3.85865	H3K27ac_E13.5_BG_WT_NKX_1_peak_291281	4.79469	8.99223	H3K27ac_E13.5_BG_WT_NKX_2_peak_233842	2.32457	2.468		0	0		0	0		0	0	H3K4me1_BG_WT_DLX_peak_260915	5.00394	12.4971	H3K4me1_E13.5_BG_WT_NKX_1_peak_263511	4.23395	8.24842	H3K4me1_E13.5_BG_WT_NKX_2_peak_409476	2.84429	3.5283	H3K4me1_E13.5_BG_WT_NKX_3_peak_367336	3.72726	5.31823	H3K4me3_BG_WT_DLX_peak_96724	4.80006	8.38729	H3K4me3_E13.5_BG_WT_NKX_1_peak_77553	2.6361	2.74728	H3K4me3_E13.5_BG_WT_NKX_2_peak_386507	2.03669	1.82777	H3K4me3_E13.5_BG_WT_NKX_3_peak_69956	3.61376	4.59488	H3K4me3_E13.5_BG_WT_NKX_4_peak_63548	3.11476	3.59049	3_D	837	4	PSC	837	580	2	hmm.555896
chr7	84401551	84402177	627	*	1	Arnt2	7661	Arnt2	7677	Arnt2	7708	Arnt2	151495	Arnt2	7677	Arnt2	0	Intronic	Arnt2	Merged.22156	511	538	545	129	NA	NA	NA	NA		0	0	0	0		0	0	0	0	DLX1_E13.5_BG_WT_4_peak_5349	19.82	4.71273	7.21856	13.66	DLX2_E13.5_BG_WT_1_peak_14648	36.41	4.95726	11.401	30.8511		0	0	0	0		0	0	0	0		0	0	0	0		0	0	0	0		0	0	0	0		0	0	0	0		0	0	0	0		0	0	0	0	H3K27ac_BG_WT_DLX_peak_382060	3.1838	5.4571	H3K27ac_E13.5_BG_WT_NKX_1_peak_291314	6.32444	14.1902	H3K27ac_E13.5_BG_WT_NKX_2_peak_233864	3.17203	4.67109		0	0	H3K27me3_E13.5_BG_WT_NKX_1_peak_467420	1.80169	1.5656		0	0	H3K4me1_BG_WT_DLX_peak_260941	5.63766	15.0642	H3K4me1_E13.5_BG_WT_NKX_1_peak_263535	5.94166	14.5867	H3K4me1_E13.5_BG_WT_NKX_2_peak_409509	3.07706	3.97559	H3K4me1_E13.5_BG_WT_NKX_3_peak_367374	3.39452	4.61935	H3K4me3_BG_WT_DLX_peak_96732	4.77187	8.67131	H3K4me3_E13.5_BG_WT_NKX_1_peak_77557	3.2137	3.83162	H3K4me3_E13.5_BG_WT_NKX_2_peak_386531	3.04198	3.68347	H3K4me3_E13.5_BG_WT_NKX_3_peak_69963	3.10224	3.61948	H3K4me3_E13.5_BG_WT_NKX_4_peak_63552	3.08058	3.56761	3_D	NA	NA	outside	NA	627	2	hmm.555947
chr7	84410177	84410561	385	*	1	Arnt2	0	Arnt2	291	Arnt2	138	Arnt2	160121	Arnt2	138	Arnt2	322	Promoter	Arnt2	Merged.22160	387	405	337	144	NA	NA	NA	NA		0	0	0	0		0	0	0	0		0	0	0	0	DLX2_E13.5_BG_WT_1_peak_14649	10.99	1.4963	3.65457	4.56237		0	0	0	0		0	0	0	0		0	0	0	0		0	0	0	0		0	0	0	0		0	0	0	0		0	0	0	0		0	0	0	0	H3K27ac_BG_WT_DLX_peak_382061	6.4545	19.0099	H3K27ac_E13.5_BG_WT_NKX_1_peak_291315	10.2589	30.3933	H3K27ac_E13.5_BG_WT_NKX_2_peak_233865	3.96782	7.44759	H3K27me3_BG_WT_DLX_peak_204784	3.92492	6.74249		0	0		0	0	H3K4me1_BG_WT_DLX_peak_260942	4.17865	9.29222	H3K4me1_E13.5_BG_WT_NKX_1_peak_263537	6.36998	16.4293	H3K4me1_E13.5_BG_WT_NKX_2_peak_409513	2.34988	2.42254	H3K4me1_E13.5_BG_WT_NKX_3_peak_367376	3.39157	4.58609	H3K4me3_BG_WT_DLX_peak_96734	13.8575	43.0853	H3K4me3_E13.5_BG_WT_NKX_1_peak_77560	13.4311	34.3134	H3K4me3_E13.5_BG_WT_NKX_2_peak_386535	14.6026	37.1178	H3K4me3_E13.5_BG_WT_NKX_3_peak_69967	16.5446	43.2772	H3K4me3_E13.5_BG_WT_NKX_4_peak_63556	14.7899	36.9788	7_P	NA	NA	outside	NA	361	2	hmm.555956
chr7	84425048	84425443	396	*	1	Arnt2	13009	Arnt2	15162	Arnt2	15009	Fah	159715	Arnt2	15009	Arnt2	15193	Intergenic	Arnt2	Merged.22162	413	381	414	128	NA	NA	NA	NA		0	0	0	0		0	0	0	0		0	0	0	0	DLX2_E13.5_BG_WT_1_peak_14650	17.86	2.43166	5.74819	10.2952		0	0	0	0		0	0	0	0		0	0	0	0		0	0	0	0		0	0	0	0		0	0	0	0		0	0	0	0		0	0	0	0	H3K27ac_BG_WT_DLX_peak_382065	2.1334	2.35284	H3K27ac_E13.5_BG_WT_NKX_1_peak_291318	2.63536	3.10594	H3K27ac_E13.5_BG_WT_NKX_2_peak_233868	2.27758	2.38245		0	0	H3K27me3_E13.5_BG_WT_NKX_1_peak_467431	1.83857	1.63652	H3K27me3_E13.5_BG_WT_NKX_2_peak_465763	1.52117	1.11166	H3K4me1_BG_WT_DLX_peak_260944	4.85016	11.3154	H3K4me1_E13.5_BG_WT_NKX_1_peak_263540	4.05295	7.21403	H3K4me1_E13.5_BG_WT_NKX_2_peak_409519	3.05705	3.94881	H3K4me1_E13.5_BG_WT_NKX_3_peak_367381	2.39004	2.46363	H3K4me3_BG_WT_DLX_peak_96735	3.09067	4.01492	H3K4me3_E13.5_BG_WT_NKX_1_peak_77562	2.45235	2.41393	H3K4me3_E13.5_BG_WT_NKX_2_peak_386539	1.93501	1.64525	H3K4me3_E13.5_BG_WT_NKX_3_peak_69968	2.23174	2.07026	H3K4me3_E13.5_BG_WT_NKX_4_peak_63557	1.89634	1.5778	7_D	NA	NA	outside	NA	199	2	hmm.555964
chr7	84541705	84541926	222	*	1	Gm2115	12551	Fah	43338	Fah	63797	Fah	43232	Gm2115	12515	Gm2115	0	Intronic	Gm2115	Merged.22165	410	432	356	184	NA	NA	NA	NA		0	0	0	0		0	0	0	0		0	0	0	0		0	0	0	0		0	0	0	0		0	0	0	0		0	0	0	0	NKX2.1_E13.5_BG_WT_2_peak_5790	11	2.21318	3.6956	5.35562		0	0	0	0		0	0	0	0		0	0	0	0		0	0	0	0		0	0		0	0		0	0	H3K27me3_BG_WT_DLX_peak_204810	2.06553	1.99783		0	0		0	0		0	0		0	0		0	0		0	0		0	0		0	0		0	0		0	0		0	0	5_D	NA	NA	outside	NA	222	6	hmm.556001
chr7	84679072	84679727	656	*	1	Zfand6	0	Zfand6	44679	Zfand6	0	Zfand6	63252	Zfand6	0	Zfand6	0	Promoter	Zfand6	Merged.22166	610	609	660	304	NA	NA	NA	NA		0	0	0	0		0	0	0	0		0	0	0	0	DLX2_E13.5_BG_WT_1_peak_14651	19.92	2.71213	6.37628	12.1642	DLX5_E13.5_BG_WT_2_peak_3878	19	2.28796	4.20654	8.44099		0	0	0	0		0	0	0	0	NKX2.1_E13.5_BG_WT_2_peak_5791	20	4.02397	6.4673	13.2536		0	0	0	0	OTX2_E13.5_BG_WT_3_peak_1798	14	2.90577	4.71952	7.92784		0	0	0	0		0	0	0	0	H3K27ac_BG_WT_DLX_peak_382116	3.06066	4.89475		0	0		0	0		0	0		0	0		0	0	H3K4me1_BG_WT_DLX_peak_260989	3.86905	7.58433		0	0	H3K4me1_E13.5_BG_WT_NKX_2_peak_409603	3.19202	4.33298		0	0	H3K4me3_BG_WT_DLX_peak_96746	5.95736	12.9331	H3K4me3_E13.5_BG_WT_NKX_1_peak_77570	4.47926	6.30985	H3K4me3_E13.5_BG_WT_NKX_2_peak_386590	4.06614	5.33063	H3K4me3_E13.5_BG_WT_NKX_3_peak_69977	6.23498	10.5927	H3K4me3_E13.5_BG_WT_NKX_4_peak_63564	7.16069	12.7989	5_P	NA	NA	inside	838	199	9	hmm.556051
chr7	84680787	84681596	810	*	1	Zfand6	0	Zfand6	46394	Zfand6	1435	Zfand6	64967	Zfand6	1435	Zfand6	1477	Promoter	Zfand6	Merged.22167	571	630	561	248	NA	NA	NA	NA		0	0	0	0		0	0	0	0		0	0	0	0	DLX2_E13.5_BG_WT_1_peak_14652	16.49	2.24513	5.32947	9.39486		0	0	0	0		0	0	0	0		0	0	0	0	NKX2.1_E13.5_BG_WT_2_peak_5792	27	5.43236	8.62306	20.5797		0	0	0	0	OTX2_E13.5_BG_WT_3_peak_1799	14	2.90577	4.71952	7.92784		0	0	0	0		0	0	0	0	H3K27ac_BG_WT_DLX_peak_382117	2.59036	3.52341	H3K27ac_E13.5_BG_WT_NKX_1_peak_291363	6.43479	14.1532	H3K27ac_E13.5_BG_WT_NKX_2_peak_233895	2.83951	3.72157		0	0		0	0		0	0	H3K4me1_BG_WT_DLX_peak_260989	3.86905	7.58433	H3K4me1_E13.5_BG_WT_NKX_1_peak_263585	3.60149	6.18726	H3K4me1_E13.5_BG_WT_NKX_2_peak_409604	2.38219	2.50068	H3K4me1_E13.5_BG_WT_NKX_3_peak_367445	2.38572	2.51452	H3K4me3_BG_WT_DLX_peak_96746	5.95736	12.9331		0	0	H3K4me3_E13.5_BG_WT_NKX_2_peak_386592	1.58738	1.19768	H3K4me3_E13.5_BG_WT_NKX_3_peak_69978	3.0062	3.43388	H3K4me3_E13.5_BG_WT_NKX_4_peak_63565	3.38242	4.13172	5_P	NA	NA	inside	838	413	3	hmm.556054
chr7	84689712	84690140	429	*	1	2610206C17Rik	0	Zfand6	55319	Zfand6	10360	Zfand6	73892	2610206C17Rik	0	2610206C17Rik	0	Promoter	2610206C17Rik	Merged.22168	513	519	494	293	NA	NA	NA	NA		0	0	0	0		0	0	0	0		0	0	0	0	DLX2_E13.5_BG_WT_1_peak_14653	16.49	2.24513	5.32947	9.39486		0	0	0	0		0	0	0	0		0	0	0	0		0	0	0	0		0	0	0	0		0	0	0	0		0	0	0	0		0	0	0	0	H3K27ac_BG_WT_DLX_peak_382121	4.57715	10.5431	H3K27ac_E13.5_BG_WT_NKX_1_peak_291366	8.57647	21.7541	H3K27ac_E13.5_BG_WT_NKX_2_peak_233900	3.7524	6.62923	H3K27me3_BG_WT_DLX_peak_204820	3.48648	5.50213		0	0	H3K27me3_E13.5_BG_WT_NKX_2_peak_465831	1.72093	1.45098	H3K4me1_BG_WT_DLX_peak_260993	3.10673	5.18803	H3K4me1_E13.5_BG_WT_NKX_1_peak_263590	5.72534	13.6219		0	0		0	0	H3K4me3_BG_WT_DLX_peak_96747	10.5785	31.0683	H3K4me3_E13.5_BG_WT_NKX_1_peak_77573	11.8389	29.1661	H3K4me3_E13.5_BG_WT_NKX_2_peak_386597	11.8524	28.0599	H3K4me3_E13.5_BG_WT_NKX_3_peak_69981	12.7489	31.4897	H3K4me3_E13.5_BG_WT_NKX_4_peak_63566	12.4047	29.9116	7_P	NA	NA	inside	838	429	9	hmm.556062
chr7	85129758	85130027	270	*	1	Vmn2r67	25675	Vmn2r67	6212	Olfr291	273393	Zfand6	513938	Vmn2r67	6212	Vmn2r67	7132	Intergenic	Vmn2r67	Merged.22171	NA	NA	NA	NA	NA	NA	NA	NA		0	0	0	0		0	0	0	0	DLX1_E13.5_BG_WT_4_peak_5350	28.74	6.83369	10.3109	23.7562		0	0	0	0		0	0	0	0		0	0	0	0		0	0	0	0		0	0	0	0		0	0	0	0		0	0	0	0		0	0	0	0		0	0	0	0		0	0		0	0		0	0		0	0		0	0		0	0		0	0		0	0		0	0		0	0		0	0		0	0		0	0		0	0		0	0	6_D	NA	NA	outside	NA	270	7	hmm.556100
chr7	85576996	85577224	229	*	1	Vmn2r70	5907	Vmn2r70	7907	Olfr310	692563	Olfr310	691505	Vmn2r70	7907	Vmn2r70	8104	Intergenic	Vmn2r70	Merged.22172	NA	NA	NA	NA	NA	NA	NA	NA		0	0	0	0		0	0	0	0	DLX1_E13.5_BG_WT_4_peak_5351	19.82	4.71273	7.21856	13.66		0	0	0	0		0	0	0	0		0	0	0	0		0	0	0	0		0	0	0	0		0	0	0	0		0	0	0	0		0	0	0	0		0	0	0	0		0	0		0	0		0	0		0	0		0	0		0	0		0	0		0	0		0	0		0	0		0	0		0	0		0	0		0	0		0	0	6_D	NA	NA	outside	NA	229	7	hmm.556120
chr7	87341881	87342084	204	*	1	Nox4	95032	Nox4	2863	Nox4	46028	Nox4	54807	Nox4	2863	Nox4	0	Intronic	Nox4	Merged.22173	316	386	275	453	NA	NA	NA	NA		0	0	0	0		0	0	0	0		0	0	0	0	DLX2_E13.5_BG_WT_1_peak_14654	16.49	2.24513	5.32947	9.39486		0	0	0	0		0	0	0	0		0	0	0	0		0	0	0	0		0	0	0	0		0	0	0	0		0	0	0	0		0	0	0	0		0	0		0	0		0	0		0	0		0	0		0	0		0	0		0	0		0	0		0	0		0	0		0	0		0	0		0	0		0	0	16_D	NA	NA	outside	NA	204	7	hmm.556177
chr7	87427388	87427710	323	*	1	Tyr	65501	Tyr	1338	Tyr	65640	Tyr	0	Tyr	0	Tyr	1574	threeUTR	Tyr	Merged.22175	316	342	260	212	NA	NA	NA	NA		0	0	0	0		0	0	0	0		0	0	0	0		0	0	0	0		0	0	0	0	GSX2_E13.5_BG_WT_1_peak_3744	17	3.16909	5.25503	9.87504		0	0	0	0		0	0	0	0		0	0	0	0		0	0	0	0		0	0	0	0		0	0	0	0		0	0		0	0		0	0		0	0		0	0		0	0		0	0		0	0		0	0		0	0		0	0		0	0		0	0		0	0		0	0	14_D	NA	NA	outside	NA	323	7	hmm.556181
chr7	88161673	88161871	199	*	1	Ctsc	114221	Grm5	30803	Ctsc	116221	Grm5	26609	Grm5	26609	Grm5	31692	Intergenic	Ctsc	Merged.22178	459	463	465	211	NA	NA	NA	NA	ARX_E13.5_BG_WT_3_peak_3604	10	4.00409	5.16643	7.46878		0	0	0	0		0	0	0	0		0	0	0	0		0	0	0	0		0	0	0	0		0	0	0	0		0	0	0	0		0	0	0	0		0	0	0	0		0	0	0	0		0	0	0	0		0	0		0	0		0	0		0	0		0	0		0	0	H3K4me1_BG_WT_DLX_peak_261037	1.73842	1.23938		0	0		0	0		0	0		0	0		0	0		0	0		0	0		0	0	11_D	NA	NA	outside	NA	127	4	hmm.556232
chr7	88810255	88810508	254	*	1	Rab38	379782	Rab38	319494	Rab38	379853	Rab38	318682	Rab38	318682	Rab38	319647	Intergenic	Rab38	Merged.22183	448	463	519	147	NA	NA	NA	NA		0	0	0	0		0	0	0	0		0	0	0	0		0	0	0	0		0	0	0	0		0	0	0	0	LHX6_E13.5_BG_WT_3_peak_1496	14	2.72861	4.51846	7.5751		0	0	0	0		0	0	0	0		0	0	0	0		0	0	0	0		0	0	0	0		0	0	H3K27ac_E13.5_BG_WT_NKX_1_peak_291412	2.32642	2.44737		0	0		0	0		0	0		0	0		0	0	H3K4me1_E13.5_BG_WT_NKX_1_peak_263639	1.70998	1.1741		0	0	H3K4me1_E13.5_BG_WT_NKX_3_peak_367574	2.0415	1.85797		0	0		0	0		0	0		0	0		0	0	10_D	NA	NA	outside	NA	254	7	hmm.556295
chr7	89400301	89401340	1040	*	1	Fzd4	1025	Fzd4	3346	Fzd4	3025	Fzd4	7020	Fzd4	3025	Fzd4	3631	Intergenic	Fzd4	Merged.22186	613	635	577	454	NA	NA	NA	NA		0	0	0	0		0	0	0	0		0	0	0	0		0	0	0	0		0	0	0	0		0	0	0	0		0	0	0	0	NKX2.1_E13.5_BG_WT_2_peak_5793	26	5.23116	8.3151	19.4828		0	0	0	0	OTX2_E13.5_BG_WT_3_peak_1800	18	3.73598	5.97806	11.5571		0	0	0	0		0	0	0	0	H3K27ac_BG_WT_DLX_peak_382248	2.52907	3.42962	H3K27ac_E13.5_BG_WT_NKX_1_peak_291461	4.66167	8.99299	H3K27ac_E13.5_BG_WT_NKX_2_peak_233953	3.16354	4.75326	H3K27me3_BG_WT_DLX_peak_205100	6.22173	15.1748	H3K27me3_E13.5_BG_WT_NKX_1_peak_467826	3.01545	4.47858	H3K27me3_E13.5_BG_WT_NKX_2_peak_466288	2.84092	4.08631	H3K4me1_BG_WT_DLX_peak_261134	4.78491	11.7132	H3K4me1_E13.5_BG_WT_NKX_1_peak_263689	5.14829	10.9364	H3K4me1_E13.5_BG_WT_NKX_2_peak_409877	2.91192	3.58875	H3K4me1_E13.5_BG_WT_NKX_3_peak_367680	2.72091	3.13309	H3K4me3_BG_WT_DLX_peak_96782	4.41173	7.62016	H3K4me3_E13.5_BG_WT_NKX_1_peak_77625	3.13812	3.7499	H3K4me3_E13.5_BG_WT_NKX_2_peak_386984	2.71737	2.91707	H3K4me3_E13.5_BG_WT_NKX_3_peak_70009	3.05219	3.56572	H3K4me3_E13.5_BG_WT_NKX_4_peak_63594	11.1829	26.8023	5_D	839	2	PSC	839	740	1	hmm.556400
chr7	89404244	89404442	199	*	1	Fzd4	0	Fzd4	244	Fzd4	0	Fzd4	3918	Fzd4	0	Fzd4	529	Promoter	Fzd4	Merged.22188	285	356	383	893	NA	NA	NA	NA		0	0	0	0		0	0	0	0		0	0	0	0		0	0	0	0		0	0	0	0		0	0	0	0		0	0	0	0		0	0	0	0		0	0	0	0		0	0	0	0		0	0	0	0	SP9_E13.5_BG_WT_1_peak_6427	12	3.12731	4.75348	7.38045	H3K27ac_BG_WT_DLX_peak_382249	4.0235	8.3068	H3K27ac_E13.5_BG_WT_NKX_1_peak_291462	5.78428	12.4072	H3K27ac_E13.5_BG_WT_NKX_2_peak_233953	3.16354	4.75326	H3K27me3_BG_WT_DLX_peak_205100	6.22173	15.1748	H3K27me3_E13.5_BG_WT_NKX_1_peak_467826	3.01545	4.47858	H3K27me3_E13.5_BG_WT_NKX_2_peak_466288	2.84092	4.08631	H3K4me1_BG_WT_DLX_peak_261135	5.44306	13.7098	H3K4me1_E13.5_BG_WT_NKX_1_peak_263689	5.14829	10.9364		0	0		0	0	H3K4me3_BG_WT_DLX_peak_96784	21.2056	73.7622	H3K4me3_E13.5_BG_WT_NKX_1_peak_77626	16.3418	41.753	H3K4me3_E13.5_BG_WT_NKX_2_peak_386985	15.3103	37.8961	H3K4me3_E13.5_BG_WT_NKX_3_peak_70010	18.1705	47.9563	H3K4me3_E13.5_BG_WT_NKX_4_peak_63594	11.1829	26.8023	6_P	839	2	PSC	839	199	9	hmm.556402
chr7	89418969	89419256	288	*	1	AI314278	5049	Fzd4	10608	Fzd4	14282	Fzd4	8858	AI314278	7049	AI314278	7192	Intergenic	AI314278	Merged.22189	395	390	288	14	NA	NA	NA	NA		0	0	0	0		0	0	0	0		0	0	0	0		0	0	0	0	DLX5_E13.5_BG_WT_2_peak_3879	14	1.68587	3.1549	5.01486		0	0	0	0		0	0	0	0		0	0	0	0		0	0	0	0		0	0	0	0		0	0	0	0		0	0	0	0	H3K27ac_BG_WT_DLX_peak_382255	1.81046	1.66225		0	0	H3K27ac_E13.5_BG_WT_NKX_2_peak_233955	2.16511	2.12482		0	0		0	0		0	0	H3K4me1_BG_WT_DLX_peak_261141	2.38185	2.66378	H3K4me1_E13.5_BG_WT_NKX_1_peak_263696	2.0134	1.75605	H3K4me1_E13.5_BG_WT_NKX_2_peak_409889	2.12791	2.05969	H3K4me1_E13.5_BG_WT_NKX_3_peak_367691	2.3835	2.46547	H3K4me3_BG_WT_DLX_peak_96787	2.21146	2.15986		0	0	H3K4me3_E13.5_BG_WT_NKX_2_peak_386991	2.43627	2.4261	H3K4me3_E13.5_BG_WT_NKX_3_peak_70012	2.5574	2.59132	H3K4me3_E13.5_BG_WT_NKX_4_peak_63596	2.97069	3.26752	6_D	NA	NA	outside	NA	231	4	hmm.556415
chr7	89508578	89509089	512	*	1	Prss23	8297	Prss23	621	Prss23	1770	Prss23	0	Prss23	0	Prss23	1781	threeUTR	Prss23	Merged.22190	533	562	534	247	NA	NA	NA	NA		0	0	0	0		0	0	0	0		0	0	0	0	DLX2_E13.5_BG_WT_1_peak_14655	14.43	1.96466	4.70138	7.66885		0	0	0	0		0	0	0	0		0	0	0	0		0	0	0	0		0	0	0	0		0	0	0	0		0	0	0	0		0	0	0	0		0	0	H3K27ac_E13.5_BG_WT_NKX_1_peak_291479	1.81938	1.53067	H3K27ac_E13.5_BG_WT_NKX_2_peak_233965	1.91875	1.59473		0	0		0	0		0	0	H3K4me1_BG_WT_DLX_peak_261156	3.96468	8.14489	H3K4me1_E13.5_BG_WT_NKX_1_peak_263708	2.94566	4.14925	H3K4me1_E13.5_BG_WT_NKX_2_peak_409909	2.48938	2.708	H3K4me1_E13.5_BG_WT_NKX_3_peak_367711	3.47844	4.76072	H3K4me3_BG_WT_DLX_peak_96793	1.969	1.75836		0	0	H3K4me3_E13.5_BG_WT_NKX_2_peak_387010	2.03667	1.81979	H3K4me3_E13.5_BG_WT_NKX_3_peak_70015	2.19018	2.01304	H3K4me3_E13.5_BG_WT_NKX_4_peak_63599	2.35146	2.2502	7_D	840	17	PSC	840	512	4	hmm.556448
chr7	89626727	89628068	1342	*	1	Me3	2749	Me3	4842	Me3	4749	Prss23	117016	Me3	4749	Me3	5025	Intergenic	Me3	Merged.22191	410	460	443	144	NA	NA	NA	NA		0	0	0	0		0	0	0	0		0	0	0	0	DLX2_E13.5_BG_WT_1_peak_14656	17.17	2.33771	5.53883	10.2952		0	0	0	0		0	0	0	0		0	0	0	0		0	0	0	0		0	0	0	0		0	0	0	0		0	0	0	0		0	0	0	0	H3K27ac_BG_WT_DLX_peak_382294	2.52026	3.31989	H3K27ac_E13.5_BG_WT_NKX_1_peak_291489	4.07015	6.67784	H3K27ac_E13.5_BG_WT_NKX_2_peak_233974	2.53161	3.01055		0	0		0	0		0	0	H3K4me1_BG_WT_DLX_peak_261175	3.7978	7.33379	H3K4me1_E13.5_BG_WT_NKX_1_peak_263721	3.97149	7.19005	H3K4me1_E13.5_BG_WT_NKX_2_peak_409941	2.59165	2.9191	H3K4me1_E13.5_BG_WT_NKX_3_peak_367736	2.38387	2.45564	H3K4me3_BG_WT_DLX_peak_96797	2.12443	2.03067		0	0	H3K4me3_E13.5_BG_WT_NKX_2_peak_387035	1.5586	1.16217	H3K4me3_E13.5_BG_WT_NKX_3_peak_70020	1.94664	1.65142	H3K4me3_E13.5_BG_WT_NKX_4_peak_63603	2.14096	1.93224	3_D	NA	NA	inside	840	1068	3	hmm.556483
chr7	89940949	89941267	319	*	1	l7Rn6	0	l7Rn6	0	l7Rn6	0	Eed	13386	l7Rn6	0	l7Rn6	0	Promoter	l7Rn6	Merged.22197	558	524	452	40	NA	NA	NA	NA		0	0	0	0		0	0	0	0		0	0	0	0	DLX2_E13.5_BG_WT_1_peak_14657	13.74	1.87071	4.49202	6.84622		0	0	0	0		0	0	0	0		0	0	0	0		0	0	0	0	NR2F1_E13.5_BG_WT_1_peak_710	26.55	5.3712	10.5811	23.1708		0	0	0	0		0	0	0	0		0	0	0	0	H3K27ac_BG_WT_DLX_peak_382351	3.68779	7.72609	H3K27ac_E13.5_BG_WT_NKX_1_peak_291525	7.13605	17.9978	H3K27ac_E13.5_BG_WT_NKX_2_peak_233996	3.51533	5.84165	H3K27me3_BG_WT_DLX_peak_205146	3.65027	5.95966		0	0	H3K27me3_E13.5_BG_WT_NKX_2_peak_466447	2.14865	2.26787		0	0	H3K4me1_E13.5_BG_WT_NKX_1_peak_263769	4.63307	9.44238		0	0		0	0	H3K4me3_BG_WT_DLX_peak_96811	14.8555	46.8597	H3K4me3_E13.5_BG_WT_NKX_1_peak_77649	16.8664	44.303	H3K4me3_E13.5_BG_WT_NKX_2_peak_387086	16.8592	43.9155	H3K4me3_E13.5_BG_WT_NKX_3_peak_70029	16.42	42.5237	H3K4me3_E13.5_BG_WT_NKX_4_peak_63608	16.7068	42.3063	3_P	840	17	PSC	840	251	9	hmm.556564
chr7	89980435	89981341	907	*	1	Eed	0	Eed	0	Eed	0	Eed	25498	Eed	0	Eed	23	Promoter	Eed	Merged.22198	632	671	692	363	NA	NA	NA	NA	ARX_E13.5_BG_WT_3_peak_3605	10	4.00409	5.16643	7.46878		0	0	0	0	DLX1_E13.5_BG_WT_4_peak_5352	42.62	10.134	15.1212	41.7473	DLX2_E13.5_BG_WT_1_peak_14658	19.92	2.71213	6.37628	12.1642		0	0	0	0		0	0	0	0		0	0	0	0		0	0	0	0		0	0	0	0		0	0	0	0		0	0	0	0		0	0	0	0	H3K27ac_BG_WT_DLX_peak_382353	5.80848	15.576	H3K27ac_E13.5_BG_WT_NKX_1_peak_291528	11.2081	32.6641	H3K27ac_E13.5_BG_WT_NKX_2_peak_233998	4.00109	7.1317	H3K27me3_BG_WT_DLX_peak_205147	3.6458	5.88517	H3K27me3_E13.5_BG_WT_NKX_1_peak_467974	1.78975	1.54304		0	0		0	0	H3K4me1_E13.5_BG_WT_NKX_1_peak_263773	3.81259	6.77254		0	0		0	0	H3K4me3_BG_WT_DLX_peak_96812	14.8819	48.4511	H3K4me3_E13.5_BG_WT_NKX_1_peak_77652	17.8855	48.0299	H3K4me3_E13.5_BG_WT_NKX_2_peak_387095	17.965	47.9766	H3K4me3_E13.5_BG_WT_NKX_3_peak_70030	17.5008	46.7865	H3K4me3_E13.5_BG_WT_NKX_4_peak_63610	16.448	42.6113	1_P	840	17	PSC	840	907	9	hmm.556572
chr7	90078602	90078817	216	*	1	E230029C05Rik	49243	Picalm	51755	Picalm	51414	Eed	123665	E230029C05Rik	29530	E230029C05Rik	29907	Intergenic	E230029C05Rik	Merged.22201	NA	NA	NA	NA	NA	NA	NA	NA		0	0	0	0		0	0	0	0	DLX1_E13.5_BG_WT_4_peak_5353	16.85	4.00653	6.18778	10.6435		0	0	0	0		0	0	0	0		0	0	0	0		0	0	0	0		0	0	0	0		0	0	0	0		0	0	0	0		0	0	0	0		0	0	0	0		0	0		0	0		0	0		0	0		0	0		0	0		0	0		0	0		0	0		0	0		0	0		0	0		0	0		0	0		0	0	6_D	NA	NA	inside	840	216	7	hmm.556616
chr7	90129779	90130338	560	*	1	2310010J17Rik	0	Picalm	234	Picalm	0	Picalm	77259	2310010J17Rik	0	2310010J17Rik	0	Promoter	2310010J17Rik	Merged.22203	520	622	668	480	NA	NA	NA	NA		0	0	0	0		0	0	0	0		0	0	0	0	DLX2_E13.5_BG_WT_1_peak_14659	19.23	2.61818	6.16691	12.1642		0	0	0	0		0	0	0	0		0	0	0	0		0	0	0	0		0	0	0	0		0	0	0	0		0	0	0	0	SP9_E13.5_BG_WT_1_peak_6428	14	3.64852	5.48479	9.23157	H3K27ac_BG_WT_DLX_peak_382376	5.40524	14.7252	H3K27ac_E13.5_BG_WT_NKX_1_peak_291551	10.6006	31.523	H3K27ac_E13.5_BG_WT_NKX_2_peak_234015	3.65796	6.16169	H3K27me3_BG_WT_DLX_peak_205162	4.45094	8.40358		0	0		0	0	H3K4me1_BG_WT_DLX_peak_261250	3.64531	6.88719	H3K4me1_E13.5_BG_WT_NKX_1_peak_263796	4.86765	10.5108	H3K4me1_E13.5_BG_WT_NKX_2_peak_410055	3.01926	4.04952		0	0	H3K4me3_BG_WT_DLX_peak_96816	16.0934	52.8631	H3K4me3_E13.5_BG_WT_NKX_1_peak_77657	21.6977	60.0787	H3K4me3_E13.5_BG_WT_NKX_2_peak_387124	22.4747	62.4938	H3K4me3_E13.5_BG_WT_NKX_3_peak_70036	21.6251	60.9795	H3K4me3_E13.5_BG_WT_NKX_4_peak_63618	21.9269	60.8765	6_P	840	17	PSC	840	538	9	hmm.556636
chr7	90236555	90236927	373	*	1	Ccdc83	28305	Ccdc83	0	Ccdc83	22597	Ccdc83	297	Ccdc83	0	Ccdc83	0	Intronic	Ccdc83	Merged.22206	459	476	441	88	NA	NA	NA	NA		0	0	0	0		0	0	0	0		0	0	0	0	DLX2_E13.5_BG_WT_1_peak_14660	22.67	3.08654	7.21373	15.1226		0	0	0	0		0	0	0	0		0	0	0	0		0	0	0	0		0	0	0	0		0	0	0	0		0	0	0	0		0	0	0	0	H3K27ac_BG_WT_DLX_peak_382388	2.21162	2.51613	H3K27ac_E13.5_BG_WT_NKX_1_peak_291566	2.01229	1.86213	H3K27ac_E13.5_BG_WT_NKX_2_peak_234023	2.22603	2.26398	H3K27me3_BG_WT_DLX_peak_205169	2.48548	2.90581		0	0		0	0	H3K4me1_BG_WT_DLX_peak_261278	3.6024	6.64932	H3K4me1_E13.5_BG_WT_NKX_1_peak_263822	2.50823	2.82077	H3K4me1_E13.5_BG_WT_NKX_2_peak_410099	1.97911	1.77177	H3K4me1_E13.5_BG_WT_NKX_3_peak_367871	2.33631	2.40378	H3K4me3_BG_WT_DLX_peak_96819	2.07442	1.92807		0	0		0	0		0	0		0	0	16_D	840	17	PSC	840	245	4	hmm.556675
chr7	90261804	90262135	332	*	1	Ccdc83	3097	Ccdc83	2279	Ccdc83	2257	Ccdc83	25546	Ccdc83	2257	Ccdc83	0	Intronic	Ccdc83	Merged.22207	379	395	396	440	NA	NA	NA	NA		0	0	0	0		0	0	0	0		0	0	0	0		0	0	0	0	DLX5_E13.5_BG_WT_2_peak_3880	18	2.16755	3.99621	7.70992		0	0	0	0		0	0	0	0		0	0	0	0		0	0	0	0		0	0	0	0		0	0	0	0		0	0	0	0	H3K27ac_BG_WT_DLX_peak_382394	2.68636	3.95918	H3K27ac_E13.5_BG_WT_NKX_1_peak_291574	5.51401	12.0465	H3K27ac_E13.5_BG_WT_NKX_2_peak_234030	3.13061	4.79387		0	0		0	0		0	0	H3K4me1_BG_WT_DLX_peak_261282	3.68502	6.87797	H3K4me1_E13.5_BG_WT_NKX_1_peak_263826	3.69498	6.51404	H3K4me1_E13.5_BG_WT_NKX_2_peak_410106	2.75362	3.449	H3K4me1_E13.5_BG_WT_NKX_3_peak_367876	2.56272	2.84561	H3K4me3_BG_WT_DLX_peak_96820	4.036	6.37019	H3K4me3_E13.5_BG_WT_NKX_1_peak_77660	5.08857	8.30808	H3K4me3_E13.5_BG_WT_NKX_2_peak_387158	4.25262	6.72342	H3K4me3_E13.5_BG_WT_NKX_3_peak_70042	5.8469	10.4583	H3K4me3_E13.5_BG_WT_NKX_4_peak_63620	5.92028	10.3029	17_D	840	17	PSC	840	196	3	hmm.556678
chr7	90475820	90476220	401	*	1	Tmem126b	0	Tmem126b	0	Tmem126b	0	Tmem126b	6842	Tmem126b	0	Tmem126b	0	Promoter	Tmem126b	Merged.22212	410	437	365	21	NA	NA	NA	NA		0	0	0	0		0	0	0	0		0	0	0	0		0	0	0	0		0	0	0	0		0	0	0	0		0	0	0	0		0	0	0	0	NR2F1_E13.5_BG_WT_1_peak_711	13.63	2.75742	5.62042	8.71703		0	0	0	0	PBX1_E13.5_BG_WT_1_peak_3192	28	2.87118	5.36138	14.1067	SP9_E13.5_BG_WT_1_peak_6429	18	4.69096	6.94739	13.2534	H3K27ac_BG_WT_DLX_peak_382421	4.55086	9.99948	H3K27ac_E13.5_BG_WT_NKX_1_peak_291602	9.33209	24.9122	H3K27ac_E13.5_BG_WT_NKX_2_peak_234046	4.29598	8.1451	H3K27me3_BG_WT_DLX_peak_205198	3.87587	6.51957	H3K27me3_E13.5_BG_WT_NKX_1_peak_468097	1.90365	1.75317	H3K27me3_E13.5_BG_WT_NKX_2_peak_466587	1.78585	1.56805		0	0	H3K4me1_E13.5_BG_WT_NKX_1_peak_263852	4.37348	8.56487		0	0		0	0	H3K4me3_BG_WT_DLX_peak_96830	14.4602	46.6005	H3K4me3_E13.5_BG_WT_NKX_1_peak_77672	21.2165	59.497	H3K4me3_E13.5_BG_WT_NKX_2_peak_387202	21.1101	57.5036	H3K4me3_E13.5_BG_WT_NKX_3_peak_70053	19.9105	55.3414	H3K4me3_E13.5_BG_WT_NKX_4_peak_63630	22.5511	62.642	6_P	840	17	PSC	840	401	9	hmm.556734
chr7	90539609	90539983	375	*	1	Tmem126b	61613	Tmem126b	63633	Tmem126b	63613	Tmem126b	70631	Tmem126b	63613	Tmem126b	63714	Intergenic	Tmem126b	Merged.22213	467	499	549	481	NA	NA	NA	NA		0	0	0	0		0	0	0	0		0	0	0	0		0	0	0	0		0	0	0	0		0	0	0	0		0	0	0	0		0	0	0	0		0	0	0	0		0	0	0	0		0	0	0	0	SP9_E13.5_BG_WT_1_peak_6430	12	3.12731	4.75348	7.38045	H3K27ac_BG_WT_DLX_peak_382424	2.09379	2.311	H3K27ac_E13.5_BG_WT_NKX_1_peak_291603	2.01586	1.87148	H3K27ac_E13.5_BG_WT_NKX_2_peak_234047	1.95326	1.65627		0	0		0	0		0	0	H3K4me1_BG_WT_DLX_peak_261310	3.79465	7.27095	H3K4me1_E13.5_BG_WT_NKX_1_peak_263854	3.31039	5.25006	H3K4me1_E13.5_BG_WT_NKX_2_peak_410163	2.23093	2.19957	H3K4me1_E13.5_BG_WT_NKX_3_peak_367927	3.08934	3.94489	H3K4me3_BG_WT_DLX_peak_96831	2.27339	2.30188	H3K4me3_E13.5_BG_WT_NKX_1_peak_77675	2.50091	2.47832	H3K4me3_E13.5_BG_WT_NKX_2_peak_387207	1.95589	1.75819	H3K4me3_E13.5_BG_WT_NKX_3_peak_70055	2.27375	2.15018	H3K4me3_E13.5_BG_WT_NKX_4_peak_63631	2.23274	2.071	13_D	NA	NA	inside	840	191	2	hmm.556741
chr7	90886638	90886887	250	*	1	Dlg2	201898	Dlg2	204119	Dlg2	203898	Tmem126b	417660	Dlg2	203898	Dlg2	204161	Intergenic	Dlg2	Merged.22214	382	467	477	1856	NA	NA	NA	NA		0	0	0	0		0	0	0	0		0	0	0	0	DLX2_E13.5_BG_WT_1_peak_14661	13.74	1.87071	4.49202	6.84622		0	0	0	0		0	0	0	0		0	0	0	0		0	0	0	0		0	0	0	0		0	0	0	0		0	0	0	0		0	0	0	0	H3K27ac_BG_WT_DLX_peak_382437	4.04426	8.38983	H3K27ac_E13.5_BG_WT_NKX_1_peak_291617	6.37401	15.0338	H3K27ac_E13.5_BG_WT_NKX_2_peak_234060	3.62962	6.29304		0	0	H3K27me3_E13.5_BG_WT_NKX_1_peak_468138	1.87943	1.7028	H3K27me3_E13.5_BG_WT_NKX_2_peak_466659	1.78454	1.5663	H3K4me1_BG_WT_DLX_peak_261327	3.46267	6.23043	H3K4me1_E13.5_BG_WT_NKX_1_peak_263871	5.97384	14.334	H3K4me1_E13.5_BG_WT_NKX_2_peak_410202	2.68101	3.04815	H3K4me1_E13.5_BG_WT_NKX_3_peak_367957	2.7227	3.18533	H3K4me3_BG_WT_DLX_peak_96833	13.843	43.0115	H3K4me3_E13.5_BG_WT_NKX_1_peak_77679	18.5574	49.3216	H3K4me3_E13.5_BG_WT_NKX_2_peak_387240	16.4329	42.0741	H3K4me3_E13.5_BG_WT_NKX_3_peak_70059	18.4779	49.994	H3K4me3_E13.5_BG_WT_NKX_4_peak_63634	18.2896	47.8396	3_D	840	17	PSC	840	250	1	hmm.556770
chr7	90886956	90887503	548	*	1	Dlg2	201282	Dlg2	203503	Dlg2	203282	Tmem126b	417978	Dlg2	203282	Dlg2	203545	Intergenic	Dlg2	Merged.22215	681	678	707	1856	NA	NA	NA	NA		0	0	0	0		0	0	0	0		0	0	0	0		0	0	0	0		0	0	0	0	GSX2_E13.5_BG_WT_1_peak_3745	15	2.79625	4.67114	8.15149		0	0	0	0		0	0	0	0		0	0	0	0		0	0	0	0		0	0	0	0		0	0	0	0	H3K27ac_BG_WT_DLX_peak_382437	4.04426	8.38983	H3K27ac_E13.5_BG_WT_NKX_1_peak_291617	6.37401	15.0338	H3K27ac_E13.5_BG_WT_NKX_2_peak_234060	3.62962	6.29304	H3K27me3_BG_WT_DLX_peak_205209	2.12157	2.09482	H3K27me3_E13.5_BG_WT_NKX_1_peak_468139	2.07714	2.05941	H3K27me3_E13.5_BG_WT_NKX_2_peak_466660	1.65006	1.32182	H3K4me1_BG_WT_DLX_peak_261327	3.46267	6.23043	H3K4me1_E13.5_BG_WT_NKX_1_peak_263871	5.97384	14.334	H3K4me1_E13.5_BG_WT_NKX_2_peak_410202	2.68101	3.04815	H3K4me1_E13.5_BG_WT_NKX_3_peak_367957	2.7227	3.18533	H3K4me3_BG_WT_DLX_peak_96833	13.843	43.0115	H3K4me3_E13.5_BG_WT_NKX_1_peak_77679	18.5574	49.3216	H3K4me3_E13.5_BG_WT_NKX_2_peak_387240	16.4329	42.0741	H3K4me3_E13.5_BG_WT_NKX_3_peak_70059	18.4779	49.994	H3K4me3_E13.5_BG_WT_NKX_4_peak_63634	18.2896	47.8396	3_D	840	17	PSC	840	444	1	hmm.556770
chr7	90887703	90887909	207	*	1	Dlg2	200876	Dlg2	203097	Dlg2	202876	Tmem126b	418725	Dlg2	202876	Dlg2	203139	Intergenic	Dlg2	Merged.22216	634	669	707	1856	NA	NA	NA	NA		0	0	0	0		0	0	0	0		0	0	0	0		0	0	0	0		0	0	0	0		0	0	0	0		0	0	0	0		0	0	0	0		0	0	0	0		0	0	0	0		0	0	0	0	SP9_E13.5_BG_WT_1_peak_6431	10	2.60609	4.02218	5.65583	H3K27ac_BG_WT_DLX_peak_382437	4.04426	8.38983	H3K27ac_E13.5_BG_WT_NKX_1_peak_291617	6.37401	15.0338	H3K27ac_E13.5_BG_WT_NKX_2_peak_234060	3.62962	6.29304	H3K27me3_BG_WT_DLX_peak_205209	2.12157	2.09482		0	0	H3K27me3_E13.5_BG_WT_NKX_2_peak_466660	1.65006	1.32182	H3K4me1_BG_WT_DLX_peak_261327	3.46267	6.23043	H3K4me1_E13.5_BG_WT_NKX_1_peak_263871	5.97384	14.334	H3K4me1_E13.5_BG_WT_NKX_2_peak_410202	2.68101	3.04815	H3K4me1_E13.5_BG_WT_NKX_3_peak_367957	2.7227	3.18533	H3K4me3_BG_WT_DLX_peak_96833	13.843	43.0115	H3K4me3_E13.5_BG_WT_NKX_1_peak_77679	18.5574	49.3216	H3K4me3_E13.5_BG_WT_NKX_2_peak_387240	16.4329	42.0741	H3K4me3_E13.5_BG_WT_NKX_3_peak_70059	18.4779	49.994	H3K4me3_E13.5_BG_WT_NKX_4_peak_63634	18.2896	47.8396	3_D	840	17	PSC	840	109	1	hmm.556772
chr7	91113601	91113901	301	*	1	Dlg2	22615	Dlg2	22552	Dlg2	22594	Tmem126b	644623	Dlg2	22552	Dlg2	0	Intronic	Dlg2	Merged.22218	300	310	268	NA	NA	NA	NA	NA		0	0	0	0		0	0	0	0		0	0	0	0		0	0	0	0		0	0	0	0		0	0	0	0		0	0	0	0		0	0	0	0		0	0	0	0		0	0	0	0		0	0	0	0	SP9_E13.5_BG_WT_1_peak_6432	29	7.55766	10.9696	25.9744		0	0		0	0		0	0		0	0		0	0		0	0	H3K4me1_BG_WT_DLX_peak_261337	1.92088	1.60193		0	0	H3K4me1_E13.5_BG_WT_NKX_2_peak_410230	1.75877	1.41757		0	0		0	0		0	0		0	0		0	0		0	0	4_D	NA	NA	inside	840	301	7	hmm.556798
chr7	91208580	91208867	288	*	1	Dlg2	117594	Dlg2	117531	Dlg2	117573	Tmem126b	739602	Dlg2	117531	Dlg2	0	Intronic	Dlg2	Merged.22219	552	612	610	387	NA	NA	NA	NA		0	0	0	0		0	0	0	0		0	0	0	0		0	0	0	0		0	0	0	0		0	0	0	0		0	0	0	0	NKX2.1_E13.5_BG_WT_2_peak_5794	29	5.83475	9.239	22.8183		0	0	0	0		0	0	0	0		0	0	0	0		0	0	0	0	H3K27ac_BG_WT_DLX_peak_382456	1.96208	1.98849	H3K27ac_E13.5_BG_WT_NKX_1_peak_291631	4.06303	6.55112	H3K27ac_E13.5_BG_WT_NKX_2_peak_234071	2.38824	2.60592		0	0		0	0		0	0	H3K4me1_BG_WT_DLX_peak_261346	3.45491	5.88507	H3K4me1_E13.5_BG_WT_NKX_1_peak_263890	4.29828	8.0356	H3K4me1_E13.5_BG_WT_NKX_2_peak_410243	2.70324	3.13448	H3K4me1_E13.5_BG_WT_NKX_3_peak_367990	2.66763	3.03533	H3K4me3_BG_WT_DLX_peak_96838	2.94552	3.8929	H3K4me3_E13.5_BG_WT_NKX_1_peak_77686	4.4715	6.65546	H3K4me3_E13.5_BG_WT_NKX_2_peak_387280	4.03425	5.71064	H3K4me3_E13.5_BG_WT_NKX_3_peak_70065	3.77918	5.2753	H3K4me3_E13.5_BG_WT_NKX_4_peak_63637	4.31835	6.41147	5_D	840	17	PSC	840	288	2	hmm.556813
chr7	91226491	91226759	269	*	1	Dlg2	135505	Dlg2	135442	Dlg2	135484	Tmem126b	757513	Dlg2	135442	Dlg2	0	Intronic	Dlg2	Merged.22220	434	457	383	23	NA	NA	NA	NA		0	0	0	0		0	0	0	0		0	0	0	0		0	0	0	0	DLX5_E13.5_BG_WT_2_peak_3881	18	2.16755	3.99621	7.70992		0	0	0	0		0	0	0	0		0	0	0	0		0	0	0	0		0	0	0	0		0	0	0	0		0	0	0	0	H3K27ac_BG_WT_DLX_peak_382461	2.37026	2.87093	H3K27ac_E13.5_BG_WT_NKX_1_peak_291635	2.48521	2.69453		0	0		0	0		0	0		0	0		0	0		0	0	H3K4me1_E13.5_BG_WT_NKX_2_peak_410250	2.19735	2.17461		0	0	H3K4me3_BG_WT_DLX_peak_96839	3.39673	4.63768		0	0	H3K4me3_E13.5_BG_WT_NKX_2_peak_387283	1.83626	1.50751	H3K4me3_E13.5_BG_WT_NKX_3_peak_70066	3.52886	4.26388	H3K4me3_E13.5_BG_WT_NKX_4_peak_63638	2.99546	3.26421	17_D	840	17	PSC	840	159	7	hmm.556823
chr7	91442779	91443344	566	*	1	Dlg2	351793	Dlg2	6409	Dlg2	351772	Tmem126b	973801	Dlg2	6409	Dlg2	0	Intronic	Dlg2	Merged.22222	666	674	654	236	NA	NA	NA	NA	ARX_E13.5_BG_WT_3_peak_3606	26	10.4106	12.6812	27.0854		0	0	0	0	DLX1_E13.5_BG_WT_4_peak_5354	17.84	4.24193	6.53137	11.6262	DLX2_E13.5_BG_WT_1_peak_14662	22.67	3.08654	7.21373	15.1226	DLX5_E13.5_BG_WT_2_peak_3882	26	3.1309	5.67883	14.0924		0	0	0	0		0	0	0	0	NKX2.1_E13.5_BG_WT_2_peak_5795	35	7.04194	11.0868	29.8608		0	0	0	0		0	0	0	0	PBX1_E13.5_BG_WT_1_peak_3193	26	2.6661	4.99163	12.4806	SP9_E13.5_BG_WT_1_peak_6433	23	5.994	8.77566	18.7728	H3K27ac_BG_WT_DLX_peak_382492	3.9356	8.16854	H3K27ac_E13.5_BG_WT_NKX_1_peak_291662	9.91384	29.391	H3K27ac_E13.5_BG_WT_NKX_2_peak_234099	3.18743	4.82033		0	0		0	0		0	0	H3K4me1_BG_WT_DLX_peak_261382	4.43794	9.73068	H3K4me1_E13.5_BG_WT_NKX_1_peak_263918	4.73761	10.0668	H3K4me1_E13.5_BG_WT_NKX_2_peak_410302	2.66855	3.10037	H3K4me1_E13.5_BG_WT_NKX_3_peak_368039	3.02032	3.77665	H3K4me3_BG_WT_DLX_peak_96844	3.59962	5.34751	H3K4me3_E13.5_BG_WT_NKX_1_peak_77691	2.94451	3.23753	H3K4me3_E13.5_BG_WT_NKX_2_peak_387318	3.28809	3.98064	H3K4me3_E13.5_BG_WT_NKX_3_peak_70073	3.44887	4.29165	H3K4me3_E13.5_BG_WT_NKX_4_peak_63643	4.03449	5.57484	2_D	840	17	PSC	840	544	2	hmm.556890
chr7	91457220	91457502	283	*	1	Dlg2	366234	Dlg2	7304	Dlg2	366213	Dlg2	987115	Dlg2	7304	Dlg2	0	Intronic	Dlg2	Merged.22223	427	435	405	230	NA	NA	NA	NA		0	0	0	0		0	0	0	0		0	0	0	0		0	0	0	0	DLX5_E13.5_BG_WT_2_peak_3883	25	3.01048	5.4685	13.2332		0	0	0	0		0	0	0	0		0	0	0	0		0	0	0	0		0	0	0	0		0	0	0	0		0	0	0	0		0	0	H3K27ac_E13.5_BG_WT_NKX_1_peak_291666	1.91033	1.73214	H3K27ac_E13.5_BG_WT_NKX_2_peak_234103	2.17365	2.13307		0	0		0	0		0	0	H3K4me1_BG_WT_DLX_peak_261385	2.51052	3.0316	H3K4me1_E13.5_BG_WT_NKX_1_peak_263920	3.04095	4.34437	H3K4me1_E13.5_BG_WT_NKX_2_peak_410305	2.54795	2.84022	H3K4me1_E13.5_BG_WT_NKX_3_peak_368043	2.34862	2.39865		0	0		0	0		0	0		0	0		0	0	17_D	NA	NA	outside	NA	180	8	hmm.556894
chr7	91516229	91516466	238	*	1	Dlg2	425243	Dlg2	66313	Dlg2	425222	Dlg2	928151	Dlg2	66313	Dlg2	0	Intronic	Dlg2	Merged.22224	241	247	260	NA	NA	NA	NA	NA	ARX_E13.5_BG_WT_3_peak_3607	10	4.00409	5.16643	7.46878		0	0	0	0		0	0	0	0		0	0	0	0		0	0	0	0		0	0	0	0		0	0	0	0		0	0	0	0		0	0	0	0		0	0	0	0		0	0	0	0		0	0	0	0		0	0	H3K27ac_E13.5_BG_WT_NKX_1_peak_291675	1.81785	1.51869		0	0		0	0		0	0		0	0	H3K4me1_BG_WT_DLX_peak_261397	2.97139	4.47854	H3K4me1_E13.5_BG_WT_NKX_1_peak_263931	2.4273	2.74123	H3K4me1_E13.5_BG_WT_NKX_2_peak_410316	2.04712	1.89717	H3K4me1_E13.5_BG_WT_NKX_3_peak_368055	2.4536	2.58435	H3K4me3_BG_WT_DLX_peak_96849	1.77162	1.44101		0	0	H3K4me3_E13.5_BG_WT_NKX_2_peak_387329	1.42772	1.00072		0	0		0	0	11_D	NA	NA	outside	NA	238	4	hmm.556916
chr7	91620279	91620482	204	*	1	Dlg2	439911	Dlg2	112608	Dlg2	441911	Dlg2	824135	Dlg2	112608	Dlg2	0	Intronic	Dlg2	Merged.22225	NA	NA	NA	NA	NA	NA	NA	NA		0	0	0	0		0	0	0	0		0	0	0	0		0	0	0	0		0	0	0	0		0	0	0	0		0	0	0	0		0	0	0	0		0	0	0	0		0	0	0	0	PBX1_E13.5_BG_WT_1_peak_3194	22	2.25593	4.25213	9.42007		0	0	0	0		0	0		0	0		0	0		0	0		0	0		0	0		0	0		0	0		0	0		0	0		0	0		0	0		0	0		0	0		0	0	15_D	NA	NA	outside	NA	121	4	hmm.556942
chr7	91812953	91813318	366	*	1	Dlg2	247075	Dlg2	2423	Dlg2	249075	Dlg2	631299	Dlg2	2423	Dlg2	0	Intronic	Dlg2	Merged.22227	406	407	388	87	NA	NA	NA	NA	ARX_E13.5_BG_WT_3_peak_3608	11	4.4045	5.63611	8.4986		0	0	0	0		0	0	0	0		0	0	0	0		0	0	0	0		0	0	0	0		0	0	0	0		0	0	0	0		0	0	0	0		0	0	0	0		0	0	0	0	SP9_E13.5_BG_WT_1_peak_6434	18	4.69096	6.94739	13.2534		0	0		0	0		0	0		0	0		0	0		0	0		0	0		0	0		0	0		0	0		0	0		0	0		0	0		0	0		0	0	4_D	NA	NA	outside	NA	366	7	hmm.556972
chr7	92124201	92124446	246	*	1	4930567K12Rik	2689	Dlg2	2093	Dlg2	57835	Dlg2	320171	Dlg2	2093	Dlg2	0	Intergenic	4930567K12Rik	Merged.22230	248	NA	NA	NA	NA	NA	NA	NA		0	0	0	0		0	0	0	0	DLX1_E13.5_BG_WT_4_peak_5355	17.84	4.24193	6.53137	11.6262		0	0	0	0		0	0	0	0		0	0	0	0		0	0	0	0		0	0	0	0		0	0	0	0		0	0	0	0		0	0	0	0		0	0	0	0		0	0		0	0		0	0		0	0		0	0		0	0		0	0		0	0		0	0		0	0		0	0		0	0		0	0		0	0		0	0	6_D	841	13	PSC	841	246	8	hmm.557030
chr7	92189149	92189469	321	*	1	Dlg2	43500	Dlg2	62506	Dlg2	45500	Dlg2	255148	Dlg2	45500	Dlg2	0	Intronic	Dlg2	Merged.22231	488	582	503	123	NA	NA	NA	NA	ARX_E13.5_BG_WT_3_peak_3609	10	4.00409	5.16643	7.46878		0	0	0	0		0	0	0	0	DLX2_E13.5_BG_WT_1_peak_14663	28.16	3.83401	8.88862	21.5167		0	0	0	0		0	0	0	0		0	0	0	0		0	0	0	0		0	0	0	0		0	0	0	0		0	0	0	0	SP9_E13.5_BG_WT_1_peak_6435	23	5.994	8.77566	18.7728	H3K27ac_BG_WT_DLX_peak_382545	2.27552	2.72135	H3K27ac_E13.5_BG_WT_NKX_1_peak_291732	2.23103	2.26664	H3K27ac_E13.5_BG_WT_NKX_2_peak_234148	2.39209	2.68833		0	0		0	0		0	0	H3K4me1_BG_WT_DLX_peak_261461	5.38824	13.4362	H3K4me1_E13.5_BG_WT_NKX_1_peak_263988	4.13659	7.49378	H3K4me1_E13.5_BG_WT_NKX_2_peak_410416	2.29161	2.3667	H3K4me1_E13.5_BG_WT_NKX_3_peak_368142	2.48043	2.62386	H3K4me3_BG_WT_DLX_peak_96862	2.43452	2.64931	H3K4me3_E13.5_BG_WT_NKX_1_peak_77706	1.949	1.65438	H3K4me3_E13.5_BG_WT_NKX_2_peak_387413	1.53205	1.12942	H3K4me3_E13.5_BG_WT_NKX_3_peak_70090	3.10627	3.53866	H3K4me3_E13.5_BG_WT_NKX_4_peak_63654	2.50398	2.53594	4_D	841	13	PSC	841	199	2	hmm.557046
chr7	92449240	92449450	211	*	1	Ccdc90b	109698	Dlg2	4622	Ccdc90b	111698	Dlg2	0	Dlg2	0	Dlg2	4729	threeUTR	Ccdc90b	Merged.22235	619	577	553	1534	NA	NA	NA	NA		0	0	0	0		0	0	0	0		0	0	0	0		0	0	0	0		0	0	0	0		0	0	0	0	LHX6_E13.5_BG_WT_3_peak_1497	18	3.50821	5.72338	11.0961		0	0	0	0		0	0	0	0		0	0	0	0		0	0	0	0		0	0	0	0	H3K27ac_BG_WT_DLX_peak_382586	2.12376	2.38538	H3K27ac_E13.5_BG_WT_NKX_1_peak_291785	4.15065	6.90747		0	0		0	0		0	0		0	0	H3K4me1_BG_WT_DLX_peak_261508	3.04148	4.74756	H3K4me1_E13.5_BG_WT_NKX_1_peak_264030	2.74115	3.56676		0	0		0	0		0	0		0	0	H3K4me3_E13.5_BG_WT_NKX_2_peak_387460	1.88272	1.62709		0	0	H3K4me3_E13.5_BG_WT_NKX_4_peak_63659	2.38514	2.30564	10_D	NA	NA	inside	841	211	4	hmm.557122
chr7	92532539	92532797	259	*	1	Ccdc90b	26351	Ccdc90b	28738	Ccdc90b	28351	Ccdc90b	49059	Ccdc90b	28351	Ccdc90b	28838	Intergenic	Ccdc90b	Merged.22236	354	370	403	85	NA	NA	NA	NA		0	0	0	0		0	0	0	0		0	0	0	0	DLX2_E13.5_BG_WT_1_peak_14664	19.23	2.61818	6.16691	12.1642		0	0	0	0		0	0	0	0		0	0	0	0		0	0	0	0		0	0	0	0		0	0	0	0		0	0	0	0		0	0	0	0	H3K27ac_BG_WT_DLX_peak_382600	2.62717	3.72857	H3K27ac_E13.5_BG_WT_NKX_1_peak_291800	5.12076	11.0035	H3K27ac_E13.5_BG_WT_NKX_2_peak_234205	2.42712	2.69687		0	0		0	0		0	0	H3K4me1_BG_WT_DLX_peak_261517	3.04398	4.57944	H3K4me1_E13.5_BG_WT_NKX_1_peak_264039	3.13038	4.79309	H3K4me1_E13.5_BG_WT_NKX_2_peak_410499	1.9467	1.73033	H3K4me1_E13.5_BG_WT_NKX_3_peak_368214	2.84669	3.38876	H3K4me3_BG_WT_DLX_peak_96873	2.90404	3.75908	H3K4me3_E13.5_BG_WT_NKX_1_peak_77717	2.87981	3.2247	H3K4me3_E13.5_BG_WT_NKX_2_peak_387475	2.55787	2.63625	H3K4me3_E13.5_BG_WT_NKX_3_peak_70100	3.33621	4.02325	H3K4me3_E13.5_BG_WT_NKX_4_peak_63661	3.36546	3.94897	4_D	841	13	PSC	841	259	2	hmm.557137
chr7	92560984	92561564	581	*	1	Ccdc90b	0	Ccdc90b	0	Ccdc90b	0	Ccdc90b	20292	Ccdc90b	0	Ccdc90b	71	Promoter	Ccdc90b	Merged.22238	403	393	329	22	NA	NA	NA	NA		0	0	0	0		0	0	0	0		0	0	0	0		0	0	0	0		0	0	0	0		0	0	0	0		0	0	0	0	NKX2.1_E13.5_BG_WT_2_peak_5796	37	7.44434	11.7027	32.307		0	0	0	0		0	0	0	0		0	0	0	0		0	0	0	0	H3K27ac_BG_WT_DLX_peak_382607	5.04661	12.4178	H3K27ac_E13.5_BG_WT_NKX_1_peak_291804	10.1543	28.6803	H3K27ac_E13.5_BG_WT_NKX_2_peak_234210	4.27152	8.10617	H3K27me3_BG_WT_DLX_peak_205247	4.7717	9.77435		0	0		0	0	H3K4me1_BG_WT_DLX_peak_261520	3.58552	6.59765	H3K4me1_E13.5_BG_WT_NKX_1_peak_264045	4.67847	9.74722		0	0	H3K4me1_E13.5_BG_WT_NKX_3_peak_368217	2.99895	3.67144	H3K4me3_BG_WT_DLX_peak_96874	13.2074	39.7853	H3K4me3_E13.5_BG_WT_NKX_1_peak_77720	19.2962	50.5845	H3K4me3_E13.5_BG_WT_NKX_2_peak_387479	19.6449	51.6617	H3K4me3_E13.5_BG_WT_NKX_3_peak_70101	18.7591	49.3416	H3K4me3_E13.5_BG_WT_NKX_4_peak_63662	21.1423	56.3145	5_P	841	13	PSC	841	364	9	hmm.557148
chr7	92636935	92637254	320	*	1	Ankrd42	0	Ankrd42	747	Ankrd42	0	Pcf11	6457	Ankrd42	0	Ankrd42	805	Promoter	Ankrd42	Merged.22239	330	342	329	44	NA	NA	NA	NA		0	0	0	0		0	0	0	0		0	0	0	0		0	0	0	0		0	0	0	0		0	0	0	0		0	0	0	0		0	0	0	0		0	0	0	0		0	0	0	0		0	0	0	0	SP9_E13.5_BG_WT_1_peak_6436	12	3.12731	4.75348	7.38045	H3K27ac_BG_WT_DLX_peak_382609	3.78016	7.56909	H3K27ac_E13.5_BG_WT_NKX_1_peak_291805	5.8088	12.9465	H3K27ac_E13.5_BG_WT_NKX_2_peak_234212	3.31455	5.00997	H3K27me3_BG_WT_DLX_peak_205250	3.91992	6.74883	H3K27me3_E13.5_BG_WT_NKX_1_peak_468330	2.48154	2.95762		0	0		0	0	H3K4me1_E13.5_BG_WT_NKX_1_peak_264050	4.49977	8.64816		0	0		0	0	H3K4me3_BG_WT_DLX_peak_96875	18.5685	63.8791	H3K4me3_E13.5_BG_WT_NKX_1_peak_77726	21.7954	60.7182	H3K4me3_E13.5_BG_WT_NKX_2_peak_387492	19.6815	53.6876	H3K4me3_E13.5_BG_WT_NKX_3_peak_70102	18.8203	50.8357	H3K4me3_E13.5_BG_WT_NKX_4_peak_63664	18.7113	50.701	6_P	841	13	PSC	841	320	9	hmm.557156
chr7	92741391	92741760	370	*	1	4632427E13Rik	0	Pcf11	71770	Rab30	0	Rab30	94179	4632427E13Rik	0	Rab30	82	Promoter	4632427E13Rik	Merged.22242	646	666	678	985	NA	NA	NA	NA		0	0	0	0		0	0	0	0		0	0	0	0	DLX2_E13.5_BG_WT_1_peak_14665	12.36	1.68283	4.07329	6.05285		0	0	0	0		0	0	0	0		0	0	0	0	NKX2.1_E13.5_BG_WT_2_peak_5797	16	3.21917	5.23543	9.49191		0	0	0	0		0	0	0	0		0	0	0	0		0	0	0	0	H3K27ac_BG_WT_DLX_peak_382613	5.26765	13.7039	H3K27ac_E13.5_BG_WT_NKX_1_peak_291816	11.3413	33.9913	H3K27ac_E13.5_BG_WT_NKX_2_peak_234220	4.55839	9.07732	H3K27me3_BG_WT_DLX_peak_205265	2.87085	3.77937	H3K27me3_E13.5_BG_WT_NKX_1_peak_468359	2.19666	2.39082		0	0		0	0	H3K4me1_E13.5_BG_WT_NKX_1_peak_264070	5.37648	12.0691		0	0		0	0	H3K4me3_BG_WT_DLX_peak_96882	13.9215	43.9116	H3K4me3_E13.5_BG_WT_NKX_1_peak_77732	20.0175	57.1833	H3K4me3_E13.5_BG_WT_NKX_2_peak_387512	18.5466	51.6048	H3K4me3_E13.5_BG_WT_NKX_3_peak_70109	19.0299	54.077	H3K4me3_E13.5_BG_WT_NKX_4_peak_63670	20.1355	56.3569	5_P	841	13	PSC	841	199	1	hmm.557196
chr7	92812001	92812236	236	*	1	Prcp	61016	Rab30	7754	Rab30	7746	Rab30	23703	Rab30	7746	Rab30	0	Intergenic	Ddias	Merged.22244	544	572	577	183	NA	NA	NA	NA	ARX_E13.5_BG_WT_3_peak_3610	11	4.4045	5.63611	8.4986		0	0	0	0		0	0	0	0		0	0	0	0		0	0	0	0		0	0	0	0	LHX6_E13.5_BG_WT_3_peak_1498	15	2.92351	4.81969	8.41797		0	0	0	0		0	0	0	0		0	0	0	0		0	0	0	0		0	0	0	0	H3K27ac_BG_WT_DLX_peak_382636	2.13371	2.35601	H3K27ac_E13.5_BG_WT_NKX_1_peak_291831	3.45313	5.08265	H3K27ac_E13.5_BG_WT_NKX_2_peak_234237	2.0805	1.93471		0	0		0	0	H3K27me3_E13.5_BG_WT_NKX_2_peak_466990	1.58927	1.22006	H3K4me1_BG_WT_DLX_peak_261556	2.6592	3.59352	H3K4me1_E13.5_BG_WT_NKX_1_peak_264090	2.96955	4.17752	H3K4me1_E13.5_BG_WT_NKX_2_peak_410570	2.18685	2.12593	H3K4me1_E13.5_BG_WT_NKX_3_peak_368279	2.26826	2.3047		0	0	H3K4me3_E13.5_BG_WT_NKX_1_peak_77737	2.45135	2.42139	H3K4me3_E13.5_BG_WT_NKX_2_peak_387533	1.5836	1.19302	H3K4me3_E13.5_BG_WT_NKX_3_peak_70113	2.47272	2.46325		0	0	4_D	NA	NA	inside	841	236	3	hmm.557242
chr7	92874156	92875035	880	*	1	Ddias	0	Prcp	303	Ddias	0	Ddias	16150	Ddias	0	Ddias	15	Promoter	Ddias	Merged.22246	343	359	305	39	NA	NA	NA	NA		0	0	0	0		0	0	0	0		0	0	0	0		0	0	0	0		0	0	0	0		0	0	0	0		0	0	0	0		0	0	0	0		0	0	0	0		0	0	0	0	PBX1_E13.5_BG_WT_1_peak_3195	29	2.97372	5.54626	14.9419		0	0	0	0	H3K27ac_BG_WT_DLX_peak_382644	6.69428	19.9075	H3K27ac_E13.5_BG_WT_NKX_1_peak_291840	14.3695	48.4543	H3K27ac_E13.5_BG_WT_NKX_2_peak_234243	4.15159	7.78789	H3K27me3_BG_WT_DLX_peak_205267	2.95109	3.91682		0	0		0	0		0	0	H3K4me1_E13.5_BG_WT_NKX_1_peak_264096	4.16927	7.71017	H3K4me1_E13.5_BG_WT_NKX_2_peak_410582	2.80994	3.37592	H3K4me1_E13.5_BG_WT_NKX_3_peak_368289	1.97939	1.7469	H3K4me3_BG_WT_DLX_peak_96890	14.2702	45.5958	H3K4me3_E13.5_BG_WT_NKX_1_peak_77739	16.1775	43.8456	H3K4me3_E13.5_BG_WT_NKX_2_peak_387545	16.7876	44.6187	H3K4me3_E13.5_BG_WT_NKX_3_peak_70114	17.0319	46.053	H3K4me3_E13.5_BG_WT_NKX_4_peak_63675	18.9512	51.2045	7_P	841	13	PSC	841	880	9	hmm.557262
chr7	92920800	92921003	204	*	1	Ddias	44567	Prcp	1628	Prcp	45461	Prcp	12176	Prcp	1628	Prcp	0	Intergenic	Prcp	Merged.22249	499	527	480	145	NA	NA	NA	NA		0	0	0	0		0	0	0	0		0	0	0	0		0	0	0	0		0	0	0	0		0	0	0	0		0	0	0	0		0	0	0	0		0	0	0	0		0	0	0	0		0	0	0	0	SP9_E13.5_BG_WT_1_peak_6437	12	3.12731	4.75348	7.38045	H3K27ac_BG_WT_DLX_peak_382656	2.074	2.31027	H3K27ac_E13.5_BG_WT_NKX_1_peak_291847	2.52417	2.90144	H3K27ac_E13.5_BG_WT_NKX_2_peak_234250	2.0167	1.78371		0	0		0	0		0	0	H3K4me1_BG_WT_DLX_peak_261573	3.19213	4.98038		0	0	H3K4me1_E13.5_BG_WT_NKX_2_peak_410596	2.16236	2.08571	H3K4me1_E13.5_BG_WT_NKX_3_peak_368303	2.07136	1.89934		0	0		0	0		0	0		0	0		0	0	13_D	NA	NA	inside	841	204	4	hmm.557277
chr7	92928400	92928615	216	*	1	Ddias	52167	Prcp	0	Prcp	53061	Prcp	4564	Prcp	0	Prcp	0	Exon	Prcp	Merged.22250	606	486	436	203	NA	NA	NA	NA		0	0	0	0		0	0	0	0		0	0	0	0		0	0	0	0		0	0	0	0		0	0	0	0		0	0	0	0		0	0	0	0	NR2F1_E13.5_BG_WT_1_peak_712	12.92	2.61378	5.34482	7.77234		0	0	0	0		0	0	0	0		0	0	0	0		0	0		0	0		0	0		0	0		0	0		0	0		0	0		0	0	H3K4me1_E13.5_BG_WT_NKX_2_peak_410598	1.93494	1.6845		0	0		0	0		0	0		0	0		0	0		0	0	18_D	NA	NA	inside	841	216	7	hmm.557281
chr7	92953995	92954296	302	*	1	Ddias	77762	Prcp	20815	Prcp	78656	Prcp	19413	Prcp	19413	Prcp	21023	Intergenic	Prcp	Merged.22252	262	270	NA	NA	NA	NA	NA	NA		0	0	0	0		0	0	0	0		0	0	0	0	DLX2_E13.5_BG_WT_1_peak_14666	13.05	1.77677	4.28266	6.84622		0	0	0	0		0	0	0	0		0	0	0	0		0	0	0	0		0	0	0	0		0	0	0	0		0	0	0	0	SP9_E13.5_BG_WT_1_peak_6438	17	4.43035	6.58174	12.2117		0	0		0	0		0	0		0	0		0	0		0	0	H3K4me1_BG_WT_DLX_peak_261578	3.00346	4.46147	H3K4me1_E13.5_BG_WT_NKX_1_peak_264109	1.82674	1.38303	H3K4me1_E13.5_BG_WT_NKX_2_peak_410605	2.07084	1.93685	H3K4me1_E13.5_BG_WT_NKX_3_peak_368310	1.8541	1.555		0	0		0	0		0	0		0	0		0	0	13_D	NA	NA	inside	841	302	4	hmm.557291
chr7	92984413	92985602	1190	*	1	Fam181b	92276	Prcp	51233	Fam181b	94276	Prcp	49831	Prcp	49831	Prcp	51441	Intergenic	Fam181b	Merged.22253	765	725	668	988	NA	NA	NA	NA		0	0	0	0		0	0	0	0		0	0	0	0	DLX2_E13.5_BG_WT_1_peak_14667	12.36	1.68283	4.07329	6.05285		0	0	0	0		0	0	0	0		0	0	0	0		0	0	0	0		0	0	0	0		0	0	0	0		0	0	0	0		0	0	0	0	H3K27ac_BG_WT_DLX_peak_382667	3.04462	4.91694	H3K27ac_E13.5_BG_WT_NKX_1_peak_291852	3.19803	4.46524	H3K27ac_E13.5_BG_WT_NKX_2_peak_234259	3.18808	4.74607	H3K27me3_BG_WT_DLX_peak_205280	2.53119	2.90582	H3K27me3_E13.5_BG_WT_NKX_1_peak_468410	2.31923	2.61602	H3K27me3_E13.5_BG_WT_NKX_2_peak_467013	1.65191	1.32431	H3K4me1_BG_WT_DLX_peak_261582	4.20187	8.91112	H3K4me1_E13.5_BG_WT_NKX_1_peak_264112	4.79361	10.2485	H3K4me1_E13.5_BG_WT_NKX_2_peak_410610	2.98532	3.70103	H3K4me1_E13.5_BG_WT_NKX_3_peak_368315	2.75798	3.2188	H3K4me3_BG_WT_DLX_peak_96895	9.30699	23.5366	H3K4me3_E13.5_BG_WT_NKX_1_peak_77742	6.82108	12.3301	H3K4me3_E13.5_BG_WT_NKX_2_peak_387569	6.01286	9.99499	H3K4me3_E13.5_BG_WT_NKX_3_peak_70117	7.62057	14.365	H3K4me3_E13.5_BG_WT_NKX_4_peak_63679	8.22655	15.7187	3_D	841	13	PSC	841	602	1	hmm.557304
chr7	93061595	93062999	1405	*	1	Fam181b	14879	Fam181b	17021	Fam181b	16879	Fam181b	18276	Fam181b	16879	Fam181b	17982	Intergenic	Fam181b	Merged.22256	827	801	745	608	NA	NA	NA	NA	ARX_E13.5_BG_WT_3_peak_3611	11	4.4045	5.63611	8.4986		0	0	0	0		0	0	0	0	DLX2_E13.5_BG_WT_1_peak_14668a	44.65	6.07914	13.9133	40.9298	DLX5_E13.5_BG_WT_2_peak_3884	21	2.5288	4.62719	9.96444	GSX2_E13.5_BG_WT_1_peak_3746a	37	6.89742	11.094	31.123		0	0	0	0		0	0	0	0		0	0	0	0	OTX2_E13.5_BG_WT_3_peak_1802	12	2.49066	4.09025	6.27229	PBX1_E13.5_BG_WT_1_peak_3196	20	2.05084	3.88238	7.99592		0	0	0	0	H3K27ac_BG_WT_DLX_peak_382682	3.22651	5.40004	H3K27ac_E13.5_BG_WT_NKX_1_peak_291863	7.00283	15.8939	H3K27ac_E13.5_BG_WT_NKX_2_peak_234269	3.22316	4.83136		0	0	H3K27me3_E13.5_BG_WT_NKX_1_peak_468431	1.9003	1.7295	H3K27me3_E13.5_BG_WT_NKX_2_peak_467048	1.61191	1.26068	H3K4me1_BG_WT_DLX_peak_261594	5.15592	12.5059	H3K4me1_E13.5_BG_WT_NKX_1_peak_264127	5.15983	10.9634	H3K4me1_E13.5_BG_WT_NKX_2_peak_410633	2.75667	3.22673	H3K4me1_E13.5_BG_WT_NKX_3_peak_368333	3.3512	4.453	H3K4me3_BG_WT_DLX_peak_96901	1.94784	1.72184	H3K4me3_E13.5_BG_WT_NKX_1_peak_77743	2.74347	2.94755	H3K4me3_E13.5_BG_WT_NKX_2_peak_387580	2.82922	3.02631	H3K4me3_E13.5_BG_WT_NKX_3_peak_70122	4.53607	6.5186	H3K4me3_E13.5_BG_WT_NKX_4_peak_63683	4.37192	6.15192	2_D	NA	NA	inside	841	1205	2	hmm.557347
chr7	93067421	93067844	424	*	1	Fam181b	10034	Fam181b	12176	Fam181b	12034	Fam181b	13431	Fam181b	12034	Fam181b	13137	Intergenic	Fam181b	Merged.22257	611	614	564	287	NA	NA	NA	NA		0	0	0	0		0	0	0	0		0	0	0	0	DLX2_E13.5_BG_WT_1_peak_14669	19.92	2.71213	6.37628	12.1642		0	0	0	0		0	0	0	0		0	0	0	0		0	0	0	0		0	0	0	0	OTX2_E13.5_BG_WT_3_peak_1803	14	2.90577	4.71952	7.92784		0	0	0	0		0	0	0	0	H3K27ac_BG_WT_DLX_peak_382685	2.40802	3.06146	H3K27ac_E13.5_BG_WT_NKX_1_peak_291865	3.61788	5.55958	H3K27ac_E13.5_BG_WT_NKX_2_peak_234272	2.6858	3.44078	H3K27me3_BG_WT_DLX_peak_205304	1.85416	1.61465	H3K27me3_E13.5_BG_WT_NKX_1_peak_468434	2.17551	2.32223	H3K27me3_E13.5_BG_WT_NKX_2_peak_467050	1.9743	1.93885	H3K4me1_BG_WT_DLX_peak_261597	6.15788	16.7627	H3K4me1_E13.5_BG_WT_NKX_1_peak_264129	6.35559	15.7284	H3K4me1_E13.5_BG_WT_NKX_2_peak_410635	2.99988	3.84333	H3K4me1_E13.5_BG_WT_NKX_3_peak_368335	3.33979	4.46958	H3K4me3_BG_WT_DLX_peak_96905	3.52053	5.02794	H3K4me3_E13.5_BG_WT_NKX_1_peak_77744	2.92824	3.22256	H3K4me3_E13.5_BG_WT_NKX_2_peak_387583	2.13025	1.97041	H3K4me3_E13.5_BG_WT_NKX_3_peak_70124	3.25914	3.94251	H3K4me3_E13.5_BG_WT_NKX_4_peak_63684	4.0727	5.49419	7_D	NA	NA	inside	841	424	2	hmm.557353
chr7	93076334	93076848	515	*	1	Fam181b	1030	Fam181b	3172	Fam181b	3030	Fam181b	4427	Fam181b	3030	Fam181b	4133	Intergenic	Fam181b	Merged.22258	677	712	699	458	NA	NA	NA	NA		0	0	0	0		0	0	0	0		0	0	0	0		0	0	0	0		0	0	0	0		0	0	0	0		0	0	0	0		0	0	0	0		0	0	0	0	OTX2_E13.5_BG_WT_3_peak_1804	16	3.32087	5.34879	9.69352		0	0	0	0		0	0	0	0	H3K27ac_BG_WT_DLX_peak_382687	1.92426	1.89911	H3K27ac_E13.5_BG_WT_NKX_1_peak_291866	2.94466	3.85764	H3K27ac_E13.5_BG_WT_NKX_2_peak_234274	2.62791	3.17203		0	0	H3K27me3_E13.5_BG_WT_NKX_1_peak_468442	1.88756	1.74682		0	0	H3K4me1_BG_WT_DLX_peak_261598	4.1385	8.82044	H3K4me1_E13.5_BG_WT_NKX_1_peak_264130	4.80108	10.1383	H3K4me1_E13.5_BG_WT_NKX_2_peak_410637	2.72688	3.23372	H3K4me1_E13.5_BG_WT_NKX_3_peak_368336	2.51867	2.78099	H3K4me3_BG_WT_DLX_peak_96906	2.84159	3.56636	H3K4me3_E13.5_BG_WT_NKX_1_peak_77745	2.53494	2.57567	H3K4me3_E13.5_BG_WT_NKX_2_peak_387585	1.6395	1.26198	H3K4me3_E13.5_BG_WT_NKX_3_peak_70125	2.64194	2.74314	H3K4me3_E13.5_BG_WT_NKX_4_peak_63685	3.47634	4.20594	9_D	NA	NA	inside	841	266	3	hmm.557358
chr7	93079613	93080100	488	*	1	Fam181b	0	Fam181b	0	Fam181b	0	Fam181b	1175	Fam181b	0	Fam181b	881	Promoter	Fam181b	Merged.22259	483	547	444	726	NA	NA	NA	NA		0	0	0	0		0	0	0	0		0	0	0	0	DLX2_E13.5_BG_WT_1_peak_14670	26.1	3.55354	8.26054	19.3209		0	0	0	0	GSX2_E13.5_BG_WT_1_peak_3747	18	3.3555	5.54698	10.7721		0	0	0	0		0	0	0	0		0	0	0	0		0	0	0	0		0	0	0	0		0	0	0	0	H3K27ac_BG_WT_DLX_peak_382690	4.72523	12.4978	H3K27ac_E13.5_BG_WT_NKX_1_peak_291868	5.73036	12.8313	H3K27ac_E13.5_BG_WT_NKX_2_peak_234277	4.09242	7.42984	H3K27me3_BG_WT_DLX_peak_205309	4.0819	7.89964	H3K27me3_E13.5_BG_WT_NKX_1_peak_468443	2.72281	3.71638	H3K27me3_E13.5_BG_WT_NKX_2_peak_467057	1.89723	1.75574	H3K4me1_BG_WT_DLX_peak_261599	4.1186	8.56369	H3K4me1_E13.5_BG_WT_NKX_1_peak_264131	3.91354	6.89377	H3K4me1_E13.5_BG_WT_NKX_2_peak_410638	2.41671	2.62239	H3K4me1_E13.5_BG_WT_NKX_3_peak_368338	1.80667	1.48082	H3K4me3_BG_WT_DLX_peak_96907	14.1391	45.3162	H3K4me3_E13.5_BG_WT_NKX_1_peak_77746	13.6702	34.2172	H3K4me3_E13.5_BG_WT_NKX_2_peak_387586	11.8078	28.0672	H3K4me3_E13.5_BG_WT_NKX_3_peak_70126	14.563	36.7715	H3K4me3_E13.5_BG_WT_NKX_4_peak_63686	14.0436	34.3068	7_P	841	13	PSC	841	300	9	hmm.557366
chr7	93201460	93201709	250	*	1	Fam181b	121381	Fam181b	120184	Fam181b	121439	Fam181b	119738	Fam181b	119738	Fam181b	120477	Intergenic	Fam181b	Merged.22264	NA	NA	NA	NA	NA	NA	NA	NA		0	0	0	0		0	0	0	0	DLX1_E13.5_BG_WT_4_peak_5356	23.79	5.6567	8.59294	17.9726		0	0	0	0		0	0	0	0		0	0	0	0		0	0	0	0		0	0	0	0		0	0	0	0		0	0	0	0		0	0	0	0		0	0	0	0		0	0		0	0		0	0		0	0		0	0		0	0		0	0		0	0		0	0		0	0		0	0		0	0		0	0		0	0		0	0	6_D	NA	NA	outside	NA	250	7	hmm.557389
chr7	93410705	93411025	321	*	1	Fam181b	330626	Fam181b	329429	Fam181b	330684	Fam181b	328983	Fam181b	328983	Fam181b	329722	Intergenic	Fam181b	Merged.22266	618	572	574	314	NA	NA	NA	NA		0	0	0	0		0	0	0	0		0	0	0	0	DLX2_E13.5_BG_WT_1_peak_14671	13.05	1.77677	4.28266	6.84622	DLX5_E13.5_BG_WT_2_peak_3885	24	2.89006	5.25817	12.3901		0	0	0	0	LHX6_E13.5_BG_WT_3_peak_1499	19	3.70311	6.02461	12.0343	NKX2.1_E13.5_BG_WT_2_peak_5798	21	4.22517	6.77526	14.2465		0	0	0	0		0	0	0	0		0	0	0	0		0	0	0	0		0	0	H3K27ac_E13.5_BG_WT_NKX_1_peak_291878	4.14592	6.87552		0	0		0	0		0	0		0	0	H3K4me1_BG_WT_DLX_peak_261616	2.27052	2.41721	H3K4me1_E13.5_BG_WT_NKX_1_peak_264144	2.76396	3.53302	H3K4me1_E13.5_BG_WT_NKX_2_peak_410666	1.83832	1.53762	H3K4me1_E13.5_BG_WT_NKX_3_peak_368374	2.27727	2.29751		0	0		0	0		0	0		0	0	H3K4me3_E13.5_BG_WT_NKX_4_peak_63690	3.51326	4.17615	5_D	NA	NA	inside	842	295	4	hmm.557410
chr7	93592660	93592881	222	*	1	Fam181b	512581	Fam181b	511384	Fam181b	512639	Fam181b	510938	Fam181b	510938	Fam181b	511677	Intergenic	Fam181b	Merged.22267	NA	NA	NA	NA	NA	NA	NA	NA		0	0	0	0		0	0	0	0	DLX1_E13.5_BG_WT_4_peak_5357	14.87	3.53574	5.50059	8.75304		0	0	0	0		0	0	0	0		0	0	0	0		0	0	0	0		0	0	0	0		0	0	0	0		0	0	0	0		0	0	0	0		0	0	0	0		0	0		0	0		0	0		0	0		0	0		0	0		0	0		0	0		0	0		0	0		0	0		0	0		0	0		0	0		0	0	6_D	NA	NA	inside	842	222	7	hmm.557421
chr7	94096006	94097217	1212	*	1	Fam181b	1015927	Fam181b	1014730	Fam181b	1015985	Fam181b	1014284	Fam181b	1014284	Fam181b	1015023	Intergenic	Fam181b	Merged.22271	274	276	NA	NA	NA	NA	NA	NA		0	0	0	0		0	0	0	0		0	0	0	0		0	0	0	0	DLX5_E13.5_BG_WT_2_peak_3886	15	1.80629	3.36523	5.65178	GSX2_E13.5_BG_WT_1_peak_3748	15	2.79625	4.67114	8.15149		0	0	0	0	NKX2.1_E13.5_BG_WT_2_peak_5799	13	2.61558	4.31153	6.92391		0	0	0	0	OTX2_E13.5_BG_WT_3_peak_1805	12	2.49066	4.09025	6.27229	PBX1_E13.5_BG_WT_1_peak_3198	16	1.64067	3.14288	5.39224		0	0	0	0	H3K27ac_BG_WT_DLX_peak_382718	2.47953	3.30168		0	0		0	0		0	0		0	0		0	0	H3K4me1_BG_WT_DLX_peak_261638	2.70018	3.67927	H3K4me1_E13.5_BG_WT_NKX_1_peak_264159	2.06999	1.92449		0	0		0	0		0	0		0	0		0	0		0	0		0	0	3_D	NA	NA	outside	NA	1194	8	hmm.557456
chr7	94097639	94098079	441	*	1	Fam181b	1017560	Fam181b	1016363	Fam181b	1017618	Fam181b	1015917	Fam181b	1015917	Fam181b	1016656	Intergenic	Fam181b	Merged.22272	NA	NA	NA	NA	NA	NA	NA	NA		0	0	0	0		0	0	0	0		0	0	0	0		0	0	0	0		0	0	0	0	GSX2_E13.5_BG_WT_1_peak_3749	10	1.86417	3.21141	4.32598		0	0	0	0		0	0	0	0		0	0	0	0		0	0	0	0		0	0	0	0		0	0	0	0	H3K27ac_BG_WT_DLX_peak_382718	2.47953	3.30168		0	0		0	0		0	0		0	0		0	0	H3K4me1_BG_WT_DLX_peak_261638	2.70018	3.67927	H3K4me1_E13.5_BG_WT_NKX_1_peak_264159	2.06999	1.92449		0	0	H3K4me1_E13.5_BG_WT_NKX_3_peak_368408	2.04739	1.86951		0	0		0	0	H3K4me3_E13.5_BG_WT_NKX_2_peak_387678	1.57365	1.18074		0	0		0	0	3_D	NA	NA	outside	NA	441	8	hmm.557458
chr7	94098328	94100479	2152	*	1	Fam181b	1018249	Fam181b	1017052	Fam181b	1018307	Fam181b	1016606	Fam181b	1016606	Fam181b	1017345	Intergenic	Fam181b	Merged.22273	285	288	244	NA	NA	NA	NA	NA	ARX_E13.5_BG_WT_3_peak_3612	11	4.4045	5.63611	8.4986		0	0	0	0		0	0	0	0		0	0	0	0	DLX5_E13.5_BG_WT_2_peak_3887	18	2.16755	3.99621	7.70992	GSX2_E13.5_BG_WT_1_peak_3750	16	2.98267	4.96309	9.00107		0	0	0	0	NKX2.1_E13.5_BG_WT_2_peak_5800	13	2.61558	4.31153	6.92391		0	0	0	0	OTX2_E13.5_BG_WT_3_peak_1807	12	2.49066	4.09025	6.27229	PBX1_E13.5_BG_WT_1_peak_3200b	18	1.84576	3.51263	6.65076		0	0	0	0	H3K27ac_BG_WT_DLX_peak_382719	2.57116	3.57941		0	0		0	0		0	0		0	0		0	0	H3K4me1_BG_WT_DLX_peak_261639	3.77609	7.49115		0	0	H3K4me1_E13.5_BG_WT_NKX_2_peak_410706	1.82151	1.5121	H3K4me1_E13.5_BG_WT_NKX_3_peak_368409	2.06994	1.90098	H3K4me3_BG_WT_DLX_peak_96915	2.15731	2.0719	H3K4me3_E13.5_BG_WT_NKX_1_peak_77754	2.21453	2.0469	H3K4me3_E13.5_BG_WT_NKX_2_peak_387680	1.5753	1.18277		0	0		0	0	3_D	NA	NA	outside	NA	1272	8	hmm.557458
chr7	94116984	94117460	477	*	1	Fam181b	1036905	Fam181b	1035708	Fam181b	1036963	Fam181b	1035262	Fam181b	1035262	Fam181b	1036001	Intergenic	Fam181b	Merged.22274	508	513	497	260	NA	NA	NA	NA	ARX_E13.5_BG_WT_3_peak_3613	14	5.60573	7.04513	11.7841		0	0	0	0		0	0	0	0	DLX2_E13.5_BG_WT_1_peak_14672	11.68	1.59024	3.86393	5.29078	DLX5_E13.5_BG_WT_2_peak_3888	23	2.76964	5.04785	11.5638		0	0	0	0	LHX6_E13.5_BG_WT_3_peak_1500	30	5.84702	9.33815	23.5614		0	0	0	0		0	0	0	0		0	0	0	0		0	0	0	0	SP9_E13.5_BG_WT_1_peak_6439	13	3.38792	5.11913	8.29129		0	0	H3K27ac_E13.5_BG_WT_NKX_1_peak_291896	2.89667	3.7421	H3K27ac_E13.5_BG_WT_NKX_2_peak_234306	1.90056	1.51092		0	0		0	0		0	0		0	0	H3K4me1_E13.5_BG_WT_NKX_1_peak_264161	2.28858	2.34289	H3K4me1_E13.5_BG_WT_NKX_2_peak_410709	2.11912	2.02369	H3K4me1_E13.5_BG_WT_NKX_3_peak_368412	2.33324	2.37612		0	0		0	0		0	0		0	0		0	0	4_D	NA	NA	outside	NA	477	8	hmm.557462
chr7	94249392	94249901	510	*	1	Fam181b	1169313	Fam181b	1168116	Fam181b	1169371	Fam181b	1167670	Fam181b	1167670	Fam181b	1168409	Intergenic	Fam181b	Merged.22275	468	489	393	264	NA	NA	NA	NA	ARX_E13.5_BG_WT_3_peak_3614	13	5.20532	6.57546	10.6586		0	0	0	0		0	0	0	0		0	0	0	0		0	0	0	0		0	0	0	0		0	0	0	0		0	0	0	0		0	0	0	0		0	0	0	0		0	0	0	0		0	0	0	0		0	0		0	0		0	0		0	0		0	0		0	0	H3K4me1_BG_WT_DLX_peak_261646	1.91315	1.57266		0	0		0	0		0	0		0	0		0	0		0	0		0	0		0	0	4_D	NA	NA	outside	NA	510	7	hmm.557464
chr7	94332435	94333121	687	*	1	Fam181b	1252356	Fam181b	1251159	Fam181b	1252414	Fam181b	1250713	Fam181b	1250713	Fam181b	1251452	Intergenic	Fam181b	Merged.22276	262	270	NA	NA	NA	NA	NA	NA		0	0	0	0		0	0	0	0		0	0	0	0	DLX2_E13.5_BG_WT_1_peak_14673	18.55	2.5256	5.95755	11.2187		0	0	0	0		0	0	0	0		0	0	0	0		0	0	0	0		0	0	0	0	OTX2_E13.5_BG_WT_3_peak_1808	16	3.32087	5.34879	9.69352		0	0	0	0		0	0	0	0		0	0		0	0		0	0		0	0		0	0		0	0	H3K4me1_BG_WT_DLX_peak_261653	2.94382	4.30078		0	0	H3K4me1_E13.5_BG_WT_NKX_2_peak_410727	2.10779	1.99347	H3K4me1_E13.5_BG_WT_NKX_3_peak_368424	2.54855	2.76867		0	0		0	0		0	0		0	0		0	0	3_D	NA	NA	outside	NA	687	4	hmm.557475
chr7	94362865	94363063	199	*	1	Fam181b	1282786	Fam181b	1281589	Fam181b	1282844	Fam181b	1281143	Fam181b	1281143	Fam181b	1281882	Intergenic	Fam181b	Merged.22278	308	319	333	234	NA	NA	NA	NA		0	0	0	0		0	0	0	0		0	0	0	0		0	0	0	0		0	0	0	0		0	0	0	0		0	0	0	0		0	0	0	0		0	0	0	0		0	0	0	0		0	0	0	0	SP9_E13.5_BG_WT_1_peak_6440	14	3.64852	5.48479	9.23157	H3K27ac_BG_WT_DLX_peak_382726	1.62957	1.32019	H3K27ac_E13.5_BG_WT_NKX_1_peak_291911	2.23857	2.28357		0	0		0	0		0	0		0	0	H3K4me1_BG_WT_DLX_peak_261657	2.34441	2.66149	H3K4me1_E13.5_BG_WT_NKX_1_peak_264174	1.99004	1.70604	H3K4me1_E13.5_BG_WT_NKX_2_peak_410733	2.27409	2.27412	H3K4me1_E13.5_BG_WT_NKX_3_peak_368428	2.43182	2.54233		0	0		0	0	H3K4me3_E13.5_BG_WT_NKX_2_peak_387708	1.42772	1.00072	H3K4me3_E13.5_BG_WT_NKX_3_peak_70136	1.9847	1.70507		0	0	5_D	NA	NA	outside	NA	199	3	hmm.557485
chr7	94581513	94582197	685	*	1	Fam181b	1501434	Fam181b	1500237	Fam181b	1501492	Fam181b	1499791	Fam181b	1499791	Fam181b	1500530	Intergenic	Fam181b	Merged.22279	533	620	567	464	NA	NA	NA	NA	ARX_E13.5_BG_WT_3_peak_3615	11	4.4045	5.63611	8.4986		0	0	0	0		0	0	0	0		0	0	0	0		0	0	0	0		0	0	0	0	LHX6_E13.5_BG_WT_3_peak_1501	17	3.31331	5.42215	10.1798	NKX2.1_E13.5_BG_WT_2_peak_5801	27	5.43236	8.62306	20.5797		0	0	0	0		0	0	0	0		0	0	0	0		0	0	0	0	H3K27ac_BG_WT_DLX_peak_382734	1.54148	1.1643	H3K27ac_E13.5_BG_WT_NKX_1_peak_291922	2.20308	2.16969	H3K27ac_E13.5_BG_WT_NKX_2_peak_234319	2.01203	1.72417		0	0		0	0		0	0	H3K4me1_BG_WT_DLX_peak_261664	2.82312	3.91455	H3K4me1_E13.5_BG_WT_NKX_1_peak_264180	2.03509	1.7803	H3K4me1_E13.5_BG_WT_NKX_2_peak_410751	2.56925	2.85386	H3K4me1_E13.5_BG_WT_NKX_3_peak_368442	2.23969	2.19321		0	0		0	0		0	0		0	0		0	0	4_D	NA	NA	outside	NA	487	4	hmm.557497
chr7	94603727	94604086	360	*	1	Fam181b	1523648	Fam181b	1522451	Fam181b	1523706	Fam181b	1522005	Fam181b	1522005	Fam181b	1522744	Intergenic	Fam181b	Merged.22281	304	310	244	NA	NA	NA	NA	NA	ARX_E13.5_BG_WT_3_peak_3616	9	3.60368	4.69675	6.47612		0	0	0	0		0	0	0	0	DLX2_E13.5_BG_WT_1_peak_14674	19.23	2.61818	6.16691	12.1642		0	0	0	0		0	0	0	0		0	0	0	0		0	0	0	0		0	0	0	0		0	0	0	0		0	0	0	0	SP9_E13.5_BG_WT_1_peak_6441	15	3.90913	5.85044	10.1995		0	0	H3K27ac_E13.5_BG_WT_NKX_1_peak_291926	2.46407	2.70162		0	0		0	0		0	0		0	0	H3K4me1_BG_WT_DLX_peak_261667	2.23088	2.26695	H3K4me1_E13.5_BG_WT_NKX_1_peak_264183	2.52229	2.95623	H3K4me1_E13.5_BG_WT_NKX_2_peak_410755	2.25962	2.26472		0	0	H3K4me3_BG_WT_DLX_peak_96919	1.9016	1.64456		0	0		0	0		0	0		0	0	4_D	NA	NA	outside	NA	360	4	hmm.557503
chr7	94706439	94706904	466	*	1	Tenm4	1501732	Fam181b	1625163	Tenm4	1503732	Fam181b	1624717	Tenm4	1503732	Tenm4	1503866	Intergenic	Tenm4	Merged.22285	593	637	526	643	NA	NA	NA	NA	ARX_E13.5_BG_WT_3_peak_3617	12	4.80491	6.10578	9.56268		0	0	0	0		0	0	0	0	DLX2_E13.5_BG_WT_1_peak_14675	29.54	4.0219	9.30735	22.6368	DLX5_E13.5_BG_WT_2_peak_3889	22	2.64922	4.83752	10.7551		0	0	0	0	LHX6_E13.5_BG_WT_3_peak_1502	24	4.67761	7.53076	17.0218		0	0	0	0		0	0	0	0		0	0	0	0		0	0	0	0	SP9_E13.5_BG_WT_1_peak_6442	16	4.16974	6.21609	11.1933		0	0		0	0		0	0		0	0		0	0		0	0	H3K4me1_BG_WT_DLX_peak_261681	2.33329	2.51322		0	0	H3K4me1_E13.5_BG_WT_NKX_2_peak_410770	2.05249	1.89798	H3K4me1_E13.5_BG_WT_NKX_3_peak_368463	1.89423	1.61606	H3K4me3_BG_WT_DLX_peak_96922	1.7012	1.33164		0	0		0	0		0	0		0	0	4_D	NA	NA	outside	NA	466	4	hmm.557535
chr7	94742145	94742392	248	*	1	Tenm4	1466244	Fam181b	1660869	Tenm4	1468244	Fam181b	1660423	Tenm4	1468244	Tenm4	1468378	Intergenic	Tenm4	Merged.22286	NA	NA	NA	NA	NA	NA	NA	NA		0	0	0	0		0	0	0	0		0	0	0	0		0	0	0	0		0	0	0	0	GSX2_E13.5_BG_WT_1_peak_3751	16	2.98267	4.96309	9.00107		0	0	0	0		0	0	0	0		0	0	0	0		0	0	0	0		0	0	0	0		0	0	0	0		0	0		0	0		0	0		0	0		0	0		0	0		0	0		0	0	H3K4me1_E13.5_BG_WT_NKX_2_peak_410777	1.68087	1.30022		0	0		0	0		0	0		0	0		0	0		0	0	14_D	NA	NA	outside	NA	248	7	hmm.557543
chr7	94854018	94854400	383	*	1	Tenm4	1354236	Tenm4	1582448	Tenm4	1356236	Fam181b	1772296	Tenm4	1356236	Tenm4	1356370	Intergenic	Tenm4	Merged.22287	616	661	597	156	NA	NA	NA	NA		0	0	0	0		0	0	0	0		0	0	0	0		0	0	0	0		0	0	0	0		0	0	0	0	LHX6_E13.5_BG_WT_3_peak_1503	13	2.53371	4.21723	6.75966	NKX2.1_E13.5_BG_WT_2_peak_5802	14	2.81678	4.6195	7.75298		0	0	0	0		0	0	0	0	PBX1_E13.5_BG_WT_1_peak_3201	23	2.35847	4.437	10.1597		0	0	0	0	H3K27ac_BG_WT_DLX_peak_382756	1.74523	1.53122	H3K27ac_E13.5_BG_WT_NKX_1_peak_291955	4.43606	8.03341		0	0		0	0		0	0		0	0	H3K4me1_BG_WT_DLX_peak_261690	2.91657	4.078	H3K4me1_E13.5_BG_WT_NKX_1_peak_264203	3.0558	4.27598	H3K4me1_E13.5_BG_WT_NKX_2_peak_410793	1.98499	1.80026	H3K4me1_E13.5_BG_WT_NKX_3_peak_368477	2.14238	2.05896		0	0	H3K4me3_E13.5_BG_WT_NKX_1_peak_77760	2.05716	1.80698	H3K4me3_E13.5_BG_WT_NKX_2_peak_387758	1.80135	1.47815		0	0		0	0	5_D	NA	NA	outside	NA	383	3	hmm.557551
chr7	94926529	94926934	406	*	1	Tenm4	1281702	Tenm4	1509914	Tenm4	1283702	Fam181b	1844807	Tenm4	1283702	Tenm4	1283836	Intergenic	Tenm4	Merged.22290	NA	NA	NA	NA	NA	NA	NA	NA		0	0	0	0		0	0	0	0		0	0	0	0	DLX2_E13.5_BG_WT_1_peak_14676	15.8	2.15118	5.1201	8.51893		0	0	0	0		0	0	0	0		0	0	0	0		0	0	0	0		0	0	0	0		0	0	0	0		0	0	0	0		0	0	0	0	H3K27ac_BG_WT_DLX_peak_382762	1.82968	1.7063		0	0		0	0		0	0		0	0		0	0	H3K4me1_BG_WT_DLX_peak_261696	2.4201	2.76754	H3K4me1_E13.5_BG_WT_NKX_1_peak_264207	2.49109	2.83725	H3K4me1_E13.5_BG_WT_NKX_2_peak_410804	2.06802	1.93079	H3K4me1_E13.5_BG_WT_NKX_3_peak_368487	2.05904	1.87832		0	0		0	0		0	0		0	0		0	0	4_D	NA	NA	outside	NA	406	4	hmm.557567
chr7	94931986	94932184	199	*	1	Tenm4	1276452	Tenm4	1504664	Tenm4	1278452	Fam181b	1850264	Tenm4	1278452	Tenm4	1278586	Intergenic	Tenm4	Merged.22291	337	356	411	220	NA	NA	NA	NA		0	0	0	0		0	0	0	0	DLX1_E13.5_BG_WT_4_peak_5358	17.84	4.24193	6.53137	11.6262		0	0	0	0		0	0	0	0		0	0	0	0		0	0	0	0		0	0	0	0		0	0	0	0		0	0	0	0		0	0	0	0		0	0	0	0		0	0		0	0		0	0		0	0		0	0		0	0		0	0		0	0		0	0		0	0		0	0		0	0		0	0		0	0		0	0	6_D	NA	NA	outside	NA	199	7	hmm.557568
chr7	94961411	94961714	304	*	1	Tenm4	1246922	Tenm4	1475134	Tenm4	1248922	Fam181b	1879689	Tenm4	1248922	Tenm4	1249056	Intergenic	Tenm4	Merged.22292	617	616	561	402	NA	NA	NA	NA	ARX_E13.5_BG_WT_3_peak_3618	9	3.60368	4.69675	6.47612		0	0	0	0		0	0	0	0		0	0	0	0		0	0	0	0		0	0	0	0		0	0	0	0		0	0	0	0		0	0	0	0		0	0	0	0		0	0	0	0	SP9_E13.5_BG_WT_1_peak_6443	19	4.95157	7.31305	14.3171		0	0		0	0		0	0		0	0		0	0		0	0	H3K4me1_BG_WT_DLX_peak_261698	1.82715	1.41092		0	0	H3K4me1_E13.5_BG_WT_NKX_2_peak_410807	1.7882	1.46518		0	0		0	0		0	0		0	0		0	0		0	0	4_D	NA	NA	outside	NA	189	7	hmm.557570
chr7	94975823	94976111	289	*	1	Tenm4	1232525	Tenm4	1460737	Tenm4	1234525	Fam181b	1894101	Tenm4	1234525	Tenm4	1234659	Intergenic	Tenm4	Merged.22293	713	744	694	462	NA	NA	NA	NA		0	0	0	0		0	0	0	0		0	0	0	0	DLX2_E13.5_BG_WT_1_peak_14677	14.43	1.96466	4.70138	7.66885		0	0	0	0		0	0	0	0		0	0	0	0		0	0	0	0		0	0	0	0		0	0	0	0		0	0	0	0		0	0	0	0	H3K27ac_BG_WT_DLX_peak_382769	2.03121	2.17236		0	0		0	0		0	0		0	0		0	0	H3K4me1_BG_WT_DLX_peak_261701	3.53705	6.27114		0	0		0	0		0	0		0	0		0	0		0	0		0	0		0	0	7_D	NA	NA	outside	NA	289	7	hmm.557579
chr7	95228734	95229029	296	*	1	Tenm4	979607	Tenm4	1207819	Tenm4	981607	Tenm4	1677562	Tenm4	981607	Tenm4	981741	Intergenic	Tenm4	Merged.22294	262	270	NA	NA	NA	NA	NA	NA		0	0	0	0		0	0	0	0		0	0	0	0	DLX2_E13.5_BG_WT_1_peak_14678	15.11	2.05724	4.91074	8.51893		0	0	0	0		0	0	0	0		0	0	0	0		0	0	0	0		0	0	0	0		0	0	0	0		0	0	0	0	SP9_E13.5_BG_WT_1_peak_6444	17	4.43035	6.58174	12.2117		0	0		0	0		0	0		0	0		0	0		0	0	H3K4me1_BG_WT_DLX_peak_261716	2.8366	3.98218	H3K4me1_E13.5_BG_WT_NKX_1_peak_264225	2.76727	3.58964		0	0	H3K4me1_E13.5_BG_WT_NKX_3_peak_368524	1.95919	1.71587		0	0		0	0	H3K4me3_E13.5_BG_WT_NKX_2_peak_387805	1.60619	1.22088		0	0		0	0	4_D	NA	NA	outside	NA	296	4	hmm.557614
chr7	95332258	95332747	490	*	1	Tenm4	875889	Tenm4	1104101	Tenm4	877889	Tenm4	1573844	Tenm4	877889	Tenm4	878023	Intergenic	Tenm4	Merged.22296	562	616	609	327	NA	NA	NA	NA	ARX_E13.5_BG_WT_3_peak_3619	12	4.80491	6.10578	9.56268		0	0	0	0	DLX1_E13.5_BG_WT_4_peak_5359	12.88	3.06256	4.8134	6.97307	DLX2_E13.5_BG_WT_1_peak_14679	18.55	2.5256	5.95755	11.2187	DLX5_E13.5_BG_WT_2_peak_3890	23	2.76964	5.04785	11.5638		0	0	0	0		0	0	0	0		0	0	0	0		0	0	0	0		0	0	0	0		0	0	0	0	SP9_E13.5_BG_WT_1_peak_6445	24	6.25461	9.14131	19.9327		0	0		0	0		0	0		0	0		0	0		0	0	H3K4me1_BG_WT_DLX_peak_261726	2.66269	3.45732	H3K4me1_E13.5_BG_WT_NKX_1_peak_264237	3.94459	6.7309	H3K4me1_E13.5_BG_WT_NKX_2_peak_410865	1.96459	1.76534	H3K4me1_E13.5_BG_WT_NKX_3_peak_368540	2.19287	2.11905		0	0		0	0	H3K4me3_E13.5_BG_WT_NKX_2_peak_387817	1.54124	1.1421		0	0		0	0	4_D	NA	NA	outside	NA	490	4	hmm.557636
chr7	95371504	95371767	264	*	1	Tenm4	836869	Tenm4	1065081	Tenm4	838869	Tenm4	1534824	Tenm4	838869	Tenm4	839003	Intergenic	Tenm4	Merged.22298	NA	NA	NA	NA	NA	NA	NA	NA		0	0	0	0		0	0	0	0	DLX1_E13.5_BG_WT_4_peak_5360	21.8	5.18353	7.90575	15.778		0	0	0	0		0	0	0	0		0	0	0	0		0	0	0	0		0	0	0	0		0	0	0	0		0	0	0	0		0	0	0	0		0	0	0	0		0	0		0	0		0	0		0	0		0	0		0	0		0	0		0	0		0	0		0	0		0	0		0	0		0	0		0	0		0	0	6_D	NA	NA	outside	NA	264	7	hmm.557644
chr7	95458077	95458326	250	*	1	Tenm4	750310	Tenm4	978522	Tenm4	752310	Tenm4	1448265	Tenm4	752310	Tenm4	752444	Intergenic	Tenm4	Merged.22299	NA	NA	NA	NA	NA	NA	NA	NA		0	0	0	0		0	0	0	0	DLX1_E13.5_BG_WT_4_peak_5361	22.8	5.4213	8.24934	16.8661		0	0	0	0		0	0	0	0		0	0	0	0		0	0	0	0		0	0	0	0		0	0	0	0		0	0	0	0		0	0	0	0		0	0	0	0		0	0		0	0		0	0		0	0		0	0		0	0		0	0		0	0		0	0		0	0		0	0		0	0		0	0		0	0		0	0	6_D	NA	NA	outside	NA	250	7	hmm.557647
chr7	95570778	95570977	200	*	1	Tenm4	637659	Tenm4	865871	Tenm4	639659	Tenm4	1335614	Tenm4	639659	Tenm4	639793	Intergenic	Tenm4	Merged.22302	NA	NA	NA	NA	NA	NA	NA	NA	ARX_E13.5_BG_WT_3_peak_3620	10	4.00409	5.16643	7.46878		0	0	0	0		0	0	0	0		0	0	0	0		0	0	0	0		0	0	0	0		0	0	0	0		0	0	0	0		0	0	0	0		0	0	0	0		0	0	0	0		0	0	0	0		0	0		0	0		0	0		0	0		0	0		0	0		0	0		0	0		0	0		0	0		0	0		0	0		0	0		0	0		0	0	11_D	NA	NA	inside	843	200	7	hmm.557668
chr7	95688140	95688653	514	*	1	Tenm4	519983	Tenm4	748195	Tenm4	521983	Tenm4	1217938	Tenm4	521983	Tenm4	522117	Intergenic	Tenm4	Merged.22303	557	581	480	193	NA	NA	NA	NA		0	0	0	0		0	0	0	0		0	0	0	0	DLX2_E13.5_BG_WT_1_peak_14680	23.36	3.18049	7.42309	16.1465		0	0	0	0		0	0	0	0		0	0	0	0		0	0	0	0		0	0	0	0		0	0	0	0		0	0	0	0		0	0	0	0	H3K27ac_BG_WT_DLX_peak_382831	2.74711	4.14347	H3K27ac_E13.5_BG_WT_NKX_1_peak_292042	4.71825	8.59766	H3K27ac_E13.5_BG_WT_NKX_2_peak_234420	3.70717	6.14535	H3K27me3_BG_WT_DLX_peak_205393	3.17863	4.60217	H3K27me3_E13.5_BG_WT_NKX_1_peak_468653	1.67873	1.34893	H3K27me3_E13.5_BG_WT_NKX_2_peak_467427	1.74973	1.50103	H3K4me1_BG_WT_DLX_peak_261753	4.87019	11.9009	H3K4me1_E13.5_BG_WT_NKX_1_peak_264269	4.54031	9.75983	H3K4me1_E13.5_BG_WT_NKX_2_peak_410932	3.08363	4.03765	H3K4me1_E13.5_BG_WT_NKX_3_peak_368595	3.1676	4.06842	H3K4me3_BG_WT_DLX_peak_96932	7.8411	19.0575	H3K4me3_E13.5_BG_WT_NKX_1_peak_77774	7.02277	13.1412	H3K4me3_E13.5_BG_WT_NKX_2_peak_387877	5.81172	10.0702	H3K4me3_E13.5_BG_WT_NKX_3_peak_70148	8.28767	16.7927	H3K4me3_E13.5_BG_WT_NKX_4_peak_63701	7.99598	15.3632	3_D	NA	NA	inside	843	460	1	hmm.557685
chr7	95688678	95688936	259	*	1	Tenm4	519700	Tenm4	747912	Tenm4	521700	Tenm4	1217655	Tenm4	521700	Tenm4	521834	Intergenic	Tenm4	Merged.22304	517	490	565	830	NA	NA	NA	NA		0	0	0	0		0	0	0	0		0	0	0	0	DLX2_E13.5_BG_WT_1_peak_14681	12.36	1.68283	4.07329	6.05285		0	0	0	0		0	0	0	0		0	0	0	0		0	0	0	0		0	0	0	0		0	0	0	0		0	0	0	0		0	0	0	0	H3K27ac_BG_WT_DLX_peak_382831	2.74711	4.14347	H3K27ac_E13.5_BG_WT_NKX_1_peak_292042	4.71825	8.59766	H3K27ac_E13.5_BG_WT_NKX_2_peak_234420	3.70717	6.14535	H3K27me3_BG_WT_DLX_peak_205393	3.17863	4.60217	H3K27me3_E13.5_BG_WT_NKX_1_peak_468654	2.06017	2.08331	H3K27me3_E13.5_BG_WT_NKX_2_peak_467428	2.38347	2.83358	H3K4me1_BG_WT_DLX_peak_261753	4.87019	11.9009	H3K4me1_E13.5_BG_WT_NKX_1_peak_264269	4.54031	9.75983	H3K4me1_E13.5_BG_WT_NKX_2_peak_410932	3.08363	4.03765	H3K4me1_E13.5_BG_WT_NKX_3_peak_368595	3.1676	4.06842	H3K4me3_BG_WT_DLX_peak_96932	7.8411	19.0575	H3K4me3_E13.5_BG_WT_NKX_1_peak_77774	7.02277	13.1412	H3K4me3_E13.5_BG_WT_NKX_2_peak_387877	5.81172	10.0702	H3K4me3_E13.5_BG_WT_NKX_3_peak_70148	8.28767	16.7927	H3K4me3_E13.5_BG_WT_NKX_4_peak_63701	7.99598	15.3632	3_D	NA	NA	inside	843	136	9	hmm.557687
chr7	95761356	95761710	355	*	1	Tenm4	446926	Tenm4	675138	Tenm4	448926	Tenm4	1144881	Tenm4	448926	Tenm4	449060	Intergenic	Tenm4	Merged.22307	550	471	470	131	NA	NA	NA	NA		0	0	0	0		0	0	0	0		0	0	0	0	DLX2_E13.5_BG_WT_1_peak_14682	17.17	2.33771	5.53883	10.2952		0	0	0	0		0	0	0	0		0	0	0	0		0	0	0	0		0	0	0	0		0	0	0	0		0	0	0	0		0	0	0	0	H3K27ac_BG_WT_DLX_peak_382862	2.13014	2.38513	H3K27ac_E13.5_BG_WT_NKX_1_peak_292055	2.96817	3.89078	H3K27ac_E13.5_BG_WT_NKX_2_peak_234433	2.89062	3.94025		0	0	H3K27me3_E13.5_BG_WT_NKX_1_peak_468676	1.83452	1.61	H3K27me3_E13.5_BG_WT_NKX_2_peak_467460	1.72272	1.46452	H3K4me1_BG_WT_DLX_peak_261768	5.29518	13.0813	H3K4me1_E13.5_BG_WT_NKX_1_peak_264282	4.26816	7.93217	H3K4me1_E13.5_BG_WT_NKX_2_peak_410954	2.94327	3.73704	H3K4me1_E13.5_BG_WT_NKX_3_peak_368613	2.66762	3.10144	H3K4me3_BG_WT_DLX_peak_96935	4.14228	6.55209		0	0	H3K4me3_E13.5_BG_WT_NKX_2_peak_387893	1.43267	1.00682	H3K4me3_E13.5_BG_WT_NKX_3_peak_70150	2.20831	2.03646	H3K4me3_E13.5_BG_WT_NKX_4_peak_63703	2.58929	2.61769	16_D	NA	NA	inside	843	310	2	hmm.557724
chr7	95823441	95824075	635	*	1	Tenm4	384561	Tenm4	612773	Tenm4	386561	Tenm4	1082516	Tenm4	386561	Tenm4	386695	Intergenic	Tenm4	Merged.22308	560	573	582	328	NA	NA	NA	NA	ARX_E13.5_BG_WT_3_peak_3621	11	4.4045	5.63611	8.4986		0	0	0	0	DLX1_E13.5_BG_WT_4_peak_5362	12.88	3.06256	4.8134	6.97307	DLX2_E13.5_BG_WT_1_peak_14683	46.03	6.26703	14.332	43.5493	DLX5_E13.5_BG_WT_2_peak_3891	22	2.64922	4.83752	10.7551		0	0	0	0		0	0	0	0		0	0	0	0		0	0	0	0		0	0	0	0		0	0	0	0	SP9_E13.5_BG_WT_1_peak_6446	19	4.95157	7.31305	14.3171	H3K27ac_BG_WT_DLX_peak_382882	2.18507	2.45895	H3K27ac_E13.5_BG_WT_NKX_1_peak_292073	3.09999	4.09675	H3K27ac_E13.5_BG_WT_NKX_2_peak_234445	2.3568	2.53819		0	0		0	0		0	0	H3K4me1_BG_WT_DLX_peak_261780	3.05703	4.64031	H3K4me1_E13.5_BG_WT_NKX_1_peak_264292	2.97526	4.11555	H3K4me1_E13.5_BG_WT_NKX_2_peak_410970	2.24834	2.25844	H3K4me1_E13.5_BG_WT_NKX_3_peak_368631	2.3475	2.37973	H3K4me3_BG_WT_DLX_peak_96937	1.74822	1.40243	H3K4me3_E13.5_BG_WT_NKX_1_peak_77776	1.84739	1.51103	H3K4me3_E13.5_BG_WT_NKX_2_peak_387904	1.76106	1.41304	H3K4me3_E13.5_BG_WT_NKX_3_peak_70153	1.83813	1.49846	H3K4me3_E13.5_BG_WT_NKX_4_peak_63704	1.93061	1.62637	2_D	NA	NA	inside	843	635	3	hmm.557745
chr7	95834351	95834969	619	*	1	Tenm4	373667	Tenm4	601879	Tenm4	375667	Tenm4	1071622	Tenm4	375667	Tenm4	375801	Intergenic	Tenm4	Merged.22309	511	555	533	367	NA	NA	NA	NA		0	0	0	0		0	0	0	0	DLX1_E13.5_BG_WT_4_peak_5363	19.82	4.71273	7.21856	13.66	DLX2_E13.5_BG_WT_1_peak_14684	34.35	4.67679	10.7729	28.4414	DLX5_E13.5_BG_WT_2_peak_3892	16	1.92671	3.57556	6.31414	GSX2_E13.5_BG_WT_1_peak_3752	24	4.474	7.29866	16.5825		0	0	0	0		0	0	0	0		0	0	0	0	OTX2_E13.5_BG_WT_3_peak_1809	10	2.07555	3.46098	4.74245		0	0	0	0	SP9_E13.5_BG_WT_1_peak_6447	20	5.21218	7.6787	15.4018	H3K27ac_BG_WT_DLX_peak_382887	2.46884	3.17125	H3K27ac_E13.5_BG_WT_NKX_1_peak_292077	2.44835	2.67354	H3K27ac_E13.5_BG_WT_NKX_2_peak_234448	2.2368	2.27463		0	0	H3K27me3_E13.5_BG_WT_NKX_1_peak_468700	1.93988	1.81505	H3K27me3_E13.5_BG_WT_NKX_2_peak_467487	1.61105	1.25946	H3K4me1_BG_WT_DLX_peak_261781	3.88811	7.96926	H3K4me1_E13.5_BG_WT_NKX_1_peak_264294	3.1854	4.82066	H3K4me1_E13.5_BG_WT_NKX_2_peak_410972	2.64112	2.9972	H3K4me1_E13.5_BG_WT_NKX_3_peak_368632	2.41862	2.55995	H3K4me3_BG_WT_DLX_peak_96938	3.022	3.99228		0	0	H3K4me3_E13.5_BG_WT_NKX_2_peak_387908	1.42772	1.00072	H3K4me3_E13.5_BG_WT_NKX_3_peak_70154	1.94025	1.6424		0	0	2_D	NA	NA	inside	843	369	2	hmm.557748
chr7	95849779	95850218	440	*	1	Tenm4	358418	Tenm4	586630	Tenm4	360418	Tenm4	1056373	Tenm4	360418	Tenm4	360552	Intergenic	Tenm4	Merged.22310	588	584	533	276	NA	NA	NA	NA	ARX_E13.5_BG_WT_3_peak_3622	15	6.00614	7.51481	12.9374		0	0	0	0		0	0	0	0	DLX2_E13.5_BG_WT_1_peak_14685	15.8	2.15118	5.1201	8.51893	DLX5_E13.5_BG_WT_2_peak_3893b	15	1.80629	3.36523	5.65178		0	0	0	0		0	0	0	0		0	0	0	0		0	0	0	0		0	0	0	0		0	0	0	0		0	0	0	0	H3K27ac_BG_WT_DLX_peak_382896	1.8756	1.78487	H3K27ac_E13.5_BG_WT_NKX_1_peak_292084	2.2925	2.3798	H3K27ac_E13.5_BG_WT_NKX_2_peak_234454	2.29495	2.39967		0	0	H3K27me3_E13.5_BG_WT_NKX_1_peak_468707	1.95852	1.85658	H3K27me3_E13.5_BG_WT_NKX_2_peak_467494	1.63536	1.30297	H3K4me1_BG_WT_DLX_peak_261785	3.42978	5.91689	H3K4me1_E13.5_BG_WT_NKX_1_peak_264298	2.46937	2.82477	H3K4me1_E13.5_BG_WT_NKX_2_peak_410978	2.34501	2.43059	H3K4me1_E13.5_BG_WT_NKX_3_peak_368637	2.201	2.17136	H3K4me3_BG_WT_DLX_peak_96939	1.7111	1.3477		0	0		0	0		0	0		0	0	4_D	NA	NA	inside	843	221	4	hmm.557755
chr7	95991262	95992011	750	*	1	Tenm4	216625	Tenm4	444837	Tenm4	218625	Tenm4	914580	Tenm4	218625	Tenm4	218759	Intergenic	Tenm4	Merged.22311	403	426	409	146	NA	NA	NA	NA		0	0	0	0		0	0	0	0	DLX1_E13.5_BG_WT_4_peak_5364	16.85	4.00653	6.18778	10.6435	DLX2_E13.5_BG_WT_1_peak_14686	31.6	4.30237	9.93543	24.9191	DLX5_E13.5_BG_WT_2_peak_3894	18	2.16755	3.99621	7.70992	GSX2_E13.5_BG_WT_1_peak_3753	27	5.03325	8.1745	19.7263		0	0	0	0	NKX2.1_E13.5_BG_WT_2_peak_5803	26	5.23116	8.3151	19.4828		0	0	0	0		0	0	0	0		0	0	0	0		0	0	0	0	H3K27ac_BG_WT_DLX_peak_382937	2.10871	2.34258	H3K27ac_E13.5_BG_WT_NKX_1_peak_292118	2.67176	3.18597	H3K27ac_E13.5_BG_WT_NKX_2_peak_234488	2.36571	2.54505		0	0		0	0	H3K27me3_E13.5_BG_WT_NKX_2_peak_467544	1.61276	1.26315	H3K4me1_BG_WT_DLX_peak_261809	5.08161	12.0322	H3K4me1_E13.5_BG_WT_NKX_1_peak_264320	4.34568	8.48519	H3K4me1_E13.5_BG_WT_NKX_2_peak_411013	2.73907	3.18031	H3K4me1_E13.5_BG_WT_NKX_3_peak_368678	2.77114	3.20059	H3K4me3_BG_WT_DLX_peak_96941	2.5066	2.82657		0	0	H3K4me3_E13.5_BG_WT_NKX_2_peak_387947	1.85386	1.59441	H3K4me3_E13.5_BG_WT_NKX_3_peak_70159	2.12806	1.92457	H3K4me3_E13.5_BG_WT_NKX_4_peak_63706	2.68417	2.7881	3_D	NA	NA	inside	843	611	3	hmm.557803
chr7	96106215	96106507	293	*	1	Tenm4	102129	Tenm4	330341	Tenm4	104129	Tenm4	800084	Tenm4	104129	Tenm4	104263	Intergenic	Tenm4	Merged.22312	665	727	676	308	NA	NA	NA	NA		0	0	0	0		0	0	0	0		0	0	0	0	DLX2_E13.5_BG_WT_1_peak_14687	17.86	2.43166	5.74819	10.2952	DLX5_E13.5_BG_WT_2_peak_3895	18	2.16755	3.99621	7.70992		0	0	0	0		0	0	0	0		0	0	0	0		0	0	0	0		0	0	0	0		0	0	0	0		0	0	0	0		0	0	H3K27ac_E13.5_BG_WT_NKX_1_peak_292143	2.75299	3.35107	H3K27ac_E13.5_BG_WT_NKX_2_peak_234517	2.48994	2.87417		0	0		0	0		0	0	H3K4me1_BG_WT_DLX_peak_261830	4.39922	9.29476	H3K4me1_E13.5_BG_WT_NKX_1_peak_264343	4.21053	7.7457	H3K4me1_E13.5_BG_WT_NKX_2_peak_411051	3.19933	4.19144	H3K4me1_E13.5_BG_WT_NKX_3_peak_368704	2.95375	3.72921	H3K4me3_BG_WT_DLX_peak_96945	1.94205	1.71115		0	0	H3K4me3_E13.5_BG_WT_NKX_2_peak_387974	1.54194	1.14162	H3K4me3_E13.5_BG_WT_NKX_3_peak_70163	2.93513	3.26319	H3K4me3_E13.5_BG_WT_NKX_4_peak_63710	2.68065	2.74563	7_D	NA	NA	inside	843	293	4	hmm.557833
chr7	96120593	96120822	230	*	1	Tenm4	87814	Tenm4	316026	Tenm4	89814	Tenm4	785769	Tenm4	89814	Tenm4	89948	Intergenic	Tenm4	Merged.22313	681	670	618	203	NA	NA	NA	NA	ARX_E13.5_BG_WT_3_peak_3623	10	4.00409	5.16643	7.46878		0	0	0	0		0	0	0	0		0	0	0	0		0	0	0	0		0	0	0	0		0	0	0	0		0	0	0	0		0	0	0	0		0	0	0	0		0	0	0	0		0	0	0	0		0	0	H3K27ac_E13.5_BG_WT_NKX_1_peak_292151	3.18313	4.56767	H3K27ac_E13.5_BG_WT_NKX_2_peak_234521	2.69483	3.42236		0	0		0	0		0	0	H3K4me1_BG_WT_DLX_peak_261832	3.74621	7.05273	H3K4me1_E13.5_BG_WT_NKX_1_peak_264347	3.43752	5.531	H3K4me1_E13.5_BG_WT_NKX_2_peak_411055	2.29571	2.36507	H3K4me1_E13.5_BG_WT_NKX_3_peak_368707	2.29547	2.2912		0	0	H3K4me3_E13.5_BG_WT_NKX_1_peak_77785	2.08322	1.8513	H3K4me3_E13.5_BG_WT_NKX_2_peak_387978	1.67995	1.31188		0	0	H3K4me3_E13.5_BG_WT_NKX_4_peak_63711	2.57384	2.60051	11_D	NA	NA	inside	843	222	4	hmm.557843
chr7	96152667	96153410	744	*	1	Tenm4	55226	Tenm4	283438	Tenm4	57226	Tenm4	753181	Tenm4	57226	Tenm4	57360	Intergenic	Tenm4	Merged.22314	469	493	443	119	NA	NA	NA	NA		0	0	0	0		0	0	0	0		0	0	0	0		0	0	0	0		0	0	0	0		0	0	0	0		0	0	0	0		0	0	0	0		0	0	0	0	OTX2_E13.5_BG_WT_3_peak_1810	13	2.69821	4.40489	7.08542		0	0	0	0		0	0	0	0	H3K27ac_BG_WT_DLX_peak_382982	2.67411	3.81036	H3K27ac_E13.5_BG_WT_NKX_1_peak_292157	2.74356	3.43797	H3K27ac_E13.5_BG_WT_NKX_2_peak_234525	2.81546	3.70426	H3K27me3_BG_WT_DLX_peak_205440	2.70349	3.46744	H3K27me3_E13.5_BG_WT_NKX_1_peak_468811	2.0209	1.97953	H3K27me3_E13.5_BG_WT_NKX_2_peak_467602	1.71742	1.42981	H3K4me1_BG_WT_DLX_peak_261833	3.82406	7.4833	H3K4me1_E13.5_BG_WT_NKX_1_peak_264350	3.92891	6.95821	H3K4me1_E13.5_BG_WT_NKX_2_peak_411064	2.31201	2.36181	H3K4me1_E13.5_BG_WT_NKX_3_peak_368711	2.61715	2.88616	H3K4me3_BG_WT_DLX_peak_96949	6.39166	15.2423	H3K4me3_E13.5_BG_WT_NKX_1_peak_77786	5.1545	8.26876	H3K4me3_E13.5_BG_WT_NKX_2_peak_387988	4.82326	7.8756	H3K4me3_E13.5_BG_WT_NKX_3_peak_70165	8.79797	17.7861	H3K4me3_E13.5_BG_WT_NKX_4_peak_63712	6.08271	10.6668	9_D	NA	NA	inside	843	599	1	hmm.557847
chr7	96168558	96169333	776	*	1	Tenm4	39303	Tenm4	267515	Tenm4	41303	Tenm4	737258	Tenm4	41303	Tenm4	41437	Intergenic	Tenm4	Merged.22315	423	424	393	152	NA	NA	NA	NA		0	0	0	0		0	0	0	0		0	0	0	0	DLX2_E13.5_BG_WT_1_peak_14688	20.61	2.80607	6.58564	13.1306		0	0	0	0		0	0	0	0		0	0	0	0		0	0	0	0		0	0	0	0		0	0	0	0		0	0	0	0		0	0	0	0	H3K27ac_BG_WT_DLX_peak_382990	3.1935	5.38373	H3K27ac_E13.5_BG_WT_NKX_1_peak_292161	4.38113	8.02638	H3K27ac_E13.5_BG_WT_NKX_2_peak_234530	2.55643	3.07222		0	0	H3K27me3_E13.5_BG_WT_NKX_1_peak_468822	1.82951	1.628		0	0	H3K4me1_BG_WT_DLX_peak_261837	5.20129	12.9691	H3K4me1_E13.5_BG_WT_NKX_1_peak_264352	4.42881	8.82946	H3K4me1_E13.5_BG_WT_NKX_2_peak_411070	2.71883	3.22901	H3K4me1_E13.5_BG_WT_NKX_3_peak_368718	2.6433	2.97685	H3K4me3_BG_WT_DLX_peak_96951	3.92647	6.16717	H3K4me3_E13.5_BG_WT_NKX_1_peak_77787	3.54516	4.35942	H3K4me3_E13.5_BG_WT_NKX_2_peak_387992	2.4288	2.48072	H3K4me3_E13.5_BG_WT_NKX_3_peak_70166	2.81024	3.00548	H3K4me3_E13.5_BG_WT_NKX_4_peak_63713	2.79194	2.98726	7_D	NA	NA	inside	843	533	2	hmm.557858
chr7	96205581	96205845	265	*	1	Tenm4	2791	Tenm4	231003	Tenm4	4791	Tenm4	700746	Tenm4	4791	Tenm4	4925	Intergenic	Tenm4	Merged.22316	557	588	507	230	NA	NA	NA	NA		0	0	0	0		0	0	0	0		0	0	0	0	DLX2_E13.5_BG_WT_1_peak_14689	12.36	1.68283	4.07329	6.05285		0	0	0	0		0	0	0	0		0	0	0	0		0	0	0	0		0	0	0	0		0	0	0	0		0	0	0	0		0	0	0	0	H3K27ac_BG_WT_DLX_peak_383002	2.02812	2.12993	H3K27ac_E13.5_BG_WT_NKX_1_peak_292173	3.10057	4.10625	H3K27ac_E13.5_BG_WT_NKX_2_peak_234542	2.7173	3.39474	H3K27me3_BG_WT_DLX_peak_205452	1.77154	1.47524	H3K27me3_E13.5_BG_WT_NKX_1_peak_468839	1.6149	1.24568		0	0	H3K4me1_BG_WT_DLX_peak_261842	3.39086	6.1544	H3K4me1_E13.5_BG_WT_NKX_1_peak_264360	3.50939	5.60253	H3K4me1_E13.5_BG_WT_NKX_2_peak_411081	2.16252	2.08489	H3K4me1_E13.5_BG_WT_NKX_3_peak_368729	3.16579	4.02064		0	0	H3K4me3_E13.5_BG_WT_NKX_1_peak_77790	2.44846	2.39823	H3K4me3_E13.5_BG_WT_NKX_2_peak_388002	1.71803	1.35884	H3K4me3_E13.5_BG_WT_NKX_3_peak_70169	2.04628	1.7957		0	0	16_D	843	14	PSC	843	265	3	hmm.557876
chr7	96270456	96271180	725	*	1	Mir708	20832	Tenm4	165668	Tenm4	59685	Tenm4	635411	Mir708	20923	Tenm4	0	Intergenic	Mir708	Merged.22319	507	534	458	280	NA	NA	NA	NA		0	0	0	0		0	0	0	0		0	0	0	0	DLX2_E13.5_BG_WT_1_peak_14690	15.11	2.05724	4.91074	8.51893		0	0	0	0	GSX2_E13.5_BG_WT_1_peak_3754	16	2.98267	4.96309	9.00107		0	0	0	0		0	0	0	0		0	0	0	0	OTX2_E13.5_BG_WT_3_peak_1811	15	3.11332	5.03415	8.79774		0	0	0	0		0	0	0	0	H3K27ac_BG_WT_DLX_peak_383034	1.83699	1.71753		0	0		0	0		0	0		0	0	H3K27me3_E13.5_BG_WT_NKX_2_peak_467645	1.63203	1.29489	H3K4me1_BG_WT_DLX_peak_261868	4.21605	8.92562	H3K4me1_E13.5_BG_WT_NKX_1_peak_264386	2.93048	4.05826	H3K4me1_E13.5_BG_WT_NKX_2_peak_411117	2.40715	2.61325	H3K4me1_E13.5_BG_WT_NKX_3_peak_368765	2.46862	2.64799	H3K4me3_BG_WT_DLX_peak_96961	2.87095	3.49969		0	0		0	0	H3K4me3_E13.5_BG_WT_NKX_3_peak_70174	2.15549	1.96436	H3K4me3_E13.5_BG_WT_NKX_4_peak_63718	2.3262	2.22385	3_D	NA	NA	inside	843	544	3	hmm.557920
chr7	96277602	96277964	363	*	1	Mir6394	25702	Tenm4	158884	Tenm4	66831	Tenm4	628627	Mir6394	27702	Tenm4	0	Intergenic	Mir6394	Merged.22320	479	467	479	310	NA	NA	NA	NA		0	0	0	0		0	0	0	0		0	0	0	0	DLX2_E13.5_BG_WT_1_peak_14691	17.86	2.43166	5.74819	10.2952		0	0	0	0		0	0	0	0		0	0	0	0		0	0	0	0		0	0	0	0		0	0	0	0		0	0	0	0	SP9_E13.5_BG_WT_1_peak_6448	10	2.60609	4.02218	5.65583	H3K27ac_BG_WT_DLX_peak_383039	2.71175	3.92131	H3K27ac_E13.5_BG_WT_NKX_1_peak_292202	4.07125	6.81568	H3K27ac_E13.5_BG_WT_NKX_2_peak_234570	3.12563	4.53949		0	0		0	0		0	0	H3K4me1_BG_WT_DLX_peak_261869	5.86842	15.9552	H3K4me1_E13.5_BG_WT_NKX_1_peak_264388	5.78604	13.6144	H3K4me1_E13.5_BG_WT_NKX_2_peak_411121	3.27092	4.3148	H3K4me1_E13.5_BG_WT_NKX_3_peak_368770	3.0175	3.72869	H3K4me3_BG_WT_DLX_peak_96962	3.90828	6.15156	H3K4me3_E13.5_BG_WT_NKX_1_peak_77795	2.18493	2.02113	H3K4me3_E13.5_BG_WT_NKX_2_peak_388026	2.48627	2.63955	H3K4me3_E13.5_BG_WT_NKX_3_peak_70175	3.71647	4.73841	H3K4me3_E13.5_BG_WT_NKX_4_peak_63719	4.67589	6.8614	7_D	NA	NA	inside	843	363	2	hmm.557926
chr7	96288449	96288871	423	*	1	Mir6394	14795	Tenm4	147977	Tenm4	66484	Tenm4	617720	Mir6394	16795	Tenm4	0	Intergenic	Mir6394	Merged.22321	308	319	282	227	NA	NA	NA	NA		0	0	0	0		0	0	0	0		0	0	0	0	DLX2_E13.5_BG_WT_1_peak_14692	14.43	1.96466	4.70138	7.66885		0	0	0	0		0	0	0	0		0	0	0	0		0	0	0	0		0	0	0	0		0	0	0	0	PBX1_E13.5_BG_WT_1_peak_3202	22	2.25593	4.25213	9.42007	SP9_E13.5_BG_WT_1_peak_6449	19	4.95157	7.31305	14.3171	H3K27ac_BG_WT_DLX_peak_383049	2.11445	2.33505	H3K27ac_E13.5_BG_WT_NKX_1_peak_292208	3.20653	4.47452	H3K27ac_E13.5_BG_WT_NKX_2_peak_234579	2.22838	2.30212		0	0		0	0	H3K27me3_E13.5_BG_WT_NKX_2_peak_467654	1.83234	1.66367	H3K4me1_BG_WT_DLX_peak_261873	3.07684	4.84171	H3K4me1_E13.5_BG_WT_NKX_1_peak_264392	2.087	1.89506	H3K4me1_E13.5_BG_WT_NKX_2_peak_411128	2.02246	1.83988	H3K4me1_E13.5_BG_WT_NKX_3_peak_368775	1.9696	1.74036		0	0		0	0	H3K4me3_E13.5_BG_WT_NKX_2_peak_388032	1.62522	1.24436		0	0		0	0	4_D	NA	NA	inside	843	423	3	hmm.557936
chr7	96383951	96384966	1016	*	1	Gm15412	39986	Tenm4	51882	Tenm4	28539	Tenm4	521625	Tenm4	28539	Tenm4	0	Intergenic	Gm15412	Merged.22323	584	617	623	233	NA	NA	NA	NA		0	0	0	0		0	0	0	0		0	0	0	0	DLX2_E13.5_BG_WT_1_peak_14693	56.33	7.66938	17.4725	57.1666	DLX5_E13.5_BG_WT_2_peak_3896	15	1.80629	3.36523	5.65178	GSX2_E13.5_BG_WT_1_peak_3755	13	2.42342	4.08725	6.53138		0	0	0	0	NKX2.1_E13.5_BG_WT_2_peak_5804	14	2.81678	4.6195	7.75298		0	0	0	0	OTX2_E13.5_BG_WT_3_peak_1812	13	2.69821	4.40489	7.08542	PBX1_E13.5_BG_WT_1_peak_3203	24	2.46101	4.62188	10.9168	SP9_E13.5_BG_WT_1_peak_6451	20	5.21218	7.6787	15.4018	H3K27ac_BG_WT_DLX_peak_383104	3.28396	5.96517	H3K27ac_E13.5_BG_WT_NKX_1_peak_292250	4.94868	10.4499	H3K27ac_E13.5_BG_WT_NKX_2_peak_234617	3.06365	4.50408		0	0	H3K27me3_E13.5_BG_WT_NKX_1_peak_468904	1.9403	1.80622		0	0	H3K4me1_BG_WT_DLX_peak_261905	5.50434	15.061	H3K4me1_E13.5_BG_WT_NKX_1_peak_264431	5.61407	13.2421	H3K4me1_E13.5_BG_WT_NKX_2_peak_411176	2.73554	3.26748	H3K4me1_E13.5_BG_WT_NKX_3_peak_368815	3.18005	4.16199	H3K4me3_BG_WT_DLX_peak_96971	4.30507	7.4398	H3K4me3_E13.5_BG_WT_NKX_1_peak_77801	2.24538	2.08444	H3K4me3_E13.5_BG_WT_NKX_2_peak_388063	1.99069	1.75513	H3K4me3_E13.5_BG_WT_NKX_3_peak_70180	2.86463	3.16217	H3K4me3_E13.5_BG_WT_NKX_4_peak_63723	2.76808	2.99131	2_D	843	14	PSC	843	849	2	hmm.557996
chr7	96390019	96390607	589	*	1	Gm15412	46054	Tenm4	46241	Tenm4	34607	Tenm4	515984	Tenm4	34607	Tenm4	0	Intergenic	Gm15412	Merged.22324	617	627	555	154	NA	NA	NA	NA	ARX_E13.5_BG_WT_3_peak_3624	13	5.20532	6.57546	10.6586		0	0	0	0	DLX1_E13.5_BG_WT_4_peak_5365	23.79	5.6567	8.59294	17.9726	DLX2_E13.5_BG_WT_1_peak_14694	50.83	6.92055	15.7976	48.8964	DLX5_E13.5_BG_WT_2_peak_3897	23	2.76964	5.04785	11.5638	GSX2_E13.5_BG_WT_1_peak_3756	48	8.94801	14.3054	44.9624		0	0	0	0	NKX2.1_E13.5_BG_WT_2_peak_5805	14	2.81678	4.6195	7.75298		0	0	0	0	OTX2_E13.5_BG_WT_3_peak_1813	12	2.49066	4.09025	6.27229		0	0	0	0	SP9_E13.5_BG_WT_1_peak_6452	22	5.73339	8.41	17.6305		0	0	H3K27ac_E13.5_BG_WT_NKX_1_peak_292252	2.58517	3.05933	H3K27ac_E13.5_BG_WT_NKX_2_peak_234619	2.53133	2.96698		0	0	H3K27me3_E13.5_BG_WT_NKX_1_peak_468909	1.82914	1.60964	H3K27me3_E13.5_BG_WT_NKX_2_peak_467686	1.65366	1.33344	H3K4me1_BG_WT_DLX_peak_261907	4.15479	8.4503	H3K4me1_E13.5_BG_WT_NKX_1_peak_264432	4.0709	7.52554	H3K4me1_E13.5_BG_WT_NKX_2_peak_411179	2.86644	3.51715	H3K4me1_E13.5_BG_WT_NKX_3_peak_368819	2.6119	2.91203	H3K4me3_BG_WT_DLX_peak_96973	1.84254	1.54887	H3K4me3_E13.5_BG_WT_NKX_1_peak_77802	1.95944	1.66911		0	0		0	0		0	0	2_D	NA	NA	inside	843	589	4	hmm.558000
chr7	96400454	96400853	400	*	1	Gm15412	56489	Tenm4	35995	Tenm4	35906	Tenm4	505738	Tenm4	35906	Tenm4	0	Intergenic	Gm15412	Merged.22325	502	448	449	192	NA	NA	NA	NA		0	0	0	0		0	0	0	0		0	0	0	0		0	0	0	0		0	0	0	0		0	0	0	0		0	0	0	0	NKX2.1_E13.5_BG_WT_2_peak_5806	19	3.82277	6.15933	12.2807		0	0	0	0		0	0	0	0		0	0	0	0		0	0	0	0	H3K27ac_BG_WT_DLX_peak_383112	3.08953	4.90142	H3K27ac_E13.5_BG_WT_NKX_1_peak_292257	2.77467	3.32282	H3K27ac_E13.5_BG_WT_NKX_2_peak_234624	2.41459	2.6442		0	0		0	0		0	0	H3K4me1_BG_WT_DLX_peak_261911	3.35802	6.0718	H3K4me1_E13.5_BG_WT_NKX_1_peak_264437	3.35226	5.50095	H3K4me1_E13.5_BG_WT_NKX_2_peak_411183	2.6555	3.08834	H3K4me1_E13.5_BG_WT_NKX_3_peak_368824	2.58295	2.80824	H3K4me3_BG_WT_DLX_peak_96975	2.32436	2.42659	H3K4me3_E13.5_BG_WT_NKX_1_peak_77803	2.12836	1.90801	H3K4me3_E13.5_BG_WT_NKX_2_peak_388066	2.27697	2.17189	H3K4me3_E13.5_BG_WT_NKX_3_peak_70182	2.53005	2.53416		0	0	5_D	NA	NA	inside	843	199	2	hmm.558006
chr7	96505451	96506057	607	*	1	Gm15412	161486	Tenm4	43954	Tenm4	68602	Tenm4	400534	Tenm4	43954	Tenm4	0	Intergenic	Gm15412	Merged.22327	448	471	520	681	NA	NA	NA	NA		0	0	0	0		0	0	0	0		0	0	0	0		0	0	0	0		0	0	0	0	GSX2_E13.5_BG_WT_1_peak_3757	26	4.84684	7.88255	18.6624		0	0	0	0		0	0	0	0		0	0	0	0	OTX2_E13.5_BG_WT_3_peak_1814	16	3.32087	5.34879	9.69352		0	0	0	0		0	0	0	0	H3K27ac_BG_WT_DLX_peak_383172	1.79457	1.63813	H3K27ac_E13.5_BG_WT_NKX_1_peak_292301	1.97001	1.79127	H3K27ac_E13.5_BG_WT_NKX_2_peak_234673	2.22977	2.2592		0	0	H3K27me3_E13.5_BG_WT_NKX_1_peak_468957	1.79684	1.5519		0	0	H3K4me1_BG_WT_DLX_peak_261948	5.00874	12.1193	H3K4me1_E13.5_BG_WT_NKX_1_peak_264478	4.17938	7.89566	H3K4me1_E13.5_BG_WT_NKX_2_peak_411245	2.61545	3.01088	H3K4me1_E13.5_BG_WT_NKX_3_peak_368871	3.08128	3.81972	H3K4me3_BG_WT_DLX_peak_96984	2.1126	2.00061		0	0		0	0	H3K4me3_E13.5_BG_WT_NKX_3_peak_70185	1.91414	1.6056	H3K4me3_E13.5_BG_WT_NKX_4_peak_63727	1.89634	1.5778	5_D	843	14	PSC	843	607	4	hmm.558067
chr7	96511827	96512428	602	*	1	Gm15412	167862	Tenm4	37583	Tenm4	74978	Tenm4	394163	Tenm4	37583	Tenm4	0	Intergenic	Gm15412	Merged.22328	546	552	574	196	NA	NA	NA	NA		0	0	0	0		0	0	0	0	DLX1_E13.5_BG_WT_4_peak_5366	22.8	5.4213	8.24934	16.8661	DLX2_E13.5_BG_WT_1_peak_14695	52.21	7.10844	16.2163	51.6211	DLX5_E13.5_BG_WT_2_peak_3898	36	4.33509	7.7821	23.4658		0	0	0	0	LHX6_E13.5_BG_WT_3_peak_1504	16	3.11841	5.12092	9.28668	NKX2.1_E13.5_BG_WT_2_peak_5807	33	6.63955	10.4709	27.4621		0	0	0	0		0	0	0	0		0	0	0	0	SP9_E13.5_BG_WT_1_peak_6453	23	5.994	8.77566	18.7728	H3K27ac_BG_WT_DLX_peak_383175	2.71269	4.04617	H3K27ac_E13.5_BG_WT_NKX_1_peak_292303	4.06716	7.58041	H3K27ac_E13.5_BG_WT_NKX_2_peak_234675	2.94835	4.09141		0	0	H3K27me3_E13.5_BG_WT_NKX_1_peak_468960	2.0799	2.1118		0	0	H3K4me1_BG_WT_DLX_peak_261951	5.03817	12.6732	H3K4me1_E13.5_BG_WT_NKX_1_peak_264480	4.91657	10.9624	H3K4me1_E13.5_BG_WT_NKX_2_peak_411248	2.37575	2.50343	H3K4me1_E13.5_BG_WT_NKX_3_peak_368875	2.92581	3.49661	H3K4me3_BG_WT_DLX_peak_96986	3.9677	6.54279	H3K4me3_E13.5_BG_WT_NKX_1_peak_77807	3.55357	4.37015	H3K4me3_E13.5_BG_WT_NKX_2_peak_388095	3.59638	4.73785	H3K4me3_E13.5_BG_WT_NKX_3_peak_70186	4.6783	6.97154	H3K4me3_E13.5_BG_WT_NKX_4_peak_63728	5.52645	8.83427	2_D	843	14	PSC	843	602	2	hmm.558073
chr7	96526273	96526471	199	*	1	Gm15412	182308	Tenm4	23540	Tenm4	89424	Tenm4	380120	Tenm4	23540	Tenm4	0	Intergenic	Gm15412	Merged.22329	NA	NA	NA	NA	NA	NA	NA	NA		0	0	0	0		0	0	0	0	DLX1_E13.5_BG_WT_4_peak_5367	15.86	3.77113	5.84418	9.68528		0	0	0	0		0	0	0	0		0	0	0	0		0	0	0	0		0	0	0	0		0	0	0	0		0	0	0	0		0	0	0	0		0	0	0	0	H3K27ac_BG_WT_DLX_peak_383184	1.54148	1.1643	H3K27ac_E13.5_BG_WT_NKX_1_peak_292311	1.68473	1.3194		0	0		0	0	H3K27me3_E13.5_BG_WT_NKX_1_peak_468966	1.93144	1.79801		0	0		0	0	H3K4me1_E13.5_BG_WT_NKX_1_peak_264488	1.76578	1.27769		0	0		0	0		0	0		0	0		0	0		0	0		0	0	6_D	843	14	PSC	843	199	8	hmm.558086
chr7	96536457	96536961	505	*	1	Gm15412	192492	Tenm4	13050	Tenm4	99608	Tenm4	369630	Tenm4	13050	Tenm4	0	Intergenic	Gm15412	Merged.22330	608	625	599	301	NA	NA	NA	NA		0	0	0	0		0	0	0	0		0	0	0	0	DLX2_E13.5_BG_WT_1_peak_14696	15.11	2.05724	4.91074	8.51893		0	0	0	0		0	0	0	0		0	0	0	0		0	0	0	0		0	0	0	0		0	0	0	0		0	0	0	0		0	0	0	0	H3K27ac_BG_WT_DLX_peak_383190	1.76676	1.58658	H3K27ac_E13.5_BG_WT_NKX_1_peak_292314	1.84665	1.58901	H3K27ac_E13.5_BG_WT_NKX_2_peak_234689	2.0532	1.91266		0	0	H3K27me3_E13.5_BG_WT_NKX_1_peak_468971	1.80585	1.57939		0	0	H3K4me1_BG_WT_DLX_peak_261958	4.31884	9.53539	H3K4me1_E13.5_BG_WT_NKX_1_peak_264492	3.24625	5.17912	H3K4me1_E13.5_BG_WT_NKX_2_peak_411259	2.54355	2.84132	H3K4me1_E13.5_BG_WT_NKX_3_peak_368887	2.62705	3.01235	H3K4me3_BG_WT_DLX_peak_96988	1.88401	1.61225		0	0	H3K4me3_E13.5_BG_WT_NKX_2_peak_388102	1.72103	1.3806		0	0		0	0	16_D	843	14	PSC	843	505	4	hmm.558090
chr7	96575262	96575674	413	*	1	Gm15413	225675	Tenm4	21514	Tenm4	138413	Tenm4	330917	Tenm4	21514	Tenm4	0	Intergenic	Gm15413	Merged.22332	526	553	574	149	NA	NA	NA	NA		0	0	0	0		0	0	0	0	DLX1_E13.5_BG_WT_4_peak_5368	23.79	5.6567	8.59294	17.9726	DLX2_E13.5_BG_WT_1_peak_14697	51.52	7.0145	16.0069	50.2546		0	0	0	0		0	0	0	0		0	0	0	0	NKX2.1_E13.5_BG_WT_2_peak_5808	29	5.83475	9.239	22.8183		0	0	0	0		0	0	0	0		0	0	0	0	SP9_E13.5_BG_WT_1_peak_6454	25	6.51522	9.50696	21.1095	H3K27ac_BG_WT_DLX_peak_383220	2.42838	3.2073	H3K27ac_E13.5_BG_WT_NKX_1_peak_292331	2.56379	2.96953	H3K27ac_E13.5_BG_WT_NKX_2_peak_234706	2.39417	2.6417		0	0		0	0		0	0	H3K4me1_BG_WT_DLX_peak_261973	4.32212	9.52196	H3K4me1_E13.5_BG_WT_NKX_1_peak_264515	3.4985	5.82003	H3K4me1_E13.5_BG_WT_NKX_2_peak_411277	2.30421	2.37895	H3K4me1_E13.5_BG_WT_NKX_3_peak_368904	2.53392	2.79708	H3K4me3_BG_WT_DLX_peak_96991	2.48799	2.74532	H3K4me3_E13.5_BG_WT_NKX_1_peak_77810	1.84739	1.51103	H3K4me3_E13.5_BG_WT_NKX_2_peak_388114	1.7595	1.41594		0	0		0	0	2_D	843	14	PSC	843	199	3	hmm.558113
chr7	96595548	96596754	1207	*	1	Gm15413	204595	Tenm4	41800	Tenm4	158699	Tenm4	309837	Tenm4	41800	Tenm4	0	Intergenic	Gm15413	Merged.22333	493	468	383	273	NA	NA	NA	NA		0	0	0	0		0	0	0	0		0	0	0	0	DLX2_E13.5_BG_WT_1_peak_14699	30.23	4.11584	9.51671	23.7711		0	0	0	0	GSX2_E13.5_BG_WT_1_peak_3758	16	2.98267	4.96309	9.00107		0	0	0	0		0	0	0	0		0	0	0	0		0	0	0	0		0	0	0	0		0	0	0	0	H3K27ac_BG_WT_DLX_peak_383237	2.75851	3.94908	H3K27ac_E13.5_BG_WT_NKX_1_peak_292341	2.41441	2.61609	H3K27ac_E13.5_BG_WT_NKX_2_peak_234716	2.44929	2.74385		0	0	H3K27me3_E13.5_BG_WT_NKX_1_peak_469002	1.77691	1.51968	H3K27me3_E13.5_BG_WT_NKX_2_peak_467762	1.84128	1.74083	H3K4me1_BG_WT_DLX_peak_261978	4.31034	9.29197	H3K4me1_E13.5_BG_WT_NKX_1_peak_264520	3.84457	6.42285	H3K4me1_E13.5_BG_WT_NKX_2_peak_411290	2.2747	2.3711	H3K4me1_E13.5_BG_WT_NKX_3_peak_368913	3.32236	4.46973	H3K4me3_BG_WT_DLX_peak_96993	3.07979	4.01543		0	0	H3K4me3_E13.5_BG_WT_NKX_2_peak_388120	1.75245	1.40214		0	0	H3K4me3_E13.5_BG_WT_NKX_4_peak_63730	2.66026	2.71342	3_D	843	14	PSC	843	852	3	hmm.558122
chr7	96644005	96644269	265	*	1	Gm15413	157080	Tenm4	50500	Tenm4	207156	Tenm4	262322	Tenm4	50500	Tenm4	0	Intergenic	Gm15413	Merged.22334	767	733	680	318	NA	NA	NA	NA		0	0	0	0		0	0	0	0		0	0	0	0	DLX2_E13.5_BG_WT_1_peak_14700	13.74	1.87071	4.49202	6.84622		0	0	0	0		0	0	0	0		0	0	0	0		0	0	0	0		0	0	0	0		0	0	0	0		0	0	0	0		0	0	0	0	H3K27ac_BG_WT_DLX_peak_383261	2.71025	3.88109	H3K27ac_E13.5_BG_WT_NKX_1_peak_292354	4.48952	8.44308	H3K27ac_E13.5_BG_WT_NKX_2_peak_234728	2.48752	2.95761		0	0	H3K27me3_E13.5_BG_WT_NKX_1_peak_469029	3.26331	4.97857	H3K27me3_E13.5_BG_WT_NKX_2_peak_467781	2.45375	2.97865	H3K4me1_BG_WT_DLX_peak_261990	4.50278	10.4386	H3K4me1_E13.5_BG_WT_NKX_1_peak_264532	4.25741	8.98267	H3K4me1_E13.5_BG_WT_NKX_2_peak_411309	2.57254	2.91262	H3K4me1_E13.5_BG_WT_NKX_3_peak_368928	2.91661	3.50508	H3K4me3_BG_WT_DLX_peak_96996	10.6012	29.4636	H3K4me3_E13.5_BG_WT_NKX_1_peak_77813	8.86898	18.0816	H3K4me3_E13.5_BG_WT_NKX_2_peak_388134	6.60081	12.4665	H3K4me3_E13.5_BG_WT_NKX_3_peak_70190	8.42254	17.0484	H3K4me3_E13.5_BG_WT_NKX_4_peak_63731	9.55407	20.2612	16_D	843	14	PSC	843	265	1	hmm.558152
chr7	96671781	96673065	1285	*	1	Gm15413	128284	Tenm4	21704	Tenm4	234932	Tenm4	233526	Tenm4	21704	Tenm4	0	Intergenic	Gm15413	Merged.22337	536	498	595	619	NA	NA	NA	NA		0	0	0	0		0	0	0	0	DLX1_E13.5_BG_WT_4_peak_5369	23.79	5.6567	8.59294	17.9726	DLX2_E13.5_BG_WT_1_peak_14701	65.26	8.88521	20.1942	70.0738	DLX5_E13.5_BG_WT_2_peak_3899	28	3.37174	6.09948	15.8573	GSX2_E13.5_BG_WT_1_peak_3759c	16	2.98267	4.96309	9.00107		0	0	0	0		0	0	0	0		0	0	0	0	OTX2_E13.5_BG_WT_3_peak_1815b	24	4.98131	7.86587	17.6459	PBX1_E13.5_BG_WT_1_peak_3204	19	1.9483	3.6975	7.31302	SP9_E13.5_BG_WT_1_peak_6455	78	20.3275	28.8865	98.7941	H3K27ac_BG_WT_DLX_peak_383278	3.22376	5.53043	H3K27ac_E13.5_BG_WT_NKX_1_peak_292366	4.00763	6.97372	H3K27ac_E13.5_BG_WT_NKX_2_peak_234740	3.08924	4.5878	H3K27me3_BG_WT_DLX_peak_205513	1.7479	1.4363	H3K27me3_E13.5_BG_WT_NKX_1_peak_469035	1.90823	1.77572	H3K27me3_E13.5_BG_WT_NKX_2_peak_467788	2.10779	2.23265	H3K4me1_BG_WT_DLX_peak_261999	6.51021	18.636	H3K4me1_E13.5_BG_WT_NKX_1_peak_264543	6.32072	16.1146	H3K4me1_E13.5_BG_WT_NKX_2_peak_411327	3.34238	4.6194	H3K4me1_E13.5_BG_WT_NKX_3_peak_368944	3.07685	3.88169	H3K4me3_BG_WT_DLX_peak_97006	3.62125	5.1917	H3K4me3_E13.5_BG_WT_NKX_1_peak_77818	2.34699	2.27547	H3K4me3_E13.5_BG_WT_NKX_2_peak_388145	2.15921	1.98559	H3K4me3_E13.5_BG_WT_NKX_3_peak_70194	2.14195	1.95213	H3K4me3_E13.5_BG_WT_NKX_4_peak_63736	2.51695	2.5146	2_D	NA	NA	inside	843	1065	2	hmm.558187
chr7	96718597	96719358	762	*	1	Gm15413	81991	Tenm4	9990	Nars2	232168	Tenm4	187233	Tenm4	9990	Tenm4	0	Intergenic	Gm15413	Merged.22338	NA	NA	NA	NA	NA	NA	NA	NA		0	0	0	0		0	0	0	0		0	0	0	0	DLX2_E13.5_BG_WT_1_peak_14702	21.98	2.9926	7.00436	14.1171		0	0	0	0	GSX2_E13.5_BG_WT_1_peak_3760	14	2.60983	4.3792	7.32774		0	0	0	0		0	0	0	0		0	0	0	0		0	0	0	0		0	0	0	0		0	0	0	0	H3K27ac_BG_WT_DLX_peak_383307	3.08724	4.99669	H3K27ac_E13.5_BG_WT_NKX_1_peak_292391	3.6891	5.78393	H3K27ac_E13.5_BG_WT_NKX_2_peak_234757	2.81226	3.70245		0	0	H3K27me3_E13.5_BG_WT_NKX_1_peak_469059	2.0852	2.11513	H3K27me3_E13.5_BG_WT_NKX_2_peak_467803	1.66887	1.37852	H3K4me1_BG_WT_DLX_peak_262019	5.93717	15.8456	H3K4me1_E13.5_BG_WT_NKX_1_peak_264561	5.45518	12.4695	H3K4me1_E13.5_BG_WT_NKX_2_peak_411350	3.20476	4.26935	H3K4me1_E13.5_BG_WT_NKX_3_peak_368968	2.86753	3.43675	H3K4me3_BG_WT_DLX_peak_97013	3.05754	3.94882	H3K4me3_E13.5_BG_WT_NKX_1_peak_77821	2.03105	1.77014	H3K4me3_E13.5_BG_WT_NKX_2_peak_388159	1.64563	1.26954	H3K4me3_E13.5_BG_WT_NKX_3_peak_70195	3.15146	3.67407	H3K4me3_E13.5_BG_WT_NKX_4_peak_63737	2.45332	2.43622	3_D	843	14	PSC	843	399	2	hmm.558222
chr7	96745947	96746489	543	*	1	Gm15413	54860	Tenm4	8385	Nars2	205037	Tenm4	160102	Tenm4	8385	Tenm4	0	Intergenic	Gm15413	Merged.22339	248	255	NA	NA	NA	NA	NA	NA		0	0	0	0		0	0	0	0		0	0	0	0	DLX2_E13.5_BG_WT_1_peak_14703	10.3	1.40235	3.44521	4.56237		0	0	0	0	GSX2_E13.5_BG_WT_1_peak_3761	17	3.16909	5.25503	9.87504		0	0	0	0		0	0	0	0		0	0	0	0		0	0	0	0		0	0	0	0		0	0	0	0	H3K27ac_BG_WT_DLX_peak_383323	3.42094	6.07563	H3K27ac_E13.5_BG_WT_NKX_1_peak_292405	4.50736	7.54864	H3K27ac_E13.5_BG_WT_NKX_2_peak_234768	3.1327	4.49697		0	0		0	0		0	0	H3K4me1_BG_WT_DLX_peak_262030	4.70883	11.5747	H3K4me1_E13.5_BG_WT_NKX_1_peak_264575	4.70043	9.86026	H3K4me1_E13.5_BG_WT_NKX_2_peak_411365	3.30869	4.53746	H3K4me1_E13.5_BG_WT_NKX_3_peak_368983	3.24062	4.21709	H3K4me3_BG_WT_DLX_peak_97017	3.27241	4.48631	H3K4me3_E13.5_BG_WT_NKX_1_peak_77826	2.25602	2.11278	H3K4me3_E13.5_BG_WT_NKX_2_peak_388164	1.83289	1.52717	H3K4me3_E13.5_BG_WT_NKX_3_peak_70199	2.90769	3.3001	H3K4me3_E13.5_BG_WT_NKX_4_peak_63739	3.76035	4.7352	7_D	843	14	PSC	843	289	3	hmm.558240
chr7	96765348	96765580	233	*	1	Gm15413	35769	Tenm4	6423	Nars2	185946	Tenm4	141011	Tenm4	6423	Tenm4	0	Intergenic	Gm15413	Merged.22341	470	503	497	380	NA	NA	NA	NA		0	0	0	0		0	0	0	0		0	0	0	0		0	0	0	0		0	0	0	0		0	0	0	0		0	0	0	0		0	0	0	0		0	0	0	0		0	0	0	0	PBX1_E13.5_BG_WT_1_peak_3205	20	2.05084	3.88238	7.99592		0	0	0	0	H3K27ac_BG_WT_DLX_peak_383333	2.46363	3.2058	H3K27ac_E13.5_BG_WT_NKX_1_peak_292414	2.02816	1.89547	H3K27ac_E13.5_BG_WT_NKX_2_peak_234777	2.0709	1.89559		0	0		0	0		0	0	H3K4me1_BG_WT_DLX_peak_262034	3.88022	8.28172	H3K4me1_E13.5_BG_WT_NKX_1_peak_264578	2.81269	3.75808	H3K4me1_E13.5_BG_WT_NKX_2_peak_411373	2.8162	3.38045	H3K4me1_E13.5_BG_WT_NKX_3_peak_368992	2.34355	2.39081	H3K4me3_BG_WT_DLX_peak_97022	2.88976	3.56785		0	0		0	0		0	0		0	0	15_D	843	14	PSC	843	233	2	hmm.558251
chr7	96796255	96797303	1049	*	1	Gm15413	4046	Tenm4	16	Nars2	154223	Tenm4	109288	Tenm4	16	Gm15413	0	Intronic	Gm15413	Merged.22343	524	442	411	125	NA	NA	NA	NA		0	0	0	0		0	0	0	0		0	0	0	0	DLX2_E13.5_BG_WT_1_peak_14704	15.11	2.05724	4.91074	8.51893		0	0	0	0	GSX2_E13.5_BG_WT_1_peak_3762b	19	3.54192	5.83893	11.6912		0	0	0	0		0	0	0	0		0	0	0	0		0	0	0	0		0	0	0	0		0	0	0	0	H3K27ac_BG_WT_DLX_peak_383351	4.37374	9.88737	H3K27ac_E13.5_BG_WT_NKX_1_peak_292429	8.37476	22.0332	H3K27ac_E13.5_BG_WT_NKX_2_peak_234792	3.67596	6.21121		0	0		0	0		0	0	H3K4me1_BG_WT_DLX_peak_262046	6.35534	17.9873	H3K4me1_E13.5_BG_WT_NKX_1_peak_264592	5.87915	13.9469	H3K4me1_E13.5_BG_WT_NKX_2_peak_411387	2.83923	3.41317	H3K4me1_E13.5_BG_WT_NKX_3_peak_369007	3.3793	4.61773	H3K4me3_BG_WT_DLX_peak_97027	3.99654	6.2349	H3K4me3_E13.5_BG_WT_NKX_1_peak_77829	3.01754	3.49342	H3K4me3_E13.5_BG_WT_NKX_2_peak_388182	2.32445	2.29048	H3K4me3_E13.5_BG_WT_NKX_3_peak_70203	3.08615	3.58307	H3K4me3_E13.5_BG_WT_NKX_4_peak_63744	3.02173	3.42836	3_D	843	14	PSC	843	1049	2	hmm.558274
chr7	96820131	96820814	684	*	1	Gm15413	16581	Tenm4	2915	Nars2	130712	Tenm4	85777	Tenm4	2915	Tenm4	0	Intergenic	Gm15413	Merged.22345	610	606	570	256	NA	NA	NA	NA		0	0	0	0		0	0	0	0		0	0	0	0	DLX2_E13.5_BG_WT_1_peak_14705	34.35	4.67679	10.7729	28.4414		0	0	0	0		0	0	0	0		0	0	0	0		0	0	0	0		0	0	0	0		0	0	0	0		0	0	0	0	SP9_E13.5_BG_WT_1_peak_6456	24	6.25461	9.14131	19.9327	H3K27ac_BG_WT_DLX_peak_383366	3.41899	6.36433	H3K27ac_E13.5_BG_WT_NKX_1_peak_292442	4.85273	8.70432	H3K27ac_E13.5_BG_WT_NKX_2_peak_234803	2.7986	3.62678		0	0	H3K27me3_E13.5_BG_WT_NKX_1_peak_469108	1.78813	1.53385		0	0	H3K4me1_BG_WT_DLX_peak_262054	4.99131	13.2549	H3K4me1_E13.5_BG_WT_NKX_1_peak_264602	4.93828	10.4401	H3K4me1_E13.5_BG_WT_NKX_2_peak_411405	3.37688	4.7669	H3K4me1_E13.5_BG_WT_NKX_3_peak_369015	2.52495	2.77596	H3K4me3_BG_WT_DLX_peak_97030	4.68188	8.05877	H3K4me3_E13.5_BG_WT_NKX_1_peak_77831	3.72792	4.73912	H3K4me3_E13.5_BG_WT_NKX_2_peak_388191	2.77359	3.06932	H3K4me3_E13.5_BG_WT_NKX_3_peak_70206	4.35235	6.09611	H3K4me3_E13.5_BG_WT_NKX_4_peak_63747	3.98159	5.45552	4_D	NA	NA	inside	843	599	2	hmm.558294
chr7	96832600	96833498	899	*	1	Gm15413	29050	Tenm4	3777	Nars2	118028	Tenm4	73093	Tenm4	3777	Tenm4	0	Intergenic	Gm15413	Merged.22346	537	556	493	93	NA	NA	NA	NA		0	0	0	0	ASCL1_E13.5_BG_WT_2_peak_1324	14	3.76904	5.59834	9.42084	DLX1_E13.5_BG_WT_4_peak_5370	10.9	2.59176	4.12621	5.31935	DLX2_E13.5_BG_WT_1_peak_14706a	35.72	4.86331	11.1916	29.6403	DLX5_E13.5_BG_WT_2_peak_3901	17	2.04713	3.78589	7.0006		0	0	0	0		0	0	0	0		0	0	0	0		0	0	0	0		0	0	0	0	PBX1_E13.5_BG_WT_1_peak_3206	21	2.15339	4.06725	8.69854	SP9_E13.5_BG_WT_1_peak_6458	13	3.38792	5.11913	8.29129	H3K27ac_BG_WT_DLX_peak_383370	3.60035	6.96848	H3K27ac_E13.5_BG_WT_NKX_1_peak_292448	5.00933	9.53456	H3K27ac_E13.5_BG_WT_NKX_2_peak_234809	3.36818	5.21803		0	0		0	0	H3K27me3_E13.5_BG_WT_NKX_2_peak_467857	1.90329	1.79291	H3K4me1_BG_WT_DLX_peak_262059	5.92347	16.5266	H3K4me1_E13.5_BG_WT_NKX_1_peak_264607	6.46383	16.67	H3K4me1_E13.5_BG_WT_NKX_2_peak_411410	3.08385	3.93703	H3K4me1_E13.5_BG_WT_NKX_3_peak_369022	3.27188	4.28948	H3K4me3_BG_WT_DLX_peak_97032	4.13372	6.75126	H3K4me3_E13.5_BG_WT_NKX_1_peak_77832	2.47276	2.44213	H3K4me3_E13.5_BG_WT_NKX_2_peak_388194	1.42772	1.00072	H3K4me3_E13.5_BG_WT_NKX_3_peak_70208	3.33962	4.09677	H3K4me3_E13.5_BG_WT_NKX_4_peak_63748	2.6786	2.83674	3_D	NA	NA	inside	843	899	2	hmm.558305
chr7	96865189	96865736	548	*	1	Gm15413	61639	Tenm4	1506	Nars2	85790	Tenm4	40855	Tenm4	1506	Tenm4	0	Intergenic	Gm15413	Merged.22348	513	503	455	185	NA	NA	NA	NA	ARX_E13.5_BG_WT_3_peak_3625	14	5.60573	7.04513	11.7841		0	0	0	0	DLX1_E13.5_BG_WT_4_peak_5371b	14.87	3.53574	5.50059	8.75304	DLX2_E13.5_BG_WT_1_peak_14707	46.71	6.35961	14.5414	43.5493	DLX5_E13.5_BG_WT_2_peak_3902	17	2.04713	3.78589	7.0006	GSX2_E13.5_BG_WT_1_peak_3763	14	2.60983	4.3792	7.32774		0	0	0	0		0	0	0	0		0	0	0	0		0	0	0	0	PBX1_E13.5_BG_WT_1_peak_3207	24	2.46101	4.62188	10.9168	SP9_E13.5_BG_WT_1_peak_6459	43	11.2062	16.0887	44.6336	H3K27ac_BG_WT_DLX_peak_383390	3.05409	5.08897	H3K27ac_E13.5_BG_WT_NKX_1_peak_292468	3.33962	4.90512	H3K27ac_E13.5_BG_WT_NKX_2_peak_234827	2.56255	3.05136		0	0		0	0	H3K27me3_E13.5_BG_WT_NKX_2_peak_467863	1.66381	1.35129	H3K4me1_BG_WT_DLX_peak_262067	5.11787	13.3256	H3K4me1_E13.5_BG_WT_NKX_1_peak_264616	5.40303	12.2774	H3K4me1_E13.5_BG_WT_NKX_2_peak_411427	2.79694	3.3794	H3K4me1_E13.5_BG_WT_NKX_3_peak_369032	3.23747	4.20734	H3K4me3_BG_WT_DLX_peak_97036	3.54359	5.05377	H3K4me3_E13.5_BG_WT_NKX_1_peak_77834	2.03588	1.77774	H3K4me3_E13.5_BG_WT_NKX_2_peak_388201	1.88134	1.61664	H3K4me3_E13.5_BG_WT_NKX_3_peak_70211	2.52112	2.56475	H3K4me3_E13.5_BG_WT_NKX_4_peak_63749	2.93636	3.2475	2_D	NA	NA	inside	843	199	2	hmm.558329
chr7	96904547	96904852	306	*	1	Nars2	44674	Tenm4	980	Nars2	46674	Tenm4	1739	Tenm4	980	Tenm4	0	Intergenic	Nars2	Merged.22351	631	661	617	167	NA	NA	NA	NA		0	0	0	0		0	0	0	0		0	0	0	0	DLX2_E13.5_BG_WT_1_peak_14708	16.49	2.24513	5.32947	9.39486		0	0	0	0		0	0	0	0		0	0	0	0	NKX2.1_E13.5_BG_WT_2_peak_5809	19	3.82277	6.15933	12.2807		0	0	0	0		0	0	0	0		0	0	0	0		0	0	0	0	H3K27ac_BG_WT_DLX_peak_383410	3.0702	4.92694	H3K27ac_E13.5_BG_WT_NKX_1_peak_292486	4.24161	7.30556	H3K27ac_E13.5_BG_WT_NKX_2_peak_234841	2.55191	3.05188		0	0	H3K27me3_E13.5_BG_WT_NKX_1_peak_469150	2.00235	1.91755		0	0	H3K4me1_BG_WT_DLX_peak_262078	5.46934	14.2001	H3K4me1_E13.5_BG_WT_NKX_1_peak_264633	4.62188	9.23498	H3K4me1_E13.5_BG_WT_NKX_2_peak_411443	2.60829	3.00574	H3K4me1_E13.5_BG_WT_NKX_3_peak_369048	2.89106	3.51246	H3K4me3_BG_WT_DLX_peak_97044	1.82691	1.52114	H3K4me3_E13.5_BG_WT_NKX_1_peak_77839	2.19378	1.99972	H3K4me3_E13.5_BG_WT_NKX_2_peak_388212	1.42772	1.00072	H3K4me3_E13.5_BG_WT_NKX_3_peak_70215	2.17893	1.99117		0	0	5_D	843	14	PSC	843	306	3	hmm.558357
chr7	97019344	97019622	279	*	1	Gab2	60128	Nars2	3995	Gab2	62128	Nars2	43091	Nars2	3995	Nars2	0	Intergenic	Gab2	Merged.22357	397	413	479	178	NA	NA	NA	NA		0	0	0	0		0	0	0	0		0	0	0	0		0	0	0	0		0	0	0	0		0	0	0	0		0	0	0	0	NKX2.1_E13.5_BG_WT_2_peak_5810	22	4.42636	7.08323	15.2585		0	0	0	0		0	0	0	0		0	0	0	0		0	0	0	0		0	0	H3K27ac_E13.5_BG_WT_NKX_1_peak_292507	3.73406	5.76476	H3K27ac_E13.5_BG_WT_NKX_2_peak_234874	2.45874	2.81663		0	0		0	0		0	0	H3K4me1_BG_WT_DLX_peak_262101	2.53706	3.32108	H3K4me1_E13.5_BG_WT_NKX_1_peak_264653	2.9984	4.23096		0	0	H3K4me1_E13.5_BG_WT_NKX_3_peak_369083	1.80129	1.47071		0	0		0	0		0	0	H3K4me3_E13.5_BG_WT_NKX_3_peak_70220	1.9835	1.70495	H3K4me3_E13.5_BG_WT_NKX_4_peak_63757	2.22108	2.05913	5_D	NA	NA	inside	843	279	4	hmm.558419
chr7	97031425	97031634	210	*	1	Gab2	48116	Nars2	0	Gab2	50116	Nars2	31079	Nars2	0	Nars2	0	Exon	Gab2	Merged.22358	574	543	488	266	NA	NA	NA	NA		0	0	0	0		0	0	0	0	DLX1_E13.5_BG_WT_4_peak_5372	17.84	4.24193	6.53137	11.6262		0	0	0	0		0	0	0	0		0	0	0	0		0	0	0	0		0	0	0	0		0	0	0	0		0	0	0	0		0	0	0	0		0	0	0	0		0	0		0	0		0	0		0	0		0	0		0	0	H3K4me1_BG_WT_DLX_peak_262103	3.05112	4.87653		0	0		0	0		0	0		0	0		0	0		0	0		0	0		0	0	6_D	NA	NA	inside	843	210	4	hmm.558421
chr7	97074991	97075299	309	*	1	Gab2	4451	Gab2	6526	Gab2	6451	Nars2	10233	Gab2	6451	Gab2	6607	Intergenic	Gab2	Merged.22361	700	704	666	282	NA	NA	NA	NA		0	0	0	0		0	0	0	0		0	0	0	0	DLX2_E13.5_BG_WT_1_peak_14709	17.17	2.33771	5.53883	10.2952		0	0	0	0		0	0	0	0		0	0	0	0		0	0	0	0		0	0	0	0		0	0	0	0		0	0	0	0		0	0	0	0		0	0	H3K27ac_E13.5_BG_WT_NKX_1_peak_292516	1.76518	1.45026		0	0		0	0		0	0		0	0	H3K4me1_BG_WT_DLX_peak_262106	2.80232	3.85128	H3K4me1_E13.5_BG_WT_NKX_1_peak_264658	3.03997	4.32125	H3K4me1_E13.5_BG_WT_NKX_2_peak_411499	1.96978	1.76184	H3K4me1_E13.5_BG_WT_NKX_3_peak_369095	2.19329	2.11234		0	0		0	0	H3K4me3_E13.5_BG_WT_NKX_2_peak_388251	1.53207	1.12945		0	0		0	0	7_D	NA	NA	inside	843	309	4	hmm.558423
chr7	97147799	97148093	295	*	1	Gab2	65848	Gab2	65892	Gab2	65973	Nars2	83041	Gab2	65892	Gab2	0	Intronic	Gab2	Merged.22364	NA	NA	NA	NA	NA	NA	NA	NA		0	0	0	0		0	0	0	0		0	0	0	0		0	0	0	0		0	0	0	0		0	0	0	0		0	0	0	0		0	0	0	0		0	0	0	0		0	0	0	0		0	0	0	0	SP9_E13.5_BG_WT_1_peak_6460	15	3.90913	5.85044	10.1995		0	0		0	0		0	0		0	0		0	0		0	0	H3K4me1_BG_WT_DLX_peak_262116	2.27753	2.39076	H3K4me1_E13.5_BG_WT_NKX_1_peak_264666	2.29868	2.37421	H3K4me1_E13.5_BG_WT_NKX_2_peak_411513	2.09407	1.97094	H3K4me1_E13.5_BG_WT_NKX_3_peak_369113	2.34522	2.43167		0	0		0	0	H3K4me3_E13.5_BG_WT_NKX_2_peak_388262	1.42772	1.00072		0	0		0	0	13_D	NA	NA	inside	843	295	4	hmm.558438
chr7	97151124	97151545	422	*	1	Gab2	69173	Gab2	69217	Gab2	69298	Nars2	86366	Gab2	69217	Gab2	0	Intronic	Gab2	Merged.22365	676	709	648	280	NA	NA	NA	NA		0	0	0	0		0	0	0	0		0	0	0	0	DLX2_E13.5_BG_WT_1_peak_14710	21.98	2.9926	7.00436	14.1171		0	0	0	0		0	0	0	0		0	0	0	0	NKX2.1_E13.5_BG_WT_2_peak_5811	21	4.22517	6.77526	14.2465		0	0	0	0		0	0	0	0		0	0	0	0		0	0	0	0	H3K27ac_BG_WT_DLX_peak_383450	1.78697	1.618	H3K27ac_E13.5_BG_WT_NKX_1_peak_292523	2.60176	2.99404		0	0		0	0	H3K27me3_E13.5_BG_WT_NKX_1_peak_469199	2.2868	2.47962	H3K27me3_E13.5_BG_WT_NKX_2_peak_467934	1.57878	1.20729	H3K4me1_BG_WT_DLX_peak_262117	5.18806	12.776	H3K4me1_E13.5_BG_WT_NKX_1_peak_264667	4.22401	7.80359	H3K4me1_E13.5_BG_WT_NKX_2_peak_411514	3.78973	5.62735	H3K4me1_E13.5_BG_WT_NKX_3_peak_369114	2.65396	3.02762	H3K4me3_BG_WT_DLX_peak_97060	3.09878	4.08786		0	0	H3K4me3_E13.5_BG_WT_NKX_2_peak_388263	1.48245	1.06824	H3K4me3_E13.5_BG_WT_NKX_3_peak_70223	2.56596	2.63045	H3K4me3_E13.5_BG_WT_NKX_4_peak_63760	1.99596	1.719	5_D	NA	NA	inside	843	422	2	hmm.558441
chr7	97245674	97245994	321	*	1	Usp35	79770	Gab2	21900	Kctd21	86328	Gab2	59025	Gab2	21900	Gab2	0	Intergenic	Usp35	Merged.22366	429	474	423	156	NA	NA	NA	NA		0	0	0	0	ASCL1_E13.5_BG_WT_2_peak_1325	11	2.96139	4.47867	6.64851		0	0	0	0	DLX2_E13.5_BG_WT_1_peak_14711	16.49	2.24513	5.32947	9.39486		0	0	0	0		0	0	0	0		0	0	0	0		0	0	0	0		0	0	0	0		0	0	0	0		0	0	0	0		0	0	0	0	H3K27ac_BG_WT_DLX_peak_383459	3.39933	6.17315	H3K27ac_E13.5_BG_WT_NKX_1_peak_292533	7.60434	19.0539	H3K27ac_E13.5_BG_WT_NKX_2_peak_234902	3.48752	5.59825		0	0		0	0		0	0	H3K4me1_BG_WT_DLX_peak_262129	4.36534	9.19676	H3K4me1_E13.5_BG_WT_NKX_1_peak_264676	4.43966	8.28715	H3K4me1_E13.5_BG_WT_NKX_2_peak_411531	2.91735	3.57041	H3K4me1_E13.5_BG_WT_NKX_3_peak_369134	3.18847	4.04624	H3K4me3_BG_WT_DLX_peak_97062	3.21637	4.39913	H3K4me3_E13.5_BG_WT_NKX_1_peak_77851	2.05497	1.80388	H3K4me3_E13.5_BG_WT_NKX_2_peak_388274	2.22721	2.07849	H3K4me3_E13.5_BG_WT_NKX_3_peak_70225	2.7378	2.91956		0	0	12_D	NA	NA	inside	843	194	3	hmm.558465
chr7	97332118	97332384	267	*	1	Kctd21	0	Usp35	6153	Kctd21	0	Kctd21	15720	Kctd21	0	Kctd21	0	Promoter	Kctd21	Merged.22367	497	528	458	426	NA	NA	NA	NA		0	0	0	0		0	0	0	0		0	0	0	0		0	0	0	0		0	0	0	0		0	0	0	0		0	0	0	0		0	0	0	0		0	0	0	0		0	0	0	0		0	0	0	0	SP9_E13.5_BG_WT_1_peak_6461	12	3.12731	4.75348	7.38045	H3K27ac_BG_WT_DLX_peak_383484	5.0041	12.9519	H3K27ac_E13.5_BG_WT_NKX_1_peak_292552	5.76078	13.3381	H3K27ac_E13.5_BG_WT_NKX_2_peak_234913	4.36495	8.40864	H3K27me3_BG_WT_DLX_peak_205582	3.73674	6.25515	H3K27me3_E13.5_BG_WT_NKX_1_peak_469227	2.21601	2.38956		0	0		0	0		0	0		0	0		0	0	H3K4me3_BG_WT_DLX_peak_97067	15.3277	50.5146	H3K4me3_E13.5_BG_WT_NKX_1_peak_77854	15.103	38.5304	H3K4me3_E13.5_BG_WT_NKX_2_peak_388290	15.6427	39.3686	H3K4me3_E13.5_BG_WT_NKX_3_peak_70228	16.5941	43.9285	H3K4me3_E13.5_BG_WT_NKX_4_peak_63764	16.3269	41.8022	6_P	843	14	PSC	843	267	9	hmm.558478
chr7	97383533	97383907	375	*	1	Alg8	11716	Alg8	0	Alg8	11895	Alg8	7852	Alg8	0	Alg8	0	Intronic	Alg8	Merged.22370	575	617	547	136	NA	NA	NA	NA		0	0	0	0		0	0	0	0		0	0	0	0	DLX2_E13.5_BG_WT_1_peak_14712	23.36	3.18049	7.42309	16.1465		0	0	0	0	GSX2_E13.5_BG_WT_1_peak_3764	16	2.98267	4.96309	9.00107		0	0	0	0		0	0	0	0		0	0	0	0		0	0	0	0		0	0	0	0		0	0	0	0	H3K27ac_BG_WT_DLX_peak_383508	2.63356	3.69612	H3K27ac_E13.5_BG_WT_NKX_1_peak_292566	2.68521	3.27778	H3K27ac_E13.5_BG_WT_NKX_2_peak_234920	2.14999	2.08295		0	0		0	0		0	0	H3K4me1_BG_WT_DLX_peak_262152	4.22339	8.66401	H3K4me1_E13.5_BG_WT_NKX_1_peak_264700	3.10224	4.53276	H3K4me1_E13.5_BG_WT_NKX_2_peak_411566	2.49294	2.68387	H3K4me1_E13.5_BG_WT_NKX_3_peak_369171	2.27566	2.31642	H3K4me3_BG_WT_DLX_peak_97073	2.23251	2.22069		0	0		0	0	H3K4me3_E13.5_BG_WT_NKX_3_peak_70231	1.99207	1.72318	H3K4me3_E13.5_BG_WT_NKX_4_peak_63767	2.26942	2.11171	16_D	NA	NA	outside	NA	267	3	hmm.558509
chr7	97391364	97392061	698	*	1	Ndufc2	5941	Alg8	0	Ndufc2	7941	Alg8	0	Alg8	0	Alg8	0	threeUTR	Ndufc2	Merged.22371	540	653	581	496	NA	NA	NA	NA		0	0	0	0		0	0	0	0		0	0	0	0	DLX2_E13.5_BG_WT_1_peak_14713	18.55	2.5256	5.95755	11.2187		0	0	0	0		0	0	0	0		0	0	0	0	NKX2.1_E13.5_BG_WT_2_peak_5812	11	2.21318	3.6956	5.35562		0	0	0	0	OTX2_E13.5_BG_WT_3_peak_1816	14	2.90577	4.71952	7.92784	PBX1_E13.5_BG_WT_1_peak_3208	22	2.25593	4.25213	9.42007		0	0	0	0	H3K27ac_BG_WT_DLX_peak_383512	2.54	3.52144	H3K27ac_E13.5_BG_WT_NKX_1_peak_292571	7.80369	18.706	H3K27ac_E13.5_BG_WT_NKX_2_peak_234921	2.78734	3.63989		0	0	H3K27me3_E13.5_BG_WT_NKX_1_peak_469252	1.82084	1.60821	H3K27me3_E13.5_BG_WT_NKX_2_peak_467986	1.54731	1.15327	H3K4me1_BG_WT_DLX_peak_262155	3.60145	7.07009	H3K4me1_E13.5_BG_WT_NKX_1_peak_264703	3.96584	7.31089	H3K4me1_E13.5_BG_WT_NKX_2_peak_411569	3.2469	4.53856	H3K4me1_E13.5_BG_WT_NKX_3_peak_369173	2.65393	2.98398	H3K4me3_BG_WT_DLX_peak_97075	2.78389	3.36267	H3K4me3_E13.5_BG_WT_NKX_1_peak_77861	2.6801	2.8065	H3K4me3_E13.5_BG_WT_NKX_2_peak_388307	2.25626	2.19973	H3K4me3_E13.5_BG_WT_NKX_3_peak_70232	3.05741	3.55643	H3K4me3_E13.5_BG_WT_NKX_4_peak_63768	3.64296	4.59659	3_D	844	8	PSC	844	636	2	hmm.558516
chr7	97399954	97400315	362	*	1	Ndufc2	0	Ndufc2	0	Ndufc2	0	Ndufc2	7353	Ndufc2	0	Ndufc2	42	Promoter	Ndufc2	Merged.22372	423	440	377	85	NA	NA	NA	NA		0	0	0	0		0	0	0	0		0	0	0	0	DLX2_E13.5_BG_WT_1_peak_14714	12.36	1.68283	4.07329	6.05285		0	0	0	0		0	0	0	0		0	0	0	0		0	0	0	0		0	0	0	0		0	0	0	0		0	0	0	0		0	0	0	0	H3K27ac_BG_WT_DLX_peak_383519	5.29005	13.9084	H3K27ac_E13.5_BG_WT_NKX_1_peak_292573	6.761	17.2554	H3K27ac_E13.5_BG_WT_NKX_2_peak_234923	3.89316	7.14299	H3K27me3_BG_WT_DLX_peak_205597	4.91935	9.62562	H3K27me3_E13.5_BG_WT_NKX_1_peak_469255	1.85276	1.65711	H3K27me3_E13.5_BG_WT_NKX_2_peak_467990	2.56543	3.34922	H3K4me1_BG_WT_DLX_peak_262157	2.76273	3.64678	H3K4me1_E13.5_BG_WT_NKX_1_peak_264704	4.32297	8.19397	H3K4me1_E13.5_BG_WT_NKX_2_peak_411572	2.40913	2.55553		0	0	H3K4me3_BG_WT_DLX_peak_97076	12.0291	37.4249	H3K4me3_E13.5_BG_WT_NKX_1_peak_77862	15.5255	41.6119	H3K4me3_E13.5_BG_WT_NKX_2_peak_388310	11.8647	30.248	H3K4me3_E13.5_BG_WT_NKX_3_peak_70233	14.4079	38.1874	H3K4me3_E13.5_BG_WT_NKX_4_peak_63769	13.5161	34.8983	7_P	844	8	PSC	844	315	9	hmm.558521
chr7	97446457	97447623	1167	*	1	Kctd14	1710	Kctd14	3861	Kctd14	3710	Kctd14	10621	Kctd14	3710	Kctd14	3923	Intergenic	Kctd14	Merged.22374	483	510	487	216	NA	NA	NA	NA		0	0	0	0	ASCL1_E13.5_BG_WT_2_peak_1326	9	2.42295	3.73222	4.96681		0	0	0	0	DLX2_E13.5_BG_WT_1_peak_14715	19.92	2.71213	6.37628	12.1642		0	0	0	0		0	0	0	0		0	0	0	0	NKX2.1_E13.5_BG_WT_2_peak_5813	19	3.82277	6.15933	12.2807		0	0	0	0		0	0	0	0		0	0	0	0		0	0	0	0	H3K27ac_BG_WT_DLX_peak_383539	5.58337	14.3854	H3K27ac_E13.5_BG_WT_NKX_1_peak_292598	14.6289	49.3784	H3K27ac_E13.5_BG_WT_NKX_2_peak_234941	3.8856	6.66253		0	0		0	0		0	0	H3K4me1_BG_WT_DLX_peak_262174	5.82809	15.4342	H3K4me1_E13.5_BG_WT_NKX_1_peak_264722	5.12945	11.2754	H3K4me1_E13.5_BG_WT_NKX_2_peak_411589	2.9983	3.82533	H3K4me1_E13.5_BG_WT_NKX_3_peak_369192	2.69788	3.09437	H3K4me3_BG_WT_DLX_peak_97080	3.51937	4.98809	H3K4me3_E13.5_BG_WT_NKX_1_peak_77867	2.31233	2.19491	H3K4me3_E13.5_BG_WT_NKX_2_peak_388325	2.47867	2.52862	H3K4me3_E13.5_BG_WT_NKX_3_peak_70236	2.45519	2.42574	H3K4me3_E13.5_BG_WT_NKX_4_peak_63772	2.44464	2.42215	3_D	844	8	PSC	844	743	2	hmm.558545
chr7	97480691	97481316	626	*	1	Ints4	0	Ints4	0	Ints4	0	Kctd14	21133	Ints4	0	Ints4	0	Promoter	Ints4	Merged.22375	578	514	482	90	NA	NA	NA	NA		0	0	0	0		0	0	0	0		0	0	0	0	DLX2_E13.5_BG_WT_1_peak_14716	20.61	2.80607	6.58564	13.1306		0	0	0	0	GSX2_E13.5_BG_WT_1_peak_3765	17	3.16909	5.25503	9.87504		0	0	0	0	NKX2.1_E13.5_BG_WT_2_peak_5814	28	5.63355	8.93103	21.6916		0	0	0	0		0	0	0	0		0	0	0	0	SP9_E13.5_BG_WT_1_peak_6462	13	3.38792	5.11913	8.29129	H3K27ac_BG_WT_DLX_peak_383551	4.02321	8.86959	H3K27ac_E13.5_BG_WT_NKX_1_peak_292609	5.69911	12.8214	H3K27ac_E13.5_BG_WT_NKX_2_peak_234951	3.7185	6.47893	H3K27me3_BG_WT_DLX_peak_205623	3.91221	6.59472	H3K27me3_E13.5_BG_WT_NKX_1_peak_469294	2.93871	4.09193		0	0	H3K4me1_BG_WT_DLX_peak_262177	3.74799	7.25769	H3K4me1_E13.5_BG_WT_NKX_1_peak_264727	3.61598	6.41538		0	0	H3K4me1_E13.5_BG_WT_NKX_3_peak_369198	2.95414	3.56573	H3K4me3_BG_WT_DLX_peak_97084	10.8295	33.7674	H3K4me3_E13.5_BG_WT_NKX_1_peak_77871	19.0456	53.1388	H3K4me3_E13.5_BG_WT_NKX_2_peak_388332	12.9263	34.1766	H3K4me3_E13.5_BG_WT_NKX_3_peak_70240	15.0712	41.5279	H3K4me3_E13.5_BG_WT_NKX_4_peak_63774	13.3053	34.3526	5_P	NA	NA	inside	844	316	9	hmm.558566
chr7	97520113	97520319	207	*	1	Ints4	38957	Ints4	907	Ints4	39016	Ints4	20871	Ints4	907	Ints4	0	Intronic	Ints4	Merged.22377	337	353	341	211	NA	NA	NA	NA		0	0	0	0		0	0	0	0		0	0	0	0	DLX2_E13.5_BG_WT_1_peak_14717	17.17	2.33771	5.53883	10.2952		0	0	0	0		0	0	0	0		0	0	0	0		0	0	0	0		0	0	0	0		0	0	0	0		0	0	0	0		0	0	0	0	H3K27ac_BG_WT_DLX_peak_383561	2.0529	2.22264	H3K27ac_E13.5_BG_WT_NKX_1_peak_292618	3.201	4.41279	H3K27ac_E13.5_BG_WT_NKX_2_peak_234956	2.0614	1.89041		0	0	H3K27me3_E13.5_BG_WT_NKX_1_peak_469303	2.13184	2.16724		0	0	H3K4me1_BG_WT_DLX_peak_262182	3.73799	7.17395	H3K4me1_E13.5_BG_WT_NKX_1_peak_264734	3.49409	5.68569	H3K4me1_E13.5_BG_WT_NKX_2_peak_411609	2.39233	2.52215	H3K4me1_E13.5_BG_WT_NKX_3_peak_369206	2.0322	1.84763	H3K4me3_BG_WT_DLX_peak_97086	1.97605	1.79127		0	0		0	0	H3K4me3_E13.5_BG_WT_NKX_3_peak_70243	2.12758	1.91825		0	0	7_D	NA	NA	inside	844	207	3	hmm.558576
chr7	97598275	97598486	212	*	1	Aamdc	16777	Rsf1	18169	Rsf1	18371	Aamdc	47674	Rsf1os1	0	Rsf1	0	Exon	Rsf1	Merged.22382	NA	NA	NA	NA	NA	NA	NA	NA		0	0	0	0		0	0	0	0	DLX1_E13.5_BG_WT_4_peak_5373	18.83	4.47733	6.87497	12.6321		0	0	0	0		0	0	0	0		0	0	0	0		0	0	0	0		0	0	0	0		0	0	0	0		0	0	0	0		0	0	0	0		0	0	0	0		0	0		0	0		0	0		0	0		0	0		0	0		0	0	H3K4me1_E13.5_BG_WT_NKX_1_peak_264753	1.69953	1.15071		0	0	H3K4me1_E13.5_BG_WT_NKX_3_peak_369226	2.16526	2.0691		0	0		0	0	H3K4me3_E13.5_BG_WT_NKX_2_peak_388367	1.42772	1.00072		0	0		0	0	6_D	NA	NA	inside	844	212	7	hmm.558601
chr7	97803159	97803588	430	*	1	Pak1	37350	Pak1	50871	Pak1	39350	Aqp11	76534	Pak1	39350	Pak1	39553	Intergenic	Pak1	Merged.22389	NA	NA	NA	NA	NA	NA	NA	NA		0	0	0	0		0	0	0	0		0	0	0	0		0	0	0	0		0	0	0	0	GSX2_E13.5_BG_WT_1_peak_3766	18	3.3555	5.54698	10.7721		0	0	0	0		0	0	0	0		0	0	0	0		0	0	0	0		0	0	0	0		0	0	0	0	H3K27ac_BG_WT_DLX_peak_383609	1.82954	1.69811	H3K27ac_E13.5_BG_WT_NKX_1_peak_292670	1.81273	1.52123	H3K27ac_E13.5_BG_WT_NKX_2_peak_234981	1.75023	1.3382		0	0	H3K27me3_E13.5_BG_WT_NKX_1_peak_469376	1.72224	1.42092		0	0	H3K4me1_BG_WT_DLX_peak_262239	3.68144	7.14285	H3K4me1_E13.5_BG_WT_NKX_1_peak_264801	3.30002	5.45471	H3K4me1_E13.5_BG_WT_NKX_2_peak_411701	3.07392	3.89394	H3K4me1_E13.5_BG_WT_NKX_3_peak_369307	2.88284	3.54988	H3K4me3_BG_WT_DLX_peak_97104	3.41385	4.84686	H3K4me3_E13.5_BG_WT_NKX_1_peak_77895	2.0237	1.75977	H3K4me3_E13.5_BG_WT_NKX_2_peak_388422	2.19331	2.09513	H3K4me3_E13.5_BG_WT_NKX_3_peak_70261	1.9366	1.63726	H3K4me3_E13.5_BG_WT_NKX_4_peak_63791	2.80673	2.97168	14_D	NA	NA	inside	844	241	1	hmm.558700
chr7	98186559	98187362	804	*	1	Capn5	6284	B3gnt6	6213	Capn5	8284	B3gnt6	5052	Gm16938	1759	Gm16938	4420	Intergenic	Capn5	Merged.22394	NA	NA	NA	NA	NA	NA	NA	NA		0	0	0	0		0	0	0	0		0	0	0	0	DLX2_E13.5_BG_WT_1_peak_14718	28.16	3.83401	8.88862	21.5167		0	0	0	0	GSX2_E13.5_BG_WT_1_peak_3767	26	4.84684	7.88255	18.6624		0	0	0	0	NKX2.1_E13.5_BG_WT_2_peak_5815	21	4.22517	6.77526	14.2465		0	0	0	0	OTX2_E13.5_BG_WT_3_peak_1817	19	3.94354	6.29269	12.5225	PBX1_E13.5_BG_WT_1_peak_3209	23	2.35847	4.437	10.1597		0	0	0	0	H3K27ac_BG_WT_DLX_peak_383694	2.65837	3.65385	H3K27ac_E13.5_BG_WT_NKX_1_peak_292733	8.14148	20.2553	H3K27ac_E13.5_BG_WT_NKX_2_peak_235031	2.83406	3.71597	H3K27me3_BG_WT_DLX_peak_205685	2.01602	1.89827	H3K27me3_E13.5_BG_WT_NKX_1_peak_469449	2.04903	2.02397	H3K27me3_E13.5_BG_WT_NKX_2_peak_468172	1.99382	1.94252	H3K4me1_BG_WT_DLX_peak_262281	5.7004	14.33	H3K4me1_E13.5_BG_WT_NKX_1_peak_264857	4.94223	10.3819	H3K4me1_E13.5_BG_WT_NKX_2_peak_411783	3.21271	4.23031	H3K4me1_E13.5_BG_WT_NKX_3_peak_369389	2.62384	2.95827	H3K4me3_BG_WT_DLX_peak_97121	2.8801	3.53997	H3K4me3_E13.5_BG_WT_NKX_1_peak_77914	2.43512	2.379	H3K4me3_E13.5_BG_WT_NKX_2_peak_388467	2.21206	2.14938	H3K4me3_E13.5_BG_WT_NKX_3_peak_70274	3.28144	3.94713	H3K4me3_E13.5_BG_WT_NKX_4_peak_63804	2.60491	2.65509	4_D	844	8	PSC	844	441	2	hmm.558804
chr7	98361442	98361790	349	*	1	Tsku	0	Tsku	8319	Tsku	113	Tsku	9384	Tsku	113	Tsku	164	Promoter	Tsku	Merged.22398	443	441	400	292	NA	NA	NA	NA		0	0	0	0		0	0	0	0	DLX1_E13.5_BG_WT_4_peak_5374	14.87	3.53574	5.50059	8.75304		0	0	0	0		0	0	0	0		0	0	0	0		0	0	0	0		0	0	0	0		0	0	0	0		0	0	0	0		0	0	0	0		0	0	0	0	H3K27ac_BG_WT_DLX_peak_383737	4.41001	9.97265	H3K27ac_E13.5_BG_WT_NKX_1_peak_292764	5.3316	10.9921	H3K27ac_E13.5_BG_WT_NKX_2_peak_235053	3.43948	5.62722		0	0		0	0		0	0	H3K4me1_BG_WT_DLX_peak_262312	4.33975	9.32413	H3K4me1_E13.5_BG_WT_NKX_1_peak_264879	4.50887	9.12914	H3K4me1_E13.5_BG_WT_NKX_2_peak_411821	2.29865	2.38699	H3K4me1_E13.5_BG_WT_NKX_3_peak_369426	2.13002	2.01521	H3K4me3_BG_WT_DLX_peak_97130	16.7421	57.6074	H3K4me3_E13.5_BG_WT_NKX_1_peak_77921	19.3826	53.1172	H3K4me3_E13.5_BG_WT_NKX_2_peak_388510	17.4294	46.8094	H3K4me3_E13.5_BG_WT_NKX_3_peak_70283	18.156	49.0735	H3K4me3_E13.5_BG_WT_NKX_4_peak_63812	19.7901	53.5772	7_P	NA	NA	outside	NA	349	2	hmm.558856
chr7	98489803	98490068	266	*	1	Lrrc32	2153	Lrrc32	4153	Gucy2d	49294	Lrrc32	9938	Lrrc32	4153	Lrrc32	4240	Intergenic	Lrrc32	Merged.22399	359	373	300	NA	NA	NA	NA	NA		0	0	0	0		0	0	0	0		0	0	0	0		0	0	0	0		0	0	0	0		0	0	0	0		0	0	0	0		0	0	0	0		0	0	0	0		0	0	0	0		0	0	0	0	SP9_E13.5_BG_WT_1_peak_6463	12	3.12731	4.75348	7.38045	H3K27ac_BG_WT_DLX_peak_383794	3.60155	7.06983	H3K27ac_E13.5_BG_WT_NKX_1_peak_292797	2.60859	3.17438	H3K27ac_E13.5_BG_WT_NKX_2_peak_235077	2.79807	3.69202	H3K27me3_BG_WT_DLX_peak_205728	2.99237	4.19943		0	0	H3K27me3_E13.5_BG_WT_NKX_2_peak_468239	2.20356	2.44521	H3K4me1_BG_WT_DLX_peak_262342	4.91516	11.5461	H3K4me1_E13.5_BG_WT_NKX_1_peak_264907	3.54141	5.64664	H3K4me1_E13.5_BG_WT_NKX_2_peak_411852	1.94712	1.72238	H3K4me1_E13.5_BG_WT_NKX_3_peak_369457	2.23235	2.20043	H3K4me3_BG_WT_DLX_peak_97137	13.7116	42.4182	H3K4me3_E13.5_BG_WT_NKX_1_peak_77924	10.7419	23.3838	H3K4me3_E13.5_BG_WT_NKX_2_peak_388533	8.16483	16.3264	H3K4me3_E13.5_BG_WT_NKX_3_peak_70285	11.7531	27.1134	H3K4me3_E13.5_BG_WT_NKX_4_peak_63813	9.48425	20.4077	13_D	845	14	PSC	845	266	9	hmm.558900
chr7	98656369	98657129	761	*	1	2210018M11Rik	0	2210018M11Rik	1555	2210018M11Rik	0	Prkrir	59774	2210018M11Rik	0	2210018M11Rik	0	Promoter	2210018M11Rik	Merged.22401	625	655	593	313	NA	NA	NA	NA		0	0	0	0		0	0	0	0	DLX1_E13.5_BG_WT_4_peak_5375	12.88	3.06256	4.8134	6.97307	DLX2_E13.5_BG_WT_1_peak_14719	20.61	2.80607	6.58564	13.1306		0	0	0	0		0	0	0	0		0	0	0	0	NKX2.1_E13.5_BG_WT_2_peak_5816	33	6.63955	10.4709	27.4621		0	0	0	0		0	0	0	0		0	0	0	0		0	0	0	0	H3K27ac_BG_WT_DLX_peak_383851	6.57712	19.0051	H3K27ac_E13.5_BG_WT_NKX_1_peak_292834	11.9086	36.7223	H3K27ac_E13.5_BG_WT_NKX_2_peak_235106	3.81274	6.73363	H3K27me3_BG_WT_DLX_peak_205734	3.6718	5.88668	H3K27me3_E13.5_BG_WT_NKX_1_peak_469580	1.70138	1.38578		0	0		0	0	H3K4me1_E13.5_BG_WT_NKX_1_peak_264933	3.91006	7.3053		0	0		0	0	H3K4me3_BG_WT_DLX_peak_97144	13.167	42.0924	H3K4me3_E13.5_BG_WT_NKX_1_peak_77929	19.8556	55.2641	H3K4me3_E13.5_BG_WT_NKX_2_peak_388575	17.4046	47.0173	H3K4me3_E13.5_BG_WT_NKX_3_peak_70296	17.9449	48.8967	H3K4me3_E13.5_BG_WT_NKX_4_peak_63820	18.1758	48.5227	5_P	NA	NA	inside	845	761	9	hmm.558951
chr7	98702918	98703192	275	*	1	Prkrir	0	Prkrir	197	Prkrir	170	Prkrir	13711	Prkrir	170	Prkrir	286	Promoter	Prkrir	Merged.22402	653	669	602	472	NA	NA	NA	NA		0	0	0	0		0	0	0	0		0	0	0	0	DLX2_E13.5_BG_WT_1_peak_14720	15.11	2.05724	4.91074	8.51893		0	0	0	0		0	0	0	0		0	0	0	0		0	0	0	0		0	0	0	0		0	0	0	0		0	0	0	0		0	0	0	0	H3K27ac_BG_WT_DLX_peak_383857	4.77768	11.5852	H3K27ac_E13.5_BG_WT_NKX_1_peak_292839	7.74425	18.9741		0	0	H3K27me3_BG_WT_DLX_peak_205740	4.46707	8.38281		0	0	H3K27me3_E13.5_BG_WT_NKX_2_peak_468278	1.61966	1.26871		0	0		0	0		0	0		0	0	H3K4me3_BG_WT_DLX_peak_97148	14.6971	47.6461	H3K4me3_E13.5_BG_WT_NKX_1_peak_77931	16.4898	44.9184	H3K4me3_E13.5_BG_WT_NKX_2_peak_388586	13.9406	37.1836	H3K4me3_E13.5_BG_WT_NKX_3_peak_70298	15.9933	42.5892	H3K4me3_E13.5_BG_WT_NKX_4_peak_63823	14.1314	35.8969	7_P	845	14	PSC	845	275	9	hmm.558969
chr7	98815207	98815789	583	*	1	Wnt11	17322	Wnt11	23318	Wnt11	19322	Wnt11	37498	Wnt11	19322	Wnt11	19559	Intergenic	Wnt11	Merged.22404	532	560	502	85	NA	NA	NA	NA		0	0	0	0		0	0	0	0		0	0	0	0		0	0	0	0	DLX5_E13.5_BG_WT_2_peak_3903	16	1.92671	3.57556	6.31414	GSX2_E13.5_BG_WT_1_peak_3768	12	2.237	3.7953	5.76423		0	0	0	0		0	0	0	0		0	0	0	0		0	0	0	0		0	0	0	0		0	0	0	0	H3K27ac_BG_WT_DLX_peak_383906	3.9308	7.99664	H3K27ac_E13.5_BG_WT_NKX_1_peak_292860	7.05537	16.1983	H3K27ac_E13.5_BG_WT_NKX_2_peak_235127	3.62747	6.24619	H3K27me3_BG_WT_DLX_peak_205768	3.50798	5.40848	H3K27me3_E13.5_BG_WT_NKX_1_peak_469643	1.88566	1.71796	H3K27me3_E13.5_BG_WT_NKX_2_peak_468316	1.75355	1.5213	H3K4me1_BG_WT_DLX_peak_262412	4.18255	8.65812	H3K4me1_E13.5_BG_WT_NKX_1_peak_264969	3.71147	6.27303		0	0		0	0	H3K4me3_BG_WT_DLX_peak_97155	15.9415	51.9039	H3K4me3_E13.5_BG_WT_NKX_1_peak_77937	16.8645	43.1092	H3K4me3_E13.5_BG_WT_NKX_2_peak_388605	15.2863	37.9598	H3K4me3_E13.5_BG_WT_NKX_3_peak_70300	16.9394	43.8688	H3K4me3_E13.5_BG_WT_NKX_4_peak_63827	15.3219	37.9184	3_D	NA	NA	inside	845	389	1	hmm.559017
chr7	99141080	99141698	619	*	1	Uvrag	0	Uvrag	129	Uvrag	0	Dgat2	11964	Uvrag	0	Uvrag	246	Promoter	Uvrag	Merged.22406	513	517	463	729	NA	NA	NA	NA		0	0	0	0		0	0	0	0		0	0	0	0		0	0	0	0		0	0	0	0		0	0	0	0		0	0	0	0	NKX2.1_E13.5_BG_WT_2_peak_5817b	33	6.63955	10.4709	27.4621		0	0	0	0		0	0	0	0	PBX1_E13.5_BG_WT_1_peak_3210	67	6.87033	12.5715	54.4651		0	0	0	0	H3K27ac_BG_WT_DLX_peak_384067	2.54767	3.46024	H3K27ac_E13.5_BG_WT_NKX_1_peak_292957	5.47643	11.8423	H3K27ac_E13.5_BG_WT_NKX_2_peak_235228	2.95211	4.20031	H3K27me3_BG_WT_DLX_peak_205783	3.21306	4.98749		0	0		0	0	H3K4me1_BG_WT_DLX_peak_262509	4.70596	10.6592	H3K4me1_E13.5_BG_WT_NKX_1_peak_265078	4.67146	9.27774	H3K4me1_E13.5_BG_WT_NKX_2_peak_412095	2.15865	2.07119	H3K4me1_E13.5_BG_WT_NKX_3_peak_369660	2.48682	2.6703	H3K4me3_BG_WT_DLX_peak_97179	15.5255	49.7781	H3K4me3_E13.5_BG_WT_NKX_1_peak_77947	14.747	36.5106	H3K4me3_E13.5_BG_WT_NKX_2_peak_388689	12.439	30.0632	H3K4me3_E13.5_BG_WT_NKX_3_peak_70310	15.5354	39.0096	H3K4me3_E13.5_BG_WT_NKX_4_peak_63837	14.1699	34.47	4_P	845	14	PSC	845	498	1	hmm.559176
chr7	99275107	99275392	286	*	1	Gm26705	5888	Map6	5793	Map6	6476	Map6	42280	Map6	5793	Map6	0	Intergenic	Map6	Merged.22409	262	270	268	NA	NA	NA	NA	NA		0	0	0	0		0	0	0	0		0	0	0	0		0	0	0	0		0	0	0	0		0	0	0	0		0	0	0	0		0	0	0	0		0	0	0	0		0	0	0	0		0	0	0	0	SP9_E13.5_BG_WT_1_peak_6464	12	3.12731	4.75348	7.38045	H3K27ac_BG_WT_DLX_peak_384129	1.84598	1.75033	H3K27ac_E13.5_BG_WT_NKX_1_peak_292991	2.00212	1.83922	H3K27ac_E13.5_BG_WT_NKX_2_peak_235257	2.29649	2.45989		0	0		0	0		0	0	H3K4me1_BG_WT_DLX_peak_262539	4.2613	9.23586	H3K4me1_E13.5_BG_WT_NKX_1_peak_265106	3.31506	4.99866	H3K4me1_E13.5_BG_WT_NKX_2_peak_412128	2.14309	2.05634	H3K4me1_E13.5_BG_WT_NKX_3_peak_369692	2.94586	3.62516	H3K4me3_BG_WT_DLX_peak_97185	2.43913	2.58773	H3K4me3_E13.5_BG_WT_NKX_1_peak_77958	2.46748	2.42652	H3K4me3_E13.5_BG_WT_NKX_2_peak_388719	1.82618	1.52591	H3K4me3_E13.5_BG_WT_NKX_3_peak_70317	3.40504	4.2717	H3K4me3_E13.5_BG_WT_NKX_4_peak_63844	3.10109	3.62745	13_D	NA	NA	inside	845	286	1	hmm.559224
chr7	99295804	99296116	313	*	1	Gm26705	26585	Map6	19572	Map6	27173	Map6	21556	Map6	19572	Map6	0	Intergenic	Map6	Merged.22410	514	513	451	195	NA	NA	NA	NA	ARX_E13.5_BG_WT_3_peak_3626	9	3.60368	4.69675	6.47612		0	0	0	0	DLX1_E13.5_BG_WT_4_peak_5376	22.8	5.4213	8.24934	16.8661	DLX2_E13.5_BG_WT_1_peak_14721	28.16	3.83401	8.88862	21.5167		0	0	0	0		0	0	0	0		0	0	0	0		0	0	0	0		0	0	0	0		0	0	0	0		0	0	0	0	SP9_E13.5_BG_WT_1_peak_6465	15	3.90913	5.85044	10.1995	H3K27ac_BG_WT_DLX_peak_384140	2.01987	2.1617	H3K27ac_E13.5_BG_WT_NKX_1_peak_293002	2.4309	2.63424	H3K27ac_E13.5_BG_WT_NKX_2_peak_235266	2.27101	2.4058		0	0		0	0		0	0	H3K4me1_BG_WT_DLX_peak_262544	4.61291	10.0653	H3K4me1_E13.5_BG_WT_NKX_1_peak_265113	3.83344	6.5562	H3K4me1_E13.5_BG_WT_NKX_2_peak_412143	2.4574	2.64005	H3K4me1_E13.5_BG_WT_NKX_3_peak_369704	3.16655	4.13039	H3K4me3_BG_WT_DLX_peak_97191	1.9238	1.69446		0	0	H3K4me3_E13.5_BG_WT_NKX_2_peak_388725	1.42772	1.00072	H3K4me3_E13.5_BG_WT_NKX_3_peak_70320	2.18168	1.98307		0	0	4_D	NA	NA	inside	845	313	3	hmm.559235
chr7	99301772	99302183	412	*	1	Gm26705	32553	Map6	13505	Map6	33141	Map6	15489	Map6	13505	Map6	0	Intergenic	Map6	Merged.22411	NA	NA	268	NA	NA	NA	NA	NA		0	0	0	0		0	0	0	0		0	0	0	0		0	0	0	0		0	0	0	0	GSX2_E13.5_BG_WT_1_peak_3769	15	2.79625	4.67114	8.15149		0	0	0	0		0	0	0	0		0	0	0	0		0	0	0	0		0	0	0	0		0	0	0	0	H3K27ac_BG_WT_DLX_peak_384142	2.0671	2.24533	H3K27ac_E13.5_BG_WT_NKX_1_peak_293004	2.94788	3.81634	H3K27ac_E13.5_BG_WT_NKX_2_peak_235267	2.45256	2.81024		0	0		0	0		0	0	H3K4me1_BG_WT_DLX_peak_262546	4.86303	11.4509	H3K4me1_E13.5_BG_WT_NKX_1_peak_265114	3.49348	5.96604	H3K4me1_E13.5_BG_WT_NKX_2_peak_412146	2.46486	2.65969	H3K4me1_E13.5_BG_WT_NKX_3_peak_369706	2.97049	3.65526	H3K4me3_BG_WT_DLX_peak_97192	2.54899	2.88965		0	0	H3K4me3_E13.5_BG_WT_NKX_2_peak_388727	2.07108	1.88289		0	0		0	0	14_D	845	14	PSC	845	383	3	hmm.559241
chr7	99355721	99355984	264	*	1	Serpinh1	481	Serpinh1	6299	Serpinh1	2481	Serpinh1	9601	Serpinh1	2481	Serpinh1	2668	Intergenic	Serpinh1	Merged.22416	509	534	458	78	NA	NA	NA	NA		0	0	0	0		0	0	0	0		0	0	0	0		0	0	0	0		0	0	0	0		0	0	0	0		0	0	0	0	NKX2.1_E13.5_BG_WT_2_peak_5818	16	3.21917	5.23543	9.49191		0	0	0	0		0	0	0	0		0	0	0	0		0	0	0	0	H3K27ac_BG_WT_DLX_peak_384170	4.77611	11.26	H3K27ac_E13.5_BG_WT_NKX_1_peak_293027	9.51072	26.6838	H3K27ac_E13.5_BG_WT_NKX_2_peak_235281	4.20746	7.80183		0	0		0	0		0	0	H3K4me1_BG_WT_DLX_peak_262562	6.4321	18.3357	H3K4me1_E13.5_BG_WT_NKX_1_peak_265130	6.55386	17.0114	H3K4me1_E13.5_BG_WT_NKX_2_peak_412164	2.60564	2.97688	H3K4me1_E13.5_BG_WT_NKX_3_peak_369727	3.67543	5.23568	H3K4me3_BG_WT_DLX_peak_97197	6.66998	14.7632	H3K4me3_E13.5_BG_WT_NKX_1_peak_77963	3.12918	3.66176	H3K4me3_E13.5_BG_WT_NKX_2_peak_388740	2.98852	3.65242	H3K4me3_E13.5_BG_WT_NKX_3_peak_70329	4.96791	7.49015	H3K4me3_E13.5_BG_WT_NKX_4_peak_63852	4.43367	6.33892	5_D	845	14	PSC	845	264	2	hmm.559278
chr7	99360131	99360519	389	*	1	Serpinh1	4891	Serpinh1	10709	Serpinh1	6891	Serpinh1	14011	Serpinh1	6891	Serpinh1	7078	Intergenic	Serpinh1	Merged.22417	393	413	519	215	NA	NA	NA	NA		0	0	0	0	ASCL1_E13.5_BG_WT_2_peak_1327	10	2.69217	4.10545	5.78926		0	0	0	0		0	0	0	0		0	0	0	0		0	0	0	0		0	0	0	0	NKX2.1_E13.5_BG_WT_2_peak_5819	33	6.63955	10.4709	27.4621		0	0	0	0		0	0	0	0		0	0	0	0		0	0	0	0	H3K27ac_BG_WT_DLX_peak_384172	4.91826	11.3035	H3K27ac_E13.5_BG_WT_NKX_1_peak_293029	10.3481	30.1868	H3K27ac_E13.5_BG_WT_NKX_2_peak_235282	3.41798	5.53975		0	0		0	0		0	0	H3K4me1_BG_WT_DLX_peak_262563	6.10988	16.7529	H3K4me1_E13.5_BG_WT_NKX_1_peak_265131	6.63596	16.8543	H3K4me1_E13.5_BG_WT_NKX_2_peak_412165	2.64737	3.10254	H3K4me1_E13.5_BG_WT_NKX_3_peak_369729	2.57446	2.84124	H3K4me3_BG_WT_DLX_peak_97199	4.23746	6.68225	H3K4me3_E13.5_BG_WT_NKX_1_peak_77964	2.31825	2.1954	H3K4me3_E13.5_BG_WT_NKX_2_peak_388742	1.97557	1.784	H3K4me3_E13.5_BG_WT_NKX_3_peak_70330	3.53324	4.38761	H3K4me3_E13.5_BG_WT_NKX_4_peak_63853	3.58977	4.49857	5_D	845	14	PSC	845	389	2	hmm.559282
chr7	99432226	99432552	327	*	1	Klhl35	31451	Gdpd5	5695	Gdpd5	8113	Gdpd5	27561	Gdpd5	5695	Gdpd5	0	Intergenic	Klhl35	Merged.22421	437	457	512	167	NA	NA	NA	NA		0	0	0	0		0	0	0	0		0	0	0	0	DLX2_E13.5_BG_WT_1_peak_14722	15.11	2.05724	4.91074	8.51893	DLX5_E13.5_BG_WT_2_peak_3904	29	3.49216	6.30981	16.7618		0	0	0	0		0	0	0	0		0	0	0	0		0	0	0	0		0	0	0	0		0	0	0	0	SP9_E13.5_BG_WT_1_peak_6466	11	2.8667	4.38783	6.50116	H3K27ac_BG_WT_DLX_peak_384211	3.23559	5.94721	H3K27ac_E13.5_BG_WT_NKX_1_peak_293065	4.30797	7.7321	H3K27ac_E13.5_BG_WT_NKX_2_peak_235311	2.82409	3.86237		0	0		0	0		0	0	H3K4me1_BG_WT_DLX_peak_262583	4.94696	12.1455	H3K4me1_E13.5_BG_WT_NKX_1_peak_265158	3.75594	6.92775	H3K4me1_E13.5_BG_WT_NKX_2_peak_412194	2.66548	3.08301	H3K4me1_E13.5_BG_WT_NKX_3_peak_369752	2.31946	2.38249	H3K4me3_BG_WT_DLX_peak_97205	4.0067	6.43992		0	0	H3K4me3_E13.5_BG_WT_NKX_2_peak_388760	1.66794	1.29706	H3K4me3_E13.5_BG_WT_NKX_3_peak_70333	1.87747	1.55392	H3K4me3_E13.5_BG_WT_NKX_4_peak_63855	2.43108	2.35286	13_D	NA	NA	inside	845	327	2	hmm.559327
chr7	99483547	99483803	257	*	1	Snord15a	0	Rps3	0	Rps3	0	Rps3	4270	Rps3	0	Rps3	0	Promoter	Rps3	Merged.22422	524	437	388	68	NA	NA	NA	NA		0	0	0	0		0	0	0	0	DLX1_E13.5_BG_WT_4_peak_5377	12.88	3.06256	4.8134	6.97307		0	0	0	0		0	0	0	0		0	0	0	0		0	0	0	0		0	0	0	0		0	0	0	0		0	0	0	0		0	0	0	0		0	0	0	0	H3K27ac_BG_WT_DLX_peak_384233	4.69299	11.2338	H3K27ac_E13.5_BG_WT_NKX_1_peak_293087	7.40232	18.223	H3K27ac_E13.5_BG_WT_NKX_2_peak_235325	4.18017	8.10763	H3K27me3_BG_WT_DLX_peak_205820	5.02162	10.0013	H3K27me3_E13.5_BG_WT_NKX_1_peak_469836	1.80831	1.5868	H3K27me3_E13.5_BG_WT_NKX_2_peak_468438	1.60482	1.24845		0	0	H3K4me1_E13.5_BG_WT_NKX_1_peak_265172	3.39709	5.28285		0	0		0	0	H3K4me3_BG_WT_DLX_peak_97213	9.96637	30.0881	H3K4me3_E13.5_BG_WT_NKX_1_peak_77975	15.7543	44.167	H3K4me3_E13.5_BG_WT_NKX_2_peak_388776	15.3801	41.9323	H3K4me3_E13.5_BG_WT_NKX_3_peak_70339	16.4349	45.518	H3K4me3_E13.5_BG_WT_NKX_4_peak_63860	16.3506	43.7557	7_P	845	14	PSC	845	203	1	hmm.559369
chr7	99534209	99534572	364	*	1	Arrb1	0	Arrb1	1206	Arrb1	913	Rps3	54932	Arrb1	913	Arrb1	1226	Promoter	Arrb1	Merged.22423	493	500	405	146	NA	NA	NA	NA		0	0	0	0		0	0	0	0		0	0	0	0	DLX2_E13.5_BG_WT_1_peak_14723	15.11	2.05724	4.91074	8.51893		0	0	0	0		0	0	0	0		0	0	0	0		0	0	0	0		0	0	0	0		0	0	0	0		0	0	0	0	SP9_E13.5_BG_WT_1_peak_6467	23	5.994	8.77566	18.7728	H3K27ac_BG_WT_DLX_peak_384240	4.56648	11.205	H3K27ac_E13.5_BG_WT_NKX_1_peak_293092	7.34019	17.8841	H3K27ac_E13.5_BG_WT_NKX_2_peak_235331	3.53217	6.01976		0	0	H3K27me3_E13.5_BG_WT_NKX_1_peak_469863	1.80613	1.57517		0	0	H3K4me1_BG_WT_DLX_peak_262604	5.02817	12.153	H3K4me1_E13.5_BG_WT_NKX_1_peak_265179	4.26235	8.49192	H3K4me1_E13.5_BG_WT_NKX_2_peak_412227	2.6357	2.99108	H3K4me1_E13.5_BG_WT_NKX_3_peak_369780	2.50184	2.74897	H3K4me3_BG_WT_DLX_peak_97215	13.2958	40.2835	H3K4me3_E13.5_BG_WT_NKX_1_peak_77977	12.2212	29.5686	H3K4me3_E13.5_BG_WT_NKX_2_peak_388787	10.4383	24.0366	H3K4me3_E13.5_BG_WT_NKX_3_peak_70342	12.0053	28.5314	H3K4me3_E13.5_BG_WT_NKX_4_peak_63862	10.6486	23.9209	6_P	NA	NA	inside	845	364	3	hmm.559385
chr7	99795567	99795844	278	*	1	Olfr521	28203	Neu3	17413	Neu3	27684	Neu3	15594	Neu3	15594	Neu3	18463	Intergenic	Olfr521	Merged.22424	546	590	576	168	NA	NA	NA	NA		0	0	0	0		0	0	0	0		0	0	0	0	DLX2_E13.5_BG_WT_1_peak_14724	16.49	2.24513	5.32947	9.39486		0	0	0	0		0	0	0	0		0	0	0	0		0	0	0	0		0	0	0	0		0	0	0	0		0	0	0	0		0	0	0	0	H3K27ac_BG_WT_DLX_peak_384339	2.90722	4.58891	H3K27ac_E13.5_BG_WT_NKX_1_peak_293168	5.02634	9.86151	H3K27ac_E13.5_BG_WT_NKX_2_peak_235381	2.98693	4.22034		0	0		0	0	H3K27me3_E13.5_BG_WT_NKX_2_peak_468542	1.70175	1.41977	H3K4me1_BG_WT_DLX_peak_262656	4.29619	9.72676	H3K4me1_E13.5_BG_WT_NKX_1_peak_265240	4.71089	10.5084	H3K4me1_E13.5_BG_WT_NKX_2_peak_412295	2.50637	2.73556	H3K4me1_E13.5_BG_WT_NKX_3_peak_369841	2.59051	2.92809	H3K4me3_BG_WT_DLX_peak_97236	8.3603	21.2933	H3K4me3_E13.5_BG_WT_NKX_1_peak_77989	6.59647	12.6516	H3K4me3_E13.5_BG_WT_NKX_2_peak_388852	6.70384	12.4136	H3K4me3_E13.5_BG_WT_NKX_3_peak_70350	10.4202	21.961	H3K4me3_E13.5_BG_WT_NKX_4_peak_63871	7.35983	13.4156	16_D	845	14	PSC	845	278	2	hmm.559493
chr7	99858931	99859197	267	*	1	Spcs2	0	Spcs2	53	Xrra1	20	Spcs2	19234	Xrra1	20	Xrra1	33	Promoter	Xrra1	Merged.22425	443	473	398	498	NA	NA	NA	NA		0	0	0	0		0	0	0	0		0	0	0	0	DLX2_E13.5_BG_WT_1_peak_14725	14.43	1.96466	4.70138	7.66885		0	0	0	0		0	0	0	0		0	0	0	0		0	0	0	0		0	0	0	0		0	0	0	0		0	0	0	0		0	0	0	0	H3K27ac_BG_WT_DLX_peak_384355	3.99083	8.44323	H3K27ac_E13.5_BG_WT_NKX_1_peak_293179	7.88824	20.3175	H3K27ac_E13.5_BG_WT_NKX_2_peak_235388	3.92443	6.88648		0	0		0	0		0	0	H3K4me1_BG_WT_DLX_peak_262667	3.68691	6.84612	H3K4me1_E13.5_BG_WT_NKX_1_peak_265252	5.04266	10.3829	H3K4me1_E13.5_BG_WT_NKX_2_peak_412313	2.33204	2.36802	H3K4me1_E13.5_BG_WT_NKX_3_peak_369857	2.68525	3.00115	H3K4me3_BG_WT_DLX_peak_97240	10.6492	31.1018	H3K4me3_E13.5_BG_WT_NKX_1_peak_77992	17.496	46.2012	H3K4me3_E13.5_BG_WT_NKX_2_peak_388867	17.5216	45.2972	H3K4me3_E13.5_BG_WT_NKX_3_peak_70354	16.8063	43.5397	H3K4me3_E13.5_BG_WT_NKX_4_peak_63876	17.399	44.6276	7_P	845	14	PSC	845	267	9	hmm.559519
chr7	99930179	99930377	199	*	1	Rnf169	49881	Rnf169	2986	Rnf169	50057	Rnf169	4877	Rnf169	2986	Rnf169	0	Intronic	Rnf169	Merged.22427	NA	NA	NA	NA	NA	NA	NA	NA		0	0	0	0		0	0	0	0		0	0	0	0	DLX2_E13.5_BG_WT_1_peak_14726	15.8	2.15118	5.1201	8.51893		0	0	0	0		0	0	0	0		0	0	0	0		0	0	0	0		0	0	0	0		0	0	0	0		0	0	0	0		0	0	0	0		0	0		0	0		0	0		0	0		0	0		0	0		0	0		0	0		0	0		0	0		0	0		0	0		0	0		0	0		0	0	6_D	NA	NA	outside	NA	199	7	hmm.559545
chr7	99942504	99942702	199	*	1	Rnf169	37556	Rnf169	256	Rnf169	37732	Rnf169	17202	Rnf169	256	Rnf169	0	Intronic	Rnf169	Merged.22428	430	NA	NA	NA	NA	NA	NA	NA		0	0	0	0		0	0	0	0		0	0	0	0		0	0	0	0		0	0	0	0		0	0	0	0		0	0	0	0		0	0	0	0	NR2F1_E13.5_BG_WT_1_peak_713	13.63	2.75742	5.62042	8.71703		0	0	0	0		0	0	0	0		0	0	0	0		0	0		0	0		0	0		0	0		0	0		0	0		0	0		0	0		0	0		0	0		0	0		0	0		0	0		0	0		0	0	18_D	NA	NA	outside	NA	199	7	hmm.559545
chr7	99942874	99943095	222	*	1	Rnf169	37163	Rnf169	0	Rnf169	37339	Rnf169	17572	Rnf169	0	Rnf169	0	Intronic	Rnf169	Merged.22429	540	593	480	135	NA	NA	NA	NA		0	0	0	0		0	0	0	0		0	0	0	0		0	0	0	0		0	0	0	0		0	0	0	0		0	0	0	0		0	0	0	0	NR2F1_E13.5_BG_WT_1_peak_714	15.07	3.04874	6.17161	10.693		0	0	0	0		0	0	0	0		0	0	0	0		0	0		0	0		0	0		0	0		0	0		0	0		0	0		0	0		0	0		0	0		0	0		0	0		0	0		0	0		0	0	18_D	NA	NA	outside	NA	222	7	hmm.559545
chr7	99980420	99980618	199	*	1	Rnf169	0	Rnf169	0	Rnf169	0	Chrdl2	54031	Rnf169	0	Rnf169	448	Promoter	Rnf169	Merged.22430	571	589	515	527	NA	NA	NA	NA		0	0	0	0		0	0	0	0		0	0	0	0		0	0	0	0		0	0	0	0		0	0	0	0		0	0	0	0		0	0	0	0		0	0	0	0		0	0	0	0		0	0	0	0	SP9_E13.5_BG_WT_1_peak_6468	11	2.8667	4.38783	6.50116	H3K27ac_BG_WT_DLX_peak_384405	4.79689	12.4856	H3K27ac_E13.5_BG_WT_NKX_1_peak_293214	6.17603	13.4423	H3K27ac_E13.5_BG_WT_NKX_2_peak_235413	3.87378	6.72657	H3K27me3_BG_WT_DLX_peak_205896	4.75596	8.89585		0	0		0	0	H3K4me1_BG_WT_DLX_peak_262695	3.55048	6.10279		0	0		0	0		0	0	H3K4me3_BG_WT_DLX_peak_97247	15.7623	50.9285	H3K4me3_E13.5_BG_WT_NKX_1_peak_78000	14.7135	37.5746	H3K4me3_E13.5_BG_WT_NKX_2_peak_388901	14.144	34.8793	H3K4me3_E13.5_BG_WT_NKX_3_peak_70361	14.9595	37.5492	H3K4me3_E13.5_BG_WT_NKX_4_peak_63879	14.5137	36.0263	6_P	NA	NA	outside	NA	199	1	hmm.559572
chr7	100121399	100121645	247	*	1	Pold3	0	Pold3	0	Pold3	0	Pold3	37747	Pold3	0	Pold3	35	Promoter	Pold3	Merged.22431	564	547	482	87	NA	NA	NA	NA		0	0	0	0		0	0	0	0		0	0	0	0	DLX2_E13.5_BG_WT_1_peak_14727	17.17	2.33771	5.53883	10.2952		0	0	0	0		0	0	0	0		0	0	0	0		0	0	0	0	NR2F1_E13.5_BG_WT_1_peak_715	15.07	3.04874	6.17161	10.693		0	0	0	0		0	0	0	0		0	0	0	0	H3K27ac_BG_WT_DLX_peak_384447	5.18743	12.8068	H3K27ac_E13.5_BG_WT_NKX_1_peak_293231	8.27932	20.047	H3K27ac_E13.5_BG_WT_NKX_2_peak_235424	3.68933	6.28906	H3K27me3_BG_WT_DLX_peak_205913	3.01608	4.13408		0	0		0	0		0	0		0	0		0	0		0	0	H3K4me3_BG_WT_DLX_peak_97255	13.9314	44.5005	H3K4me3_E13.5_BG_WT_NKX_1_peak_78009	16.6723	43.7723	H3K4me3_E13.5_BG_WT_NKX_2_peak_388934	12.1732	29.6961	H3K4me3_E13.5_BG_WT_NKX_3_peak_70367	14.5803	37.225	H3K4me3_E13.5_BG_WT_NKX_4_peak_63885	14.6632	35.8211	3_P	NA	NA	outside	NA	247	9	hmm.559607
chr7	100190839	100191090	252	*	1	Kcne3	11956	Kcne3	6349	Kcne3	6661	Kcne3	5969	Kcne3	5969	Kcne3	6701	Intergenic	Kcne3	Merged.22432	364	381	275	13	NA	NA	NA	NA		0	0	0	0		0	0	0	0		0	0	0	0		0	0	0	0		0	0	0	0		0	0	0	0		0	0	0	0	NKX2.1_E13.5_BG_WT_2_peak_5820	14	2.81678	4.6195	7.75298		0	0	0	0		0	0	0	0		0	0	0	0		0	0	0	0		0	0		0	0		0	0		0	0	H3K27me3_E13.5_BG_WT_NKX_1_peak_470081	2.23886	2.43385	H3K27me3_E13.5_BG_WT_NKX_2_peak_468642	2.68159	3.70366	H3K4me1_BG_WT_DLX_peak_262730	2.22788	2.4125		0	0		0	0		0	0	H3K4me3_BG_WT_DLX_peak_97261	1.72748	1.37121		0	0		0	0		0	0		0	0	5_D	NA	NA	outside	NA	252	4	hmm.559630
chr7	100204038	100204329	292	*	1	Pgm2l1	21277	Kcne3	19548	Kcne3	19860	Kcne3	19168	Kcne3	19168	Kcne3	19900	Intergenic	Pgm2l1	Merged.22433	334	353	288	NA	NA	NA	NA	NA		0	0	0	0		0	0	0	0	DLX1_E13.5_BG_WT_4_peak_5378	32.71	7.77767	11.6853	28.651		0	0	0	0		0	0	0	0		0	0	0	0		0	0	0	0		0	0	0	0		0	0	0	0		0	0	0	0		0	0	0	0		0	0	0	0		0	0		0	0		0	0		0	0		0	0	H3K27me3_E13.5_BG_WT_NKX_2_peak_468649	1.71421	1.43796		0	0		0	0		0	0		0	0		0	0		0	0		0	0		0	0		0	0	6_D	NA	NA	outside	NA	292	7	hmm.559634
chr7	100227276	100227512	237	*	1	Pgm2l1	0	Pgm2l1	411	Pgm2l1	94	Kcne3	42406	Pgm2l1	94	Pgm2l1	522	Promoter	Pgm2l1	Merged.22435	NA	NA	NA	NA	NA	NA	NA	NA		0	0	0	0		0	0	0	0		0	0	0	0		0	0	0	0		0	0	0	0		0	0	0	0		0	0	0	0		0	0	0	0		0	0	0	0		0	0	0	0		0	0	0	0	SP9_E13.5_BG_WT_1_peak_6469	8	2.08487	3.29087	4.07873	H3K27ac_BG_WT_DLX_peak_384461	5.22123	13.8572	H3K27ac_E13.5_BG_WT_NKX_1_peak_293245	8.90116	24.0634	H3K27ac_E13.5_BG_WT_NKX_2_peak_235432	3.61917	6.04508	H3K27me3_BG_WT_DLX_peak_205944	4.61398	8.67591	H3K27me3_E13.5_BG_WT_NKX_1_peak_470103	2.22857	2.37484		0	0		0	0	H3K4me1_E13.5_BG_WT_NKX_1_peak_265321	3.84915	6.83143	H3K4me1_E13.5_BG_WT_NKX_2_peak_412399	2.80342	3.38048		0	0	H3K4me3_BG_WT_DLX_peak_97264	12.8723	41.393	H3K4me3_E13.5_BG_WT_NKX_1_peak_78015	15.7611	41.3411	H3K4me3_E13.5_BG_WT_NKX_2_peak_388961	16.9931	43.9902	H3K4me3_E13.5_BG_WT_NKX_3_peak_70372	15.7884	41.5109	H3K4me3_E13.5_BG_WT_NKX_4_peak_63889	16.3879	42.7023	6_P	NA	NA	outside	NA	124	1	hmm.559644
chr7	100371939	100372644	706	*	1	Ppme1	0	C2cd3	0	C2cd3	0	Ppme1	44075	C2cd3	0	C2cd3	0	Promoter	C2cd3	Merged.22440	469	499	434	344	NA	NA	NA	NA		0	0	0	0		0	0	0	0	DLX1_E13.5_BG_WT_4_peak_5379	13.88	3.30034	5.157	7.84836	DLX2_E13.5_BG_WT_1_peak_14728	23.36	3.18049	7.42309	16.1465		0	0	0	0		0	0	0	0		0	0	0	0	NKX2.1_E13.5_BG_WT_2_peak_5821	27	5.43236	8.62306	20.5797		0	0	0	0		0	0	0	0		0	0	0	0		0	0	0	0	H3K27ac_BG_WT_DLX_peak_384490	5.22718	13.7066	H3K27ac_E13.5_BG_WT_NKX_1_peak_293265	9.47797	26.8643	H3K27ac_E13.5_BG_WT_NKX_2_peak_235446	3.89448	7.14796	H3K27me3_BG_WT_DLX_peak_205958	3.53844	5.4655		0	0	H3K27me3_E13.5_BG_WT_NKX_2_peak_468698	1.61757	1.26671		0	0	H3K4me1_E13.5_BG_WT_NKX_1_peak_265344	3.38328	5.29859		0	0	H3K4me1_E13.5_BG_WT_NKX_3_peak_369983	2.40361	2.57438	H3K4me3_BG_WT_DLX_peak_97273	11.8917	36.0727	H3K4me3_E13.5_BG_WT_NKX_1_peak_78026	17.6237	47.3735	H3K4me3_E13.5_BG_WT_NKX_2_peak_389015	17.3657	46.4199	H3K4me3_E13.5_BG_WT_NKX_3_peak_70380	19.4158	53.6396	H3K4me3_E13.5_BG_WT_NKX_4_peak_63896	18.1043	47.7276	2_P	NA	NA	outside	NA	706	9	hmm.559694
chr7	100568197	100568517	321	*	1	Mrpl48	14413	Mrpl48	2734	Mrpl48	14493	Mrpl48	18889	Mrpl48	2734	Mrpl48	0	Intronic	Mrpl48	Merged.22445	508	533	565	225	NA	NA	NA	NA		0	0	0	0		0	0	0	0		0	0	0	0	DLX2_E13.5_BG_WT_1_peak_14729	21.98	2.9926	7.00436	14.1171	DLX5_E13.5_BG_WT_2_peak_3905	21	2.5288	4.62719	9.96444		0	0	0	0		0	0	0	0		0	0	0	0		0	0	0	0		0	0	0	0		0	0	0	0	SP9_E13.5_BG_WT_1_peak_6470	28	7.29705	10.6039	24.7356		0	0		0	0		0	0		0	0		0	0		0	0	H3K4me1_BG_WT_DLX_peak_262794	2.09704	1.98963		0	0	H3K4me1_E13.5_BG_WT_NKX_2_peak_412490	1.79906	1.47828	H3K4me1_E13.5_BG_WT_NKX_3_peak_370021	2.0925	1.94986		0	0		0	0		0	0		0	0		0	0	4_D	846	13	PSC	846	199	4	hmm.559767
chr7	100582711	100583219	509	*	1	Mrpl48	0	Mrpl48	0	Mrpl48	0	Mrpl48	33403	Mrpl48	0	Mrpl48	0	Promoter	Mrpl48	Merged.22446	373	390	324	29	NA	NA	NA	NA		0	0	0	0		0	0	0	0		0	0	0	0	DLX2_E13.5_BG_WT_1_peak_14730	13.74	1.87071	4.49202	6.84622		0	0	0	0		0	0	0	0		0	0	0	0		0	0	0	0		0	0	0	0		0	0	0	0		0	0	0	0		0	0	0	0	H3K27ac_BG_WT_DLX_peak_384553	4.8268	11.5773	H3K27ac_E13.5_BG_WT_NKX_1_peak_293310	7.5617	19.9171	H3K27ac_E13.5_BG_WT_NKX_2_peak_235472	3.18661	4.85254		0	0		0	0	H3K27me3_E13.5_BG_WT_NKX_2_peak_468751	1.67167	1.36245	H3K4me1_BG_WT_DLX_peak_262796	3.15603	5.2611	H3K4me1_E13.5_BG_WT_NKX_1_peak_265380	3.70277	6.1506	H3K4me1_E13.5_BG_WT_NKX_2_peak_412493	2.09186	1.95601	H3K4me1_E13.5_BG_WT_NKX_3_peak_370028	3.60227	5.15586	H3K4me3_BG_WT_DLX_peak_97287	11.4679	32.651	H3K4me3_E13.5_BG_WT_NKX_1_peak_78041	13.356	31.6827	H3K4me3_E13.5_BG_WT_NKX_2_peak_389073	10.9195	25.4738	H3K4me3_E13.5_BG_WT_NKX_3_peak_70396	13.2839	32.0462	H3K4me3_E13.5_BG_WT_NKX_4_peak_63910	14.8817	36.0076	7_P	NA	NA	inside	846	289	1	hmm.559771
chr7	100591195	100591411	217	*	1	Mrpl48	6064	Mrpl48	8184	Mrpl48	8064	Mrpl48	41887	Mrpl48	8064	Mrpl48	0	Intronic	Mrpl48	Merged.22447	356	376	305	NA	NA	NA	NA	NA		0	0	0	0		0	0	0	0	DLX1_E13.5_BG_WT_4_peak_5380	14.87	3.53574	5.50059	8.75304		0	0	0	0		0	0	0	0		0	0	0	0		0	0	0	0		0	0	0	0		0	0	0	0		0	0	0	0		0	0	0	0		0	0	0	0	H3K27ac_BG_WT_DLX_peak_384555	5.28125	12.6948	H3K27ac_E13.5_BG_WT_NKX_1_peak_293312	8.96492	23.5743	H3K27ac_E13.5_BG_WT_NKX_2_peak_235474	4.09548	7.51847	H3K27me3_BG_WT_DLX_peak_205984	2.70562	3.38604		0	0		0	0	H3K4me1_BG_WT_DLX_peak_262797	3.13185	4.70641	H3K4me1_E13.5_BG_WT_NKX_1_peak_265381	4.52897	8.75976	H3K4me1_E13.5_BG_WT_NKX_2_peak_412497	3.35382	4.61631	H3K4me1_E13.5_BG_WT_NKX_3_peak_370030	2.82408	3.2818	H3K4me3_BG_WT_DLX_peak_97288	15.5646	49.0009	H3K4me3_E13.5_BG_WT_NKX_1_peak_78042	14.109	33.4914	H3K4me3_E13.5_BG_WT_NKX_2_peak_389076	13.9179	32.7248	H3K4me3_E13.5_BG_WT_NKX_3_peak_70397	15.2779	38.5789	H3K4me3_E13.5_BG_WT_NKX_4_peak_63911	14.8011	35.8736	6_D	NA	NA	inside	846	211	1	hmm.559782
chr7	100607201	100607853	653	*	1	Mrpl48	0	Rab6a	370	Rab6a	0	Rab6a	31466	Rab6a	0	Mrpl48	0	Promoter	Rab6a	Merged.22448	480	585	517	684	NA	NA	NA	NA		0	0	0	0		0	0	0	0	DLX1_E13.5_BG_WT_4_peak_5381	51.54	12.255	18.2136	54.3993	DLX2_E13.5_BG_WT_1_peak_14731	13.74	1.87071	4.49202	6.84622		0	0	0	0		0	0	0	0		0	0	0	0		0	0	0	0		0	0	0	0		0	0	0	0		0	0	0	0		0	0	0	0	H3K27ac_BG_WT_DLX_peak_384556	7.69512	24.6839	H3K27ac_E13.5_BG_WT_NKX_1_peak_293313	11.2842	32.3929	H3K27ac_E13.5_BG_WT_NKX_2_peak_235476	4.86634	9.98399	H3K27me3_BG_WT_DLX_peak_205990	6.65257	15.328		0	0		0	0	H3K4me1_BG_WT_DLX_peak_262798	2.97118	4.33274	H3K4me1_E13.5_BG_WT_NKX_1_peak_265382	4.63867	9.27432	H3K4me1_E13.5_BG_WT_NKX_2_peak_412498	2.82409	3.359	H3K4me1_E13.5_BG_WT_NKX_3_peak_370031	2.62767	2.89767	H3K4me3_BG_WT_DLX_peak_97290	15.8162	51.9053	H3K4me3_E13.5_BG_WT_NKX_1_peak_78043	14.9432	38.9506	H3K4me3_E13.5_BG_WT_NKX_2_peak_389078	13.4694	35.046	H3K4me3_E13.5_BG_WT_NKX_3_peak_70398	16.5037	43.6554	H3K4me3_E13.5_BG_WT_NKX_4_peak_63912	16.1193	41.2222	2_P	NA	NA	inside	846	453	9	hmm.559788
chr7	100706165	100706384	220	*	1	Fam168a	0	Plekhb1	44228	Fam168a	317	Plekhb1	61107	Fam168a	317	Fam168a	509	Promoter	Fam168a	Merged.22450	432	451	423	105	NA	NA	NA	NA		0	0	0	0		0	0	0	0		0	0	0	0		0	0	0	0		0	0	0	0		0	0	0	0		0	0	0	0	NKX2.1_E13.5_BG_WT_2_peak_5822	17	3.42037	5.5434	10.3987		0	0	0	0		0	0	0	0		0	0	0	0		0	0	0	0	H3K27ac_BG_WT_DLX_peak_384588	5.33854	15.0365	H3K27ac_E13.5_BG_WT_NKX_1_peak_293338	9.64532	28.2339	H3K27ac_E13.5_BG_WT_NKX_2_peak_235491	3.80907	6.70186	H3K27me3_BG_WT_DLX_peak_205997	3.99397	7.02844		0	0		0	0	H3K4me1_BG_WT_DLX_peak_262821	2.73066	3.62398	H3K4me1_E13.5_BG_WT_NKX_1_peak_265400	4.33942	8.4279	H3K4me1_E13.5_BG_WT_NKX_2_peak_412523	2.81787	3.44728	H3K4me1_E13.5_BG_WT_NKX_3_peak_370059	2.30383	2.2946	H3K4me3_BG_WT_DLX_peak_97297	16.0229	52.1029	H3K4me3_E13.5_BG_WT_NKX_1_peak_78050	17.0043	44.6179	H3K4me3_E13.5_BG_WT_NKX_2_peak_389102	16.7768	43.5982	H3K4me3_E13.5_BG_WT_NKX_3_peak_70403	15.7575	41.1166	H3K4me3_E13.5_BG_WT_NKX_4_peak_63916	16.4076	42.1639	5_P	846	13	PSC	846	184	9	hmm.559837
chr7	100706530	100706755	226	*	1	Fam168a	0	Plekhb1	44593	Fam168a	0	Plekhb1	61472	Fam168a	0	Fam168a	138	Promoter	Fam168a	Merged.22451	454	581	570	382	NA	NA	NA	NA		0	0	0	0		0	0	0	0	DLX1_E13.5_BG_WT_4_peak_5382	13.88	3.30034	5.157	7.84836		0	0	0	0		0	0	0	0		0	0	0	0		0	0	0	0		0	0	0	0		0	0	0	0		0	0	0	0		0	0	0	0		0	0	0	0	H3K27ac_BG_WT_DLX_peak_384588	5.33854	15.0365	H3K27ac_E13.5_BG_WT_NKX_1_peak_293338	9.64532	28.2339	H3K27ac_E13.5_BG_WT_NKX_2_peak_235491	3.80907	6.70186	H3K27me3_BG_WT_DLX_peak_205997	3.99397	7.02844		0	0		0	0		0	0		0	0		0	0		0	0	H3K4me3_BG_WT_DLX_peak_97297	16.0229	52.1029	H3K4me3_E13.5_BG_WT_NKX_1_peak_78050	17.0043	44.6179	H3K4me3_E13.5_BG_WT_NKX_2_peak_389102	16.7768	43.5982	H3K4me3_E13.5_BG_WT_NKX_3_peak_70403	15.7575	41.1166	H3K4me3_E13.5_BG_WT_NKX_4_peak_63916	16.4076	42.1639	7_P	846	13	PSC	846	226	9	hmm.559837
chr7	100723588	100724231	644	*	1	Fam168a	16686	Plekhb1	61651	Fam168a	9433	Plekhb1	78530	Fam168a	9433	Fam168a	0	Intronic	Fam168a	Merged.22452	674	697	678	400	NA	NA	NA	NA	ARX_E13.5_BG_WT_3_peak_3627	11	4.4045	5.63611	8.4986		0	0	0	0	DLX1_E13.5_BG_WT_4_peak_5383	20.81	4.94813	7.56215	14.709	DLX2_E13.5_BG_WT_1_peak_14732	48.09	6.5475	14.9601	46.2053	DLX5_E13.5_BG_WT_2_peak_3906	24	2.89006	5.25817	12.3901		0	0	0	0		0	0	0	0		0	0	0	0		0	0	0	0		0	0	0	0		0	0	0	0	SP9_E13.5_BG_WT_1_peak_6471	17	4.43035	6.58174	12.2117	H3K27ac_BG_WT_DLX_peak_384595	3.76187	7.27886	H3K27ac_E13.5_BG_WT_NKX_1_peak_293340	5.20521	10.745	H3K27ac_E13.5_BG_WT_NKX_2_peak_235494	3.06985	4.58794		0	0		0	0		0	0	H3K4me1_BG_WT_DLX_peak_262828	6.6808	19.3103	H3K4me1_E13.5_BG_WT_NKX_1_peak_265406	4.23219	8.6233	H3K4me1_E13.5_BG_WT_NKX_2_peak_412533	3.29092	4.52257	H3K4me1_E13.5_BG_WT_NKX_3_peak_370068	3.13195	4.00289	H3K4me3_BG_WT_DLX_peak_97300	4.68624	8.55851	H3K4me3_E13.5_BG_WT_NKX_1_peak_78052	2.89973	3.29901	H3K4me3_E13.5_BG_WT_NKX_2_peak_389106	3.01328	3.56657	H3K4me3_E13.5_BG_WT_NKX_3_peak_70404	4.26427	5.99113	H3K4me3_E13.5_BG_WT_NKX_4_peak_63918	3.56579	4.56607	2_D	NA	NA	inside	846	644	2	hmm.559853
chr7	101108100	101108774	675	*	1	Fchsd2	0	Fchsd2	244	Fchsd2	0	P2ry2	110125	Fchsd2	0	Fchsd2	265	Promoter	Fchsd2	Merged.22459	449	482	524	147	NA	NA	NA	NA		0	0	0	0	ASCL1_E13.5_BG_WT_2_peak_1328	12	3.2306	4.85189	7.54175		0	0	0	0	DLX2_E13.5_BG_WT_1_peak_14733b	15.8	2.15118	5.1201	8.51893		0	0	0	0		0	0	0	0		0	0	0	0		0	0	0	0		0	0	0	0		0	0	0	0		0	0	0	0		0	0	0	0	H3K27ac_BG_WT_DLX_peak_384759	6.48368	18.9399	H3K27ac_E13.5_BG_WT_NKX_1_peak_293445	10.8133	31.8028	H3K27ac_E13.5_BG_WT_NKX_2_peak_235569	4.52098	8.79475	H3K27me3_BG_WT_DLX_peak_206032	3.82967	6.31299		0	0		0	0	H3K4me1_BG_WT_DLX_peak_262919	4.46822	9.891	H3K4me1_E13.5_BG_WT_NKX_1_peak_265497	5.3426	12.6645		0	0		0	0	H3K4me3_BG_WT_DLX_peak_97329	17.2912	58.5318	H3K4me3_E13.5_BG_WT_NKX_1_peak_78071	19.6907	54.3915	H3K4me3_E13.5_BG_WT_NKX_2_peak_389209	21.5889	59.6592	H3K4me3_E13.5_BG_WT_NKX_3_peak_70427	19.7274	54.6499	H3K4me3_E13.5_BG_WT_NKX_4_peak_63934	17.2514	46.0321	2_P	846	13	PSC	846	574	9	hmm.560033
chr7	101160213	101160667	455	*	1	Fchsd2	51238	Fchsd2	16476	Fchsd2	51194	Fchsd2	121866	Fchsd2	16476	Fchsd2	0	Intronic	Fchsd2	Merged.22460	633	584	577	522	NA	NA	NA	NA		0	0	0	0		0	0	0	0		0	0	0	0	DLX2_E13.5_BG_WT_1_peak_14734	14.43	1.96466	4.70138	7.66885		0	0	0	0	GSX2_E13.5_BG_WT_1_peak_3770	14	2.60983	4.3792	7.32774		0	0	0	0	NKX2.1_E13.5_BG_WT_2_peak_5823	13	2.61558	4.31153	6.92391		0	0	0	0		0	0	0	0		0	0	0	0		0	0	0	0	H3K27ac_BG_WT_DLX_peak_384773	2.35456	2.94323	H3K27ac_E13.5_BG_WT_NKX_1_peak_293455	2.22326	2.28497	H3K27ac_E13.5_BG_WT_NKX_2_peak_235574	2.00715	1.78195		0	0		0	0		0	0	H3K4me1_BG_WT_DLX_peak_262937	3.96336	7.87102	H3K4me1_E13.5_BG_WT_NKX_1_peak_265516	4.07646	7.42122	H3K4me1_E13.5_BG_WT_NKX_2_peak_412695	2.7455	3.28844	H3K4me1_E13.5_BG_WT_NKX_3_peak_370196	2.63545	3.00308	H3K4me3_BG_WT_DLX_peak_97332	2.58268	2.886	H3K4me3_E13.5_BG_WT_NKX_1_peak_78075	3.18715	3.65032	H3K4me3_E13.5_BG_WT_NKX_2_peak_389220	1.65287	1.28812	H3K4me3_E13.5_BG_WT_NKX_3_peak_70431	2.61891	2.70345	H3K4me3_E13.5_BG_WT_NKX_4_peak_63941	2.28745	2.13693	7_D	846	13	PSC	846	267	3	hmm.560067
chr7	101266181	101266381	201	*	1	Atg16l2	35507	Fchsd2	5188	Atg16l2	35646	Fchsd2	16152	Fchsd2	5188	Fchsd2	0	Intergenic	Atg16l2	Merged.22461	NA	NA	NA	NA	NA	NA	NA	NA		0	0	0	0		0	0	0	0		0	0	0	0		0	0	0	0		0	0	0	0	GSX2_E13.5_BG_WT_1_peak_3771	13	2.42342	4.08725	6.53138		0	0	0	0		0	0	0	0		0	0	0	0		0	0	0	0		0	0	0	0		0	0	0	0		0	0		0	0		0	0		0	0		0	0		0	0		0	0		0	0		0	0		0	0		0	0		0	0		0	0		0	0		0	0	14_D	846	13	PSC	846	201	7	hmm.560115
chr7	101310614	101311031	418	*	1	Atg16l2	6525	Atg16l2	8586	Atg16l2	8525	Atg16l2	20767	Atg16l2	8525	Atg16l2	8713	Intergenic	Atg16l2	Merged.22463	348	368	294	NA	NA	NA	NA	NA		0	0	0	0		0	0	0	0		0	0	0	0	DLX2_E13.5_BG_WT_1_peak_14735	13.05	1.77677	4.28266	6.84622		0	0	0	0		0	0	0	0		0	0	0	0	NKX2.1_E13.5_BG_WT_2_peak_5824	23	4.62756	7.3912	16.2889		0	0	0	0		0	0	0	0		0	0	0	0	SP9_E13.5_BG_WT_1_peak_6472	11	2.8667	4.38783	6.50116	H3K27ac_BG_WT_DLX_peak_384819	3.82616	7.80137	H3K27ac_E13.5_BG_WT_NKX_1_peak_293488	7.19305	17.9101	H3K27ac_E13.5_BG_WT_NKX_2_peak_235597	3.66495	6.18988	H3K27me3_BG_WT_DLX_peak_206037	3.10775	4.31361		0	0		0	0	H3K4me1_BG_WT_DLX_peak_262963	2.76387	3.65346	H3K4me1_E13.5_BG_WT_NKX_1_peak_265543	4.40589	8.56661	H3K4me1_E13.5_BG_WT_NKX_2_peak_412732	2.68042	3.04016	H3K4me1_E13.5_BG_WT_NKX_3_peak_370236	2.23166	2.17727	H3K4me3_BG_WT_DLX_peak_97339	11.6573	34.4761	H3K4me3_E13.5_BG_WT_NKX_1_peak_78081	15.0076	37.4815	H3K4me3_E13.5_BG_WT_NKX_2_peak_389254	14.8724	37.468	H3K4me3_E13.5_BG_WT_NKX_3_peak_70437	14.2635	35.7732	H3K4me3_E13.5_BG_WT_NKX_4_peak_63949	13.3815	32.2452	5_D	846	13	PSC	846	231	1	hmm.560131
chr7	101466860	101467220	361	*	1	Mir139	6155	Pde2a	5318	Pde2a	15410	Pde2a	44443	Pde2a	5318	Pde2a	0	Intergenic	Mir139	Merged.22466	NA	NA	NA	NA	NA	NA	NA	NA		0	0	0	0		0	0	0	0		0	0	0	0		0	0	0	0		0	0	0	0		0	0	0	0		0	0	0	0	NKX2.1_E13.5_BG_WT_2_peak_5825	23	4.62756	7.3912	16.2889		0	0	0	0		0	0	0	0		0	0	0	0		0	0	0	0	H3K27ac_BG_WT_DLX_peak_384899	2.78895	4.15896	H3K27ac_E13.5_BG_WT_NKX_1_peak_293555	2.51026	2.85203	H3K27ac_E13.5_BG_WT_NKX_2_peak_235666	2.45979	2.7884		0	0	H3K27me3_E13.5_BG_WT_NKX_1_peak_470442	1.80326	1.56351		0	0	H3K4me1_BG_WT_DLX_peak_263012	3.70501	6.96778	H3K4me1_E13.5_BG_WT_NKX_1_peak_265591	3.71647	6.35608	H3K4me1_E13.5_BG_WT_NKX_2_peak_412788	2.5375	2.77117	H3K4me1_E13.5_BG_WT_NKX_3_peak_370287	2.5191	2.73327	H3K4me3_BG_WT_DLX_peak_97359	1.87743	1.60326		0	0	H3K4me3_E13.5_BG_WT_NKX_2_peak_389296	1.95026	1.68768	H3K4me3_E13.5_BG_WT_NKX_3_peak_70447	1.89001	1.57159	H3K4me3_E13.5_BG_WT_NKX_4_peak_63961	2.12179	1.89733	5_D	NA	NA	inside	846	361	4	hmm.560227
chr7	101598400	101598967	568	*	1	Art2b	15238	Art2b	17238	Clpb	64800	Pde2a	85570	Art2b	17238	Art2b	17289	Intergenic	Art2b	Merged.22469	290	305	305	NA	NA	NA	NA	NA	ARX_E13.5_BG_WT_3_peak_3628	14	5.60573	7.04513	11.7841		0	0	0	0		0	0	0	0	DLX2_E13.5_BG_WT_1_peak_14736	16.49	2.24513	5.32947	9.39486		0	0	0	0		0	0	0	0		0	0	0	0		0	0	0	0		0	0	0	0		0	0	0	0		0	0	0	0		0	0	0	0	H3K27ac_BG_WT_DLX_peak_384951	2.14346	2.46902	H3K27ac_E13.5_BG_WT_NKX_1_peak_293597	8.44679	21.7411	H3K27ac_E13.5_BG_WT_NKX_2_peak_235713	2.49719	2.82226		0	0		0	0		0	0	H3K4me1_BG_WT_DLX_peak_263044	2.70622	3.55779	H3K4me1_E13.5_BG_WT_NKX_1_peak_265625	4.07931	7.22999	H3K4me1_E13.5_BG_WT_NKX_2_peak_412828	2.38985	2.54708	H3K4me1_E13.5_BG_WT_NKX_3_peak_370311	2.79091	3.25152	H3K4me3_BG_WT_DLX_peak_97369	2.21037	2.15432	H3K4me3_E13.5_BG_WT_NKX_1_peak_78099	2.90693	3.20438	H3K4me3_E13.5_BG_WT_NKX_2_peak_389321	2.67408	2.81977	H3K4me3_E13.5_BG_WT_NKX_3_peak_70456	2.23281	2.07144	H3K4me3_E13.5_BG_WT_NKX_4_peak_63967	2.42581	2.35152	4_D	NA	NA	inside	846	367	3	hmm.560279
chr7	101633742	101633947	206	*	1	Clpb	27820	Clpb	29863	Clpb	29820	Pde2a	120912	Clpb	29820	Clpb	30266	Intergenic	Clpb	Merged.22470	316	323	305	NA	NA	NA	NA	NA		0	0	0	0		0	0	0	0		0	0	0	0		0	0	0	0		0	0	0	0		0	0	0	0		0	0	0	0		0	0	0	0		0	0	0	0		0	0	0	0	PBX1_E13.5_BG_WT_1_peak_3211	21	2.15339	4.06725	8.69854		0	0	0	0	H3K27ac_BG_WT_DLX_peak_384966	1.9309	1.91148	H3K27ac_E13.5_BG_WT_NKX_1_peak_293612	1.72018	1.38594		0	0		0	0	H3K27me3_E13.5_BG_WT_NKX_1_peak_470509	1.78205	1.52376		0	0	H3K4me1_BG_WT_DLX_peak_263050	2.57169	3.15525	H3K4me1_E13.5_BG_WT_NKX_1_peak_265633	1.97428	1.6648		0	0		0	0	H3K4me3_BG_WT_DLX_peak_97373	2.42893	2.6107		0	0		0	0		0	0		0	0	15_D	846	13	PSC	846	206	3	hmm.560295
chr7	101801169	101801367	199	*	1	Phox2a	14945	Clpb	13415	Phox2a	16945	Clpb	11000	Clpb	11000	Clpb	13664	Intergenic	Phox2a	Merged.22475	NA	NA	NA	NA	NA	NA	NA	NA		0	0	0	0		0	0	0	0		0	0	0	0		0	0	0	0		0	0	0	0		0	0	0	0		0	0	0	0		0	0	0	0		0	0	0	0		0	0	0	0		0	0	0	0	SP9_E13.5_BG_WT_1_peak_6473	10	2.60609	4.02218	5.65583		0	0		0	0		0	0	H3K27me3_BG_WT_DLX_peak_206091	2.40004	2.73117		0	0	H3K27me3_E13.5_BG_WT_NKX_2_peak_469058	2.05065	2.06406		0	0		0	0		0	0		0	0		0	0		0	0		0	0		0	0		0	0	13_D	NA	NA	inside	847	199	6	hmm.560364
chr7	101837577	101837777	201	*	1	Inppl1	0	Inppl1	824	Inppl1	0	Folr2	2210	Inppl1	0	Inppl1	0	Promoter	Inppl1	Merged.22476	377	413	294	691	NA	NA	NA	NA		0	0	0	0		0	0	0	0		0	0	0	0	DLX2_E13.5_BG_WT_1_peak_14737	13.05	1.77677	4.28266	6.84622		0	0	0	0		0	0	0	0		0	0	0	0		0	0	0	0		0	0	0	0		0	0	0	0		0	0	0	0		0	0	0	0	H3K27ac_BG_WT_DLX_peak_385048	3.96132	8.18351	H3K27ac_E13.5_BG_WT_NKX_1_peak_293673	7.34941	17.42	H3K27ac_E13.5_BG_WT_NKX_2_peak_235767	3.64947	6.09536	H3K27me3_BG_WT_DLX_peak_206099	4.40717	8.18871	H3K27me3_E13.5_BG_WT_NKX_1_peak_470571	2.2689	2.54567	H3K27me3_E13.5_BG_WT_NKX_2_peak_469072	2.26481	2.58802	H3K4me1_BG_WT_DLX_peak_263094	4.53864	10.0308	H3K4me1_E13.5_BG_WT_NKX_1_peak_265675	4.4343	8.58663	H3K4me1_E13.5_BG_WT_NKX_2_peak_412892	2.2927	2.31325	H3K4me1_E13.5_BG_WT_NKX_3_peak_370376	1.95957	1.71532	H3K4me3_BG_WT_DLX_peak_97383	14.9186	48.6006	H3K4me3_E13.5_BG_WT_NKX_1_peak_78113	14.9007	37.8242	H3K4me3_E13.5_BG_WT_NKX_2_peak_389381	13.5257	32.8192	H3K4me3_E13.5_BG_WT_NKX_3_peak_70469	16.0843	41.9543	H3K4me3_E13.5_BG_WT_NKX_4_peak_63979	15.8397	39.8398	7_P	847	4	PSC	847	201	9	hmm.560378
chr7	101838058	101838319	262	*	1	Inppl1	0	Inppl1	1305	Inppl1	0	Folr2	1668	Inppl1	0	Inppl1	169	Promoter	Inppl1	Merged.22477	492	517	481	691	NA	NA	NA	NA		0	0	0	0		0	0	0	0		0	0	0	0	DLX2_E13.5_BG_WT_1_peak_14738	16.49	2.24513	5.32947	9.39486		0	0	0	0		0	0	0	0		0	0	0	0		0	0	0	0		0	0	0	0		0	0	0	0		0	0	0	0		0	0	0	0	H3K27ac_BG_WT_DLX_peak_385048	3.96132	8.18351	H3K27ac_E13.5_BG_WT_NKX_1_peak_293673	7.34941	17.42	H3K27ac_E13.5_BG_WT_NKX_2_peak_235767	3.64947	6.09536	H3K27me3_BG_WT_DLX_peak_206099	4.40717	8.18871		0	0	H3K27me3_E13.5_BG_WT_NKX_2_peak_469073	1.90742	1.80123	H3K4me1_BG_WT_DLX_peak_263094	4.53864	10.0308	H3K4me1_E13.5_BG_WT_NKX_1_peak_265675	4.4343	8.58663		0	0	H3K4me1_E13.5_BG_WT_NKX_3_peak_370377	2.81578	3.29913	H3K4me3_BG_WT_DLX_peak_97383	14.9186	48.6006	H3K4me3_E13.5_BG_WT_NKX_1_peak_78113	14.9007	37.8242	H3K4me3_E13.5_BG_WT_NKX_2_peak_389381	13.5257	32.8192	H3K4me3_E13.5_BG_WT_NKX_3_peak_70469	16.0843	41.9543	H3K4me3_E13.5_BG_WT_NKX_4_peak_63979	15.8397	39.8398	7_P	847	4	PSC	847	262	9	hmm.560378
chr7	101896071	101896474	404	*	1	Anapc15	0	Anapc15	1258	Anapc15	0	Anapc15	2767	Anapc15	0	Anapc15	0	Promoter	Anapc15	Merged.22478	440	457	467	132	NA	NA	NA	NA		0	0	0	0		0	0	0	0		0	0	0	0		0	0	0	0		0	0	0	0		0	0	0	0		0	0	0	0		0	0	0	0		0	0	0	0		0	0	0	0		0	0	0	0	SP9_E13.5_BG_WT_1_peak_6474	11	2.8667	4.38783	6.50116	H3K27ac_BG_WT_DLX_peak_385056	5.71502	15.3917	H3K27ac_E13.5_BG_WT_NKX_1_peak_293681	12.4105	38.2532	H3K27ac_E13.5_BG_WT_NKX_2_peak_235770	3.37819	5.38834	H3K27me3_BG_WT_DLX_peak_206110	2.79283	3.58792		0	0	H3K27me3_E13.5_BG_WT_NKX_2_peak_469097	2.10592	2.23427		0	0	H3K4me1_E13.5_BG_WT_NKX_1_peak_265679	2.74402	3.58937		0	0		0	0	H3K4me3_BG_WT_DLX_peak_97386	11.8402	34.3957	H3K4me3_E13.5_BG_WT_NKX_1_peak_78116	14.1314	34.8159	H3K4me3_E13.5_BG_WT_NKX_2_peak_389394	12.6548	30.5332	H3K4me3_E13.5_BG_WT_NKX_3_peak_70470	13.3755	32.7552	H3K4me3_E13.5_BG_WT_NKX_4_peak_63980	11.7763	27.7415	1_P	847	4	PSC	847	404	9	hmm.560388
chr7	101896525	101897264	740	*	1	Anapc15	0	Anapc15	468	Anapc15	74	Anapc15	1977	Anapc15	74	Anapc15	0	Promoter	Anapc15	Merged.22479	395	422	416	192	NA	NA	NA	NA		0	0	0	0		0	0	0	0	DLX1_E13.5_BG_WT_4_peak_5384	19.82	4.71273	7.21856	13.66	DLX2_E13.5_BG_WT_1_peak_14739	28.16	3.83401	8.88862	21.5167	DLX5_E13.5_BG_WT_2_peak_3907	16	1.92671	3.57556	6.31414	GSX2_E13.5_BG_WT_1_peak_3772	16	2.98267	4.96309	9.00107		0	0	0	0		0	0	0	0		0	0	0	0		0	0	0	0	PBX1_E13.5_BG_WT_1_peak_3212	20	2.05084	3.88238	7.99592		0	0	0	0	H3K27ac_BG_WT_DLX_peak_385056	5.71502	15.3917	H3K27ac_E13.5_BG_WT_NKX_1_peak_293681	12.4105	38.2532	H3K27ac_E13.5_BG_WT_NKX_2_peak_235770	3.37819	5.38834	H3K27me3_BG_WT_DLX_peak_206110	2.79283	3.58792	H3K27me3_E13.5_BG_WT_NKX_1_peak_470592	1.73945	1.45287	H3K27me3_E13.5_BG_WT_NKX_2_peak_469097	2.10592	2.23427	H3K4me1_BG_WT_DLX_peak_263101	3.85607	7.64977	H3K4me1_E13.5_BG_WT_NKX_1_peak_265680	4.06322	7.88672	H3K4me1_E13.5_BG_WT_NKX_2_peak_412902	2.22396	2.23578	H3K4me1_E13.5_BG_WT_NKX_3_peak_370385	2.44667	2.59174	H3K4me3_BG_WT_DLX_peak_97386	11.8402	34.3957	H3K4me3_E13.5_BG_WT_NKX_1_peak_78116	14.1314	34.8159	H3K4me3_E13.5_BG_WT_NKX_2_peak_389394	12.6548	30.5332	H3K4me3_E13.5_BG_WT_NKX_3_peak_70470	13.3755	32.7552	H3K4me3_E13.5_BG_WT_NKX_4_peak_63980	11.7763	27.7415	2_P	847	4	PSC	847	475	9	hmm.560388
chr7	101905579	101906162	584	*	1	Tomt	0	Lamtor1	0	Lamtor1	0	Lamtor1	5203	Lamtor1	0	Tomt	0	Promoter	Lamtor1	Merged.22480	646	655	604	155	NA	NA	NA	NA		0	0	0	0		0	0	0	0		0	0	0	0	DLX2_E13.5_BG_WT_1_peak_14740	13.74	1.87071	4.49202	6.84622		0	0	0	0		0	0	0	0		0	0	0	0		0	0	0	0		0	0	0	0		0	0	0	0		0	0	0	0		0	0	0	0	H3K27ac_BG_WT_DLX_peak_385058	5.70231	15.7304	H3K27ac_E13.5_BG_WT_NKX_1_peak_293685	10.3557	31.3007	H3K27ac_E13.5_BG_WT_NKX_2_peak_235771	4.51974	9.1616	H3K27me3_BG_WT_DLX_peak_206112	5.34328	11.0985	H3K27me3_E13.5_BG_WT_NKX_1_peak_470594	1.84929	1.66324		0	0	H3K4me1_BG_WT_DLX_peak_263104	3.39462	5.64863	H3K4me1_E13.5_BG_WT_NKX_1_peak_265684	3.59269	5.9419	H3K4me1_E13.5_BG_WT_NKX_2_peak_412904	2.80608	3.40731	H3K4me1_E13.5_BG_WT_NKX_3_peak_370387	3.29249	4.4559	H3K4me3_BG_WT_DLX_peak_97387	13.4119	41.4337	H3K4me3_E13.5_BG_WT_NKX_1_peak_78117	19.4175	54.1452	H3K4me3_E13.5_BG_WT_NKX_2_peak_389397	16.6507	44.3915	H3K4me3_E13.5_BG_WT_NKX_3_peak_70471	18.7187	50.3274	H3K4me3_E13.5_BG_WT_NKX_4_peak_63981	18.2566	49.0623	6_P	847	4	PSC	847	362	9	hmm.560394
chr7	101933796	101934098	303	*	1	Lrrc51	0	Lrrc51	13077	Lrrc51	0	Lrrc51	20365	Lrrc51	0	Lrrc51	32	Promoter	Lrrc51	Merged.22482	391	407	414	97	NA	NA	NA	NA		0	0	0	0		0	0	0	0		0	0	0	0		0	0	0	0		0	0	0	0		0	0	0	0		0	0	0	0	NKX2.1_E13.5_BG_WT_2_peak_5826	14	2.81678	4.6195	7.75298		0	0	0	0		0	0	0	0		0	0	0	0		0	0	0	0	H3K27ac_BG_WT_DLX_peak_385061	5.02388	12.4862	H3K27ac_E13.5_BG_WT_NKX_1_peak_293686	7.29662	18.4016	H3K27ac_E13.5_BG_WT_NKX_2_peak_235773	4.26063	7.96816	H3K27me3_BG_WT_DLX_peak_206115	4.20208	7.5861	H3K27me3_E13.5_BG_WT_NKX_1_peak_470602	2.28648	2.5499		0	0		0	0	H3K4me1_E13.5_BG_WT_NKX_1_peak_265688	3.50976	5.96197		0	0		0	0	H3K4me3_BG_WT_DLX_peak_97389	11.0454	33.8172	H3K4me3_E13.5_BG_WT_NKX_1_peak_78119	19.6804	55.3695	H3K4me3_E13.5_BG_WT_NKX_2_peak_389409	19.0374	52.7052	H3K4me3_E13.5_BG_WT_NKX_3_peak_70472	17.1361	47.5096	H3K4me3_E13.5_BG_WT_NKX_4_peak_63982	17.3195	46.2092	5_P	847	4	PSC	847	303	9	hmm.560402
chr7	101969609	101970367	759	*	1	Numa1	0	Numa1	7041	Numa1	0	Numa1	43880	Numa1	0	Numa1	0	Promoter	Numa1	Merged.22483	591	617	605	245	NA	NA	NA	NA		0	0	0	0		0	0	0	0		0	0	0	0		0	0	0	0		0	0	0	0		0	0	0	0		0	0	0	0		0	0	0	0		0	0	0	0		0	0	0	0		0	0	0	0	SP9_E13.5_BG_WT_1_peak_6475	12	3.12731	4.75348	7.38045	H3K27ac_BG_WT_DLX_peak_385070	5.89929	16.912	H3K27ac_E13.5_BG_WT_NKX_1_peak_293691	12.1366	39.3603	H3K27ac_E13.5_BG_WT_NKX_2_peak_235779	4.37962	8.47992	H3K27me3_BG_WT_DLX_peak_206116	2.64867	3.35254	H3K27me3_E13.5_BG_WT_NKX_1_peak_470609	1.7737	1.51363		0	0	H3K4me1_BG_WT_DLX_peak_263119	4.25592	9.02621	H3K4me1_E13.5_BG_WT_NKX_1_peak_265697	4.4971	9.39842	H3K4me1_E13.5_BG_WT_NKX_2_peak_412928	2.7698	3.27837	H3K4me1_E13.5_BG_WT_NKX_3_peak_370406	2.72609	3.11274	H3K4me3_BG_WT_DLX_peak_97391	16.046	51.7059	H3K4me3_E13.5_BG_WT_NKX_1_peak_78122	18.1416	48.3085	H3K4me3_E13.5_BG_WT_NKX_2_peak_389416	16.1435	41.2297	H3K4me3_E13.5_BG_WT_NKX_3_peak_70474	17.6144	46.1561	H3K4me3_E13.5_BG_WT_NKX_4_peak_63984	18.8402	49.0493	6_P	NA	NA	inside	847	759	9	hmm.560418
chr7	101970633	101971179	547	*	1	Numa1	590	Numa1	6229	Numa1	663	Numa1	43068	Numa1	663	Numa1	0	Intronic	Numa1	Merged.22484	671	734	694	488	NA	NA	NA	NA		0	0	0	0		0	0	0	0		0	0	0	0		0	0	0	0		0	0	0	0		0	0	0	0		0	0	0	0		0	0	0	0		0	0	0	0	OTX2_E13.5_BG_WT_3_peak_1818	15	3.11332	5.03415	8.79774		0	0	0	0		0	0	0	0	H3K27ac_BG_WT_DLX_peak_385070	5.89929	16.912	H3K27ac_E13.5_BG_WT_NKX_1_peak_293691	12.1366	39.3603	H3K27ac_E13.5_BG_WT_NKX_2_peak_235779	4.37962	8.47992	H3K27me3_BG_WT_DLX_peak_206116	2.64867	3.35254	H3K27me3_E13.5_BG_WT_NKX_1_peak_470610	1.77306	1.51286	H3K27me3_E13.5_BG_WT_NKX_2_peak_469109	1.70034	1.40644	H3K4me1_BG_WT_DLX_peak_263120	4.0968	8.55831	H3K4me1_E13.5_BG_WT_NKX_1_peak_265697	4.4971	9.39842	H3K4me1_E13.5_BG_WT_NKX_2_peak_412929	2.67409	3.08334	H3K4me1_E13.5_BG_WT_NKX_3_peak_370407	2.85021	3.39028	H3K4me3_BG_WT_DLX_peak_97391	16.046	51.7059	H3K4me3_E13.5_BG_WT_NKX_1_peak_78122	18.1416	48.3085	H3K4me3_E13.5_BG_WT_NKX_2_peak_389416	16.1435	41.2297	H3K4me3_E13.5_BG_WT_NKX_3_peak_70474	17.6144	46.1561	H3K4me3_E13.5_BG_WT_NKX_4_peak_63984	18.8402	49.0493	3_D	NA	NA	inside	847	367	9	hmm.560418
chr7	102210096	102210355	260	*	1	Nup98	0	Nup98	14235	Nup98	0	Pgap2	27176	Nup98	0	Nup98	78	Promoter	Nup98	Merged.22487	490	532	470	764	NA	NA	NA	NA		0	0	0	0		0	0	0	0		0	0	0	0		0	0	0	0		0	0	0	0		0	0	0	0		0	0	0	0		0	0	0	0		0	0	0	0		0	0	0	0	PBX1_E13.5_BG_WT_1_peak_3213	38	3.8966	7.21013	23.0444		0	0	0	0	H3K27ac_BG_WT_DLX_peak_385110	5.73915	15.6959	H3K27ac_E13.5_BG_WT_NKX_1_peak_293712	12.0657	36.6722	H3K27ac_E13.5_BG_WT_NKX_2_peak_235791	3.56418	5.76252	H3K27me3_BG_WT_DLX_peak_206122	4.92839	9.48285		0	0		0	0		0	0		0	0		0	0		0	0	H3K4me3_BG_WT_DLX_peak_97399	12.2337	37.4948	H3K4me3_E13.5_BG_WT_NKX_1_peak_78140	15.0384	39.7709	H3K4me3_E13.5_BG_WT_NKX_2_peak_389482	12.7744	32.906	H3K4me3_E13.5_BG_WT_NKX_3_peak_70483	13.5781	35.2327	H3K4me3_E13.5_BG_WT_NKX_4_peak_63994	14.2593	36.9547	4_P	NA	NA	outside	NA	260	9	hmm.560472
chr7	102210380	102210596	217	*	1	Nup98	0	Nup98	14519	Pgap2	0	Pgap2	26935	Pgap2	0	Pgap2	0	Promoter	Pgap2	Merged.22488	463	490	377	764	NA	NA	NA	NA		0	0	0	0		0	0	0	0		0	0	0	0		0	0	0	0		0	0	0	0		0	0	0	0		0	0	0	0	NKX2.1_E13.5_BG_WT_2_peak_5827	19	3.82277	6.15933	12.2807		0	0	0	0		0	0	0	0		0	0	0	0		0	0	0	0	H3K27ac_BG_WT_DLX_peak_385110	5.73915	15.6959	H3K27ac_E13.5_BG_WT_NKX_1_peak_293712	12.0657	36.6722	H3K27ac_E13.5_BG_WT_NKX_2_peak_235792	4.90301	10.7503	H3K27me3_BG_WT_DLX_peak_206123	2.65937	3.2193		0	0		0	0		0	0	H3K4me1_E13.5_BG_WT_NKX_1_peak_265727	4.9519	10.8186		0	0		0	0	H3K4me3_BG_WT_DLX_peak_97399	12.2337	37.4948	H3K4me3_E13.5_BG_WT_NKX_1_peak_78140	15.0384	39.7709	H3K4me3_E13.5_BG_WT_NKX_2_peak_389482	12.7744	32.906	H3K4me3_E13.5_BG_WT_NKX_3_peak_70483	13.5781	35.2327	H3K4me3_E13.5_BG_WT_NKX_4_peak_63994	14.2593	36.9547	5_P	NA	NA	outside	NA	217	9	hmm.560472
chr7	103673489	103673732	244	*	1	Olfr624	459	Olfr624	2459	Olfr623	12170	Olfr623	13194	Olfr624	2459	Olfr630	81924	Intergenic	Olfr624	Merged.22491	NA	NA	NA	NA	NA	NA	NA	NA		0	0	0	0		0	0	0	0	DLX1_E13.5_BG_WT_4_peak_5385	15.86	3.77113	5.84418	9.68528		0	0	0	0		0	0	0	0		0	0	0	0		0	0	0	0		0	0	0	0		0	0	0	0		0	0	0	0		0	0	0	0		0	0	0	0		0	0		0	0		0	0		0	0		0	0		0	0		0	0		0	0		0	0		0	0		0	0		0	0		0	0		0	0		0	0	6_D	NA	NA	outside	NA	244	7	hmm.560589
chr7	105165559	105165792	234	*	1	Olfr684	5878	Olfr684	7878	Olfr690	164398	Olfr690	163424	Olfr684	7878	Gm5901	209377	Intergenic	Olfr684	Merged.22494	NA	NA	NA	NA	NA	NA	NA	NA		0	0	0	0		0	0	0	0	DLX1_E13.5_BG_WT_4_peak_5386	19.82	4.71273	7.21856	13.66		0	0	0	0		0	0	0	0		0	0	0	0		0	0	0	0		0	0	0	0		0	0	0	0		0	0	0	0		0	0	0	0		0	0	0	0		0	0		0	0		0	0		0	0		0	0		0	0		0	0		0	0		0	0		0	0		0	0		0	0		0	0		0	0		0	0	6_D	NA	NA	outside	NA	234	7	hmm.560618
chr7	105477343	105477621	279	*	1	Prkcdbp	4376	Prkcdbp	3199	Prkcdbp	4538	Prkcdbp	2994	Prkcdbp	2994	Prkcdbp	3598	Intergenic	Prkcdbp	Merged.22495	290	294	409	NA	NA	NA	NA	NA		0	0	0	0		0	0	0	0		0	0	0	0	DLX2_E13.5_BG_WT_1_peak_14741	13.74	1.87071	4.49202	6.84622		0	0	0	0		0	0	0	0		0	0	0	0		0	0	0	0		0	0	0	0		0	0	0	0		0	0	0	0		0	0	0	0		0	0		0	0		0	0		0	0		0	0		0	0	H3K4me1_BG_WT_DLX_peak_263230	3.16697	5.03055	H3K4me1_E13.5_BG_WT_NKX_1_peak_265792	2.49672	2.89211	H3K4me1_E13.5_BG_WT_NKX_2_peak_413176	2.0107	1.83616	H3K4me1_E13.5_BG_WT_NKX_3_peak_370607	2.25323	2.21426		0	0		0	0		0	0		0	0		0	0	16_D	NA	NA	outside	NA	221	8	hmm.560651
chr7	105581324	105581756	433	*	1	Apbb1	0	Apbb1	6921	Apbb1	0	Hpx	9854	Apbb1	0	Apbb1	0	Promoter	Apbb1	Merged.22498	255	262	NA	NA	NA	NA	NA	NA		0	0	0	0		0	0	0	0		0	0	0	0	DLX2_E13.5_BG_WT_1_peak_14742b	13.74	1.87071	4.49202	6.84622		0	0	0	0		0	0	0	0		0	0	0	0		0	0	0	0		0	0	0	0		0	0	0	0		0	0	0	0		0	0	0	0	H3K27ac_BG_WT_DLX_peak_385212	7.87714	24.7593	H3K27ac_E13.5_BG_WT_NKX_1_peak_293782	11.6896	35.1558	H3K27ac_E13.5_BG_WT_NKX_2_peak_235830	3.44998	5.62033	H3K27me3_BG_WT_DLX_peak_206290	3.3987	5.2763	H3K27me3_E13.5_BG_WT_NKX_1_peak_470958	1.79159	1.53926		0	0	H3K4me1_BG_WT_DLX_peak_263244	5.24947	13.1692	H3K4me1_E13.5_BG_WT_NKX_1_peak_265811	4.46293	8.55743		0	0	H3K4me1_E13.5_BG_WT_NKX_3_peak_370637	2.20259	2.12797	H3K4me3_BG_WT_DLX_peak_97432	17.4438	58.2784	H3K4me3_E13.5_BG_WT_NKX_1_peak_78186	17.8883	47.0743	H3K4me3_E13.5_BG_WT_NKX_2_peak_389833	13.6452	34.0523	H3K4me3_E13.5_BG_WT_NKX_3_peak_70521	15.668	40.0939	H3K4me3_E13.5_BG_WT_NKX_4_peak_64029	17.3382	44.4613	7_P	NA	NA	outside	NA	433	9	hmm.560690
chr7	105728711	105729231	521	*	1	Ilk	5358	Rrp8	3792	Rrp8	7165	Rrp8	2498	Rrp8	2498	Rrp8	3912	Intergenic	Rrp8	Merged.22500	418	438	416	141	NA	NA	NA	NA		0	0	0	0		0	0	0	0		0	0	0	0	DLX2_E13.5_BG_WT_1_peak_14743	10.3	1.40235	3.44521	4.56237		0	0	0	0		0	0	0	0		0	0	0	0	NKX2.1_E13.5_BG_WT_2_peak_5828	12	2.41438	4.00356	6.1241		0	0	0	0		0	0	0	0		0	0	0	0		0	0	0	0	H3K27ac_BG_WT_DLX_peak_385241	2.58311	3.52305	H3K27ac_E13.5_BG_WT_NKX_1_peak_293799	6.13478	13.2157	H3K27ac_E13.5_BG_WT_NKX_2_peak_235842	2.69797	3.36014		0	0		0	0		0	0	H3K4me1_BG_WT_DLX_peak_263258	4.37788	9.53574	H3K4me1_E13.5_BG_WT_NKX_1_peak_265828	4.6552	9.51156	H3K4me1_E13.5_BG_WT_NKX_2_peak_413228	2.48059	2.70222	H3K4me1_E13.5_BG_WT_NKX_3_peak_370661	2.78564	3.34827	H3K4me3_BG_WT_DLX_peak_97438	3.11549	3.98708	H3K4me3_E13.5_BG_WT_NKX_1_peak_78196	2.80004	3.01336	H3K4me3_E13.5_BG_WT_NKX_2_peak_389866	3.07066	3.67334	H3K4me3_E13.5_BG_WT_NKX_3_peak_70526	2.93474	3.23727	H3K4me3_E13.5_BG_WT_NKX_4_peak_64034	3.39698	4.06876	5_D	851	2	PSC	851	431	2	hmm.560743
chr7	105744304	105744502	199	*	1	Taf10	0	Taf10	0	Taf10	0	Tpp1	344	Taf10	0	Taf10	217	Promoter	Taf10	Merged.22502	535	564	497	587	NA	NA	NA	NA		0	0	0	0		0	0	0	0		0	0	0	0		0	0	0	0		0	0	0	0		0	0	0	0		0	0	0	0	NKX2.1_E13.5_BG_WT_2_peak_5829	13	2.61558	4.31153	6.92391		0	0	0	0		0	0	0	0		0	0	0	0		0	0	0	0	H3K27ac_BG_WT_DLX_peak_385245	5.73085	14.6829	H3K27ac_E13.5_BG_WT_NKX_1_peak_293804	6.15599	13.6111	H3K27ac_E13.5_BG_WT_NKX_2_peak_235847	3.35952	5.42595	H3K27me3_BG_WT_DLX_peak_206317	2.81725	3.69258		0	0		0	0	H3K4me1_BG_WT_DLX_peak_263263	4.84343	11.1792	H3K4me1_E13.5_BG_WT_NKX_1_peak_265834	4.58294	9.47502	H3K4me1_E13.5_BG_WT_NKX_2_peak_413240	2.89627	3.50386	H3K4me1_E13.5_BG_WT_NKX_3_peak_370669	2.60463	2.9431	H3K4me3_BG_WT_DLX_peak_97440	12.2242	36.8144	H3K4me3_E13.5_BG_WT_NKX_1_peak_78199	12.8732	29.8718	H3K4me3_E13.5_BG_WT_NKX_2_peak_389871	11.4606	25.9717	H3K4me3_E13.5_BG_WT_NKX_3_peak_70530	12.7476	30.2272	H3K4me3_E13.5_BG_WT_NKX_4_peak_64040	11.7108	26.203	5_P	NA	NA	inside	851	102	1	hmm.560761
chr7	107061108	107061371	264	*	1	Olfr714	10458	Olfr714	12458	Olfr2	58502	Olfr715	66980	Olfr714	12458	Olfr2	58645	Intergenic	Olfr714	Merged.22507	NA	NA	NA	NA	NA	NA	NA	NA		0	0	0	0		0	0	0	0	DLX1_E13.5_BG_WT_4_peak_5387	21.8	5.18353	7.90575	15.778		0	0	0	0		0	0	0	0		0	0	0	0		0	0	0	0		0	0	0	0		0	0	0	0		0	0	0	0		0	0	0	0		0	0	0	0		0	0		0	0		0	0		0	0		0	0		0	0		0	0		0	0		0	0		0	0		0	0		0	0		0	0		0	0		0	0	6_D	NA	NA	outside	NA	264	7	hmm.560838
chr7	107341609	107342027	419	*	1	Syt9	26762	Syt9	28975	Syt9	28762	Rbmxl2	130692	Mir1970	12751	Mir1970	0	Intergenic	Syt9	Merged.22508	609	642	605	180	NA	NA	NA	NA		0	0	0	0		0	0	0	0		0	0	0	0	DLX2_E13.5_BG_WT_1_peak_14744	15.11	2.05724	4.91074	8.51893		0	0	0	0	GSX2_E13.5_BG_WT_1_peak_3773	32	5.96534	9.63423	25.2627		0	0	0	0		0	0	0	0		0	0	0	0		0	0	0	0		0	0	0	0	SP9_E13.5_BG_WT_1_peak_6476	13	3.38792	5.11913	8.29129		0	0		0	0		0	0		0	0	H3K27me3_E13.5_BG_WT_NKX_1_peak_471114	1.99793	1.92442		0	0	H3K4me1_BG_WT_DLX_peak_263287	3.80973	7.40471	H3K4me1_E13.5_BG_WT_NKX_1_peak_265854	2.71162	3.40409	H3K4me1_E13.5_BG_WT_NKX_2_peak_413284	2.24731	2.24646		0	0	H3K4me3_BG_WT_DLX_peak_97457	2.47582	2.66953		0	0		0	0		0	0		0	0	4_D	NA	NA	inside	852	419	4	hmm.560868
chr7	107370570	107370768	199	*	1	Syt9	0	Syt9	234	Syt9	21	Rbmxl2	159653	Syt9	21	Mir1970	0	Promoter	Syt9	Merged.22509	308	432	528	477	NA	NA	NA	NA		0	0	0	0		0	0	0	0		0	0	0	0		0	0	0	0		0	0	0	0		0	0	0	0		0	0	0	0		0	0	0	0		0	0	0	0		0	0	0	0		0	0	0	0	SP9_E13.5_BG_WT_1_peak_6477	8	2.08487	3.29087	4.07873	H3K27ac_BG_WT_DLX_peak_385265	3.85076	7.39811	H3K27ac_E13.5_BG_WT_NKX_1_peak_293826	2.74091	3.40658	H3K27ac_E13.5_BG_WT_NKX_2_peak_235863	2.59947	3.10984	H3K27me3_BG_WT_DLX_peak_206451	5.74704	12.5876	H3K27me3_E13.5_BG_WT_NKX_1_peak_471125	2.80308	3.92664	H3K27me3_E13.5_BG_WT_NKX_2_peak_469749	2.46801	3.18595	H3K4me1_BG_WT_DLX_peak_263288	4.22688	8.8043	H3K4me1_E13.5_BG_WT_NKX_1_peak_265857	4.47564	8.81012		0	0		0	0	H3K4me3_BG_WT_DLX_peak_97458	16.414	55.3876	H3K4me3_E13.5_BG_WT_NKX_1_peak_78218	11.3677	26.1107	H3K4me3_E13.5_BG_WT_NKX_2_peak_389974	9.23327	20.3092	H3K4me3_E13.5_BG_WT_NKX_3_peak_70551	13.9379	33.7328	H3K4me3_E13.5_BG_WT_NKX_4_peak_64058	11.4697	25.3128	6_P	NA	NA	inside	852	199	9	hmm.560874
chr7	107504861	107505149	289	*	1	Olfml1	60283	Syt9	527	Olfml1	62283	Syt9	41379	Syt9	527	Mir1970	0	Intergenic	Olfml1	Merged.22510	691	740	696	373	NA	NA	NA	NA	ARX_E13.5_BG_WT_3_peak_3629	7	2.80286	3.7574	4.61657		0	0	0	0		0	0	0	0		0	0	0	0		0	0	0	0		0	0	0	0		0	0	0	0		0	0	0	0		0	0	0	0		0	0	0	0		0	0	0	0	SP9_E13.5_BG_WT_1_peak_6478	14	3.64852	5.48479	9.23157		0	0	H3K27ac_E13.5_BG_WT_NKX_1_peak_293840	3.42362	5.11111		0	0		0	0		0	0		0	0	H3K4me1_BG_WT_DLX_peak_263312	4.66981	10.876	H3K4me1_E13.5_BG_WT_NKX_1_peak_265876	3.73726	6.39057	H3K4me1_E13.5_BG_WT_NKX_2_peak_413332	2.13372	2.05975	H3K4me1_E13.5_BG_WT_NKX_3_peak_370746	3.13004	4.04162	H3K4me3_BG_WT_DLX_peak_97462	2.20315	2.1623		0	0		0	0		0	0		0	0	4_D	NA	NA	inside	852	289	4	hmm.560905
chr7	107528163	107528601	439	*	1	Olfml1	36831	Syt9	17918	Olfml1	38831	Syt9	17927	Syt9	17918	Mir1970	0	Intergenic	Olfml1	Merged.22511	649	669	652	250	NA	NA	NA	NA	ARX_E13.5_BG_WT_3_peak_3630	35	14.0143	16.9083	40.1487		0	0	0	0	DLX1_E13.5_BG_WT_4_peak_5388	24.78	5.8921	8.93653	19.0967	DLX2_E13.5_BG_WT_1_peak_14745	46.03	6.26703	14.332	43.5493	DLX5_E13.5_BG_WT_2_peak_3908	34	4.09425	7.36144	21.4878		0	0	0	0	LHX6_E13.5_BG_WT_3_peak_1505	15	2.92351	4.81969	8.41797		0	0	0	0		0	0	0	0		0	0	0	0		0	0	0	0	SP9_E13.5_BG_WT_1_peak_6479	70	18.2426	25.9613	85.6851		0	0	H3K27ac_E13.5_BG_WT_NKX_1_peak_293843	1.89718	1.67911	H3K27ac_E13.5_BG_WT_NKX_2_peak_235875	1.76434	1.34585		0	0		0	0		0	0	H3K4me1_BG_WT_DLX_peak_263317	3.69463	7.02793	H3K4me1_E13.5_BG_WT_NKX_1_peak_265880	3.79445	6.58979	H3K4me1_E13.5_BG_WT_NKX_2_peak_413340	2.33541	2.48856	H3K4me1_E13.5_BG_WT_NKX_3_peak_370751	2.28785	2.34279	H3K4me3_BG_WT_DLX_peak_97464	3.33153	4.57977	H3K4me3_E13.5_BG_WT_NKX_1_peak_78223	2.44087	2.38404	H3K4me3_E13.5_BG_WT_NKX_2_peak_390001	1.42772	1.00072		0	0		0	0	1_D	852	3	PSC	852	401	4	hmm.560922
chr7	107665911	107666239	329	*	1	Ppfibp2	58867	Ppfibp2	12678	Ppfibp2	28664	Olfml1	74545	Ppfibp2	12678	Ppfibp2	0	Intronic	Ppfibp2	Merged.22513	632	634	622	481	NA	NA	NA	NA		0	0	0	0		0	0	0	0		0	0	0	0		0	0	0	0		0	0	0	0	GSX2_E13.5_BG_WT_1_peak_3774	42	7.8295	12.5537	37.265		0	0	0	0		0	0	0	0		0	0	0	0		0	0	0	0		0	0	0	0		0	0	0	0	H3K27ac_BG_WT_DLX_peak_385317	2.21804	2.66926	H3K27ac_E13.5_BG_WT_NKX_1_peak_293858	2.88467	3.69171	H3K27ac_E13.5_BG_WT_NKX_2_peak_235880	2.73943	3.5555	H3K27me3_BG_WT_DLX_peak_206493	3.92674	6.72074	H3K27me3_E13.5_BG_WT_NKX_1_peak_471223	2.50278	3.01224	H3K27me3_E13.5_BG_WT_NKX_2_peak_469853	2.33907	2.75688	H3K4me1_BG_WT_DLX_peak_263332	5.85035	15.4502	H3K4me1_E13.5_BG_WT_NKX_1_peak_265898	4.60581	9.55236	H3K4me1_E13.5_BG_WT_NKX_2_peak_413367	3.06568	3.98281	H3K4me1_E13.5_BG_WT_NKX_3_peak_370774	2.88355	3.48065	H3K4me3_BG_WT_DLX_peak_97467	6.63341	14.7187	H3K4me3_E13.5_BG_WT_NKX_1_peak_78229	5.68236	9.72976	H3K4me3_E13.5_BG_WT_NKX_2_peak_390034	5.1402	8.47148	H3K4me3_E13.5_BG_WT_NKX_3_peak_70557	5.5556	9.81936	H3K4me3_E13.5_BG_WT_NKX_4_peak_64063	5.62892	9.32823	14_D	NA	NA	inside	852	329	1	hmm.560951
chr7	108933999	108934516	518	*	1	Eif3f	0	Eif3f	0	Eif3f	0	Eif3f	7022	Eif3f	0	Eif3f	291	Promoter	Eif3f	Merged.22517	359	370	315	NA	NA	NA	NA	NA	ARX_E13.5_BG_WT_3_peak_3631	18	7.20737	8.92383	16.5482		0	0	0	0	DLX1_E13.5_BG_WT_4_peak_5389	13.88	3.30034	5.157	7.84836	DLX2_E13.5_BG_WT_1_peak_14746	19.92	2.71213	6.37628	12.1642	DLX5_E13.5_BG_WT_2_peak_3909	20	2.40838	4.41687	9.19281	GSX2_E13.5_BG_WT_1_peak_3775	19	3.54192	5.83893	11.6912		0	0	0	0	NKX2.1_E13.5_BG_WT_2_peak_5830	15	3.01798	4.92746	8.60952		0	0	0	0		0	0	0	0		0	0	0	0		0	0	0	0	H3K27ac_BG_WT_DLX_peak_385336	4.74284	11.3886	H3K27ac_E13.5_BG_WT_NKX_1_peak_293877	5.34488	11.1236	H3K27ac_E13.5_BG_WT_NKX_2_peak_235886	3.36421	5.34706	H3K27me3_BG_WT_DLX_peak_206620	4.4784	8.39536		0	0		0	0		0	0	H3K4me1_E13.5_BG_WT_NKX_1_peak_265918	2.7968	3.59634	H3K4me1_E13.5_BG_WT_NKX_2_peak_413407	2.29536	2.33883	H3K4me1_E13.5_BG_WT_NKX_3_peak_370812	1.73702	1.37309	H3K4me3_BG_WT_DLX_peak_97479	12.5394	38.0345	H3K4me3_E13.5_BG_WT_NKX_1_peak_78241	13.4419	35.173	H3K4me3_E13.5_BG_WT_NKX_2_peak_390147	13.7588	34.9901	H3K4me3_E13.5_BG_WT_NKX_3_peak_70562	11.4323	29.2233	H3K4me3_E13.5_BG_WT_NKX_4_peak_64069	15.9924	40.9834	2_P	NA	NA	outside	NA	399	1	hmm.561020
chr7	109016307	109016800	494	*	1	Tub	5227	Tub	3716	Tub	5206	Tub	13457	Tub	3716	Tub	0	Intronic	Tub	Merged.22518	501	529	466	139	NA	NA	NA	NA		0	0	0	0		0	0	0	0		0	0	0	0	DLX2_E13.5_BG_WT_1_peak_14747	38.47	5.23773	12.0291	33.3071		0	0	0	0	GSX2_E13.5_BG_WT_1_peak_3776	73	13.6084	21.604	80.0861		0	0	0	0		0	0	0	0		0	0	0	0		0	0	0	0		0	0	0	0	SP9_E13.5_BG_WT_1_peak_6480	10	2.60609	4.02218	5.65583	H3K27ac_BG_WT_DLX_peak_385359	3.28569	6.02368	H3K27ac_E13.5_BG_WT_NKX_1_peak_293888	7.41762	18.81	H3K27ac_E13.5_BG_WT_NKX_2_peak_235899	3.1661	4.61309		0	0		0	0		0	0	H3K4me1_BG_WT_DLX_peak_263365	5.69894	15.5344	H3K4me1_E13.5_BG_WT_NKX_1_peak_265937	5.16692	12.0183	H3K4me1_E13.5_BG_WT_NKX_2_peak_413425	2.60927	3.02517	H3K4me1_E13.5_BG_WT_NKX_3_peak_370836	3.07919	3.81488	H3K4me3_BG_WT_DLX_peak_97485	3.4303	4.75464	H3K4me3_E13.5_BG_WT_NKX_1_peak_78244	2.37432	2.27115	H3K4me3_E13.5_BG_WT_NKX_2_peak_390167	1.85883	1.55423	H3K4me3_E13.5_BG_WT_NKX_3_peak_70567	2.75209	2.94237	H3K4me3_E13.5_BG_WT_NKX_4_peak_64076	2.38992	2.30852	2_D	853	6	PSC	853	400	2	hmm.561054
chr7	109083267	109083557	291	*	1	Ric3	0	Ric3	0	Ric3	0	Ric3	35339	Ric3	0	Ric3	104	Promoter	Ric3	Merged.22520	468	435	483	116	NA	NA	NA	NA		0	0	0	0		0	0	0	0		0	0	0	0		0	0	0	0		0	0	0	0		0	0	0	0		0	0	0	0	NKX2.1_E13.5_BG_WT_2_peak_5831	24	4.82876	7.69916	17.3368		0	0	0	0		0	0	0	0		0	0	0	0		0	0	0	0	H3K27ac_BG_WT_DLX_peak_385383	3.23611	6.00868	H3K27ac_E13.5_BG_WT_NKX_1_peak_293903	5.05384	9.49854	H3K27ac_E13.5_BG_WT_NKX_2_peak_235909	3.64337	6.05718	H3K27me3_BG_WT_DLX_peak_206635	5.39093	11.3144	H3K27me3_E13.5_BG_WT_NKX_1_peak_471412	1.87633	1.69909	H3K27me3_E13.5_BG_WT_NKX_2_peak_470049	1.78848	1.57277	H3K4me1_BG_WT_DLX_peak_263373	4.13543	8.95872	H3K4me1_E13.5_BG_WT_NKX_1_peak_265945	4.74957	10.1128	H3K4me1_E13.5_BG_WT_NKX_2_peak_413449	2.92765	3.65067	H3K4me1_E13.5_BG_WT_NKX_3_peak_370853	2.24495	2.23886	H3K4me3_BG_WT_DLX_peak_97488	14.7947	48.0232	H3K4me3_E13.5_BG_WT_NKX_1_peak_78247	17.657	46.8274	H3K4me3_E13.5_BG_WT_NKX_2_peak_390179	12.4208	30.971	H3K4me3_E13.5_BG_WT_NKX_3_peak_70568	18.7236	49.545	H3K4me3_E13.5_BG_WT_NKX_4_peak_64077	19.1849	50.3755	5_P	853	6	PSC	853	157	1	hmm.561073
chr7	109090445	109090866	422	*	1	Ric3	5120	Ric3	7158	Ric3	7120	Ric3	42517	Ric3	7120	Ric3	7282	Intergenic	Ric3	Merged.22521	746	727	742	596	NA	NA	NA	NA		0	0	0	0		0	0	0	0		0	0	0	0	DLX2_E13.5_BG_WT_1_peak_14748	14.43	1.96466	4.70138	7.66885		0	0	0	0		0	0	0	0		0	0	0	0		0	0	0	0		0	0	0	0		0	0	0	0		0	0	0	0	SP9_E13.5_BG_WT_1_peak_6481	13	3.38792	5.11913	8.29129		0	0	H3K27ac_E13.5_BG_WT_NKX_1_peak_293906	2.07771	1.99546	H3K27ac_E13.5_BG_WT_NKX_2_peak_235911	2.41462	2.66632	H3K27me3_BG_WT_DLX_peak_206639	2.16279	2.20439		0	0		0	0	H3K4me1_BG_WT_DLX_peak_263375	3.70147	6.72059	H3K4me1_E13.5_BG_WT_NKX_1_peak_265947	3.63578	5.93518	H3K4me1_E13.5_BG_WT_NKX_2_peak_413451	2.50509	2.80801	H3K4me1_E13.5_BG_WT_NKX_3_peak_370855	3.04465	3.88053	H3K4me3_BG_WT_DLX_peak_97490	1.83605	1.54052		0	0		0	0		0	0		0	0	4_D	853	6	PSC	853	422	4	hmm.561080
chr7	109110726	109111478	753	*	1	Ric3	25401	Lmo1	27392	Ric3	27401	Lmo1	27086	Lmo1	27086	Lmo1	27498	Intergenic	Ric3	Merged.22523	823	731	756	785	NA	NA	NA	NA	ARX_E13.5_BG_WT_3_peak_3632	10	4.00409	5.16643	7.46878		0	0	0	0		0	0	0	0	DLX2_E13.5_BG_WT_1_peak_14749	49.46	6.73403	15.3788	47.5466		0	0	0	0		0	0	0	0		0	0	0	0	NKX2.1_E13.5_BG_WT_2_peak_5832	16	3.21917	5.23543	9.49191		0	0	0	0	OTX2_E13.5_BG_WT_3_peak_1819	16	3.32087	5.34879	9.69352		0	0	0	0		0	0	0	0	H3K27ac_BG_WT_DLX_peak_385393	3.24307	5.75715	H3K27ac_E13.5_BG_WT_NKX_1_peak_293917	6.87993	16.8826	H3K27ac_E13.5_BG_WT_NKX_2_peak_235920	2.98049	4.20398		0	0	H3K27me3_E13.5_BG_WT_NKX_1_peak_471430	1.87539	1.70138		0	0	H3K4me1_BG_WT_DLX_peak_263381	6.08137	16.7883	H3K4me1_E13.5_BG_WT_NKX_1_peak_265955	5.17152	11.8347	H3K4me1_E13.5_BG_WT_NKX_2_peak_413461	2.88638	3.56822	H3K4me1_E13.5_BG_WT_NKX_3_peak_370862	3.26543	4.51942	H3K4me3_BG_WT_DLX_peak_97491	3.64093	5.64083	H3K4me3_E13.5_BG_WT_NKX_1_peak_78250	3.38819	4.02473	H3K4me3_E13.5_BG_WT_NKX_2_peak_390186	1.86027	1.57817	H3K4me3_E13.5_BG_WT_NKX_3_peak_70571	2.6368	2.83411	H3K4me3_E13.5_BG_WT_NKX_4_peak_64078	2.29641	2.16448	2_D	853	6	PSC	853	399	3	hmm.561096
chr7	109114897	109115465	569	*	1	Ric3	29572	Lmo1	23405	Lmo1	28196	Lmo1	23099	Lmo1	23099	Lmo1	23511	Intergenic	Ric3	Merged.22524	786	744	711	1490	NA	NA	NA	NA		0	0	0	0	ASCL1_E13.5_BG_WT_2_peak_1329	15	4.03825	5.97156	10.4027		0	0	0	0	DLX2_E13.5_BG_WT_1_peak_14750	54.96	7.48286	17.0538	54.3782		0	0	0	0	GSX2_E13.5_BG_WT_1_peak_3777	16	2.98267	4.96309	9.00107		0	0	0	0	NKX2.1_E13.5_BG_WT_2_peak_5833	21	4.22517	6.77526	14.2465		0	0	0	0		0	0	0	0		0	0	0	0		0	0	0	0	H3K27ac_BG_WT_DLX_peak_385393	3.24307	5.75715	H3K27ac_E13.5_BG_WT_NKX_1_peak_293917	6.87993	16.8826	H3K27ac_E13.5_BG_WT_NKX_2_peak_235920	2.98049	4.20398		0	0	H3K27me3_E13.5_BG_WT_NKX_1_peak_471433	1.97605	1.90714		0	0	H3K4me1_BG_WT_DLX_peak_263382	5.40186	14.6728	H3K4me1_E13.5_BG_WT_NKX_1_peak_265955	5.17152	11.8347	H3K4me1_E13.5_BG_WT_NKX_2_peak_413462	2.83146	3.49387	H3K4me1_E13.5_BG_WT_NKX_3_peak_370863	2.99541	3.79916	H3K4me3_BG_WT_DLX_peak_97492	3.69232	5.59913	H3K4me3_E13.5_BG_WT_NKX_1_peak_78251	2.1801	1.98915	H3K4me3_E13.5_BG_WT_NKX_2_peak_390188	2.36995	2.33144	H3K4me3_E13.5_BG_WT_NKX_3_peak_70572	2.61468	2.72202	H3K4me3_E13.5_BG_WT_NKX_4_peak_64079	4.81129	7.0078	2_D	853	6	PSC	853	503	2	hmm.561103
chr7	109129827	109130339	513	*	1	Lmo1	39973	Lmo1	8531	Lmo1	13322	Lmo1	8225	Lmo1	8225	Lmo1	8637	Intergenic	Lmo1	Merged.22525	539	530	574	247	NA	NA	NA	NA		0	0	0	0	ASCL1_E13.5_BG_WT_2_peak_1330	9	2.42295	3.73222	4.96681		0	0	0	0	DLX2_E13.5_BG_WT_1_peak_14751	42.59	5.79867	13.2852	38.3484		0	0	0	0	GSX2_E13.5_BG_WT_1_peak_3778	23	4.28759	7.00671	15.5676		0	0	0	0	NKX2.1_E13.5_BG_WT_2_peak_5834	15	3.01798	4.92746	8.60952		0	0	0	0		0	0	0	0		0	0	0	0	SP9_E13.5_BG_WT_1_peak_6482	13	3.38792	5.11913	8.29129	H3K27ac_BG_WT_DLX_peak_385399	2.38729	3.04343	H3K27ac_E13.5_BG_WT_NKX_1_peak_293920	5.74351	13.1265	H3K27ac_E13.5_BG_WT_NKX_2_peak_235926	3.28841	4.95833	H3K27me3_BG_WT_DLX_peak_206655	1.69572	1.35037	H3K27me3_E13.5_BG_WT_NKX_1_peak_471438	1.60398	1.22802	H3K27me3_E13.5_BG_WT_NKX_2_peak_470070	2.07668	2.16217	H3K4me1_BG_WT_DLX_peak_263384	5.50176	14.0237	H3K4me1_E13.5_BG_WT_NKX_1_peak_265957	4.82882	10.3102	H3K4me1_E13.5_BG_WT_NKX_2_peak_413466	3.08995	3.96191	H3K4me1_E13.5_BG_WT_NKX_3_peak_370866	2.54703	2.7968	H3K4me3_BG_WT_DLX_peak_97494	2.63928	3.086	H3K4me3_E13.5_BG_WT_NKX_1_peak_78253	2.34899	2.24198	H3K4me3_E13.5_BG_WT_NKX_2_peak_390195	1.53913	1.13816	H3K4me3_E13.5_BG_WT_NKX_3_peak_70574	2.7162	2.86814	H3K4me3_E13.5_BG_WT_NKX_4_peak_64082	2.27323	2.12898	2_D	853	6	PSC	853	339	2	hmm.561111
chr7	109136647	109137027	381	*	1	Lmo1	33285	Lmo1	1843	Lmo1	6634	Lmo1	1537	Lmo1	1537	Lmo1	1949	Intergenic	Lmo1	Merged.22526	651	663	642	211	NA	NA	NA	NA		0	0	0	0		0	0	0	0		0	0	0	0	DLX2_E13.5_BG_WT_1_peak_14752	25.42	3.46096	8.05117	18.2463		0	0	0	0		0	0	0	0		0	0	0	0		0	0	0	0		0	0	0	0		0	0	0	0		0	0	0	0	SP9_E13.5_BG_WT_1_peak_6483	11	2.8667	4.38783	6.50116	H3K27ac_BG_WT_DLX_peak_385404	1.87503	1.8296	H3K27ac_E13.5_BG_WT_NKX_1_peak_293924	2.50166	2.80876	H3K27ac_E13.5_BG_WT_NKX_2_peak_235930	1.7568	1.3382		0	0	H3K27me3_E13.5_BG_WT_NKX_1_peak_471443	2.0973	2.12426		0	0	H3K4me1_BG_WT_DLX_peak_263387	2.95375	4.41375	H3K4me1_E13.5_BG_WT_NKX_1_peak_265961	2.70387	3.43523	H3K4me1_E13.5_BG_WT_NKX_2_peak_413471	2.15065	2.08829	H3K4me1_E13.5_BG_WT_NKX_3_peak_370870	2.32864	2.40274		0	0		0	0		0	0		0	0		0	0	4_D	853	6	PSC	853	381	3	hmm.561116
chr7	109141815	109142171	357	*	1	Lmo1	28141	Lmo1	1107	Lmo1	1490	Lmo1	2944	Lmo1	1107	Lmo1	0	Intronic	Lmo1	Merged.22528	486	513	503	143	NA	NA	NA	NA		0	0	0	0		0	0	0	0		0	0	0	0	DLX2_E13.5_BG_WT_1_peak_14753	14.43	1.96466	4.70138	7.66885		0	0	0	0		0	0	0	0		0	0	0	0		0	0	0	0		0	0	0	0		0	0	0	0		0	0	0	0		0	0	0	0	H3K27ac_BG_WT_DLX_peak_385405	3.39594	5.91901	H3K27ac_E13.5_BG_WT_NKX_1_peak_293926	4.37136	7.89487	H3K27ac_E13.5_BG_WT_NKX_2_peak_235931	2.47789	2.8403	H3K27me3_BG_WT_DLX_peak_206660	2.15181	2.16208	H3K27me3_E13.5_BG_WT_NKX_1_peak_471444	1.71104	1.40682		0	0	H3K4me1_BG_WT_DLX_peak_263389	6.71986	19.5053	H3K4me1_E13.5_BG_WT_NKX_1_peak_265962	4.70711	9.5303	H3K4me1_E13.5_BG_WT_NKX_2_peak_413475	2.96829	3.70262	H3K4me1_E13.5_BG_WT_NKX_3_peak_370873	2.70315	3.11046	H3K4me3_BG_WT_DLX_peak_97496	2.97735	3.73442		0	0	H3K4me3_E13.5_BG_WT_NKX_2_peak_390197	2.14854	1.97735	H3K4me3_E13.5_BG_WT_NKX_3_peak_70576	1.99653	1.72856		0	0	8_D	853	6	PSC	853	357	3	hmm.561120
chr7	109142583	109143033	451	*	1	Lmo1	27279	Lmo1	422	Lmo1	628	Lmo1	3712	Lmo1	422	Lmo1	0	Intronic	Lmo1	Merged.22529	501	521	547	116	NA	NA	NA	NA		0	0	0	0		0	0	0	0		0	0	0	0	DLX2_E13.5_BG_WT_1_peak_14754	19.23	2.61818	6.16691	12.1642		0	0	0	0		0	0	0	0		0	0	0	0		0	0	0	0		0	0	0	0		0	0	0	0		0	0	0	0		0	0	0	0	H3K27ac_BG_WT_DLX_peak_385405	3.39594	5.91901	H3K27ac_E13.5_BG_WT_NKX_1_peak_293926	4.37136	7.89487	H3K27ac_E13.5_BG_WT_NKX_2_peak_235931	2.47789	2.8403	H3K27me3_BG_WT_DLX_peak_206661	1.69572	1.35037		0	0		0	0	H3K4me1_BG_WT_DLX_peak_263389	6.71986	19.5053	H3K4me1_E13.5_BG_WT_NKX_1_peak_265962	4.70711	9.5303	H3K4me1_E13.5_BG_WT_NKX_2_peak_413475	2.96829	3.70262	H3K4me1_E13.5_BG_WT_NKX_3_peak_370873	2.70315	3.11046	H3K4me3_BG_WT_DLX_peak_97496	2.97735	3.73442	H3K4me3_E13.5_BG_WT_NKX_1_peak_78255	2.5547	2.58833	H3K4me3_E13.5_BG_WT_NKX_2_peak_390197	2.14854	1.97735	H3K4me3_E13.5_BG_WT_NKX_3_peak_70576	1.99653	1.72856	H3K4me3_E13.5_BG_WT_NKX_4_peak_64083	2.19884	2.00843	7_D	853	6	PSC	853	451	2	hmm.561121
chr7	109165895	109166281	387	*	1	Lmo1	4031	Lmo1	3701	Lmo1	3726	Lmo1	27024	Lmo1	3701	Lmo1	0	Intronic	Lmo1	Merged.22530	830	773	714	581	NA	NA	NA	NA		0	0	0	0		0	0	0	0		0	0	0	0	DLX2_E13.5_BG_WT_1_peak_14755	15.11	2.05724	4.91074	8.51893		0	0	0	0		0	0	0	0		0	0	0	0		0	0	0	0		0	0	0	0		0	0	0	0		0	0	0	0		0	0	0	0	H3K27ac_BG_WT_DLX_peak_385415	3.32598	5.87546	H3K27ac_E13.5_BG_WT_NKX_1_peak_293936	7.24847	18.2964	H3K27ac_E13.5_BG_WT_NKX_2_peak_235945	3.14443	4.64118	H3K27me3_BG_WT_DLX_peak_206678	2.93078	3.99648	H3K27me3_E13.5_BG_WT_NKX_1_peak_471460	1.86629	1.6827	H3K27me3_E13.5_BG_WT_NKX_2_peak_470085	1.65153	1.33117	H3K4me1_BG_WT_DLX_peak_263390	4.78108	11.3989	H3K4me1_E13.5_BG_WT_NKX_1_peak_265967	4.55315	9.37496	H3K4me1_E13.5_BG_WT_NKX_2_peak_413484	3.30729	4.49211	H3K4me1_E13.5_BG_WT_NKX_3_peak_370883	2.89168	3.50683	H3K4me3_BG_WT_DLX_peak_97507	10.4085	29.8325	H3K4me3_E13.5_BG_WT_NKX_1_peak_78259	11.6948	28.0839	H3K4me3_E13.5_BG_WT_NKX_2_peak_390213	11.6976	28.0945	H3K4me3_E13.5_BG_WT_NKX_3_peak_70585	12.7443	31.0154	H3K4me3_E13.5_BG_WT_NKX_4_peak_64087	12.6797	30.024	8_D	853	6	PSC	853	387	2	hmm.561140
chr7	109169546	109170743	1198	*	1	Lmo1	0	Lmo1	0	Lmo1	0	Lmo1	30675	Lmo1	0	Lmo1	0	Promoter	Lmo1	Merged.22531	777	822	777	696	NA	NA	NA	NA		0	0	0	0		0	0	0	0		0	0	0	0	DLX2_E13.5_BG_WT_1_peak_14756c	26.79	3.64748	8.4699	19.3209		0	0	0	0		0	0	0	0		0	0	0	0		0	0	0	0		0	0	0	0		0	0	0	0		0	0	0	0		0	0	0	0	H3K27ac_BG_WT_DLX_peak_385417	4.56375	11.3773	H3K27ac_E13.5_BG_WT_NKX_1_peak_293936	7.24847	18.2964	H3K27ac_E13.5_BG_WT_NKX_2_peak_235945	3.14443	4.64118	H3K27me3_BG_WT_DLX_peak_206681	4.30028	7.66189	H3K27me3_E13.5_BG_WT_NKX_1_peak_471464	1.8203	1.59291	H3K27me3_E13.5_BG_WT_NKX_2_peak_470088	2.09694	2.20781	H3K4me1_BG_WT_DLX_peak_263390	4.78108	11.3989	H3K4me1_E13.5_BG_WT_NKX_1_peak_265967	4.55315	9.37496	H3K4me1_E13.5_BG_WT_NKX_2_peak_413485	1.85334	1.56677	H3K4me1_E13.5_BG_WT_NKX_3_peak_370884	2.64611	2.98332	H3K4me3_BG_WT_DLX_peak_97507	10.4085	29.8325	H3K4me3_E13.5_BG_WT_NKX_1_peak_78259	11.6948	28.0839	H3K4me3_E13.5_BG_WT_NKX_2_peak_390213	11.6976	28.0945	H3K4me3_E13.5_BG_WT_NKX_3_peak_70585	12.7443	31.0154	H3K4me3_E13.5_BG_WT_NKX_4_peak_64087	12.6797	30.024	1_P	853	6	PSC	853	1054	9	hmm.561144
chr7	109175179	109177008	1830	*	1	Lmo1	0	Lmo1	219	Lmo1	0	Lmo1	36308	Lmo1	0	Lmo1	241	Promoter	Lmo1	Merged.22532	784	706	667	258	NA	NA	NA	NA	ARX_E13.5_BG_WT_3_peak_3633	14	5.60573	7.04513	11.7841		0	0	0	0	DLX1_E13.5_BG_WT_4_peak_5390	24.78	5.8921	8.93653	19.0967	DLX2_E13.5_BG_WT_1_peak_14758b	39.16	5.33167	12.2384	34.5516		0	0	0	0	GSX2_E13.5_BG_WT_1_peak_3780	16	2.98267	4.96309	9.00107		0	0	0	0	NKX2.1_E13.5_BG_WT_2_peak_5835	20	4.02397	6.4673	13.2536		0	0	0	0	OTX2_E13.5_BG_WT_3_peak_1821	43	8.92485	13.8439	40.472		0	0	0	0		0	0	0	0	H3K27ac_BG_WT_DLX_peak_385418	4.30791	9.82559	H3K27ac_E13.5_BG_WT_NKX_1_peak_293936	7.24847	18.2964	H3K27ac_E13.5_BG_WT_NKX_2_peak_235945	3.14443	4.64118	H3K27me3_BG_WT_DLX_peak_206683	6.07867	13.7015	H3K27me3_E13.5_BG_WT_NKX_1_peak_471466	2.74062	3.62684	H3K27me3_E13.5_BG_WT_NKX_2_peak_470091	2.48036	3.08611	H3K4me1_BG_WT_DLX_peak_263392	6.72262	19.2502	H3K4me1_E13.5_BG_WT_NKX_1_peak_265967	4.55315	9.37496	H3K4me1_E13.5_BG_WT_NKX_2_peak_413487	2.50802	2.75488	H3K4me1_E13.5_BG_WT_NKX_3_peak_370888	2.56094	2.77853	H3K4me3_BG_WT_DLX_peak_97508	13.9901	43.1379	H3K4me3_E13.5_BG_WT_NKX_1_peak_78259	11.6948	28.0839	H3K4me3_E13.5_BG_WT_NKX_2_peak_390213	11.6976	28.0945	H3K4me3_E13.5_BG_WT_NKX_3_peak_70585	12.7443	31.0154	H3K4me3_E13.5_BG_WT_NKX_4_peak_64087	12.6797	30.024	1_P	853	6	PSC	853	1221	9	hmm.561152
chr7	109190636	109192355	1720	*	1	Lmo1	13428	Lmo1	15676	Lmo1	15428	Lmo1	51765	Lmo1	15428	Lmo1	15698	Intergenic	Lmo1	Merged.22534	888	833	787	1428	NA	NA	NA	NA	ARX_E13.5_BG_WT_3_peak_3634	113	45.2462	53.543	180.879	ASCL1_E13.5_BG_WT_2_peak_1331b	12	3.2306	4.85189	7.54175	DLX1_E13.5_BG_WT_4_peak_5391a	62.44	14.8468	21.9931	70.7655	DLX2_E13.5_BG_WT_1_peak_14759	149.07	20.296	45.7364	210.019	DLX5_E13.5_BG_WT_2_peak_3910	63	7.58641	13.4609	53.9368	GSX2_E13.5_BG_WT_1_peak_3781	56	10.4393	16.6409	55.711	LHX6_E13.5_BG_WT_3_peak_1506	31	6.04192	9.63938	24.7021	NKX2.1_E13.5_BG_WT_2_peak_5837	16	3.21917	5.23543	9.49191		0	0	0	0	OTX2_E13.5_BG_WT_3_peak_1822	59	12.2457	18.8781	62.5635	PBX1_E13.5_BG_WT_1_peak_3214a	36	3.69152	6.84038	21.1594	SP9_E13.5_BG_WT_1_peak_6484	112	29.1882	41.3187	158.059	H3K27ac_BG_WT_DLX_peak_385423	3.33625	6.5708	H3K27ac_E13.5_BG_WT_NKX_1_peak_293942	7.34236	19.4281	H3K27ac_E13.5_BG_WT_NKX_2_peak_235950	3.29001	5.04241	H3K27me3_BG_WT_DLX_peak_206683	6.07867	13.7015	H3K27me3_E13.5_BG_WT_NKX_1_peak_471472	1.8919	1.72705	H3K27me3_E13.5_BG_WT_NKX_2_peak_470097	1.73588	1.47068	H3K4me1_BG_WT_DLX_peak_263396	5.49345	14.8949	H3K4me1_E13.5_BG_WT_NKX_1_peak_265969	4.24976	8.76063	H3K4me1_E13.5_BG_WT_NKX_2_peak_413493	2.63815	3.02534	H3K4me1_E13.5_BG_WT_NKX_3_peak_370896	2.94656	3.59487	H3K4me3_BG_WT_DLX_peak_97514	6.89722	15.8489	H3K4me3_E13.5_BG_WT_NKX_1_peak_78262	3.62121	4.84459	H3K4me3_E13.5_BG_WT_NKX_2_peak_390217	3.45323	4.59061	H3K4me3_E13.5_BG_WT_NKX_3_peak_70587	4.50039	6.62255	H3K4me3_E13.5_BG_WT_NKX_4_peak_64088	4.25423	6.17832	1_D	853	6	PSC	853	755	2	hmm.561167
chr7	109196340	109196983	644	*	1	Lmo1	19132	Lmo1	21380	Lmo1	21132	Lmo1	57469	Lmo1	21132	Lmo1	21402	Intergenic	Lmo1	Merged.22535	815	799	755	1178	NA	NA	NA	NA		0	0	0	0		0	0	0	0		0	0	0	0	DLX2_E13.5_BG_WT_1_peak_14760	13.74	1.87071	4.49202	6.84622		0	0	0	0		0	0	0	0		0	0	0	0		0	0	0	0		0	0	0	0		0	0	0	0		0	0	0	0		0	0	0	0	H3K27ac_BG_WT_DLX_peak_385423	3.33625	6.5708	H3K27ac_E13.5_BG_WT_NKX_1_peak_293942	7.34236	19.4281	H3K27ac_E13.5_BG_WT_NKX_2_peak_235950	3.29001	5.04241	H3K27me3_BG_WT_DLX_peak_206684	4.47318	8.20316	H3K27me3_E13.5_BG_WT_NKX_1_peak_471474	2.18486	2.3293	H3K27me3_E13.5_BG_WT_NKX_2_peak_470099	1.97237	1.91869	H3K4me1_BG_WT_DLX_peak_263397	6.10393	17.3288	H3K4me1_E13.5_BG_WT_NKX_1_peak_265970	6.54089	17.1388	H3K4me1_E13.5_BG_WT_NKX_2_peak_413494	3.4634	4.74127	H3K4me1_E13.5_BG_WT_NKX_3_peak_370898	3.18208	4.07251	H3K4me3_BG_WT_DLX_peak_97516	3.66962	5.57966		0	0	H3K4me3_E13.5_BG_WT_NKX_2_peak_390222	1.42772	1.00072	H3K4me3_E13.5_BG_WT_NKX_3_peak_70588	2.19117	2.01969		0	0	8_D	853	6	PSC	853	644	5	hmm.561171
chr7	109231337	109232312	976	*	1	Lmo1	54129	Stk33	47352	Lmo1	56129	Stk33	46903	Stk33	46903	Stk33	47544	Intergenic	Lmo1	Merged.22536	826	782	742	492	NA	NA	NA	NA	ARX_E13.5_BG_WT_3_peak_3635	60	24.0246	28.6502	80.9705	ASCL1_E13.5_BG_WT_2_peak_1332	8	2.15374	3.359	4.18445	DLX1_E13.5_BG_WT_4_peak_5392	40.63	9.66086	14.434	39.04	DLX2_E13.5_BG_WT_1_peak_14761b	117.47	15.9937	36.1057	153.392	DLX5_E13.5_BG_WT_2_peak_3911	39	4.69635	8.41308	26.5185	GSX2_E13.5_BG_WT_1_peak_3782	19	3.54192	5.83893	11.6912		0	0	0	0	NKX2.1_E13.5_BG_WT_2_peak_5838	24	4.82876	7.69916	17.3368		0	0	0	0		0	0	0	0		0	0	0	0	SP9_E13.5_BG_WT_1_peak_6485	36	9.38192	13.5291	35.0193	H3K27ac_BG_WT_DLX_peak_385437	4.50851	10.2258	H3K27ac_E13.5_BG_WT_NKX_1_peak_293965	6.01747	13.1898	H3K27ac_E13.5_BG_WT_NKX_2_peak_235963	3.46827	5.53371		0	0		0	0		0	0	H3K4me1_BG_WT_DLX_peak_263406	6.14364	17.0902	H3K4me1_E13.5_BG_WT_NKX_1_peak_265980	5.7181	13.6801	H3K4me1_E13.5_BG_WT_NKX_2_peak_413514	2.83251	3.49382	H3K4me1_E13.5_BG_WT_NKX_3_peak_370908	3.03831	3.87587	H3K4me3_BG_WT_DLX_peak_97523	3.70462	5.70523	H3K4me3_E13.5_BG_WT_NKX_1_peak_78264	2.56999	2.62632	H3K4me3_E13.5_BG_WT_NKX_2_peak_390227	2.00167	1.76643	H3K4me3_E13.5_BG_WT_NKX_3_peak_70591	2.2002	2.02809	H3K4me3_E13.5_BG_WT_NKX_4_peak_64090	2.52094	2.49558	1_D	853	6	PSC	853	712	2	hmm.561189
chr7	109234713	109235397	685	*	1	Lmo1	57505	Stk33	44267	Lmo1	59505	Stk33	43818	Stk33	43818	Stk33	44459	Intergenic	Lmo1	Merged.22537	743	750	721	737	NA	NA	NA	NA		0	0	0	0		0	0	0	0		0	0	0	0		0	0	0	0		0	0	0	0		0	0	0	0		0	0	0	0	NKX2.1_E13.5_BG_WT_2_peak_5839	13	2.61558	4.31153	6.92391		0	0	0	0	OTX2_E13.5_BG_WT_3_peak_1823	16	3.32087	5.34879	9.69352		0	0	0	0		0	0	0	0	H3K27ac_BG_WT_DLX_peak_385438	3.14204	5.03992	H3K27ac_E13.5_BG_WT_NKX_1_peak_293965	6.01747	13.1898	H3K27ac_E13.5_BG_WT_NKX_2_peak_235963	3.46827	5.53371	H3K27me3_BG_WT_DLX_peak_206697	2.41124	2.71081	H3K27me3_E13.5_BG_WT_NKX_1_peak_471498	2.17046	2.37863	H3K27me3_E13.5_BG_WT_NKX_2_peak_470120	1.78504	1.56809	H3K4me1_BG_WT_DLX_peak_263406	6.14364	17.0902	H3K4me1_E13.5_BG_WT_NKX_1_peak_265980	5.7181	13.6801	H3K4me1_E13.5_BG_WT_NKX_2_peak_413514	2.83251	3.49382	H3K4me1_E13.5_BG_WT_NKX_3_peak_370908	3.03831	3.87587	H3K4me3_BG_WT_DLX_peak_97525	2.79141	3.28669		0	0	H3K4me3_E13.5_BG_WT_NKX_2_peak_390228	1.78286	1.45713	H3K4me3_E13.5_BG_WT_NKX_3_peak_70592	2.27315	2.14862		0	0	5_D	853	6	PSC	853	397	3	hmm.561194
chr7	109255528	109256233	706	*	1	Lmo1	78320	Stk33	23431	Lmo1	80320	Stk33	22982	Stk33	22982	Stk33	23623	Intergenic	Lmo1	Merged.22538	776	695	644	503	NA	NA	NA	NA		0	0	0	0		0	0	0	0	DLX1_E13.5_BG_WT_4_peak_5393	10.9	2.59176	4.12621	5.31935	DLX2_E13.5_BG_WT_1_peak_14762	45.34	6.17308	14.1227	42.2349		0	0	0	0	GSX2_E13.5_BG_WT_1_peak_3783	18	3.3555	5.54698	10.7721		0	0	0	0		0	0	0	0		0	0	0	0		0	0	0	0		0	0	0	0		0	0	0	0	H3K27ac_BG_WT_DLX_peak_385453	3.45165	6.10427	H3K27ac_E13.5_BG_WT_NKX_1_peak_293976	4.34468	7.56275	H3K27ac_E13.5_BG_WT_NKX_2_peak_235973	2.74468	3.481	H3K27me3_BG_WT_DLX_peak_206708	2.20607	2.28295	H3K27me3_E13.5_BG_WT_NKX_1_peak_471512	1.74363	1.45518	H3K27me3_E13.5_BG_WT_NKX_2_peak_470136	1.59474	1.22876	H3K4me1_BG_WT_DLX_peak_263411	5.58303	14.4769	H3K4me1_E13.5_BG_WT_NKX_1_peak_265987	4.56911	9.46015	H3K4me1_E13.5_BG_WT_NKX_2_peak_413524	2.66525	3.10383	H3K4me1_E13.5_BG_WT_NKX_3_peak_370918	2.9648	3.69273	H3K4me3_BG_WT_DLX_peak_97529	5.14876	9.51167	H3K4me3_E13.5_BG_WT_NKX_1_peak_78267	2.72394	2.90755	H3K4me3_E13.5_BG_WT_NKX_2_peak_390231	2.51563	2.80316	H3K4me3_E13.5_BG_WT_NKX_3_peak_70594	3.62693	4.48085	H3K4me3_E13.5_BG_WT_NKX_4_peak_64092	4.43575	6.12156	2_D	853	6	PSC	853	672	2	hmm.561209
chr7	109326871	109327091	221	*	1	Stk33	111762	Stk33	500	Stk33	14410	Stk33	47206	Stk33	500	Stk33	0	Intronic	Stk33	Merged.22539	619	652	646	283	NA	NA	NA	NA		0	0	0	0		0	0	0	0		0	0	0	0	DLX2_E13.5_BG_WT_1_peak_14763	12.36	1.68283	4.07329	6.05285		0	0	0	0		0	0	0	0		0	0	0	0		0	0	0	0		0	0	0	0		0	0	0	0		0	0	0	0		0	0	0	0	H3K27ac_BG_WT_DLX_peak_385482	2.99608	4.77935	H3K27ac_E13.5_BG_WT_NKX_1_peak_294003	4.02557	6.81883	H3K27ac_E13.5_BG_WT_NKX_2_peak_236001	2.67855	3.3884		0	0		0	0		0	0	H3K4me1_BG_WT_DLX_peak_263428	3.92529	7.73653	H3K4me1_E13.5_BG_WT_NKX_1_peak_266004	3.17249	4.77909	H3K4me1_E13.5_BG_WT_NKX_2_peak_413548	2.61398	3.05968	H3K4me1_E13.5_BG_WT_NKX_3_peak_370942	2.62369	2.95196	H3K4me3_BG_WT_DLX_peak_97536	3.27616	4.36484		0	0	H3K4me3_E13.5_BG_WT_NKX_2_peak_390253	1.72041	1.36178		0	0		0	0	8_D	NA	NA	inside	853	129	2	hmm.561238
chr7	109439017	109439991	975	*	1	Stk33	0	Trim66	13983	Stk33	0	Trim66	9009	Stk33	0	Stk33	100	Promoter	Stk33	Merged.22540	375	399	345	NA	NA	NA	NA	NA	ARX_E13.5_BG_WT_3_peak_3636	12	4.80491	6.10578	9.56268	ASCL1_E13.5_BG_WT_2_peak_1333	46	12.384	17.5415	49.5447	DLX1_E13.5_BG_WT_4_peak_5394	19.82	4.71273	7.21856	13.66	DLX2_E13.5_BG_WT_1_peak_14765	46.71	6.35961	14.5414	43.5493	DLX5_E13.5_BG_WT_2_peak_3912	18	2.16755	3.99621	7.70992	GSX2_E13.5_BG_WT_1_peak_3784	11	2.05058	3.50336	5.02832		0	0	0	0	NKX2.1_E13.5_BG_WT_2_peak_5840	28	5.63355	8.93103	21.6916		0	0	0	0		0	0	0	0		0	0	0	0		0	0	0	0	H3K27ac_BG_WT_DLX_peak_385512	4.04206	9.45551	H3K27ac_E13.5_BG_WT_NKX_1_peak_294028	9.90449	29.2388	H3K27ac_E13.5_BG_WT_NKX_2_peak_236022	3.70868	6.34251	H3K27me3_BG_WT_DLX_peak_206745	4.08754	7.07562	H3K27me3_E13.5_BG_WT_NKX_1_peak_471580	1.88477	1.71177	H3K27me3_E13.5_BG_WT_NKX_2_peak_470216	1.54348	1.14717	H3K4me1_BG_WT_DLX_peak_263447	3.82443	7.33927	H3K4me1_E13.5_BG_WT_NKX_1_peak_266021	4.3844	8.70605	H3K4me1_E13.5_BG_WT_NKX_2_peak_413585	3.16189	4.12792	H3K4me1_E13.5_BG_WT_NKX_3_peak_370972	2.81836	3.40436	H3K4me3_BG_WT_DLX_peak_97543	9.93161	29.0931	H3K4me3_E13.5_BG_WT_NKX_1_peak_78274	11.9857	28.821	H3K4me3_E13.5_BG_WT_NKX_2_peak_390271	9.4998	21.6362	H3K4me3_E13.5_BG_WT_NKX_3_peak_70600	9.8742	22.8436	H3K4me3_E13.5_BG_WT_NKX_4_peak_64097	9.84916	22.5593	2_P	853	6	PSC	853	975	9	hmm.561281
chr7	109579472	109580221	750	*	1	St5	36147	St5	9385	St5	9360	St5	54826	St5	9360	St5	0	Intronic	St5	Merged.22543	410	438	446	536	NA	NA	Satellite_4107917	IMPB_01		0	0	0	0		0	0	0	0		0	0	0	0	DLX2_E13.5_BG_WT_1_peak_14766	18.55	2.5256	5.95755	11.2187		0	0	0	0	GSX2_E13.5_BG_WT_1_peak_3785	14	2.60983	4.3792	7.32774		0	0	0	0		0	0	0	0		0	0	0	0		0	0	0	0		0	0	0	0		0	0	0	0	H3K27ac_BG_WT_DLX_peak_385587	3.08297	5.19367	H3K27ac_E13.5_BG_WT_NKX_1_peak_294079	5.75351	11.6634	H3K27ac_E13.5_BG_WT_NKX_2_peak_236069	2.75676	3.52979		0	0		0	0		0	0	H3K4me1_BG_WT_DLX_peak_263478	5.39404	13.3577	H3K4me1_E13.5_BG_WT_NKX_1_peak_266053	5.24105	11.1398	H3K4me1_E13.5_BG_WT_NKX_2_peak_413639	3.14109	4.03416	H3K4me1_E13.5_BG_WT_NKX_3_peak_371014	3.00462	3.67866	H3K4me3_BG_WT_DLX_peak_97556	2.41792	2.6105	H3K4me3_E13.5_BG_WT_NKX_1_peak_78291	2.08532	1.85571	H3K4me3_E13.5_BG_WT_NKX_2_peak_390314	1.64398	1.28404	H3K4me3_E13.5_BG_WT_NKX_3_peak_70609	2.20126	2.04015	H3K4me3_E13.5_BG_WT_NKX_4_peak_64107	2.66602	2.79038	3_D	NA	NA	outside	NA	421	3	hmm.561349
chr7	109581410	109581644	235	*	1	St5	34724	St5	11323	St5	11298	St5	56764	St5	11298	St5	0	Intronic	St5	Merged.22544	NA	NA	NA	NA	NA	NA	NA	NA		0	0	0	0		0	0	0	0	DLX1_E13.5_BG_WT_4_peak_5395	15.86	3.77113	5.84418	9.68528		0	0	0	0		0	0	0	0		0	0	0	0		0	0	0	0		0	0	0	0		0	0	0	0		0	0	0	0		0	0	0	0		0	0	0	0		0	0	H3K27ac_E13.5_BG_WT_NKX_1_peak_294079	5.75351	11.6634	H3K27ac_E13.5_BG_WT_NKX_2_peak_236070	1.84866	1.44344		0	0		0	0	H3K27me3_E13.5_BG_WT_NKX_2_peak_470259	1.55185	1.1605	H3K4me1_BG_WT_DLX_peak_263479	2.65371	3.3543	H3K4me1_E13.5_BG_WT_NKX_1_peak_266054	1.89397	1.50457		0	0	H3K4me1_E13.5_BG_WT_NKX_3_peak_371015	2.16448	2.07233		0	0		0	0		0	0		0	0		0	0	6_D	NA	NA	outside	NA	235	8	hmm.561350
chr7	109612110	109612747	638	*	1	St5	3621	St5	42023	St5	4310	St5	87464	St5	3550	St5	0	Intronic	St5	Merged.22545	379	397	294	123	NA	NA	NA	NA		0	0	0	0		0	0	0	0		0	0	0	0	DLX2_E13.5_BG_WT_1_peak_14767	28.85	3.92795	9.09799	21.5167	DLX5_E13.5_BG_WT_2_peak_3913	16	1.92671	3.57556	6.31414		0	0	0	0		0	0	0	0		0	0	0	0		0	0	0	0		0	0	0	0		0	0	0	0	SP9_E13.5_BG_WT_1_peak_6486	13	3.38792	5.11913	8.29129	H3K27ac_BG_WT_DLX_peak_385607	3.00872	5.13	H3K27ac_E13.5_BG_WT_NKX_1_peak_294092	4.33258	7.74496	H3K27ac_E13.5_BG_WT_NKX_2_peak_236077	2.4886	2.86967		0	0		0	0		0	0	H3K4me1_BG_WT_DLX_peak_263488	6.12504	17.0813	H3K4me1_E13.5_BG_WT_NKX_1_peak_266064	3.84305	6.87764	H3K4me1_E13.5_BG_WT_NKX_2_peak_413652	3.02838	3.84321	H3K4me1_E13.5_BG_WT_NKX_3_peak_371032	3.69367	5.30884	H3K4me3_BG_WT_DLX_peak_97558	3.26192	4.41285	H3K4me3_E13.5_BG_WT_NKX_1_peak_78292	1.88131	1.55887	H3K4me3_E13.5_BG_WT_NKX_2_peak_390324	1.65064	1.27571	H3K4me3_E13.5_BG_WT_NKX_3_peak_70610	2.82102	3.05301	H3K4me3_E13.5_BG_WT_NKX_4_peak_64108	2.15049	1.94404	4_D	NA	NA	outside	NA	347	2	hmm.561369
chr7	109703557	109703874	318	*	1	Akip1	0	Akip1	77	Akip1	0	Akip1	8019	Akip1	0	Akip1	0	Promoter	Akip1	Merged.22549	343	359	260	NA	NA	NA	NA	NA		0	0	0	0		0	0	0	0		0	0	0	0		0	0	0	0		0	0	0	0		0	0	0	0		0	0	0	0		0	0	0	0		0	0	0	0		0	0	0	0		0	0	0	0	SP9_E13.5_BG_WT_1_peak_6487	9	2.34548	3.65652	4.84726	H3K27ac_BG_WT_DLX_peak_385637	3.98663	8.56568	H3K27ac_E13.5_BG_WT_NKX_1_peak_294108	5.11377	10.7461	H3K27ac_E13.5_BG_WT_NKX_2_peak_236094	2.95777	4.27136	H3K27me3_BG_WT_DLX_peak_206783	4.07164	7.00011	H3K27me3_E13.5_BG_WT_NKX_1_peak_471687	2.38971	2.79989	H3K27me3_E13.5_BG_WT_NKX_2_peak_470293	2.53616	3.22432	H3K4me1_BG_WT_DLX_peak_263510	3.8578	7.68047	H3K4me1_E13.5_BG_WT_NKX_1_peak_266086	3.19989	5.05885	H3K4me1_E13.5_BG_WT_NKX_2_peak_413685	2.36015	2.50526	H3K4me1_E13.5_BG_WT_NKX_3_peak_371065	3.36453	4.48919	H3K4me3_BG_WT_DLX_peak_97562	12.8314	41.3947	H3K4me3_E13.5_BG_WT_NKX_1_peak_78299	15.1974	38.9307	H3K4me3_E13.5_BG_WT_NKX_2_peak_390351	11.9084	29.1085	H3K4me3_E13.5_BG_WT_NKX_3_peak_70617	13.4672	34.1167	H3K4me3_E13.5_BG_WT_NKX_4_peak_64114	15.0592	36.7841	6_P	NA	NA	outside	NA	318	9	hmm.561410
chr7	109763868	109764415	548	*	1	Tmem9b	9604	Nrip3	244	Tmem9b	11604	Nrip3	2694	Nrip3	244	Nrip3	0	Intergenic	Tmem9b	Merged.22550	533	558	515	249	NA	NA	NA	NA		0	0	0	0		0	0	0	0		0	0	0	0	DLX2_E13.5_BG_WT_1_peak_14768	28.16	3.83401	8.88862	21.5167		0	0	0	0		0	0	0	0		0	0	0	0		0	0	0	0		0	0	0	0		0	0	0	0		0	0	0	0		0	0	0	0		0	0		0	0		0	0		0	0		0	0	H3K27me3_E13.5_BG_WT_NKX_2_peak_470313	1.6561	1.3337	H3K4me1_BG_WT_DLX_peak_263525	2.40117	2.75277	H3K4me1_E13.5_BG_WT_NKX_1_peak_266101	2.98802	4.19679	H3K4me1_E13.5_BG_WT_NKX_2_peak_413707	2.08198	1.95354	H3K4me1_E13.5_BG_WT_NKX_3_peak_371084	1.73702	1.37309	H3K4me3_BG_WT_DLX_peak_97566	2.25131	2.22505		0	0		0	0		0	0		0	0	4_D	NA	NA	outside	NA	548	4	hmm.561437
chr7	109801868	109802066	199	*	1	Nrip3	18322	Scube2	1214	Nrip3	20322	Scube2	2615	Scube2	1214	Scube2	0	Intergenic	Nrip3	Merged.22551	NA	NA	NA	NA	NA	NA	NA	NA		0	0	0	0		0	0	0	0	DLX1_E13.5_BG_WT_4_peak_5396	14.87	3.53574	5.50059	8.75304		0	0	0	0		0	0	0	0		0	0	0	0		0	0	0	0		0	0	0	0		0	0	0	0		0	0	0	0		0	0	0	0		0	0	0	0		0	0		0	0		0	0	H3K27me3_BG_WT_DLX_peak_206803	5.74857	12.7417	H3K27me3_E13.5_BG_WT_NKX_1_peak_471727	3.39251	5.29376	H3K27me3_E13.5_BG_WT_NKX_2_peak_470333	5.55918	12.9634		0	0		0	0		0	0		0	0		0	0		0	0	H3K4me3_E13.5_BG_WT_NKX_2_peak_390377	1.5859	1.19585		0	0		0	0	6_D	NA	NA	inside	854	199	6	hmm.561451
chr7	109813398	109814055	658	*	1	Nrip3	29852	Scube2	4152	Nrip3	31852	Scube2	14145	Scube2	4152	Scube2	0	Intergenic	Nrip3	Merged.22552	639	528	489	435	NA	NA	NA	NA		0	0	0	0		0	0	0	0		0	0	0	0		0	0	0	0		0	0	0	0	GSX2_E13.5_BG_WT_1_peak_3786	27	5.03325	8.1745	19.7263		0	0	0	0	NKX2.1_E13.5_BG_WT_2_peak_5841	16	3.21917	5.23543	9.49191		0	0	0	0	OTX2_E13.5_BG_WT_3_peak_1824	16	3.32087	5.34879	9.69352		0	0	0	0		0	0	0	0	H3K27ac_BG_WT_DLX_peak_385662	1.93989	1.91228		0	0	H3K27ac_E13.5_BG_WT_NKX_2_peak_236104	2.02875	1.81541	H3K27me3_BG_WT_DLX_peak_206803	5.74857	12.7417	H3K27me3_E13.5_BG_WT_NKX_1_peak_471728	6.09815	14.0823	H3K27me3_E13.5_BG_WT_NKX_2_peak_470333	5.55918	12.9634	H3K4me1_BG_WT_DLX_peak_263531	4.37795	9.59281	H3K4me1_E13.5_BG_WT_NKX_1_peak_266108	3.16393	4.77584	H3K4me1_E13.5_BG_WT_NKX_2_peak_413715	2.39451	2.54638	H3K4me1_E13.5_BG_WT_NKX_3_peak_371094	3.04441	3.77314	H3K4me3_BG_WT_DLX_peak_97571	2.3235	2.38396	H3K4me3_E13.5_BG_WT_NKX_1_peak_78305	1.88981	1.57087	H3K4me3_E13.5_BG_WT_NKX_2_peak_390382	1.42772	1.00072	H3K4me3_E13.5_BG_WT_NKX_3_peak_70620	2.00383	1.74016	H3K4me3_E13.5_BG_WT_NKX_4_peak_64119	2.14755	1.94871	9_D	NA	NA	inside	854	658	5	hmm.561452
chr7	109968190	109968673	484	*	1	Dennd5a	5767	Tmem41b	6108	Dennd5a	7767	Tmem41b	3513	Tmem41b	3513	Tmem41b	6278	Intergenic	Dennd5a	Merged.22554	400	419	352	NA	NA	NA	NA	NA		0	0	0	0		0	0	0	0		0	0	0	0	DLX2_E13.5_BG_WT_1_peak_14769	13.74	1.87071	4.49202	6.84622		0	0	0	0	GSX2_E13.5_BG_WT_1_peak_3787	11	2.05058	3.50336	5.02832		0	0	0	0		0	0	0	0		0	0	0	0		0	0	0	0		0	0	0	0		0	0	0	0	H3K27ac_BG_WT_DLX_peak_385715	3.32883	6.00489	H3K27ac_E13.5_BG_WT_NKX_1_peak_294150	7.68064	19.5412	H3K27ac_E13.5_BG_WT_NKX_2_peak_236131	3.21646	4.8535		0	0		0	0		0	0	H3K4me1_BG_WT_DLX_peak_263569	4.5103	10.1172	H3K4me1_E13.5_BG_WT_NKX_1_peak_266143	5.25272	11.5433	H3K4me1_E13.5_BG_WT_NKX_2_peak_413764	3.36211	4.55001	H3K4me1_E13.5_BG_WT_NKX_3_peak_371135	2.44852	2.62152	H3K4me3_BG_WT_DLX_peak_97585	3.05581	3.98261	H3K4me3_E13.5_BG_WT_NKX_1_peak_78316	2.15803	1.95916	H3K4me3_E13.5_BG_WT_NKX_2_peak_390421	2.65186	2.85226	H3K4me3_E13.5_BG_WT_NKX_3_peak_70630	3.24881	3.84207	H3K4me3_E13.5_BG_WT_NKX_4_peak_64129	3.05178	3.41296	12_D	NA	NA	outside	NA	473	2	hmm.561522
chr7	109986359	109986595	237	*	1	Tmem41b	0	Tmem41b	276	Tmem41b	128	Tmem41b	11577	Tmem41b	128	Tmem41b	397	Promoter	Tmem41b	Merged.22556	334	349	268	NA	NA	NA	NA	NA		0	0	0	0		0	0	0	0		0	0	0	0		0	0	0	0		0	0	0	0		0	0	0	0		0	0	0	0	NKX2.1_E13.5_BG_WT_2_peak_5842	23	4.62756	7.3912	16.2889		0	0	0	0		0	0	0	0		0	0	0	0		0	0	0	0	H3K27ac_BG_WT_DLX_peak_385718	3.74673	7.48087	H3K27ac_E13.5_BG_WT_NKX_1_peak_294155	6.78644	16.1545	H3K27ac_E13.5_BG_WT_NKX_2_peak_236134	3.41084	5.46109	H3K27me3_BG_WT_DLX_peak_206840	3.25064	4.80486		0	0		0	0		0	0	H3K4me1_E13.5_BG_WT_NKX_1_peak_266145	3.17409	4.74202	H3K4me1_E13.5_BG_WT_NKX_2_peak_413770	1.99339	1.81143		0	0	H3K4me3_BG_WT_DLX_peak_97586	11.5194	34.275	H3K4me3_E13.5_BG_WT_NKX_1_peak_78320	15.5214	39.006	H3K4me3_E13.5_BG_WT_NKX_2_peak_390424	13.1625	32.6114	H3K4me3_E13.5_BG_WT_NKX_3_peak_70634	16.9435	44.1134	H3K4me3_E13.5_BG_WT_NKX_4_peak_64132	19.0566	50.0035	5_P	NA	NA	outside	NA	237	9	hmm.561530
chr7	110061143	110062114	972	*	1	Zfp143	0	Ipo7	6028	Zfp143	0	Zfp143	32260	Zfp143	0	Zfp143	0	Promoter	Zfp143	Merged.22561	725	693	644	189	NA	NA	NA	NA		0	0	0	0		0	0	0	0		0	0	0	0	DLX2_E13.5_BG_WT_1_peak_14770a	29.54	4.0219	9.30735	22.6368		0	0	0	0		0	0	0	0		0	0	0	0	NKX2.1_E13.5_BG_WT_2_peak_5843	31	6.23715	9.85493	25.1136		0	0	0	0		0	0	0	0	PBX1_E13.5_BG_WT_1_peak_3215	37	3.79406	7.02526	22.0963	SP9_E13.5_BG_WT_1_peak_6488	10	2.60609	4.02218	5.65583	H3K27ac_BG_WT_DLX_peak_385729	5.76511	17.608	H3K27ac_E13.5_BG_WT_NKX_1_peak_294163	9.7604	29.0936	H3K27ac_E13.5_BG_WT_NKX_2_peak_236144	3.32013	5.26073	H3K27me3_BG_WT_DLX_peak_206859	4.82596	9.11401	H3K27me3_E13.5_BG_WT_NKX_1_peak_471810	1.87818	1.69642	H3K27me3_E13.5_BG_WT_NKX_2_peak_470418	1.87997	1.73188		0	0	H3K4me1_E13.5_BG_WT_NKX_1_peak_266158	2.95944	4.06986		0	0		0	0	H3K4me3_BG_WT_DLX_peak_97591	11.5907	35.1362	H3K4me3_E13.5_BG_WT_NKX_1_peak_78326	15.499	40.2007	H3K4me3_E13.5_BG_WT_NKX_2_peak_390447	14.9814	38.4865	H3K4me3_E13.5_BG_WT_NKX_3_peak_70638	15.7656	41.1527	H3K4me3_E13.5_BG_WT_NKX_4_peak_64137	15.0323	38.3709	2_P	NA	NA	outside	NA	972	9	hmm.561565
chr7	110516472	110517049	578	*	1	Sbf2	97671	Sbf2	27113	Sbf2	97712	Adm	112119	Sbf2	27113	Sbf2	0	Intronic	Sbf2	Merged.22568	694	693	638	256	NA	NA	NA	NA	ARX_E13.5_BG_WT_3_peak_3637	7	2.80286	3.7574	4.61657		0	0	0	0		0	0	0	0	DLX2_E13.5_BG_WT_1_peak_14771	23.36	3.18049	7.42309	16.1465	DLX5_E13.5_BG_WT_2_peak_3914	27	3.25132	5.88915	14.9673		0	0	0	0		0	0	0	0		0	0	0	0		0	0	0	0		0	0	0	0		0	0	0	0	SP9_E13.5_BG_WT_1_peak_6489	20	5.21218	7.6787	15.4018		0	0		0	0		0	0		0	0		0	0		0	0	H3K4me1_BG_WT_DLX_peak_263632	2.43111	2.75678	H3K4me1_E13.5_BG_WT_NKX_1_peak_266207	2.28588	2.35006		0	0	H3K4me1_E13.5_BG_WT_NKX_3_peak_371251	2.41445	2.48682		0	0		0	0		0	0	H3K4me3_E13.5_BG_WT_NKX_3_peak_70648	2.11844	1.90057		0	0	4_D	NA	NA	inside	855	578	4	hmm.561675
chr7	110614219	110614683	465	*	1	Sbf2	37	Sbf2	23	Sbf2	78	Adm	14485	Sbf2	23	Sbf2	0	Intronic	Sbf2	Merged.22570	598	649	572	268	NA	NA	NA	NA		0	0	0	0		0	0	0	0		0	0	0	0	DLX2_E13.5_BG_WT_1_peak_14772	15.11	2.05724	4.91074	8.51893		0	0	0	0		0	0	0	0		0	0	0	0		0	0	0	0		0	0	0	0		0	0	0	0		0	0	0	0		0	0	0	0	H3K27ac_BG_WT_DLX_peak_385853	6.54729	18.8178	H3K27ac_E13.5_BG_WT_NKX_1_peak_294243	10.9292	30.5121	H3K27ac_E13.5_BG_WT_NKX_2_peak_236187	3.99414	7.31974	H3K27me3_BG_WT_DLX_peak_206880	3.52074	5.68602	H3K27me3_E13.5_BG_WT_NKX_1_peak_471913	1.62054	1.25481		0	0		0	0	H3K4me1_E13.5_BG_WT_NKX_1_peak_266228	5.0195	11.3837	H3K4me1_E13.5_BG_WT_NKX_2_peak_413922	2.5189	2.81047		0	0	H3K4me3_BG_WT_DLX_peak_97610	16.8507	55.3615	H3K4me3_E13.5_BG_WT_NKX_1_peak_78352	19.8245	53.9628	H3K4me3_E13.5_BG_WT_NKX_2_peak_390577	17.6142	45.7088	H3K4me3_E13.5_BG_WT_NKX_3_peak_70650	15.3746	40.5954	H3K4me3_E13.5_BG_WT_NKX_4_peak_64151	18.493	48.5898	3_D	855	7	PSC	855	465	9	hmm.561720
chr7	110754133	110754457	325	*	1	Ampd3	11748	Ampd3	23346	Ampd3	13748	Ampd3	56453	Ampd3	13748	Ampd3	13922	Intergenic	Ampd3	Merged.22572	NA	NA	NA	NA	NA	NA	NA	NA		0	0	0	0		0	0	0	0		0	0	0	0		0	0	0	0		0	0	0	0		0	0	0	0		0	0	0	0		0	0	0	0	NR2F1_E13.5_BG_WT_1_peak_716	22.96	4.64493	9.20316	18.3622		0	0	0	0		0	0	0	0		0	0	0	0		0	0		0	0		0	0		0	0		0	0		0	0		0	0		0	0	H3K4me1_E13.5_BG_WT_NKX_2_peak_413967	1.90577	1.65143	H3K4me1_E13.5_BG_WT_NKX_3_peak_371322	2.02727	1.8253		0	0		0	0		0	0		0	0		0	0	18_D	NA	NA	inside	856	325	8	hmm.561781
chr7	110801061	110801346	286	*	1	Ampd3	28257	Ampd3	223	Ampd3	23257	Ampd3	9564	Ampd3	223	Ampd3	0	Intronic	Ampd3	Merged.22573	280	294	NA	NA	NA	NA	NA	NA		0	0	0	0		0	0	0	0		0	0	0	0		0	0	0	0		0	0	0	0		0	0	0	0		0	0	0	0	NKX2.1_E13.5_BG_WT_2_peak_5844	36	7.24314	11.3948	31.0781		0	0	0	0		0	0	0	0		0	0	0	0		0	0	0	0		0	0	H3K27ac_E13.5_BG_WT_NKX_1_peak_294294	2.10237	2.04043		0	0		0	0		0	0		0	0	H3K4me1_BG_WT_DLX_peak_263699	2.75462	3.68869	H3K4me1_E13.5_BG_WT_NKX_1_peak_266274	2.0733	1.86833		0	0	H3K4me1_E13.5_BG_WT_NKX_3_peak_371338	1.90803	1.63284		0	0		0	0		0	0		0	0		0	0	5_D	856	3	PSC	856	146	8	hmm.561803
chr7	110843753	110844087	335	*	1	Rnf141	94	Rnf141	6533	Rnf141	251	Lyve1	6519	Rnf141	251	Rnf141	0	Intronic	Rnf141	Merged.22574	366	383	333	NA	NA	NA	NA	NA		0	0	0	0		0	0	0	0		0	0	0	0	DLX2_E13.5_BG_WT_1_peak_14773	13.74	1.87071	4.49202	6.84622		0	0	0	0		0	0	0	0		0	0	0	0		0	0	0	0		0	0	0	0		0	0	0	0		0	0	0	0		0	0	0	0	H3K27ac_BG_WT_DLX_peak_385934	5.32673	14.2552	H3K27ac_E13.5_BG_WT_NKX_1_peak_294302	6.98674	17.2671	H3K27ac_E13.5_BG_WT_NKX_2_peak_236233	4.00278	7.40354	H3K27me3_BG_WT_DLX_peak_206916	4.49224	8.44969	H3K27me3_E13.5_BG_WT_NKX_1_peak_472019	1.69683	1.38341	H3K27me3_E13.5_BG_WT_NKX_2_peak_470585	1.52153	1.11224	H3K4me1_BG_WT_DLX_peak_263706	3.5227	6.56625	H3K4me1_E13.5_BG_WT_NKX_1_peak_266284	4.27189	8.08308	H3K4me1_E13.5_BG_WT_NKX_2_peak_413998	2.84529	3.4033	H3K4me1_E13.5_BG_WT_NKX_3_peak_371347	2.9247	3.61688	H3K4me3_BG_WT_DLX_peak_97622	16.373	55.4373	H3K4me3_E13.5_BG_WT_NKX_1_peak_78363	15.9654	40.1351	H3K4me3_E13.5_BG_WT_NKX_2_peak_390632	16.0614	40.1486	H3K4me3_E13.5_BG_WT_NKX_3_peak_70660	16.074	42.0831	H3K4me3_E13.5_BG_WT_NKX_4_peak_64158	17.5921	45.0922	8_D	856	3	PSC	856	287	9	hmm.561814
chr7	111082584	111082801	218	*	1	Eif4g2	29	Eif4g2	1036	Eif4g2	0	Eif4g2	9892	Eif4g2	0	Eif4g2	0	Intronic	Eif4g2	Merged.22585	463	455	582	557	NA	NA	NA	NA		0	0	0	0		0	0	0	0		0	0	0	0		0	0	0	0		0	0	0	0		0	0	0	0		0	0	0	0	NKX2.1_E13.5_BG_WT_2_peak_5845	18	3.62157	5.85136	11.3287		0	0	0	0		0	0	0	0		0	0	0	0		0	0	0	0	H3K27ac_BG_WT_DLX_peak_385990	7.96969	26.6706	H3K27ac_E13.5_BG_WT_NKX_1_peak_294340	12.7621	40.9149	H3K27ac_E13.5_BG_WT_NKX_2_peak_236256	3.69986	6.1931	H3K27me3_BG_WT_DLX_peak_206935	6.30086	14.2998		0	0		0	0		0	0		0	0		0	0		0	0	H3K4me3_BG_WT_DLX_peak_97635	12.9874	40.3798	H3K4me3_E13.5_BG_WT_NKX_1_peak_78380	17.3749	46.0307	H3K4me3_E13.5_BG_WT_NKX_2_peak_390679	13.7796	35.2177	H3K4me3_E13.5_BG_WT_NKX_3_peak_70671	14.6825	37.9015	H3K4me3_E13.5_BG_WT_NKX_4_peak_64166	15.0053	38.005	5_D	857	10	PSC	857	218	9	hmm.561869
chr7	111082851	111083263	413	*	1	Eif4g2	0	Eif4g2	1303	Eif4g2	0	Eif4g2	10159	Eif4g2	0	Eif4g2	66	Promoter	Eif4g2	Merged.22586	564	620	582	557	NA	NA	NA	NA		0	0	0	0	ASCL1_E13.5_BG_WT_2_peak_1334	10	2.69217	4.10545	5.78926		0	0	0	0		0	0	0	0		0	0	0	0		0	0	0	0		0	0	0	0	NKX2.1_E13.5_BG_WT_2_peak_5846	13	2.61558	4.31153	6.92391		0	0	0	0		0	0	0	0	PBX1_E13.5_BG_WT_1_peak_3216	21	2.15339	4.06725	8.69854		0	0	0	0	H3K27ac_BG_WT_DLX_peak_385990	7.96969	26.6706	H3K27ac_E13.5_BG_WT_NKX_1_peak_294340	12.7621	40.9149	H3K27ac_E13.5_BG_WT_NKX_2_peak_236257	5.15456	11.5885	H3K27me3_BG_WT_DLX_peak_206936	3.09519	4.27084		0	0		0	0		0	0		0	0		0	0		0	0	H3K4me3_BG_WT_DLX_peak_97635	12.9874	40.3798	H3K4me3_E13.5_BG_WT_NKX_1_peak_78380	17.3749	46.0307	H3K4me3_E13.5_BG_WT_NKX_2_peak_390679	13.7796	35.2177	H3K4me3_E13.5_BG_WT_NKX_3_peak_70671	14.6825	37.9015	H3K4me3_E13.5_BG_WT_NKX_4_peak_64166	15.0053	38.005	5_P	857	10	PSC	857	199	1	hmm.561870
chr7	111122604	111122933	330	*	1	1700012D14Rik	0	Eif4g2	41056	Eif4g2	39573	Eif4g2	49912	1700012D14Rik	0	1700012D14Rik	221	Promoter	1700012D14Rik	Merged.22590	441	469	362	227	NA	NA	NA	NA		0	0	0	0		0	0	0	0		0	0	0	0		0	0	0	0		0	0	0	0		0	0	0	0		0	0	0	0		0	0	0	0		0	0	0	0		0	0	0	0	PBX1_E13.5_BG_WT_1_peak_3217	21	2.15339	4.06725	8.69854		0	0	0	0	H3K27ac_BG_WT_DLX_peak_385993	8.83196	29.8381	H3K27ac_E13.5_BG_WT_NKX_1_peak_294343	17.4198	59.3216	H3K27ac_E13.5_BG_WT_NKX_2_peak_236261	5.35125	11.6271	H3K27me3_BG_WT_DLX_peak_206939	4.13812	7.32291	H3K27me3_E13.5_BG_WT_NKX_1_peak_472108	1.87021	1.6811	H3K27me3_E13.5_BG_WT_NKX_2_peak_470668	1.61929	1.26784	H3K4me1_BG_WT_DLX_peak_263743	3.43894	6.16485	H3K4me1_E13.5_BG_WT_NKX_1_peak_266331	6.16118	15.3638	H3K4me1_E13.5_BG_WT_NKX_2_peak_414062	2.62111	3.01487		0	0	H3K4me3_BG_WT_DLX_peak_97637	15.3911	51.2285	H3K4me3_E13.5_BG_WT_NKX_1_peak_78381	21.4927	58.9227	H3K4me3_E13.5_BG_WT_NKX_2_peak_390684	18.0517	47.3713	H3K4me3_E13.5_BG_WT_NKX_3_peak_70673	20.3696	55.3576	H3K4me3_E13.5_BG_WT_NKX_4_peak_64167	20.4181	54.6223	7_P	857	10	PSC	857	330	9	hmm.561879
chr7	111395180	111395639	460	*	1	1700012D14Rik	270504	Galnt18	76297	Eif4g2	312149	Galnt18	76021	Galnt18	76021	Galnt18	76444	Intergenic	1700012D14Rik	Merged.22595	611	597	562	259	NA	NA	NA	NA	ARX_E13.5_BG_WT_3_peak_3638	11	4.4045	5.63611	8.4986		0	0	0	0	DLX1_E13.5_BG_WT_4_peak_5397	16.85	4.00653	6.18778	10.6435	DLX2_E13.5_BG_WT_1_peak_14774	25.42	3.46096	8.05117	18.2463	DLX5_E13.5_BG_WT_2_peak_3915	20	2.40838	4.41687	9.19281	GSX2_E13.5_BG_WT_1_peak_3788	16	2.98267	4.96309	9.00107		0	0	0	0		0	0	0	0		0	0	0	0		0	0	0	0		0	0	0	0	SP9_E13.5_BG_WT_1_peak_6490	15	3.90913	5.85044	10.1995	H3K27ac_BG_WT_DLX_peak_386066	1.9015	1.87093	H3K27ac_E13.5_BG_WT_NKX_1_peak_294387	2.36369	2.58266	H3K27ac_E13.5_BG_WT_NKX_2_peak_236296	2.16786	2.12		0	0		0	0		0	0	H3K4me1_BG_WT_DLX_peak_263786	4.87166	11.7513	H3K4me1_E13.5_BG_WT_NKX_1_peak_266374	3.28633	5.02342	H3K4me1_E13.5_BG_WT_NKX_2_peak_414127	3.00114	3.714	H3K4me1_E13.5_BG_WT_NKX_3_peak_371465	2.60899	2.94822	H3K4me3_BG_WT_DLX_peak_97650	2.47821	2.64872	H3K4me3_E13.5_BG_WT_NKX_1_peak_78389	1.89209	1.57409	H3K4me3_E13.5_BG_WT_NKX_2_peak_390751	1.94896	1.71103	H3K4me3_E13.5_BG_WT_NKX_3_peak_70679	2.092	1.87534	H3K4me3_E13.5_BG_WT_NKX_4_peak_64174	2.09716	1.86654	4_D	NA	NA	inside	858	399	1	hmm.561962
chr7	111547113	111547410	298	*	1	Galnt18	232367	Galnt18	1220	Galnt18	232137	Galnt18	75176	Galnt18	1220	Galnt18	0	Intronic	Galnt18	Merged.22596	420	415	539	471	NA	NA	NA	NA		0	0	0	0		0	0	0	0		0	0	0	0	DLX2_E13.5_BG_WT_1_peak_14775	14.43	1.96466	4.70138	7.66885		0	0	0	0		0	0	0	0		0	0	0	0		0	0	0	0		0	0	0	0		0	0	0	0		0	0	0	0		0	0	0	0	H3K27ac_BG_WT_DLX_peak_386111	2.61307	3.86213	H3K27ac_E13.5_BG_WT_NKX_1_peak_294417	2.54676	3.00601	H3K27ac_E13.5_BG_WT_NKX_2_peak_236324	2.52216	2.93106		0	0	H3K27me3_E13.5_BG_WT_NKX_1_peak_472281	1.69334	1.37597	H3K27me3_E13.5_BG_WT_NKX_2_peak_470812	1.64501	1.30929	H3K4me1_BG_WT_DLX_peak_263819	4.76675	11.6917	H3K4me1_E13.5_BG_WT_NKX_1_peak_266406	4.37984	8.77622	H3K4me1_E13.5_BG_WT_NKX_2_peak_414172	2.72449	3.22765	H3K4me1_E13.5_BG_WT_NKX_3_peak_371500	2.6432	2.96242	H3K4me3_BG_WT_DLX_peak_97656	5.16876	10.4122	H3K4me3_E13.5_BG_WT_NKX_1_peak_78393	6.14849	10.5144	H3K4me3_E13.5_BG_WT_NKX_2_peak_390787	2.87219	3.44269	H3K4me3_E13.5_BG_WT_NKX_3_peak_70682	3.85845	5.22453	H3K4me3_E13.5_BG_WT_NKX_4_peak_64177	3.20648	3.77049	16_D	NA	NA	inside	858	298	2	hmm.562009
chr7	111779895	111780147	253	*	1	Galnt18	0	Galnt18	347	Galnt18	0	Galnt18	307958	Galnt18	0	Galnt18	582	Promoter	Galnt18	Merged.22599	427	457	414	297	NA	NA	NA	NA		0	0	0	0		0	0	0	0		0	0	0	0		0	0	0	0		0	0	0	0		0	0	0	0		0	0	0	0		0	0	0	0		0	0	0	0		0	0	0	0	PBX1_E13.5_BG_WT_1_peak_3218	28	2.87118	5.36138	14.1067		0	0	0	0	H3K27ac_BG_WT_DLX_peak_386223	2.75689	3.99856	H3K27ac_E13.5_BG_WT_NKX_1_peak_294497	3.10173	4.25149	H3K27ac_E13.5_BG_WT_NKX_2_peak_236394	3.0279	4.39241	H3K27me3_BG_WT_DLX_peak_207019	3.70398	5.95241		0	0	H3K27me3_E13.5_BG_WT_NKX_2_peak_470874	2.59774	3.32132	H3K4me1_BG_WT_DLX_peak_263877	3.72256	7.26078	H3K4me1_E13.5_BG_WT_NKX_1_peak_266470	4.63282	9.27821	H3K4me1_E13.5_BG_WT_NKX_2_peak_414250	2.43443	2.61816	H3K4me1_E13.5_BG_WT_NKX_3_peak_371568	2.21687	2.17932	H3K4me3_BG_WT_DLX_peak_97663	14.1745	45.0373	H3K4me3_E13.5_BG_WT_NKX_1_peak_78402	12.3785	29.318	H3K4me3_E13.5_BG_WT_NKX_2_peak_390849	11.6886	26.5148	H3K4me3_E13.5_BG_WT_NKX_3_peak_70687	11.4276	27.2608	H3K4me3_E13.5_BG_WT_NKX_4_peak_64182	10.7728	25.0812	4_P	857	10	PSC	857	253	9	hmm.562104
chr7	111896231	111896845	615	*	1	Galnt18	114253	Galnt18	116683	Galnt18	116253	Usp47	213274	Galnt18	116253	Galnt18	116918	Intergenic	Galnt18	Merged.22600	528	563	484	229	NA	NA	NA	NA	ARX_E13.5_BG_WT_3_peak_3639	10	4.00409	5.16643	7.46878		0	0	0	0	DLX1_E13.5_BG_WT_4_peak_5398	11.89	2.82716	4.46981	6.12927	DLX2_E13.5_BG_WT_1_peak_14776	83.12	11.3169	25.6376	97.4149	DLX5_E13.5_BG_WT_2_peak_3916	21	2.5288	4.62719	9.96444	GSX2_E13.5_BG_WT_1_peak_3789	35	6.52459	10.5101	28.743		0	0	0	0	NKX2.1_E13.5_BG_WT_2_peak_5847	17	3.42037	5.5434	10.3987		0	0	0	0		0	0	0	0	PBX1_E13.5_BG_WT_1_peak_3219	18	1.84576	3.51263	6.65076	SP9_E13.5_BG_WT_1_peak_6491	18	4.69096	6.94739	13.2534	H3K27ac_BG_WT_DLX_peak_386268	2.22235	2.56901	H3K27ac_E13.5_BG_WT_NKX_1_peak_294518	2.80165	3.54164	H3K27ac_E13.5_BG_WT_NKX_2_peak_236410	2.26166	2.30644		0	0	H3K27me3_E13.5_BG_WT_NKX_1_peak_472403	1.81378	1.59485		0	0	H3K4me1_BG_WT_DLX_peak_263902	4.4542	9.57659	H3K4me1_E13.5_BG_WT_NKX_1_peak_266496	3.78954	6.67728	H3K4me1_E13.5_BG_WT_NKX_2_peak_414283	2.43764	2.61272	H3K4me1_E13.5_BG_WT_NKX_3_peak_371595	2.65201	2.99801	H3K4me3_BG_WT_DLX_peak_97665	3.71257	5.57783	H3K4me3_E13.5_BG_WT_NKX_1_peak_78403	2.57913	2.62765	H3K4me3_E13.5_BG_WT_NKX_2_peak_390865	2.8273	3.18531	H3K4me3_E13.5_BG_WT_NKX_3_peak_70690	2.81873	2.99989	H3K4me3_E13.5_BG_WT_NKX_4_peak_64183	2.61274	2.66422	2_D	NA	NA	inside	857	569	2	hmm.562146
chr7	111918656	111918946	291	*	1	Usp47	102559	Usp47	104761	Usp47	104559	Usp47	191173	Usp47	104559	Usp47	104800	Intergenic	Usp47	Merged.22601	435	455	407	87	NA	NA	NA	NA		0	0	0	0		0	0	0	0		0	0	0	0	DLX2_E13.5_BG_WT_1_peak_14777	21.3	2.90002	6.795	14.1171		0	0	0	0		0	0	0	0		0	0	0	0		0	0	0	0		0	0	0	0		0	0	0	0		0	0	0	0		0	0	0	0		0	0		0	0		0	0		0	0		0	0		0	0		0	0		0	0		0	0		0	0		0	0		0	0		0	0		0	0		0	0	6_D	NA	NA	inside	857	291	7	hmm.562149
chr7	111931089	111931305	217	*	1	Usp47	90200	Usp47	92402	Usp47	92200	Usp47	178814	Usp47	92200	Usp47	92441	Intergenic	Usp47	Merged.22602	708	743	688	341	NA	NA	NA	NA		0	0	0	0		0	0	0	0		0	0	0	0		0	0	0	0		0	0	0	0		0	0	0	0		0	0	0	0	NKX2.1_E13.5_BG_WT_2_peak_5848	17	3.42037	5.5434	10.3987		0	0	0	0		0	0	0	0		0	0	0	0		0	0	0	0		0	0	H3K27ac_E13.5_BG_WT_NKX_1_peak_294519	2.75479	3.41143	H3K27ac_E13.5_BG_WT_NKX_2_peak_236415	2.3558	2.55417		0	0		0	0		0	0	H3K4me1_BG_WT_DLX_peak_263906	2.77277	3.87599	H3K4me1_E13.5_BG_WT_NKX_1_peak_266500	3.48752	5.6773	H3K4me1_E13.5_BG_WT_NKX_2_peak_414288	2.09194	1.96829		0	0		0	0		0	0	H3K4me3_E13.5_BG_WT_NKX_2_peak_390871	1.82927	1.51318		0	0	H3K4me3_E13.5_BG_WT_NKX_4_peak_64185	1.92941	1.62468	5_D	857	10	PSC	857	217	4	hmm.562154
chr7	112023254	112023652	399	*	1	Usp47	0	Usp47	55	Usp47	0	Usp47	86467	Usp47	0	Usp47	94	Promoter	Usp47	Merged.22604	551	621	568	373	NA	NA	NA	NA		0	0	0	0		0	0	0	0	DLX1_E13.5_BG_WT_4_peak_5399	17.84	4.24193	6.53137	11.6262	DLX2_E13.5_BG_WT_1_peak_14778	15.11	2.05724	4.91074	8.51893		0	0	0	0		0	0	0	0		0	0	0	0		0	0	0	0		0	0	0	0		0	0	0	0		0	0	0	0		0	0	0	0	H3K27ac_BG_WT_DLX_peak_386287	8.83806	29.5703	H3K27ac_E13.5_BG_WT_NKX_1_peak_294524	12.6723	38.5127	H3K27ac_E13.5_BG_WT_NKX_2_peak_236427	3.44175	5.6693	H3K27me3_BG_WT_DLX_peak_207046	4.70864	9.32048		0	0		0	0	H3K4me1_BG_WT_DLX_peak_263916	3.89377	7.84153	H3K4me1_E13.5_BG_WT_NKX_1_peak_266515	5.83803	13.7938	H3K4me1_E13.5_BG_WT_NKX_2_peak_414318	2.34979	2.47229		0	0	H3K4me3_BG_WT_DLX_peak_97666	13.018	41.1784	H3K4me3_E13.5_BG_WT_NKX_1_peak_78407	13.0058	32.0311	H3K4me3_E13.5_BG_WT_NKX_2_peak_390890	13.3636	33.2128	H3K4me3_E13.5_BG_WT_NKX_3_peak_70691	13.8974	34.9554	H3K4me3_E13.5_BG_WT_NKX_4_peak_64187	13.5079	32.6482	7_P	857	10	PSC	857	399	9	hmm.562175
chr7	112085018	112085397	380	*	1	Usp47	61312	Usp47	597	Usp47	61310	Usp47	24722	Usp47	597	Usp47	0	Intronic	Usp47	Merged.22606	308	323	294	NA	NA	NA	NA	NA		0	0	0	0		0	0	0	0		0	0	0	0	DLX2_E13.5_BG_WT_1_peak_14779	13.74	1.87071	4.49202	6.84622		0	0	0	0		0	0	0	0		0	0	0	0		0	0	0	0		0	0	0	0		0	0	0	0		0	0	0	0		0	0	0	0		0	0	H3K27ac_E13.5_BG_WT_NKX_1_peak_294535	1.64273	1.25693		0	0		0	0		0	0		0	0		0	0		0	0		0	0	H3K4me1_E13.5_BG_WT_NKX_3_peak_371644	1.76333	1.41307		0	0		0	0		0	0		0	0		0	0	7_D	859	13	PSC	859	380	7	hmm.562192
chr7	112180214	112180669	456	*	1	Dkk3	19156	Dkk3	21818	Dkk3	21156	Dkk3	62003	Dkk3	21156	Dkk3	21248	Intergenic	Dkk3	Merged.22609	327	346	300	NA	NA	NA	NA	NA		0	0	0	0	ASCL1_E13.5_BG_WT_2_peak_1335	21	5.65356	8.21089	16.7941		0	0	0	0	DLX2_E13.5_BG_WT_1_peak_14780	30.91	4.20843	9.72607	23.7711		0	0	0	0		0	0	0	0		0	0	0	0		0	0	0	0		0	0	0	0		0	0	0	0		0	0	0	0		0	0	0	0	H3K27ac_BG_WT_DLX_peak_386344	2.77501	4.19448	H3K27ac_E13.5_BG_WT_NKX_1_peak_294570	4.70005	9.30457	H3K27ac_E13.5_BG_WT_NKX_2_peak_236450	2.69132	3.45195		0	0		0	0		0	0	H3K4me1_BG_WT_DLX_peak_263949	4.39918	9.69262	H3K4me1_E13.5_BG_WT_NKX_1_peak_266554	3.22127	5.25458	H3K4me1_E13.5_BG_WT_NKX_2_peak_414374	2.27828	2.33776	H3K4me1_E13.5_BG_WT_NKX_3_peak_371674	2.2453	2.22019	H3K4me3_BG_WT_DLX_peak_97672	4.12797	6.58004	H3K4me3_E13.5_BG_WT_NKX_1_peak_78411	1.99776	1.72318	H3K4me3_E13.5_BG_WT_NKX_2_peak_390937	1.53408	1.13192	H3K4me3_E13.5_BG_WT_NKX_3_peak_70694	2.11967	1.8953	H3K4me3_E13.5_BG_WT_NKX_4_peak_64191	2.20513	2.01931	4_D	859	13	PSC	859	269	2	hmm.562232
chr7	112229045	112229325	281	*	1	Mical2	3009	Mical2	41980	Mical2	3023	Dkk3	110834	Mical2	3023	Mical2	0	Intronic	Mical2	Merged.22611	323	331	288	NA	NA	NA	NA	NA		0	0	0	0		0	0	0	0		0	0	0	0		0	0	0	0		0	0	0	0		0	0	0	0		0	0	0	0	NKX2.1_E13.5_BG_WT_2_peak_5849	17	3.42037	5.5434	10.3987		0	0	0	0		0	0	0	0		0	0	0	0		0	0	0	0	H3K27ac_BG_WT_DLX_peak_386372	2.56791	3.70929	H3K27ac_E13.5_BG_WT_NKX_1_peak_294591	3.55907	5.54518	H3K27ac_E13.5_BG_WT_NKX_2_peak_236468	3.52853	5.67456	H3K27me3_BG_WT_DLX_peak_207067	2.29028	2.42359	H3K27me3_E13.5_BG_WT_NKX_1_peak_472498	2.06122	2.0394	H3K27me3_E13.5_BG_WT_NKX_2_peak_470991	2.98509	4.55186	H3K4me1_BG_WT_DLX_peak_263968	4.47345	10.0442	H3K4me1_E13.5_BG_WT_NKX_1_peak_266567	4.54065	9.40195	H3K4me1_E13.5_BG_WT_NKX_2_peak_414391	3.05861	3.90964	H3K4me1_E13.5_BG_WT_NKX_3_peak_371695	2.56314	2.88396	H3K4me3_BG_WT_DLX_peak_97676	3.50042	5.15457	H3K4me3_E13.5_BG_WT_NKX_1_peak_78415	3.629	4.59368	H3K4me3_E13.5_BG_WT_NKX_2_peak_390955	2.88965	3.20453	H3K4me3_E13.5_BG_WT_NKX_3_peak_70699	4.06469	5.68714	H3K4me3_E13.5_BG_WT_NKX_4_peak_64193	2.46784	2.42663	5_D	860	2	PSC	860	155	2	hmm.562257
chr7	112389734	112390284	551	*	1	Micalcl	21226	Micalcl	981	Micalcl	9440	Micalcl	22703	Micalcl	981	Micalcl	0	Intronic	Micalcl	Merged.22615	470	533	553	217	NA	NA	NA	NA		0	0	0	0		0	0	0	0	DLX1_E13.5_BG_WT_4_peak_5400	16.85	4.00653	6.18778	10.6435	DLX2_E13.5_BG_WT_1_peak_14781	41.9	5.70472	13.0759	37.0725	DLX5_E13.5_BG_WT_2_peak_3917	21	2.5288	4.62719	9.96444		0	0	0	0		0	0	0	0	NKX2.1_E13.5_BG_WT_2_peak_5850	16	3.21917	5.23543	9.49191		0	0	0	0		0	0	0	0		0	0	0	0	SP9_E13.5_BG_WT_1_peak_6492	29	7.55766	10.9696	25.9744	H3K27ac_BG_WT_DLX_peak_386466	2.83076	4.41617	H3K27ac_E13.5_BG_WT_NKX_1_peak_294674	5.68424	12.6275	H3K27ac_E13.5_BG_WT_NKX_2_peak_236529	3.12514	4.65803	H3K27me3_BG_WT_DLX_peak_207104	1.75303	1.44476	H3K27me3_E13.5_BG_WT_NKX_1_peak_472581	1.67781	1.34892	H3K27me3_E13.5_BG_WT_NKX_2_peak_471055	1.63778	1.30418	H3K4me1_BG_WT_DLX_peak_264010	7.01562	21.4593	H3K4me1_E13.5_BG_WT_NKX_1_peak_266621	5.76354	13.9434	H3K4me1_E13.5_BG_WT_NKX_2_peak_414456	3.50446	4.98367	H3K4me1_E13.5_BG_WT_NKX_3_peak_371764	3.49851	4.83088	H3K4me3_BG_WT_DLX_peak_97682	4.80633	8.67809	H3K4me3_E13.5_BG_WT_NKX_1_peak_78422	4.04522	5.35315	H3K4me3_E13.5_BG_WT_NKX_2_peak_391001	2.34649	2.32678	H3K4me3_E13.5_BG_WT_NKX_3_peak_70707	3.34112	4.0983	H3K4me3_E13.5_BG_WT_NKX_4_peak_64199	3.51432	4.36042	2_D	859	13	PSC	859	551	2	hmm.562333
chr7	112390769	112391289	521	*	1	Micalcl	22261	Micalcl	0	Micalcl	10475	Micalcl	21698	Micalcl	0	Micalcl	0	Intronic	Micalcl	Merged.22616	753	755	706	683	NA	NA	NA	NA		0	0	0	0		0	0	0	0		0	0	0	0	DLX2_E13.5_BG_WT_1_peak_14782	15.8	2.15118	5.1201	8.51893		0	0	0	0		0	0	0	0		0	0	0	0		0	0	0	0		0	0	0	0		0	0	0	0		0	0	0	0		0	0	0	0	H3K27ac_BG_WT_DLX_peak_386466	2.83076	4.41617	H3K27ac_E13.5_BG_WT_NKX_1_peak_294674	5.68424	12.6275	H3K27ac_E13.5_BG_WT_NKX_2_peak_236529	3.12514	4.65803	H3K27me3_BG_WT_DLX_peak_207105	1.95433	1.792		0	0	H3K27me3_E13.5_BG_WT_NKX_2_peak_471056	1.70999	1.4122	H3K4me1_BG_WT_DLX_peak_264010	7.01562	21.4593	H3K4me1_E13.5_BG_WT_NKX_1_peak_266621	5.76354	13.9434	H3K4me1_E13.5_BG_WT_NKX_2_peak_414456	3.50446	4.98367	H3K4me1_E13.5_BG_WT_NKX_3_peak_371764	3.49851	4.83088	H3K4me3_BG_WT_DLX_peak_97682	4.80633	8.67809	H3K4me3_E13.5_BG_WT_NKX_1_peak_78423	2.88985	3.22439	H3K4me3_E13.5_BG_WT_NKX_2_peak_391002	1.96539	1.73036	H3K4me3_E13.5_BG_WT_NKX_3_peak_70707	3.34112	4.0983	H3K4me3_E13.5_BG_WT_NKX_4_peak_64199	3.51432	4.36042	3_D	859	13	PSC	859	521	2	hmm.562333
chr7	112399228	112399752	525	*	1	Parva	25953	Micalcl	1662	Micalcl	18934	Micalcl	13235	Micalcl	1662	Micalcl	0	Intergenic	Parva	Merged.22617	685	724	668	485	NA	NA	NA	NA		0	0	0	0		0	0	0	0		0	0	0	0	DLX2_E13.5_BG_WT_1_peak_14783	30.91	4.20843	9.72607	23.7711		0	0	0	0	GSX2_E13.5_BG_WT_1_peak_3790	15	2.79625	4.67114	8.15149		0	0	0	0	NKX2.1_E13.5_BG_WT_2_peak_5851	14	2.81678	4.6195	7.75298		0	0	0	0		0	0	0	0		0	0	0	0		0	0	0	0	H3K27ac_BG_WT_DLX_peak_386472	2.68319	3.87719	H3K27ac_E13.5_BG_WT_NKX_1_peak_294677	6.277	14.5066	H3K27ac_E13.5_BG_WT_NKX_2_peak_236534	2.67878	3.42853		0	0		0	0	H3K27me3_E13.5_BG_WT_NKX_2_peak_471065	1.54724	1.15315	H3K4me1_BG_WT_DLX_peak_264014	4.59932	10.826	H3K4me1_E13.5_BG_WT_NKX_1_peak_266625	4.74384	10.1195	H3K4me1_E13.5_BG_WT_NKX_2_peak_414459	2.90129	3.61971	H3K4me1_E13.5_BG_WT_NKX_3_peak_371767	3.68009	5.30584	H3K4me3_BG_WT_DLX_peak_97683	3.70405	5.70686		0	0		0	0	H3K4me3_E13.5_BG_WT_NKX_3_peak_70708	2.69088	2.82744	H3K4me3_E13.5_BG_WT_NKX_4_peak_64200	2.41964	2.38827	4_D	859	13	PSC	859	199	3	hmm.562339
chr7	112400185	112400538	354	*	1	Parva	25167	Micalcl	2619	Micalcl	19891	Micalcl	12449	Micalcl	2619	Micalcl	0	Intergenic	Parva	Merged.22618	379	401	352	25	NA	NA	NA	NA		0	0	0	0		0	0	0	0		0	0	0	0	DLX2_E13.5_BG_WT_1_peak_14784	21.98	2.9926	7.00436	14.1171	DLX5_E13.5_BG_WT_2_peak_3918	22	2.64922	4.83752	10.7551		0	0	0	0		0	0	0	0		0	0	0	0		0	0	0	0		0	0	0	0		0	0	0	0		0	0	0	0	H3K27ac_BG_WT_DLX_peak_386472	2.68319	3.87719	H3K27ac_E13.5_BG_WT_NKX_1_peak_294677	6.277	14.5066	H3K27ac_E13.5_BG_WT_NKX_2_peak_236534	2.67878	3.42853		0	0	H3K27me3_E13.5_BG_WT_NKX_1_peak_472588	1.78822	1.54209		0	0	H3K4me1_BG_WT_DLX_peak_264014	4.59932	10.826	H3K4me1_E13.5_BG_WT_NKX_1_peak_266625	4.74384	10.1195	H3K4me1_E13.5_BG_WT_NKX_2_peak_414459	2.90129	3.61971	H3K4me1_E13.5_BG_WT_NKX_3_peak_371767	3.68009	5.30584	H3K4me3_BG_WT_DLX_peak_97683	3.70405	5.70686	H3K4me3_E13.5_BG_WT_NKX_1_peak_78424	2.16911	1.96492	H3K4me3_E13.5_BG_WT_NKX_2_peak_391006	1.63608	1.25775	H3K4me3_E13.5_BG_WT_NKX_3_peak_70708	2.69088	2.82744		0	0	3_D	859	13	PSC	859	338	3	hmm.562341
chr7	112451665	112451887	223	*	1	Parva	23759	Parva	23564	Parva	23700	Micalcl	38560	Parva	23564	Parva	0	Intronic	Parva	Merged.22619	NA	NA	NA	NA	NA	NA	NA	NA		0	0	0	0		0	0	0	0		0	0	0	0	DLX2_E13.5_BG_WT_1_peak_14785	18.55	2.5256	5.95755	11.2187		0	0	0	0		0	0	0	0		0	0	0	0		0	0	0	0		0	0	0	0		0	0	0	0		0	0	0	0		0	0	0	0		0	0		0	0		0	0		0	0	H3K27me3_E13.5_BG_WT_NKX_1_peak_472616	1.95551	1.88021		0	0		0	0	H3K4me1_E13.5_BG_WT_NKX_1_peak_266644	1.67676	1.1126		0	0	H3K4me1_E13.5_BG_WT_NKX_3_peak_371786	2.09742	1.95673		0	0		0	0		0	0		0	0		0	0	6_D	859	13	PSC	859	223	7	hmm.562383
chr7	112502156	112502432	277	*	1	Parva	74250	Parva	41744	Parva	74191	Parva	86184	Parva	41744	Parva	0	Intronic	Parva	Merged.22620	504	528	583	147	NA	NA	NA	NA		0	0	0	0		0	0	0	0		0	0	0	0		0	0	0	0		0	0	0	0		0	0	0	0		0	0	0	0		0	0	0	0	NR2F1_E13.5_BG_WT_1_peak_717	17.94	3.62935	7.27399	12.7733		0	0	0	0		0	0	0	0		0	0	0	0	H3K27ac_BG_WT_DLX_peak_386517	2.54674	3.4025	H3K27ac_E13.5_BG_WT_NKX_1_peak_294724	3.25402	4.86891	H3K27ac_E13.5_BG_WT_NKX_2_peak_236579	2.95848	4.12831		0	0	H3K27me3_E13.5_BG_WT_NKX_1_peak_472642	1.60781	1.23421		0	0	H3K4me1_BG_WT_DLX_peak_264045	4.95728	12.0324	H3K4me1_E13.5_BG_WT_NKX_1_peak_266660	4.39747	8.96782	H3K4me1_E13.5_BG_WT_NKX_2_peak_414507	2.79913	3.40298	H3K4me1_E13.5_BG_WT_NKX_3_peak_371808	2.66395	3.02748	H3K4me3_BG_WT_DLX_peak_97696	5.22668	9.99975	H3K4me3_E13.5_BG_WT_NKX_1_peak_78429	3.72445	4.82662	H3K4me3_E13.5_BG_WT_NKX_2_peak_391035	3.22469	3.80139	H3K4me3_E13.5_BG_WT_NKX_3_peak_70720	5.19673	8.30505	H3K4me3_E13.5_BG_WT_NKX_4_peak_64208	5.18271	8.01481	18_D	859	13	PSC	859	277	2	hmm.562426
chr7	112502482	112502876	395	*	1	Parva	74576	Parva	41300	Parva	74517	Parva	85740	Parva	41300	Parva	0	Intronic	Parva	Merged.22621	552	580	583	197	NA	NA	NA	NA		0	0	0	0		0	0	0	0		0	0	0	0		0	0	0	0		0	0	0	0		0	0	0	0		0	0	0	0	NKX2.1_E13.5_BG_WT_2_peak_5852	61	12.2731	19.0939	64.6574		0	0	0	0		0	0	0	0		0	0	0	0		0	0	0	0	H3K27ac_BG_WT_DLX_peak_386517	2.54674	3.4025	H3K27ac_E13.5_BG_WT_NKX_1_peak_294724	3.25402	4.86891	H3K27ac_E13.5_BG_WT_NKX_2_peak_236579	2.95848	4.12831		0	0		0	0		0	0	H3K4me1_BG_WT_DLX_peak_264045	4.95728	12.0324	H3K4me1_E13.5_BG_WT_NKX_1_peak_266660	4.39747	8.96782	H3K4me1_E13.5_BG_WT_NKX_2_peak_414507	2.79913	3.40298	H3K4me1_E13.5_BG_WT_NKX_3_peak_371808	2.66395	3.02748	H3K4me3_BG_WT_DLX_peak_97696	5.22668	9.99975	H3K4me3_E13.5_BG_WT_NKX_1_peak_78429	3.72445	4.82662	H3K4me3_E13.5_BG_WT_NKX_2_peak_391035	3.22469	3.80139	H3K4me3_E13.5_BG_WT_NKX_3_peak_70720	5.19673	8.30505	H3K4me3_E13.5_BG_WT_NKX_4_peak_64208	5.18271	8.01481	5_D	859	13	PSC	859	395	2	hmm.562426
chr7	112535124	112535949	826	*	1	Parva	107218	Parva	8227	Parva	107159	Parva	52667	Parva	8227	Parva	0	Intronic	Parva	Merged.22622	595	568	523	356	NA	NA	NA	NA		0	0	0	0		0	0	0	0		0	0	0	0	DLX2_E13.5_BG_WT_1_peak_14786	58.39	7.94985	18.1006	59.9852		0	0	0	0	GSX2_E13.5_BG_WT_1_peak_3791	20	3.72834	6.13087	12.6312		0	0	0	0		0	0	0	0		0	0	0	0		0	0	0	0		0	0	0	0	SP9_E13.5_BG_WT_1_peak_6493	12	3.12731	4.75348	7.38045	H3K27ac_BG_WT_DLX_peak_386537	4.06497	8.39242	H3K27ac_E13.5_BG_WT_NKX_1_peak_294742	6.08694	14.1836	H3K27ac_E13.5_BG_WT_NKX_2_peak_236595	3.38771	5.4467	H3K27me3_BG_WT_DLX_peak_207137	1.96275	1.8076	H3K27me3_E13.5_BG_WT_NKX_1_peak_472656	1.82279	1.60781	H3K27me3_E13.5_BG_WT_NKX_2_peak_471124	1.78522	1.55571	H3K4me1_BG_WT_DLX_peak_264053	4.31443	9.19422	H3K4me1_E13.5_BG_WT_NKX_1_peak_266669	4.44019	9.1547	H3K4me1_E13.5_BG_WT_NKX_2_peak_414522	2.92557	3.61968	H3K4me1_E13.5_BG_WT_NKX_3_peak_371821	2.48125	2.68025	H3K4me3_BG_WT_DLX_peak_97700	6.67173	14.0176	H3K4me3_E13.5_BG_WT_NKX_1_peak_78431	2.87196	3.19861	H3K4me3_E13.5_BG_WT_NKX_2_peak_391045	2.102	1.9291	H3K4me3_E13.5_BG_WT_NKX_3_peak_70721	4.4533	6.49845	H3K4me3_E13.5_BG_WT_NKX_4_peak_64209	3.68784	4.7167	2_D	859	13	PSC	859	749	2	hmm.562447
chr7	112589282	112589843	562	*	1	Tead1	87476	Parva	665	Tead1	89476	Parva	0	Parva	0	Parva	742	threeUTR	Tead1	Merged.22623	608	650	650	502	NA	NA	NA	NA	ARX_E13.5_BG_WT_3_peak_3640	16	6.40655	7.98448	14.1168		0	0	0	0	DLX1_E13.5_BG_WT_4_peak_5401	16.85	4.00653	6.18778	10.6435	DLX2_E13.5_BG_WT_1_peak_14787	41.22	5.61214	12.8665	37.0725		0	0	0	0		0	0	0	0		0	0	0	0	NKX2.1_E13.5_BG_WT_2_peak_5853	18	3.62157	5.85136	11.3287		0	0	0	0		0	0	0	0		0	0	0	0	SP9_E13.5_BG_WT_1_peak_6494	14	3.64852	5.48479	9.23157	H3K27ac_BG_WT_DLX_peak_386570	2.08776	2.26132	H3K27ac_E13.5_BG_WT_NKX_1_peak_294765	1.91704	1.69741	H3K27ac_E13.5_BG_WT_NKX_2_peak_236611	2.21975	2.27479		0	0		0	0	H3K27me3_E13.5_BG_WT_NKX_2_peak_471138	1.94256	1.88234	H3K4me1_BG_WT_DLX_peak_264064	3.63671	6.86805	H3K4me1_E13.5_BG_WT_NKX_1_peak_266680	4.01801	7.01966	H3K4me1_E13.5_BG_WT_NKX_2_peak_414540	2.85429	3.44085	H3K4me1_E13.5_BG_WT_NKX_3_peak_371841	2.20966	2.18874	H3K4me3_BG_WT_DLX_peak_97702	2.28481	2.32099	H3K4me3_E13.5_BG_WT_NKX_1_peak_78433	2.07153	1.82833		0	0		0	0		0	0	2_D	859	13	PSC	859	562	4	hmm.562468
chr7	112604089	112604635	547	*	1	Tead1	72684	Parva	15472	Tead1	74684	Parva	12400	Parva	12400	Parva	15549	Intergenic	Tead1	Merged.22624	618	653	599	662	NA	NA	NA	NA		0	0	0	0		0	0	0	0		0	0	0	0	DLX2_E13.5_BG_WT_1_peak_14788	38.47	5.23773	12.0291	33.3071		0	0	0	0		0	0	0	0		0	0	0	0		0	0	0	0		0	0	0	0		0	0	0	0		0	0	0	0		0	0	0	0	H3K27ac_BG_WT_DLX_peak_386578	2.27823	2.7437	H3K27ac_E13.5_BG_WT_NKX_1_peak_294772	3.01009	3.96043	H3K27ac_E13.5_BG_WT_NKX_2_peak_236617	2.32729	2.48989		0	0	H3K27me3_E13.5_BG_WT_NKX_1_peak_472684	1.90705	1.78285		0	0	H3K4me1_BG_WT_DLX_peak_264066	3.87913	7.87268	H3K4me1_E13.5_BG_WT_NKX_1_peak_266685	3.45817	5.49678	H3K4me1_E13.5_BG_WT_NKX_2_peak_414546	2.87431	3.45102	H3K4me1_E13.5_BG_WT_NKX_3_peak_371848	2.62818	2.88669	H3K4me3_BG_WT_DLX_peak_97704	2.24349	2.23559		0	0	H3K4me3_E13.5_BG_WT_NKX_2_peak_391064	2.61273	2.72511	H3K4me3_E13.5_BG_WT_NKX_3_peak_70722	1.95716	1.66625		0	0	4_D	NA	NA	inside	859	547	3	hmm.562472
chr7	112716250	112716587	338	*	1	Tead1	36730	Tead1	42895	Tead1	36523	Parva	124561	Tead1	36523	Tead1	0	Intronic	Tead1	Merged.22629	NA	NA	NA	NA	NA	NA	NA	NA		0	0	0	0		0	0	0	0		0	0	0	0		0	0	0	0		0	0	0	0		0	0	0	0		0	0	0	0		0	0	0	0		0	0	0	0		0	0	0	0		0	0	0	0	SP9_E13.5_BG_WT_1_peak_6495	17	4.43035	6.58174	12.2117	H3K27ac_BG_WT_DLX_peak_386618	2.73213	3.88485	H3K27ac_E13.5_BG_WT_NKX_1_peak_294809	2.31204	2.41648	H3K27ac_E13.5_BG_WT_NKX_2_peak_236646	1.98317	1.70401		0	0	H3K27me3_E13.5_BG_WT_NKX_1_peak_472733	1.765	1.48976	H3K27me3_E13.5_BG_WT_NKX_2_peak_471200	1.49095	1.06356	H3K4me1_BG_WT_DLX_peak_264091	6.16945	17.0313	H3K4me1_E13.5_BG_WT_NKX_1_peak_266712	3.40692	5.29241	H3K4me1_E13.5_BG_WT_NKX_2_peak_414583	2.48688	2.7021	H3K4me1_E13.5_BG_WT_NKX_3_peak_371885	2.42128	2.55015	H3K4me3_BG_WT_DLX_peak_97714	2.50278	2.70697		0	0		0	0	H3K4me3_E13.5_BG_WT_NKX_3_peak_70730	1.9051	1.59285		0	0	13_D	859	13	PSC	859	187	2	hmm.562538
chr7	112720567	112720975	409	*	1	Tead1	36408	Tead1	38507	Tead1	38408	Parva	128878	Tead1	38408	Tead1	0	Intronic	Tead1	Merged.22630	659	649	619	238	NA	NA	NA	NA	ARX_E13.5_BG_WT_3_peak_3641	12	4.80491	6.10578	9.56268		0	0	0	0	DLX1_E13.5_BG_WT_4_peak_5402	13.88	3.30034	5.157	7.84836	DLX2_E13.5_BG_WT_1_peak_14789	23.36	3.18049	7.42309	16.1465		0	0	0	0		0	0	0	0		0	0	0	0		0	0	0	0		0	0	0	0		0	0	0	0		0	0	0	0		0	0	0	0	H3K27ac_BG_WT_DLX_peak_386621	4.86834	11.8442	H3K27ac_E13.5_BG_WT_NKX_1_peak_294810	6.96758	15.601	H3K27ac_E13.5_BG_WT_NKX_2_peak_236648	3.51469	5.49296		0	0		0	0		0	0	H3K4me1_BG_WT_DLX_peak_264091	6.16945	17.0313	H3K4me1_E13.5_BG_WT_NKX_1_peak_266713	7.07856	18.408	H3K4me1_E13.5_BG_WT_NKX_2_peak_414585	2.90218	3.59477	H3K4me1_E13.5_BG_WT_NKX_3_peak_371887	3.60893	5.06255	H3K4me3_BG_WT_DLX_peak_97716	9.87411	26.5714	H3K4me3_E13.5_BG_WT_NKX_1_peak_78444	5.44697	8.44002	H3K4me3_E13.5_BG_WT_NKX_2_peak_391101	5.70913	9.95653	H3K4me3_E13.5_BG_WT_NKX_3_peak_70732	6.57625	11.3375	H3K4me3_E13.5_BG_WT_NKX_4_peak_64217	5.75204	9.14153	4_D	859	13	PSC	859	409	2	hmm.562540
chr7	112760751	112761127	377	*	1	Tead1	1167	Tead1	1111	Tead1	1268	Tead1	137533	Tead1	1111	Tead1	0	Intronic	Tead1	Merged.22631	604	499	454	420	NA	NA	NA	NA		0	0	0	0	ASCL1_E13.5_BG_WT_2_peak_1336	14	3.76904	5.59834	9.42084		0	0	0	0	DLX2_E13.5_BG_WT_1_peak_14790	15.8	2.15118	5.1201	8.51893		0	0	0	0		0	0	0	0		0	0	0	0	NKX2.1_E13.5_BG_WT_2_peak_5854	16	3.21917	5.23543	9.49191		0	0	0	0		0	0	0	0		0	0	0	0		0	0	0	0	H3K27ac_BG_WT_DLX_peak_386646	3.46494	6.30983	H3K27ac_E13.5_BG_WT_NKX_1_peak_294835	5.83155	12.8375	H3K27ac_E13.5_BG_WT_NKX_2_peak_236671	3.10985	4.49742		0	0	H3K27me3_E13.5_BG_WT_NKX_1_peak_472750	1.89144	1.73251	H3K27me3_E13.5_BG_WT_NKX_2_peak_471212	1.56376	1.17946	H3K4me1_BG_WT_DLX_peak_264109	6.76301	19.4257	H3K4me1_E13.5_BG_WT_NKX_1_peak_266731	5.36765	12.3899	H3K4me1_E13.5_BG_WT_NKX_2_peak_414608	3.55175	5.04966	H3K4me1_E13.5_BG_WT_NKX_3_peak_371916	3.00994	3.7338	H3K4me3_BG_WT_DLX_peak_97721	5.13936	10.0862	H3K4me3_E13.5_BG_WT_NKX_1_peak_78448	2.45529	2.48307	H3K4me3_E13.5_BG_WT_NKX_2_peak_391118	2.47994	2.53909	H3K4me3_E13.5_BG_WT_NKX_3_peak_70735	3.73943	5.09624	H3K4me3_E13.5_BG_WT_NKX_4_peak_64220	3.64424	4.61543	5_D	859	13	PSC	859	327	2	hmm.562579
chr7	112763084	112763288	205	*	1	Tead1	3500	Tead1	3444	Tead1	3601	Tead1	135372	Tead1	3444	Tead1	0	Intronic	Tead1	Merged.22632	NA	NA	NA	NA	NA	NA	NA	NA		0	0	0	0		0	0	0	0		0	0	0	0	DLX2_E13.5_BG_WT_1_peak_14791	14.43	1.96466	4.70138	7.66885		0	0	0	0		0	0	0	0		0	0	0	0		0	0	0	0		0	0	0	0		0	0	0	0		0	0	0	0		0	0	0	0	H3K27ac_BG_WT_DLX_peak_386646	3.46494	6.30983	H3K27ac_E13.5_BG_WT_NKX_1_peak_294835	5.83155	12.8375	H3K27ac_E13.5_BG_WT_NKX_2_peak_236671	3.10985	4.49742		0	0		0	0		0	0	H3K4me1_BG_WT_DLX_peak_264109	6.76301	19.4257	H3K4me1_E13.5_BG_WT_NKX_1_peak_266731	5.36765	12.3899	H3K4me1_E13.5_BG_WT_NKX_2_peak_414608	3.55175	5.04966	H3K4me1_E13.5_BG_WT_NKX_3_peak_371916	3.00994	3.7338	H3K4me3_BG_WT_DLX_peak_97722	2.12208	2.02369		0	0	H3K4me3_E13.5_BG_WT_NKX_2_peak_391119	1.75815	1.43241	H3K4me3_E13.5_BG_WT_NKX_3_peak_70736	1.83813	1.49846		0	0	7_D	859	13	PSC	859	205	3	hmm.562580
chr7	112786684	112787437	754	*	1	Tead1	27100	Tead1	27044	Tead1	27201	Tead1	111223	Tead1	27044	Tead1	0	Intronic	Tead1	Merged.22634	320	331	511	132	NA	NA	NA	NA		0	0	0	0		0	0	0	0		0	0	0	0	DLX2_E13.5_BG_WT_1_peak_14792	13.74	1.87071	4.49202	6.84622		0	0	0	0		0	0	0	0		0	0	0	0		0	0	0	0		0	0	0	0		0	0	0	0		0	0	0	0		0	0	0	0	H3K27ac_BG_WT_DLX_peak_386662	3.21632	5.39799	H3K27ac_E13.5_BG_WT_NKX_1_peak_294846	5.9825	12.3733	H3K27ac_E13.5_BG_WT_NKX_2_peak_236684	3.49887	5.60799		0	0	H3K27me3_E13.5_BG_WT_NKX_1_peak_472759	1.65025	1.30286	H3K27me3_E13.5_BG_WT_NKX_2_peak_471219	1.49095	1.06356	H3K4me1_BG_WT_DLX_peak_264117	6.39175	18.6059	H3K4me1_E13.5_BG_WT_NKX_1_peak_266740	6.06362	15.1094	H3K4me1_E13.5_BG_WT_NKX_2_peak_414623	3.42204	4.70806	H3K4me1_E13.5_BG_WT_NKX_3_peak_371934	3.39918	4.58724	H3K4me3_BG_WT_DLX_peak_97725	3.65421	5.46505	H3K4me3_E13.5_BG_WT_NKX_1_peak_78451	2.1435	1.9443	H3K4me3_E13.5_BG_WT_NKX_2_peak_391126	1.73908	1.397	H3K4me3_E13.5_BG_WT_NKX_3_peak_70740	3.00359	3.36875	H3K4me3_E13.5_BG_WT_NKX_4_peak_64221	2.07486	1.83579	8_D	859	13	PSC	859	516	2	hmm.562597
chr7	112794580	112794905	326	*	1	Tead1	34996	Tead1	34940	Tead1	35097	Tead1	103755	Tead1	34940	Tead1	0	Intronic	Tead1	Merged.22636	477	502	422	45	NA	NA	NA	NA		0	0	0	0		0	0	0	0		0	0	0	0	DLX2_E13.5_BG_WT_1_peak_14793	24.04	3.27307	7.63245	17.1879		0	0	0	0		0	0	0	0		0	0	0	0		0	0	0	0		0	0	0	0		0	0	0	0		0	0	0	0		0	0	0	0	H3K27ac_BG_WT_DLX_peak_386664	3.07873	5.15738	H3K27ac_E13.5_BG_WT_NKX_1_peak_294848	5.56109	12.4701	H3K27ac_E13.5_BG_WT_NKX_2_peak_236687	2.78465	3.68315	H3K27me3_BG_WT_DLX_peak_207176	1.83134	1.57543		0	0		0	0	H3K4me1_BG_WT_DLX_peak_264118	4.93354	12.2805	H3K4me1_E13.5_BG_WT_NKX_1_peak_266741	4.87659	10.6469	H3K4me1_E13.5_BG_WT_NKX_2_peak_414626	2.5382	2.82479	H3K4me1_E13.5_BG_WT_NKX_3_peak_371937	2.77291	3.29874	H3K4me3_BG_WT_DLX_peak_97726	2.65157	3.10162	H3K4me3_E13.5_BG_WT_NKX_1_peak_78454	2.32042	2.19635	H3K4me3_E13.5_BG_WT_NKX_2_peak_391130	1.88359	1.62765	H3K4me3_E13.5_BG_WT_NKX_3_peak_70742	2.41971	2.40169	H3K4me3_E13.5_BG_WT_NKX_4_peak_64223	2.75012	2.97337	16_D	859	13	PSC	859	199	3	hmm.562605
chr7	112801664	112802141	478	*	1	Tead1	42080	Tead1	37274	Tead1	42181	Tead1	96519	Tead1	37274	Tead1	0	Intronic	Tead1	Merged.22637	496	522	513	234	NA	NA	NA	NA	ARX_E13.5_BG_WT_3_peak_3642	8	3.20327	4.22708	5.52402		0	0	0	0	DLX1_E13.5_BG_WT_4_peak_5403	19.82	4.71273	7.21856	13.66	DLX2_E13.5_BG_WT_1_peak_14794	49.46	6.73403	15.3788	47.5466	DLX5_E13.5_BG_WT_2_peak_3919	47	5.6597	10.0957	35.1114		0	0	0	0		0	0	0	0		0	0	0	0		0	0	0	0		0	0	0	0		0	0	0	0	SP9_E13.5_BG_WT_1_peak_6496	46	11.988	17.1857	48.905	H3K27ac_BG_WT_DLX_peak_386669	2.05552	2.3167	H3K27ac_E13.5_BG_WT_NKX_1_peak_294849	2.69658	3.40912	H3K27ac_E13.5_BG_WT_NKX_2_peak_236690	2.64932	3.22288		0	0	H3K27me3_E13.5_BG_WT_NKX_1_peak_472767	2.25627	2.4331		0	0	H3K4me1_BG_WT_DLX_peak_264121	3.99668	8.18553	H3K4me1_E13.5_BG_WT_NKX_1_peak_266743	3.3506	5.73789	H3K4me1_E13.5_BG_WT_NKX_2_peak_414632	2.47524	2.71948	H3K4me1_E13.5_BG_WT_NKX_3_peak_371943	2.96764	3.63137	H3K4me3_BG_WT_DLX_peak_97727	2.46201	2.65018	H3K4me3_E13.5_BG_WT_NKX_1_peak_78455	2.54372	2.57045	H3K4me3_E13.5_BG_WT_NKX_2_peak_391135	2.05057	1.85812	H3K4me3_E13.5_BG_WT_NKX_3_peak_70743	2.68763	2.84193	H3K4me3_E13.5_BG_WT_NKX_4_peak_64224	3.64091	4.59773	2_D	859	13	PSC	859	478	3	hmm.562612
chr7	112807290	112807813	524	*	1	Tead1	47706	Tead1	31602	Tead1	47807	Tead1	90847	Tead1	31602	Tead1	0	Intronic	Tead1	Merged.22638	566	579	560	351	NA	NA	NA	NA		0	0	0	0		0	0	0	0		0	0	0	0	DLX2_E13.5_BG_WT_1_peak_14795	12.36	1.68283	4.07329	6.05285		0	0	0	0		0	0	0	0		0	0	0	0		0	0	0	0		0	0	0	0		0	0	0	0		0	0	0	0		0	0	0	0	H3K27ac_BG_WT_DLX_peak_386674	1.82206	1.68792	H3K27ac_E13.5_BG_WT_NKX_1_peak_294851	3.62897	6.29542	H3K27ac_E13.5_BG_WT_NKX_2_peak_236692	2.50226	2.93614		0	0		0	0		0	0	H3K4me1_BG_WT_DLX_peak_264123	4.54525	10.8179	H3K4me1_E13.5_BG_WT_NKX_1_peak_266745	3.53398	6.32195	H3K4me1_E13.5_BG_WT_NKX_2_peak_414634	2.29874	2.368	H3K4me1_E13.5_BG_WT_NKX_3_peak_371946	3.06496	3.99004	H3K4me3_BG_WT_DLX_peak_97730	4.85438	9.32592	H3K4me3_E13.5_BG_WT_NKX_1_peak_78456	6.45824	11.0723	H3K4me3_E13.5_BG_WT_NKX_2_peak_391136	2.58634	2.78022	H3K4me3_E13.5_BG_WT_NKX_3_peak_70744	4.66235	7.35072	H3K4me3_E13.5_BG_WT_NKX_4_peak_64225	4.47877	6.66518	7_D	859	13	PSC	859	524	2	hmm.562615
chr7	112823485	112824172	688	*	1	Tead1	63901	Tead1	15243	Tead1	64002	Tead1	74488	Tead1	15243	Tead1	0	Intronic	Tead1	Merged.22639	609	655	622	197	NA	NA	NA	NA		0	0	0	0		0	0	0	0	DLX1_E13.5_BG_WT_4_peak_5404	11.89	2.82716	4.46981	6.12927	DLX2_E13.5_BG_WT_1_peak_14796	57.02	7.76333	17.6818	58.5722		0	0	0	0		0	0	0	0		0	0	0	0		0	0	0	0		0	0	0	0		0	0	0	0		0	0	0	0		0	0	0	0	H3K27ac_BG_WT_DLX_peak_386684	3.53524	6.52851	H3K27ac_E13.5_BG_WT_NKX_1_peak_294859	6.45452	15.0379	H3K27ac_E13.5_BG_WT_NKX_2_peak_236699	3.41805	5.58774		0	0		0	0		0	0	H3K4me1_BG_WT_DLX_peak_264132	5.96761	16.6421	H3K4me1_E13.5_BG_WT_NKX_1_peak_266751	3.58353	6.61118	H3K4me1_E13.5_BG_WT_NKX_2_peak_414641	3.15061	4.15659	H3K4me1_E13.5_BG_WT_NKX_3_peak_371956	3.28499	4.40028	H3K4me3_BG_WT_DLX_peak_97733	6.45487	13.3503	H3K4me3_E13.5_BG_WT_NKX_1_peak_78459	3.40066	4.15879	H3K4me3_E13.5_BG_WT_NKX_2_peak_391143	3.1044	3.75047	H3K4me3_E13.5_BG_WT_NKX_3_peak_70746	4.63498	6.86615	H3K4me3_E13.5_BG_WT_NKX_4_peak_64228	5.32762	8.40043	2_D	859	13	PSC	859	688	2	hmm.562634
