## Supplementary Tables S1-S3 for "Combinatorial transcription factor binding encodes cis-regulatory wiring of forebrain GABAergic neurogenesis" (part 12 of 49)

### Sheet: Table 1 (continued)
seqnames	start	end	width	strand	Pass.Filter	nearest.promoter	dist.nearest.promoter	nearest.genebody	dist.nearest.genebody	nearest.fiveUTR	dist.nearest.fiveUTR	nearest.threeUTR	dist.nearest.threeUTR	nearest.exons	dist.nearest.exons	nearest.introns	dist.nearest.introns	Feature	Gene	PeakID	VertebratePhastcons	PlacentalPhastcons	EuarchPhastcons	GERP	gaps	Blacklist	Repeats	Repeat.Description	ARX_E13.5_BG_WT_3.PeakID	ARX_E13.5_BG_WT_3.peakHeight	ARX_E13.5_BG_WT_3.normHeight	ARX_E13.5_BG_WT_3.FC	ARX_E13.5_BG_WT_3.negLog10p_value	ASCL1_E13.5_BG_WT_2.PeakID	ASCL1_E13.5_BG_WT_2.peakHeight	ASCL1_E13.5_BG_WT_2.normHeight	ASCL1_E13.5_BG_WT_2.FC	ASCL1_E13.5_BG_WT_2.negLog10p_value	DLX1_E13.5_BG_WT_4.PeakID	DLX1_E13.5_BG_WT_4.peakHeight	DLX1_E13.5_BG_WT_4.normHeight	DLX1_E13.5_BG_WT_4.FC	DLX1_E13.5_BG_WT_4.negLog10p_value	DLX2_E13.5_BG_WT_1.PeakID	DLX2_E13.5_BG_WT_1.peakHeight	DLX2_E13.5_BG_WT_1.normHeight	DLX2_E13.5_BG_WT_1.FC	DLX2_E13.5_BG_WT_1.negLog10p_value	DLX5_E13.5_BG_WT_2.PeakID	DLX5_E13.5_BG_WT_2.peakHeight	DLX5_E13.5_BG_WT_2.normHeight	DLX5_E13.5_BG_WT_2.FC	DLX5_E13.5_BG_WT_2.negLog10p_value	GSX2_E13.5_BG_WT_1.PeakID	GSX2_E13.5_BG_WT_1.peakHeight	GSX2_E13.5_BG_WT_1.normHeight	GSX2_E13.5_BG_WT_1.FC	GSX2_E13.5_BG_WT_1.negLog10p_value	LHX6_E13.5_BG_WT_3.PeakID	LHX6_E13.5_BG_WT_3.peakHeight	LHX6_E13.5_BG_WT_3.normHeight	LHX6_E13.5_BG_WT_3.FC	LHX6_E13.5_BG_WT_3.negLog10p_value	NKX2.1_E13.5_BG_WT_2.PeakID	NKX2.1_E13.5_BG_WT_2.peakHeight	NKX2.1_E13.5_BG_WT_2.normHeight	NKX2.1_E13.5_BG_WT_2.FC	NKX2.1_E13.5_BG_WT_2.negLog10p_value	NR2F1_E13.5_BG_WT_1.PeakID	NR2F1_E13.5_BG_WT_1.peakHeight	NR2F1_E13.5_BG_WT_1.normHeight	NR2F1_E13.5_BG_WT_1.FC	NR2F1_E13.5_BG_WT_1.negLog10p_value	OTX2_E13.5_BG_WT_3.PeakID	OTX2_E13.5_BG_WT_3.peakHeight	OTX2_E13.5_BG_WT_3.normHeight	OTX2_E13.5_BG_WT_3.FC	OTX2_E13.5_BG_WT_3.negLog10p_value	PBX1_E13.5_BG_WT_1.PeakID	PBX1_E13.5_BG_WT_1.peakHeight	PBX1_E13.5_BG_WT_1.normHeight	PBX1_E13.5_BG_WT_1.FC	PBX1_E13.5_BG_WT_1.negLog10p_value	SP9_E13.5_BG_WT_1.PeakID	SP9_E13.5_BG_WT_1.peakHeight	SP9_E13.5_BG_WT_1.normHeight	SP9_E13.5_BG_WT_1.FC	SP9_E13.5_BG_WT_1.negLog10p_value	H3K27ac_BG_WT_DLX.PeakID	H3K27ac_BG_WT_DLX.FC	H3K27ac_BG_WT_DLX.negLog10p_value	H3K27ac_E13.5_BG_WT_NKX_1.PeakID	H3K27ac_E13.5_BG_WT_NKX_1.FC	H3K27ac_E13.5_BG_WT_NKX_1.negLog10p_value	H3K27ac_E13.5_BG_WT_NKX_2.PeakID	H3K27ac_E13.5_BG_WT_NKX_2.FC	H3K27ac_E13.5_BG_WT_NKX_2.negLog10p_value	H3K27me3_BG_WT_DLX.PeakID	H3K27me3_BG_WT_DLX.FC	H3K27me3_BG_WT_DLX.negLog10p_value	H3K27me3_E13.5_BG_WT_NKX_1.PeakID	H3K27me3_E13.5_BG_WT_NKX_1.FC	H3K27me3_E13.5_BG_WT_NKX_1.negLog10p_value	H3K27me3_E13.5_BG_WT_NKX_2.PeakID	H3K27me3_E13.5_BG_WT_NKX_2.FC	H3K27me3_E13.5_BG_WT_NKX_2.negLog10p_value	H3K4me1_BG_WT_DLX.PeakID	H3K4me1_BG_WT_DLX.FC	H3K4me1_BG_WT_DLX.negLog10p_value	H3K4me1_E13.5_BG_WT_NKX_1.PeakID	H3K4me1_E13.5_BG_WT_NKX_1.FC	H3K4me1_E13.5_BG_WT_NKX_1.negLog10p_value	H3K4me1_E13.5_BG_WT_NKX_2.PeakID	H3K4me1_E13.5_BG_WT_NKX_2.FC	H3K4me1_E13.5_BG_WT_NKX_2.negLog10p_value	H3K4me1_E13.5_BG_WT_NKX_3.PeakID	H3K4me1_E13.5_BG_WT_NKX_3.FC	H3K4me1_E13.5_BG_WT_NKX_3.negLog10p_value	H3K4me3_BG_WT_DLX.PeakID	H3K4me3_BG_WT_DLX.FC	H3K4me3_BG_WT_DLX.negLog10p_value	H3K4me3_E13.5_BG_WT_NKX_1.PeakID	H3K4me3_E13.5_BG_WT_NKX_1.FC	H3K4me3_E13.5_BG_WT_NKX_1.negLog10p_value	H3K4me3_E13.5_BG_WT_NKX_2.PeakID	H3K4me3_E13.5_BG_WT_NKX_2.FC	H3K4me3_E13.5_BG_WT_NKX_2.negLog10p_value	H3K4me3_E13.5_BG_WT_NKX_3.PeakID	H3K4me3_E13.5_BG_WT_NKX_3.FC	H3K4me3_E13.5_BG_WT_NKX_3.negLog10p_value	H3K4me3_E13.5_BG_WT_NKX_4.PeakID	H3K4me3_E13.5_BG_WT_NKX_4.FC	H3K4me3_E13.5_BG_WT_NKX_4.negLog10p_value	bgCluster	bgEnsemble	bgEnsembleSize	location	inEnsemble	hmmWidth	bgState	hmmPeakID
chr7	112825035	112826839	1805	*	1	Tead1	65451	Tead1	12576	Tead1	65552	Tead1	71821	Tead1	12576	Tead1	0	Intronic	Tead1	Merged.22640	792	753	696	1674	NA	NA	NA	NA	ARX_E13.5_BG_WT_3_peak_3643	11	4.4045	5.63611	8.4986	ASCL1_E13.5_BG_WT_2_peak_1337	15	4.03825	5.97156	10.4027		0	0	0	0	DLX2_E13.5_BG_WT_1_peak_14798	37.78	5.14378	11.8197	32.0735		0	0	0	0	GSX2_E13.5_BG_WT_1_peak_3792b	13	2.42342	4.08725	6.53138		0	0	0	0	NKX2.1_E13.5_BG_WT_2_peak_5855	13	2.61558	4.31153	6.92391		0	0	0	0	OTX2_E13.5_BG_WT_3_peak_1825	17	3.52843	5.66342	10.6137		0	0	0	0	SP9_E13.5_BG_WT_1_peak_6497	15	3.90913	5.85044	10.1995	H3K27ac_BG_WT_DLX_peak_386685	3.9538	8.28718	H3K27ac_E13.5_BG_WT_NKX_1_peak_294860	11.3683	33.2151	H3K27ac_E13.5_BG_WT_NKX_2_peak_236699	3.41805	5.58774		0	0	H3K27me3_E13.5_BG_WT_NKX_1_peak_472779	1.7179	1.42303	H3K27me3_E13.5_BG_WT_NKX_2_peak_471243	1.6798	1.39253	H3K4me1_BG_WT_DLX_peak_264132	5.96761	16.6421	H3K4me1_E13.5_BG_WT_NKX_1_peak_266752	6.32308	16.8738	H3K4me1_E13.5_BG_WT_NKX_2_peak_414641	3.15061	4.15659	H3K4me1_E13.5_BG_WT_NKX_3_peak_371956	3.28499	4.40028	H3K4me3_BG_WT_DLX_peak_97733	6.45487	13.3503	H3K4me3_E13.5_BG_WT_NKX_1_peak_78460	3.85859	5.06943	H3K4me3_E13.5_BG_WT_NKX_2_peak_391144	3.64006	4.76816	H3K4me3_E13.5_BG_WT_NKX_3_peak_70746	4.63498	6.86615	H3K4me3_E13.5_BG_WT_NKX_4_peak_64229	4.75443	6.97035	3_D	859	13	PSC	859	1765	2	hmm.562634
chr7	112840998	112841457	460	*	1	Tead1	81414	Tead1	430	Tead1	81515	Tead1	57203	Tead1	430	Tead1	0	Intronic	Tead1	Merged.22641	659	690	612	1873	NA	NA	NA	NA		0	0	0	0		0	0	0	0		0	0	0	0		0	0	0	0		0	0	0	0		0	0	0	0		0	0	0	0	NKX2.1_E13.5_BG_WT_2_peak_5856	22	4.42636	7.08323	15.2585		0	0	0	0		0	0	0	0		0	0	0	0		0	0	0	0	H3K27ac_BG_WT_DLX_peak_386696	4.32806	9.06695	H3K27ac_E13.5_BG_WT_NKX_1_peak_294868	6.44262	14.4479	H3K27ac_E13.5_BG_WT_NKX_2_peak_236707	3.56244	5.89585		0	0		0	0		0	0	H3K4me1_BG_WT_DLX_peak_264140	5.99135	16.9562	H3K4me1_E13.5_BG_WT_NKX_1_peak_266759	7.31189	19.527	H3K4me1_E13.5_BG_WT_NKX_2_peak_414650	3.19691	4.1851	H3K4me1_E13.5_BG_WT_NKX_3_peak_371964	3.29551	4.33304	H3K4me3_BG_WT_DLX_peak_97737	6.36357	13.5519	H3K4me3_E13.5_BG_WT_NKX_1_peak_78462	4.51588	6.52692	H3K4me3_E13.5_BG_WT_NKX_2_peak_391149	3.71058	4.96834	H3K4me3_E13.5_BG_WT_NKX_3_peak_70748	5.13869	8.56396	H3K4me3_E13.5_BG_WT_NKX_4_peak_64232	5.47645	8.83403	5_D	859	13	PSC	859	460	2	hmm.562646
chr7	112851148	112851937	790	*	1	Tead1	91564	Tead1	4115	Tead1	91665	Tead1	46723	Tead1	4115	Tead1	0	Intronic	Tead1	Merged.22643	617	560	561	404	NA	NA	NA	NA		0	0	0	0		0	0	0	0		0	0	0	0	DLX2_E13.5_BG_WT_1_peak_14799	14.43	1.96466	4.70138	7.66885		0	0	0	0	GSX2_E13.5_BG_WT_1_peak_3793	14	2.60983	4.3792	7.32774		0	0	0	0		0	0	0	0		0	0	0	0		0	0	0	0		0	0	0	0		0	0	0	0	H3K27ac_BG_WT_DLX_peak_386701	3.70484	7.3762	H3K27ac_E13.5_BG_WT_NKX_1_peak_294873	4.86222	10.0293	H3K27ac_E13.5_BG_WT_NKX_2_peak_236714	3.1692	4.90449		0	0	H3K27me3_E13.5_BG_WT_NKX_1_peak_472796	2.06153	2.06239		0	0	H3K4me1_BG_WT_DLX_peak_264143	4.16008	9.06753	H3K4me1_E13.5_BG_WT_NKX_1_peak_266765	4.37359	8.92261	H3K4me1_E13.5_BG_WT_NKX_2_peak_414654	3.00843	3.82691	H3K4me1_E13.5_BG_WT_NKX_3_peak_371968	2.92729	3.57993	H3K4me3_BG_WT_DLX_peak_97741	4.23725	6.88118	H3K4me3_E13.5_BG_WT_NKX_1_peak_78463	2.7267	2.8586	H3K4me3_E13.5_BG_WT_NKX_2_peak_391154	2.56769	2.62458	H3K4me3_E13.5_BG_WT_NKX_3_peak_70749	3.84197	4.9436	H3K4me3_E13.5_BG_WT_NKX_4_peak_64233	3.16802	3.68092	3_D	859	13	PSC	859	399	2	hmm.562652
chr7	112883147	112884356	1210	*	1	Rassf10	67605	Tead1	6898	Rassf10	69605	Tead1	14304	Tead1	6898	Tead1	0	Intergenic	Rassf10	Merged.22645	617	627	599	282	NA	NA	NA	NA		0	0	0	0	ASCL1_E13.5_BG_WT_2_peak_1338	19	5.11512	7.46445	14.5765		0	0	0	0	DLX2_E13.5_BG_WT_1_peak_14800a	27.48	3.74143	8.67926	20.4112		0	0	0	0	GSX2_E13.5_BG_WT_1_peak_3794	18	3.3555	5.54698	10.7721		0	0	0	0	NKX2.1_E13.5_BG_WT_2_peak_5857	13	2.61558	4.31153	6.92391		0	0	0	0		0	0	0	0		0	0	0	0		0	0	0	0	H3K27ac_BG_WT_DLX_peak_386720	3.32313	6.23761	H3K27ac_E13.5_BG_WT_NKX_1_peak_294893	9.63555	27.3185	H3K27ac_E13.5_BG_WT_NKX_2_peak_236727	3.06298	4.42534		0	0	H3K27me3_E13.5_BG_WT_NKX_1_peak_472813	1.88913	1.72822		0	0	H3K4me1_BG_WT_DLX_peak_264150	6.02925	17.119	H3K4me1_E13.5_BG_WT_NKX_1_peak_266775	5.52428	12.5788	H3K4me1_E13.5_BG_WT_NKX_2_peak_414672	3.39557	4.66368	H3K4me1_E13.5_BG_WT_NKX_3_peak_371983	3.71365	5.33068	H3K4me3_BG_WT_DLX_peak_97746	4.5779	7.70758	H3K4me3_E13.5_BG_WT_NKX_1_peak_78465	2.70071	2.99405	H3K4me3_E13.5_BG_WT_NKX_2_peak_391169	2.42002	2.41863	H3K4me3_E13.5_BG_WT_NKX_3_peak_70751	2.84896	3.06765	H3K4me3_E13.5_BG_WT_NKX_4_peak_64234	2.99534	3.44592	3_D	859	13	PSC	859	1156	2	hmm.562665
chr7	113147927	113148311	385	*	1	4930543E12Rik	3911	Arntl	132351	Arntl	59153	Arntl	165308	4930543E12Rik	5911	4930543E12Rik	6108	Intergenic	4930543E12Rik	Merged.22651	346	365	449	179	NA	NA	NA	NA		0	0	0	0		0	0	0	0		0	0	0	0		0	0	0	0		0	0	0	0	GSX2_E13.5_BG_WT_1_peak_3795	16	2.98267	4.96309	9.00107		0	0	0	0		0	0	0	0		0	0	0	0		0	0	0	0		0	0	0	0		0	0	0	0	H3K27ac_BG_WT_DLX_peak_386829	2.64991	3.82731	H3K27ac_E13.5_BG_WT_NKX_1_peak_294995	3.38439	4.82546	H3K27ac_E13.5_BG_WT_NKX_2_peak_236797	3.16364	4.47307		0	0	H3K27me3_E13.5_BG_WT_NKX_1_peak_472948	1.80644	1.57384		0	0	H3K4me1_BG_WT_DLX_peak_264212	5.54505	14.77	H3K4me1_E13.5_BG_WT_NKX_1_peak_266851	4.24265	8.84604	H3K4me1_E13.5_BG_WT_NKX_2_peak_414769	2.59681	2.93781	H3K4me1_E13.5_BG_WT_NKX_3_peak_372076	2.67128	3.01705	H3K4me3_BG_WT_DLX_peak_97762	3.98912	6.26856	H3K4me3_E13.5_BG_WT_NKX_1_peak_78476	2.06373	1.8249	H3K4me3_E13.5_BG_WT_NKX_2_peak_391237	2.0239	1.8143	H3K4me3_E13.5_BG_WT_NKX_3_peak_70762	2.8438	3.09843	H3K4me3_E13.5_BG_WT_NKX_4_peak_64244	2.37742	2.2933	14_D	859	13	PSC	859	311	3	hmm.562765
chr7	113207037	113207539	503	*	1	Arntl	0	Arntl	73123	Arntl	0	Arntl	106080	Arntl	0	Arntl	105	Promoter	Arntl	Merged.22652	709	725	664	497	NA	NA	NA	NA		0	0	0	0		0	0	0	0	DLX1_E13.5_BG_WT_4_peak_5405	26.76	6.3629	9.62372	21.395	DLX2_E13.5_BG_WT_1_peak_14801	17.17	2.33771	5.53883	10.2952		0	0	0	0		0	0	0	0		0	0	0	0		0	0	0	0		0	0	0	0		0	0	0	0		0	0	0	0		0	0	0	0	H3K27ac_BG_WT_DLX_peak_386854	4.19251	8.99557	H3K27ac_E13.5_BG_WT_NKX_1_peak_295015	4.94499	9.98264	H3K27ac_E13.5_BG_WT_NKX_2_peak_236816	2.57346	3.06838	H3K27me3_BG_WT_DLX_peak_207246	9.45836	27.3234	H3K27me3_E13.5_BG_WT_NKX_1_peak_472975	2.27367	2.47711	H3K27me3_E13.5_BG_WT_NKX_2_peak_471406	2.14156	2.28118	H3K4me1_BG_WT_DLX_peak_264230	2.77919	3.99411	H3K4me1_E13.5_BG_WT_NKX_1_peak_266871	4.09762	7.61639		0	0		0	0	H3K4me3_BG_WT_DLX_peak_97766	12.8569	40.5509	H3K4me3_E13.5_BG_WT_NKX_1_peak_78482	13.528	31.963	H3K4me3_E13.5_BG_WT_NKX_2_peak_391255	11.9191	27.0435	H3K4me3_E13.5_BG_WT_NKX_3_peak_70764	14.4281	35.7921	H3K4me3_E13.5_BG_WT_NKX_4_peak_64245	14.5034	34.3701	2_P	859	13	PSC	859	503	9	hmm.562798
chr7	113215201	113215658	458	*	1	Arntl	7536	Arntl	65004	Arntl	7556	Arntl	97961	Arntl	7556	Arntl	0	Intronic	Arntl	Merged.22653	320	331	294	NA	NA	NA	NA	NA	ARX_E13.5_BG_WT_3_peak_3644	11	4.4045	5.63611	8.4986		0	0	0	0		0	0	0	0	DLX2_E13.5_BG_WT_1_peak_14802	37.78	5.14378	11.8197	32.0735		0	0	0	0	GSX2_E13.5_BG_WT_1_peak_3796	16	2.98267	4.96309	9.00107		0	0	0	0		0	0	0	0		0	0	0	0		0	0	0	0		0	0	0	0		0	0	0	0	H3K27ac_BG_WT_DLX_peak_386859	1.75734	1.55605	H3K27ac_E13.5_BG_WT_NKX_1_peak_295018	3.2403	4.53187	H3K27ac_E13.5_BG_WT_NKX_2_peak_236819	3.00401	4.16045		0	0		0	0		0	0	H3K4me1_BG_WT_DLX_peak_264233	4.84807	11.3233	H3K4me1_E13.5_BG_WT_NKX_1_peak_266873	4.46229	9.07661	H3K4me1_E13.5_BG_WT_NKX_2_peak_414792	2.90018	3.5498	H3K4me1_E13.5_BG_WT_NKX_3_peak_372100	2.94851	3.66568	H3K4me3_BG_WT_DLX_peak_97767	2.06962	1.93609	H3K4me3_E13.5_BG_WT_NKX_1_peak_78485	2.23996	2.0704	H3K4me3_E13.5_BG_WT_NKX_2_peak_391259	1.85625	1.54419	H3K4me3_E13.5_BG_WT_NKX_3_peak_70765	2.17942	1.98835	H3K4me3_E13.5_BG_WT_NKX_4_peak_64247	2.58294	2.62886	4_D	NA	NA	inside	859	458	3	hmm.562802
chr7	113251012	113251468	457	*	1	Arntl	43347	Arntl	29194	Arntl	16315	Arntl	62151	Arntl	16315	Arntl	0	Intronic	Arntl	Merged.22655	675	746	690	669	NA	NA	NA	NA		0	0	0	0		0	0	0	0		0	0	0	0	DLX2_E13.5_BG_WT_1_peak_14803	13.05	1.77677	4.28266	6.84622		0	0	0	0		0	0	0	0		0	0	0	0	NKX2.1_E13.5_BG_WT_2_peak_5858	20	4.02397	6.4673	13.2536		0	0	0	0		0	0	0	0		0	0	0	0		0	0	0	0	H3K27ac_BG_WT_DLX_peak_386879	3.30529	5.64239	H3K27ac_E13.5_BG_WT_NKX_1_peak_295032	6.62365	14.9758	H3K27ac_E13.5_BG_WT_NKX_2_peak_236831	2.73516	3.50492		0	0		0	0		0	0	H3K4me1_BG_WT_DLX_peak_264244	5.33845	14.1113	H3K4me1_E13.5_BG_WT_NKX_1_peak_266887	5.82235	13.6924	H3K4me1_E13.5_BG_WT_NKX_2_peak_414809	2.99844	3.85428	H3K4me1_E13.5_BG_WT_NKX_3_peak_372119	2.86144	3.43056	H3K4me3_BG_WT_DLX_peak_97769	3.26836	4.54501	H3K4me3_E13.5_BG_WT_NKX_1_peak_78490	2.33265	2.20956	H3K4me3_E13.5_BG_WT_NKX_2_peak_391269	1.59549	1.20768	H3K4me3_E13.5_BG_WT_NKX_3_peak_70767	2.11215	1.90287	H3K4me3_E13.5_BG_WT_NKX_4_peak_64249	2.69486	2.77053	5_D	859	13	PSC	859	268	3	hmm.562819
chr7	113513445	113513852	408	*	1	Far1	0	Far1	25425	Far1	0	Far1	54405	Far1	0	Far1	85	Promoter	Far1	Merged.22657	457	479	461	168	NA	NA	NA	NA		0	0	0	0		0	0	0	0		0	0	0	0	DLX2_E13.5_BG_WT_1_peak_14804	13.05	1.77677	4.28266	6.84622		0	0	0	0		0	0	0	0		0	0	0	0	NKX2.1_E13.5_BG_WT_2_peak_5859	16	3.21917	5.23543	9.49191		0	0	0	0		0	0	0	0		0	0	0	0	SP9_E13.5_BG_WT_1_peak_6498	10	2.60609	4.02218	5.65583	H3K27ac_BG_WT_DLX_peak_386922	6.21131	17.6205	H3K27ac_E13.5_BG_WT_NKX_1_peak_295070	7.71721	18.386	H3K27ac_E13.5_BG_WT_NKX_2_peak_236852	3.33473	5.26622	H3K27me3_BG_WT_DLX_peak_207271	4.53121	8.51755		0	0		0	0		0	0	H3K4me1_E13.5_BG_WT_NKX_1_peak_266913	4.13644	7.86314		0	0		0	0	H3K4me3_BG_WT_DLX_peak_97779	16.4319	55.096	H3K4me3_E13.5_BG_WT_NKX_1_peak_78495	17.7647	47.9356	H3K4me3_E13.5_BG_WT_NKX_2_peak_391321	16.8184	44.3501	H3K4me3_E13.5_BG_WT_NKX_3_peak_70773	18.9619	51.7631	H3K4me3_E13.5_BG_WT_NKX_4_peak_64254	17.4594	45.8565	6_P	NA	NA	inside	861	408	9	hmm.562874
chr7	113609092	113609492	401	*	1	Far1os	42104	Far1	40834	Far1	69814	Far1	38203	Far1	38203	Far1	40997	Intergenic	Far1os	Merged.22659	515	604	568	142	NA	NA	NA	NA		0	0	0	0	ASCL1_E13.5_BG_WT_2_peak_1339	12	3.2306	4.85189	7.54175	DLX1_E13.5_BG_WT_4_peak_5406	9.91	2.35636	3.78262	4.54609	DLX2_E13.5_BG_WT_1_peak_14805	40.53	5.5182	12.6571	35.8069	DLX5_E13.5_BG_WT_2_peak_3920	20	2.40838	4.41687	9.19281	GSX2_E13.5_BG_WT_1_peak_3797	20	3.72834	6.13087	12.6312		0	0	0	0		0	0	0	0		0	0	0	0		0	0	0	0		0	0	0	0		0	0	0	0	H3K27ac_BG_WT_DLX_peak_386927	3.13294	5.33151	H3K27ac_E13.5_BG_WT_NKX_1_peak_295076	3.57598	5.47125	H3K27ac_E13.5_BG_WT_NKX_2_peak_236861	2.36611	2.60295		0	0	H3K27me3_E13.5_BG_WT_NKX_1_peak_473084	1.7683	1.50144	H3K27me3_E13.5_BG_WT_NKX_2_peak_471478	2.30513	2.57128	H3K4me1_BG_WT_DLX_peak_264288	4.50586	9.90682	H3K4me1_E13.5_BG_WT_NKX_1_peak_266924	3.62546	6.4395	H3K4me1_E13.5_BG_WT_NKX_2_peak_414899	2.2994	2.39363	H3K4me1_E13.5_BG_WT_NKX_3_peak_372184	2.3699	2.43738	H3K4me3_BG_WT_DLX_peak_97781	3.04843	3.95881	H3K4me3_E13.5_BG_WT_NKX_1_peak_78498	3.4194	4.22966	H3K4me3_E13.5_BG_WT_NKX_2_peak_391339	2.46822	2.60261	H3K4me3_E13.5_BG_WT_NKX_3_peak_70776	3.41721	4.19453	H3K4me3_E13.5_BG_WT_NKX_4_peak_64257	3.54904	4.34491	4_D	861	10	PSC	861	401	1	hmm.562896
chr7	113715412	113715732	321	*	1	Spon1	48265	Spon1	50596	Spon1	50265	Far1	144523	Spon1	50265	Spon1	50834	Intergenic	Spon1	Merged.22662	589	605	522	187	NA	NA	NA	NA		0	0	0	0		0	0	0	0		0	0	0	0		0	0	0	0		0	0	0	0		0	0	0	0		0	0	0	0		0	0	0	0		0	0	0	0		0	0	0	0		0	0	0	0	SP9_E13.5_BG_WT_1_peak_6499	15	3.90913	5.85044	10.1995		0	0		0	0		0	0		0	0		0	0		0	0	H3K4me1_BG_WT_DLX_peak_264311	2.52955	3.05565	H3K4me1_E13.5_BG_WT_NKX_1_peak_266950	2.47511	2.77658	H3K4me1_E13.5_BG_WT_NKX_2_peak_414936	2.1676	2.09888	H3K4me1_E13.5_BG_WT_NKX_3_peak_372211	2.10773	1.96404		0	0		0	0		0	0		0	0		0	0	13_D	861	10	PSC	861	321	4	hmm.562939
chr7	113765633	113766227	595	*	1	Spon1	0	Spon1	101	Spon1	0	Far1	194744	Spon1	0	Spon1	339	Promoter	Spon1	Merged.22664	511	528	523	576	NA	NA	NA	NA		0	0	0	0		0	0	0	0		0	0	0	0	DLX2_E13.5_BG_WT_1_peak_14806	17.17	2.33771	5.53883	10.2952		0	0	0	0		0	0	0	0		0	0	0	0		0	0	0	0		0	0	0	0		0	0	0	0		0	0	0	0		0	0	0	0	H3K27ac_BG_WT_DLX_peak_386979	3.43677	6.05935	H3K27ac_E13.5_BG_WT_NKX_1_peak_295114	2.73327	3.46859	H3K27ac_E13.5_BG_WT_NKX_2_peak_236885	2.74669	3.55124	H3K27me3_BG_WT_DLX_peak_207320	6.83437	17.25	H3K27me3_E13.5_BG_WT_NKX_1_peak_473151	5.48052	12.4158	H3K27me3_E13.5_BG_WT_NKX_2_peak_471539	3.1803	5.2748	H3K4me1_BG_WT_DLX_peak_264317	5.05578	12.2147	H3K4me1_E13.5_BG_WT_NKX_1_peak_266960	4.51558	9.14547	H3K4me1_E13.5_BG_WT_NKX_2_peak_414956	2.24478	2.26902	H3K4me1_E13.5_BG_WT_NKX_3_peak_372225	2.49573	2.69585	H3K4me3_BG_WT_DLX_peak_97786	13.0052	41.3292	H3K4me3_E13.5_BG_WT_NKX_1_peak_78503	9.12065	19.3415	H3K4me3_E13.5_BG_WT_NKX_2_peak_391385	7.34859	15.0144	H3K4me3_E13.5_BG_WT_NKX_3_peak_70778	10.1811	23.0196	H3K4me3_E13.5_BG_WT_NKX_4_peak_64262	11.3236	25.7383	7_P	861	10	PSC	861	427	9	hmm.562952
chr7	113769354	113770060	707	*	1	Spon1	3156	Spon1	2787	Spon1	3025	Far1	198465	Spon1	2787	Spon1	0	Intronic	Spon1	Merged.22665	633	668	603	382	NA	NA	NA	NA		0	0	0	0		0	0	0	0		0	0	0	0	DLX2_E13.5_BG_WT_1_peak_14807	43.96	5.9852	13.704	39.6343		0	0	0	0		0	0	0	0		0	0	0	0		0	0	0	0		0	0	0	0		0	0	0	0		0	0	0	0	SP9_E13.5_BG_WT_1_peak_6500	14	3.64852	5.48479	9.23157	H3K27ac_BG_WT_DLX_peak_386982	2.24186	2.66533	H3K27ac_E13.5_BG_WT_NKX_1_peak_295115	3.18999	4.49372	H3K27ac_E13.5_BG_WT_NKX_2_peak_236887	2.48076	2.87025	H3K27me3_BG_WT_DLX_peak_207320	6.83437	17.25	H3K27me3_E13.5_BG_WT_NKX_1_peak_473152	1.72868	1.4334	H3K27me3_E13.5_BG_WT_NKX_2_peak_471541	2.05889	2.11039	H3K4me1_BG_WT_DLX_peak_264317	5.05578	12.2147	H3K4me1_E13.5_BG_WT_NKX_1_peak_266960	4.51558	9.14547	H3K4me1_E13.5_BG_WT_NKX_2_peak_414957	2.79562	3.31094	H3K4me1_E13.5_BG_WT_NKX_3_peak_372229	3.15584	4.27928	H3K4me3_BG_WT_DLX_peak_97787	4.38117	7.7058	H3K4me3_E13.5_BG_WT_NKX_1_peak_78504	2.79322	3.06905	H3K4me3_E13.5_BG_WT_NKX_2_peak_391386	2.80628	3.11069	H3K4me3_E13.5_BG_WT_NKX_3_peak_70779	3.19405	3.88528	H3K4me3_E13.5_BG_WT_NKX_4_peak_64263	3.60828	4.55806	4_D	861	10	PSC	861	446	9	hmm.562954
chr7	113820207	113820682	476	*	1	Spon1	54009	Spon1	16140	Spon1	53878	Spon1	219282	Spon1	16140	Spon1	0	Intronic	Spon1	Merged.22666	337	356	288	126	NA	NA	NA	NA		0	0	0	0		0	0	0	0	DLX1_E13.5_BG_WT_4_peak_5407	29.73	7.06909	10.6545	24.9591	DLX2_E13.5_BG_WT_1_peak_14808	30.91	4.20843	9.72607	23.7711	DLX5_E13.5_BG_WT_2_peak_3921	19	2.28796	4.20654	8.44099		0	0	0	0		0	0	0	0		0	0	0	0		0	0	0	0		0	0	0	0	PBX1_E13.5_BG_WT_1_peak_3220	24	2.46101	4.62188	10.9168	SP9_E13.5_BG_WT_1_peak_6501	59	15.3759	21.9391	68.3055	H3K27ac_BG_WT_DLX_peak_387004	3.28587	5.47228	H3K27ac_E13.5_BG_WT_NKX_1_peak_295129	3.35614	4.84266	H3K27ac_E13.5_BG_WT_NKX_2_peak_236898	2.76895	3.5824		0	0	H3K27me3_E13.5_BG_WT_NKX_1_peak_473183	1.82715	1.60757		0	0	H3K4me1_BG_WT_DLX_peak_264331	4.09252	8.25044	H3K4me1_E13.5_BG_WT_NKX_1_peak_266969	3.61887	6.06293	H3K4me1_E13.5_BG_WT_NKX_2_peak_414973	2.48692	2.71516	H3K4me1_E13.5_BG_WT_NKX_3_peak_372247	2.82837	3.25185	H3K4me3_BG_WT_DLX_peak_97793	1.78344	1.45546		0	0	H3K4me3_E13.5_BG_WT_NKX_2_peak_391399	1.69807	1.34372	H3K4me3_E13.5_BG_WT_NKX_3_peak_70783	1.94382	1.64744		0	0	2_D	NA	NA	inside	861	476	3	hmm.562972
chr7	113828225	113828454	230	*	1	Spon1	62027	Spon1	8368	Spon1	61896	Spon1	211510	Spon1	8368	Spon1	0	Intronic	Spon1	Merged.22668	NA	NA	NA	NA	NA	NA	NA	NA		0	0	0	0		0	0	0	0		0	0	0	0	DLX2_E13.5_BG_WT_1_peak_14809	13.05	1.77677	4.28266	6.84622		0	0	0	0		0	0	0	0		0	0	0	0		0	0	0	0		0	0	0	0		0	0	0	0		0	0	0	0		0	0	0	0	H3K27ac_BG_WT_DLX_peak_387007	2.44672	3.19014	H3K27ac_E13.5_BG_WT_NKX_1_peak_295133	2.50278	2.87604	H3K27ac_E13.5_BG_WT_NKX_2_peak_236901	2.48086	2.83497	H3K27me3_BG_WT_DLX_peak_207342	2.75573	3.4714	H3K27me3_E13.5_BG_WT_NKX_1_peak_473189	2.14784	2.28446	H3K27me3_E13.5_BG_WT_NKX_2_peak_471564	1.93216	1.88957	H3K4me1_BG_WT_DLX_peak_264333	4.74601	10.8879	H3K4me1_E13.5_BG_WT_NKX_1_peak_266973	4.46125	8.84867	H3K4me1_E13.5_BG_WT_NKX_2_peak_414977	2.47403	2.67721	H3K4me1_E13.5_BG_WT_NKX_3_peak_372249	2.66132	3.0536	H3K4me3_BG_WT_DLX_peak_97796	2.54031	2.79678		0	0		0	0		0	0		0	0	8_D	NA	NA	inside	861	230	4	hmm.562976
chr7	113828507	113828729	223	*	1	Spon1	62309	Spon1	8093	Spon1	62178	Spon1	211235	Spon1	8093	Spon1	0	Intronic	Spon1	Merged.22669	NA	NA	NA	NA	NA	NA	NA	NA		0	0	0	0		0	0	0	0		0	0	0	0		0	0	0	0		0	0	0	0		0	0	0	0		0	0	0	0		0	0	0	0		0	0	0	0		0	0	0	0		0	0	0	0	SP9_E13.5_BG_WT_1_peak_6502	11	2.8667	4.38783	6.50116	H3K27ac_BG_WT_DLX_peak_387007	2.44672	3.19014	H3K27ac_E13.5_BG_WT_NKX_1_peak_295133	2.50278	2.87604	H3K27ac_E13.5_BG_WT_NKX_2_peak_236901	2.48086	2.83497	H3K27me3_BG_WT_DLX_peak_207342	2.75573	3.4714	H3K27me3_E13.5_BG_WT_NKX_1_peak_473190	1.94283	1.82389	H3K27me3_E13.5_BG_WT_NKX_2_peak_471564	1.93216	1.88957	H3K4me1_BG_WT_DLX_peak_264333	4.74601	10.8879	H3K4me1_E13.5_BG_WT_NKX_1_peak_266973	4.46125	8.84867	H3K4me1_E13.5_BG_WT_NKX_2_peak_414977	2.47403	2.67721	H3K4me1_E13.5_BG_WT_NKX_3_peak_372249	2.66132	3.0536	H3K4me3_BG_WT_DLX_peak_97796	2.54031	2.79678		0	0		0	0		0	0		0	0	13_D	NA	NA	inside	861	129	5	hmm.562977
chr7	113850640	113850941	302	*	1	Spon1	84442	Spon1	13683	Spon1	84311	Spon1	189023	Spon1	13683	Spon1	0	Intronic	Spon1	Merged.22671	615	616	626	291	NA	NA	NA	NA	ARX_E13.5_BG_WT_3_peak_3645	11	4.4045	5.63611	8.4986		0	0	0	0		0	0	0	0	DLX2_E13.5_BG_WT_1_peak_14810	15.11	2.05724	4.91074	8.51893		0	0	0	0		0	0	0	0		0	0	0	0		0	0	0	0		0	0	0	0		0	0	0	0		0	0	0	0		0	0	0	0	H3K27ac_BG_WT_DLX_peak_387015	1.69449	1.45145		0	0	H3K27ac_E13.5_BG_WT_NKX_2_peak_236908	1.81901	1.41784	H3K27me3_BG_WT_DLX_peak_207351	1.95879	1.80327	H3K27me3_E13.5_BG_WT_NKX_1_peak_473198	2.07305	2.08384	H3K27me3_E13.5_BG_WT_NKX_2_peak_471576	1.7269	1.4576	H3K4me1_BG_WT_DLX_peak_264337	3.87636	7.23193	H3K4me1_E13.5_BG_WT_NKX_1_peak_266980	3.58917	5.96528	H3K4me1_E13.5_BG_WT_NKX_2_peak_414984	2.4642	2.64117	H3K4me1_E13.5_BG_WT_NKX_3_peak_372255	2.31563	2.34758		0	0		0	0		0	0		0	0	H3K4me3_E13.5_BG_WT_NKX_4_peak_64267	2.02197	1.75586	4_D	NA	NA	inside	861	302	4	hmm.562990
chr7	113859264	113859854	591	*	1	Spon1	93066	Spon1	19322	Spon1	92935	Spon1	180110	Spon1	19322	Spon1	0	Intronic	Spon1	Merged.22672	623	648	585	235	NA	NA	NA	NA	ARX_E13.5_BG_WT_3_peak_3646	65	26.0266	30.9986	89.7378	ASCL1_E13.5_BG_WT_2_peak_1340	16	4.30747	6.34478	11.4106	DLX1_E13.5_BG_WT_4_peak_5408	37.66	8.95466	13.4032	35.0581	DLX2_E13.5_BG_WT_1_peak_14811	95.48	12.9997	29.4061	116.595	DLX5_E13.5_BG_WT_2_peak_3922	56	6.74347	11.9886	45.4598	GSX2_E13.5_BG_WT_1_peak_3798	50	9.32084	14.8893	47.6003	LHX6_E13.5_BG_WT_3_peak_1507	30	5.84702	9.33815	23.5614		0	0	0	0		0	0	0	0		0	0	0	0		0	0	0	0	SP9_E13.5_BG_WT_1_peak_6503	107	27.8851	39.4905	149.029	H3K27ac_BG_WT_DLX_peak_387018	1.67875	1.40428	H3K27ac_E13.5_BG_WT_NKX_1_peak_295145	3.1528	4.19435	H3K27ac_E13.5_BG_WT_NKX_2_peak_236910	2.22398	2.25139		0	0		0	0		0	0	H3K4me1_BG_WT_DLX_peak_264339	3.61638	7.14996	H3K4me1_E13.5_BG_WT_NKX_1_peak_266984	4.54283	9.38492	H3K4me1_E13.5_BG_WT_NKX_2_peak_414988	3.16631	4.17503	H3K4me1_E13.5_BG_WT_NKX_3_peak_372259	3.18091	4.09138	H3K4me3_BG_WT_DLX_peak_97799	2.24135	2.21948	H3K4me3_E13.5_BG_WT_NKX_1_peak_78511	1.84739	1.51103	H3K4me3_E13.5_BG_WT_NKX_2_peak_391410	1.57576	1.18334	H3K4me3_E13.5_BG_WT_NKX_3_peak_70785	2.10942	1.88086		0	0	1_D	NA	NA	inside	861	591	4	hmm.562996
chr7	113898281	113898592	312	*	1	Spon1	132083	Spon1	11386	Spon1	131952	Spon1	141372	Spon1	11386	Spon1	0	Intronic	Spon1	Merged.22673	NA	NA	NA	NA	NA	NA	NA	NA		0	0	0	0		0	0	0	0	DLX1_E13.5_BG_WT_4_peak_5409	24.78	5.8921	8.93653	19.0967	DLX2_E13.5_BG_WT_1_peak_14812	16.49	2.24513	5.32947	9.39486		0	0	0	0		0	0	0	0		0	0	0	0		0	0	0	0		0	0	0	0		0	0	0	0		0	0	0	0		0	0	0	0		0	0		0	0		0	0	H3K27me3_BG_WT_DLX_peak_207366	2.21755	2.30567	H3K27me3_E13.5_BG_WT_NKX_1_peak_473221	1.99493	1.92432	H3K27me3_E13.5_BG_WT_NKX_2_peak_471595	2.48655	3.14803		0	0		0	0	H3K4me1_E13.5_BG_WT_NKX_2_peak_415003	1.67444	1.29053		0	0		0	0		0	0		0	0		0	0		0	0	6_D	NA	NA	inside	861	312	7	hmm.563014
chr7	113955497	113955821	325	*	1	Rras2	161760	Spon1	27636	Rras2	161682	Spon1	84143	Spon1	27636	Spon1	0	Intergenic	Rras2	Merged.22678	725	731	685	478	NA	NA	NA	NA		0	0	0	0		0	0	0	0		0	0	0	0		0	0	0	0		0	0	0	0		0	0	0	0		0	0	0	0		0	0	0	0		0	0	0	0		0	0	0	0	PBX1_E13.5_BG_WT_1_peak_3221	15	1.53813	2.958	4.79826		0	0	0	0		0	0		0	0		0	0		0	0		0	0		0	0	H3K4me1_BG_WT_DLX_peak_264354	2.98331	4.75399	H3K4me1_E13.5_BG_WT_NKX_1_peak_267005	2.68827	3.32968	H3K4me1_E13.5_BG_WT_NKX_2_peak_415019	2.49395	2.77228	H3K4me1_E13.5_BG_WT_NKX_3_peak_372287	2.33987	2.40987		0	0		0	0		0	0		0	0		0	0	15_D	NA	NA	inside	861	325	4	hmm.563040
chr7	113957646	113957872	227	*	1	Rras2	159709	Spon1	29785	Rras2	159631	Spon1	82092	Spon1	29785	Spon1	0	Intergenic	Rras2	Merged.22679	528	554	492	271	NA	NA	NA	NA		0	0	0	0		0	0	0	0		0	0	0	0		0	0	0	0		0	0	0	0		0	0	0	0		0	0	0	0		0	0	0	0		0	0	0	0		0	0	0	0		0	0	0	0	SP9_E13.5_BG_WT_1_peak_6504	10	2.60609	4.02218	5.65583		0	0		0	0		0	0		0	0		0	0	H3K27me3_E13.5_BG_WT_NKX_2_peak_471621	1.59832	1.23446	H3K4me1_BG_WT_DLX_peak_264355	3.75384	6.79842	H3K4me1_E13.5_BG_WT_NKX_1_peak_267007	2.93938	4.06666	H3K4me1_E13.5_BG_WT_NKX_2_peak_415020	2.63395	3.00031	H3K4me1_E13.5_BG_WT_NKX_3_peak_372288	2.49083	2.63391	H3K4me3_BG_WT_DLX_peak_97803	1.81961	1.51425		0	0		0	0		0	0		0	0	13_D	NA	NA	inside	861	227	3	hmm.563042
chr7	113961016	113961337	322	*	1	Rras2	156244	Spon1	33155	Rras2	156166	Spon1	78627	Spon1	33155	Spon1	0	Intergenic	Rras2	Merged.22680	632	666	596	240	NA	NA	NA	NA		0	0	0	0		0	0	0	0		0	0	0	0		0	0	0	0		0	0	0	0		0	0	0	0		0	0	0	0		0	0	0	0		0	0	0	0		0	0	0	0		0	0	0	0	SP9_E13.5_BG_WT_1_peak_6505	17	4.43035	6.58174	12.2117	H3K27ac_BG_WT_DLX_peak_387044	2.19584	2.50334	H3K27ac_E13.5_BG_WT_NKX_1_peak_295172	1.83843	1.55397	H3K27ac_E13.5_BG_WT_NKX_2_peak_236925	2.06027	1.95392		0	0		0	0		0	0	H3K4me1_BG_WT_DLX_peak_264357	3.84641	7.27705	H3K4me1_E13.5_BG_WT_NKX_1_peak_267008	2.40189	2.67126	H3K4me1_E13.5_BG_WT_NKX_2_peak_415022	2.15074	2.08977	H3K4me1_E13.5_BG_WT_NKX_3_peak_372289	2.1453	2.03375	H3K4me3_BG_WT_DLX_peak_97804	2.25607	2.2889		0	0		0	0		0	0		0	0	13_D	861	10	PSC	861	322	3	hmm.563046
chr7	114035524	114035804	281	*	1	Rras2	81777	Spon1	744	Rras2	81699	Spon1	4160	Spon1	744	Spon1	0	Intergenic	Rras2	Merged.22684	NA	NA	NA	NA	NA	NA	NA	NA		0	0	0	0		0	0	0	0		0	0	0	0	DLX2_E13.5_BG_WT_1_peak_14813	18.55	2.5256	5.95755	11.2187		0	0	0	0		0	0	0	0		0	0	0	0		0	0	0	0		0	0	0	0		0	0	0	0		0	0	0	0		0	0	0	0	H3K27ac_BG_WT_DLX_peak_387076	2.32707	2.8634	H3K27ac_E13.5_BG_WT_NKX_1_peak_295193	3.2525	4.42114	H3K27ac_E13.5_BG_WT_NKX_2_peak_236946	2.27194	2.37957		0	0		0	0		0	0	H3K4me1_BG_WT_DLX_peak_264375	4.7253	10.9521	H3K4me1_E13.5_BG_WT_NKX_1_peak_267023	3.52468	5.78476	H3K4me1_E13.5_BG_WT_NKX_2_peak_415047	2.4957	2.76333	H3K4me1_E13.5_BG_WT_NKX_3_peak_372311	2.4569	2.6334	H3K4me3_BG_WT_DLX_peak_97809	1.85572	1.57311		0	0		0	0		0	0		0	0	16_D	861	10	PSC	861	281	3	hmm.563081
chr7	114163629	114163827	199	*	1	Rras2	43847	Rras2	46125	Rras2	45847	Copb1	51731	Rras2	45847	Rras2	46233	Intergenic	Rras2	Merged.22686	NA	NA	NA	NA	NA	NA	NA	NA		0	0	0	0		0	0	0	0	DLX1_E13.5_BG_WT_4_peak_5410	12.88	3.06256	4.8134	6.97307		0	0	0	0		0	0	0	0		0	0	0	0		0	0	0	0		0	0	0	0		0	0	0	0		0	0	0	0		0	0	0	0		0	0	0	0		0	0		0	0		0	0		0	0		0	0	H3K27me3_E13.5_BG_WT_NKX_2_peak_471685	1.64879	1.31561		0	0		0	0		0	0	H3K4me1_E13.5_BG_WT_NKX_3_peak_372365	2.16031	2.03288		0	0		0	0		0	0		0	0		0	0	6_D	NA	NA	inside	861	199	8	hmm.563149
chr7	114254469	114254835	367	*	1	Copb1	0	Copb1	508	Copb1	0	Psma1	9714	Copb1	0	Copb1	0	Promoter	Copb1	Merged.22688	421	420	348	14	NA	NA	NA	NA		0	0	0	0		0	0	0	0		0	0	0	0	DLX2_E13.5_BG_WT_1_peak_14814	16.49	2.24513	5.32947	9.39486		0	0	0	0		0	0	0	0		0	0	0	0		0	0	0	0		0	0	0	0		0	0	0	0		0	0	0	0	SP9_E13.5_BG_WT_1_peak_6506	9	2.34548	3.65652	4.84726	H3K27ac_BG_WT_DLX_peak_387139	4.51101	10.1425	H3K27ac_E13.5_BG_WT_NKX_1_peak_295244	6.06205	12.7118	H3K27ac_E13.5_BG_WT_NKX_2_peak_236993	2.93363	4.04354	H3K27me3_BG_WT_DLX_peak_207412	5.93812	13.0415	H3K27me3_E13.5_BG_WT_NKX_1_peak_473351	1.78247	1.51674		0	0	H3K4me1_BG_WT_DLX_peak_264425	3.65834	6.95278	H3K4me1_E13.5_BG_WT_NKX_1_peak_267069	3.94389	6.87427	H3K4me1_E13.5_BG_WT_NKX_2_peak_415119	2.84922	3.53426	H3K4me1_E13.5_BG_WT_NKX_3_peak_372378	3.28222	4.27125	H3K4me3_BG_WT_DLX_peak_97825	14.9675	48.8996	H3K4me3_E13.5_BG_WT_NKX_1_peak_78539	15.0298	38.8702	H3K4me3_E13.5_BG_WT_NKX_2_peak_391533	15.3448	38.8114	H3K4me3_E13.5_BG_WT_NKX_3_peak_70807	14.2003	35.3643	H3K4me3_E13.5_BG_WT_NKX_4_peak_64282	16.2418	40.0116	6_P	861	10	PSC	861	331	9	hmm.563171
chr7	114316150	114316565	416	*	1	Psma1	38033	Psma1	40146	Psma1	40033	Psma1	51250	4933406I18Rik	367	4933406I18Rik	0	Intergenic	Psma1	Merged.22690	241	255	244	NA	NA	NA	NA	NA		0	0	0	0		0	0	0	0		0	0	0	0	DLX2_E13.5_BG_WT_1_peak_14815	15.11	2.05724	4.91074	8.51893		0	0	0	0		0	0	0	0		0	0	0	0		0	0	0	0		0	0	0	0		0	0	0	0		0	0	0	0	SP9_E13.5_BG_WT_1_peak_6507	10	2.60609	4.02218	5.65583		0	0	H3K27ac_E13.5_BG_WT_NKX_1_peak_295252	1.92518	1.69967		0	0	H3K27me3_BG_WT_DLX_peak_207420	4.8292	9.52278	H3K27me3_E13.5_BG_WT_NKX_1_peak_473369	2.70611	3.54327	H3K27me3_E13.5_BG_WT_NKX_2_peak_471727	2.26119	2.65273	H3K4me1_BG_WT_DLX_peak_264434	3.48678	6.14126	H3K4me1_E13.5_BG_WT_NKX_1_peak_267079	3.22198	4.69741		0	0	H3K4me1_E13.5_BG_WT_NKX_3_peak_372393	2.34833	2.39467	H3K4me3_BG_WT_DLX_peak_97831	2.69818	3.08003		0	0		0	0	H3K4me3_E13.5_BG_WT_NKX_3_peak_70810	2.07154	1.83273		0	0	4_D	NA	NA	inside	861	365	5	hmm.563193
chr7	114498849	114499047	199	*	1	Cyp2r1	63725	Pde3b	797	Cyp2r1	63910	Pde3b	37201	Pde3b	797	Pde3b	0	Intergenic	Cyp2r1	Merged.22693	NA	NA	NA	NA	NA	NA	NA	NA		0	0	0	0		0	0	0	0		0	0	0	0		0	0	0	0		0	0	0	0		0	0	0	0		0	0	0	0		0	0	0	0	NR2F1_E13.5_BG_WT_1_peak_718	10.05	2.03317	4.24244	5.98019		0	0	0	0		0	0	0	0		0	0	0	0		0	0		0	0		0	0		0	0		0	0		0	0		0	0		0	0		0	0		0	0		0	0		0	0		0	0		0	0		0	0	18_D	NA	NA	inside	861	199	7	hmm.563238
chr7	114627815	114628036	222	*	1	Calca	8121	Calca	4403	Calca	7176	Calca	3441	Calca	3441	Calca	3869	Intergenic	Calca	Merged.22696	NA	NA	NA	NA	NA	NA	NA	NA		0	0	0	0		0	0	0	0	DLX1_E13.5_BG_WT_4_peak_5411	18.83	4.47733	6.87497	12.6321		0	0	0	0		0	0	0	0		0	0	0	0		0	0	0	0		0	0	0	0		0	0	0	0		0	0	0	0		0	0	0	0		0	0	0	0		0	0		0	0		0	0		0	0		0	0		0	0		0	0		0	0		0	0		0	0		0	0		0	0		0	0		0	0		0	0	6_D	NA	NA	inside	861	222	7	hmm.563246
chr7	114842666	114843349	684	*	1	Insc	96700	Insc	476	Insc	73689	Insc	6595	Insc	476	Insc	0	Intronic	Insc	Merged.22700	465	481	526	92	NA	NA	NA	NA		0	0	0	0		0	0	0	0		0	0	0	0	DLX2_E13.5_BG_WT_1_peak_14816	25.42	3.46096	8.05117	18.2463		0	0	0	0	GSX2_E13.5_BG_WT_1_peak_3799	18	3.3555	5.54698	10.7721		0	0	0	0	NKX2.1_E13.5_BG_WT_2_peak_5860	21	4.22517	6.77526	14.2465		0	0	0	0		0	0	0	0		0	0	0	0		0	0	0	0	H3K27ac_BG_WT_DLX_peak_387199	3.01547	4.78195	H3K27ac_E13.5_BG_WT_NKX_1_peak_295297	3.79856	6.11159	H3K27ac_E13.5_BG_WT_NKX_2_peak_237028	2.9132	3.89556		0	0	H3K27me3_E13.5_BG_WT_NKX_1_peak_473486	2.35825	2.70439	H3K27me3_E13.5_BG_WT_NKX_2_peak_471863	2.01985	2.01536	H3K4me1_BG_WT_DLX_peak_264484	4.7164	11.5462	H3K4me1_E13.5_BG_WT_NKX_1_peak_267131	4.45439	8.98508	H3K4me1_E13.5_BG_WT_NKX_2_peak_415244	2.76575	3.39219	H3K4me1_E13.5_BG_WT_NKX_3_peak_372481	2.47687	2.64942	H3K4me3_BG_WT_DLX_peak_97846	2.67203	3.10058	H3K4me3_E13.5_BG_WT_NKX_1_peak_78555	2.54462	2.56455	H3K4me3_E13.5_BG_WT_NKX_2_peak_391624	1.61821	1.23649	H3K4me3_E13.5_BG_WT_NKX_3_peak_70824	2.39182	2.355	H3K4me3_E13.5_BG_WT_NKX_4_peak_64296	2.07367	1.82988	4_D	NA	NA	outside	NA	549	3	hmm.563302
chr7	114861033	114861526	494	*	1	A730082K24Rik	85123	Insc	11088	Insc	92056	Insc	10652	Insc	10652	Insc	11217	Intergenic	A730082K24Rik	Merged.22701	649	685	659	285	NA	NA	NA	NA		0	0	0	0		0	0	0	0	DLX1_E13.5_BG_WT_4_peak_5412	13.88	3.30034	5.157	7.84836	DLX2_E13.5_BG_WT_1_peak_14817	33.66	4.58284	10.5635	27.2546	DLX5_E13.5_BG_WT_2_peak_3923	23	2.76964	5.04785	11.5638		0	0	0	0		0	0	0	0		0	0	0	0		0	0	0	0		0	0	0	0		0	0	0	0	SP9_E13.5_BG_WT_1_peak_6508	36	9.38192	13.5291	35.0193	H3K27ac_BG_WT_DLX_peak_387207	1.81107	1.66753	H3K27ac_E13.5_BG_WT_NKX_1_peak_295303	2.87341	3.66317	H3K27ac_E13.5_BG_WT_NKX_2_peak_237040	2.40425	2.64169		0	0	H3K27me3_E13.5_BG_WT_NKX_1_peak_473492	1.81221	1.57434		0	0	H3K4me1_BG_WT_DLX_peak_264487	3.70659	6.97387	H3K4me1_E13.5_BG_WT_NKX_1_peak_267135	3.69816	6.06379	H3K4me1_E13.5_BG_WT_NKX_2_peak_415252	2.21137	2.18035	H3K4me1_E13.5_BG_WT_NKX_3_peak_372488	2.16748	2.07186	H3K4me3_BG_WT_DLX_peak_97847	2.66776	3.01778		0	0		0	0		0	0		0	0	4_D	862	13	PSC	862	367	1	hmm.563313
chr7	114874137	114874457	321	*	1	A730082K24Rik	72192	Insc	24192	Insc	105160	Insc	23756	Insc	23756	Insc	24321	Intergenic	A730082K24Rik	Merged.22702	530	533	483	223	NA	NA	NA	NA		0	0	0	0		0	0	0	0		0	0	0	0		0	0	0	0		0	0	0	0		0	0	0	0		0	0	0	0	NKX2.1_E13.5_BG_WT_2_peak_5861	41	8.24913	12.9346	37.3321		0	0	0	0		0	0	0	0		0	0	0	0		0	0	0	0	H3K27ac_BG_WT_DLX_peak_387212	2.13641	2.38291	H3K27ac_E13.5_BG_WT_NKX_1_peak_295309	4.12249	7.01066	H3K27ac_E13.5_BG_WT_NKX_2_peak_237047	2.8219	3.70838		0	0		0	0		0	0	H3K4me1_BG_WT_DLX_peak_264490	3.05824	4.95508	H3K4me1_E13.5_BG_WT_NKX_1_peak_267139	3.369	5.40482	H3K4me1_E13.5_BG_WT_NKX_2_peak_415256	2.72121	3.17025	H3K4me1_E13.5_BG_WT_NKX_3_peak_372494	2.4248	2.52249	H3K4me3_BG_WT_DLX_peak_97849	2.96343	3.70569		0	0	H3K4me3_E13.5_BG_WT_NKX_2_peak_391633	1.99137	1.84158	H3K4me3_E13.5_BG_WT_NKX_3_peak_70826	3.31789	3.95371	H3K4me3_E13.5_BG_WT_NKX_4_peak_64299	2.68486	2.7869	5_D	862	13	PSC	862	321	3	hmm.563319
chr7	114896734	114897761	1028	*	1	A730082K24Rik	48888	Insc	46789	Insc	127757	Insc	46353	Insc	46353	Insc	46918	Intergenic	A730082K24Rik	Merged.22704	888	870	819	1026	NA	NA	NA	NA	ARX_E13.5_BG_WT_3_peak_3647	24	9.60982	11.7419	24.3432		0	0	0	0	DLX1_E13.5_BG_WT_4_peak_5413	17.84	4.24193	6.53137	11.6262	DLX2_E13.5_BG_WT_1_peak_14818	46.71	6.35961	14.5414	43.5493	DLX5_E13.5_BG_WT_2_peak_3924	30	3.61258	6.52014	17.6805		0	0	0	0	LHX6_E13.5_BG_WT_3_peak_1508	13	2.53371	4.21723	6.75966	NKX2.1_E13.5_BG_WT_2_peak_5862	31	6.23715	9.85493	25.1136		0	0	0	0		0	0	0	0		0	0	0	0	SP9_E13.5_BG_WT_1_peak_6509	25	6.51522	9.50696	21.1095	H3K27ac_BG_WT_DLX_peak_387227	2.20162	2.50064	H3K27ac_E13.5_BG_WT_NKX_1_peak_295324	4.61558	8.91005	H3K27ac_E13.5_BG_WT_NKX_2_peak_237059	2.47896	2.87019	H3K27me3_BG_WT_DLX_peak_207511	2.56361	3.063	H3K27me3_E13.5_BG_WT_NKX_1_peak_473512	1.74766	1.46799	H3K27me3_E13.5_BG_WT_NKX_2_peak_471890	1.69446	1.41741	H3K4me1_BG_WT_DLX_peak_264499	3.8319	7.50065	H3K4me1_E13.5_BG_WT_NKX_1_peak_267149	3.44443	5.54174	H3K4me1_E13.5_BG_WT_NKX_2_peak_415271	2.74933	3.29013	H3K4me1_E13.5_BG_WT_NKX_3_peak_372506	2.71603	3.10336	H3K4me3_BG_WT_DLX_peak_97852	4.06704	6.32358	H3K4me3_E13.5_BG_WT_NKX_1_peak_78559	2.54701	2.58294	H3K4me3_E13.5_BG_WT_NKX_2_peak_391643	1.94992	1.71168	H3K4me3_E13.5_BG_WT_NKX_3_peak_70829	2.3954	2.32026	H3K4me3_E13.5_BG_WT_NKX_4_peak_64301	2.7398	2.88784	2_D	862	13	PSC	862	1028	1	hmm.563345
chr7	114899524	114899760	237	*	1	A730082K24Rik	46889	Insc	49579	Insc	130547	Insc	49143	A730082K24Rik	48889	A730082K24Rik	49161	Intergenic	A730082K24Rik	Merged.22705	678	679	683	221	NA	NA	NA	NA		0	0	0	0		0	0	0	0		0	0	0	0		0	0	0	0		0	0	0	0		0	0	0	0		0	0	0	0		0	0	0	0		0	0	0	0		0	0	0	0		0	0	0	0	SP9_E13.5_BG_WT_1_peak_6510	18	4.69096	6.94739	13.2534	H3K27ac_BG_WT_DLX_peak_387228	1.65648	1.37183	H3K27ac_E13.5_BG_WT_NKX_1_peak_295324	4.61558	8.91005	H3K27ac_E13.5_BG_WT_NKX_2_peak_237059	2.47896	2.87019		0	0		0	0		0	0	H3K4me1_BG_WT_DLX_peak_264501	1.8638	1.49137	H3K4me1_E13.5_BG_WT_NKX_1_peak_267150	2.42333	2.68867	H3K4me1_E13.5_BG_WT_NKX_2_peak_415272	2.04946	1.90847	H3K4me1_E13.5_BG_WT_NKX_3_peak_372507	2.12351	1.9999		0	0		0	0	H3K4me3_E13.5_BG_WT_NKX_2_peak_391644	2.02161	1.78318		0	0		0	0	4_D	862	13	PSC	862	237	7	hmm.563346
chr7	114904345	114904741	397	*	1	A730082K24Rik	41908	Insc	54400	Insc	135368	Insc	53964	A730082K24Rik	43908	A730082K24Rik	44180	Intergenic	A730082K24Rik	Merged.22706	573	603	625	208	NA	NA	NA	NA		0	0	0	0		0	0	0	0		0	0	0	0		0	0	0	0		0	0	0	0		0	0	0	0		0	0	0	0	NKX2.1_E13.5_BG_WT_2_peak_5863	24	4.82876	7.69916	17.3368		0	0	0	0		0	0	0	0		0	0	0	0		0	0	0	0	H3K27ac_BG_WT_DLX_peak_387231	2.29514	2.95779	H3K27ac_E13.5_BG_WT_NKX_1_peak_295328	5.43065	11.1481	H3K27ac_E13.5_BG_WT_NKX_2_peak_237061	2.98659	4.07762	H3K27me3_BG_WT_DLX_peak_207516	2.14257	2.15432	H3K27me3_E13.5_BG_WT_NKX_1_peak_473517	1.86727	1.70055	H3K27me3_E13.5_BG_WT_NKX_2_peak_471895	1.79446	1.57568	H3K4me1_BG_WT_DLX_peak_264502	4.53769	10.1879	H3K4me1_E13.5_BG_WT_NKX_1_peak_267151	4.89747	10.6625	H3K4me1_E13.5_BG_WT_NKX_2_peak_415276	2.84162	3.45026	H3K4me1_E13.5_BG_WT_NKX_3_peak_372510	3.13317	4.01129	H3K4me3_BG_WT_DLX_peak_97853	2.06836	1.92877		0	0		0	0	H3K4me3_E13.5_BG_WT_NKX_3_peak_70830	1.87747	1.55391		0	0	5_D	862	13	PSC	862	341	1	hmm.563350
chr7	114993201	114993479	279	*	1	A730082K24Rik	41727	Insc	143256	Insc	224224	Insc	142820	A730082K24Rik	9233	A730082K24Rik	10534	Intergenic	A730082K24Rik	Merged.22711	NA	NA	NA	NA	NA	NA	NA	NA		0	0	0	0		0	0	0	0		0	0	0	0		0	0	0	0		0	0	0	0		0	0	0	0		0	0	0	0	NKX2.1_E13.5_BG_WT_2_peak_5864	24	4.82876	7.69916	17.3368		0	0	0	0		0	0	0	0		0	0	0	0		0	0	0	0		0	0		0	0		0	0		0	0		0	0		0	0		0	0		0	0		0	0		0	0		0	0		0	0		0	0		0	0		0	0	5_D	NA	NA	inside	862	279	8	hmm.563393
chr7	115007231	115007459	229	*	1	A730082K24Rik	55757	Insc	157286	Insc	238254	Insc	156850	A730082K24Rik	23263	A730082K24Rik	24564	Intergenic	A730082K24Rik	Merged.22712	765	659	690	395	NA	NA	NA	NA		0	0	0	0		0	0	0	0		0	0	0	0	DLX2_E13.5_BG_WT_1_peak_14819	16.49	2.24513	5.32947	9.39486		0	0	0	0		0	0	0	0		0	0	0	0		0	0	0	0		0	0	0	0		0	0	0	0		0	0	0	0		0	0	0	0		0	0	H3K27ac_E13.5_BG_WT_NKX_1_peak_295381	2.16015	2.12895	H3K27ac_E13.5_BG_WT_NKX_2_peak_237110	2.02528	1.8117		0	0		0	0		0	0	H3K4me1_BG_WT_DLX_peak_264520	3.5077	6.10726	H3K4me1_E13.5_BG_WT_NKX_1_peak_267172	3.2285	4.76328	H3K4me1_E13.5_BG_WT_NKX_2_peak_415307	2.58093	2.89936	H3K4me1_E13.5_BG_WT_NKX_3_peak_372539	2.61486	2.91686		0	0		0	0		0	0		0	0		0	0	16_D	NA	NA	inside	862	229	4	hmm.563398
chr7	115060263	115060461	199	*	1	A730082K24Rik	108789	Insc	210318	Insc	291286	Insc	209882	A730082K24Rik	76295	A730082K24Rik	77596	Intergenic	A730082K24Rik	Merged.22715	765	721	681	1002	NA	NA	NA	NA		0	0	0	0		0	0	0	0		0	0	0	0		0	0	0	0		0	0	0	0		0	0	0	0	LHX6_E13.5_BG_WT_3_peak_1509	16	3.11841	5.12092	9.28668		0	0	0	0		0	0	0	0		0	0	0	0		0	0	0	0		0	0	0	0		0	0	H3K27ac_E13.5_BG_WT_NKX_1_peak_295407	3.13142	4.50245	H3K27ac_E13.5_BG_WT_NKX_2_peak_237137	2.34372	2.51536	H3K27me3_BG_WT_DLX_peak_207584	2.6808	3.31499		0	0		0	0	H3K4me1_BG_WT_DLX_peak_264527	3.81632	7.46635	H3K4me1_E13.5_BG_WT_NKX_1_peak_267186	4.32102	8.47779	H3K4me1_E13.5_BG_WT_NKX_2_peak_415324	2.13279	2.05374	H3K4me1_E13.5_BG_WT_NKX_3_peak_372558	2.93491	3.5711	H3K4me3_BG_WT_DLX_peak_97868	1.88518	1.6187	H3K4me3_E13.5_BG_WT_NKX_1_peak_78567	2.03574	1.78746		0	0	H3K4me3_E13.5_BG_WT_NKX_3_peak_70834	2.22187	2.0535	H3K4me3_E13.5_BG_WT_NKX_4_peak_64309	1.95514	1.66114	10_D	NA	NA	inside	862	199	5	hmm.563418
chr7	115089045	115089372	328	*	1	A730082K24Rik	137571	Insc	239100	Insc	320068	Insc	238664	A730082K24Rik	105077	A730082K24Rik	106378	Intergenic	A730082K24Rik	Merged.22716	845	812	775	1102	NA	NA	NA	NA	ARX_E13.5_BG_WT_3_peak_3648	10	4.00409	5.16643	7.46878		0	0	0	0		0	0	0	0	DLX2_E13.5_BG_WT_1_peak_14820	10.3	1.40235	3.44521	4.56237		0	0	0	0		0	0	0	0		0	0	0	0		0	0	0	0		0	0	0	0		0	0	0	0		0	0	0	0		0	0	0	0		0	0	H3K27ac_E13.5_BG_WT_NKX_1_peak_295421	1.96884	1.77666	H3K27ac_E13.5_BG_WT_NKX_2_peak_237153	1.9594	1.65014		0	0		0	0		0	0	H3K4me1_BG_WT_DLX_peak_264533	2.67306	3.49054	H3K4me1_E13.5_BG_WT_NKX_1_peak_267195	2.36895	2.63558	H3K4me1_E13.5_BG_WT_NKX_2_peak_415333	2.7361	3.19588	H3K4me1_E13.5_BG_WT_NKX_3_peak_372566	2.25719	2.22709		0	0		0	0		0	0		0	0	H3K4me3_E13.5_BG_WT_NKX_4_peak_64310	2.56479	2.57104	11_D	NA	NA	inside	862	328	4	hmm.563432
chr7	115120905	115121155	251	*	1	A730082K24Rik	169431	Insc	270960	Insc	351928	Insc	270524	A730082K24Rik	136937	A730082K24Rik	138238	Intergenic	A730082K24Rik	Merged.22717	304	323	324	NA	NA	NA	NA	NA		0	0	0	0		0	0	0	0		0	0	0	0	DLX2_E13.5_BG_WT_1_peak_14821	15.11	2.05724	4.91074	8.51893		0	0	0	0		0	0	0	0		0	0	0	0		0	0	0	0		0	0	0	0		0	0	0	0		0	0	0	0		0	0	0	0		0	0	H3K27ac_E13.5_BG_WT_NKX_1_peak_295434	2.1059	2.01822	H3K27ac_E13.5_BG_WT_NKX_2_peak_237169	2.48281	2.85457		0	0	H3K27me3_E13.5_BG_WT_NKX_1_peak_473620	1.80393	1.57098	H3K27me3_E13.5_BG_WT_NKX_2_peak_472005	1.60454	1.24846	H3K4me1_BG_WT_DLX_peak_264537	3.29969	5.44009	H3K4me1_E13.5_BG_WT_NKX_1_peak_267201	2.14478	2.05169	H3K4me1_E13.5_BG_WT_NKX_2_peak_415342	2.06124	1.9239	H3K4me1_E13.5_BG_WT_NKX_3_peak_372576	2.23292	2.17628		0	0		0	0		0	0		0	0		0	0	7_D	NA	NA	inside	862	251	4	hmm.563439
chr7	115128932	115129424	493	*	1	A730082K24Rik	177458	Insc	278987	Insc	359955	Insc	278551	A730082K24Rik	144964	A730082K24Rik	146265	Intergenic	A730082K24Rik	Merged.22718	592	626	575	152	NA	NA	NA	NA		0	0	0	0		0	0	0	0		0	0	0	0	DLX2_E13.5_BG_WT_1_peak_14822	16.49	2.24513	5.32947	9.39486		0	0	0	0		0	0	0	0		0	0	0	0	NKX2.1_E13.5_BG_WT_2_peak_5865	16	3.21917	5.23543	9.49191		0	0	0	0		0	0	0	0		0	0	0	0		0	0	0	0	H3K27ac_BG_WT_DLX_peak_387292	3.80108	7.52223	H3K27ac_E13.5_BG_WT_NKX_1_peak_295439	8.97345	24.783	H3K27ac_E13.5_BG_WT_NKX_2_peak_237174	3.64115	6.08015	H3K27me3_BG_WT_DLX_peak_207609	2.38326	2.63336		0	0	H3K27me3_E13.5_BG_WT_NKX_2_peak_472012	1.67467	1.36414	H3K4me1_BG_WT_DLX_peak_264540	5.3221	13.3388	H3K4me1_E13.5_BG_WT_NKX_1_peak_267204	4.57983	9.38166	H3K4me1_E13.5_BG_WT_NKX_2_peak_415345	2.66316	3.07093	H3K4me1_E13.5_BG_WT_NKX_3_peak_372579	2.76526	3.27086	H3K4me3_BG_WT_DLX_peak_97871	2.44592	2.64623		0	0	H3K4me3_E13.5_BG_WT_NKX_2_peak_391703	1.84806	1.54108	H3K4me3_E13.5_BG_WT_NKX_3_peak_70838	2.86324	3.12388	H3K4me3_E13.5_BG_WT_NKX_4_peak_64312	2.25048	2.09797	5_D	NA	NA	inside	862	268	3	hmm.563443
chr7	115131478	115132664	1187	*	1	A730082K24Rik	180004	Insc	281533	Insc	362501	Insc	281097	A730082K24Rik	147510	A730082K24Rik	148811	Intergenic	A730082K24Rik	Merged.22719	787	781	790	799	NA	NA	NA	NA	ARX_E13.5_BG_WT_3_peak_3649	12	4.80491	6.10578	9.56268	ASCL1_E13.5_BG_WT_2_peak_1341	21	5.65356	8.21089	16.7941	DLX1_E13.5_BG_WT_4_peak_5414	14.87	3.53574	5.50059	8.75304	DLX2_E13.5_BG_WT_1_peak_14823	60.45	8.23032	18.7286	62.833	DLX5_E13.5_BG_WT_2_peak_3925	16	1.92671	3.57556	6.31414	GSX2_E13.5_BG_WT_1_peak_3800	27	5.03325	8.1745	19.7263		0	0	0	0	NKX2.1_E13.5_BG_WT_2_peak_5866	52	10.4623	16.3222	51.9523		0	0	0	0		0	0	0	0		0	0	0	0	SP9_E13.5_BG_WT_1_peak_6511	12	3.12731	4.75348	7.38045	H3K27ac_BG_WT_DLX_peak_387292	3.80108	7.52223	H3K27ac_E13.5_BG_WT_NKX_1_peak_295439	8.97345	24.783	H3K27ac_E13.5_BG_WT_NKX_2_peak_237174	3.64115	6.08015	H3K27me3_BG_WT_DLX_peak_207611	2.71794	3.4383		0	0	H3K27me3_E13.5_BG_WT_NKX_2_peak_472015	1.66215	1.34444	H3K4me1_BG_WT_DLX_peak_264541	4.74781	11.0385	H3K4me1_E13.5_BG_WT_NKX_1_peak_267204	4.57983	9.38166	H3K4me1_E13.5_BG_WT_NKX_2_peak_415346	2.48552	2.70547	H3K4me1_E13.5_BG_WT_NKX_3_peak_372579	2.76526	3.27086	H3K4me3_BG_WT_DLX_peak_97872	3.6366	5.65377	H3K4me3_E13.5_BG_WT_NKX_1_peak_78571	3.451	4.34527	H3K4me3_E13.5_BG_WT_NKX_2_peak_391706	2.38073	2.40224	H3K4me3_E13.5_BG_WT_NKX_3_peak_70840	3.30134	3.91441	H3K4me3_E13.5_BG_WT_NKX_4_peak_64313	3.18147	3.74782	2_D	862	13	PSC	862	599	9	hmm.563447
chr7	115141312	115141510	199	*	1	A730082K24Rik	189838	Insc	291367	Insc	372335	Insc	290931	A730082K24Rik	157344	A730082K24Rik	158645	Intergenic	A730082K24Rik	Merged.22721	NA	NA	NA	NA	NA	NA	NA	NA		0	0	0	0		0	0	0	0		0	0	0	0		0	0	0	0		0	0	0	0		0	0	0	0		0	0	0	0		0	0	0	0	NR2F1_E13.5_BG_WT_1_peak_719	12.92	2.61378	5.34482	7.77234		0	0	0	0		0	0	0	0		0	0	0	0		0	0	H3K27ac_E13.5_BG_WT_NKX_1_peak_295440	2.2567	2.3549	H3K27ac_E13.5_BG_WT_NKX_2_peak_237177	2.19291	2.183		0	0		0	0	H3K27me3_E13.5_BG_WT_NKX_2_peak_472022	1.87989	1.76111		0	0		0	0	H3K4me1_E13.5_BG_WT_NKX_2_peak_415353	1.66518	1.27659		0	0		0	0		0	0	H3K4me3_E13.5_BG_WT_NKX_2_peak_391711	1.67519	1.30601		0	0		0	0	18_D	NA	NA	inside	862	199	8	hmm.563458
chr7	115185320	115185574	255	*	1	A730082K24Rik	233846	Sox6	291343	Insc	416343	Sox6	285297	A730082K24Rik	201352	A730082K24Rik	202653	Intergenic	A730082K24Rik	Merged.22722	696	744	698	308	NA	NA	NA	NA		0	0	0	0		0	0	0	0		0	0	0	0		0	0	0	0		0	0	0	0		0	0	0	0		0	0	0	0	NKX2.1_E13.5_BG_WT_2_peak_5867	14	2.81678	4.6195	7.75298		0	0	0	0		0	0	0	0		0	0	0	0		0	0	0	0		0	0		0	0	H3K27ac_E13.5_BG_WT_NKX_2_peak_237207	1.98238	1.74649		0	0		0	0		0	0		0	0	H3K4me1_E13.5_BG_WT_NKX_1_peak_267223	1.8684	1.46571	H3K4me1_E13.5_BG_WT_NKX_2_peak_415372	2.0784	1.9499		0	0		0	0		0	0		0	0		0	0		0	0	5_D	862	13	PSC	862	255	8	hmm.563482
chr7	115193309	115194127	819	*	1	A730082K24Rik	241835	Sox6	282790	Insc	424332	Sox6	276744	A730082K24Rik	209341	A730082K24Rik	210642	Intergenic	A730082K24Rik	Merged.22724	734	756	713	330	NA	NA	NA	NA	ARX_E13.5_BG_WT_3_peak_3650	18	7.20737	8.92383	16.5482		0	0	0	0	DLX1_E13.5_BG_WT_4_peak_5415	20.81	4.94813	7.56215	14.709	DLX2_E13.5_BG_WT_1_peak_14824	52.21	7.10844	16.2163	51.6211	DLX5_E13.5_BG_WT_2_peak_3926	18	2.16755	3.99621	7.70992	GSX2_E13.5_BG_WT_1_peak_3801	25	4.66042	7.59061	17.6143	LHX6_E13.5_BG_WT_3_peak_1510	40	7.79602	12.3505	35.5244	NKX2.1_E13.5_BG_WT_2_peak_5868	20	4.02397	6.4673	13.2536		0	0	0	0	OTX2_E13.5_BG_WT_3_peak_1826	10	2.07555	3.46098	4.74245		0	0	0	0	SP9_E13.5_BG_WT_1_peak_6512	14	3.64852	5.48479	9.23157	H3K27ac_BG_WT_DLX_peak_387329	2.47135	3.24303	H3K27ac_E13.5_BG_WT_NKX_1_peak_295472	5.8667	12.6234	H3K27ac_E13.5_BG_WT_NKX_2_peak_237211	2.81917	3.79081	H3K27me3_BG_WT_DLX_peak_207627	2.7871	3.60109	H3K27me3_E13.5_BG_WT_NKX_1_peak_473674	1.92059	1.76935	H3K27me3_E13.5_BG_WT_NKX_2_peak_472057	1.8294	1.65261	H3K4me1_BG_WT_DLX_peak_264558	5.74867	16.2556	H3K4me1_E13.5_BG_WT_NKX_1_peak_267228	4.82234	10.9636	H3K4me1_E13.5_BG_WT_NKX_2_peak_415378	2.95302	3.7491	H3K4me1_E13.5_BG_WT_NKX_3_peak_372607	3.62073	4.9833	H3K4me3_BG_WT_DLX_peak_97875	3.94931	6.27908	H3K4me3_E13.5_BG_WT_NKX_1_peak_78578	1.93954	1.64408	H3K4me3_E13.5_BG_WT_NKX_2_peak_391733	2.17064	2.01177	H3K4me3_E13.5_BG_WT_NKX_3_peak_70844	2.99944	3.35264	H3K4me3_E13.5_BG_WT_NKX_4_peak_64318	3.25487	3.80017	2_D	862	13	PSC	862	819	5	hmm.563484
chr7	115196277	115196553	277	*	1	A730082K24Rik	244803	Sox6	280364	Insc	427300	Sox6	274318	A730082K24Rik	212309	A730082K24Rik	213610	Intergenic	A730082K24Rik	Merged.22725	664	680	654	268	NA	NA	NA	NA		0	0	0	0		0	0	0	0		0	0	0	0		0	0	0	0		0	0	0	0		0	0	0	0		0	0	0	0	NKX2.1_E13.5_BG_WT_2_peak_5869	17	3.42037	5.5434	10.3987		0	0	0	0		0	0	0	0		0	0	0	0		0	0	0	0	H3K27ac_BG_WT_DLX_peak_387331	1.90572	1.8823	H3K27ac_E13.5_BG_WT_NKX_1_peak_295473	2.5058	2.82443	H3K27ac_E13.5_BG_WT_NKX_2_peak_237211	2.81917	3.79081	H3K27me3_BG_WT_DLX_peak_207627	2.7871	3.60109	H3K27me3_E13.5_BG_WT_NKX_1_peak_473675	1.72474	1.43012		0	0	H3K4me1_BG_WT_DLX_peak_264559	4.14616	8.6503	H3K4me1_E13.5_BG_WT_NKX_1_peak_267229	3.493	5.51043	H3K4me1_E13.5_BG_WT_NKX_2_peak_415380	2.7729	3.36526	H3K4me1_E13.5_BG_WT_NKX_3_peak_372608	2.2912	2.30284		0	0	H3K4me3_E13.5_BG_WT_NKX_1_peak_78579	2.06916	1.8291	H3K4me3_E13.5_BG_WT_NKX_2_peak_391734	1.45315	1.03209		0	0		0	0	5_D	862	13	PSC	862	277	5	hmm.563488
chr7	115218208	115218437	230	*	1	A730082K24Rik	266734	Sox6	258480	Insc	449231	Sox6	252434	A730082K24Rik	234240	A730082K24Rik	235541	Intergenic	A730082K24Rik	Merged.22726	715	753	685	379	NA	NA	NA	NA		0	0	0	0		0	0	0	0		0	0	0	0		0	0	0	0		0	0	0	0		0	0	0	0		0	0	0	0		0	0	0	0		0	0	0	0		0	0	0	0	PBX1_E13.5_BG_WT_1_peak_3222	20	2.05084	3.88238	7.99592		0	0	0	0	H3K27ac_BG_WT_DLX_peak_387343	3.39583	6.08932	H3K27ac_E13.5_BG_WT_NKX_1_peak_295489	6.08635	13.179	H3K27ac_E13.5_BG_WT_NKX_2_peak_237222	3.85947	6.81853		0	0	H3K27me3_E13.5_BG_WT_NKX_1_peak_473692	1.98172	1.91803		0	0	H3K4me1_BG_WT_DLX_peak_264568	6.71236	19.1099	H3K4me1_E13.5_BG_WT_NKX_1_peak_267238	6.02589	14.9641	H3K4me1_E13.5_BG_WT_NKX_2_peak_415391	3.28413	4.43892	H3K4me1_E13.5_BG_WT_NKX_3_peak_372618	3.52195	4.88678	H3K4me3_BG_WT_DLX_peak_97877	5.59505	11.3349	H3K4me3_E13.5_BG_WT_NKX_1_peak_78582	2.24679	2.09188	H3K4me3_E13.5_BG_WT_NKX_2_peak_391746	2.09636	1.92332		0	0		0	0	15_D	862	13	PSC	862	230	2	hmm.563498
chr7	115294660	115294887	228	*	1	A730082K24Rik	343186	Sox6	182030	Sox6	506718	Sox6	175984	Sox6	175984	Sox6	182334	Intergenic	A730082K24Rik	Merged.22728	798	783	731	457	NA	NA	NA	NA		0	0	0	0		0	0	0	0		0	0	0	0		0	0	0	0		0	0	0	0		0	0	0	0		0	0	0	0		0	0	0	0		0	0	0	0		0	0	0	0		0	0	0	0	SP9_E13.5_BG_WT_1_peak_6513	14	3.64852	5.48479	9.23157		0	0		0	0		0	0		0	0		0	0		0	0	H3K4me1_BG_WT_DLX_peak_264583	2.40289	2.85004	H3K4me1_E13.5_BG_WT_NKX_1_peak_267259	2.78876	3.7311	H3K4me1_E13.5_BG_WT_NKX_2_peak_415423	2.16008	2.07996	H3K4me1_E13.5_BG_WT_NKX_3_peak_372638	2.13996	2.01545		0	0		0	0		0	0		0	0		0	0	13_D	862	13	PSC	862	140	7	hmm.563534
chr7	115405314	115405839	526	*	1	Sox6	395570	Sox6	71078	Sox6	395766	Sox6	65032	Sox6	65032	Sox6	71382	Intergenic	Sox6	Merged.22731	691	678	704	1131	NA	NA	NA	NA		0	0	0	0		0	0	0	0		0	0	0	0	DLX2_E13.5_BG_WT_1_peak_14825	25.42	3.46096	8.05117	18.2463		0	0	0	0	GSX2_E13.5_BG_WT_1_peak_3802	12	2.237	3.7953	5.76423		0	0	0	0		0	0	0	0		0	0	0	0		0	0	0	0		0	0	0	0		0	0	0	0	H3K27ac_BG_WT_DLX_peak_387413	2.47486	3.21669	H3K27ac_E13.5_BG_WT_NKX_1_peak_295555	2.96285	4.05368	H3K27ac_E13.5_BG_WT_NKX_2_peak_237298	2.13328	2.06036		0	0		0	0		0	0	H3K4me1_BG_WT_DLX_peak_264613	4.76066	11.4157	H3K4me1_E13.5_BG_WT_NKX_1_peak_267286	3.94554	7.30307	H3K4me1_E13.5_BG_WT_NKX_2_peak_415466	3.07165	3.95783	H3K4me1_E13.5_BG_WT_NKX_3_peak_372680	3.45617	4.7884	H3K4me3_BG_WT_DLX_peak_97888	2.83152	3.42662	H3K4me3_E13.5_BG_WT_NKX_1_peak_78587	2.0964	1.86456	H3K4me3_E13.5_BG_WT_NKX_2_peak_391806	2.57933	2.5947		0	0	H3K4me3_E13.5_BG_WT_NKX_4_peak_64325	2.37577	2.27661	4_D	862	13	PSC	862	286	3	hmm.563583
chr7	115421095	115421471	377	*	1	Sox6	379938	Sox6	55446	Sox6	380134	Sox6	49400	Sox6	49400	Sox6	55750	Intergenic	Sox6	Merged.22732	736	669	617	341	NA	NA	NA	NA		0	0	0	0		0	0	0	0		0	0	0	0		0	0	0	0		0	0	0	0		0	0	0	0		0	0	0	0	NKX2.1_E13.5_BG_WT_2_peak_5870	12	2.41438	4.00356	6.1241		0	0	0	0		0	0	0	0		0	0	0	0		0	0	0	0	H3K27ac_BG_WT_DLX_peak_387422	1.88439	1.82642	H3K27ac_E13.5_BG_WT_NKX_1_peak_295568	3.15396	4.31907	H3K27ac_E13.5_BG_WT_NKX_2_peak_237306	2.44009	2.73524	H3K27me3_BG_WT_DLX_peak_207692	2.29227	2.44274	H3K27me3_E13.5_BG_WT_NKX_1_peak_473804	1.95831	1.8508	H3K27me3_E13.5_BG_WT_NKX_2_peak_472185	1.83442	1.66216	H3K4me1_BG_WT_DLX_peak_264619	5.20022	13.42	H3K4me1_E13.5_BG_WT_NKX_1_peak_267292	4.57037	9.3122	H3K4me1_E13.5_BG_WT_NKX_2_peak_415471	2.72935	3.2768	H3K4me1_E13.5_BG_WT_NKX_3_peak_372688	3.21332	4.22902	H3K4me3_BG_WT_DLX_peak_97892	5.85236	11.3116	H3K4me3_E13.5_BG_WT_NKX_1_peak_78588	5.13569	7.82011	H3K4me3_E13.5_BG_WT_NKX_2_peak_391813	3.36791	4.381	H3K4me3_E13.5_BG_WT_NKX_3_peak_70852	3.56625	4.55793	H3K4me3_E13.5_BG_WT_NKX_4_peak_64327	5.1481	7.99489	5_D	862	13	PSC	862	377	1	hmm.563596
chr7	115501448	115502168	721	*	1	Sox6	299241	Sox6	10492	Sox6	299437	Sox6	24530	Sox6	10492	Sox6	0	Intronic	Sox6	Merged.22733	836	808	750	949	NA	NA	NA	NA		0	0	0	0		0	0	0	0		0	0	0	0		0	0	0	0		0	0	0	0	GSX2_E13.5_BG_WT_1_peak_3803	19	3.54192	5.83893	11.6912		0	0	0	0		0	0	0	0		0	0	0	0		0	0	0	0		0	0	0	0		0	0	0	0	H3K27ac_BG_WT_DLX_peak_387471	2.22716	2.67781	H3K27ac_E13.5_BG_WT_NKX_1_peak_295611	2.49671	2.84772	H3K27ac_E13.5_BG_WT_NKX_2_peak_237344	2.73635	3.48705	H3K27me3_BG_WT_DLX_peak_207715	2.72224	3.52426	H3K27me3_E13.5_BG_WT_NKX_1_peak_473854	2.32489	2.6228	H3K27me3_E13.5_BG_WT_NKX_2_peak_472224	2.36787	2.86129	H3K4me1_BG_WT_DLX_peak_264644	4.24916	8.89948	H3K4me1_E13.5_BG_WT_NKX_1_peak_267316	4.99034	11.15	H3K4me1_E13.5_BG_WT_NKX_2_peak_415509	2.81989	3.3587	H3K4me1_E13.5_BG_WT_NKX_3_peak_372715	2.9436	3.58855	H3K4me3_BG_WT_DLX_peak_97895	3.19757	4.42474	H3K4me3_E13.5_BG_WT_NKX_1_peak_78593	2.10779	1.88514	H3K4me3_E13.5_BG_WT_NKX_2_peak_391837	1.91572	1.63744	H3K4me3_E13.5_BG_WT_NKX_3_peak_70855	2.349	2.27512	H3K4me3_E13.5_BG_WT_NKX_4_peak_64332	2.83031	3.06293	14_D	862	13	PSC	862	552	4	hmm.563642
chr7	115513524	115514212	689	*	1	Sox6	287197	Sox6	754	Sox6	287393	Sox6	36606	Sox6	754	Sox6	0	Intronic	Sox6	Merged.22734	776	721	731	656	NA	NA	NA	NA		0	0	0	0		0	0	0	0		0	0	0	0	DLX2_E13.5_BG_WT_1_peak_14826a	13.05	1.77677	4.28266	6.84622		0	0	0	0		0	0	0	0		0	0	0	0		0	0	0	0		0	0	0	0		0	0	0	0		0	0	0	0		0	0	0	0	H3K27ac_BG_WT_DLX_peak_387475	2.88963	4.45121	H3K27ac_E13.5_BG_WT_NKX_1_peak_295615	4.21134	6.82351	H3K27ac_E13.5_BG_WT_NKX_2_peak_237349	3.41106	5.44151		0	0		0	0		0	0	H3K4me1_BG_WT_DLX_peak_264648	4.26489	9.42173	H3K4me1_E13.5_BG_WT_NKX_1_peak_267321	5.58265	12.9635	H3K4me1_E13.5_BG_WT_NKX_2_peak_415518	2.57513	2.89868	H3K4me1_E13.5_BG_WT_NKX_3_peak_372722	2.68972	3.05957	H3K4me3_BG_WT_DLX_peak_97897	4.74584	8.58866	H3K4me3_E13.5_BG_WT_NKX_1_peak_78594	5.15817	8.33194	H3K4me3_E13.5_BG_WT_NKX_2_peak_391840	4.83023	7.50647	H3K4me3_E13.5_BG_WT_NKX_3_peak_70857	7.3722	13.6047	H3K4me3_E13.5_BG_WT_NKX_4_peak_64333	5.3821	8.79996	7_D	862	13	PSC	862	612	2	hmm.563656
chr7	115525061	115525395	335	*	1	Sox6	276014	Sox6	12291	Sox6	276210	Sox6	48143	Sox6	12291	Sox6	0	Intronic	Sox6	Merged.22735	688	688	625	197	NA	NA	NA	NA		0	0	0	0		0	0	0	0		0	0	0	0	DLX2_E13.5_BG_WT_1_peak_14827	19.92	2.71213	6.37628	12.1642		0	0	0	0		0	0	0	0		0	0	0	0		0	0	0	0		0	0	0	0		0	0	0	0		0	0	0	0		0	0	0	0		0	0		0	0		0	0		0	0		0	0		0	0	H3K4me1_BG_WT_DLX_peak_264651	4.4283	9.93799		0	0	H3K4me1_E13.5_BG_WT_NKX_2_peak_415522	2.16003	2.06356	H3K4me1_E13.5_BG_WT_NKX_3_peak_372726	2.34171	2.37847	H3K4me3_BG_WT_DLX_peak_97898	1.85917	1.56947		0	0		0	0		0	0		0	0	4_D	862	13	PSC	862	335	4	hmm.563661
chr7	115568134	115568577	444	*	1	Sox6	232832	Sox6	10438	Sox6	233028	Sox6	91216	Sox6	10438	Sox6	0	Intronic	Sox6	Merged.22738	536	545	547	488	NA	NA	NA	NA		0	0	0	0		0	0	0	0		0	0	0	0		0	0	0	0		0	0	0	0	GSX2_E13.5_BG_WT_1_peak_3804	15	2.79625	4.67114	8.15149		0	0	0	0		0	0	0	0		0	0	0	0		0	0	0	0		0	0	0	0		0	0	0	0	H3K27ac_BG_WT_DLX_peak_387499	3.19753	5.37173	H3K27ac_E13.5_BG_WT_NKX_1_peak_295642	3.43979	5.03422	H3K27ac_E13.5_BG_WT_NKX_2_peak_237369	2.61335	3.21242	H3K27me3_BG_WT_DLX_peak_207729	2.8398	3.67998	H3K27me3_E13.5_BG_WT_NKX_1_peak_473887	2.18726	2.34337	H3K27me3_E13.5_BG_WT_NKX_2_peak_472258	2.2877	2.63128	H3K4me1_BG_WT_DLX_peak_264665	6.45594	18.7401	H3K4me1_E13.5_BG_WT_NKX_1_peak_267343	6.40022	15.8867	H3K4me1_E13.5_BG_WT_NKX_2_peak_415546	3.41607	4.72863	H3K4me1_E13.5_BG_WT_NKX_3_peak_372746	3.19921	4.14058	H3K4me3_BG_WT_DLX_peak_97902	8.75334	22.4115	H3K4me3_E13.5_BG_WT_NKX_1_peak_78598	4.70955	6.90261	H3K4me3_E13.5_BG_WT_NKX_2_peak_391862	4.08406	5.38211	H3K4me3_E13.5_BG_WT_NKX_3_peak_70860	5.11976	8.15349	H3K4me3_E13.5_BG_WT_NKX_4_peak_64337	3.98716	5.39003	14_D	862	13	PSC	862	377	9	hmm.563687
chr7	115615449	115616397	949	*	1	Sox6	185012	Sox6	17829	Sox6	185208	Sox6	138531	Sox6	17829	Sox6	0	Intronic	Sox6	Merged.22740	811	796	734	808	NA	NA	NA	NA	ARX_E13.5_BG_WT_3_peak_3651	11	4.4045	5.63611	8.4986		0	0	0	0		0	0	0	0	DLX2_E13.5_BG_WT_1_peak_14828	30.91	4.20843	9.72607	23.7711		0	0	0	0		0	0	0	0		0	0	0	0		0	0	0	0		0	0	0	0	OTX2_E13.5_BG_WT_3_peak_1827	15	3.11332	5.03415	8.79774		0	0	0	0		0	0	0	0	H3K27ac_BG_WT_DLX_peak_387515	2.72809	3.94645	H3K27ac_E13.5_BG_WT_NKX_1_peak_295662	5.16713	9.80077	H3K27ac_E13.5_BG_WT_NKX_2_peak_237386	3.31409	5.16611		0	0		0	0	H3K27me3_E13.5_BG_WT_NKX_2_peak_472284	1.63363	1.30137	H3K4me1_BG_WT_DLX_peak_264679	4.34323	9.9324	H3K4me1_E13.5_BG_WT_NKX_1_peak_267355	5.6805	13.3382	H3K4me1_E13.5_BG_WT_NKX_2_peak_415571	3.84076	5.93871	H3K4me1_E13.5_BG_WT_NKX_3_peak_372768	3.28814	4.45292	H3K4me3_BG_WT_DLX_peak_97906	8.2108	19.2348	H3K4me3_E13.5_BG_WT_NKX_1_peak_78600	5.51598	8.95354	H3K4me3_E13.5_BG_WT_NKX_2_peak_391874	4.91886	7.75862	H3K4me3_E13.5_BG_WT_NKX_3_peak_70864	6.39945	11.1878	H3K4me3_E13.5_BG_WT_NKX_4_peak_64339	6.09158	10.008	4_D	862	13	PSC	862	949	2	hmm.563723
chr7	115645131	115646505	1375	*	1	Sox6	154904	Sox6	13010	Sox6	155100	Sox6	168213	Sox6	13010	Sox6	0	Intronic	Sox6	Merged.22742	765	752	680	582	NA	NA	NA	NA		0	0	0	0		0	0	0	0		0	0	0	0	DLX2_E13.5_BG_WT_1_peak_14829	14.43	1.96466	4.70138	7.66885		0	0	0	0	GSX2_E13.5_BG_WT_1_peak_3805	25	4.66042	7.59061	17.6143		0	0	0	0		0	0	0	0		0	0	0	0		0	0	0	0	PBX1_E13.5_BG_WT_1_peak_3223	20	2.05084	3.88238	7.99592		0	0	0	0	H3K27ac_BG_WT_DLX_peak_387523	2.95056	4.53629	H3K27ac_E13.5_BG_WT_NKX_1_peak_295676	7.21047	16.8255	H3K27ac_E13.5_BG_WT_NKX_2_peak_237397	3.54588	5.66782		0	0	H3K27me3_E13.5_BG_WT_NKX_1_peak_473919	1.93319	1.8091	H3K27me3_E13.5_BG_WT_NKX_2_peak_472302	1.70386	1.41754	H3K4me1_BG_WT_DLX_peak_264686	5.05145	12.3743	H3K4me1_E13.5_BG_WT_NKX_1_peak_267363	6.0456	14.8263	H3K4me1_E13.5_BG_WT_NKX_2_peak_415586	3.4345	4.73375	H3K4me1_E13.5_BG_WT_NKX_3_peak_372781	3.17898	4.03719	H3K4me3_BG_WT_DLX_peak_97909	4.25482	6.86544	H3K4me3_E13.5_BG_WT_NKX_1_peak_78604	1.93409	1.63335	H3K4me3_E13.5_BG_WT_NKX_2_peak_391883	1.77939	1.45417	H3K4me3_E13.5_BG_WT_NKX_3_peak_70867	2.83133	3.15622	H3K4me3_E13.5_BG_WT_NKX_4_peak_64342	2.76402	2.94011	3_D	862	13	PSC	862	1105	2	hmm.563747
chr7	115666771	115667604	834	*	1	Sox6	133805	Sox6	4326	Sox6	134001	Sox6	189853	Sox6	4326	Sox6	0	Intronic	Sox6	Merged.22745	860	833	785	841	NA	NA	NA	NA		0	0	0	0		0	0	0	0		0	0	0	0	DLX2_E13.5_BG_WT_1_peak_14830	12.36	1.68283	4.07329	6.05285		0	0	0	0		0	0	0	0		0	0	0	0		0	0	0	0		0	0	0	0		0	0	0	0		0	0	0	0		0	0	0	0	H3K27ac_BG_WT_DLX_peak_387535	2.83481	4.18459	H3K27ac_E13.5_BG_WT_NKX_1_peak_295687	6.05941	13.832	H3K27ac_E13.5_BG_WT_NKX_2_peak_237410	3.91037	7.04392	H3K27me3_BG_WT_DLX_peak_207748	2.31337	2.50122	H3K27me3_E13.5_BG_WT_NKX_1_peak_473928	1.98451	1.91331	H3K27me3_E13.5_BG_WT_NKX_2_peak_472313	1.82978	1.66049	H3K4me1_BG_WT_DLX_peak_264693	5.65052	14.3809	H3K4me1_E13.5_BG_WT_NKX_1_peak_267374	5.66264	13.474	H3K4me1_E13.5_BG_WT_NKX_2_peak_415600	2.90259	3.52491	H3K4me1_E13.5_BG_WT_NKX_3_peak_372793	2.94879	3.58339	H3K4me3_BG_WT_DLX_peak_97911	8.9938	22.4795	H3K4me3_E13.5_BG_WT_NKX_1_peak_78606	7.89527	15.3534	H3K4me3_E13.5_BG_WT_NKX_2_peak_391892	5.43975	9.30511	H3K4me3_E13.5_BG_WT_NKX_3_peak_70870	8.58621	16.9956	H3K4me3_E13.5_BG_WT_NKX_4_peak_64346	7.46694	14.125	9_D	862	13	PSC	862	399	1	hmm.563769
chr7	115705550	115705870	321	*	1	Sox6	95539	Sox6	3764	Sox6	95735	Sox6	228632	Sox6	3764	Sox6	0	Intronic	Sox6	Merged.22749	677	676	617	169	NA	NA	NA	NA		0	0	0	0		0	0	0	0		0	0	0	0		0	0	0	0		0	0	0	0		0	0	0	0		0	0	0	0	NKX2.1_E13.5_BG_WT_2_peak_5871	27	5.43236	8.62306	20.5797		0	0	0	0		0	0	0	0		0	0	0	0		0	0	0	0	H3K27ac_BG_WT_DLX_peak_387547	1.91518	1.86494	H3K27ac_E13.5_BG_WT_NKX_1_peak_295703	3.18115	4.41601	H3K27ac_E13.5_BG_WT_NKX_2_peak_237424	2.74045	3.46285		0	0		0	0		0	0	H3K4me1_BG_WT_DLX_peak_264707	5.33719	13.4282	H3K4me1_E13.5_BG_WT_NKX_1_peak_267393	5.20822	11.2653	H3K4me1_E13.5_BG_WT_NKX_2_peak_415617	2.91233	3.6285	H3K4me1_E13.5_BG_WT_NKX_3_peak_372810	3.20771	4.25932		0	0	H3K4me3_E13.5_BG_WT_NKX_1_peak_78611	2.34271	2.27461		0	0	H3K4me3_E13.5_BG_WT_NKX_3_peak_70876	2.97909	3.29555	H3K4me3_E13.5_BG_WT_NKX_4_peak_64350	2.34242	2.22681	5_D	862	13	PSC	862	321	3	hmm.563801
chr7	115734197	115734437	241	*	1	Sox6	66972	Sox6	32411	Sox6	67168	Sox6	257279	Sox6	32411	Sox6	0	Intronic	Sox6	Merged.22751	742	743	654	473	NA	NA	NA	NA		0	0	0	0		0	0	0	0		0	0	0	0		0	0	0	0		0	0	0	0		0	0	0	0		0	0	0	0	NKX2.1_E13.5_BG_WT_2_peak_5872	18	3.62157	5.85136	11.3287		0	0	0	0		0	0	0	0		0	0	0	0		0	0	0	0	H3K27ac_BG_WT_DLX_peak_387562	1.88166	1.81545	H3K27ac_E13.5_BG_WT_NKX_1_peak_295719	3.46235	4.99313	H3K27ac_E13.5_BG_WT_NKX_2_peak_237436	2.48148	2.86865		0	0		0	0		0	0	H3K4me1_BG_WT_DLX_peak_264714	2.82288	4.04322	H3K4me1_E13.5_BG_WT_NKX_1_peak_267404	3.84028	6.48585	H3K4me1_E13.5_BG_WT_NKX_2_peak_415632	2.66212	3.10154	H3K4me1_E13.5_BG_WT_NKX_3_peak_372821	2.8172	3.32648		0	0		0	0	H3K4me3_E13.5_BG_WT_NKX_2_peak_391917	2.11972	1.95267		0	0		0	0	5_D	862	13	PSC	862	241	4	hmm.563824
chr7	115745529	115746365	837	*	1	Sox6	55044	Sox6	30685	Sox6	55240	Sox6	268611	Sox6	30685	Sox6	0	Intronic	Sox6	Merged.22753	901	881	825	1998	NA	NA	NA	NA	ARX_E13.5_BG_WT_3_peak_3652	14	5.60573	7.04513	11.7841		0	0	0	0	DLX1_E13.5_BG_WT_4_peak_5416	22.8	5.4213	8.24934	16.8661	DLX2_E13.5_BG_WT_1_peak_14831	51.52	7.0145	16.0069	50.2546	DLX5_E13.5_BG_WT_2_peak_3927	36	4.33509	7.7821	23.4658		0	0	0	0	LHX6_E13.5_BG_WT_3_peak_1511	26	5.06741	8.13322	19.1402	NKX2.1_E13.5_BG_WT_2_peak_5873	45	9.05393	14.1665	42.5205		0	0	0	0		0	0	0	0	PBX1_E13.5_BG_WT_1_peak_3224a	17	1.74322	3.32775	6.01014	SP9_E13.5_BG_WT_1_peak_6514	35	9.12131	13.1635	33.6898	H3K27ac_BG_WT_DLX_peak_387570	2.07609	2.2455	H3K27ac_E13.5_BG_WT_NKX_1_peak_295726	5.42998	11.6744	H3K27ac_E13.5_BG_WT_NKX_2_peak_237445	2.96248	4.15476		0	0		0	0	H3K27me3_E13.5_BG_WT_NKX_2_peak_472360	1.66445	1.34512	H3K4me1_BG_WT_DLX_peak_264717	4.13422	8.81721	H3K4me1_E13.5_BG_WT_NKX_1_peak_267414	3.38074	5.12838	H3K4me1_E13.5_BG_WT_NKX_2_peak_415640	2.47326	2.67796	H3K4me1_E13.5_BG_WT_NKX_3_peak_372829	2.48986	2.75846	H3K4me3_BG_WT_DLX_peak_97926	2.39449	2.57787		0	0	H3K4me3_E13.5_BG_WT_NKX_2_peak_391921	1.5418	1.14145	H3K4me3_E13.5_BG_WT_NKX_3_peak_70881	3.06816	3.54044	H3K4me3_E13.5_BG_WT_NKX_4_peak_64355	2.50182	2.52351	1_D	862	13	PSC	862	765	3	hmm.563830
chr7	115749699	115750018	320	*	1	Sox6	51391	Sox6	27032	Sox6	51587	Sox6	272781	Sox6	27032	Sox6	0	Intronic	Sox6	Merged.22754	839	829	763	2000	NA	NA	NA	NA		0	0	0	0		0	0	0	0		0	0	0	0		0	0	0	0		0	0	0	0		0	0	0	0		0	0	0	0		0	0	0	0		0	0	0	0		0	0	0	0		0	0	0	0	SP9_E13.5_BG_WT_1_peak_6515	16	4.16974	6.21609	11.1933		0	0		0	0		0	0		0	0		0	0		0	0	H3K4me1_BG_WT_DLX_peak_264718	5.52666	14.4834		0	0		0	0		0	0		0	0		0	0		0	0		0	0		0	0	13_D	862	13	PSC	862	218	3	hmm.563832
chr7	115751035	115751635	601	*	1	Sox6	49774	Sox6	25415	Sox6	49970	Sox6	274117	Sox6	25415	Sox6	0	Intronic	Sox6	Merged.22755	771	760	704	2000	NA	NA	NA	NA		0	0	0	0		0	0	0	0		0	0	0	0	DLX2_E13.5_BG_WT_1_peak_14832	17.17	2.33771	5.53883	10.2952		0	0	0	0		0	0	0	0	LHX6_E13.5_BG_WT_3_peak_1512	12	2.33881	3.916	5.97347	NKX2.1_E13.5_BG_WT_2_peak_5874	22	4.42636	7.08323	15.2585		0	0	0	0		0	0	0	0		0	0	0	0		0	0	0	0	H3K27ac_BG_WT_DLX_peak_387572	3.09361	5.00391	H3K27ac_E13.5_BG_WT_NKX_1_peak_295728	7.74737	18.0834	H3K27ac_E13.5_BG_WT_NKX_2_peak_237448	3.28349	4.87296	H3K27me3_BG_WT_DLX_peak_207758	1.82791	1.56996	H3K27me3_E13.5_BG_WT_NKX_1_peak_473960	2.17789	2.31673	H3K27me3_E13.5_BG_WT_NKX_2_peak_472363	1.91313	1.83556	H3K4me1_BG_WT_DLX_peak_264718	5.52666	14.4834	H3K4me1_E13.5_BG_WT_NKX_1_peak_267416	7.30594	19.1541	H3K4me1_E13.5_BG_WT_NKX_2_peak_415642	3.33858	4.59253	H3K4me1_E13.5_BG_WT_NKX_3_peak_372831	3.28948	4.32339	H3K4me3_BG_WT_DLX_peak_97928	3.46935	5.09251	H3K4me3_E13.5_BG_WT_NKX_1_peak_78614	2.33137	2.27106	H3K4me3_E13.5_BG_WT_NKX_2_peak_391923	2.68316	2.88125	H3K4me3_E13.5_BG_WT_NKX_3_peak_70882	3.13537	3.7204	H3K4me3_E13.5_BG_WT_NKX_4_peak_64358	3.70441	4.8591	5_D	862	13	PSC	862	601	2	hmm.563833
chr7	115809255	115809494	240	*	1	Sox6	5645	Sox6	7649	Sox6	7645	1110004F10Rik	294945	Sox6	7645	Sox6	0	Intronic	Sox6	Merged.22765	764	765	708	458	NA	NA	NA	NA		0	0	0	0		0	0	0	0		0	0	0	0		0	0	0	0	DLX5_E13.5_BG_WT_2_peak_3928	26	3.1309	5.67883	14.0924		0	0	0	0		0	0	0	0		0	0	0	0		0	0	0	0		0	0	0	0		0	0	0	0	SP9_E13.5_BG_WT_1_peak_6516	13	3.38792	5.11913	8.29129	H3K27ac_BG_WT_DLX_peak_387596	1.94018	1.93082	H3K27ac_E13.5_BG_WT_NKX_1_peak_295757	1.57912	1.16229		0	0		0	0		0	0	H3K27me3_E13.5_BG_WT_NKX_2_peak_472383	1.49095	1.06356	H3K4me1_BG_WT_DLX_peak_264741	2.42607	2.84271	H3K4me1_E13.5_BG_WT_NKX_1_peak_267438	2.01497	1.74504	H3K4me1_E13.5_BG_WT_NKX_2_peak_415678	2.27701	2.27885	H3K4me1_E13.5_BG_WT_NKX_3_peak_372857	1.76892	1.42155		0	0		0	0		0	0		0	0		0	0	13_D	862	13	PSC	862	240	4	hmm.563873
chr7	115865763	115867405	1643	*	1	Sox6	17622	Sox6	64157	Sox6	19622	1110004F10Rik	237034	Sox6	19622	Sox6	0	Intronic	Sox6	Merged.22768	910	895	845	1827	NA	NA	NA	NA		0	0	0	0		0	0	0	0	DLX1_E13.5_BG_WT_4_peak_5417	10.9	2.59176	4.12621	5.31935	DLX2_E13.5_BG_WT_1_peak_14833	32.97	4.4889	10.3542	26.0804		0	0	0	0	GSX2_E13.5_BG_WT_1_peak_3806	22	4.10117	6.71477	14.5702		0	0	0	0		0	0	0	0		0	0	0	0	OTX2_E13.5_BG_WT_3_peak_1828a	16	3.32087	5.34879	9.69352		0	0	0	0		0	0	0	0	H3K27ac_BG_WT_DLX_peak_387614	2.81226	4.17954	H3K27ac_E13.5_BG_WT_NKX_1_peak_295777	4.65519	8.32426	H3K27ac_E13.5_BG_WT_NKX_2_peak_237486	2.89478	3.87694		0	0	H3K27me3_E13.5_BG_WT_NKX_1_peak_473998	1.72208	1.42997	H3K27me3_E13.5_BG_WT_NKX_2_peak_472407	1.83296	1.65333	H3K4me1_BG_WT_DLX_peak_264754	5.385	13.9876	H3K4me1_E13.5_BG_WT_NKX_1_peak_267455	5.66095	12.9478	H3K4me1_E13.5_BG_WT_NKX_2_peak_415703	3.33853	4.55118	H3K4me1_E13.5_BG_WT_NKX_3_peak_372883	3.44341	4.71857	H3K4me3_BG_WT_DLX_peak_97943	5.06671	9.18538	H3K4me3_E13.5_BG_WT_NKX_1_peak_78628	3.21419	3.76635	H3K4me3_E13.5_BG_WT_NKX_2_peak_391966	2.69929	2.90255	H3K4me3_E13.5_BG_WT_NKX_3_peak_70897	3.27292	3.94125	H3K4me3_E13.5_BG_WT_NKX_4_peak_64367	3.41879	4.14738	3_D	862	13	PSC	862	1643	2	hmm.563921
chr7	115867718	115868435	718	*	1	Sox6	19577	Sox6	66112	Sox6	21577	1110004F10Rik	236004	Sox6	21577	Sox6	0	Intronic	Sox6	Merged.22769	845	834	768	793	NA	NA	NA	NA		0	0	0	0		0	0	0	0		0	0	0	0	DLX2_E13.5_BG_WT_1_peak_14834	13.74	1.87071	4.49202	6.84622		0	0	0	0		0	0	0	0		0	0	0	0		0	0	0	0		0	0	0	0		0	0	0	0		0	0	0	0		0	0	0	0	H3K27ac_BG_WT_DLX_peak_387614	2.81226	4.17954	H3K27ac_E13.5_BG_WT_NKX_1_peak_295777	4.65519	8.32426	H3K27ac_E13.5_BG_WT_NKX_2_peak_237486	2.89478	3.87694	H3K27me3_BG_WT_DLX_peak_207773	1.84864	1.60864	H3K27me3_E13.5_BG_WT_NKX_1_peak_473999	1.80259	1.56525	H3K27me3_E13.5_BG_WT_NKX_2_peak_472408	1.97613	1.97801	H3K4me1_BG_WT_DLX_peak_264754	5.385	13.9876	H3K4me1_E13.5_BG_WT_NKX_1_peak_267455	5.66095	12.9478	H3K4me1_E13.5_BG_WT_NKX_2_peak_415703	3.33853	4.55118	H3K4me1_E13.5_BG_WT_NKX_3_peak_372883	3.44341	4.71857	H3K4me3_BG_WT_DLX_peak_97943	5.06671	9.18538	H3K4me3_E13.5_BG_WT_NKX_1_peak_78629	2.19378	2.01408	H3K4me3_E13.5_BG_WT_NKX_2_peak_391966	2.69929	2.90255	H3K4me3_E13.5_BG_WT_NKX_3_peak_70897	3.27292	3.94125	H3K4me3_E13.5_BG_WT_NKX_4_peak_64367	3.41879	4.14738	3_D	862	13	PSC	862	718	2	hmm.563921
chr7	115904519	115905341	823	*	1	Sox6	56378	Sox6	102913	Sox6	38552	1110004F10Rik	199098	Sox6	38552	Sox6	0	Intronic	Sox6	Merged.22771	885	845	774	1500	NA	NA	NA	NA		0	0	0	0		0	0	0	0		0	0	0	0		0	0	0	0		0	0	0	0		0	0	0	0		0	0	0	0		0	0	0	0		0	0	0	0		0	0	0	0		0	0	0	0	SP9_E13.5_BG_WT_1_peak_6517	14	3.64852	5.48479	9.23157	H3K27ac_BG_WT_DLX_peak_387632	1.89887	1.84663	H3K27ac_E13.5_BG_WT_NKX_1_peak_295793	2.64675	3.11125	H3K27ac_E13.5_BG_WT_NKX_2_peak_237498	2.82818	3.78056	H3K27me3_BG_WT_DLX_peak_207779	2.06786	2.0064	H3K27me3_E13.5_BG_WT_NKX_1_peak_474010	1.67452	1.34392	H3K27me3_E13.5_BG_WT_NKX_2_peak_472427	1.76507	1.52418	H3K4me1_BG_WT_DLX_peak_264766	5.49984	13.9979	H3K4me1_E13.5_BG_WT_NKX_1_peak_267469	3.6844	6.39743	H3K4me1_E13.5_BG_WT_NKX_2_peak_415730	2.76431	3.31441	H3K4me1_E13.5_BG_WT_NKX_3_peak_372897	2.6049	2.86142	H3K4me3_BG_WT_DLX_peak_97946	2.9263	3.60498	H3K4me3_E13.5_BG_WT_NKX_1_peak_78631	2.53032	2.51919	H3K4me3_E13.5_BG_WT_NKX_2_peak_391977	1.64138	1.2711	H3K4me3_E13.5_BG_WT_NKX_3_peak_70898	2.22122	2.06926	H3K4me3_E13.5_BG_WT_NKX_4_peak_64370	2.88459	3.13573	8_D	NA	NA	inside	862	399	4	hmm.563952
chr7	115920139	115920448	310	*	1	Sox6	71998	Sox6	118533	Sox6	23445	1110004F10Rik	183991	Sox6	23445	Sox6	0	Intronic	Sox6	Merged.22772	866	851	790	1334	NA	NA	NA	NA		0	0	0	0		0	0	0	0		0	0	0	0	DLX2_E13.5_BG_WT_1_peak_14835	13.74	1.87071	4.49202	6.84622		0	0	0	0		0	0	0	0		0	0	0	0		0	0	0	0		0	0	0	0		0	0	0	0		0	0	0	0		0	0	0	0	H3K27ac_BG_WT_DLX_peak_387636	2.55043	3.4473	H3K27ac_E13.5_BG_WT_NKX_1_peak_295801	5.26833	10.0601	H3K27ac_E13.5_BG_WT_NKX_2_peak_237504	2.59582	3.07386	H3K27me3_BG_WT_DLX_peak_207783	2.30436	2.48181		0	0	H3K27me3_E13.5_BG_WT_NKX_2_peak_472435	1.72577	1.45771	H3K4me1_BG_WT_DLX_peak_264771	4.61956	11.4844	H3K4me1_E13.5_BG_WT_NKX_1_peak_267473	5.96877	14.156	H3K4me1_E13.5_BG_WT_NKX_2_peak_415740	3.25202	4.35659	H3K4me1_E13.5_BG_WT_NKX_3_peak_372906	3.65705	5.32334	H3K4me3_BG_WT_DLX_peak_97948	4.49449	7.80924	H3K4me3_E13.5_BG_WT_NKX_1_peak_78633	3.02208	3.4416	H3K4me3_E13.5_BG_WT_NKX_2_peak_391986	2.16361	2.09206	H3K4me3_E13.5_BG_WT_NKX_3_peak_70900	3.59814	4.55384	H3K4me3_E13.5_BG_WT_NKX_4_peak_64372	3.50916	4.25925	7_D	NA	NA	inside	862	310	1	hmm.563959
chr7	116031420	116032861	1442	*	1	Sox6	0	1110004F10Rik	60601	Sox6	372	1110004F10Rik	71578	Sox6	372	Sox6	0	Promoter	Sox6	Merged.22777	713	719	650	408	NA	NA	NA	NA		0	0	0	0		0	0	0	0		0	0	0	0	DLX2_E13.5_BG_WT_1_peak_14836	15.8	2.15118	5.1201	8.51893		0	0	0	0		0	0	0	0		0	0	0	0		0	0	0	0		0	0	0	0		0	0	0	0		0	0	0	0		0	0	0	0	H3K27ac_BG_WT_DLX_peak_387672	5.84879	16.53	H3K27ac_E13.5_BG_WT_NKX_1_peak_295828	11.5846	34.3999	H3K27ac_E13.5_BG_WT_NKX_2_peak_237525	3.92305	6.94798	H3K27me3_BG_WT_DLX_peak_207797	7.94074	20.785	H3K27me3_E13.5_BG_WT_NKX_1_peak_474040	2.9847	4.22561	H3K27me3_E13.5_BG_WT_NKX_2_peak_472476	2.46728	3.03376	H3K4me1_BG_WT_DLX_peak_264806	5.53762	13.9428	H3K4me1_E13.5_BG_WT_NKX_1_peak_267514	6.23799	14.9902	H3K4me1_E13.5_BG_WT_NKX_2_peak_415799	3.03683	3.85864	H3K4me1_E13.5_BG_WT_NKX_3_peak_372974	3.23456	4.19729	H3K4me3_BG_WT_DLX_peak_97955	14.2557	44.9931	H3K4me3_E13.5_BG_WT_NKX_1_peak_78641	17.4779	45.1738	H3K4me3_E13.5_BG_WT_NKX_2_peak_392018	16.3263	40.6906	H3K4me3_E13.5_BG_WT_NKX_3_peak_70908	18.3304	47.8431	H3K4me3_E13.5_BG_WT_NKX_4_peak_64383	18.2293	46.6824	1_P	862	13	PSC	862	1442	9	hmm.564023
chr7	116032963	116033248	286	*	1	Sox6	0	1110004F10Rik	60214	Sox6	1915	1110004F10Rik	71191	Sox6	1915	Sox6	0	Promoter	Sox6	Merged.22778	473	480	385	120	NA	NA	NA	NA		0	0	0	0		0	0	0	0		0	0	0	0	DLX2_E13.5_BG_WT_1_peak_14837	12.36	1.68283	4.07329	6.05285		0	0	0	0		0	0	0	0		0	0	0	0	NKX2.1_E13.5_BG_WT_2_peak_5875	24	4.82876	7.69916	17.3368		0	0	0	0		0	0	0	0		0	0	0	0		0	0	0	0	H3K27ac_BG_WT_DLX_peak_387672	5.84879	16.53	H3K27ac_E13.5_BG_WT_NKX_1_peak_295828	11.5846	34.3999	H3K27ac_E13.5_BG_WT_NKX_2_peak_237525	3.92305	6.94798	H3K27me3_BG_WT_DLX_peak_207797	7.94074	20.785		0	0	H3K27me3_E13.5_BG_WT_NKX_2_peak_472476	2.46728	3.03376		0	0	H3K4me1_E13.5_BG_WT_NKX_1_peak_267515	5.18831	11.3353		0	0		0	0	H3K4me3_BG_WT_DLX_peak_97955	14.2557	44.9931	H3K4me3_E13.5_BG_WT_NKX_1_peak_78641	17.4779	45.1738	H3K4me3_E13.5_BG_WT_NKX_2_peak_392018	16.3263	40.6906	H3K4me3_E13.5_BG_WT_NKX_3_peak_70908	18.3304	47.8431	H3K4me3_E13.5_BG_WT_NKX_4_peak_64383	18.2293	46.6824	1_P	862	13	PSC	862	286	9	hmm.564023
chr7	116033878	116034800	923	*	1	Sox6	830	1110004F10Rik	58662	Sox6	2830	1110004F10Rik	69639	Sox6	2830	Sox6	0	Intronic	Sox6	Merged.22779	783	732	699	1421	NA	NA	NA	NA		0	0	0	0		0	0	0	0		0	0	0	0	DLX2_E13.5_BG_WT_1_peak_14839	19.92	2.71213	6.37628	12.1642		0	0	0	0		0	0	0	0		0	0	0	0		0	0	0	0		0	0	0	0		0	0	0	0		0	0	0	0		0	0	0	0	H3K27ac_BG_WT_DLX_peak_387672	5.84879	16.53	H3K27ac_E13.5_BG_WT_NKX_1_peak_295828	11.5846	34.3999	H3K27ac_E13.5_BG_WT_NKX_2_peak_237525	3.92305	6.94798	H3K27me3_BG_WT_DLX_peak_207797	7.94074	20.785	H3K27me3_E13.5_BG_WT_NKX_1_peak_474041	5.31614	11.7167	H3K27me3_E13.5_BG_WT_NKX_2_peak_472477	4.88978	10.5721	H3K4me1_BG_WT_DLX_peak_264807	4.70369	10.5797	H3K4me1_E13.5_BG_WT_NKX_1_peak_267515	5.18831	11.3353	H3K4me1_E13.5_BG_WT_NKX_2_peak_415801	2.61398	2.97617	H3K4me1_E13.5_BG_WT_NKX_3_peak_372975	1.94199	1.69115	H3K4me3_BG_WT_DLX_peak_97955	14.2557	44.9931	H3K4me3_E13.5_BG_WT_NKX_1_peak_78641	17.4779	45.1738	H3K4me3_E13.5_BG_WT_NKX_2_peak_392018	16.3263	40.6906	H3K4me3_E13.5_BG_WT_NKX_3_peak_70908	18.3304	47.8431	H3K4me3_E13.5_BG_WT_NKX_4_peak_64383	18.2293	46.6824	3_D	862	13	PSC	862	923	9	hmm.564023
chr7	116093156	116093429	274	*	1	1700003G18Rik	0	1110004F10Rik	33	1110004F10Rik	0	1110004F10Rik	11010	1110004F10Rik	0	1700003G18Rik	94	Promoter	1110004F10Rik	Merged.22781	402	479	447	111	NA	NA	NA	NA		0	0	0	0		0	0	0	0		0	0	0	0		0	0	0	0		0	0	0	0		0	0	0	0		0	0	0	0	NKX2.1_E13.5_BG_WT_2_peak_5876	14	2.81678	4.6195	7.75298		0	0	0	0		0	0	0	0		0	0	0	0		0	0	0	0	H3K27ac_BG_WT_DLX_peak_387677	5.30001	13.6983	H3K27ac_E13.5_BG_WT_NKX_1_peak_295832	8.66453	24.3788	H3K27ac_E13.5_BG_WT_NKX_2_peak_237530	3.84957	6.86199	H3K27me3_BG_WT_DLX_peak_207815	4.17082	7.24815		0	0		0	0		0	0		0	0		0	0		0	0	H3K4me3_BG_WT_DLX_peak_97958	11.5885	34.1775	H3K4me3_E13.5_BG_WT_NKX_1_peak_78643	18.4277	50.5149	H3K4me3_E13.5_BG_WT_NKX_2_peak_392022	17.9967	48.1419	H3K4me3_E13.5_BG_WT_NKX_3_peak_70912	14.5496	38.0562	H3K4me3_E13.5_BG_WT_NKX_4_peak_64385	17.3453	45.4384	5_P	862	13	PSC	862	274	9	hmm.564041
chr7	116246282	116246644	363	*	1	Plekha7	6505	Plekha7	8750	Plekha7	8505	Rps13	84862	Plekha7	8505	Plekha7	0	Intronic	Plekha7	Merged.22787	395	415	377	942	NA	NA	NA	NA		0	0	0	0		0	0	0	0	DLX1_E13.5_BG_WT_4_peak_5418	13.88	3.30034	5.157	7.84836	DLX2_E13.5_BG_WT_1_peak_14840	17.17	2.33771	5.53883	10.2952		0	0	0	0		0	0	0	0		0	0	0	0		0	0	0	0		0	0	0	0		0	0	0	0		0	0	0	0		0	0	0	0	H3K27ac_BG_WT_DLX_peak_387759	1.78071	1.61214	H3K27ac_E13.5_BG_WT_NKX_1_peak_295897	2.17537	2.15771	H3K27ac_E13.5_BG_WT_NKX_2_peak_237582	2.11225	2.01351		0	0		0	0	H3K27me3_E13.5_BG_WT_NKX_2_peak_472520	1.85534	1.702	H3K4me1_BG_WT_DLX_peak_264857	3.09741	4.91363	H3K4me1_E13.5_BG_WT_NKX_1_peak_267567	2.50418	2.89556	H3K4me1_E13.5_BG_WT_NKX_2_peak_415870	2.28736	2.32067	H3K4me1_E13.5_BG_WT_NKX_3_peak_373041	2.8378	3.38414	H3K4me3_BG_WT_DLX_peak_97972	1.94502	1.72647	H3K4me3_E13.5_BG_WT_NKX_1_peak_78658	2.98251	3.36199	H3K4me3_E13.5_BG_WT_NKX_2_peak_392076	2.16062	2.05256	H3K4me3_E13.5_BG_WT_NKX_3_peak_70924	3.08855	3.55965	H3K4me3_E13.5_BG_WT_NKX_4_peak_64395	2.98884	3.35923	7_D	863	5	PSC	863	363	4	hmm.564130
chr7	116356778	116357051	274	*	1	Rps13	20587	Pik3c2a	413	Rps13	22587	Pik3c2a	16737	Pik3c2a	413	Pik3c2a	0	Intergenic	Rps13	Merged.22793	NA	NA	NA	NA	NA	NA	NA	NA		0	0	0	0		0	0	0	0	DLX1_E13.5_BG_WT_4_peak_5419	24.78	5.8921	8.93653	19.0967		0	0	0	0		0	0	0	0		0	0	0	0		0	0	0	0		0	0	0	0		0	0	0	0		0	0	0	0		0	0	0	0		0	0	0	0		0	0		0	0		0	0		0	0		0	0		0	0		0	0		0	0		0	0		0	0		0	0		0	0		0	0		0	0		0	0	6_D	NA	NA	inside	863	274	7	hmm.564178
chr7	116467803	116468106	304	*	1	Pik3c2a	22344	Pik3c2a	49282	Pik3c2a	24344	Nucb2	72343	Pik3c2a	24344	Pik3c2a	24499	Intergenic	Pik3c2a	Merged.22798	NA	NA	NA	NA	NA	NA	NA	NA		0	0	0	0		0	0	0	0	DLX1_E13.5_BG_WT_4_peak_5420	30.72	7.30449	10.9981	26.1761	DLX2_E13.5_BG_WT_1_peak_14841	17.86	2.43166	5.74819	10.2952		0	0	0	0		0	0	0	0		0	0	0	0		0	0	0	0		0	0	0	0		0	0	0	0		0	0	0	0		0	0	0	0		0	0		0	0		0	0		0	0	H3K27me3_E13.5_BG_WT_NKX_1_peak_474160	1.73658	1.4425		0	0		0	0		0	0		0	0		0	0		0	0		0	0		0	0		0	0		0	0	6_D	NA	NA	inside	863	304	7	hmm.564199
chr7	116666092	116666389	298	*	1	Nucb2	161523	Nucb2	125642	Nucb2	156466	Nucb2	125503	Nucb2	125503	Nucb2	125650	Intergenic	Nucb2	Merged.22801	NA	NA	NA	NA	NA	NA	NA	NA		0	0	0	0		0	0	0	0	DLX1_E13.5_BG_WT_4_peak_5421	34.69	8.24846	12.3725	31.1776	DLX2_E13.5_BG_WT_1_peak_14842	19.23	2.61818	6.16691	12.1642		0	0	0	0		0	0	0	0		0	0	0	0		0	0	0	0		0	0	0	0		0	0	0	0		0	0	0	0		0	0	0	0		0	0		0	0		0	0	H3K27me3_BG_WT_DLX_peak_207863	2.16118	2.1852		0	0		0	0		0	0		0	0		0	0		0	0		0	0		0	0		0	0		0	0		0	0	6_D	NA	NA	outside	NA	298	6	hmm.564240
chr7	116886184	116886404	221	*	1	Nucb2	381615	Nucb2	345734	Nucb2	376558	Nucb2	345595	Nucb2	345595	Nucb2	345742	Intergenic	Nucb2	Merged.22802	701	733	697	659	NA	NA	NA	NA		0	0	0	0		0	0	0	0		0	0	0	0		0	0	0	0	DLX5_E13.5_BG_WT_2_peak_3929	13	1.56545	2.94458	4.4049		0	0	0	0		0	0	0	0		0	0	0	0		0	0	0	0		0	0	0	0		0	0	0	0		0	0	0	0		0	0	H3K27ac_E13.5_BG_WT_NKX_1_peak_295997	2.46492	2.73241	H3K27ac_E13.5_BG_WT_NKX_2_peak_237648	2.06406	1.90838		0	0		0	0	H3K27me3_E13.5_BG_WT_NKX_2_peak_472677	1.62246	1.27684	H3K4me1_BG_WT_DLX_peak_264930	2.45056	2.86242	H3K4me1_E13.5_BG_WT_NKX_1_peak_267653	2.77696	3.59742	H3K4me1_E13.5_BG_WT_NKX_2_peak_415997	1.90485	1.64898	H3K4me1_E13.5_BG_WT_NKX_3_peak_373166	2.36444	2.41328		0	0		0	0		0	0	H3K4me3_E13.5_BG_WT_NKX_3_peak_70943	2.02424	1.76079	H3K4me3_E13.5_BG_WT_NKX_4_peak_64407	1.98641	1.70546	17_D	NA	NA	inside	864	216	4	hmm.564270
chr7	117139511	117140021	511	*	1	Xylt1	238957	Xylt1	241157	Xylt1	240957	Xylt1	527601	Xylt1	240957	Xylt1	241499	Intergenic	Xylt1	Merged.22805	457	449	452	166	NA	NA	NA	NA		0	0	0	0		0	0	0	0		0	0	0	0		0	0	0	0		0	0	0	0		0	0	0	0		0	0	0	0		0	0	0	0		0	0	0	0		0	0	0	0	PBX1_E13.5_BG_WT_1_peak_3225	30	3.07627	5.73113	15.7911		0	0	0	0	H3K27ac_BG_WT_DLX_peak_387920	3.2819	5.75526	H3K27ac_E13.5_BG_WT_NKX_1_peak_296025	3.91788	6.81754	H3K27ac_E13.5_BG_WT_NKX_2_peak_237666	2.54839	2.99026		0	0		0	0		0	0	H3K4me1_BG_WT_DLX_peak_264964	6.48918	18.5908	H3K4me1_E13.5_BG_WT_NKX_1_peak_267689	5.35744	12.1656	H3K4me1_E13.5_BG_WT_NKX_2_peak_416059	4.23339	6.6318	H3K4me1_E13.5_BG_WT_NKX_3_peak_373214	3.44369	4.76567	H3K4me3_BG_WT_DLX_peak_97999	4.26746	7.01066	H3K4me3_E13.5_BG_WT_NKX_1_peak_78696	1.85794	1.52591	H3K4me3_E13.5_BG_WT_NKX_2_peak_392278	2.00386	1.75408	H3K4me3_E13.5_BG_WT_NKX_3_peak_70948	3.21933	3.88452	H3K4me3_E13.5_BG_WT_NKX_4_peak_64412	3.09324	3.46119	15_D	864	17	PSC	864	489	2	hmm.564320
chr7	117269488	117269777	290	*	1	Xylt1	109201	Xylt1	111401	Xylt1	111201	Xylt1	397845	Xylt1	111201	Xylt1	111743	Intergenic	Xylt1	Merged.22806	596	569	531	201	NA	NA	NA	NA	ARX_E13.5_BG_WT_3_peak_3653	9	3.60368	4.69675	6.47612		0	0	0	0		0	0	0	0	DLX2_E13.5_BG_WT_1_peak_14843	23.36	3.18049	7.42309	16.1465	DLX5_E13.5_BG_WT_2_peak_3930	19	2.28796	4.20654	8.44099		0	0	0	0		0	0	0	0		0	0	0	0		0	0	0	0		0	0	0	0		0	0	0	0		0	0	0	0	H3K27ac_BG_WT_DLX_peak_387957	2.12079	2.3536	H3K27ac_E13.5_BG_WT_NKX_1_peak_296044	2.95638	3.77559	H3K27ac_E13.5_BG_WT_NKX_2_peak_237679	2.03701	1.85596		0	0		0	0		0	0	H3K4me1_BG_WT_DLX_peak_264983	3.55581	6.49706	H3K4me1_E13.5_BG_WT_NKX_1_peak_267707	2.65542	3.31295	H3K4me1_E13.5_BG_WT_NKX_2_peak_416104	2.0717	1.94215	H3K4me1_E13.5_BG_WT_NKX_3_peak_373244	2.12919	1.99674	H3K4me3_BG_WT_DLX_peak_98002	1.99594	1.79182	H3K4me3_E13.5_BG_WT_NKX_1_peak_78702	2.13458	1.93321	H3K4me3_E13.5_BG_WT_NKX_2_peak_392311	1.75848	1.40875	H3K4me3_E13.5_BG_WT_NKX_3_peak_70951	2.46257	2.46053	H3K4me3_E13.5_BG_WT_NKX_4_peak_64417	2.37376	2.282	4_D	NA	NA	inside	864	290	3	hmm.564347
chr7	117375997	117376197	201	*	1	Xylt1	2781	Xylt1	4981	Xylt1	4781	Xylt1	291425	Xylt1	4781	Xylt1	5323	Intergenic	Xylt1	Merged.22808	NA	NA	NA	NA	NA	NA	NA	NA		0	0	0	0	ASCL1_E13.5_BG_WT_2_peak_1342	12	3.2306	4.85189	7.54175		0	0	0	0		0	0	0	0		0	0	0	0		0	0	0	0		0	0	0	0		0	0	0	0		0	0	0	0		0	0	0	0		0	0	0	0		0	0	0	0	H3K27ac_BG_WT_DLX_peak_387999	1.72668	1.49794		0	0		0	0		0	0		0	0		0	0	H3K4me1_BG_WT_DLX_peak_265003	2.88223	4.05516	H3K4me1_E13.5_BG_WT_NKX_1_peak_267724	1.88148	1.48575		0	0		0	0		0	0		0	0		0	0		0	0		0	0	12_D	864	17	PSC	864	201	4	hmm.564379
chr7	117472178	117473144	967	*	1	Xylt1	90999	Xylt1	2347	Xylt1	90999	Xylt1	194478	Xylt1	2347	Xylt1	0	Intronic	Xylt1	Merged.22811	571	557	559	143	NA	NA	NA	NA		0	0	0	0		0	0	0	0		0	0	0	0	DLX2_E13.5_BG_WT_1_peak_14844	13.05	1.77677	4.28266	6.84622		0	0	0	0	GSX2_E13.5_BG_WT_1_peak_3807	15	2.79625	4.67114	8.15149		0	0	0	0		0	0	0	0		0	0	0	0		0	0	0	0		0	0	0	0		0	0	0	0	H3K27ac_BG_WT_DLX_peak_388055	2.90677	4.38519	H3K27ac_E13.5_BG_WT_NKX_1_peak_296128	3.84483	6.01381	H3K27ac_E13.5_BG_WT_NKX_2_peak_237750	2.49199	2.88209		0	0	H3K27me3_E13.5_BG_WT_NKX_1_peak_474490	1.66732	1.33808	H3K27me3_E13.5_BG_WT_NKX_2_peak_472852	1.91682	1.81194	H3K4me1_BG_WT_DLX_peak_265042	4.82381	11.8896	H3K4me1_E13.5_BG_WT_NKX_1_peak_267759	5.65749	13.0499	H3K4me1_E13.5_BG_WT_NKX_2_peak_416190	2.74717	3.30079	H3K4me1_E13.5_BG_WT_NKX_3_peak_373309	2.91041	3.5135	H3K4me3_BG_WT_DLX_peak_98019	3.50219	5.32124		0	0	H3K4me3_E13.5_BG_WT_NKX_2_peak_392370	1.69405	1.33355	H3K4me3_E13.5_BG_WT_NKX_3_peak_70957	2.51254	2.49648	H3K4me3_E13.5_BG_WT_NKX_4_peak_64426	2.80648	2.99729	3_D	864	17	PSC	864	944	2	hmm.564431
chr7	117501683	117502038	356	*	1	Xylt1	120504	Xylt1	26152	Xylt1	120504	Xylt1	165584	Xylt1	26152	Xylt1	0	Intronic	Xylt1	Merged.22812	675	666	692	444	NA	NA	NA	NA		0	0	0	0		0	0	0	0		0	0	0	0	DLX2_E13.5_BG_WT_1_peak_14845	15.8	2.15118	5.1201	8.51893		0	0	0	0		0	0	0	0		0	0	0	0		0	0	0	0		0	0	0	0		0	0	0	0		0	0	0	0	SP9_E13.5_BG_WT_1_peak_6518	14	3.64852	5.48479	9.23157	H3K27ac_BG_WT_DLX_peak_388071	2.26652	2.72442	H3K27ac_E13.5_BG_WT_NKX_1_peak_296147	2.3335	2.50741	H3K27ac_E13.5_BG_WT_NKX_2_peak_237766	2.10413	1.94919		0	0		0	0	H3K27me3_E13.5_BG_WT_NKX_2_peak_472861	1.61624	1.26298	H3K4me1_BG_WT_DLX_peak_265052	4.38518	9.46741	H3K4me1_E13.5_BG_WT_NKX_1_peak_267770	2.99089	4.14382	H3K4me1_E13.5_BG_WT_NKX_2_peak_416204	2.51532	2.74729	H3K4me1_E13.5_BG_WT_NKX_3_peak_373319	1.98947	1.76896	H3K4me3_BG_WT_DLX_peak_98022	2.45463	2.70202		0	0	H3K4me3_E13.5_BG_WT_NKX_2_peak_392379	2.08461	1.90031		0	0	H3K4me3_E13.5_BG_WT_NKX_4_peak_64427	2.37753	2.26903	4_D	NA	NA	inside	864	199	2	hmm.564449
chr7	117550918	117551520	603	*	1	Xylt1	169739	Xylt1	1820	Xylt1	169739	Xylt1	116102	Xylt1	1820	Xylt1	0	Intronic	Xylt1	Merged.22813	691	691	629	231	NA	NA	NA	NA	ARX_E13.5_BG_WT_3_peak_3654	16	6.40655	7.98448	14.1168		0	0	0	0	DLX1_E13.5_BG_WT_4_peak_5422	18.83	4.47733	6.87497	12.6321	DLX2_E13.5_BG_WT_1_peak_14846	62.51	8.5108	19.3567	65.7089	DLX5_E13.5_BG_WT_2_peak_3931	26	3.1309	5.67883	14.0924	GSX2_E13.5_BG_WT_1_peak_3808	22	4.10117	6.71477	14.5702		0	0	0	0		0	0	0	0		0	0	0	0		0	0	0	0		0	0	0	0	SP9_E13.5_BG_WT_1_peak_6519	25	6.51522	9.50696	21.1095	H3K27ac_BG_WT_DLX_peak_388102	2.31987	2.84469	H3K27ac_E13.5_BG_WT_NKX_1_peak_296173	3.33192	4.90284	H3K27ac_E13.5_BG_WT_NKX_2_peak_237794	2.34327	2.51919		0	0		0	0		0	0	H3K4me1_BG_WT_DLX_peak_265074	5.1477	13.1304	H3K4me1_E13.5_BG_WT_NKX_1_peak_267790	4.23992	8.18816	H3K4me1_E13.5_BG_WT_NKX_2_peak_416232	2.70333	3.21961	H3K4me1_E13.5_BG_WT_NKX_3_peak_373342	2.73737	3.18722	H3K4me3_BG_WT_DLX_peak_98026	2.79837	3.45845	H3K4me3_E13.5_BG_WT_NKX_1_peak_78714	2.02258	1.75818		0	0	H3K4me3_E13.5_BG_WT_NKX_3_peak_70962	2.2656	2.11838	H3K4me3_E13.5_BG_WT_NKX_4_peak_64428	2.73464	2.88685	2_D	864	17	PSC	864	320	3	hmm.564479
chr7	117600424	117600991	568	*	1	Xylt1	219245	Xylt1	6684	Xylt1	219245	Xylt1	66631	Xylt1	6684	Xylt1	0	Intronic	Xylt1	Merged.22818	490	463	446	74	NA	NA	NA	NA		0	0	0	0		0	0	0	0		0	0	0	0	DLX2_E13.5_BG_WT_1_peak_14847	46.03	6.26703	14.332	43.5493		0	0	0	0		0	0	0	0		0	0	0	0		0	0	0	0		0	0	0	0		0	0	0	0		0	0	0	0	SP9_E13.5_BG_WT_1_peak_6520	21	5.47279	8.04435	16.5066	H3K27ac_BG_WT_DLX_peak_388139	2.67272	3.76313	H3K27ac_E13.5_BG_WT_NKX_1_peak_296201	5.51011	11.3219	H3K27ac_E13.5_BG_WT_NKX_2_peak_237824	3.10199	4.51234		0	0		0	0		0	0	H3K4me1_BG_WT_DLX_peak_265092	6.10669	16.9381	H3K4me1_E13.5_BG_WT_NKX_1_peak_267808	5.58094	13.0599	H3K4me1_E13.5_BG_WT_NKX_2_peak_416258	3.19637	4.22878	H3K4me1_E13.5_BG_WT_NKX_3_peak_373364	2.96565	3.64041	H3K4me3_BG_WT_DLX_peak_98034	3.62163	5.17653	H3K4me3_E13.5_BG_WT_NKX_1_peak_78715	2.02594	1.76685	H3K4me3_E13.5_BG_WT_NKX_2_peak_392414	2.13507	1.97033	H3K4me3_E13.5_BG_WT_NKX_3_peak_70966	2.49651	2.48915	H3K4me3_E13.5_BG_WT_NKX_4_peak_64429	2.36532	2.29622	2_D	864	17	PSC	864	568	2	hmm.564514
chr7	117618726	117619429	704	*	1	Xylt1	237547	Xylt1	2490	Xylt1	237547	Xylt1	48193	Xylt1	2490	Xylt1	0	Intronic	Xylt1	Merged.22819	568	575	588	382	NA	NA	NA	NA		0	0	0	0		0	0	0	0		0	0	0	0	DLX2_E13.5_BG_WT_1_peak_14848	15.8	2.15118	5.1201	8.51893		0	0	0	0		0	0	0	0		0	0	0	0		0	0	0	0		0	0	0	0		0	0	0	0		0	0	0	0		0	0	0	0	H3K27ac_BG_WT_DLX_peak_388152	2.80773	4.18548	H3K27ac_E13.5_BG_WT_NKX_1_peak_296216	2.55321	2.91779	H3K27ac_E13.5_BG_WT_NKX_2_peak_237835	2.46831	2.79536	H3K27me3_BG_WT_DLX_peak_207940	1.83372	1.57763		0	0	H3K27me3_E13.5_BG_WT_NKX_2_peak_472894	1.71318	1.43897	H3K4me1_BG_WT_DLX_peak_265096	4.80515	11.5364	H3K4me1_E13.5_BG_WT_NKX_1_peak_267812	4.00229	7.193	H3K4me1_E13.5_BG_WT_NKX_2_peak_416267	3.06989	4.02425	H3K4me1_E13.5_BG_WT_NKX_3_peak_373371	2.88799	3.42714	H3K4me3_BG_WT_DLX_peak_98037	3.15187	4.12637		0	0	H3K4me3_E13.5_BG_WT_NKX_2_peak_392416	1.83338	1.54279	H3K4me3_E13.5_BG_WT_NKX_3_peak_70967	1.9697	1.68391	H3K4me3_E13.5_BG_WT_NKX_4_peak_64431	2.49208	2.47733	9_D	864	17	PSC	864	599	2	hmm.564526
chr7	117686312	117687328	1017	*	1	Xylt1	305133	Xylt1	18689	Xylt1	305133	Xylt1	18681	Xylt1	18681	Xylt1	19012	Intergenic	Xylt1	Merged.22821	561	533	496	422	NA	NA	NA	NA		0	0	0	0		0	0	0	0	DLX1_E13.5_BG_WT_4_peak_5423	11.89	2.82716	4.46981	6.12927	DLX2_E13.5_BG_WT_1_peak_14849	55.64	7.57544	17.2631	55.7686		0	0	0	0	GSX2_E13.5_BG_WT_1_peak_3809	30	5.5925	9.05034	23.0065		0	0	0	0	NKX2.1_E13.5_BG_WT_2_peak_5877	34	6.84074	10.7788	28.6554		0	0	0	0	OTX2_E13.5_BG_WT_3_peak_1829	12	2.49066	4.09025	6.27229		0	0	0	0		0	0	0	0	H3K27ac_BG_WT_DLX_peak_388186	2.67932	3.91388	H3K27ac_E13.5_BG_WT_NKX_1_peak_296248	6.27915	14.6932	H3K27ac_E13.5_BG_WT_NKX_2_peak_237858	3.00371	4.24178		0	0	H3K27me3_E13.5_BG_WT_NKX_1_peak_474582	1.94071	1.79684	H3K27me3_E13.5_BG_WT_NKX_2_peak_472913	1.55556	1.1664	H3K4me1_BG_WT_DLX_peak_265110	4.25962	9.48285	H3K4me1_E13.5_BG_WT_NKX_1_peak_267827	5.12869	11.2625	H3K4me1_E13.5_BG_WT_NKX_2_peak_416287	3.31858	4.65508	H3K4me1_E13.5_BG_WT_NKX_3_peak_373392	2.78588	3.28931	H3K4me3_BG_WT_DLX_peak_98040	2.59696	2.95275	H3K4me3_E13.5_BG_WT_NKX_1_peak_78719	2.27341	2.13399	H3K4me3_E13.5_BG_WT_NKX_2_peak_392430	1.80143	1.4714	H3K4me3_E13.5_BG_WT_NKX_3_peak_70971	2.94336	3.3548	H3K4me3_E13.5_BG_WT_NKX_4_peak_64434	2.62978	2.71707	2_D	NA	NA	inside	864	488	3	hmm.564548
chr7	117699553	117700277	725	*	1	Xylt1	318374	Xylt1	31930	Xylt1	318374	Xylt1	31922	Xylt1	31922	Xylt1	32253	Intergenic	Xylt1	Merged.22822	581	565	580	311	NA	NA	NA	NA		0	0	0	0		0	0	0	0		0	0	0	0	DLX2_E13.5_BG_WT_1_peak_14850	23.36	3.18049	7.42309	16.1465		0	0	0	0		0	0	0	0		0	0	0	0		0	0	0	0		0	0	0	0		0	0	0	0		0	0	0	0		0	0	0	0	H3K27ac_BG_WT_DLX_peak_388193	2.80663	4.22772	H3K27ac_E13.5_BG_WT_NKX_1_peak_296255	4.79525	9.23573	H3K27ac_E13.5_BG_WT_NKX_2_peak_237868	2.4278	2.7182		0	0	H3K27me3_E13.5_BG_WT_NKX_1_peak_474588	1.75347	1.47939		0	0	H3K4me1_BG_WT_DLX_peak_265115	6.72091	20.5336	H3K4me1_E13.5_BG_WT_NKX_1_peak_267832	5.26455	12.2434	H3K4me1_E13.5_BG_WT_NKX_2_peak_416291	2.90099	3.56689	H3K4me1_E13.5_BG_WT_NKX_3_peak_373398	2.89099	3.47844	H3K4me3_BG_WT_DLX_peak_98041	7.21449	15.8432	H3K4me3_E13.5_BG_WT_NKX_1_peak_78721	2.81112	3.04429	H3K4me3_E13.5_BG_WT_NKX_2_peak_392433	3.30569	4.02316	H3K4me3_E13.5_BG_WT_NKX_3_peak_70973	4.52847	6.46078	H3K4me3_E13.5_BG_WT_NKX_4_peak_64435	3.92788	5.33396	4_D	864	17	PSC	864	647	2	hmm.564559
chr7	117735410	117736062	653	*	1	Xylt1	354231	Xylt1	67787	Xylt1	354231	Xylt1	67779	Xylt1	67779	Xylt1	68110	Intergenic	Xylt1	Merged.22824	501	522	452	280	NA	NA	NA	NA		0	0	0	0		0	0	0	0		0	0	0	0	DLX2_E13.5_BG_WT_1_peak_14851	20.61	2.80607	6.58564	13.1306		0	0	0	0	GSX2_E13.5_BG_WT_1_peak_3810	14	2.60983	4.3792	7.32774		0	0	0	0		0	0	0	0		0	0	0	0		0	0	0	0		0	0	0	0		0	0	0	0	H3K27ac_BG_WT_DLX_peak_388208	2.34654	2.91042	H3K27ac_E13.5_BG_WT_NKX_1_peak_296269	2.72133	3.2991	H3K27ac_E13.5_BG_WT_NKX_2_peak_237883	2.35764	2.56122		0	0		0	0		0	0	H3K4me1_BG_WT_DLX_peak_265120	5.64367	14.4708	H3K4me1_E13.5_BG_WT_NKX_1_peak_267837	4.11049	7.88833	H3K4me1_E13.5_BG_WT_NKX_2_peak_416301	2.99257	3.70459	H3K4me1_E13.5_BG_WT_NKX_3_peak_373406	3.20982	4.15111	H3K4me3_BG_WT_DLX_peak_98043	3.31584	4.93048	H3K4me3_E13.5_BG_WT_NKX_1_peak_78722	2.38355	2.33992	H3K4me3_E13.5_BG_WT_NKX_2_peak_392442	2.2874	2.289	H3K4me3_E13.5_BG_WT_NKX_3_peak_70974	3.32306	4.05981	H3K4me3_E13.5_BG_WT_NKX_4_peak_64438	2.87912	3.12918	7_D	NA	NA	inside	864	653	2	hmm.564571
chr7	117756617	117756868	252	*	1	Rps15a	359079	Xylt1	88994	Rps15a	358373	Xylt1	88986	Xylt1	88986	Xylt1	89317	Intergenic	Rps15a	Merged.22825	810	773	731	651	NA	NA	NA	NA	ARX_E13.5_BG_WT_3_peak_3655	9	3.60368	4.69675	6.47612		0	0	0	0		0	0	0	0		0	0	0	0		0	0	0	0		0	0	0	0		0	0	0	0		0	0	0	0		0	0	0	0		0	0	0	0		0	0	0	0		0	0	0	0		0	0	H3K27ac_E13.5_BG_WT_NKX_1_peak_296281	2.43166	2.71428		0	0		0	0		0	0		0	0	H3K4me1_BG_WT_DLX_peak_265125	2.79205	3.78063	H3K4me1_E13.5_BG_WT_NKX_1_peak_267844	2.2948	2.47882	H3K4me1_E13.5_BG_WT_NKX_2_peak_416310	2.41119	2.50486		0	0		0	0		0	0		0	0		0	0		0	0	11_D	NA	NA	inside	864	252	4	hmm.564583
chr7	117916518	117916969	452	*	1	Rps15a	198978	Rps15a	192130	Rps15a	198272	Rps15a	187406	Rps15a	187406	Rps15a	192224	Intergenic	Rps15a	Merged.22828	395	381	411	273	NA	NA	NA	NA		0	0	0	0		0	0	0	0		0	0	0	0	DLX2_E13.5_BG_WT_1_peak_14852	20.61	2.80607	6.58564	13.1306		0	0	0	0		0	0	0	0		0	0	0	0		0	0	0	0		0	0	0	0		0	0	0	0		0	0	0	0	SP9_E13.5_BG_WT_1_peak_6521	39	10.1637	14.6261	39.076	H3K27ac_BG_WT_DLX_peak_388284	1.7568	1.56244	H3K27ac_E13.5_BG_WT_NKX_1_peak_296327	1.78426	1.47168		0	0		0	0	H3K27me3_E13.5_BG_WT_NKX_1_peak_474676	1.87449	1.70491	H3K27me3_E13.5_BG_WT_NKX_2_peak_473007	1.73514	1.47558	H3K4me1_BG_WT_DLX_peak_265166	3.35318	5.71618	H3K4me1_E13.5_BG_WT_NKX_1_peak_267886	2.55739	3.03357	H3K4me1_E13.5_BG_WT_NKX_2_peak_416358	2.14223	2.07492	H3K4me1_E13.5_BG_WT_NKX_3_peak_373464	2.34885	2.38759	H3K4me3_BG_WT_DLX_peak_98052	2.0858	1.95958		0	0	H3K4me3_E13.5_BG_WT_NKX_2_peak_392495	1.92134	1.66292		0	0		0	0	4_D	864	17	PSC	864	369	4	hmm.564660
chr7	117925307	117925523	217	*	1	Rps15a	190424	Rps15a	183576	Rps15a	189718	Rps15a	178852	Rps15a	178852	Rps15a	183670	Intergenic	Rps15a	Merged.22829	343	356	337	205	NA	NA	NA	NA		0	0	0	0		0	0	0	0		0	0	0	0		0	0	0	0		0	0	0	0		0	0	0	0		0	0	0	0		0	0	0	0		0	0	0	0		0	0	0	0		0	0	0	0	SP9_E13.5_BG_WT_1_peak_6522	10	2.60609	4.02218	5.65583		0	0	H3K27ac_E13.5_BG_WT_NKX_1_peak_296328	2.09699	2.02539	H3K27ac_E13.5_BG_WT_NKX_2_peak_237928	1.95527	1.69037		0	0		0	0		0	0	H3K4me1_BG_WT_DLX_peak_265168	2.94362	4.36333	H3K4me1_E13.5_BG_WT_NKX_1_peak_267888	3.19321	4.83847	H3K4me1_E13.5_BG_WT_NKX_2_peak_416359	2.12944	2.06428	H3K4me1_E13.5_BG_WT_NKX_3_peak_373465	2.3548	2.43947	H3K4me3_BG_WT_DLX_peak_98054	2.45997	2.63839		0	0	H3K4me3_E13.5_BG_WT_NKX_2_peak_392499	1.84082	1.52486	H3K4me3_E13.5_BG_WT_NKX_3_peak_70978	2.37336	2.29173	H3K4me3_E13.5_BG_WT_NKX_4_peak_64442	2.1996	2.01676	13_D	864	17	PSC	864	217	4	hmm.564664
chr7	117930425	117930998	574	*	1	Rps15a	184949	Rps15a	178101	Rps15a	184243	Rps15a	173377	Rps15a	173377	Rps15a	178195	Intergenic	Rps15a	Merged.22830	539	612	541	1270	NA	NA	NA	NA	ARX_E13.5_BG_WT_3_peak_3656	14	5.60573	7.04513	11.7841		0	0	0	0	DLX1_E13.5_BG_WT_4_peak_5424	21.8	5.18353	7.90575	15.778	DLX2_E13.5_BG_WT_1_peak_14853	54.27	7.38891	16.8444	54.3782	DLX5_E13.5_BG_WT_2_peak_3932	21	2.5288	4.62719	9.96444		0	0	0	0		0	0	0	0		0	0	0	0		0	0	0	0		0	0	0	0		0	0	0	0	SP9_E13.5_BG_WT_1_peak_6523	42	10.9456	15.7231	43.229	H3K27ac_BG_WT_DLX_peak_388288	2.34847	2.86184	H3K27ac_E13.5_BG_WT_NKX_1_peak_296331	2.03223	1.89776		0	0		0	0	H3K27me3_E13.5_BG_WT_NKX_1_peak_474684	1.75424	1.47108	H3K27me3_E13.5_BG_WT_NKX_2_peak_473016	1.60101	1.24337	H3K4me1_BG_WT_DLX_peak_265169	4.24452	9.42861	H3K4me1_E13.5_BG_WT_NKX_1_peak_267889	4.4304	8.70042	H3K4me1_E13.5_BG_WT_NKX_2_peak_416362	2.36134	2.47784	H3K4me1_E13.5_BG_WT_NKX_3_peak_373468	2.29035	2.30732	H3K4me3_BG_WT_DLX_peak_98055	3.50414	4.92642		0	0	H3K4me3_E13.5_BG_WT_NKX_2_peak_392500	1.48898	1.07629		0	0		0	0	2_D	864	17	PSC	864	398	3	hmm.564670
chr7	118116230	118116644	415	*	1	Rps15a	0	Rps15a	988	Rps15a	82	Arl6ip1	2245	Rps15a	82	Rps15a	94	Promoter	Rps15a	Merged.22833	280	294	252	NA	NA	NA	NA	NA		0	0	0	0		0	0	0	0		0	0	0	0	DLX2_E13.5_BG_WT_1_peak_14854	12.36	1.68283	4.07329	6.05285		0	0	0	0		0	0	0	0		0	0	0	0		0	0	0	0		0	0	0	0		0	0	0	0		0	0	0	0		0	0	0	0	H3K27ac_BG_WT_DLX_peak_388338	4.74564	11.9951	H3K27ac_E13.5_BG_WT_NKX_1_peak_296359	8.69805	23.1685	H3K27ac_E13.5_BG_WT_NKX_2_peak_237952	3.55546	5.86302		0	0	H3K27me3_E13.5_BG_WT_NKX_1_peak_474751	2.05327	2.04813		0	0	H3K4me1_BG_WT_DLX_peak_265203	2.97512	4.57693	H3K4me1_E13.5_BG_WT_NKX_1_peak_267922	3.53354	6.05039		0	0	H3K4me1_E13.5_BG_WT_NKX_3_peak_373511	3.05398	3.77863	H3K4me3_BG_WT_DLX_peak_98065	10.1285	28.8371	H3K4me3_E13.5_BG_WT_NKX_1_peak_78732	10.3348	24.8464	H3K4me3_E13.5_BG_WT_NKX_2_peak_392542	9.79946	23.5025	H3K4me3_E13.5_BG_WT_NKX_3_peak_70982	10.5694	25.0965	H3K4me3_E13.5_BG_WT_NKX_4_peak_64448	10.4159	24.2156	7_P	864	17	PSC	864	244	2	hmm.564720
chr7	118129583	118130206	624	*	1	Arl6ip1	0	Arl6ip1	78	Arl6ip1	0	Smg1	1105	Arl6ip1	0	Arl6ip1	114	Promoter	Arl6ip1	Merged.22835	362	461	400	71	NA	NA	NA	NA		0	0	0	0		0	0	0	0		0	0	0	0		0	0	0	0		0	0	0	0		0	0	0	0		0	0	0	0	NKX2.1_E13.5_BG_WT_2_peak_5878	19	3.82277	6.15933	12.2807		0	0	0	0		0	0	0	0		0	0	0	0		0	0	0	0	H3K27ac_BG_WT_DLX_peak_388339	4.33651	10.4588	H3K27ac_E13.5_BG_WT_NKX_1_peak_296363	10.0791	29.213	H3K27ac_E13.5_BG_WT_NKX_2_peak_237954	4.05285	7.626	H3K27me3_BG_WT_DLX_peak_208007	5.69786	11.9756	H3K27me3_E13.5_BG_WT_NKX_1_peak_474755	1.59237	1.20925	H3K27me3_E13.5_BG_WT_NKX_2_peak_473084	1.96345	1.86575	H3K4me1_BG_WT_DLX_peak_265208	3.85568	7.44216	H3K4me1_E13.5_BG_WT_NKX_1_peak_267929	3.87121	7.03052	H3K4me1_E13.5_BG_WT_NKX_2_peak_416425	2.59935	3.04422	H3K4me1_E13.5_BG_WT_NKX_3_peak_373518	2.35837	2.40155	H3K4me3_BG_WT_DLX_peak_98067	12.8814	40.0058	H3K4me3_E13.5_BG_WT_NKX_1_peak_78735	15.7253	42.4746	H3K4me3_E13.5_BG_WT_NKX_2_peak_392547	15.3012	40.7978	H3K4me3_E13.5_BG_WT_NKX_3_peak_70983	15.8479	42.4271	H3K4me3_E13.5_BG_WT_NKX_4_peak_64450	15.2351	40.1827	5_P	864	17	PSC	864	417	9	hmm.564728
chr7	118179809	118180134	326	*	1	Arl6ip1	48183	Smg1	237	Arl6ip1	50183	Smg1	44268	Smg1	237	Smg1	0	Intergenic	Arl6ip1	Merged.22836	NA	NA	NA	NA	NA	NA	NA	NA		0	0	0	0		0	0	0	0		0	0	0	0		0	0	0	0		0	0	0	0		0	0	0	0		0	0	0	0	NKX2.1_E13.5_BG_WT_2_peak_5879	30	6.03595	9.54696	23.9591		0	0	0	0		0	0	0	0		0	0	0	0		0	0	0	0		0	0	H3K27ac_E13.5_BG_WT_NKX_1_peak_296364	1.72597	1.38077		0	0		0	0		0	0		0	0	H3K4me1_BG_WT_DLX_peak_265209	3.40643	5.76504	H3K4me1_E13.5_BG_WT_NKX_1_peak_267930	3.0696	4.41083	H3K4me1_E13.5_BG_WT_NKX_2_peak_416428	2.38676	2.54949	H3K4me1_E13.5_BG_WT_NKX_3_peak_373520	3.2234	4.32976		0	0		0	0	H3K4me3_E13.5_BG_WT_NKX_2_peak_392560	1.77413	1.43792	H3K4me3_E13.5_BG_WT_NKX_3_peak_70984	2.26205	2.10704	H3K4me3_E13.5_BG_WT_NKX_4_peak_64451	2.72547	2.85379	5_D	NA	NA	outside	NA	326	4	hmm.564732
chr7	118195698	118196226	529	*	1	4930583K01Rik	45680	Smg1	0	Smg1	47064	Smg1	60157	Smg1	0	Smg1	0	Exon	Smg1	Merged.22838	759	741	683	264	NA	NA	NA	NA		0	0	0	0		0	0	0	0		0	0	0	0		0	0	0	0		0	0	0	0		0	0	0	0		0	0	0	0		0	0	0	0		0	0	0	0		0	0	0	0	PBX1_E13.5_BG_WT_1_peak_3226	23	2.35847	4.437	10.1597		0	0	0	0		0	0		0	0		0	0		0	0		0	0		0	0	H3K4me1_BG_WT_DLX_peak_265211	3.74994	7.59657	H3K4me1_E13.5_BG_WT_NKX_1_peak_267931	2.98439	4.16256	H3K4me1_E13.5_BG_WT_NKX_2_peak_416431	2.64193	2.96542		0	0	H3K4me3_BG_WT_DLX_peak_98069	2.63592	2.97845		0	0		0	0		0	0		0	0	7_D	NA	NA	outside	NA	302	4	hmm.564735
chr7	118243447	118244106	660	*	1	Smg1	0	Smg1	156	Smg1	0	Smg1	107906	Smg1	0	4930583K01Rik	0	Promoter	Smg1	Merged.22839	497	710	704	656	NA	NA	NA	NA		0	0	0	0		0	0	0	0		0	0	0	0		0	0	0	0		0	0	0	0		0	0	0	0		0	0	0	0	NKX2.1_E13.5_BG_WT_2_peak_5880	20	4.02397	6.4673	13.2536		0	0	0	0		0	0	0	0		0	0	0	0		0	0	0	0	H3K27ac_BG_WT_DLX_peak_388345	6.34994	18.4719	H3K27ac_E13.5_BG_WT_NKX_1_peak_296369	7.13164	17.2821	H3K27ac_E13.5_BG_WT_NKX_2_peak_237958	3.2269	5.05331	H3K27me3_BG_WT_DLX_peak_208008	3.51296	5.77335		0	0		0	0	H3K4me1_BG_WT_DLX_peak_265225	2.78022	3.89848	H3K4me1_E13.5_BG_WT_NKX_1_peak_267942	4.07572	7.33219	H3K4me1_E13.5_BG_WT_NKX_2_peak_416447	2.3383	2.42004		0	0	H3K4me3_BG_WT_DLX_peak_98070	16.9972	57.1392	H3K4me3_E13.5_BG_WT_NKX_1_peak_78741	15.3645	39.7936	H3K4me3_E13.5_BG_WT_NKX_2_peak_392583	11.9229	28.8506	H3K4me3_E13.5_BG_WT_NKX_3_peak_70989	15.7073	40.3794	H3K4me3_E13.5_BG_WT_NKX_4_peak_64455	15.7537	39.4368	5_P	NA	NA	outside	NA	660	9	hmm.564755
chr7	118297442	118297826	385	*	1	Smg1	51804	Smg1	54151	Smg1	53804	Smg1	161901	4930583K01Rik	51890	4930583K01Rik	52714	Intergenic	4930583K01Rik	Merged.22840	473	434	300	86	NA	NA	NA	NA		0	0	0	0		0	0	0	0		0	0	0	0	DLX2_E13.5_BG_WT_1_peak_14855	15.8	2.15118	5.1201	8.51893		0	0	0	0	GSX2_E13.5_BG_WT_1_peak_3811	42	7.8295	12.5537	37.265		0	0	0	0		0	0	0	0		0	0	0	0		0	0	0	0		0	0	0	0		0	0	0	0	H3K27ac_BG_WT_DLX_peak_388350	1.96279	1.9923	H3K27ac_E13.5_BG_WT_NKX_1_peak_296374	4.07121	6.67076	H3K27ac_E13.5_BG_WT_NKX_2_peak_237961	3.26905	5.06321		0	0	H3K27me3_E13.5_BG_WT_NKX_1_peak_474795	1.58234	1.19302		0	0	H3K4me1_BG_WT_DLX_peak_265231	3.30694	5.66561	H3K4me1_E13.5_BG_WT_NKX_1_peak_267948	3.58146	5.96519	H3K4me1_E13.5_BG_WT_NKX_2_peak_416456	2.75096	3.17935	H3K4me1_E13.5_BG_WT_NKX_3_peak_373547	2.40878	2.56113	H3K4me3_BG_WT_DLX_peak_98073	4.41075	7.28994	H3K4me3_E13.5_BG_WT_NKX_1_peak_78744	2.5807	2.64059	H3K4me3_E13.5_BG_WT_NKX_2_peak_392600	3.79732	4.80864	H3K4me3_E13.5_BG_WT_NKX_3_peak_70990	3.79392	4.92812	H3K4me3_E13.5_BG_WT_NKX_4_peak_64456	4.08367	5.45813	3_D	865	12	PSC	865	385	1	hmm.564768
chr7	118447299	118447614	316	*	1	Syt17	1746	Syt17	3950	Syt17	3746	Itpripl2	37497	Syt17	3746	Syt17	3953	Intergenic	Syt17	Merged.22842	491	592	538	166	NA	NA	NA	NA		0	0	0	0		0	0	0	0		0	0	0	0	DLX2_E13.5_BG_WT_1_peak_14856	17.17	2.33771	5.53883	10.2952		0	0	0	0		0	0	0	0		0	0	0	0		0	0	0	0		0	0	0	0		0	0	0	0		0	0	0	0		0	0	0	0	H3K27ac_BG_WT_DLX_peak_388402	3.30678	5.99657	H3K27ac_E13.5_BG_WT_NKX_1_peak_296407	3.94867	6.34016	H3K27ac_E13.5_BG_WT_NKX_2_peak_237981	2.61968	3.22982	H3K27me3_BG_WT_DLX_peak_208042	3.70182	6.10215		0	0		0	0	H3K4me1_BG_WT_DLX_peak_265258	5.12249	12.6469	H3K4me1_E13.5_BG_WT_NKX_1_peak_267973	4.269	8.19267	H3K4me1_E13.5_BG_WT_NKX_2_peak_416494	2.31527	2.37072		0	0	H3K4me3_BG_WT_DLX_peak_98082	16.6234	54.6103	H3K4me3_E13.5_BG_WT_NKX_1_peak_78750	12.382	28.0702	H3K4me3_E13.5_BG_WT_NKX_2_peak_392626	12.3439	27.4601	H3K4me3_E13.5_BG_WT_NKX_3_peak_70995	13.8734	32.9418	H3K4me3_E13.5_BG_WT_NKX_4_peak_64464	12.3569	27.601	8_D	865	12	PSC	865	316	9	hmm.564812
chr7	118532728	118533631	904	*	1	Coq7	0	Coq7	0	Coq7	0	Tmc7	2212	Coq7	0	Coq7	0	Promoter	Coq7	Merged.22843	334	335	268	NA	NA	NA	NA	NA		0	0	0	0		0	0	0	0		0	0	0	0	DLX2_E13.5_BG_WT_1_peak_14857b	12.36	1.68283	4.07329	6.05285		0	0	0	0		0	0	0	0		0	0	0	0	NKX2.1_E13.5_BG_WT_2_peak_5882	16	3.21917	5.23543	9.49191	NR2F1_E13.5_BG_WT_1_peak_720	13.63	2.75742	5.62042	8.71703		0	0	0	0	PBX1_E13.5_BG_WT_1_peak_3227	42	4.30677	7.94963	26.9434		0	0	0	0	H3K27ac_BG_WT_DLX_peak_388434	5.25245	13.491	H3K27ac_E13.5_BG_WT_NKX_1_peak_296429	9.78392	28.0256	H3K27ac_E13.5_BG_WT_NKX_2_peak_237995	3.67056	6.52587	H3K27me3_BG_WT_DLX_peak_208063	3.5901	5.64237	H3K27me3_E13.5_BG_WT_NKX_1_peak_474881	2.26198	2.4218	H3K27me3_E13.5_BG_WT_NKX_2_peak_473203	1.77163	1.53719	H3K4me1_BG_WT_DLX_peak_265278	2.6734	3.54924	H3K4me1_E13.5_BG_WT_NKX_1_peak_267990	2.53723	2.94939	H3K4me1_E13.5_BG_WT_NKX_2_peak_416521	1.66518	1.27659	H3K4me1_E13.5_BG_WT_NKX_3_peak_373600	2.1412	2.03115	H3K4me3_BG_WT_DLX_peak_98090	11.8582	34.862	H3K4me3_E13.5_BG_WT_NKX_1_peak_78758	18.0276	49.2494	H3K4me3_E13.5_BG_WT_NKX_2_peak_392652	15.1911	40.1226	H3K4me3_E13.5_BG_WT_NKX_3_peak_71002	14.6327	37.8853	H3K4me3_E13.5_BG_WT_NKX_4_peak_64470	17.4207	45.0943	3_P	865	12	PSC	865	799	9	hmm.564852
chr7	118593445	118594563	1119	*	1	Tmc5	733	Tmc7	8777	Tmc5	2733	Tmc7	55308	Tmc5	2733	Tmc5	2981	Intergenic	Tmc5	Merged.22844	NA	NA	NA	NA	NA	NA	NA	NA	ARX_E13.5_BG_WT_3_peak_3657	21	8.40859	10.3329	20.359	ASCL1_E13.5_BG_WT_2_peak_1343	18	4.8459	7.09123	13.4987	DLX1_E13.5_BG_WT_4_peak_5425	20.81	4.94813	7.56215	14.709	DLX2_E13.5_BG_WT_1_peak_14858	47.4	6.45355	14.7508	44.8729	DLX5_E13.5_BG_WT_2_peak_3933	22	2.64922	4.83752	10.7551	GSX2_E13.5_BG_WT_1_peak_3812	15	2.79625	4.67114	8.15149		0	0	0	0	NKX2.1_E13.5_BG_WT_2_peak_5883	24	4.82876	7.69916	17.3368		0	0	0	0		0	0	0	0		0	0	0	0	SP9_E13.5_BG_WT_1_peak_6524	24	6.25461	9.14131	19.9327	H3K27ac_BG_WT_DLX_peak_388449	5.81025	15.7756	H3K27ac_E13.5_BG_WT_NKX_1_peak_296445	11.0129	35.6382	H3K27ac_E13.5_BG_WT_NKX_2_peak_238008	4.05708	7.65444		0	0	H3K27me3_E13.5_BG_WT_NKX_1_peak_474904	1.57355	1.1788		0	0	H3K4me1_BG_WT_DLX_peak_265288	6.01375	16.2056	H3K4me1_E13.5_BG_WT_NKX_1_peak_267999	5.57792	13.3198	H3K4me1_E13.5_BG_WT_NKX_2_peak_416540	2.94198	3.6244	H3K4me1_E13.5_BG_WT_NKX_3_peak_373612	2.85042	3.45808	H3K4me3_BG_WT_DLX_peak_98095	6.11112	12.4904	H3K4me3_E13.5_BG_WT_NKX_1_peak_78764	3.83724	5.13359	H3K4me3_E13.5_BG_WT_NKX_2_peak_392666	3.12306	3.79196	H3K4me3_E13.5_BG_WT_NKX_3_peak_71008	5.15527	7.94551	H3K4me3_E13.5_BG_WT_NKX_4_peak_64476	4.18673	5.9041	2_D	865	12	PSC	865	1119	2	hmm.564879
chr7	118887245	118887656	412	*	1	Knop1	29246	Iqck	9547	Knop1	31246	Knop1	41462	Iqck	9547	Iqck	0	Intergenic	Knop1	Merged.22849	NA	NA	NA	NA	NA	NA	NA	NA		0	0	0	0		0	0	0	0		0	0	0	0	DLX2_E13.5_BG_WT_1_peak_14859	25.42	3.46096	8.05117	18.2463		0	0	0	0		0	0	0	0		0	0	0	0	NKX2.1_E13.5_BG_WT_2_peak_5884	32	6.43835	10.1629	26.2814		0	0	0	0		0	0	0	0		0	0	0	0		0	0	0	0	H3K27ac_BG_WT_DLX_peak_388553	2.14097	2.41048	H3K27ac_E13.5_BG_WT_NKX_1_peak_296517	3.81902	6.06234	H3K27ac_E13.5_BG_WT_NKX_2_peak_238054	2.74274	3.47891		0	0		0	0	H3K27me3_E13.5_BG_WT_NKX_2_peak_473292	1.76916	1.53325	H3K4me1_BG_WT_DLX_peak_265351	4.83897	11.5133	H3K4me1_E13.5_BG_WT_NKX_1_peak_268044	4.3977	8.8005	H3K4me1_E13.5_BG_WT_NKX_2_peak_416610	3.435	4.80971	H3K4me1_E13.5_BG_WT_NKX_3_peak_373687	3.22822	4.24507	H3K4me3_BG_WT_DLX_peak_98118	2.12446	2.02052	H3K4me3_E13.5_BG_WT_NKX_1_peak_78780	2.60112	2.64079	H3K4me3_E13.5_BG_WT_NKX_2_peak_392729	2.31267	2.30253	H3K4me3_E13.5_BG_WT_NKX_3_peak_71021	2.31989	2.21797	H3K4me3_E13.5_BG_WT_NKX_4_peak_64489	2.7071	2.88775	5_D	NA	NA	inside	865	412	3	hmm.564982
chr7	118932017	118932287	271	*	1	Gprc5b	62724	Iqck	9297	Gprc5b	52357	Iqck	39203	Iqck	9297	Iqck	0	Intergenic	Gprc5b	Merged.22852	NA	NA	NA	NA	NA	NA	NA	NA		0	0	0	0		0	0	0	0		0	0	0	0		0	0	0	0		0	0	0	0		0	0	0	0		0	0	0	0		0	0	0	0		0	0	0	0		0	0	0	0		0	0	0	0	SP9_E13.5_BG_WT_1_peak_6525	14	3.64852	5.48479	9.23157	H3K27ac_BG_WT_DLX_peak_388579	2.17515	2.53281	H3K27ac_E13.5_BG_WT_NKX_1_peak_296538	2.31425	2.38583	H3K27ac_E13.5_BG_WT_NKX_2_peak_238070	2.1701	2.09436		0	0		0	0		0	0	H3K4me1_BG_WT_DLX_peak_265368	3.79695	7.1461	H3K4me1_E13.5_BG_WT_NKX_1_peak_268061	2.64027	3.34982	H3K4me1_E13.5_BG_WT_NKX_2_peak_416627	2.17784	2.11986	H3K4me1_E13.5_BG_WT_NKX_3_peak_373707	2.10274	1.94804	H3K4me3_BG_WT_DLX_peak_98125	1.68698	1.31022		0	0		0	0		0	0	H3K4me3_E13.5_BG_WT_NKX_4_peak_64494	2.15752	1.94797	13_D	NA	NA	inside	865	271	3	hmm.565014
chr7	118949220	118949508	289	*	1	Gprc5b	45503	Iqck	7523	Gprc5b	35136	Iqck	21982	Iqck	7523	Iqck	0	Intergenic	Gprc5b	Merged.22853	255	270	NA	NA	NA	NA	NA	NA		0	0	0	0		0	0	0	0	DLX1_E13.5_BG_WT_4_peak_5426	34.69	8.24846	12.3725	31.1776		0	0	0	0		0	0	0	0		0	0	0	0		0	0	0	0		0	0	0	0		0	0	0	0		0	0	0	0		0	0	0	0		0	0	0	0		0	0		0	0		0	0		0	0		0	0		0	0	H3K4me1_BG_WT_DLX_peak_265372	3.79403	7.43917	H3K4me1_E13.5_BG_WT_NKX_1_peak_268067	2.78531	3.65075	H3K4me1_E13.5_BG_WT_NKX_2_peak_416632	2.18638	2.1464	H3K4me1_E13.5_BG_WT_NKX_3_peak_373714	2.20522	2.18148		0	0		0	0	H3K4me3_E13.5_BG_WT_NKX_2_peak_392748	1.49964	1.08944		0	0		0	0	6_D	NA	NA	inside	865	289	3	hmm.565020
chr7	118992483	118992965	483	*	1	Gprc5b	2046	Gprc5b	7838	Gprc5b	2074	Gprc5b	17324	Gprc5b	2074	Gprc5b	0	Intronic	Gprc5b	Merged.22854	463	485	411	371	NA	NA	NA	NA		0	0	0	0		0	0	0	0		0	0	0	0	DLX2_E13.5_BG_WT_1_peak_14860	25.42	3.46096	8.05117	18.2463		0	0	0	0		0	0	0	0		0	0	0	0	NKX2.1_E13.5_BG_WT_2_peak_5885	15	3.01798	4.92746	8.60952		0	0	0	0		0	0	0	0		0	0	0	0		0	0	0	0	H3K27ac_BG_WT_DLX_peak_388612	4.93651	12.3695	H3K27ac_E13.5_BG_WT_NKX_1_peak_296562	10.1467	29.8573	H3K27ac_E13.5_BG_WT_NKX_2_peak_238088	3.7356	6.48727		0	0	H3K27me3_E13.5_BG_WT_NKX_1_peak_475030	1.71986	1.41728		0	0	H3K4me1_BG_WT_DLX_peak_265384	6.43857	18.3126	H3K4me1_E13.5_BG_WT_NKX_1_peak_268080	5.38495	11.9611	H3K4me1_E13.5_BG_WT_NKX_2_peak_416656	2.89339	3.58857	H3K4me1_E13.5_BG_WT_NKX_3_peak_373732	2.83268	3.35267	H3K4me3_BG_WT_DLX_peak_98129	13.4169	41.3983	H3K4me3_E13.5_BG_WT_NKX_1_peak_78792	15.0216	38.0667	H3K4me3_E13.5_BG_WT_NKX_2_peak_392765	14.2351	35.0419	H3K4me3_E13.5_BG_WT_NKX_3_peak_71026	14.5566	36.978	H3K4me3_E13.5_BG_WT_NKX_4_peak_64498	14.8825	36.915	4_D	865	12	PSC	865	483	2	hmm.565046
chr7	118993543	118994112	570	*	1	Gprc5b	899	Gprc5b	8898	Gprc5b	927	Gprc5b	18384	Gprc5b	927	Gprc5b	0	Intronic	Gprc5b	Merged.22855	435	457	377	165	NA	NA	NA	NA		0	0	0	0		0	0	0	0		0	0	0	0	DLX2_E13.5_BG_WT_1_peak_14861	26.79	3.64748	8.4699	19.3209		0	0	0	0		0	0	0	0		0	0	0	0	NKX2.1_E13.5_BG_WT_2_peak_5886	18	3.62157	5.85136	11.3287		0	0	0	0		0	0	0	0		0	0	0	0		0	0	0	0	H3K27ac_BG_WT_DLX_peak_388612	4.93651	12.3695	H3K27ac_E13.5_BG_WT_NKX_1_peak_296562	10.1467	29.8573	H3K27ac_E13.5_BG_WT_NKX_2_peak_238088	3.7356	6.48727	H3K27me3_BG_WT_DLX_peak_208097	3.98748	6.66135	H3K27me3_E13.5_BG_WT_NKX_1_peak_475031	2.63186	3.39336	H3K27me3_E13.5_BG_WT_NKX_2_peak_473312	2.25579	2.52429	H3K4me1_BG_WT_DLX_peak_265384	6.43857	18.3126	H3K4me1_E13.5_BG_WT_NKX_1_peak_268080	5.38495	11.9611	H3K4me1_E13.5_BG_WT_NKX_2_peak_416657	2.28376	2.3328	H3K4me1_E13.5_BG_WT_NKX_3_peak_373732	2.83268	3.35267	H3K4me3_BG_WT_DLX_peak_98129	13.4169	41.3983	H3K4me3_E13.5_BG_WT_NKX_1_peak_78792	15.0216	38.0667	H3K4me3_E13.5_BG_WT_NKX_2_peak_392765	14.2351	35.0419	H3K4me3_E13.5_BG_WT_NKX_3_peak_71026	14.5566	36.978	H3K4me3_E13.5_BG_WT_NKX_4_peak_64498	14.8825	36.915	3_D	865	12	PSC	865	512	9	hmm.565047
chr7	118995048	118995282	235	*	1	Gprc5b	0	Gprc5b	10403	Gprc5b	0	Gprc5b	19889	Gprc5b	0	Gprc5b	8	Promoter	Gprc5b	Merged.22856	364	417	391	287	NA	NA	NA	NA		0	0	0	0		0	0	0	0		0	0	0	0	DLX2_E13.5_BG_WT_1_peak_14862	13.74	1.87071	4.49202	6.84622		0	0	0	0		0	0	0	0		0	0	0	0		0	0	0	0		0	0	0	0		0	0	0	0		0	0	0	0		0	0	0	0	H3K27ac_BG_WT_DLX_peak_388612	4.93651	12.3695	H3K27ac_E13.5_BG_WT_NKX_1_peak_296562	10.1467	29.8573	H3K27ac_E13.5_BG_WT_NKX_2_peak_238088	3.7356	6.48727	H3K27me3_BG_WT_DLX_peak_208097	3.98748	6.66135	H3K27me3_E13.5_BG_WT_NKX_1_peak_475031	2.63186	3.39336	H3K27me3_E13.5_BG_WT_NKX_2_peak_473313	1.78887	1.58586	H3K4me1_BG_WT_DLX_peak_265384	6.43857	18.3126	H3K4me1_E13.5_BG_WT_NKX_1_peak_268080	5.38495	11.9611		0	0		0	0	H3K4me3_BG_WT_DLX_peak_98129	13.4169	41.3983	H3K4me3_E13.5_BG_WT_NKX_1_peak_78792	15.0216	38.0667	H3K4me3_E13.5_BG_WT_NKX_2_peak_392765	14.2351	35.0419	H3K4me3_E13.5_BG_WT_NKX_3_peak_71026	14.5566	36.978	H3K4me3_E13.5_BG_WT_NKX_4_peak_64498	14.8825	36.915	7_P	865	12	PSC	865	152	9	hmm.565047
chr7	119014966	119015256	291	*	1	Gprc5b	17754	Gprc5b	30321	Gprc5b	19754	Gprc5b	39807	Gprc5b	19754	Gprc5b	19926	Intergenic	Gprc5b	Merged.22857	552	310	310	NA	NA	NA	NA	NA		0	0	0	0		0	0	0	0		0	0	0	0		0	0	0	0		0	0	0	0		0	0	0	0		0	0	0	0		0	0	0	0		0	0	0	0		0	0	0	0	PBX1_E13.5_BG_WT_1_peak_3228	27	2.76864	5.1765	13.2861		0	0	0	0		0	0		0	0		0	0		0	0		0	0	H3K27me3_E13.5_BG_WT_NKX_2_peak_473324	2.18983	2.35517		0	0		0	0		0	0		0	0		0	0		0	0		0	0		0	0		0	0	15_D	865	12	PSC	865	291	7	hmm.565056
chr7	119087995	119088353	359	*	1	Gprc5b	90783	Gpr139	55969	Gprc5b	92783	Gprc5b	112836	Gpr139	55969	Gpr139	56904	Intergenic	Gprc5b	Merged.22859	280	288	252	NA	NA	NA	NA	NA		0	0	0	0		0	0	0	0		0	0	0	0		0	0	0	0		0	0	0	0		0	0	0	0		0	0	0	0	NKX2.1_E13.5_BG_WT_2_peak_5887	14	2.81678	4.6195	7.75298		0	0	0	0		0	0	0	0		0	0	0	0		0	0	0	0	H3K27ac_BG_WT_DLX_peak_388632	2.2586	2.64027	H3K27ac_E13.5_BG_WT_NKX_1_peak_296572	2.41434	2.62324	H3K27ac_E13.5_BG_WT_NKX_2_peak_238095	2.2816	2.4262		0	0	H3K27me3_E13.5_BG_WT_NKX_1_peak_475080	2.0847	2.11625		0	0	H3K4me1_BG_WT_DLX_peak_265399	5.20896	13.0593	H3K4me1_E13.5_BG_WT_NKX_1_peak_268095	3.74332	6.30841	H3K4me1_E13.5_BG_WT_NKX_2_peak_416682	2.5134	2.7788	H3K4me1_E13.5_BG_WT_NKX_3_peak_373751	2.68079	3.03386	H3K4me3_BG_WT_DLX_peak_98133	2.98847	3.74502	H3K4me3_E13.5_BG_WT_NKX_1_peak_78795	2.41553	2.337	H3K4me3_E13.5_BG_WT_NKX_2_peak_392790	2.98379	3.30314	H3K4me3_E13.5_BG_WT_NKX_3_peak_71029	2.605	2.71396	H3K4me3_E13.5_BG_WT_NKX_4_peak_64502	2.38166	2.31012	5_D	NA	NA	inside	865	353	1	hmm.565071
chr7	119125831	119126029	199	*	1	Gpr139	58145	Gpr139	18293	Gprc5b	130619	Gprc5b	150672	Gpr139	18293	Gpr139	19228	Intergenic	Gpr139	Merged.22860	NA	NA	NA	NA	NA	NA	NA	NA		0	0	0	0		0	0	0	0	DLX1_E13.5_BG_WT_4_peak_5427	17.84	4.24193	6.53137	11.6262		0	0	0	0		0	0	0	0		0	0	0	0		0	0	0	0		0	0	0	0		0	0	0	0		0	0	0	0		0	0	0	0		0	0	0	0		0	0		0	0		0	0		0	0		0	0		0	0		0	0		0	0		0	0		0	0		0	0		0	0		0	0		0	0		0	0	6_D	NA	NA	inside	865	199	7	hmm.565075
chr7	119180927	119181520	594	*	1	Gpr139	2654	Gpr139	2751	Gprc5b	185715	Gprc5b	205768	Gpr139	2751	Gpr139	0	Intronic	Gpr139	Merged.22861	442	415	365	94	NA	NA	NA	NA		0	0	0	0		0	0	0	0	DLX1_E13.5_BG_WT_4_peak_5428	9.91	2.35636	3.78262	4.54609	DLX2_E13.5_BG_WT_1_peak_14863	21.98	2.9926	7.00436	14.1171		0	0	0	0	GSX2_E13.5_BG_WT_1_peak_3813	16	2.98267	4.96309	9.00107		0	0	0	0		0	0	0	0		0	0	0	0		0	0	0	0		0	0	0	0		0	0	0	0	H3K27ac_BG_WT_DLX_peak_388642	1.78005	1.60482	H3K27ac_E13.5_BG_WT_NKX_1_peak_296585	2.38872	2.65384	H3K27ac_E13.5_BG_WT_NKX_2_peak_238098	1.8883	1.53954	H3K27me3_BG_WT_DLX_peak_208152	4.63105	9.2774	H3K27me3_E13.5_BG_WT_NKX_1_peak_475118	1.70035	1.38793		0	0	H3K4me1_BG_WT_DLX_peak_265413	4.15517	8.91823	H3K4me1_E13.5_BG_WT_NKX_1_peak_268108	3.90842	7.196	H3K4me1_E13.5_BG_WT_NKX_2_peak_416702	2.62443	3.07633	H3K4me1_E13.5_BG_WT_NKX_3_peak_373771	2.92697	3.53331	H3K4me3_BG_WT_DLX_peak_98134	2.92297	3.67456		0	0	H3K4me3_E13.5_BG_WT_NKX_2_peak_392815	1.8497	1.57764	H3K4me3_E13.5_BG_WT_NKX_3_peak_71030	2.21726	2.05242	H3K4me3_E13.5_BG_WT_NKX_4_peak_64505	2.5305	2.53112	3_D	NA	NA	inside	865	473	4	hmm.565084
chr7	119355683	119356010	328	*	1	Gp2	103062	Gp2	86770	Gp2	101238	Gp2	86533	Gp2	86533	Gp2	86829	Intergenic	Gp2	Merged.22864	523	518	429	225	NA	NA	NA	NA		0	0	0	0		0	0	0	0		0	0	0	0	DLX2_E13.5_BG_WT_1_peak_14864	17.17	2.33771	5.53883	10.2952	DLX5_E13.5_BG_WT_2_peak_3934	25	3.01048	5.4685	13.2332		0	0	0	0		0	0	0	0		0	0	0	0		0	0	0	0		0	0	0	0		0	0	0	0	SP9_E13.5_BG_WT_1_peak_6526	15	3.90913	5.85044	10.1995		0	0	H3K27ac_E13.5_BG_WT_NKX_1_peak_296596	1.79858	1.49188		0	0		0	0		0	0		0	0	H3K4me1_BG_WT_DLX_peak_265432	2.76635	3.74159	H3K4me1_E13.5_BG_WT_NKX_1_peak_268129	2.47578	2.86923	H3K4me1_E13.5_BG_WT_NKX_2_peak_416747	2.28853	2.32315	H3K4me1_E13.5_BG_WT_NKX_3_peak_373802	2.22601	2.1979		0	0		0	0	H3K4me3_E13.5_BG_WT_NKX_2_peak_392856	1.42772	1.00072		0	0		0	0	4_D	NA	NA	inside	865	328	4	hmm.565129
chr7	119357565	119358014	450	*	1	Gp2	101058	Gp2	84766	Gp2	99234	Gp2	84529	Gp2	84529	Gp2	84825	Intergenic	Gp2	Merged.22865	589	604	566	394	NA	NA	NA	NA		0	0	0	0		0	0	0	0		0	0	0	0	DLX2_E13.5_BG_WT_1_peak_14865	11.68	1.59024	3.86393	5.29078		0	0	0	0		0	0	0	0		0	0	0	0		0	0	0	0		0	0	0	0		0	0	0	0		0	0	0	0		0	0	0	0	H3K27ac_BG_WT_DLX_peak_388663	1.60383	1.27276	H3K27ac_E13.5_BG_WT_NKX_1_peak_296597	1.96896	1.78972	H3K27ac_E13.5_BG_WT_NKX_2_peak_238107	2.30894	2.52191		0	0		0	0	H3K27me3_E13.5_BG_WT_NKX_2_peak_473457	1.59908	1.23927	H3K4me1_BG_WT_DLX_peak_265433	3.57833	6.47108	H3K4me1_E13.5_BG_WT_NKX_1_peak_268130	2.90891	3.9584	H3K4me1_E13.5_BG_WT_NKX_2_peak_416749	2.60885	2.91508	H3K4me1_E13.5_BG_WT_NKX_3_peak_373803	2.32744	2.35317	H3K4me3_BG_WT_DLX_peak_98140	2.13946	2.03798	H3K4me3_E13.5_BG_WT_NKX_1_peak_78803	2.09448	1.85963		0	0	H3K4me3_E13.5_BG_WT_NKX_3_peak_71035	1.89626	1.5804		0	0	8_D	NA	NA	inside	865	450	4	hmm.565131
chr7	119420841	119421107	267	*	1	Gp2	37965	Gp2	21673	Gp2	36141	Gp2	21436	Gp2	21436	Gp2	21732	Intergenic	Gp2	Merged.22867	389	413	400	103	NA	NA	NA	NA		0	0	0	0		0	0	0	0		0	0	0	0		0	0	0	0		0	0	0	0		0	0	0	0		0	0	0	0	NKX2.1_E13.5_BG_WT_2_peak_5888	15	3.01798	4.92746	8.60952		0	0	0	0		0	0	0	0		0	0	0	0		0	0	0	0	H3K27ac_BG_WT_DLX_peak_388678	2.44936	3.41596	H3K27ac_E13.5_BG_WT_NKX_1_peak_296611	3.45028	5.04054	H3K27ac_E13.5_BG_WT_NKX_2_peak_238114	2.20599	2.20414		0	0		0	0		0	0	H3K4me1_BG_WT_DLX_peak_265442	6.45753	18.3547	H3K4me1_E13.5_BG_WT_NKX_1_peak_268140	4.4544	9.281	H3K4me1_E13.5_BG_WT_NKX_2_peak_416763	3.00327	3.81563	H3K4me1_E13.5_BG_WT_NKX_3_peak_373815	2.58102	2.90072	H3K4me3_BG_WT_DLX_peak_98143	2.19877	2.1593		0	0	H3K4me3_E13.5_BG_WT_NKX_2_peak_392873	1.42772	1.00072	H3K4me3_E13.5_BG_WT_NKX_3_peak_71038	2.49716	2.56193	H3K4me3_E13.5_BG_WT_NKX_4_peak_64508	3.02738	3.38836	5_D	865	12	PSC	865	267	4	hmm.565143
chr7	119895611	119895809	199	*	1	Dcun1d3	0	Lyrm1	13994	Dcun1d3	0	Lyrm1	20448	Dcun1d3	0	Dcun1d3	53	Promoter	Dcun1d3	Merged.22871	649	666	653	1499	NA	NA	NA	NA		0	0	0	0		0	0	0	0		0	0	0	0	DLX2_E13.5_BG_WT_1_peak_14866	12.36	1.68283	4.07329	6.05285		0	0	0	0		0	0	0	0		0	0	0	0		0	0	0	0		0	0	0	0		0	0	0	0		0	0	0	0		0	0	0	0	H3K27ac_BG_WT_DLX_peak_388712	6.09531	17.0983	H3K27ac_E13.5_BG_WT_NKX_1_peak_296636	9.70365	28.1922	H3K27ac_E13.5_BG_WT_NKX_2_peak_238128	4.05555	7.36052	H3K27me3_BG_WT_DLX_peak_208270	3.6991	5.954	H3K27me3_E13.5_BG_WT_NKX_1_peak_475355	1.77949	1.52079		0	0		0	0		0	0		0	0		0	0	H3K4me3_BG_WT_DLX_peak_98154	13.8003	44.2503	H3K4me3_E13.5_BG_WT_NKX_1_peak_78818	18.1057	49.5244	H3K4me3_E13.5_BG_WT_NKX_2_peak_392969	15.4605	39.6272	H3K4me3_E13.5_BG_WT_NKX_3_peak_71050	17.0283	45.6884	H3K4me3_E13.5_BG_WT_NKX_4_peak_64522	17.812	46.4989	7_P	NA	NA	inside	866	199	9	hmm.565218
chr7	120156961	120158137	1177	*	1	4930505K13Rik	646	Zp2	11700	Zp2	11670	Zp2	24572	4930505K13Rik	510	4930505K13Rik	0	Intronic	4930505K13Rik	Merged.22874	634	648	646	288	NA	NA	NA	NA	ARX_E13.5_BG_WT_3_peak_3658	29	11.6119	14.0903	31.3156		0	0	0	0	DLX1_E13.5_BG_WT_4_peak_5429	13.88	3.30034	5.157	7.84836	DLX2_E13.5_BG_WT_1_peak_14867	43.28	5.89261	13.4946	39.6343		0	0	0	0	GSX2_E13.5_BG_WT_1_peak_3814	42	7.8295	12.5537	37.265		0	0	0	0		0	0	0	0		0	0	0	0	OTX2_E13.5_BG_WT_3_peak_1830	22	4.5662	7.2366	15.5407		0	0	0	0		0	0	0	0	H3K27ac_BG_WT_DLX_peak_388729	1.82011	1.6726	H3K27ac_E13.5_BG_WT_NKX_1_peak_296652	2.28207	2.34158	H3K27ac_E13.5_BG_WT_NKX_2_peak_238141	2.28481	2.37119	H3K27me3_BG_WT_DLX_peak_208310	6.24695	14.3012	H3K27me3_E13.5_BG_WT_NKX_1_peak_475438	2.16581	2.27308	H3K27me3_E13.5_BG_WT_NKX_2_peak_473688	3.55682	6.41475	H3K4me1_BG_WT_DLX_peak_265498	5.47947	13.8096	H3K4me1_E13.5_BG_WT_NKX_1_peak_268204	4.16135	7.68911	H3K4me1_E13.5_BG_WT_NKX_2_peak_416894	2.55771	2.88215	H3K4me1_E13.5_BG_WT_NKX_3_peak_373918	2.83952	3.36651	H3K4me3_BG_WT_DLX_peak_98160	2.98756	3.70511	H3K4me3_E13.5_BG_WT_NKX_1_peak_78823	2.05959	1.81797	H3K4me3_E13.5_BG_WT_NKX_2_peak_393011	1.7385	1.3951	H3K4me3_E13.5_BG_WT_NKX_3_peak_71058	2.40475	2.36897	H3K4me3_E13.5_BG_WT_NKX_4_peak_64530	2.81123	3.02395	3_D	NA	NA	inside	866	1177	5	hmm.565253
chr7	120177963	120178227	265	*	1	Anks4b	3905	Anks4b	3684	Anks4b	4044	Anks4b	4792	Anks4b	3684	Anks4b	0	Intronic	Anks4b	Merged.22875	316	323	341	362	NA	NA	NA	NA		0	0	0	0		0	0	0	0		0	0	0	0		0	0	0	0		0	0	0	0		0	0	0	0		0	0	0	0	NKX2.1_E13.5_BG_WT_2_peak_5889	19	3.82277	6.15933	12.2807		0	0	0	0		0	0	0	0		0	0	0	0		0	0	0	0		0	0		0	0		0	0		0	0		0	0		0	0	H3K4me1_BG_WT_DLX_peak_265501	2.47542	3.07094	H3K4me1_E13.5_BG_WT_NKX_1_peak_268207	2.55378	3.08913	H3K4me1_E13.5_BG_WT_NKX_2_peak_416896	1.91566	1.67102	H3K4me1_E13.5_BG_WT_NKX_3_peak_373920	1.8278	1.51097		0	0		0	0		0	0		0	0		0	0	5_D	NA	NA	inside	866	237	4	hmm.565259
chr7	120835019	120835255	237	*	1	Eef2k	5575	Eef2k	23164	Eef2k	7575	Vwa3a	29478	Eef2k	7575	Eef2k	7845	Intergenic	Eef2k	Merged.22878	241	247	252	NA	NA	NA	NA	NA		0	0	0	0		0	0	0	0		0	0	0	0		0	0	0	0		0	0	0	0		0	0	0	0		0	0	0	0	NKX2.1_E13.5_BG_WT_2_peak_5890	17	3.42037	5.5434	10.3987		0	0	0	0		0	0	0	0		0	0	0	0		0	0	0	0	H3K27ac_BG_WT_DLX_peak_388794	3.27314	5.59671	H3K27ac_E13.5_BG_WT_NKX_1_peak_296687	5.80259	12.9083	H3K27ac_E13.5_BG_WT_NKX_2_peak_238174	3.07275	4.53831	H3K27me3_BG_WT_DLX_peak_208420	2.62097	3.18266	H3K27me3_E13.5_BG_WT_NKX_1_peak_475584	1.92767	1.80978	H3K27me3_E13.5_BG_WT_NKX_2_peak_473843	1.6394	1.30998	H3K4me1_BG_WT_DLX_peak_265558	3.25001	5.34214	H3K4me1_E13.5_BG_WT_NKX_1_peak_268265	3.63014	5.96387	H3K4me1_E13.5_BG_WT_NKX_2_peak_416992	1.85987	1.57881	H3K4me1_E13.5_BG_WT_NKX_3_peak_374016	1.95935	1.727	H3K4me3_BG_WT_DLX_peak_98191	13.484	40.6213	H3K4me3_E13.5_BG_WT_NKX_1_peak_78848	15.5361	40.6275	H3K4me3_E13.5_BG_WT_NKX_2_peak_393128	13.1054	32.7356	H3K4me3_E13.5_BG_WT_NKX_3_peak_71079	17.2277	45.5555	H3K4me3_E13.5_BG_WT_NKX_4_peak_64552	17.1074	44.3521	5_D	866	16	PSC	866	237	9	hmm.565412
chr7	120835383	120835672	290	*	1	Eef2k	5158	Eef2k	22747	Eef2k	7158	Vwa3a	29842	Eef2k	7158	Eef2k	7428	Intergenic	Eef2k	Merged.22879	565	594	558	86	NA	NA	NA	NA		0	0	0	0		0	0	0	0		0	0	0	0	DLX2_E13.5_BG_WT_1_peak_14868	12.36	1.68283	4.07329	6.05285		0	0	0	0		0	0	0	0		0	0	0	0		0	0	0	0		0	0	0	0		0	0	0	0		0	0	0	0		0	0	0	0	H3K27ac_BG_WT_DLX_peak_388794	3.27314	5.59671	H3K27ac_E13.5_BG_WT_NKX_1_peak_296687	5.80259	12.9083	H3K27ac_E13.5_BG_WT_NKX_2_peak_238174	3.07275	4.53831	H3K27me3_BG_WT_DLX_peak_208420	2.62097	3.18266	H3K27me3_E13.5_BG_WT_NKX_1_peak_475584	1.92767	1.80978	H3K27me3_E13.5_BG_WT_NKX_2_peak_473843	1.6394	1.30998		0	0	H3K4me1_E13.5_BG_WT_NKX_1_peak_268265	3.63014	5.96387		0	0	H3K4me1_E13.5_BG_WT_NKX_3_peak_374016	1.95935	1.727	H3K4me3_BG_WT_DLX_peak_98191	13.484	40.6213	H3K4me3_E13.5_BG_WT_NKX_1_peak_78848	15.5361	40.6275	H3K4me3_E13.5_BG_WT_NKX_2_peak_393128	13.1054	32.7356	H3K4me3_E13.5_BG_WT_NKX_3_peak_71079	17.2277	45.5555	H3K4me3_E13.5_BG_WT_NKX_4_peak_64552	17.1074	44.3521	3_D	866	16	PSC	866	290	9	hmm.565412
chr7	120835909	120836161	253	*	1	Eef2k	4669	Eef2k	22258	Eef2k	6669	Vwa3a	30368	Eef2k	6669	Eef2k	6939	Intergenic	Eef2k	Merged.22880	NA	NA	NA	NA	NA	NA	NA	NA		0	0	0	0		0	0	0	0		0	0	0	0	DLX2_E13.5_BG_WT_1_peak_14869	15.11	2.05724	4.91074	8.51893		0	0	0	0		0	0	0	0		0	0	0	0		0	0	0	0		0	0	0	0		0	0	0	0		0	0	0	0		0	0	0	0	H3K27ac_BG_WT_DLX_peak_388794	3.27314	5.59671	H3K27ac_E13.5_BG_WT_NKX_1_peak_296687	5.80259	12.9083	H3K27ac_E13.5_BG_WT_NKX_2_peak_238174	3.07275	4.53831	H3K27me3_BG_WT_DLX_peak_208420	2.62097	3.18266	H3K27me3_E13.5_BG_WT_NKX_1_peak_475584	1.92767	1.80978	H3K27me3_E13.5_BG_WT_NKX_2_peak_473844	1.75067	1.50249	H3K4me1_BG_WT_DLX_peak_265559	3.1531	4.94946	H3K4me1_E13.5_BG_WT_NKX_1_peak_268266	2.32369	2.56513	H3K4me1_E13.5_BG_WT_NKX_2_peak_416993	2.08464	1.94715	H3K4me1_E13.5_BG_WT_NKX_3_peak_374017	2.33446	2.39938	H3K4me3_BG_WT_DLX_peak_98191	13.484	40.6213	H3K4me3_E13.5_BG_WT_NKX_1_peak_78848	15.5361	40.6275	H3K4me3_E13.5_BG_WT_NKX_2_peak_393128	13.1054	32.7356	H3K4me3_E13.5_BG_WT_NKX_3_peak_71079	17.2277	45.5555	H3K4me3_E13.5_BG_WT_NKX_4_peak_64552	17.1074	44.3521	3_D	866	16	PSC	866	253	9	hmm.565412
chr7	120917122	120917879	758	*	1	Polr3e	0	Polr3e	5053	Polr3e	0	Eef2k	9902	Polr3e	0	Polr3e	31	Promoter	Polr3e	Merged.22882	601	615	554	188	NA	NA	NA	NA		0	0	0	0		0	0	0	0		0	0	0	0	DLX2_E13.5_BG_WT_1_peak_14870	12.36	1.68283	4.07329	6.05285		0	0	0	0		0	0	0	0		0	0	0	0		0	0	0	0		0	0	0	0		0	0	0	0		0	0	0	0		0	0	0	0	H3K27ac_BG_WT_DLX_peak_388832	4.3027	10.1689	H3K27ac_E13.5_BG_WT_NKX_1_peak_296718	4.83706	9.31404	H3K27ac_E13.5_BG_WT_NKX_2_peak_238191	3.82855	6.51731	H3K27me3_BG_WT_DLX_peak_208423	4.97575	9.86082		0	0		0	0		0	0	H3K4me1_E13.5_BG_WT_NKX_1_peak_268287	2.40371	2.67052	H3K4me1_E13.5_BG_WT_NKX_2_peak_417023	1.77247	1.44193	H3K4me1_E13.5_BG_WT_NKX_3_peak_374044	1.91592	1.64482	H3K4me3_BG_WT_DLX_peak_98195	12.0822	37.1382	H3K4me3_E13.5_BG_WT_NKX_1_peak_78853	11.2505	26.5329	H3K4me3_E13.5_BG_WT_NKX_2_peak_393149	10.6736	25.071	H3K4me3_E13.5_BG_WT_NKX_3_peak_71084	11.2441	26.7723	H3K4me3_E13.5_BG_WT_NKX_4_peak_64557	11.0079	24.9101	7_P	866	16	PSC	866	678	1	hmm.565439
chr7	120982264	120982815	552	*	1	Cdr2	0	Cdr2	211	Cdr2	0	Cdr2	24331	Cdr2	0	4933427G17Rik	0	Promoter	Cdr2	Merged.22884	402	464	462	64	NA	NA	NA	NA		0	0	0	0		0	0	0	0		0	0	0	0		0	0	0	0		0	0	0	0		0	0	0	0		0	0	0	0	NKX2.1_E13.5_BG_WT_2_peak_5891	34	6.84074	10.7788	28.6554		0	0	0	0		0	0	0	0	PBX1_E13.5_BG_WT_1_peak_3229	49	5.02457	9.24376	34.1414		0	0	0	0	H3K27ac_BG_WT_DLX_peak_388851	4.61283	11.0604	H3K27ac_E13.5_BG_WT_NKX_1_peak_296728	5.98825	13.8466	H3K27ac_E13.5_BG_WT_NKX_2_peak_238198	3.88849	6.95453	H3K27me3_BG_WT_DLX_peak_208424	4.27222	7.7295	H3K27me3_E13.5_BG_WT_NKX_1_peak_475620	2.1431	2.23447	H3K27me3_E13.5_BG_WT_NKX_2_peak_473871	1.78585	1.57077	H3K4me1_BG_WT_DLX_peak_265588	4.32	8.86163	H3K4me1_E13.5_BG_WT_NKX_1_peak_268296	5.1466	12.2149	H3K4me1_E13.5_BG_WT_NKX_2_peak_417040	2.71405	3.15312	H3K4me1_E13.5_BG_WT_NKX_3_peak_374062	2.83145	3.33604	H3K4me3_BG_WT_DLX_peak_98199	14.2466	46.1888	H3K4me3_E13.5_BG_WT_NKX_1_peak_78856	16.0361	41.8999	H3K4me3_E13.5_BG_WT_NKX_2_peak_393166	13.4022	33.6943	H3K4me3_E13.5_BG_WT_NKX_3_peak_71088	13.7738	35.4267	H3K4me3_E13.5_BG_WT_NKX_4_peak_64560	14.7562	37.5613	5_P	NA	NA	inside	866	536	9	hmm.565456
chr7	121034466	121034793	328	*	1	Mettl9	0	Mettl9	17	Mettl9	0	4933427G17Rik	19678	Mettl9	0	Mettl9	182	Promoter	Mettl9	Merged.22885	403	615	588	318	NA	NA	NA	NA		0	0	0	0		0	0	0	0		0	0	0	0	DLX2_E13.5_BG_WT_1_peak_14871	12.36	1.68283	4.07329	6.05285		0	0	0	0		0	0	0	0		0	0	0	0		0	0	0	0		0	0	0	0		0	0	0	0		0	0	0	0		0	0	0	0	H3K27ac_BG_WT_DLX_peak_388854	6.67124	19.8151	H3K27ac_E13.5_BG_WT_NKX_1_peak_296730	13.0337	39.7209	H3K27ac_E13.5_BG_WT_NKX_2_peak_238200	3.81521	6.97067	H3K27me3_BG_WT_DLX_peak_208444	5.10884	10.6411		0	0		0	0		0	0		0	0		0	0		0	0	H3K4me3_BG_WT_DLX_peak_98201	14.6274	46.8472	H3K4me3_E13.5_BG_WT_NKX_1_peak_78860	16.9019	45.2351	H3K4me3_E13.5_BG_WT_NKX_2_peak_393183	14.9317	39.2294	H3K4me3_E13.5_BG_WT_NKX_3_peak_71090	17.6579	48.3151	H3K4me3_E13.5_BG_WT_NKX_4_peak_64561	16.9627	44.0623	7_P	NA	NA	inside	866	328	9	hmm.565469
chr7	121171777	121172330	554	*	1	Otoa	88139	Otoa	8845	Otoa	80233	Otoa	8687	Otoa	8687	Otoa	8910	Intergenic	Otoa	Merged.22887	241	247	260	NA	NA	NA	NA	NA		0	0	0	0		0	0	0	0	DLX1_E13.5_BG_WT_4_peak_5430	17.84	4.24193	6.53137	11.6262	DLX2_E13.5_BG_WT_1_peak_14872	70.75	9.63268	21.8691	77.4779	DLX5_E13.5_BG_WT_2_peak_3935	27	3.25132	5.88915	14.9673	GSX2_E13.5_BG_WT_1_peak_3815	10	1.86417	3.21141	4.32598		0	0	0	0		0	0	0	0		0	0	0	0		0	0	0	0		0	0	0	0	SP9_E13.5_BG_WT_1_peak_6527	16	4.16974	6.21609	11.1933	H3K27ac_BG_WT_DLX_peak_388893	2.0231	2.1205	H3K27ac_E13.5_BG_WT_NKX_1_peak_296757	2.28008	2.36357	H3K27ac_E13.5_BG_WT_NKX_2_peak_238221	2.20012	2.24531	H3K27me3_BG_WT_DLX_peak_208462	2.84492	3.81298	H3K27me3_E13.5_BG_WT_NKX_1_peak_475688	1.92978	1.79585		0	0	H3K4me1_BG_WT_DLX_peak_265618	5.30762	14.123	H3K4me1_E13.5_BG_WT_NKX_1_peak_268332	4.30007	8.63931	H3K4me1_E13.5_BG_WT_NKX_2_peak_417088	2.49511	2.75521	H3K4me1_E13.5_BG_WT_NKX_3_peak_374103	2.86041	3.5459	H3K4me3_BG_WT_DLX_peak_98207	3.88405	6.025	H3K4me3_E13.5_BG_WT_NKX_1_peak_78868	2.94319	3.33951	H3K4me3_E13.5_BG_WT_NKX_2_peak_393231	3.26823	3.8345	H3K4me3_E13.5_BG_WT_NKX_3_peak_71094	2.69254	2.82688	H3K4me3_E13.5_BG_WT_NKX_4_peak_64564	2.51287	2.50842	2_D	866	16	PSC	866	199	1	hmm.565512
chr7	121214108	121214767	660	*	1	Otoa	130470	Otoa	51176	Otoa	122564	Otoa	51018	Otoa	51018	Otoa	51241	Intergenic	Otoa	Merged.22888	559	588	570	343	NA	NA	NA	NA	ARX_E13.5_BG_WT_3_peak_3659	25	10.0102	12.2116	25.7061		0	0	0	0	DLX1_E13.5_BG_WT_4_peak_5431	21.8	5.18353	7.90575	15.778	DLX2_E13.5_BG_WT_1_peak_14873	52.21	7.10844	16.2163	51.6211	DLX5_E13.5_BG_WT_2_peak_3936	29	3.49216	6.30981	16.7618		0	0	0	0	LHX6_E13.5_BG_WT_3_peak_1513	14	2.72861	4.51846	7.5751		0	0	0	0		0	0	0	0		0	0	0	0		0	0	0	0	SP9_E13.5_BG_WT_1_peak_6528	13	3.38792	5.11913	8.29129	H3K27ac_BG_WT_DLX_peak_388904	2.62778	3.6733	H3K27ac_E13.5_BG_WT_NKX_1_peak_296768	5.19048	10.453	H3K27ac_E13.5_BG_WT_NKX_2_peak_238230	2.73032	3.47937		0	0		0	0	H3K27me3_E13.5_BG_WT_NKX_2_peak_473955	1.66817	1.34897	H3K4me1_BG_WT_DLX_peak_265627	4.3716	9.72014	H3K4me1_E13.5_BG_WT_NKX_1_peak_268342	4.6006	9.33103	H3K4me1_E13.5_BG_WT_NKX_2_peak_417098	2.64143	3.01196	H3K4me1_E13.5_BG_WT_NKX_3_peak_374115	2.561	2.7964	H3K4me3_BG_WT_DLX_peak_98210	6.47688	14.3062	H3K4me3_E13.5_BG_WT_NKX_1_peak_78870	5.79396	9.50069	H3K4me3_E13.5_BG_WT_NKX_2_peak_393240	5.71436	9.84567	H3K4me3_E13.5_BG_WT_NKX_3_peak_71096	6.81725	12.2735	H3K4me3_E13.5_BG_WT_NKX_4_peak_64565	7.30392	13.4326	2_D	NA	NA	inside	866	660	2	hmm.565536
chr7	121251868	121252076	209	*	1	Hs3st2	138219	Otoa	88936	Hs3st2	140219	Otoa	88778	Otoa	88778	Otoa	89001	Intergenic	Hs3st2	Merged.22889	NA	NA	NA	NA	NA	NA	NA	NA		0	0	0	0		0	0	0	0	DLX1_E13.5_BG_WT_4_peak_5432	18.83	4.47733	6.87497	12.6321		0	0	0	0		0	0	0	0		0	0	0	0		0	0	0	0		0	0	0	0		0	0	0	0		0	0	0	0		0	0	0	0		0	0	0	0		0	0		0	0		0	0		0	0	H3K27me3_E13.5_BG_WT_NKX_1_peak_475722	1.92499	1.78379		0	0		0	0		0	0		0	0		0	0		0	0		0	0		0	0		0	0		0	0	6_D	NA	NA	inside	866	209	7	hmm.565544
chr7	121321647	121321957	311	*	1	Hs3st2	68338	Hs3st2	70772	Hs3st2	70338	Otoa	158557	Hs3st2	70338	Hs3st2	71257	Intergenic	Hs3st2	Merged.22890	NA	NA	NA	NA	NA	NA	NA	NA		0	0	0	0		0	0	0	0	DLX1_E13.5_BG_WT_4_peak_5433	23.79	5.6567	8.59294	17.9726		0	0	0	0		0	0	0	0	GSX2_E13.5_BG_WT_1_peak_3816	12	2.237	3.7953	5.76423		0	0	0	0		0	0	0	0		0	0	0	0		0	0	0	0		0	0	0	0		0	0	0	0		0	0		0	0		0	0		0	0	H3K27me3_E13.5_BG_WT_NKX_1_peak_475754	1.73433	1.44346	H3K27me3_E13.5_BG_WT_NKX_2_peak_474003	1.84861	1.70597		0	0		0	0		0	0		0	0		0	0		0	0		0	0		0	0		0	0	6_D	NA	NA	inside	866	311	7	hmm.565552
chr7	121335405	121335895	491	*	1	Hs3st2	54400	Hs3st2	56834	Hs3st2	56400	Hs3st2	165141	Hs3st2	56400	Hs3st2	57319	Intergenic	Hs3st2	Merged.22892	701	717	672	269	NA	NA	NA	NA		0	0	0	0		0	0	0	0	DLX1_E13.5_BG_WT_4_peak_5434	24.78	5.8921	8.93653	19.0967	DLX2_E13.5_BG_WT_1_peak_14874	41.9	5.70472	13.0759	37.0725		0	0	0	0		0	0	0	0		0	0	0	0		0	0	0	0		0	0	0	0		0	0	0	0		0	0	0	0		0	0	0	0		0	0	H3K27ac_E13.5_BG_WT_NKX_1_peak_296791	1.65129	1.2734		0	0	H3K27me3_BG_WT_DLX_peak_208513	2.22367	2.31858		0	0		0	0	H3K4me1_BG_WT_DLX_peak_265642	2.61556	3.42153	H3K4me1_E13.5_BG_WT_NKX_1_peak_268362	2.60924	3.16838	H3K4me1_E13.5_BG_WT_NKX_2_peak_417129	1.91054	1.65948	H3K4me1_E13.5_BG_WT_NKX_3_peak_374140	2.49745	2.79127		0	0		0	0		0	0		0	0		0	0	4_D	NA	NA	inside	866	491	4	hmm.565556
chr7	121451129	121451582	454	*	1	Hs3st2	58633	Hs3st2	48835	Hs3st2	58399	Hs3st2	49454	Hs3st2	48835	Hs3st2	0	Intronic	Hs3st2	Merged.22893	669	708	666	548	NA	NA	NA	NA	ARX_E13.5_BG_WT_3_peak_3660	9	3.60368	4.69675	6.47612		0	0	0	0		0	0	0	0	DLX2_E13.5_BG_WT_1_peak_14875	12.36	1.68283	4.07329	6.05285		0	0	0	0		0	0	0	0	LHX6_E13.5_BG_WT_3_peak_1514	15	2.92351	4.81969	8.41797		0	0	0	0		0	0	0	0		0	0	0	0		0	0	0	0		0	0	0	0	H3K27ac_BG_WT_DLX_peak_388960	2.45989	3.27009	H3K27ac_E13.5_BG_WT_NKX_1_peak_296810	4.51107	8.18736	H3K27ac_E13.5_BG_WT_NKX_2_peak_238262	2.73204	3.47816		0	0	H3K27me3_E13.5_BG_WT_NKX_1_peak_475820	1.71231	1.40325		0	0	H3K4me1_BG_WT_DLX_peak_265658	4.72152	10.8481	H3K4me1_E13.5_BG_WT_NKX_1_peak_268383	5.25699	11.6834	H3K4me1_E13.5_BG_WT_NKX_2_peak_417166	2.94461	3.75786	H3K4me1_E13.5_BG_WT_NKX_3_peak_374168	3.06523	3.87558	H3K4me3_BG_WT_DLX_peak_98220	4.07024	6.41252	H3K4me3_E13.5_BG_WT_NKX_1_peak_78878	3.20606	3.84924	H3K4me3_E13.5_BG_WT_NKX_2_peak_393301	2.36954	2.5101	H3K4me3_E13.5_BG_WT_NKX_3_peak_71103	3.57528	4.36907	H3K4me3_E13.5_BG_WT_NKX_4_peak_64572	3.55667	4.43369	4_D	NA	NA	inside	866	454	2	hmm.565594
chr7	121465861	121466059	199	*	1	Hs3st2	73365	Hs3st2	34358	Hs3st2	73131	Hs3st2	34977	Hs3st2	34358	Hs3st2	0	Intronic	Hs3st2	Merged.22894	NA	NA	NA	NA	NA	NA	NA	NA		0	0	0	0		0	0	0	0	DLX1_E13.5_BG_WT_4_peak_5435	17.84	4.24193	6.53137	11.6262		0	0	0	0		0	0	0	0		0	0	0	0		0	0	0	0		0	0	0	0		0	0	0	0		0	0	0	0		0	0	0	0		0	0	0	0		0	0		0	0		0	0		0	0		0	0	H3K27me3_E13.5_BG_WT_NKX_2_peak_474057	1.85944	1.68363		0	0		0	0		0	0		0	0		0	0		0	0		0	0		0	0		0	0	6_D	NA	NA	inside	866	199	7	hmm.565601
chr7	121515457	121515760	304	*	1	1700025J12Rik	72142	Hs3st2	14420	Hs3st2	122727	Hs3st2	13688	Hs3st2	13688	Hs3st2	15039	Intergenic	4933432K03Rik	Merged.22895	280	288	300	NA	NA	NA	NA	NA		0	0	0	0		0	0	0	0	DLX1_E13.5_BG_WT_4_peak_5436	20.81	4.94813	7.56215	14.709	DLX2_E13.5_BG_WT_1_peak_14876	22.67	3.08654	7.21373	15.1226		0	0	0	0		0	0	0	0		0	0	0	0	NKX2.1_E13.5_BG_WT_2_peak_5892	32	6.43835	10.1629	26.2814		0	0	0	0		0	0	0	0		0	0	0	0	SP9_E13.5_BG_WT_1_peak_6529	11	2.8667	4.38783	6.50116		0	0	H3K27ac_E13.5_BG_WT_NKX_1_peak_296834	2.76893	3.39613	H3K27ac_E13.5_BG_WT_NKX_2_peak_238284	2.23291	2.29507		0	0	H3K27me3_E13.5_BG_WT_NKX_1_peak_475851	1.85182	1.65563	H3K27me3_E13.5_BG_WT_NKX_2_peak_474074	1.64663	1.31868	H3K4me1_BG_WT_DLX_peak_265678	2.90158	4.25583	H3K4me1_E13.5_BG_WT_NKX_1_peak_268401	3.01272	4.44214	H3K4me1_E13.5_BG_WT_NKX_2_peak_417189	2.0986	1.96787	H3K4me1_E13.5_BG_WT_NKX_3_peak_374189	2.30217	2.31534	H3K4me3_BG_WT_DLX_peak_98221	2.00719	1.81925		0	0		0	0		0	0		0	0	4_D	NA	NA	inside	866	304	3	hmm.565617
chr7	121549498	121550200	703	*	1	1700025J12Rik	37702	Hs3st2	48461	Hs3st2	156768	Hs3st2	47729	4933432K03Rik	37185	4933432K03Rik	37455	Intergenic	4933432K03Rik	Merged.22896	532	505	523	139	NA	NA	NA	NA		0	0	0	0	ASCL1_E13.5_BG_WT_2_peak_1344	10	2.69217	4.10545	5.78926	DLX1_E13.5_BG_WT_4_peak_5437	13.88	3.30034	5.157	7.84836	DLX2_E13.5_BG_WT_1_peak_14877	63.89	8.69868	19.7755	67.1572		0	0	0	0	GSX2_E13.5_BG_WT_1_peak_3817	38	7.08384	11.3859	32.33		0	0	0	0	NKX2.1_E13.5_BG_WT_2_peak_5893	18	3.62157	5.85136	11.3287		0	0	0	0	OTX2_E13.5_BG_WT_3_peak_1831	12	2.49066	4.09025	6.27229		0	0	0	0		0	0	0	0	H3K27ac_BG_WT_DLX_peak_389007	3.06398	5.05064	H3K27ac_E13.5_BG_WT_NKX_1_peak_296846	7.29567	17.6707	H3K27ac_E13.5_BG_WT_NKX_2_peak_238300	3.13904	4.56743		0	0	H3K27me3_E13.5_BG_WT_NKX_1_peak_475873	1.91309	1.75803		0	0	H3K4me1_BG_WT_DLX_peak_265686	5.54181	14.4553	H3K4me1_E13.5_BG_WT_NKX_1_peak_268409	5.45147	12.5309	H3K4me1_E13.5_BG_WT_NKX_2_peak_417199	2.75034	3.24343	H3K4me1_E13.5_BG_WT_NKX_3_peak_374202	2.62588	2.94064	H3K4me3_BG_WT_DLX_peak_98224	4.95022	9.13192	H3K4me3_E13.5_BG_WT_NKX_1_peak_78883	3.14531	3.61689	H3K4me3_E13.5_BG_WT_NKX_2_peak_393324	1.91097	1.64395	H3K4me3_E13.5_BG_WT_NKX_3_peak_71107	2.74408	2.97105	H3K4me3_E13.5_BG_WT_NKX_4_peak_64576	3.41588	4.18738	2_D	866	16	PSC	866	502	2	hmm.565633
chr7	121589197	121589688	492	*	1	4933432K03Rik	0	Usp31	58495	Scnn1g	144818	Usp31	52332	4933432K03Rik	0	4933432K03Rik	0	Promoter	4933432K03Rik	Merged.22898	451	427	385	142	NA	NA	NA	NA		0	0	0	0		0	0	0	0		0	0	0	0	DLX2_E13.5_BG_WT_1_peak_14878	21.3	2.90002	6.795	14.1171		0	0	0	0		0	0	0	0		0	0	0	0	NKX2.1_E13.5_BG_WT_2_peak_5894	18	3.62157	5.85136	11.3287		0	0	0	0		0	0	0	0		0	0	0	0		0	0	0	0	H3K27ac_BG_WT_DLX_peak_389031	2.72385	3.89575	H3K27ac_E13.5_BG_WT_NKX_1_peak_296861	4.33574	7.5797	H3K27ac_E13.5_BG_WT_NKX_2_peak_238320	1.98936	1.74745		0	0		0	0		0	0	H3K4me1_BG_WT_DLX_peak_265699	5.49405	14.6546	H3K4me1_E13.5_BG_WT_NKX_1_peak_268420	3.9661	7.18506	H3K4me1_E13.5_BG_WT_NKX_2_peak_417216	2.90053	3.54186	H3K4me1_E13.5_BG_WT_NKX_3_peak_374214	2.26924	2.28017	H3K4me3_BG_WT_DLX_peak_98230	3.09729	4.07157	H3K4me3_E13.5_BG_WT_NKX_1_peak_78885	1.89688	1.58165	H3K4me3_E13.5_BG_WT_NKX_2_peak_393336	1.49818	1.08764	H3K4me3_E13.5_BG_WT_NKX_3_peak_71109	1.93186	1.63059	H3K4me3_E13.5_BG_WT_NKX_4_peak_64578	2.06938	1.82305	5_P	866	16	PSC	866	203	3	hmm.565659
chr7	121707258	121707984	727	*	1	Usp31	0	Usp31	4	Scnn1g	26522	Usp31	59074	Usp31	4	Usp31	622	Promoter	Usp31	Merged.22899	405	491	385	143	NA	NA	NA	NA		0	0	0	0		0	0	0	0		0	0	0	0		0	0	0	0		0	0	0	0		0	0	0	0		0	0	0	0		0	0	0	0		0	0	0	0		0	0	0	0		0	0	0	0	SP9_E13.5_BG_WT_1_peak_6530	14	3.64852	5.48479	9.23157	H3K27ac_BG_WT_DLX_peak_389055	4.8904	11.6269	H3K27ac_E13.5_BG_WT_NKX_1_peak_296882	5.82866	12.7852	H3K27ac_E13.5_BG_WT_NKX_2_peak_238340	3.44987	5.58766	H3K27me3_BG_WT_DLX_peak_208590	4.2054	7.48345		0	0	H3K27me3_E13.5_BG_WT_NKX_2_peak_474143	1.58941	1.22028	H3K4me1_BG_WT_DLX_peak_265716	2.4368	2.87127	H3K4me1_E13.5_BG_WT_NKX_1_peak_268438	3.51778	5.95681	H3K4me1_E13.5_BG_WT_NKX_2_peak_417256	2.31058	2.34145	H3K4me1_E13.5_BG_WT_NKX_3_peak_374243	2.10235	1.97764	H3K4me3_BG_WT_DLX_peak_98236	12.7823	39.438	H3K4me3_E13.5_BG_WT_NKX_1_peak_78888	11.4218	27.4984	H3K4me3_E13.5_BG_WT_NKX_2_peak_393370	9.28136	21.0459	H3K4me3_E13.5_BG_WT_NKX_3_peak_71113	10.1879	23.5677	H3K4me3_E13.5_BG_WT_NKX_4_peak_64581	11.4612	26.9119	6_P	867	4	PSC	867	584	1	hmm.565696
chr7	122066961	122067616	656	*	1	Ears2	0	Ears2	0	Ears2	0	Ubfd1	10944	Ears2	0	Ubfd1	0	Promoter	Ears2	Merged.22902	610	577	547	718	NA	NA	NA	NA		0	0	0	0		0	0	0	0		0	0	0	0	DLX2_E13.5_BG_WT_1_peak_14879	28.85	3.92795	9.09799	21.5167		0	0	0	0		0	0	0	0		0	0	0	0	NKX2.1_E13.5_BG_WT_2_peak_5895	14	2.81678	4.6195	7.75298		0	0	0	0		0	0	0	0		0	0	0	0	SP9_E13.5_BG_WT_1_peak_6531	16	4.16974	6.21609	11.1933	H3K27ac_BG_WT_DLX_peak_389122	4.99869	12.1698	H3K27ac_E13.5_BG_WT_NKX_1_peak_296919	6.62448	15.2934	H3K27ac_E13.5_BG_WT_NKX_2_peak_238358	3.52326	5.64227	H3K27me3_BG_WT_DLX_peak_208648	4.07337	7.21015		0	0		0	0		0	0	H3K4me1_E13.5_BG_WT_NKX_1_peak_268472	4.76696	10.2248		0	0		0	0	H3K4me3_BG_WT_DLX_peak_98245	13.6343	42.8686	H3K4me3_E13.5_BG_WT_NKX_1_peak_78906	17.4779	45.4681	H3K4me3_E13.5_BG_WT_NKX_2_peak_393444	17.738	44.7286	H3K4me3_E13.5_BG_WT_NKX_3_peak_71124	15.853	40.4522	H3K4me3_E13.5_BG_WT_NKX_4_peak_64591	15.139	37.3444	2_P	NA	NA	outside	NA	656	9	hmm.565771
chr7	122132749	122133146	398	*	1	Palb2	0	Palb2	0	Palb2	0	Dctn5	15008	Palb2	0	Palb2	29	Promoter	Palb2	Merged.22903	505	479	465	57	NA	NA	NA	NA		0	0	0	0		0	0	0	0	DLX1_E13.5_BG_WT_4_peak_5438	14.87	3.53574	5.50059	8.75304	DLX2_E13.5_BG_WT_1_peak_14880	22.67	3.08654	7.21373	15.1226		0	0	0	0		0	0	0	0		0	0	0	0		0	0	0	0		0	0	0	0		0	0	0	0		0	0	0	0		0	0	0	0	H3K27ac_BG_WT_DLX_peak_389124	5.34874	13.4174	H3K27ac_E13.5_BG_WT_NKX_1_peak_296923	7.49463	18.1007	H3K27ac_E13.5_BG_WT_NKX_2_peak_238361	3.64036	6.20135	H3K27me3_BG_WT_DLX_peak_208650	4.32936	8.02225		0	0	H3K27me3_E13.5_BG_WT_NKX_2_peak_474243	1.69946	1.40876		0	0	H3K4me1_E13.5_BG_WT_NKX_1_peak_268479	3.62668	6.58327	H3K4me1_E13.5_BG_WT_NKX_2_peak_417323	2.23956	2.24424		0	0	H3K4me3_BG_WT_DLX_peak_98249	12.7786	39.3002	H3K4me3_E13.5_BG_WT_NKX_1_peak_78911	19.6627	54.1954	H3K4me3_E13.5_BG_WT_NKX_2_peak_393472	14.0387	36.5104	H3K4me3_E13.5_BG_WT_NKX_3_peak_71126	16.3917	43.5331	H3K4me3_E13.5_BG_WT_NKX_4_peak_64595	15.2733	38.4766	2_P	NA	NA	outside	NA	398	9	hmm.565782
chr7	122352584	122353141	558	*	1	Prkcb	63259	Prkcb	62039	Prkcb	63239	Chp2	130044	Prkcb	62039	Prkcb	0	Intronic	Prkcb	Merged.22907	529	555	491	91	NA	NA	NA	NA		0	0	0	0	ASCL1_E13.5_BG_WT_2_peak_1345	17	4.57669	6.718	12.4431		0	0	0	0	DLX2_E13.5_BG_WT_1_peak_14881	42.59	5.79867	13.2852	38.3484		0	0	0	0	GSX2_E13.5_BG_WT_1_peak_3818	50	9.32084	14.8893	47.6003		0	0	0	0	NKX2.1_E13.5_BG_WT_2_peak_5896	33	6.63955	10.4709	27.4621		0	0	0	0		0	0	0	0		0	0	0	0	SP9_E13.5_BG_WT_1_peak_6532	13	3.38792	5.11913	8.29129	H3K27ac_BG_WT_DLX_peak_389190	2.80428	4.21156	H3K27ac_E13.5_BG_WT_NKX_1_peak_296973	6.1443	14.7954	H3K27ac_E13.5_BG_WT_NKX_2_peak_238407	3.4005	5.32218		0	0	H3K27me3_E13.5_BG_WT_NKX_1_peak_476143	1.89383	1.75717		0	0	H3K4me1_BG_WT_DLX_peak_265804	4.40074	10.0354	H3K4me1_E13.5_BG_WT_NKX_1_peak_268523	5.13004	11.2273	H3K4me1_E13.5_BG_WT_NKX_2_peak_417386	3.24771	4.43562	H3K4me1_E13.5_BG_WT_NKX_3_peak_374379	2.76346	3.20185	H3K4me3_BG_WT_DLX_peak_98264	4.80251	9.04802	H3K4me3_E13.5_BG_WT_NKX_1_peak_78922	3.27569	4.01507	H3K4me3_E13.5_BG_WT_NKX_2_peak_393539	4.29367	6.28621	H3K4me3_E13.5_BG_WT_NKX_3_peak_71138	4.70883	7.2579	H3K4me3_E13.5_BG_WT_NKX_4_peak_64603	5.24044	8.16651	2_D	NA	NA	inside	868	541	2	hmm.565857
chr7	122353380	122353660	281	*	1	Prkcb	64055	Prkcb	62835	Prkcb	64035	Chp2	130840	Prkcb	62835	Prkcb	0	Intronic	Prkcb	Merged.22908	NA	NA	NA	NA	NA	NA	NA	NA		0	0	0	0		0	0	0	0		0	0	0	0	DLX2_E13.5_BG_WT_1_peak_14882	19.92	2.71213	6.37628	12.1642		0	0	0	0		0	0	0	0		0	0	0	0		0	0	0	0		0	0	0	0		0	0	0	0		0	0	0	0		0	0	0	0	H3K27ac_BG_WT_DLX_peak_389190	2.80428	4.21156	H3K27ac_E13.5_BG_WT_NKX_1_peak_296973	6.1443	14.7954	H3K27ac_E13.5_BG_WT_NKX_2_peak_238407	3.4005	5.32218		0	0		0	0		0	0	H3K4me1_BG_WT_DLX_peak_265804	4.40074	10.0354	H3K4me1_E13.5_BG_WT_NKX_1_peak_268523	5.13004	11.2273	H3K4me1_E13.5_BG_WT_NKX_2_peak_417386	3.24771	4.43562	H3K4me1_E13.5_BG_WT_NKX_3_peak_374379	2.76346	3.20185	H3K4me3_BG_WT_DLX_peak_98264	4.80251	9.04802	H3K4me3_E13.5_BG_WT_NKX_1_peak_78922	3.27569	4.01507	H3K4me3_E13.5_BG_WT_NKX_2_peak_393539	4.29367	6.28621	H3K4me3_E13.5_BG_WT_NKX_3_peak_71138	4.70883	7.2579	H3K4me3_E13.5_BG_WT_NKX_4_peak_64603	5.24044	8.16651	3_D	NA	NA	inside	868	260	3	hmm.565858
chr7	122356930	122357173	244	*	1	Prkcb	67605	Prkcb	66385	Prkcb	67585	Chp2	134390	Prkcb	66385	Prkcb	0	Intronic	Prkcb	Merged.22909	591	608	528	174	NA	NA	NA	NA		0	0	0	0		0	0	0	0		0	0	0	0	DLX2_E13.5_BG_WT_1_peak_14883	13.05	1.77677	4.28266	6.84622		0	0	0	0		0	0	0	0		0	0	0	0		0	0	0	0		0	0	0	0		0	0	0	0		0	0	0	0		0	0	0	0	H3K27ac_BG_WT_DLX_peak_389193	2.60596	3.6781	H3K27ac_E13.5_BG_WT_NKX_1_peak_296974	3.69992	5.89167	H3K27ac_E13.5_BG_WT_NKX_2_peak_238409	2.52684	2.92009		0	0		0	0		0	0	H3K4me1_BG_WT_DLX_peak_265805	3.84877	7.58745	H3K4me1_E13.5_BG_WT_NKX_1_peak_268525	3.25702	5.10699	H3K4me1_E13.5_BG_WT_NKX_2_peak_417389	2.45867	2.70307		0	0	H3K4me3_BG_WT_DLX_peak_98265	2.25705	2.29121		0	0	H3K4me3_E13.5_BG_WT_NKX_2_peak_393541	1.42772	1.00072	H3K4me3_E13.5_BG_WT_NKX_3_peak_71139	1.85335	1.51991		0	0	7_D	NA	NA	inside	868	244	3	hmm.565860
chr7	122370635	122370865	231	*	1	Prkcb	81310	Prkcb	54093	Prkcb	81290	Chp2	148095	Prkcb	54093	Prkcb	0	Intronic	Prkcb	Merged.22910	285	294	294	NA	NA	NA	NA	NA		0	0	0	0		0	0	0	0		0	0	0	0		0	0	0	0		0	0	0	0		0	0	0	0		0	0	0	0	NKX2.1_E13.5_BG_WT_2_peak_5897	18	3.62157	5.85136	11.3287		0	0	0	0		0	0	0	0		0	0	0	0		0	0	0	0	H3K27ac_BG_WT_DLX_peak_389199	1.85457	1.75947	H3K27ac_E13.5_BG_WT_NKX_1_peak_296980	4.12071	6.86473	H3K27ac_E13.5_BG_WT_NKX_2_peak_238415	2.3803	2.59568		0	0		0	0	H3K27me3_E13.5_BG_WT_NKX_2_peak_474331	1.58758	1.21737	H3K4me1_BG_WT_DLX_peak_265808	3.2515	5.25344	H3K4me1_E13.5_BG_WT_NKX_1_peak_268528	2.9479	4.07142	H3K4me1_E13.5_BG_WT_NKX_2_peak_417393	2.13247	2.08706	H3K4me1_E13.5_BG_WT_NKX_3_peak_374387	2.56199	2.78951	H3K4me3_BG_WT_DLX_peak_98266	1.89516	1.63368	H3K4me3_E13.5_BG_WT_NKX_1_peak_78923	2.647	2.81105	H3K4me3_E13.5_BG_WT_NKX_2_peak_393544	1.51121	1.10371	H3K4me3_E13.5_BG_WT_NKX_3_peak_71140	2.10664	1.89094	H3K4me3_E13.5_BG_WT_NKX_4_peak_64605	2.22413	2.06791	5_D	NA	NA	inside	868	231	3	hmm.565869
chr7	122378147	122378523	377	*	1	Prkcb	88822	Prkcb	46435	Prkcb	88802	Chp2	155607	Prkcb	46435	Prkcb	0	Intronic	Prkcb	Merged.22911	369	383	374	631	NA	NA	NA	NA		0	0	0	0		0	0	0	0		0	0	0	0	DLX2_E13.5_BG_WT_1_peak_14884	18.55	2.5256	5.95755	11.2187		0	0	0	0		0	0	0	0		0	0	0	0		0	0	0	0		0	0	0	0		0	0	0	0		0	0	0	0		0	0	0	0	H3K27ac_BG_WT_DLX_peak_389203	1.96434	2.00865	H3K27ac_E13.5_BG_WT_NKX_1_peak_296984	3.16405	4.59309	H3K27ac_E13.5_BG_WT_NKX_2_peak_238419	2.57152	3.073		0	0		0	0		0	0	H3K4me1_BG_WT_DLX_peak_265811	4.34469	9.49848	H3K4me1_E13.5_BG_WT_NKX_1_peak_268532	3.56647	6.37938	H3K4me1_E13.5_BG_WT_NKX_2_peak_417397	2.03725	1.8732	H3K4me1_E13.5_BG_WT_NKX_3_peak_374391	2.52735	2.73105	H3K4me3_BG_WT_DLX_peak_98267	1.95065	1.73623	H3K4me3_E13.5_BG_WT_NKX_1_peak_78924	2.38535	2.31341	H3K4me3_E13.5_BG_WT_NKX_2_peak_393547	1.74896	1.40078	H3K4me3_E13.5_BG_WT_NKX_3_peak_71141	2.05974	1.82021		0	0	4_D	NA	NA	inside	868	323	3	hmm.565874
chr7	122477537	122478538	1002	*	1	Prkcb	188212	Prkcb	19364	Prkcb	188192	Prkcb	149276	Prkcb	19364	Prkcb	0	Intronic	Prkcb	Merged.22914	433	452	503	974	NA	NA	NA	NA		0	0	0	0		0	0	0	0		0	0	0	0	DLX2_E13.5_BG_WT_1_peak_14885	15.8	2.15118	5.1201	8.51893		0	0	0	0	GSX2_E13.5_BG_WT_1_peak_3819	13	2.42342	4.08725	6.53138		0	0	0	0		0	0	0	0		0	0	0	0		0	0	0	0		0	0	0	0		0	0	0	0	H3K27ac_BG_WT_DLX_peak_389254	4.63166	10.9484	H3K27ac_E13.5_BG_WT_NKX_1_peak_297035	7.78493	20.7496	H3K27ac_E13.5_BG_WT_NKX_2_peak_238459	3.81552	6.85853		0	0	H3K27me3_E13.5_BG_WT_NKX_1_peak_476202	1.71454	1.40821		0	0	H3K4me1_BG_WT_DLX_peak_265835	6.55441	19.1024	H3K4me1_E13.5_BG_WT_NKX_1_peak_268565	6.29024	16.1029	H3K4me1_E13.5_BG_WT_NKX_2_peak_417432	2.97401	3.79817	H3K4me1_E13.5_BG_WT_NKX_3_peak_374421	3.36314	4.61583	H3K4me3_BG_WT_DLX_peak_98280	5.97896	12.2553	H3K4me3_E13.5_BG_WT_NKX_1_peak_78927	3.91165	5.41955	H3K4me3_E13.5_BG_WT_NKX_2_peak_393585	4.30702	6.13897	H3K4me3_E13.5_BG_WT_NKX_3_peak_71145	7.24788	13.0212	H3K4me3_E13.5_BG_WT_NKX_4_peak_64615	5.05247	7.77866	3_D	868	16	PSC	868	1002	2	hmm.565920
chr7	122520938	122521609	672	*	1	Cacng3	148134	Prkcb	2758	Cacng3	150134	Prkcb	106205	Prkcb	2758	Prkcb	0	Intergenic	Cacng3	Merged.22916	NA	NA	NA	NA	NA	NA	NA	NA		0	0	0	0		0	0	0	0		0	0	0	0	DLX2_E13.5_BG_WT_1_peak_14886	24.73	3.36701	7.84181	17.1879		0	0	0	0		0	0	0	0		0	0	0	0		0	0	0	0		0	0	0	0	OTX2_E13.5_BG_WT_3_peak_1832	12	2.49066	4.09025	6.27229		0	0	0	0		0	0	0	0	H3K27ac_BG_WT_DLX_peak_389275	2.79221	4.31001	H3K27ac_E13.5_BG_WT_NKX_1_peak_297055	4.42562	7.97532	H3K27ac_E13.5_BG_WT_NKX_2_peak_238476	2.59968	3.18443		0	0		0	0		0	0	H3K4me1_BG_WT_DLX_peak_265851	4.87312	11.4919	H3K4me1_E13.5_BG_WT_NKX_1_peak_268580	4.42099	9.01074	H3K4me1_E13.5_BG_WT_NKX_2_peak_417451	2.65378	3.07637	H3K4me1_E13.5_BG_WT_NKX_3_peak_374439	2.40834	2.51126	H3K4me3_BG_WT_DLX_peak_98284	3.22186	4.22241	H3K4me3_E13.5_BG_WT_NKX_1_peak_78931	2.19676	2.02669	H3K4me3_E13.5_BG_WT_NKX_2_peak_393605	1.72871	1.38755	H3K4me3_E13.5_BG_WT_NKX_3_peak_71147	2.4601	2.4155	H3K4me3_E13.5_BG_WT_NKX_4_peak_64620	2.73582	2.86474	7_D	868	16	PSC	868	462	2	hmm.565952
chr7	122558303	122559548	1246	*	1	Cacng3	110195	Prkcb	8585	Cacng3	112195	Prkcb	68266	Prkcb	8585	Prkcb	0	Intergenic	Cacng3	Merged.22918	362	378	300	199	NA	NA	NA	NA	ARX_E13.5_BG_WT_3_peak_3661	12	4.80491	6.10578	9.56268		0	0	0	0	DLX1_E13.5_BG_WT_4_peak_5439	12.88	3.06256	4.8134	6.97307	DLX2_E13.5_BG_WT_1_peak_14887a	52.89	7.20102	16.4257	51.6211		0	0	0	0	GSX2_E13.5_BG_WT_1_peak_3820	11	2.05058	3.50336	5.02832		0	0	0	0	NKX2.1_E13.5_BG_WT_2_peak_5898	15	3.01798	4.92746	8.60952		0	0	0	0		0	0	0	0		0	0	0	0	SP9_E13.5_BG_WT_1_peak_6533	22	5.73339	8.41	17.6305	H3K27ac_BG_WT_DLX_peak_389299	3.07523	4.96548	H3K27ac_E13.5_BG_WT_NKX_1_peak_297072	2.84869	3.60533	H3K27ac_E13.5_BG_WT_NKX_2_peak_238492	2.76781	3.63618		0	0	H3K27me3_E13.5_BG_WT_NKX_1_peak_476243	2.23067	2.43525	H3K27me3_E13.5_BG_WT_NKX_2_peak_474398	2.40441	2.90054	H3K4me1_BG_WT_DLX_peak_265860	4.8706	11.8415	H3K4me1_E13.5_BG_WT_NKX_1_peak_268590	4.21839	8.55639	H3K4me1_E13.5_BG_WT_NKX_2_peak_417461	2.93781	3.64524	H3K4me1_E13.5_BG_WT_NKX_3_peak_374449	2.81638	3.33742	H3K4me3_BG_WT_DLX_peak_98287	3.97501	6.28783	H3K4me3_E13.5_BG_WT_NKX_1_peak_78934	2.41778	2.36029	H3K4me3_E13.5_BG_WT_NKX_2_peak_393610	2.10653	1.93472	H3K4me3_E13.5_BG_WT_NKX_3_peak_71148	3.81696	4.99458	H3K4me3_E13.5_BG_WT_NKX_4_peak_64623	3.76596	4.81481	3_D	868	16	PSC	868	897	2	hmm.565966
chr7	122604443	122604641	199	*	1	Cacng3	65102	Prkcb	3612	Cacng3	67102	Prkcb	23173	Prkcb	3612	Prkcb	0	Intergenic	Cacng3	Merged.22919	NA	NA	NA	NA	NA	NA	NA	NA		0	0	0	0		0	0	0	0		0	0	0	0	DLX2_E13.5_BG_WT_1_peak_14888	15.8	2.15118	5.1201	8.51893		0	0	0	0		0	0	0	0		0	0	0	0		0	0	0	0		0	0	0	0		0	0	0	0		0	0	0	0		0	0	0	0		0	0		0	0		0	0		0	0		0	0		0	0	H3K4me1_BG_WT_DLX_peak_265874	4.29051	8.76421	H3K4me1_E13.5_BG_WT_NKX_1_peak_268600	2.00131	1.73862	H3K4me1_E13.5_BG_WT_NKX_2_peak_417480	2.11771	2.00683	H3K4me1_E13.5_BG_WT_NKX_3_peak_374467	1.74184	1.38042		0	0		0	0		0	0		0	0		0	0	16_D	868	16	PSC	868	199	3	hmm.565984
chr7	122793748	122794225	478	*	1	Cacng3	121804	Cacng3	24901	Cacng3	121974	Cacng3	24353	Cacng3	24353	Cacng3	25413	Intergenic	Cacng3	Merged.22922	687	693	666	332	NA	NA	NA	NA	ARX_E13.5_BG_WT_3_peak_3662	16	6.40655	7.98448	14.1168		0	0	0	0	DLX1_E13.5_BG_WT_4_peak_5440	18.83	4.47733	6.87497	12.6321	DLX2_E13.5_BG_WT_1_peak_14889	42.59	5.79867	13.2852	38.3484	DLX5_E13.5_BG_WT_2_peak_3937	39	4.69635	8.41308	26.5185		0	0	0	0	LHX6_E13.5_BG_WT_3_peak_1515	53	10.3297	16.2664	52.6186	NKX2.1_E13.5_BG_WT_2_peak_5899	10	2.01198	3.38763	4.62081		0	0	0	0		0	0	0	0		0	0	0	0	SP9_E13.5_BG_WT_1_peak_6534	16	4.16974	6.21609	11.1933	H3K27ac_BG_WT_DLX_peak_389414	2.33025	2.96824	H3K27ac_E13.5_BG_WT_NKX_1_peak_297160	7.20565	18.148	H3K27ac_E13.5_BG_WT_NKX_2_peak_238589	3.1586	4.59759		0	0		0	0		0	0	H3K4me1_BG_WT_DLX_peak_265913	2.85467	4.06761	H3K4me1_E13.5_BG_WT_NKX_1_peak_268639	4.13333	7.67018	H3K4me1_E13.5_BG_WT_NKX_2_peak_417539	2.32152	2.40654	H3K4me1_E13.5_BG_WT_NKX_3_peak_374522	2.51821	2.84422	H3K4me3_BG_WT_DLX_peak_98300	3.13887	4.05077	H3K4me3_E13.5_BG_WT_NKX_1_peak_78950	2.71036	2.8527	H3K4me3_E13.5_BG_WT_NKX_2_peak_393684	1.89334	1.6238	H3K4me3_E13.5_BG_WT_NKX_3_peak_71154	2.36925	2.31655	H3K4me3_E13.5_BG_WT_NKX_4_peak_64633	2.81456	2.99185	2_D	NA	NA	inside	868	452	3	hmm.566054
chr7	122869427	122869852	426	*	1	Rbbp6	98711	Cacng3	100580	Rbbp6	100711	Cacng3	100032	4930413G21Rik	99205	Cacng3	101092	Intergenic	4930413G21Rik	Merged.22924	NA	NA	NA	NA	NA	NA	NA	NA		0	0	0	0		0	0	0	0		0	0	0	0		0	0	0	0		0	0	0	0		0	0	0	0		0	0	0	0		0	0	0	0	NR2F1_E13.5_BG_WT_1_peak_721	45.2	9.14419	17.7466	48.9884		0	0	0	0		0	0	0	0		0	0	0	0	H3K27ac_BG_WT_DLX_peak_389447	1.88197	1.8242	H3K27ac_E13.5_BG_WT_NKX_1_peak_297185	2.11042	2.05107		0	0		0	0	H3K27me3_E13.5_BG_WT_NKX_1_peak_476391	1.57355	1.1788		0	0		0	0		0	0		0	0		0	0		0	0		0	0		0	0		0	0		0	0	18_D	868	16	PSC	868	426	8	hmm.566076
chr7	122891207	122891536	330	*	1	Rbbp6	77027	Rbbp6	79425	Rbbp6	79027	Rbbp6	87145	4930413G21Rik	77521	Rbbp6	79591	Intergenic	4930413G21Rik	Merged.22925	505	529	543	153	NA	NA	NA	NA		0	0	0	0		0	0	0	0		0	0	0	0	DLX2_E13.5_BG_WT_1_peak_14890	17.86	2.43166	5.74819	10.2952	DLX5_E13.5_BG_WT_2_peak_3938	19	2.28796	4.20654	8.44099		0	0	0	0		0	0	0	0		0	0	0	0		0	0	0	0		0	0	0	0		0	0	0	0		0	0	0	0	H3K27ac_BG_WT_DLX_peak_389453	2.03247	2.16125	H3K27ac_E13.5_BG_WT_NKX_1_peak_297191	4.37522	7.80094	H3K27ac_E13.5_BG_WT_NKX_2_peak_238627	2.34395	2.47722		0	0		0	0		0	0	H3K4me1_BG_WT_DLX_peak_265935	3.03239	4.55615	H3K4me1_E13.5_BG_WT_NKX_1_peak_268664	3.07458	4.4073	H3K4me1_E13.5_BG_WT_NKX_2_peak_417566	2.17292	2.14978	H3K4me1_E13.5_BG_WT_NKX_3_peak_374552	2.07434	1.90618	H3K4me3_BG_WT_DLX_peak_98302	2.27366	2.31905		0	0	H3K4me3_E13.5_BG_WT_NKX_2_peak_393707	1.80035	1.48694		0	0	H3K4me3_E13.5_BG_WT_NKX_4_peak_64634	2.67288	2.74899	4_D	868	16	PSC	868	330	4	hmm.566087
chr7	123014170	123014528	359	*	1	4930413G21Rik	41710	Rbbp6	12025	Rbbp6	43208	Rbbp6	11597	Rbbp6	11597	Rbbp6	13586	Intergenic	Rbbp6	Merged.22928	268	270	268	NA	NA	NA	NA	NA		0	0	0	0		0	0	0	0		0	0	0	0		0	0	0	0		0	0	0	0		0	0	0	0		0	0	0	0		0	0	0	0		0	0	0	0		0	0	0	0	PBX1_E13.5_BG_WT_1_peak_3230	60	6.15253	11.2774	46.2833		0	0	0	0		0	0		0	0		0	0	H3K27me3_BG_WT_DLX_peak_208790	2.96294	3.9612		0	0	H3K27me3_E13.5_BG_WT_NKX_2_peak_474547	1.60614	1.24954		0	0		0	0		0	0	H3K4me1_E13.5_BG_WT_NKX_3_peak_374581	1.81332	1.48899		0	0		0	0		0	0		0	0		0	0	15_D	868	16	PSC	868	359	6	hmm.566121
chr7	123030809	123031612	804	*	1	4930413G21Rik	58349	Rbbp6	28664	Rbbp6	59847	Rbbp6	28236	Rbbp6	28236	Rbbp6	30225	Intergenic	Rbbp6	Merged.22930	625	639	599	642	NA	NA	NA	NA		0	0	0	0		0	0	0	0		0	0	0	0	DLX2_E13.5_BG_WT_1_peak_14891	16.49	2.24513	5.32947	9.39486		0	0	0	0		0	0	0	0		0	0	0	0		0	0	0	0		0	0	0	0		0	0	0	0		0	0	0	0		0	0	0	0	H3K27ac_BG_WT_DLX_peak_389490	4.92575	12.798	H3K27ac_E13.5_BG_WT_NKX_1_peak_297223	11.3424	35.7448	H3K27ac_E13.5_BG_WT_NKX_2_peak_238656	3.82691	6.92131	H3K27me3_BG_WT_DLX_peak_208799	2.05041	1.95039		0	0		0	0	H3K4me1_BG_WT_DLX_peak_265958	5.80676	15.5844	H3K4me1_E13.5_BG_WT_NKX_1_peak_268692	5.42988	12.319	H3K4me1_E13.5_BG_WT_NKX_2_peak_417596	2.15192	2.08739	H3K4me1_E13.5_BG_WT_NKX_3_peak_374586	2.22558	2.15774	H3K4me3_BG_WT_DLX_peak_98311	9.97684	27.6483	H3K4me3_E13.5_BG_WT_NKX_1_peak_78961	11.7513	26.7959	H3K4me3_E13.5_BG_WT_NKX_2_peak_393743	9.647	20.9681	H3K4me3_E13.5_BG_WT_NKX_3_peak_71164	11.8789	27.3828	H3K4me3_E13.5_BG_WT_NKX_4_peak_64642	11.3068	24.8649	3_D	868	16	PSC	868	804	2	hmm.566132
chr7	123068483	123069596	1114	*	1	Tnrc6a	52288	Tnrc6a	54731	Tnrc6a	54288	Rbbp6	65910	Tnrc6a	54288	Tnrc6a	54736	Intergenic	Tnrc6a	Merged.22931	362	376	305	338	NA	NA	NA	NA	ARX_E13.5_BG_WT_3_peak_3663	9	3.60368	4.69675	6.47612		0	0	0	0		0	0	0	0	DLX2_E13.5_BG_WT_1_peak_14892b	25.42	3.46096	8.05117	18.2463		0	0	0	0	GSX2_E13.5_BG_WT_1_peak_3821	14	2.60983	4.3792	7.32774		0	0	0	0		0	0	0	0		0	0	0	0		0	0	0	0		0	0	0	0	SP9_E13.5_BG_WT_1_peak_6535	13	3.38792	5.11913	8.29129	H3K27ac_BG_WT_DLX_peak_389503	3.41433	6.18773	H3K27ac_E13.5_BG_WT_NKX_1_peak_297238	4.88108	9.43846	H3K27ac_E13.5_BG_WT_NKX_2_peak_238667	3.06796	4.48598		0	0		0	0		0	0	H3K4me1_BG_WT_DLX_peak_265969	5.95852	16.1795	H3K4me1_E13.5_BG_WT_NKX_1_peak_268704	5.00449	11.0387	H3K4me1_E13.5_BG_WT_NKX_2_peak_417605	2.75861	3.32665	H3K4me1_E13.5_BG_WT_NKX_3_peak_374597	3.15552	4.06066	H3K4me3_BG_WT_DLX_peak_98316	3.96989	6.26879	H3K4me3_E13.5_BG_WT_NKX_1_peak_78966	2.22799	2.05736	H3K4me3_E13.5_BG_WT_NKX_2_peak_393756	2.35847	2.319	H3K4me3_E13.5_BG_WT_NKX_3_peak_71167	2.9437	3.26814	H3K4me3_E13.5_BG_WT_NKX_4_peak_64646	2.2827	2.15858	3_D	NA	NA	inside	868	996	2	hmm.566157
chr7	123084209	123084734	526	*	1	Tnrc6a	37150	Tnrc6a	39593	Tnrc6a	39150	Rbbp6	81636	Tnrc6a	39150	Tnrc6a	39598	Intergenic	Tnrc6a	Merged.22932	628	662	612	464	NA	NA	NA	NA		0	0	0	0		0	0	0	0		0	0	0	0	DLX2_E13.5_BG_WT_1_peak_14893	19.92	2.71213	6.37628	12.1642		0	0	0	0		0	0	0	0		0	0	0	0		0	0	0	0		0	0	0	0		0	0	0	0		0	0	0	0		0	0	0	0	H3K27ac_BG_WT_DLX_peak_389507	4.21663	9.52667	H3K27ac_E13.5_BG_WT_NKX_1_peak_297240	8.40291	23.847	H3K27ac_E13.5_BG_WT_NKX_2_peak_238670	3.18831	4.85108		0	0		0	0		0	0	H3K4me1_BG_WT_DLX_peak_265973	6.75656	20.3283	H3K4me1_E13.5_BG_WT_NKX_1_peak_268706	6.08389	15.0782	H3K4me1_E13.5_BG_WT_NKX_2_peak_417611	3.03592	3.92427	H3K4me1_E13.5_BG_WT_NKX_3_peak_374600	3.03048	3.88366	H3K4me3_BG_WT_DLX_peak_98318	9.59286	25.2457	H3K4me3_E13.5_BG_WT_NKX_1_peak_78968	6.28942	11.819	H3K4me3_E13.5_BG_WT_NKX_2_peak_393762	5.95451	10.799	H3K4me3_E13.5_BG_WT_NKX_3_peak_71168	6.87751	13.0713	H3K4me3_E13.5_BG_WT_NKX_4_peak_64647	6.69611	12.4537	3_D	NA	NA	inside	868	526	2	hmm.566163
chr7	123124285	123125530	1246	*	1	Tnrc6a	200	Tnrc6a	0	Tnrc6a	0	Tnrc6a	67421	Tnrc6a	0	Tnrc6a	0	Intronic	Tnrc6a	Merged.22934	661	705	663	258	NA	NA	NA	NA	ARX_E13.5_BG_WT_3_peak_3664	11	4.4045	5.63611	8.4986		0	0	0	0	DLX1_E13.5_BG_WT_4_peak_5442	30.72	7.30449	10.9981	26.1761	DLX2_E13.5_BG_WT_1_peak_14894b	64.57	8.79127	19.9848	68.6122	DLX5_E13.5_BG_WT_2_peak_3939	26	3.1309	5.67883	14.0924		0	0	0	0		0	0	0	0		0	0	0	0		0	0	0	0		0	0	0	0	PBX1_E13.5_BG_WT_1_peak_3231	32	3.28135	6.10088	17.5301	SP9_E13.5_BG_WT_1_peak_6536	48	12.5092	17.917	51.7985	H3K27ac_BG_WT_DLX_peak_389527	1.94251	1.91694	H3K27ac_E13.5_BG_WT_NKX_1_peak_297251	9.29696	24.3179	H3K27ac_E13.5_BG_WT_NKX_2_peak_238679	2.92499	4.0098	H3K27me3_BG_WT_DLX_peak_208829	4.6454	8.7844		0	0		0	0	H3K4me1_BG_WT_DLX_peak_265985	3.05728	4.6936	H3K4me1_E13.5_BG_WT_NKX_1_peak_268717	3.48208	5.53107	H3K4me1_E13.5_BG_WT_NKX_2_peak_417624	2.63962	3.01298	H3K4me1_E13.5_BG_WT_NKX_3_peak_374618	2.75093	3.19996	H3K4me3_BG_WT_DLX_peak_98322	12.2762	35.6519	H3K4me3_E13.5_BG_WT_NKX_1_peak_78971	14.5096	34.4784	H3K4me3_E13.5_BG_WT_NKX_2_peak_393775	13.1476	30.3362	H3K4me3_E13.5_BG_WT_NKX_3_peak_71171	14.3651	35.1112	H3K4me3_E13.5_BG_WT_NKX_4_peak_64649	14.0378	33.2328	2_D	868	16	PSC	868	730	1	hmm.566181
chr7	123187454	123187652	199	*	1	Slc5a11	25213	Tnrc6a	0	Slc5a11	27213	Tnrc6a	5299	Tnrc6a	0	Tnrc6a	0	Exon	Slc5a11	Merged.22937	690	666	613	147	NA	NA	NA	NA		0	0	0	0		0	0	0	0		0	0	0	0		0	0	0	0		0	0	0	0		0	0	0	0		0	0	0	0		0	0	0	0	NR2F1_E13.5_BG_WT_1_peak_722	12.2	2.46812	5.06923	7.77234		0	0	0	0		0	0	0	0		0	0	0	0		0	0		0	0		0	0		0	0		0	0		0	0		0	0		0	0		0	0		0	0		0	0	H3K4me3_E13.5_BG_WT_NKX_1_peak_78974	1.84739	1.51103		0	0		0	0		0	0	18_D	868	16	PSC	868	199	7	hmm.566195
chr7	123369858	123370337	480	*	1	Arhgap17	0	Arhgap17	51	Arhgap17	0	Lcmt1	59818	Arhgap17	0	Arhgap17	104	Promoter	Arhgap17	Merged.22938	268	276	275	75	NA	NA	NA	NA		0	0	0	0	ASCL1_E13.5_BG_WT_2_peak_1346	11	2.96139	4.47867	6.64851		0	0	0	0		0	0	0	0		0	0	0	0		0	0	0	0		0	0	0	0	NKX2.1_E13.5_BG_WT_2_peak_5900	25	5.02996	8.00713	18.4017		0	0	0	0		0	0	0	0		0	0	0	0		0	0	0	0	H3K27ac_BG_WT_DLX_peak_389614	4.3598	9.74593	H3K27ac_E13.5_BG_WT_NKX_1_peak_297321	6.95406	16.2227	H3K27ac_E13.5_BG_WT_NKX_2_peak_238709	3.46014	5.61972	H3K27me3_BG_WT_DLX_peak_208833	3.41577	5.14671		0	0	H3K27me3_E13.5_BG_WT_NKX_2_peak_474613	1.54343	1.14709	H3K4me1_BG_WT_DLX_peak_266034	3.20532	5.24939	H3K4me1_E13.5_BG_WT_NKX_1_peak_268765	4.42332	8.53493	H3K4me1_E13.5_BG_WT_NKX_2_peak_417687	2.10492	2.00191	H3K4me1_E13.5_BG_WT_NKX_3_peak_374676	2.58812	2.82812	H3K4me3_BG_WT_DLX_peak_98338	14.7156	47.2167	H3K4me3_E13.5_BG_WT_NKX_1_peak_78980	14.3547	36.0626	H3K4me3_E13.5_BG_WT_NKX_2_peak_393846	15.0803	37.0445	H3K4me3_E13.5_BG_WT_NKX_3_peak_71182	15.8692	40.6321	H3K4me3_E13.5_BG_WT_NKX_4_peak_64659	15.2914	38.2707	5_P	868	16	PSC	868	480	9	hmm.566247
chr7	123500509	123501047	539	*	1	Zkscan2	0	Zkscan2	541	Zkscan2	59	Zkscan2	20659	Zkscan2	59	Zkscan2	940	Promoter	Zkscan2	Merged.22939	348	378	362	37	NA	NA	NA	NA		0	0	0	0		0	0	0	0		0	0	0	0	DLX2_E13.5_BG_WT_1_peak_14895	15.11	2.05724	4.91074	8.51893		0	0	0	0		0	0	0	0		0	0	0	0		0	0	0	0		0	0	0	0		0	0	0	0		0	0	0	0	SP9_E13.5_BG_WT_1_peak_6537	10	2.60609	4.02218	5.65583	H3K27ac_BG_WT_DLX_peak_389640	5.437	14.178	H3K27ac_E13.5_BG_WT_NKX_1_peak_297339	8.43947	22.6326	H3K27ac_E13.5_BG_WT_NKX_2_peak_238716	3.69787	6.31809	H3K27me3_BG_WT_DLX_peak_208845	3.65735	6.01807		0	0		0	0	H3K4me1_BG_WT_DLX_peak_266051	3.15353	5.06508	H3K4me1_E13.5_BG_WT_NKX_1_peak_268782	5.46076	12.3569	H3K4me1_E13.5_BG_WT_NKX_2_peak_417719	2.08974	1.96087	H3K4me1_E13.5_BG_WT_NKX_3_peak_374696	2.46759	2.60704	H3K4me3_BG_WT_DLX_peak_98343	14.2202	44.7675	H3K4me3_E13.5_BG_WT_NKX_1_peak_78983	15.5873	38.9402	H3K4me3_E13.5_BG_WT_NKX_2_peak_393875	15.4112	38.3755	H3K4me3_E13.5_BG_WT_NKX_3_peak_71187	15.7814	39.7558	H3K4me3_E13.5_BG_WT_NKX_4_peak_64664	14.22	34.6198	7_P	NA	NA	outside	NA	491	9	hmm.566275
chr7	123537791	123538028	238	*	1	Zkscan2	35341	Zkscan2	37823	Zkscan2	37341	Zkscan2	57941	Zkscan2	37341	Zkscan2	38222	Intergenic	Zkscan2	Merged.22942	514	541	495	541	NA	NA	NA	NA		0	0	0	0		0	0	0	0		0	0	0	0		0	0	0	0		0	0	0	0		0	0	0	0		0	0	0	0	NKX2.1_E13.5_BG_WT_2_peak_5901	14	2.81678	4.6195	7.75298		0	0	0	0		0	0	0	0		0	0	0	0		0	0	0	0	H3K27ac_BG_WT_DLX_peak_389644	1.62387	1.30761	H3K27ac_E13.5_BG_WT_NKX_1_peak_297345	3.0997	4.33004	H3K27ac_E13.5_BG_WT_NKX_2_peak_238719	2.49034	2.86867		0	0		0	0		0	0	H3K4me1_BG_WT_DLX_peak_266056	2.48838	3.0205	H3K4me1_E13.5_BG_WT_NKX_1_peak_268788	5.39873	12.0673	H3K4me1_E13.5_BG_WT_NKX_2_peak_417731	2.57533	2.96824	H3K4me1_E13.5_BG_WT_NKX_3_peak_374705	2.58027	2.83543	H3K4me3_BG_WT_DLX_peak_98347	2.00718	1.83127		0	0	H3K4me3_E13.5_BG_WT_NKX_2_peak_393886	1.76954	1.42239	H3K4me3_E13.5_BG_WT_NKX_3_peak_71190	2.29104	2.18172	H3K4me3_E13.5_BG_WT_NKX_4_peak_64666	2.23323	2.05798	5_D	869	2	PSC	869	228	4	hmm.566300
chr7	123932541	123932843	303	*	1	Hs3st4	48337	Hs3st4	50337	Zkscan2	432091	Zkscan2	452691	Hs3st4	50337	Hs3st4	51050	Intergenic	Hs3st4	Merged.22946	546	551	507	438	NA	NA	NA	NA		0	0	0	0		0	0	0	0		0	0	0	0	DLX2_E13.5_BG_WT_1_peak_14896	17.86	2.43166	5.74819	10.2952		0	0	0	0		0	0	0	0		0	0	0	0	NKX2.1_E13.5_BG_WT_2_peak_5902	18	3.62157	5.85136	11.3287		0	0	0	0		0	0	0	0		0	0	0	0		0	0	0	0	H3K27ac_BG_WT_DLX_peak_389692	1.73097	1.51399	H3K27ac_E13.5_BG_WT_NKX_1_peak_297384	2.76497	3.44462	H3K27ac_E13.5_BG_WT_NKX_2_peak_238742	2.35745	2.5346		0	0	H3K27me3_E13.5_BG_WT_NKX_1_peak_476678	1.92837	1.8028		0	0	H3K4me1_BG_WT_DLX_peak_266094	5.35991	13.8109	H3K4me1_E13.5_BG_WT_NKX_1_peak_268828	4.5137	8.95821	H3K4me1_E13.5_BG_WT_NKX_2_peak_417791	2.95838	3.64583	H3K4me1_E13.5_BG_WT_NKX_3_peak_374771	2.86857	3.4122	H3K4me3_BG_WT_DLX_peak_98355	3.37086	4.7502	H3K4me3_E13.5_BG_WT_NKX_1_peak_78994	1.99662	1.72435	H3K4me3_E13.5_BG_WT_NKX_2_peak_393949	1.8178	1.51623	H3K4me3_E13.5_BG_WT_NKX_3_peak_71197	1.88497	1.56449	H3K4me3_E13.5_BG_WT_NKX_4_peak_64670	3.15199	3.60487	5_D	NA	NA	inside	869	259	1	hmm.566395
chr7	123947406	123947604	199	*	1	Hs3st4	33576	Hs3st4	35576	Zkscan2	446956	Hs3st4	449858	Hs3st4	35576	Hs3st4	36289	Intergenic	Hs3st4	Merged.22947	NA	NA	NA	NA	NA	NA	NA	NA		0	0	0	0		0	0	0	0	DLX1_E13.5_BG_WT_4_peak_5443	15.86	3.77113	5.84418	9.68528		0	0	0	0		0	0	0	0		0	0	0	0		0	0	0	0		0	0	0	0		0	0	0	0		0	0	0	0		0	0	0	0		0	0	0	0		0	0		0	0		0	0		0	0		0	0		0	0		0	0		0	0		0	0		0	0		0	0		0	0		0	0		0	0		0	0	6_D	NA	NA	inside	869	199	7	hmm.566397
chr7	124304668	124305005	338	*	1	Hs3st4	321287	Hs3st4	91820	Zkscan2	804218	Hs3st4	92457	Hs3st4	91820	Hs3st4	0	Intronic	Hs3st4	Merged.22952	583	485	603	765	NA	NA	NA	NA		0	0	0	0		0	0	0	0		0	0	0	0	DLX2_E13.5_BG_WT_1_peak_14897	18.55	2.5256	5.95755	11.2187	DLX5_E13.5_BG_WT_2_peak_3940	24	2.89006	5.25817	12.3901		0	0	0	0	LHX6_E13.5_BG_WT_3_peak_1516	17	3.31331	5.42215	10.1798		0	0	0	0		0	0	0	0		0	0	0	0		0	0	0	0	SP9_E13.5_BG_WT_1_peak_6538	11	2.8667	4.38783	6.50116		0	0		0	0		0	0		0	0		0	0		0	0	H3K4me1_BG_WT_DLX_peak_266143	3.93474	7.7706	H3K4me1_E13.5_BG_WT_NKX_1_peak_268890	3.02321	4.19912	H3K4me1_E13.5_BG_WT_NKX_2_peak_417885	2.20504	2.17915	H3K4me1_E13.5_BG_WT_NKX_3_peak_374856	2.19561	2.10581	H3K4me3_BG_WT_DLX_peak_98364	1.90488	1.65778		0	0	H3K4me3_E13.5_BG_WT_NKX_2_peak_394025	1.51941	1.11383		0	0		0	0	4_D	NA	NA	inside	870	338	4	hmm.566488
chr7	124347473	124347906	434	*	1	3100003L05Rik	360829	Hs3st4	48919	Zkscan2	847023	Hs3st4	49556	Hs3st4	48919	Hs3st4	0	Intergenic	3100003L05Rik	Merged.22953	540	438	422	431	NA	NA	NA	NA		0	0	0	0		0	0	0	0		0	0	0	0	DLX2_E13.5_BG_WT_1_peak_14898	14.43	1.96466	4.70138	7.66885		0	0	0	0		0	0	0	0		0	0	0	0		0	0	0	0		0	0	0	0		0	0	0	0		0	0	0	0		0	0	0	0	H3K27ac_BG_WT_DLX_peak_389778	2.77418	4.1403	H3K27ac_E13.5_BG_WT_NKX_1_peak_297455	5.72329	12.4203	H3K27ac_E13.5_BG_WT_NKX_2_peak_238805	3.43411	5.30795		0	0	H3K27me3_E13.5_BG_WT_NKX_1_peak_476820	1.62727	1.26569		0	0	H3K4me1_BG_WT_DLX_peak_266150	4.20375	9.19931	H3K4me1_E13.5_BG_WT_NKX_1_peak_268897	5.01745	11.1425	H3K4me1_E13.5_BG_WT_NKX_2_peak_417903	3.39135	4.59513	H3K4me1_E13.5_BG_WT_NKX_3_peak_374869	3.04938	3.85228	H3K4me3_BG_WT_DLX_peak_98366	5.05962	9.22965	H3K4me3_E13.5_BG_WT_NKX_1_peak_79007	5.48543	8.79288	H3K4me3_E13.5_BG_WT_NKX_2_peak_394035	4.44409	6.61049	H3K4me3_E13.5_BG_WT_NKX_3_peak_71208	5.59887	9.25124	H3K4me3_E13.5_BG_WT_NKX_4_peak_64680	5.05022	8.05942	8_D	NA	NA	inside	870	434	2	hmm.566506
chr7	124591313	124591643	331	*	1	3100003L05Rik	117092	Hs3st4	193850	4930571K23Rik	777217	Hs3st4	192323	3100003L05Rik	34026	3100003L05Rik	34165	Intergenic	3100003L05Rik	Merged.22954	NA	NA	NA	NA	NA	NA	NA	NA		0	0	0	0		0	0	0	0		0	0	0	0	DLX2_E13.5_BG_WT_1_peak_14899	20.61	2.80607	6.58564	13.1306		0	0	0	0		0	0	0	0		0	0	0	0		0	0	0	0		0	0	0	0		0	0	0	0		0	0	0	0		0	0	0	0	H3K27ac_BG_WT_DLX_peak_389818	2.17614	2.48175	H3K27ac_E13.5_BG_WT_NKX_1_peak_297479	2.46385	2.77152	H3K27ac_E13.5_BG_WT_NKX_2_peak_238826	1.89471	1.5006		0	0		0	0		0	0	H3K4me1_BG_WT_DLX_peak_266173	3.15248	5.00673	H3K4me1_E13.5_BG_WT_NKX_1_peak_268926	3.30723	5.03499	H3K4me1_E13.5_BG_WT_NKX_2_peak_417953	2.09946	1.98988	H3K4me1_E13.5_BG_WT_NKX_3_peak_374908	2.25462	2.21918		0	0		0	0		0	0		0	0		0	0	4_D	NA	NA	inside	870	331	4	hmm.566541
chr7	124667210	124667559	350	*	1	3100003L05Rik	41176	Hs3st4	269747	4930571K23Rik	701301	Hs3st4	268220	3100003L05Rik	38800	3100003L05Rik	0	Intronic	3100003L05Rik	Merged.22955	NA	NA	NA	NA	NA	NA	NA	NA		0	0	0	0		0	0	0	0		0	0	0	0	DLX2_E13.5_BG_WT_1_peak_14900	24.73	3.36701	7.84181	17.1879		0	0	0	0	GSX2_E13.5_BG_WT_1_peak_3822	14	2.60983	4.3792	7.32774		0	0	0	0		0	0	0	0		0	0	0	0		0	0	0	0		0	0	0	0		0	0	0	0	H3K27ac_BG_WT_DLX_peak_389837	1.54148	1.1643	H3K27ac_E13.5_BG_WT_NKX_1_peak_297490	2.0785	1.98677	H3K27ac_E13.5_BG_WT_NKX_2_peak_238842	2.1566	2.09774		0	0	H3K27me3_E13.5_BG_WT_NKX_1_peak_476886	1.83346	1.62979		0	0	H3K4me1_BG_WT_DLX_peak_266183	3.67972	6.90362	H3K4me1_E13.5_BG_WT_NKX_1_peak_268934	3.43677	5.5983	H3K4me1_E13.5_BG_WT_NKX_2_peak_417971	2.7134	3.14974	H3K4me1_E13.5_BG_WT_NKX_3_peak_374918	2.52913	2.76995	H3K4me3_BG_WT_DLX_peak_98371	2.74583	3.23977		0	0	H3K4me3_E13.5_BG_WT_NKX_2_peak_394088	1.45496	1.03432	H3K4me3_E13.5_BG_WT_NKX_3_peak_71211	2.17962	1.98732	H3K4me3_E13.5_BG_WT_NKX_4_peak_64683	2.74908	2.89776	7_D	NA	NA	inside	870	350	1	hmm.566553
chr7	124688236	124688463	228	*	1	3100003L05Rik	20272	Hs3st4	290773	4930571K23Rik	680397	Hs3st4	289246	3100003L05Rik	20300	3100003L05Rik	0	Intronic	3100003L05Rik	Merged.22957	NA	NA	NA	NA	NA	NA	NA	NA		0	0	0	0		0	0	0	0	DLX1_E13.5_BG_WT_4_peak_5444	34.69	8.24846	12.3725	31.1776		0	0	0	0		0	0	0	0		0	0	0	0		0	0	0	0		0	0	0	0		0	0	0	0		0	0	0	0		0	0	0	0		0	0	0	0		0	0		0	0		0	0		0	0		0	0		0	0		0	0		0	0		0	0		0	0		0	0		0	0		0	0		0	0		0	0	6_D	NA	NA	inside	870	228	7	hmm.566558
chr7	124704308	124704919	612	*	1	3100003L05Rik	3816	Hs3st4	306845	4930571K23Rik	663941	Hs3st4	305318	3100003L05Rik	3844	3100003L05Rik	0	Intronic	3100003L05Rik	Merged.22958	606	584	538	312	NA	NA	NA	NA		0	0	0	0		0	0	0	0	DLX1_E13.5_BG_WT_4_peak_5445	15.86	3.77113	5.84418	9.68528	DLX2_E13.5_BG_WT_1_peak_14901	63.2	8.60474	19.5661	67.1572	DLX5_E13.5_BG_WT_2_peak_3941	20	2.40838	4.41687	9.19281		0	0	0	0		0	0	0	0		0	0	0	0		0	0	0	0		0	0	0	0		0	0	0	0		0	0	0	0	H3K27ac_BG_WT_DLX_peak_389849	2.66238	3.96811	H3K27ac_E13.5_BG_WT_NKX_1_peak_297499	4.38465	8.2646	H3K27ac_E13.5_BG_WT_NKX_2_peak_238852	2.48084	2.82798		0	0		0	0		0	0	H3K4me1_BG_WT_DLX_peak_266188	4.81344	11.5211	H3K4me1_E13.5_BG_WT_NKX_1_peak_268940	3.34897	5.5487	H3K4me1_E13.5_BG_WT_NKX_2_peak_417980	2.78817	3.34157	H3K4me1_E13.5_BG_WT_NKX_3_peak_374922	2.41744	2.56263	H3K4me3_BG_WT_DLX_peak_98372	1.98326	1.78626		0	0	H3K4me3_E13.5_BG_WT_NKX_2_peak_394095	2.45204	2.49454	H3K4me3_E13.5_BG_WT_NKX_3_peak_71213	2.01275	1.7446	H3K4me3_E13.5_BG_WT_NKX_4_peak_64685	1.89634	1.5778	2_D	NA	NA	inside	870	612	3	hmm.566560
chr7	124990757	124991194	438	*	1	3100003L05Rik	279821	4930571K23Rik	377827	4930571K23Rik	377666	4930571K23Rik	378286	3100003L05Rik	281821	3100003L05Rik	281993	Intergenic	3100003L05Rik	Merged.22961	548	537	538	401	NA	NA	NA	NA	ARX_E13.5_BG_WT_3_peak_3665	9	3.60368	4.69675	6.47612		0	0	0	0		0	0	0	0	DLX2_E13.5_BG_WT_1_peak_14902	46.71	6.35961	14.5414	43.5493		0	0	0	0		0	0	0	0		0	0	0	0	NKX2.1_E13.5_BG_WT_2_peak_5903	21	4.22517	6.77526	14.2465		0	0	0	0		0	0	0	0	PBX1_E13.5_BG_WT_1_peak_3232	18	1.84576	3.51263	6.65076	SP9_E13.5_BG_WT_1_peak_6539	11	2.8667	4.38783	6.50116	H3K27ac_BG_WT_DLX_peak_389915	2.17001	2.52136	H3K27ac_E13.5_BG_WT_NKX_1_peak_297547	3.85872	6.21242	H3K27ac_E13.5_BG_WT_NKX_2_peak_238888	2.42583	2.71887		0	0		0	0		0	0	H3K4me1_BG_WT_DLX_peak_266228	4.80575	11.3005	H3K4me1_E13.5_BG_WT_NKX_1_peak_268973	3.30099	5.37112	H3K4me1_E13.5_BG_WT_NKX_2_peak_418049	2.36009	2.44818	H3K4me1_E13.5_BG_WT_NKX_3_peak_374984	1.99564	1.78373	H3K4me3_BG_WT_DLX_peak_98380	4.81014	8.38633	H3K4me3_E13.5_BG_WT_NKX_1_peak_79021	3.25257	3.87067	H3K4me3_E13.5_BG_WT_NKX_2_peak_394164	3.75747	5.17779	H3K4me3_E13.5_BG_WT_NKX_3_peak_71219	4.74294	7.14656	H3K4me3_E13.5_BG_WT_NKX_4_peak_64688	4.33606	6.15007	4_D	NA	NA	inside	870	438	2	hmm.566635
chr7	125070568	125070779	212	*	1	4933440M02Rik	278807	4930571K23Rik	298242	4930571K23Rik	298081	4930571K23Rik	298701	4933440M02Rik	261002	4933440M02Rik	262336	Intergenic	4933440M02Rik	Merged.22963	NA	NA	NA	NA	NA	NA	NA	NA		0	0	0	0		0	0	0	0		0	0	0	0	DLX2_E13.5_BG_WT_1_peak_14903	17.86	2.43166	5.74819	10.2952		0	0	0	0		0	0	0	0		0	0	0	0		0	0	0	0		0	0	0	0		0	0	0	0		0	0	0	0		0	0	0	0		0	0		0	0		0	0		0	0		0	0		0	0	H3K4me1_BG_WT_DLX_peak_266238	1.90914	1.56746		0	0		0	0		0	0		0	0		0	0		0	0		0	0		0	0	16_D	NA	NA	inside	870	212	7	hmm.566669
chr7	125112584	125113510	927	*	1	4933440M02Rik	236076	4930571K23Rik	255511	4930571K23Rik	255350	4930571K23Rik	255970	4933440M02Rik	218271	4933440M02Rik	219605	Intergenic	4933440M02Rik	Merged.22964	708	680	609	398	NA	NA	NA	NA	ARX_E13.5_BG_WT_3_peak_3666	31	12.4127	15.0296	34.2076		0	0	0	0	DLX1_E13.5_BG_WT_4_peak_5446	54.51	12.9612	19.2444	58.7716	DLX2_E13.5_BG_WT_1_peak_14904	110.6	15.0583	34.0121	141.474	DLX5_E13.5_BG_WT_2_peak_3942	61	7.34557	13.0403	51.4796	GSX2_E13.5_BG_WT_1_peak_3823	15	2.79625	4.67114	8.15149	LHX6_E13.5_BG_WT_3_peak_1517	13	2.53371	4.21723	6.75966	NKX2.1_E13.5_BG_WT_2_peak_5904	74	14.8887	23.0975	83.9857		0	0	0	0		0	0	0	0	PBX1_E13.5_BG_WT_1_peak_3233	30	3.07627	5.73113	15.7911	SP9_E13.5_BG_WT_1_peak_6540	106	27.6245	39.1248	147.234	H3K27ac_BG_WT_DLX_peak_389945	2.28025	2.78741	H3K27ac_E13.5_BG_WT_NKX_1_peak_297564	3.74046	5.86751	H3K27ac_E13.5_BG_WT_NKX_2_peak_238905	1.89095	1.51001	H3K27me3_BG_WT_DLX_peak_209037	2.13718	2.13175		0	0	H3K27me3_E13.5_BG_WT_NKX_2_peak_475084	1.70912	1.43311	H3K4me1_BG_WT_DLX_peak_266244	4.81712	11.4573	H3K4me1_E13.5_BG_WT_NKX_1_peak_268990	3.76977	6.76111	H3K4me1_E13.5_BG_WT_NKX_2_peak_418070	2.28829	2.32644	H3K4me1_E13.5_BG_WT_NKX_3_peak_375010	2.69951	3.11622	H3K4me3_BG_WT_DLX_peak_98387	3.02707	3.9703		0	0	H3K4me3_E13.5_BG_WT_NKX_2_peak_394192	1.55961	1.16601	H3K4me3_E13.5_BG_WT_NKX_3_peak_71222	2.30455	2.18296	H3K4me3_E13.5_BG_WT_NKX_4_peak_64690	2.62422	2.73685	1_D	870	6	PSC	870	399	4	hmm.566679
chr7	125185150	125185683	534	*	1	4933440M02Rik	163903	4930571K23Rik	183338	4930571K23Rik	183177	4930571K23Rik	183797	4933440M02Rik	146098	4933440M02Rik	147432	Intergenic	4933440M02Rik	Merged.22965	673	701	659	270	NA	NA	NA	NA	ARX_E13.5_BG_WT_3_peak_3667	16	6.40655	7.98448	14.1168		0	0	0	0	DLX1_E13.5_BG_WT_4_peak_5447	11.89	2.82716	4.46981	6.12927	DLX2_E13.5_BG_WT_1_peak_14905	61.82	8.41685	19.1474	64.2675	DLX5_E13.5_BG_WT_2_peak_3943	20	2.40838	4.41687	9.19281	GSX2_E13.5_BG_WT_1_peak_3824	25	4.66042	7.59061	17.6143		0	0	0	0		0	0	0	0		0	0	0	0		0	0	0	0	PBX1_E13.5_BG_WT_1_peak_3234	29	2.97372	5.54626	14.9419	SP9_E13.5_BG_WT_1_peak_6541	36	9.38192	13.5291	35.0193	H3K27ac_BG_WT_DLX_peak_389969	1.79306	1.62864	H3K27ac_E13.5_BG_WT_NKX_1_peak_297578	1.78129	1.48001	H3K27ac_E13.5_BG_WT_NKX_2_peak_238915	1.93812	1.60007		0	0		0	0		0	0	H3K4me1_BG_WT_DLX_peak_266257	5.78575	15.0838	H3K4me1_E13.5_BG_WT_NKX_1_peak_269003	3.2873	4.99193	H3K4me1_E13.5_BG_WT_NKX_2_peak_418088	2.49578	2.72841	H3K4me1_E13.5_BG_WT_NKX_3_peak_375022	2.09338	1.97176	H3K4me3_BG_WT_DLX_peak_98390	2.88834	3.48913	H3K4me3_E13.5_BG_WT_NKX_1_peak_79026	2.03578	1.77681	H3K4me3_E13.5_BG_WT_NKX_2_peak_394212	1.92407	1.68736		0	0	H3K4me3_E13.5_BG_WT_NKX_4_peak_64692	2.5769	2.58633	2_D	NA	NA	inside	870	283	4	hmm.566705
chr7	125262799	125263012	214	*	1	4933440M02Rik	86574	4930571K23Rik	106009	4930571K23Rik	105848	4930571K23Rik	106468	4933440M02Rik	68769	4933440M02Rik	70103	Intergenic	4933440M02Rik	Merged.22966	622	552	506	533	NA	NA	NA	NA		0	0	0	0		0	0	0	0		0	0	0	0		0	0	0	0		0	0	0	0		0	0	0	0		0	0	0	0		0	0	0	0		0	0	0	0		0	0	0	0	PBX1_E13.5_BG_WT_1_peak_3235	23	2.35847	4.437	10.1597		0	0	0	0	H3K27ac_BG_WT_DLX_peak_389986	2.10497	2.32507	H3K27ac_E13.5_BG_WT_NKX_1_peak_297592	3.4402	4.90606	H3K27ac_E13.5_BG_WT_NKX_2_peak_238927	1.97056	1.71624		0	0		0	0		0	0	H3K4me1_BG_WT_DLX_peak_266269	4.03539	8.25045	H3K4me1_E13.5_BG_WT_NKX_1_peak_269018	3.11298	4.49576		0	0	H3K4me1_E13.5_BG_WT_NKX_3_peak_375039	2.2615	2.24037	H3K4me3_BG_WT_DLX_peak_98394	2.89377	3.78083	H3K4me3_E13.5_BG_WT_NKX_1_peak_79029	2.62454	2.67327	H3K4me3_E13.5_BG_WT_NKX_2_peak_394226	2.41521	2.5128	H3K4me3_E13.5_BG_WT_NKX_3_peak_71226	2.19776	2.0249	H3K4me3_E13.5_BG_WT_NKX_4_peak_64694	3.30953	3.91193	15_D	NA	NA	inside	870	212	1	hmm.566742
chr7	125551999	125552267	269	*	1	Il4ra	0	Il4ra	13387	Il4ra	14	Il4ra	24787	Il4ra	14	Il4ra	61	Promoter	Il4ra	Merged.22969	NA	NA	NA	NA	NA	NA	NA	NA		0	0	0	0		0	0	0	0		0	0	0	0	DLX2_E13.5_BG_WT_1_peak_14906	19.92	2.71213	6.37628	12.1642		0	0	0	0		0	0	0	0		0	0	0	0		0	0	0	0		0	0	0	0		0	0	0	0		0	0	0	0		0	0	0	0	H3K27ac_BG_WT_DLX_peak_390062	2.74272	4.15971	H3K27ac_E13.5_BG_WT_NKX_1_peak_297646	2.49856	2.92092	H3K27ac_E13.5_BG_WT_NKX_2_peak_238963	2.61717	3.29713	H3K27me3_BG_WT_DLX_peak_209147	4.97844	9.71728	H3K27me3_E13.5_BG_WT_NKX_1_peak_477197	2.65771	3.41549	H3K27me3_E13.5_BG_WT_NKX_2_peak_475205	2.54074	3.19494	H3K4me1_BG_WT_DLX_peak_266316	4.39559	9.62885	H3K4me1_E13.5_BG_WT_NKX_1_peak_269058	4.30692	8.84519	H3K4me1_E13.5_BG_WT_NKX_2_peak_418170	2.43585	2.64124	H3K4me1_E13.5_BG_WT_NKX_3_peak_375092	2.91538	3.57243	H3K4me3_BG_WT_DLX_peak_98407	13.2249	42.2645	H3K4me3_E13.5_BG_WT_NKX_1_peak_79039	10.523	23.4927	H3K4me3_E13.5_BG_WT_NKX_2_peak_394286	10.1157	22.7359	H3K4me3_E13.5_BG_WT_NKX_3_peak_71238	16.2175	41.0162	H3K4me3_E13.5_BG_WT_NKX_4_peak_64704	14.019	32.5252	7_P	NA	NA	outside	NA	269	5	hmm.566843
chr7	125762979	125763336	358	*	1	Gtf3c1	53290	D430042O09Rik	1129	D430042O09Rik	55037	D430042O09Rik	110169	D430042O09Rik	1129	D430042O09Rik	0	Intergenic	D430042O09Rik	Merged.22972	437	478	409	238	NA	NA	NA	NA		0	0	0	0		0	0	0	0		0	0	0	0	DLX2_E13.5_BG_WT_1_peak_14907	18.55	2.5256	5.95755	11.2187		0	0	0	0		0	0	0	0		0	0	0	0	NKX2.1_E13.5_BG_WT_2_peak_5905	13	2.61558	4.31153	6.92391		0	0	0	0		0	0	0	0		0	0	0	0		0	0	0	0	H3K27ac_BG_WT_DLX_peak_390150	2.18993	2.4994	H3K27ac_E13.5_BG_WT_NKX_1_peak_297703	2.5738	2.99109	H3K27ac_E13.5_BG_WT_NKX_2_peak_238997	2.15989	2.12544		0	0		0	0		0	0	H3K4me1_BG_WT_DLX_peak_266363	6.26124	17.7626	H3K4me1_E13.5_BG_WT_NKX_1_peak_269101	5.4056	11.8449	H3K4me1_E13.5_BG_WT_NKX_2_peak_418228	2.92875	3.60386	H3K4me1_E13.5_BG_WT_NKX_3_peak_375144	2.76755	3.1992	H3K4me3_BG_WT_DLX_peak_98416	1.70428	1.33628		0	0		0	0		0	0	H3K4me3_E13.5_BG_WT_NKX_4_peak_64710	2.06862	1.82198	5_D	871	7	PSC	871	358	3	hmm.566909
chr7	125829303	125829627	325	*	1	Gtf3c1	119614	D430042O09Rik	101	D430042O09Rik	121361	D430042O09Rik	43878	D430042O09Rik	101	D430042O09Rik	0	Intergenic	D430042O09Rik	Merged.22973	411	342	337	48	NA	NA	NA	NA		0	0	0	0		0	0	0	0		0	0	0	0	DLX2_E13.5_BG_WT_1_peak_14908	19.92	2.71213	6.37628	12.1642		0	0	0	0		0	0	0	0		0	0	0	0	NKX2.1_E13.5_BG_WT_2_peak_5906	21	4.22517	6.77526	14.2465		0	0	0	0		0	0	0	0		0	0	0	0		0	0	0	0	H3K27ac_BG_WT_DLX_peak_390180	2.86725	4.48603	H3K27ac_E13.5_BG_WT_NKX_1_peak_297725	4.50344	8.31793	H3K27ac_E13.5_BG_WT_NKX_2_peak_239013	2.76775	3.51951		0	0	H3K27me3_E13.5_BG_WT_NKX_1_peak_477278	1.87275	1.68254		0	0	H3K4me1_BG_WT_DLX_peak_266376	5.60939	15.2061	H3K4me1_E13.5_BG_WT_NKX_1_peak_269114	5.26279	12.1614	H3K4me1_E13.5_BG_WT_NKX_2_peak_418244	2.38339	2.55996	H3K4me1_E13.5_BG_WT_NKX_3_peak_375157	2.75267	3.20928	H3K4me3_BG_WT_DLX_peak_98418	2.49701	2.72636		0	0	H3K4me3_E13.5_BG_WT_NKX_2_peak_394351	1.72921	1.37308		0	0	H3K4me3_E13.5_BG_WT_NKX_4_peak_64712	2.22244	2.05266	5_D	871	7	PSC	871	325	3	hmm.566926
chr7	125933712	125933920	209	*	1	Gsg1l	148291	Gsg1l	10177	Gsg1l	148258	Gsg1l	52571	Gsg1l	10177	Gsg1l	0	Intronic	Gsg1l	Merged.22976	521	492	459	175	NA	NA	NA	NA		0	0	0	0		0	0	0	0		0	0	0	0		0	0	0	0		0	0	0	0		0	0	0	0		0	0	0	0	NKX2.1_E13.5_BG_WT_2_peak_5907	14	2.81678	4.6195	7.75298		0	0	0	0		0	0	0	0		0	0	0	0		0	0	0	0	H3K27ac_BG_WT_DLX_peak_390231	2.2173	2.57616	H3K27ac_E13.5_BG_WT_NKX_1_peak_297764	2.62166	3.25352	H3K27ac_E13.5_BG_WT_NKX_2_peak_239042	2.18471	2.16306	H3K27me3_BG_WT_DLX_peak_209176	2.31116	2.52529		0	0	H3K27me3_E13.5_BG_WT_NKX_2_peak_475275	1.5691	1.18795	H3K4me1_BG_WT_DLX_peak_266398	6.84485	20.3446	H3K4me1_E13.5_BG_WT_NKX_1_peak_269133	4.02048	7.84224	H3K4me1_E13.5_BG_WT_NKX_2_peak_418264	3.04249	3.96103	H3K4me1_E13.5_BG_WT_NKX_3_peak_375179	2.6666	2.98825	H3K4me3_BG_WT_DLX_peak_98424	4.48194	7.76413	H3K4me3_E13.5_BG_WT_NKX_1_peak_79053	2.92603	3.20889	H3K4me3_E13.5_BG_WT_NKX_2_peak_394363	3.36247	4.10259	H3K4me3_E13.5_BG_WT_NKX_3_peak_71250	4.22175	5.64693	H3K4me3_E13.5_BG_WT_NKX_4_peak_64715	3.71754	4.67891	5_D	NA	NA	inside	871	209	1	hmm.566958
chr7	126007392	126008016	625	*	1	Gsg1l	74195	Gsg1l	12607	Gsg1l	74162	Xpo6	93702	Gsg1l	12607	Gsg1l	0	Intronic	Gsg1l	Merged.22978	308	323	324	NA	NA	NA	NA	NA	ARX_E13.5_BG_WT_3_peak_3668	41	16.4168	19.7264	49.4113		0	0	0	0	DLX1_E13.5_BG_WT_4_peak_5448	27.75	6.5983	9.96731	22.568	DLX2_E13.5_BG_WT_1_peak_14909	73.5	10.0071	22.7065	81.9939	DLX5_E13.5_BG_WT_2_peak_3944	51	6.14138	10.937	39.6286	GSX2_E13.5_BG_WT_1_peak_3825	40	7.45667	11.9698	34.7766		0	0	0	0	NKX2.1_E13.5_BG_WT_2_peak_5908	17	3.42037	5.5434	10.3987		0	0	0	0	OTX2_E13.5_BG_WT_3_peak_1833	12	2.49066	4.09025	6.27229		0	0	0	0	SP9_E13.5_BG_WT_1_peak_6542	102	26.5821	37.6622	140.098	H3K27ac_BG_WT_DLX_peak_390270	2.59228	3.65612		0	0		0	0	H3K27me3_BG_WT_DLX_peak_209205	3.48196	5.65729		0	0	H3K27me3_E13.5_BG_WT_NKX_2_peak_475300	2.1283	2.2227	H3K4me1_BG_WT_DLX_peak_266422	4.17937	8.47327	H3K4me1_E13.5_BG_WT_NKX_1_peak_269151	2.7042	3.42303	H3K4me1_E13.5_BG_WT_NKX_2_peak_418288	2.1972	2.16722	H3K4me1_E13.5_BG_WT_NKX_3_peak_375200	2.37971	2.42551	H3K4me3_BG_WT_DLX_peak_98431	2.04534	1.88966		0	0		0	0		0	0		0	0	1_D	NA	NA	inside	871	616	4	hmm.567001
chr7	126086149	126086689	541	*	1	Gsg1l	1737	Gsg1l	3970	Gsg1l	3737	Xpo6	15029	Gsg1l	3737	Gsg1l	4289	Intergenic	Gsg1l	Merged.22980	327	339	252	NA	NA	NA	NA	NA		0	0	0	0		0	0	0	0		0	0	0	0	DLX2_E13.5_BG_WT_1_peak_14910	21.98	2.9926	7.00436	14.1171		0	0	0	0	GSX2_E13.5_BG_WT_1_peak_3826	17	3.16909	5.25503	9.87504		0	0	0	0		0	0	0	0		0	0	0	0		0	0	0	0		0	0	0	0		0	0	0	0	H3K27ac_BG_WT_DLX_peak_390306	2.15523	2.43914	H3K27ac_E13.5_BG_WT_NKX_1_peak_297801	2.34074	2.48434	H3K27ac_E13.5_BG_WT_NKX_2_peak_239060	2.23639	2.26449	H3K27me3_BG_WT_DLX_peak_209243	1.99115	1.86147	H3K27me3_E13.5_BG_WT_NKX_1_peak_477392	1.99926	1.94687		0	0	H3K4me1_BG_WT_DLX_peak_266447	4.21303	8.89885	H3K4me1_E13.5_BG_WT_NKX_1_peak_269174	5.19934	11.5625	H3K4me1_E13.5_BG_WT_NKX_2_peak_418313	2.27526	2.29591	H3K4me1_E13.5_BG_WT_NKX_3_peak_375225	2.75593	3.26336	H3K4me3_BG_WT_DLX_peak_98446	3.4905	4.99111	H3K4me3_E13.5_BG_WT_NKX_1_peak_79059	1.89915	1.58405	H3K4me3_E13.5_BG_WT_NKX_2_peak_394406	1.75503	1.42393	H3K4me3_E13.5_BG_WT_NKX_3_peak_71255	2.77377	3.0007	H3K4me3_E13.5_BG_WT_NKX_4_peak_64718	2.80658	3.05323	16_D	871	7	PSC	871	451	1	hmm.567050
chr7	126200436	126200988	553	*	1	Xpo6	0	Xpo6	534	Xpo6	27	Sbk1	91661	Xpo6	27	Xpo6	537	Promoter	Xpo6	Merged.22981	484	540	493	829	NA	NA	NA	NA		0	0	0	0		0	0	0	0		0	0	0	0		0	0	0	0		0	0	0	0		0	0	0	0		0	0	0	0		0	0	0	0		0	0	0	0		0	0	0	0		0	0	0	0	SP9_E13.5_BG_WT_1_peak_6543	15	3.90913	5.85044	10.1995	H3K27ac_BG_WT_DLX_peak_390343	4.9868	13.377	H3K27ac_E13.5_BG_WT_NKX_1_peak_297832	7.22108	17.7098	H3K27ac_E13.5_BG_WT_NKX_2_peak_239071	4.05785	7.32564	H3K27me3_BG_WT_DLX_peak_209245	5.68803	12.0682	H3K27me3_E13.5_BG_WT_NKX_1_peak_477412	1.95923	1.85621		0	0	H3K4me1_BG_WT_DLX_peak_266465	2.24282	2.32392	H3K4me1_E13.5_BG_WT_NKX_1_peak_269205	4.50992	8.65065	H3K4me1_E13.5_BG_WT_NKX_2_peak_418351	2.2521	2.23239	H3K4me1_E13.5_BG_WT_NKX_3_peak_375249	2.10663	1.95108	H3K4me3_BG_WT_DLX_peak_98450	16.7972	56.5595	H3K4me3_E13.5_BG_WT_NKX_1_peak_79064	17.4234	45.9166	H3K4me3_E13.5_BG_WT_NKX_2_peak_394436	14.7282	37.4471	H3K4me3_E13.5_BG_WT_NKX_3_peak_71259	16.0888	42.3556	H3K4me3_E13.5_BG_WT_NKX_4_peak_64719	13.3709	33.4295	6_P	871	7	PSC	871	388	1	hmm.567081
chr7	126264039	126264394	356	*	1	Sbk1	6224	Sbk1	25469	Sbk1	8224	Sbk1	28255	Sbk1	8224	Sbk1	8705	Intergenic	Sbk1	Merged.22982	524	549	477	111	NA	NA	NA	NA		0	0	0	0		0	0	0	0		0	0	0	0	DLX2_E13.5_BG_WT_1_peak_14911	41.22	5.61214	12.8665	37.0725		0	0	0	0		0	0	0	0		0	0	0	0		0	0	0	0		0	0	0	0		0	0	0	0		0	0	0	0	SP9_E13.5_BG_WT_1_peak_6544	20	5.21218	7.6787	15.4018	H3K27ac_BG_WT_DLX_peak_390356	2.8	4.22064	H3K27ac_E13.5_BG_WT_NKX_1_peak_297833	1.61917	1.22186	H3K27ac_E13.5_BG_WT_NKX_2_peak_239074	1.8969	1.52779		0	0		0	0		0	0	H3K4me1_BG_WT_DLX_peak_266474	6.33609	18.1853	H3K4me1_E13.5_BG_WT_NKX_1_peak_269212	3.37831	5.25203	H3K4me1_E13.5_BG_WT_NKX_2_peak_418366	2.06358	1.90973	H3K4me1_E13.5_BG_WT_NKX_3_peak_375258	2.28403	2.31222	H3K4me3_BG_WT_DLX_peak_98454	4.80944	8.43034	H3K4me3_E13.5_BG_WT_NKX_1_peak_79067	2.13605	1.93153		0	0	H3K4me3_E13.5_BG_WT_NKX_3_peak_71261	2.19872	2.02962	H3K4me3_E13.5_BG_WT_NKX_4_peak_64721	2.74009	2.85853	4_D	872	4	PSC	872	356	2	hmm.567112
chr7	126271825	126272448	624	*	1	Sbk1	0	Sbk1	17415	Sbk1	170	Sbk1	20201	Sbk1	170	Sbk1	651	Promoter	Sbk1	Merged.22983	359	524	414	141	NA	NA	NA	NA		0	0	0	0		0	0	0	0		0	0	0	0		0	0	0	0		0	0	0	0		0	0	0	0		0	0	0	0		0	0	0	0		0	0	0	0		0	0	0	0		0	0	0	0	SP9_E13.5_BG_WT_1_peak_6545	13	3.38792	5.11913	8.29129	H3K27ac_BG_WT_DLX_peak_390360	5.1086	14.2467	H3K27ac_E13.5_BG_WT_NKX_1_peak_297834	13.7439	45.5707	H3K27ac_E13.5_BG_WT_NKX_2_peak_239075	4.1821	8.22196	H3K27me3_BG_WT_DLX_peak_209276	1.83062	1.57379	H3K27me3_E13.5_BG_WT_NKX_1_peak_477451	2.0763	2.07457	H3K27me3_E13.5_BG_WT_NKX_2_peak_475387	1.90068	1.79926	H3K4me1_BG_WT_DLX_peak_266477	6.15856	17.2084	H3K4me1_E13.5_BG_WT_NKX_1_peak_269216	5.36412	12.1482	H3K4me1_E13.5_BG_WT_NKX_2_peak_418369	2.14145	2.05837	H3K4me1_E13.5_BG_WT_NKX_3_peak_375262	2.43801	2.55159	H3K4me3_BG_WT_DLX_peak_98456	16.231	53.5628	H3K4me3_E13.5_BG_WT_NKX_1_peak_79068	15.9097	43.6116	H3K4me3_E13.5_BG_WT_NKX_2_peak_394453	14.926	39.8096	H3K4me3_E13.5_BG_WT_NKX_3_peak_71262	17.7297	48.9307	H3K4me3_E13.5_BG_WT_NKX_4_peak_64722	18.2412	49.223	7_P	872	4	PSC	872	375	2	hmm.567122
chr7	126377357	126378370	1014	*	1	Spns1	0	Spns1	279	Spns1	0	Nfatc2ip	4483	Spns1	0	Spns1	520	Promoter	Spns1	Merged.22984	340	356	300	NA	NA	NA	NA	NA		0	0	0	0		0	0	0	0		0	0	0	0	DLX2_E13.5_BG_WT_1_peak_14912a	15.11	2.05724	4.91074	8.51893		0	0	0	0	GSX2_E13.5_BG_WT_1_peak_3827	14	2.60983	4.3792	7.32774		0	0	0	0		0	0	0	0		0	0	0	0		0	0	0	0		0	0	0	0		0	0	0	0	H3K27ac_BG_WT_DLX_peak_390387	4.12924	8.76658	H3K27ac_E13.5_BG_WT_NKX_1_peak_297848	6.71042	15.7401	H3K27ac_E13.5_BG_WT_NKX_2_peak_239086	4.27036	8.36682	H3K27me3_BG_WT_DLX_peak_209304	4.29932	7.59408	H3K27me3_E13.5_BG_WT_NKX_1_peak_477491	1.92931	1.80644		0	0	H3K4me1_BG_WT_DLX_peak_266496	3.41076	6.08946	H3K4me1_E13.5_BG_WT_NKX_1_peak_269231	5.06424	10.9715	H3K4me1_E13.5_BG_WT_NKX_2_peak_418387	2.5019	2.77731	H3K4me1_E13.5_BG_WT_NKX_3_peak_375277	2.63652	2.90598	H3K4me3_BG_WT_DLX_peak_98469	17.0997	56.0822	H3K4me3_E13.5_BG_WT_NKX_1_peak_79074	18.9311	50.3547	H3K4me3_E13.5_BG_WT_NKX_2_peak_394479	17.4467	45.1493	H3K4me3_E13.5_BG_WT_NKX_3_peak_71273	17.1697	45.4568	H3K4me3_E13.5_BG_WT_NKX_4_peak_64731	16.6165	42.4941	7_P	872	4	PSC	872	970	1	hmm.567165
chr7	126396649	126397059	411	*	1	Nfatc2ip	0	Nfatc2ip	0	Nfatc2ip	0	Cd19	11388	Nfatc2ip	0	Nfatc2ip	293	Promoter	Nfatc2ip	Merged.22985	408	426	380	NA	NA	NA	NA	NA		0	0	0	0		0	0	0	0		0	0	0	0		0	0	0	0		0	0	0	0		0	0	0	0		0	0	0	0	NKX2.1_E13.5_BG_WT_2_peak_5909	15	3.01798	4.92746	8.60952		0	0	0	0		0	0	0	0	PBX1_E13.5_BG_WT_1_peak_3236	60	6.15253	11.2774	46.2833		0	0	0	0	H3K27ac_BG_WT_DLX_peak_390388	4.37595	9.44727	H3K27ac_E13.5_BG_WT_NKX_1_peak_297850	4.1538	7.05695	H3K27ac_E13.5_BG_WT_NKX_2_peak_239088	3.6424	5.99179	H3K27me3_BG_WT_DLX_peak_209307	4.48684	8.23663		0	0		0	0		0	0	H3K4me1_E13.5_BG_WT_NKX_1_peak_269233	4.08153	7.70176	H3K4me1_E13.5_BG_WT_NKX_2_peak_418390	2.79535	3.48846		0	0	H3K4me3_BG_WT_DLX_peak_98471	3.95036	6.33397	H3K4me3_E13.5_BG_WT_NKX_1_peak_79075	16.259	44.0654	H3K4me3_E13.5_BG_WT_NKX_2_peak_394484	13.5234	34.7298	H3K4me3_E13.5_BG_WT_NKX_3_peak_71274	16.0503	42.926	H3K4me3_E13.5_BG_WT_NKX_4_peak_64733	7.0267	12.3966	4_P	872	4	PSC	872	259	1	hmm.567171
chr7	126475225	126475712	488	*	1	Sh2b1	0	Sh2b1	2213	Sh2b1	94	Sh2b1	7453	Sh2b1	94	Sh2b1	229	Promoter	Sh2b1	Merged.22986	384	399	320	52	NA	NA	NA	NA		0	0	0	0		0	0	0	0		0	0	0	0		0	0	0	0		0	0	0	0		0	0	0	0		0	0	0	0	NKX2.1_E13.5_BG_WT_2_peak_5910	15	3.01798	4.92746	8.60952		0	0	0	0		0	0	0	0		0	0	0	0		0	0	0	0	H3K27ac_BG_WT_DLX_peak_390414	5.11572	12.5017	H3K27ac_E13.5_BG_WT_NKX_1_peak_297861	6.86095	17.9548	H3K27ac_E13.5_BG_WT_NKX_2_peak_239094	3.74126	6.73412	H3K27me3_BG_WT_DLX_peak_209320	3.5451	5.53841		0	0		0	0	H3K4me1_BG_WT_DLX_peak_266511	3.13485	4.94267	H3K4me1_E13.5_BG_WT_NKX_1_peak_269244	4.54344	9.5512	H3K4me1_E13.5_BG_WT_NKX_2_peak_418405	2.62828	3.02704	H3K4me1_E13.5_BG_WT_NKX_3_peak_375289	2.77807	3.23505	H3K4me3_BG_WT_DLX_peak_98474	16.1003	52.7961	H3K4me3_E13.5_BG_WT_NKX_1_peak_79081	14.7629	37.6235	H3K4me3_E13.5_BG_WT_NKX_2_peak_394500	15.767	40.2981	H3K4me3_E13.5_BG_WT_NKX_3_peak_71277	15.099	38.9145	H3K4me3_E13.5_BG_WT_NKX_4_peak_64735	15.2289	38.1804	5_P	NA	NA	inside	872	375	9	hmm.567196
chr7	126486993	126487391	399	*	1	Tufm	0	Tufm	56	Tufm	0	Tufm	2964	Tufm	0	Tufm	99	Promoter	Tufm	Merged.22987	369	390	315	16	NA	NA	NA	NA		0	0	0	0		0	0	0	0		0	0	0	0	DLX2_E13.5_BG_WT_1_peak_14913	13.74	1.87071	4.49202	6.84622		0	0	0	0		0	0	0	0		0	0	0	0		0	0	0	0		0	0	0	0		0	0	0	0		0	0	0	0		0	0	0	0	H3K27ac_BG_WT_DLX_peak_390416	5.11979	12.5221	H3K27ac_E13.5_BG_WT_NKX_1_peak_297863	7.57166	18.8663	H3K27ac_E13.5_BG_WT_NKX_2_peak_239096	3.41085	5.54321	H3K27me3_BG_WT_DLX_peak_209325	3.09333	4.19835		0	0		0	0	H3K4me1_BG_WT_DLX_peak_266513	5.05179	11.9604	H3K4me1_E13.5_BG_WT_NKX_1_peak_269246	7.11844	19.0156	H3K4me1_E13.5_BG_WT_NKX_2_peak_418407	2.45549	2.61553	H3K4me1_E13.5_BG_WT_NKX_3_peak_375292	2.99509	3.64582	H3K4me3_BG_WT_DLX_peak_98476	12.0276	35.1182	H3K4me3_E13.5_BG_WT_NKX_1_peak_79083	14.2658	34.3894	H3K4me3_E13.5_BG_WT_NKX_2_peak_394503	11.4005	25.9654	H3K4me3_E13.5_BG_WT_NKX_3_peak_71279	12.6285	29.1273	H3K4me3_E13.5_BG_WT_NKX_4_peak_64737	14.6246	34.547	7_P	NA	NA	inside	872	399	1	hmm.567206
chr7	126503376	126503677	302	*	1	Atxn2l	0	Atxn2l	183	Atxn2l	73	Atxn2l	11210	Atxn2l	73	Atxn2l	476	Promoter	Atxn2l	Merged.22989	499	601	543	1553	NA	NA	NA	NA		0	0	0	0		0	0	0	0		0	0	0	0		0	0	0	0		0	0	0	0		0	0	0	0		0	0	0	0		0	0	0	0		0	0	0	0		0	0	0	0		0	0	0	0	SP9_E13.5_BG_WT_1_peak_6546	12	3.12731	4.75348	7.38045	H3K27ac_BG_WT_DLX_peak_390417	7.6539	24.7618	H3K27ac_E13.5_BG_WT_NKX_1_peak_297865	12.0928	36.4817	H3K27ac_E13.5_BG_WT_NKX_2_peak_239097	3.48939	5.56628	H3K27me3_BG_WT_DLX_peak_209326	4.39037	8.03075		0	0		0	0		0	0	H3K4me1_E13.5_BG_WT_NKX_1_peak_269250	3.73468	6.55605		0	0		0	0	H3K4me3_BG_WT_DLX_peak_98477	15.5821	50.0985	H3K4me3_E13.5_BG_WT_NKX_1_peak_79084	16.311	42.3306	H3K4me3_E13.5_BG_WT_NKX_2_peak_394510	14.803	36.8473	H3K4me3_E13.5_BG_WT_NKX_3_peak_71280	14.2304	35.5856	H3K4me3_E13.5_BG_WT_NKX_4_peak_64738	16.2406	40.9847	6_P	872	4	PSC	872	302	9	hmm.567213
chr7	126644923	126645208	286	*	1	Ccdc101	2100	Ccdc101	15865	Ccdc101	4100	Nupr1	20020	Ccdc101	4100	Ccdc101	4269	Intergenic	Ccdc101	Merged.22992	262	270	268	NA	NA	NA	NA	NA		0	0	0	0		0	0	0	0		0	0	0	0	DLX2_E13.5_BG_WT_1_peak_14914	17.86	2.43166	5.74819	10.2952		0	0	0	0		0	0	0	0		0	0	0	0		0	0	0	0		0	0	0	0		0	0	0	0		0	0	0	0		0	0	0	0		0	0	H3K27ac_E13.5_BG_WT_NKX_1_peak_297880	2.22258	2.20704	H3K27ac_E13.5_BG_WT_NKX_2_peak_239104	1.92472	1.63524		0	0	H3K27me3_E13.5_BG_WT_NKX_1_peak_477588	1.70795	1.39674		0	0	H3K4me1_BG_WT_DLX_peak_266533	3.06894	4.80147	H3K4me1_E13.5_BG_WT_NKX_1_peak_269267	3.41627	5.28461	H3K4me1_E13.5_BG_WT_NKX_2_peak_418436	2.0602	1.91195		0	0		0	0		0	0		0	0		0	0	H3K4me3_E13.5_BG_WT_NKX_4_peak_64744	2.01249	1.74242	16_D	873	7	PSC	873	286	4	hmm.567259
chr7	126648978	126649312	335	*	1	Ccdc101	0	Ccdc101	11761	Ccdc101	0	Ccdc101	23374	Ccdc101	0	Ccdc101	165	Promoter	Ccdc101	Merged.22993	343	353	282	NA	NA	NA	NA	NA		0	0	0	0		0	0	0	0		0	0	0	0		0	0	0	0		0	0	0	0	GSX2_E13.5_BG_WT_1_peak_3828	15	2.79625	4.67114	8.15149		0	0	0	0		0	0	0	0		0	0	0	0		0	0	0	0		0	0	0	0		0	0	0	0	H3K27ac_BG_WT_DLX_peak_390438	4.5463	10.9297	H3K27ac_E13.5_BG_WT_NKX_1_peak_297882	8.52787	23.1298	H3K27ac_E13.5_BG_WT_NKX_2_peak_239105	3.30758	5.30228		0	0		0	0		0	0	H3K4me1_BG_WT_DLX_peak_266534	3.31436	5.34079	H3K4me1_E13.5_BG_WT_NKX_1_peak_269268	4.33443	8.39711	H3K4me1_E13.5_BG_WT_NKX_2_peak_418437	2.22182	2.19206	H3K4me1_E13.5_BG_WT_NKX_3_peak_375322	3.46894	4.71631	H3K4me3_BG_WT_DLX_peak_98484	12.197	36.5481	H3K4me3_E13.5_BG_WT_NKX_1_peak_79094	15.7856	41.1116	H3K4me3_E13.5_BG_WT_NKX_2_peak_394558	15.1428	39.2454	H3K4me3_E13.5_BG_WT_NKX_3_peak_71286	14.9208	39.052	H3K4me3_E13.5_BG_WT_NKX_4_peak_64745	14.3598	36.6618	7_P	873	7	PSC	873	222	1	hmm.567261
chr7	126759524	126759722	199	*	1	Mapk3	0	Mapk3	0	Mapk3	0	Mapk3	5123	Mapk3	0	Mapk3	96	Promoter	Mapk3	Merged.22995	498	511	567	226	NA	NA	NA	NA		0	0	0	0		0	0	0	0		0	0	0	0		0	0	0	0		0	0	0	0		0	0	0	0		0	0	0	0		0	0	0	0		0	0	0	0		0	0	0	0		0	0	0	0	SP9_E13.5_BG_WT_1_peak_6547	9	2.34548	3.65652	4.84726	H3K27ac_BG_WT_DLX_peak_390465	3.96997	8.76196	H3K27ac_E13.5_BG_WT_NKX_1_peak_297896	6.39529	16.0464	H3K27ac_E13.5_BG_WT_NKX_2_peak_239118	3.69741	6.56607	H3K27me3_BG_WT_DLX_peak_209383	3.30628	4.9948		0	0		0	0		0	0		0	0		0	0		0	0	H3K4me3_BG_WT_DLX_peak_98490	10.6581	31.3424	H3K4me3_E13.5_BG_WT_NKX_1_peak_79103	15.7288	40.1195	H3K4me3_E13.5_BG_WT_NKX_2_peak_394588	11.0473	25.9877	H3K4me3_E13.5_BG_WT_NKX_3_peak_71293	13.5847	34.0063	H3K4me3_E13.5_BG_WT_NKX_4_peak_64750	13.275	32.2205	6_P	873	7	PSC	873	122	9	hmm.567305
chr7	126792220	126792629	410	*	1	Ppp4c	0	Ppp4c	61	Ppp4c	0	Aldoa	2604	Ppp4c	0	Ppp4c	0	Promoter	Ppp4c	Merged.22996	475	663	613	221	NA	NA	NA	NA		0	0	0	0		0	0	0	0	DLX1_E13.5_BG_WT_4_peak_5449	13.88	3.30034	5.157	7.84836	DLX2_E13.5_BG_WT_1_peak_14915	18.55	2.5256	5.95755	11.2187		0	0	0	0		0	0	0	0		0	0	0	0		0	0	0	0		0	0	0	0		0	0	0	0		0	0	0	0		0	0	0	0	H3K27ac_BG_WT_DLX_peak_390473	5.62063	14.8381	H3K27ac_E13.5_BG_WT_NKX_1_peak_297904	8.43857	22.4067	H3K27ac_E13.5_BG_WT_NKX_2_peak_239123	3.26181	5.01559	H3K27me3_BG_WT_DLX_peak_209385	6.17343	13.8182		0	0		0	0		0	0	H3K4me1_E13.5_BG_WT_NKX_1_peak_269287	3.60114	5.96831		0	0		0	0	H3K4me3_BG_WT_DLX_peak_98495	13.8333	43.6033	H3K4me3_E13.5_BG_WT_NKX_1_peak_79111	17.4901	46.382	H3K4me3_E13.5_BG_WT_NKX_2_peak_394597	16.0102	40.7985	H3K4me3_E13.5_BG_WT_NKX_3_peak_71298	14.6617	37.4839	H3K4me3_E13.5_BG_WT_NKX_4_peak_64755	17.3516	44.2965	7_P	873	7	PSC	873	410	9	hmm.567327
chr7	126861846	126862531	686	*	1	Ino80e	0	Hirip3	0	Hirip3	0	Hirip3	2366	Hirip3	0	Hirip3	0	Promoter	Hirip3	Merged.23000	416	499	385	337	NA	NA	NA	NA	ARX_E13.5_BG_WT_3_peak_3669	10	4.00409	5.16643	7.46878		0	0	0	0		0	0	0	0		0	0	0	0		0	0	0	0		0	0	0	0		0	0	0	0	NKX2.1_E13.5_BG_WT_2_peak_5911	16	3.21917	5.23543	9.49191		0	0	0	0		0	0	0	0		0	0	0	0		0	0	0	0	H3K27ac_BG_WT_DLX_peak_390496	5.27669	12.9656	H3K27ac_E13.5_BG_WT_NKX_1_peak_297917	10.7974	30.9903	H3K27ac_E13.5_BG_WT_NKX_2_peak_239138	3.72946	6.39594	H3K27me3_BG_WT_DLX_peak_209401	3.00441	4.08265		0	0	H3K27me3_E13.5_BG_WT_NKX_2_peak_475566	2.05605	2.09739	H3K4me1_BG_WT_DLX_peak_266576	7.18463	22.1712	H3K4me1_E13.5_BG_WT_NKX_1_peak_269307	4.77281	9.97938	H3K4me1_E13.5_BG_WT_NKX_2_peak_418496	2.35225	2.46333		0	0	H3K4me3_BG_WT_DLX_peak_98505	14.2296	44.3625	H3K4me3_E13.5_BG_WT_NKX_1_peak_79119	17.0596	44.7772	H3K4me3_E13.5_BG_WT_NKX_2_peak_394619	17.0266	43.7283	H3K4me3_E13.5_BG_WT_NKX_3_peak_71304	15.5622	40.2437	H3K4me3_E13.5_BG_WT_NKX_4_peak_64762	14.7856	37.0196	7_P	873	7	PSC	873	686	9	hmm.567379
chr7	126922776	126923379	604	*	1	Kctd13	3499	Kctd13	5675	Kctd13	5499	Kctd13	21742	Kctd13	5499	Kctd13	5919	Intergenic	Kctd13	Merged.23002	410	422	407	306	NA	NA	NA	NA		0	0	0	0	ASCL1_E13.5_BG_WT_2_peak_1347	22	5.92277	8.58412	17.9321		0	0	0	0		0	0	0	0		0	0	0	0		0	0	0	0		0	0	0	0		0	0	0	0		0	0	0	0		0	0	0	0		0	0	0	0		0	0	0	0	H3K27ac_BG_WT_DLX_peak_390510	4.24239	9.24295	H3K27ac_E13.5_BG_WT_NKX_1_peak_297929	8.44426	22.4166	H3K27ac_E13.5_BG_WT_NKX_2_peak_239147	3.61064	5.85286		0	0		0	0		0	0	H3K4me1_BG_WT_DLX_peak_266585	4.87912	11.5729	H3K4me1_E13.5_BG_WT_NKX_1_peak_269315	4.41767	9.01529	H3K4me1_E13.5_BG_WT_NKX_2_peak_418509	2.57835	2.90024	H3K4me1_E13.5_BG_WT_NKX_3_peak_375400	2.74063	3.17096	H3K4me3_BG_WT_DLX_peak_98511	5.86813	12.1398	H3K4me3_E13.5_BG_WT_NKX_1_peak_79125	5.71102	9.28022	H3K4me3_E13.5_BG_WT_NKX_2_peak_394646	4.58913	6.77283	H3K4me3_E13.5_BG_WT_NKX_3_peak_71309	5.37456	8.79621	H3K4me3_E13.5_BG_WT_NKX_4_peak_64766	5.73504	9.61569	12_D	NA	NA	inside	873	224	2	hmm.567403
chr7	126975833	126976539	707	*	1	Cdipt	0	Cdipt	224	Cdipt	0	Cdipt	3141	Cdipt	0	Cdipt	267	Promoter	Cdipt	Merged.23005	375	397	383	42	NA	NA	NA	NA	ARX_E13.5_BG_WT_3_peak_3670	10	4.00409	5.16643	7.46878		0	0	0	0		0	0	0	0	DLX2_E13.5_BG_WT_1_peak_14916	16.49	2.24513	5.32947	9.39486		0	0	0	0		0	0	0	0		0	0	0	0	NKX2.1_E13.5_BG_WT_2_peak_5912	17	3.42037	5.5434	10.3987		0	0	0	0		0	0	0	0		0	0	0	0		0	0	0	0	H3K27ac_BG_WT_DLX_peak_390533	5.44162	14.4533	H3K27ac_E13.5_BG_WT_NKX_1_peak_297943	10.446	29.7986	H3K27ac_E13.5_BG_WT_NKX_2_peak_239162	4.02936	7.24552	H3K27me3_BG_WT_DLX_peak_209417	4.46947	8.74082		0	0		0	0	H3K4me1_BG_WT_DLX_peak_266596	3.33489	5.88468	H3K4me1_E13.5_BG_WT_NKX_1_peak_269328	3.24039	4.80057	H3K4me1_E13.5_BG_WT_NKX_2_peak_418536	2.48018	2.65949	H3K4me1_E13.5_BG_WT_NKX_3_peak_375420	2.26239	2.24003	H3K4me3_BG_WT_DLX_peak_98520	16.0052	54.1869	H3K4me3_E13.5_BG_WT_NKX_1_peak_79133	18.3245	49.6347	H3K4me3_E13.5_BG_WT_NKX_2_peak_394664	12.3467	31.1287	H3K4me3_E13.5_BG_WT_NKX_3_peak_71314	16.3784	43.9485	H3K4me3_E13.5_BG_WT_NKX_4_peak_64771	15.9712	41.4714	5_P	873	7	PSC	873	567	1	hmm.567435
chr7	127017272	127017540	269	*	1	Pagr1a	0	Pagr1a	350	Pagr1a	0	Prrt2	1	Pagr1a	0	Pagr1a	829	Promoter	Pagr1a	Merged.23006	549	569	514	84	NA	NA	NA	NA		0	0	0	0		0	0	0	0		0	0	0	0	DLX2_E13.5_BG_WT_1_peak_14917	15.11	2.05724	4.91074	8.51893		0	0	0	0	GSX2_E13.5_BG_WT_1_peak_3829	13	2.42342	4.08725	6.53138		0	0	0	0		0	0	0	0		0	0	0	0		0	0	0	0		0	0	0	0		0	0	0	0	H3K27ac_BG_WT_DLX_peak_390549	6.01863	16.8641	H3K27ac_E13.5_BG_WT_NKX_1_peak_297952	10.1467	29.3443	H3K27ac_E13.5_BG_WT_NKX_2_peak_239168	3.93994	7.18371	H3K27me3_BG_WT_DLX_peak_209420	3.71299	5.89055		0	0	H3K27me3_E13.5_BG_WT_NKX_2_peak_475606	1.65485	1.32929	H3K4me1_BG_WT_DLX_peak_266611	6.76034	18.8195	H3K4me1_E13.5_BG_WT_NKX_1_peak_269337	4.215	7.89818	H3K4me1_E13.5_BG_WT_NKX_2_peak_418547	2.65114	3.02652	H3K4me1_E13.5_BG_WT_NKX_3_peak_375427	2.73983	3.17191	H3K4me3_BG_WT_DLX_peak_98522	13.9125	44.6639	H3K4me3_E13.5_BG_WT_NKX_1_peak_79137	14.443	38.6666	H3K4me3_E13.5_BG_WT_NKX_2_peak_394678	15.5786	41.2938	H3K4me3_E13.5_BG_WT_NKX_3_peak_71316	15.8514	42.623	H3K4me3_E13.5_BG_WT_NKX_4_peak_64773	15.4428	40.7067	7_P	873	7	PSC	873	140	2	hmm.567457
chr7	127026885	127027770	886	*	1	Maz	0	Kif22	22	Maz	405	Kif22	0	Kif22	0	Kif22	70	Promoter	Maz	Merged.23010	439	590	724	369	NA	NA	NA	NA	ARX_E13.5_BG_WT_3_peak_3671	9	3.60368	4.69675	6.47612		0	0	0	0		0	0	0	0	DLX2_E13.5_BG_WT_1_peak_14918	24.73	3.36701	7.84181	17.1879		0	0	0	0		0	0	0	0		0	0	0	0	NKX2.1_E13.5_BG_WT_2_peak_5913	23	4.62756	7.3912	16.2889		0	0	0	0		0	0	0	0		0	0	0	0	SP9_E13.5_BG_WT_1_peak_6548a	11	2.8667	4.38783	6.50116	H3K27ac_BG_WT_DLX_peak_390549	6.01863	16.8641	H3K27ac_E13.5_BG_WT_NKX_1_peak_297953	9.84853	29.2983	H3K27ac_E13.5_BG_WT_NKX_2_peak_239172	3.39275	5.7345	H3K27me3_BG_WT_DLX_peak_209422	4.15209	7.60854		0	0		0	0	H3K4me1_BG_WT_DLX_peak_266612	5.84601	16.1497	H3K4me1_E13.5_BG_WT_NKX_1_peak_269339	5.07564	11.0068	H3K4me1_E13.5_BG_WT_NKX_2_peak_418551	2.72478	3.13184	H3K4me1_E13.5_BG_WT_NKX_3_peak_375432	3.13326	3.91672	H3K4me3_BG_WT_DLX_peak_98522	13.9125	44.6639	H3K4me3_E13.5_BG_WT_NKX_1_peak_79140	10.45	25.5411	H3K4me3_E13.5_BG_WT_NKX_2_peak_394681	10.6673	25.3165	H3K4me3_E13.5_BG_WT_NKX_3_peak_71318	12.7708	31.585	H3K4me3_E13.5_BG_WT_NKX_4_peak_64776	10.9221	26.095	2_P	873	7	PSC	873	886	9	hmm.567464
chr7	127208594	127209416	823	*	1	Tbc1d10b	0	Tbc1d10b	230	Tbc1d10b	125	Mylpf	4779	Tbc1d10b	125	Tbc1d10b	1144	Promoter	Tbc1d10b	Merged.23014	444	485	383	485	NA	NA	NA	NA		0	0	0	0		0	0	0	0	DLX1_E13.5_BG_WT_4_peak_5450	12.88	3.06256	4.8134	6.97307	DLX2_E13.5_BG_WT_1_peak_14919	13.05	1.77677	4.28266	6.84622		0	0	0	0		0	0	0	0		0	0	0	0	NKX2.1_E13.5_BG_WT_2_peak_5914	23	4.62756	7.3912	16.2889		0	0	0	0		0	0	0	0	PBX1_E13.5_BG_WT_1_peak_3237	93	9.53642	17.3783	87.3621		0	0	0	0	H3K27ac_BG_WT_DLX_peak_390595	3.69355	7.42862	H3K27ac_E13.5_BG_WT_NKX_1_peak_297984	5.98946	13.8722	H3K27ac_E13.5_BG_WT_NKX_2_peak_239198	3.27402	5.46618		0	0		0	0		0	0	H3K4me1_BG_WT_DLX_peak_266642	3.3916	5.75954	H3K4me1_E13.5_BG_WT_NKX_1_peak_269376	3.97888	7.44571	H3K4me1_E13.5_BG_WT_NKX_2_peak_418595	2.48022	2.69421	H3K4me1_E13.5_BG_WT_NKX_3_peak_375472	2.39664	2.50913	H3K4me3_BG_WT_DLX_peak_98532	15.0244	50.3093	H3K4me3_E13.5_BG_WT_NKX_1_peak_79151	14.8334	37.8343	H3K4me3_E13.5_BG_WT_NKX_2_peak_394737	11.8152	28.342	H3K4me3_E13.5_BG_WT_NKX_3_peak_71330	11.2965	26.4098	H3K4me3_E13.5_BG_WT_NKX_4_peak_64785	15.7427	39.3618	4_P	873	7	PSC	873	416	2	hmm.567545
chr7	127232513	127233220	708	*	1	Gm4532	0	Zfp553	2054	Zfp553	222	Zfp553	3830	Gm4532	0	Zfp553	266	Promoter	Gm4532	Merged.23016	316	327	268	181	NA	NA	NA	NA		0	0	0	0		0	0	0	0		0	0	0	0	DLX2_E13.5_BG_WT_1_peak_14920	12.36	1.68283	4.07329	6.05285		0	0	0	0		0	0	0	0		0	0	0	0		0	0	0	0		0	0	0	0		0	0	0	0		0	0	0	0		0	0	0	0	H3K27ac_BG_WT_DLX_peak_390602	6.6166	20.6307	H3K27ac_E13.5_BG_WT_NKX_1_peak_297988	10.4706	32.4615	H3K27ac_E13.5_BG_WT_NKX_2_peak_239201	3.65045	6.15335	H3K27me3_BG_WT_DLX_peak_209461	5.44372	11.4057	H3K27me3_E13.5_BG_WT_NKX_1_peak_477796	1.80038	1.57718	H3K27me3_E13.5_BG_WT_NKX_2_peak_475668	1.69372	1.39912		0	0	H3K4me1_E13.5_BG_WT_NKX_1_peak_269380	4.36413	8.85154		0	0		0	0	H3K4me3_BG_WT_DLX_peak_98534	14.8072	46.9158	H3K4me3_E13.5_BG_WT_NKX_1_peak_79153	19.8623	54.6737	H3K4me3_E13.5_BG_WT_NKX_2_peak_394746	17.6485	47.404	H3K4me3_E13.5_BG_WT_NKX_3_peak_71332	18.6822	50.9612	H3K4me3_E13.5_BG_WT_NKX_4_peak_64787	18.2666	49.0339	7_P	NA	NA	outside	NA	708	9	hmm.567556
chr7	127260656	127261037	382	*	1	Dctpp1	0	Dctpp1	32	Dctpp1	0	Dctpp1	3620	Dctpp1	0	Dctpp1	133	Promoter	Dctpp1	Merged.23019	312	323	NA	NA	NA	NA	NA	NA		0	0	0	0		0	0	0	0		0	0	0	0	DLX2_E13.5_BG_WT_1_peak_14921	13.74	1.87071	4.49202	6.84622		0	0	0	0		0	0	0	0		0	0	0	0	NKX2.1_E13.5_BG_WT_2_peak_5915	19	3.82277	6.15933	12.2807		0	0	0	0		0	0	0	0		0	0	0	0		0	0	0	0	H3K27ac_BG_WT_DLX_peak_390610	3.16826	5.05813	H3K27ac_E13.5_BG_WT_NKX_1_peak_297994	6.47324	14.7888	H3K27ac_E13.5_BG_WT_NKX_2_peak_239210	3.34068	5.23356	H3K27me3_BG_WT_DLX_peak_209465	3.65522	5.925		0	0	H3K27me3_E13.5_BG_WT_NKX_2_peak_475673	1.79963	1.59451	H3K4me1_BG_WT_DLX_peak_266659	4.22838	8.5107	H3K4me1_E13.5_BG_WT_NKX_1_peak_269390	5.92632	13.9711	H3K4me1_E13.5_BG_WT_NKX_2_peak_418619	2.90957	3.67447	H3K4me1_E13.5_BG_WT_NKX_3_peak_375495	3.53959	5.06743	H3K4me3_BG_WT_DLX_peak_98540	10.4599	30.5187	H3K4me3_E13.5_BG_WT_NKX_1_peak_79158	15.7771	41.5972	H3K4me3_E13.5_BG_WT_NKX_2_peak_394758	11.5642	29.1459	H3K4me3_E13.5_BG_WT_NKX_3_peak_71336	14.2639	36.8423	H3K4me3_E13.5_BG_WT_NKX_4_peak_64791	12.4819	30.9437	5_P	874	6	PSC	874	237	1	hmm.567581
chr7	127273954	127274259	306	*	1	Sephs2	0	Sephs2	34	Sephs2	0	Sephs2	1393	Sephs2	0	Dctpp1	13431	Promoter	Sephs2	Merged.23020	373	393	310	NA	NA	NA	NA	NA		0	0	0	0		0	0	0	0		0	0	0	0		0	0	0	0		0	0	0	0		0	0	0	0		0	0	0	0		0	0	0	0		0	0	0	0		0	0	0	0	PBX1_E13.5_BG_WT_1_peak_3238	48	4.92202	9.05888	33.086		0	0	0	0	H3K27ac_BG_WT_DLX_peak_390615	5.31091	14.0156	H3K27ac_E13.5_BG_WT_NKX_1_peak_297995	6.61053	14.7308	H3K27ac_E13.5_BG_WT_NKX_2_peak_239212	3.81468	6.71193	H3K27me3_BG_WT_DLX_peak_209471	5.1086	10.5676		0	0	H3K27me3_E13.5_BG_WT_NKX_2_peak_475682	1.92767	1.8308	H3K4me1_BG_WT_DLX_peak_266663	3.76901	7.48262	H3K4me1_E13.5_BG_WT_NKX_1_peak_269393	3.59871	6.4731	H3K4me1_E13.5_BG_WT_NKX_2_peak_418625	2.89444	3.53454	H3K4me1_E13.5_BG_WT_NKX_3_peak_375502	2.51827	2.69432	H3K4me3_BG_WT_DLX_peak_98543	14.4527	46.0267	H3K4me3_E13.5_BG_WT_NKX_1_peak_79161	15.0032	37.5537	H3K4me3_E13.5_BG_WT_NKX_2_peak_394764	13.4455	33.2457	H3K4me3_E13.5_BG_WT_NKX_3_peak_71337	15.5186	39.855	H3K4me3_E13.5_BG_WT_NKX_4_peak_64792	17.1888	44.0968	4_P	NA	NA	inside	874	246	9	hmm.567592
chr7	127287763	127287961	199	*	1	Itgal	6298	Itgal	8507	Itgal	8298	Sephs2	15202	Itgal	8298	Itgal	8562	Intergenic	Itgal	Merged.23021	NA	NA	NA	NA	NA	NA	NA	NA		0	0	0	0	ASCL1_E13.5_BG_WT_2_peak_1348	9	2.42295	3.73222	4.96681		0	0	0	0		0	0	0	0		0	0	0	0		0	0	0	0		0	0	0	0		0	0	0	0		0	0	0	0		0	0	0	0		0	0	0	0		0	0	0	0		0	0		0	0		0	0	H3K27me3_BG_WT_DLX_peak_209475	3.37934	5.03025		0	0	H3K27me3_E13.5_BG_WT_NKX_2_peak_475689	2.12022	2.22558		0	0		0	0		0	0		0	0		0	0		0	0		0	0		0	0		0	0	12_D	NA	NA	inside	874	199	6	hmm.567596
chr7	127448958	127449422	465	*	1	Zfp689	0	Zfp689	99	Zfp689	0	Zfp689	5004	Zfp689	0	Zfp689	304	Promoter	Zfp689	Merged.23024	569	610	599	201	NA	NA	NA	NA		0	0	0	0		0	0	0	0		0	0	0	0		0	0	0	0		0	0	0	0		0	0	0	0		0	0	0	0		0	0	0	0	NR2F1_E13.5_BG_WT_1_peak_723	12.92	2.61378	5.34482	7.77234		0	0	0	0		0	0	0	0		0	0	0	0	H3K27ac_BG_WT_DLX_peak_390634	5.9965	17.3439	H3K27ac_E13.5_BG_WT_NKX_1_peak_298011	10.2035	29.6218	H3K27ac_E13.5_BG_WT_NKX_2_peak_239225	4.48176	8.67155	H3K27me3_BG_WT_DLX_peak_209523	4.06076	7.36434		0	0	H3K27me3_E13.5_BG_WT_NKX_2_peak_475758	1.84977	1.67929		0	0	H3K4me1_E13.5_BG_WT_NKX_1_peak_269412	4.3444	8.35546	H3K4me1_E13.5_BG_WT_NKX_2_peak_418661	2.73647	3.24128		0	0	H3K4me3_BG_WT_DLX_peak_98555	12.2285	38.5539	H3K4me3_E13.5_BG_WT_NKX_1_peak_79173	18.382	51.4515	H3K4me3_E13.5_BG_WT_NKX_2_peak_394802	13.6779	36.4415	H3K4me3_E13.5_BG_WT_NKX_3_peak_71348	14.5151	38.82	H3K4me3_E13.5_BG_WT_NKX_4_peak_64801	19.2507	52.2836	3_P	NA	NA	inside	874	465	9	hmm.567656
chr7	127470625	127471150	526	*	1	Prr14	0	Prr14	804	Prr14	463	Prr14	5510	Prr14	463	Prr14	827	Promoter	Prr14	Merged.23025	535	541	420	261	NA	NA	NA	NA		0	0	0	0		0	0	0	0		0	0	0	0	DLX2_E13.5_BG_WT_1_peak_14922	21.3	2.90002	6.795	14.1171		0	0	0	0		0	0	0	0		0	0	0	0		0	0	0	0		0	0	0	0		0	0	0	0		0	0	0	0	SP9_E13.5_BG_WT_1_peak_6549	13	3.38792	5.11913	8.29129	H3K27ac_BG_WT_DLX_peak_390639	8.21986	26.5123	H3K27ac_E13.5_BG_WT_NKX_1_peak_298016	13.7203	43.4834	H3K27ac_E13.5_BG_WT_NKX_2_peak_239229	4.29911	8.42727	H3K27me3_BG_WT_DLX_peak_209525	3.13892	4.49723		0	0		0	0	H3K4me1_BG_WT_DLX_peak_266691	3.03591	4.70912	H3K4me1_E13.5_BG_WT_NKX_1_peak_269415	4.86707	10.4234	H3K4me1_E13.5_BG_WT_NKX_2_peak_418669	2.57964	2.87941	H3K4me1_E13.5_BG_WT_NKX_3_peak_375534	2.45573	2.58585	H3K4me3_BG_WT_DLX_peak_98559	18.79	64.3869	H3K4me3_E13.5_BG_WT_NKX_1_peak_79176	20.2566	55.6036	H3K4me3_E13.5_BG_WT_NKX_2_peak_394807	16.8514	44.3005	H3K4me3_E13.5_BG_WT_NKX_3_peak_71352	19.1757	51.9761	H3K4me3_E13.5_BG_WT_NKX_4_peak_64804	20.2367	54.4167	7_P	874	6	PSC	874	526	9	hmm.567666
chr7	127471269	127471595	327	*	1	Prr14	0	Prr14	359	Prr14	18	Prr14	5065	Prr14	18	Prr14	382	Promoter	Prr14	Merged.23026	384	508	403	220	NA	NA	NA	NA		0	0	0	0		0	0	0	0		0	0	0	0	DLX2_E13.5_BG_WT_1_peak_14923	17.17	2.33771	5.53883	10.2952		0	0	0	0		0	0	0	0		0	0	0	0		0	0	0	0		0	0	0	0		0	0	0	0		0	0	0	0		0	0	0	0	H3K27ac_BG_WT_DLX_peak_390639	8.21986	26.5123	H3K27ac_E13.5_BG_WT_NKX_1_peak_298016	13.7203	43.4834	H3K27ac_E13.5_BG_WT_NKX_2_peak_239229	4.29911	8.42727	H3K27me3_BG_WT_DLX_peak_209525	3.13892	4.49723		0	0		0	0		0	0	H3K4me1_E13.5_BG_WT_NKX_1_peak_269416	4.93454	11.2888		0	0		0	0	H3K4me3_BG_WT_DLX_peak_98559	18.79	64.3869	H3K4me3_E13.5_BG_WT_NKX_1_peak_79176	20.2566	55.6036	H3K4me3_E13.5_BG_WT_NKX_2_peak_394807	16.8514	44.3005	H3K4me3_E13.5_BG_WT_NKX_3_peak_71352	19.1757	51.9761	H3K4me3_E13.5_BG_WT_NKX_4_peak_64804	20.2367	54.4167	1_P	874	6	PSC	874	327	9	hmm.567666
chr7	127512245	127512591	347	*	1	Srcap	62	Srcap	3556	Srcap	0	Fbrs	20731	1700008J07Rik	0	Srcap	0	Intronic	Srcap	Merged.23028	605	635	632	769	NA	NA	NA	NA		0	0	0	0	ASCL1_E13.5_BG_WT_2_peak_1349	12	3.2306	4.85189	7.54175		0	0	0	0		0	0	0	0		0	0	0	0		0	0	0	0		0	0	0	0		0	0	0	0		0	0	0	0		0	0	0	0		0	0	0	0		0	0	0	0	H3K27ac_BG_WT_DLX_peak_390644	5.31037	15.1831	H3K27ac_E13.5_BG_WT_NKX_1_peak_298020	8.44807	23.3209	H3K27ac_E13.5_BG_WT_NKX_2_peak_239233	3.05202	4.48995	H3K27me3_BG_WT_DLX_peak_209527	4.79552	9.38128		0	0	H3K27me3_E13.5_BG_WT_NKX_2_peak_475776	2.01364	1.98437		0	0		0	0		0	0		0	0	H3K4me3_BG_WT_DLX_peak_98561	12.054	35.1915	H3K4me3_E13.5_BG_WT_NKX_1_peak_79178	10.3256	23.4047	H3K4me3_E13.5_BG_WT_NKX_2_peak_394819	11.219	25.1793	H3K4me3_E13.5_BG_WT_NKX_3_peak_71354	11.1394	25.2217	H3K4me3_E13.5_BG_WT_NKX_4_peak_64807	11.1914	24.5286	12_D	874	6	PSC	874	347	9	hmm.567683
chr7	127588354	127588742	389	*	1	Gm166	0	Rnf40	254	Gm166	0	Gm166	4943	Gm166	0	Rnf40	69	Promoter	Gm166	Merged.23030	364	388	329	37	NA	NA	NA	NA		0	0	0	0		0	0	0	0		0	0	0	0		0	0	0	0		0	0	0	0		0	0	0	0		0	0	0	0	NKX2.1_E13.5_BG_WT_2_peak_5916	20	4.02397	6.4673	13.2536		0	0	0	0		0	0	0	0		0	0	0	0		0	0	0	0	H3K27ac_BG_WT_DLX_peak_390649	4.15011	8.8656	H3K27ac_E13.5_BG_WT_NKX_1_peak_298026	8.81381	23.0797	H3K27ac_E13.5_BG_WT_NKX_2_peak_239236	3.63981	6.13005	H3K27me3_BG_WT_DLX_peak_209529	4.34528	7.94121		0	0		0	0	H3K4me1_BG_WT_DLX_peak_266710	5.096	12.3593	H3K4me1_E13.5_BG_WT_NKX_1_peak_269429	5.1413	10.7977	H3K4me1_E13.5_BG_WT_NKX_2_peak_418697	2.48328	2.6943		0	0	H3K4me3_BG_WT_DLX_peak_98568	13.8622	43.2112	H3K4me3_E13.5_BG_WT_NKX_1_peak_79183	17.946	47.122	H3K4me3_E13.5_BG_WT_NKX_2_peak_394848	18.2649	47.1818	H3K4me3_E13.5_BG_WT_NKX_3_peak_71356	17.3644	44.7504	H3K4me3_E13.5_BG_WT_NKX_4_peak_64812	17.2855	44.1282	5_P	874	6	PSC	874	389	1	hmm.567704
chr7	127708084	127708360	277	*	1	Mir762	0	Bcl7c	75	Bcl7c	167	Bcl7c	3034	Bcl7c	75	Bcl7c	0	Promoter	Mir762	Merged.23032	356	368	320	NA	NA	NA	NA	NA		0	0	0	0		0	0	0	0		0	0	0	0	DLX2_E13.5_BG_WT_1_peak_14924	13.05	1.77677	4.28266	6.84622		0	0	0	0		0	0	0	0		0	0	0	0		0	0	0	0		0	0	0	0		0	0	0	0		0	0	0	0		0	0	0	0	H3K27ac_BG_WT_DLX_peak_390680	5.24968	13.268	H3K27ac_E13.5_BG_WT_NKX_1_peak_298039	9.39301	24.7851	H3K27ac_E13.5_BG_WT_NKX_2_peak_239245	3.64386	6.01127		0	0		0	0		0	0	H3K4me1_BG_WT_DLX_peak_266727	5.82625	16.5876	H3K4me1_E13.5_BG_WT_NKX_1_peak_269445	6.12226	15.0054	H3K4me1_E13.5_BG_WT_NKX_2_peak_418724	2.55688	2.91561	H3K4me1_E13.5_BG_WT_NKX_3_peak_375582	2.90112	3.45734	H3K4me3_BG_WT_DLX_peak_98576	15.6416	50.2368	H3K4me3_E13.5_BG_WT_NKX_1_peak_79189	12.7904	28.973	H3K4me3_E13.5_BG_WT_NKX_2_peak_394885	11.5411	25.5294	H3K4me3_E13.5_BG_WT_NKX_3_peak_71364	12.7001	29.7987	H3K4me3_E13.5_BG_WT_NKX_4_peak_64820	13.6528	31.4823	6_P	875	3	PSC	875	277	2	hmm.567750
chr7	127708698	127709000	303	*	1	Bcl7c	0	Bcl7c	170	Bcl7c	0	Bcl7c	3648	Bcl7c	0	Bcl7c	262	Promoter	Bcl7c	Merged.23033	316	499	505	295	NA	NA	NA	NA		0	0	0	0	ASCL1_E13.5_BG_WT_2_peak_1350	13	3.49982	5.22511	8.46656		0	0	0	0		0	0	0	0		0	0	0	0		0	0	0	0		0	0	0	0		0	0	0	0		0	0	0	0		0	0	0	0		0	0	0	0		0	0	0	0	H3K27ac_BG_WT_DLX_peak_390680	5.24968	13.268	H3K27ac_E13.5_BG_WT_NKX_1_peak_298039	9.39301	24.7851	H3K27ac_E13.5_BG_WT_NKX_2_peak_239245	3.64386	6.01127	H3K27me3_BG_WT_DLX_peak_209546	4.11907	7.04269		0	0		0	0	H3K4me1_BG_WT_DLX_peak_266728	4.09419	8.78956	H3K4me1_E13.5_BG_WT_NKX_1_peak_269446	4.50256	9.00193		0	0	H3K4me1_E13.5_BG_WT_NKX_3_peak_375583	3.01974	3.65323	H3K4me3_BG_WT_DLX_peak_98576	15.6416	50.2368	H3K4me3_E13.5_BG_WT_NKX_1_peak_79189	12.7904	28.973	H3K4me3_E13.5_BG_WT_NKX_2_peak_394885	11.5411	25.5294	H3K4me3_E13.5_BG_WT_NKX_3_peak_71364	12.7001	29.7987	H3K4me3_E13.5_BG_WT_NKX_4_peak_64820	13.6528	31.4823	6_P	875	3	PSC	875	302	9	hmm.567751
chr7	127745240	127746347	1108	*	1	Fbxl19	0	Fbxl19	1926	Fbxl19	427	Fbxl19	21583	Fbxl19	427	Fbxl19	790	Promoter	Fbxl19	Merged.23034	663	701	653	1877	NA	NA	NA	NA		0	0	0	0		0	0	0	0		0	0	0	0	DLX2_E13.5_BG_WT_1_peak_14925	14.43	1.96466	4.70138	7.66885		0	0	0	0		0	0	0	0		0	0	0	0	NKX2.1_E13.5_BG_WT_2_peak_5917a	21	4.22517	6.77526	14.2465	NR2F1_E13.5_BG_WT_1_peak_724	18.66	3.77501	7.54959	13.8489		0	0	0	0		0	0	0	0		0	0	0	0	H3K27ac_BG_WT_DLX_peak_390690	5.07939	12.7407	H3K27ac_E13.5_BG_WT_NKX_1_peak_298045	11.0394	33.1481	H3K27ac_E13.5_BG_WT_NKX_2_peak_239250	3.56188	5.93328	H3K27me3_BG_WT_DLX_peak_209551	3.48631	5.37651	H3K27me3_E13.5_BG_WT_NKX_1_peak_477964	1.91777	1.77951	H3K27me3_E13.5_BG_WT_NKX_2_peak_475814	2.21157	2.36428		0	0	H3K4me1_E13.5_BG_WT_NKX_1_peak_269451	2.39674	2.71639		0	0	H3K4me1_E13.5_BG_WT_NKX_3_peak_375591	2.62717	2.92061	H3K4me3_BG_WT_DLX_peak_98579	15.6682	49.95	H3K4me3_E13.5_BG_WT_NKX_1_peak_79193	18.5395	49.5126	H3K4me3_E13.5_BG_WT_NKX_2_peak_394895	16.456	41.9511	H3K4me3_E13.5_BG_WT_NKX_3_peak_71367	17.5991	45.8734	H3K4me3_E13.5_BG_WT_NKX_4_peak_64823	16.952	43.1495	3_P	NA	NA	inside	875	1108	9	hmm.567768
chr7	127768848	127769204	357	*	1	Orai3	0	Orai3	784	Orai3	610	Fbxl19	0	Fbxl19	0	Orai3	1012	Promoter	Orai3	Merged.23035	645	670	609	1670	NA	NA	NA	NA		0	0	0	0		0	0	0	0		0	0	0	0		0	0	0	0		0	0	0	0		0	0	0	0		0	0	0	0	NKX2.1_E13.5_BG_WT_2_peak_5918	14	2.81678	4.6195	7.75298		0	0	0	0		0	0	0	0	PBX1_E13.5_BG_WT_1_peak_3239	28	2.87118	5.36138	14.1067		0	0	0	0	H3K27ac_BG_WT_DLX_peak_390697	3.2991	5.85882	H3K27ac_E13.5_BG_WT_NKX_1_peak_298051	3.75867	6.0847	H3K27ac_E13.5_BG_WT_NKX_2_peak_239252	2.71	3.35107		0	0		0	0		0	0	H3K4me1_BG_WT_DLX_peak_266740	5.56405	14.1834	H3K4me1_E13.5_BG_WT_NKX_1_peak_269459	4.56241	9.15115	H3K4me1_E13.5_BG_WT_NKX_2_peak_418741	2.43002	2.63234	H3K4me1_E13.5_BG_WT_NKX_3_peak_375604	3.21431	4.14546	H3K4me3_BG_WT_DLX_peak_98588	9.47569	25.4399	H3K4me3_E13.5_BG_WT_NKX_1_peak_79194	4.82399	7.53019	H3K4me3_E13.5_BG_WT_NKX_2_peak_394905	5.14482	8.18221	H3K4me3_E13.5_BG_WT_NKX_3_peak_71369	5.32424	8.94477	H3K4me3_E13.5_BG_WT_NKX_4_peak_64824	6.87016	12.8604	4_P	NA	NA	inside	875	352	1	hmm.567783
chr7	127776326	127777384	1059	*	1	Setd1a	0	Setd1a	743	Setd1a	4	Orai3	1175	Setd1a	4	Setd1a	129	Promoter	Setd1a	Merged.23036	575	647	579	1490	NA	NA	NA	NA		0	0	0	0		0	0	0	0		0	0	0	0	DLX2_E13.5_BG_WT_1_peak_14926	13.74	1.87071	4.49202	6.84622		0	0	0	0		0	0	0	0		0	0	0	0		0	0	0	0		0	0	0	0		0	0	0	0		0	0	0	0	SP9_E13.5_BG_WT_1_peak_6550	15	3.90913	5.85044	10.1995	H3K27ac_BG_WT_DLX_peak_390699	6.31716	17.6734	H3K27ac_E13.5_BG_WT_NKX_1_peak_298053	10.2475	29.6653	H3K27ac_E13.5_BG_WT_NKX_2_peak_239254	3.64865	6.11997	H3K27me3_BG_WT_DLX_peak_209555	3.24088	4.63189		0	0	H3K27me3_E13.5_BG_WT_NKX_2_peak_475819	1.58364	1.21753	H3K4me1_BG_WT_DLX_peak_266742	2.46019	3.13714	H3K4me1_E13.5_BG_WT_NKX_1_peak_269460	3.28725	5.26788		0	0	H3K4me1_E13.5_BG_WT_NKX_3_peak_375608	2.26866	2.23882	H3K4me3_BG_WT_DLX_peak_98589	16.09	51.9053	H3K4me3_E13.5_BG_WT_NKX_1_peak_79195	14.9843	37.7257	H3K4me3_E13.5_BG_WT_NKX_2_peak_394909	14.9463	37.001	H3K4me3_E13.5_BG_WT_NKX_3_peak_71370	14.7857	37.3007	H3K4me3_E13.5_BG_WT_NKX_4_peak_64825	13.3025	31.6103	7_P	NA	NA	inside	875	784	9	hmm.567791
chr7	127875632	127876040	409	*	1	Zfp646	0	Zfp646	2612	Zfp668	6	Prss53	9403	Zfp668	6	Zfp668	0	Promoter	Zfp668	Merged.23037	434	516	454	123	NA	NA	NA	NA		0	0	0	0		0	0	0	0		0	0	0	0	DLX2_E13.5_BG_WT_1_peak_14927	18.55	2.5256	5.95755	11.2187		0	0	0	0		0	0	0	0		0	0	0	0		0	0	0	0		0	0	0	0		0	0	0	0		0	0	0	0	SP9_E13.5_BG_WT_1_peak_6551	9	2.34548	3.65652	4.84726	H3K27ac_BG_WT_DLX_peak_390722	6.56772	19.8494	H3K27ac_E13.5_BG_WT_NKX_1_peak_298070	13.6097	43.9545	H3K27ac_E13.5_BG_WT_NKX_2_peak_239260	4.28454	8.34379	H3K27me3_BG_WT_DLX_peak_209565	5.05807	10.1211		0	0		0	0		0	0		0	0		0	0		0	0	H3K4me3_BG_WT_DLX_peak_98596	14.6036	47.082	H3K4me3_E13.5_BG_WT_NKX_1_peak_79202	19.5892	54.6102	H3K4me3_E13.5_BG_WT_NKX_2_peak_394929	17.7324	48.4637	H3K4me3_E13.5_BG_WT_NKX_3_peak_71378	17.0118	46.1418	H3K4me3_E13.5_BG_WT_NKX_4_peak_64830	18.34	48.9013	1_P	NA	NA	inside	875	409	9	hmm.567823
chr7	127876415	127877032	618	*	1	Zfp668	0	Zfp646	1620	Zfp668	0	Prss53	8411	Zfp668	0	Zfp668	368	Promoter	Zfp668	Merged.23038	552	535	490	345	NA	NA	NA	NA		0	0	0	0		0	0	0	0	DLX1_E13.5_BG_WT_4_peak_5451	35.68	8.48386	12.7161	32.4593		0	0	0	0		0	0	0	0		0	0	0	0		0	0	0	0		0	0	0	0		0	0	0	0		0	0	0	0		0	0	0	0		0	0	0	0	H3K27ac_BG_WT_DLX_peak_390722	6.56772	19.8494	H3K27ac_E13.5_BG_WT_NKX_1_peak_298070	13.6097	43.9545	H3K27ac_E13.5_BG_WT_NKX_2_peak_239260	4.28454	8.34379	H3K27me3_BG_WT_DLX_peak_209565	5.05807	10.1211	H3K27me3_E13.5_BG_WT_NKX_1_peak_477988	1.86215	1.68436		0	0		0	0	H3K4me1_E13.5_BG_WT_NKX_1_peak_269473	4.48369	9.06784		0	0		0	0	H3K4me3_BG_WT_DLX_peak_98596	14.6036	47.082	H3K4me3_E13.5_BG_WT_NKX_1_peak_79202	19.5892	54.6102	H3K4me3_E13.5_BG_WT_NKX_2_peak_394929	17.7324	48.4637	H3K4me3_E13.5_BG_WT_NKX_3_peak_71378	17.0118	46.1418	H3K4me3_E13.5_BG_WT_NKX_4_peak_64830	18.34	48.9013	1_P	NA	NA	inside	875	618	9	hmm.567823
chr7	127935435	127935806	372	*	1	Prss8	3321	Prss36	0	Prss8	5321	Prss36	2605	Prss36	0	Prss36	0	Exon	Prss8	Merged.23041	472	489	502	136	NA	NA	NA	NA		0	0	0	0	ASCL1_E13.5_BG_WT_2_peak_1351	9	2.42295	3.73222	4.96681		0	0	0	0		0	0	0	0		0	0	0	0		0	0	0	0		0	0	0	0		0	0	0	0		0	0	0	0		0	0	0	0		0	0	0	0		0	0	0	0	H3K27ac_BG_WT_DLX_peak_390735	4.12642	9.94592	H3K27ac_E13.5_BG_WT_NKX_1_peak_298081	6.19393	13.6429	H3K27ac_E13.5_BG_WT_NKX_2_peak_239271	3.44426	5.62342	H3K27me3_BG_WT_DLX_peak_209573	3.17285	4.86785		0	0		0	0	H3K4me1_BG_WT_DLX_peak_266770	5.17255	12.6776	H3K4me1_E13.5_BG_WT_NKX_1_peak_269483	4.60315	9.93311	H3K4me1_E13.5_BG_WT_NKX_2_peak_418781	2.18259	2.16956	H3K4me1_E13.5_BG_WT_NKX_3_peak_375643	2.10353	1.95308	H3K4me3_BG_WT_DLX_peak_98605	13.7056	43.1091	H3K4me3_E13.5_BG_WT_NKX_1_peak_79210	12.8277	30.692	H3K4me3_E13.5_BG_WT_NKX_2_peak_394952	12.7916	30.6486	H3K4me3_E13.5_BG_WT_NKX_3_peak_71385	13.3928	33.0881	H3K4me3_E13.5_BG_WT_NKX_4_peak_64837	11.0633	25.1227	12_D	875	3	PSC	875	206	9	hmm.567860
chr7	127967224	127967646	423	*	1	Fus	0	Fus	0	Fus	0	Fus	14184	Fus	0	Fus	0	Promoter	Fus	Merged.23042	493	519	467	164	NA	NA	NA	NA		0	0	0	0		0	0	0	0		0	0	0	0		0	0	0	0		0	0	0	0		0	0	0	0		0	0	0	0		0	0	0	0		0	0	0	0		0	0	0	0		0	0	0	0	SP9_E13.5_BG_WT_1_peak_6552	14	3.64852	5.48479	9.23157	H3K27ac_BG_WT_DLX_peak_390737	6.05536	17.2545	H3K27ac_E13.5_BG_WT_NKX_1_peak_298082	11.0027	31.6558	H3K27ac_E13.5_BG_WT_NKX_2_peak_239272	4.19533	7.81604	H3K27me3_BG_WT_DLX_peak_209583	5.21505	10.6243	H3K27me3_E13.5_BG_WT_NKX_1_peak_478016	1.70582	1.39923		0	0	H3K4me1_BG_WT_DLX_peak_266774	4.33373	10.0025	H3K4me1_E13.5_BG_WT_NKX_1_peak_269486	6.08855	14.543		0	0		0	0	H3K4me3_BG_WT_DLX_peak_98607	13.2536	40.9873	H3K4me3_E13.5_BG_WT_NKX_1_peak_79211	14.5071	37.1623	H3K4me3_E13.5_BG_WT_NKX_2_peak_394958	13.6538	33.7026	H3K4me3_E13.5_BG_WT_NKX_3_peak_71386	15.0714	38.5412	H3K4me3_E13.5_BG_WT_NKX_4_peak_64838	13.9706	34.2413	6_P	NA	NA	outside	NA	423	9	hmm.567873
chr7	128208235	128208454	220	*	1	Cox6a2	0	Cox6a2	1939	Cox6a2	1868	Cox6a2	2506	Cox6a2	1868	Cox6a2	2012	Promoter	Cox6a2	Merged.23044	NA	NA	NA	NA	NA	NA	NA	NA		0	0	0	0		0	0	0	0		0	0	0	0		0	0	0	0		0	0	0	0		0	0	0	0		0	0	0	0	NKX2.1_E13.5_BG_WT_2_peak_5919	16	3.21917	5.23543	9.49191		0	0	0	0		0	0	0	0		0	0	0	0		0	0	0	0		0	0		0	0		0	0		0	0		0	0		0	0		0	0		0	0		0	0		0	0		0	0		0	0		0	0		0	0		0	0	5_P	876	5	PSC	876	220	7	hmm.567916
chr7	128238516	128239108	593	*	1	9130023H24Rik	0	Armc5	0	Armc5	389	9130023H24Rik	2110	Armc5	0	Armc5	0	Promoter	9130023H24Rik	Merged.23046	491	589	527	498	NA	NA	NA	NA		0	0	0	0		0	0	0	0		0	0	0	0		0	0	0	0		0	0	0	0		0	0	0	0		0	0	0	0	NKX2.1_E13.5_BG_WT_2_peak_5920	16	3.21917	5.23543	9.49191		0	0	0	0		0	0	0	0		0	0	0	0		0	0	0	0	H3K27ac_BG_WT_DLX_peak_390765	4.7039	10.8414	H3K27ac_E13.5_BG_WT_NKX_1_peak_298100	8.74706	23.4692	H3K27ac_E13.5_BG_WT_NKX_2_peak_239282	3.28305	5.05262		0	0		0	0	H3K27me3_E13.5_BG_WT_NKX_2_peak_475944	1.66217	1.33967	H3K4me1_BG_WT_DLX_peak_266798	3.72013	6.82817	H3K4me1_E13.5_BG_WT_NKX_1_peak_269511	3.89964	6.9391	H3K4me1_E13.5_BG_WT_NKX_2_peak_418824	2.28732	2.38117	H3K4me1_E13.5_BG_WT_NKX_3_peak_375685	2.58	2.83084	H3K4me3_BG_WT_DLX_peak_98615	13.0152	40.8801	H3K4me3_E13.5_BG_WT_NKX_1_peak_79219	16.8625	44.2803	H3K4me3_E13.5_BG_WT_NKX_2_peak_395023	15.0601	38.6532	H3K4me3_E13.5_BG_WT_NKX_3_peak_71396	17.3058	45.0357	H3K4me3_E13.5_BG_WT_NKX_4_peak_64843	17.9488	46.8782	5_P	876	5	PSC	876	284	9	hmm.567931
chr7	128461255	128462419	1165	*	1	Tial1	0	Tial1	98	Tial1	0	Tial1	18722	Tial1	0	Tial1	130	Promoter	Tial1	Merged.23048	708	727	695	355	NA	NA	NA	NA		0	0	0	0		0	0	0	0		0	0	0	0	DLX2_E13.5_BG_WT_1_peak_14928	12.36	1.68283	4.07329	6.05285		0	0	0	0		0	0	0	0		0	0	0	0	NKX2.1_E13.5_BG_WT_2_peak_5921	34	6.84074	10.7788	28.6554		0	0	0	0		0	0	0	0		0	0	0	0		0	0	0	0	H3K27ac_BG_WT_DLX_peak_390844	4.14477	8.7881	H3K27ac_E13.5_BG_WT_NKX_1_peak_298141	10.8296	31.2754	H3K27ac_E13.5_BG_WT_NKX_2_peak_239322	3.76096	6.39452	H3K27me3_BG_WT_DLX_peak_209673	5.13949	10.3181	H3K27me3_E13.5_BG_WT_NKX_1_peak_478179	1.86282	1.66608		0	0	H3K4me1_BG_WT_DLX_peak_266842	3.99735	7.98554	H3K4me1_E13.5_BG_WT_NKX_1_peak_269556	5.86335	13.5333	H3K4me1_E13.5_BG_WT_NKX_2_peak_418883	2.56641	2.82078	H3K4me1_E13.5_BG_WT_NKX_3_peak_375740	2.60667	2.86356	H3K4me3_BG_WT_DLX_peak_98630	13.8087	46.0135	H3K4me3_E13.5_BG_WT_NKX_1_peak_79230	18.1324	49.6832	H3K4me3_E13.5_BG_WT_NKX_2_peak_395078	17.6391	46.5126	H3K4me3_E13.5_BG_WT_NKX_3_peak_71407	18.0685	49.2191	H3K4me3_E13.5_BG_WT_NKX_4_peak_64855	17.0545	45.3072	5_P	876	5	PSC	876	819	1	hmm.568044
chr7	128544943	128545141	199	*	1	Bag3	21160	Bag3	448	Bag3	21084	Bag3	1255	Bag3	448	Bag3	0	Intronic	Bag3	Merged.23051	262	270	NA	NA	NA	NA	NA	NA	ARX_E13.5_BG_WT_3_peak_3672	11	4.4045	5.63611	8.4986		0	0	0	0		0	0	0	0		0	0	0	0		0	0	0	0		0	0	0	0		0	0	0	0		0	0	0	0		0	0	0	0		0	0	0	0		0	0	0	0		0	0	0	0	H3K27ac_BG_WT_DLX_peak_390861	2.00412	2.09331	H3K27ac_E13.5_BG_WT_NKX_1_peak_298159	3.36377	5.35039	H3K27ac_E13.5_BG_WT_NKX_2_peak_239334	2.17644	2.20319		0	0	H3K27me3_E13.5_BG_WT_NKX_1_peak_478218	2.02621	1.97261		0	0	H3K4me1_BG_WT_DLX_peak_266856	2.97984	4.56214	H3K4me1_E13.5_BG_WT_NKX_1_peak_269574	3.17393	4.61255	H3K4me1_E13.5_BG_WT_NKX_2_peak_418907	2.64344	3.02185	H3K4me1_E13.5_BG_WT_NKX_3_peak_375760	2.32777	2.44503	H3K4me3_BG_WT_DLX_peak_98643	1.67933	1.29871		0	0	H3K4me3_E13.5_BG_WT_NKX_2_peak_395103	1.95116	1.72643	H3K4me3_E13.5_BG_WT_NKX_3_peak_71413	2.27363	2.14047	H3K4me3_E13.5_BG_WT_NKX_4_peak_64861	2.66251	2.72446	11_D	876	5	PSC	876	199	3	hmm.568088
chr7	128597979	128598180	202	*	1	Inpp5f	11184	Inpp5f	13414	Inpp5f	13184	Bag3	50999	Inpp5f	13184	Inpp5f	13511	Intergenic	Inpp5f	Merged.23053	NA	NA	NA	NA	NA	NA	NA	NA		0	0	0	0		0	0	0	0		0	0	0	0		0	0	0	0		0	0	0	0		0	0	0	0		0	0	0	0	NKX2.1_E13.5_BG_WT_2_peak_5922	13	2.61558	4.31153	6.92391		0	0	0	0		0	0	0	0		0	0	0	0		0	0	0	0		0	0	H3K27ac_E13.5_BG_WT_NKX_1_peak_298178	2.75494	3.43201	H3K27ac_E13.5_BG_WT_NKX_2_peak_239362	2.10161	1.97231		0	0		0	0		0	0	H3K4me1_BG_WT_DLX_peak_266868	2.05449	1.86713	H3K4me1_E13.5_BG_WT_NKX_1_peak_269586	2.33779	2.51136	H3K4me1_E13.5_BG_WT_NKX_2_peak_418925	1.66518	1.27659		0	0		0	0		0	0	H3K4me3_E13.5_BG_WT_NKX_2_peak_395123	1.42772	1.00072		0	0		0	0	5_D	NA	NA	inside	876	180	4	hmm.568123
chr7	128622456	128623093	638	*	1	Inpp5f	10891	Inpp5f	10764	Inpp5f	10861	Inpp5f	72232	Inpp5f	10764	Inpp5f	0	Intronic	Inpp5f	Merged.23054	457	501	477	614	NA	NA	NA	NA		0	0	0	0		0	0	0	0		0	0	0	0		0	0	0	0		0	0	0	0		0	0	0	0		0	0	0	0		0	0	0	0		0	0	0	0		0	0	0	0	PBX1_E13.5_BG_WT_1_peak_3240	20	2.05084	3.88238	7.99592		0	0	0	0	H3K27ac_BG_WT_DLX_peak_390899	2.21702	2.63911	H3K27ac_E13.5_BG_WT_NKX_1_peak_298185	2.32695	2.57681	H3K27ac_E13.5_BG_WT_NKX_2_peak_239365	2.20543	2.25869		0	0		0	0		0	0	H3K4me1_BG_WT_DLX_peak_266875	3.97748	8.35662	H3K4me1_E13.5_BG_WT_NKX_1_peak_269592	3.32149	5.27077	H3K4me1_E13.5_BG_WT_NKX_2_peak_418933	2.54508	2.82672	H3K4me1_E13.5_BG_WT_NKX_3_peak_375786	2.71985	3.16368	H3K4me3_BG_WT_DLX_peak_98653	2.80578	3.29447		0	0	H3K4me3_E13.5_BG_WT_NKX_2_peak_395130	1.77908	1.4496	H3K4me3_E13.5_BG_WT_NKX_3_peak_71419	2.15362	1.95632	H3K4me3_E13.5_BG_WT_NKX_4_peak_64867	2.21724	2.05374	15_D	876	5	PSC	876	544	2	hmm.568135
chr7	128667633	128667935	303	*	1	Inpp5f	56068	Inpp5f	0	Inpp5f	56038	Inpp5f	27390	Inpp5f	0	Inpp5f	0	Intronic	Inpp5f	Merged.23055	598	648	597	198	NA	NA	NA	NA		0	0	0	0		0	0	0	0		0	0	0	0		0	0	0	0		0	0	0	0		0	0	0	0		0	0	0	0	NKX2.1_E13.5_BG_WT_2_peak_5923	23	4.62756	7.3912	16.2889		0	0	0	0		0	0	0	0		0	0	0	0		0	0	0	0	H3K27ac_BG_WT_DLX_peak_390917	2.55193	3.54247	H3K27ac_E13.5_BG_WT_NKX_1_peak_298198	5.8946	12.2924	H3K27ac_E13.5_BG_WT_NKX_2_peak_239379	2.76375	3.61107		0	0	H3K27me3_E13.5_BG_WT_NKX_1_peak_478263	2.38218	2.68646		0	0	H3K4me1_BG_WT_DLX_peak_266885	4.46886	10.2811	H3K4me1_E13.5_BG_WT_NKX_1_peak_269602	3.98222	7.24589	H3K4me1_E13.5_BG_WT_NKX_2_peak_418956	2.74128	3.17714	H3K4me1_E13.5_BG_WT_NKX_3_peak_375805	2.47597	2.64232	H3K4me3_BG_WT_DLX_peak_98655	2.60935	3.05589	H3K4me3_E13.5_BG_WT_NKX_1_peak_79246	2.8558	3.08176	H3K4me3_E13.5_BG_WT_NKX_2_peak_395141	2.26779	2.24099	H3K4me3_E13.5_BG_WT_NKX_3_peak_71422	2.47143	2.46938	H3K4me3_E13.5_BG_WT_NKX_4_peak_64869	2.62001	2.69942	5_D	876	5	PSC	876	167	2	hmm.568156
chr7	128671947	128672321	375	*	1	Inpp5f	60382	Inpp5f	1948	Inpp5f	60352	Inpp5f	23004	Inpp5f	1948	Inpp5f	0	Intronic	Inpp5f	Merged.23056	268	288	244	NA	NA	NA	NA	NA		0	0	0	0		0	0	0	0		0	0	0	0	DLX2_E13.5_BG_WT_1_peak_14929	13.05	1.77677	4.28266	6.84622	DLX5_E13.5_BG_WT_2_peak_3945	17	2.04713	3.78589	7.0006		0	0	0	0		0	0	0	0		0	0	0	0		0	0	0	0		0	0	0	0		0	0	0	0		0	0	0	0	H3K27ac_BG_WT_DLX_peak_390918	3.17539	5.59174	H3K27ac_E13.5_BG_WT_NKX_1_peak_298200	7.53923	19.0573	H3K27ac_E13.5_BG_WT_NKX_2_peak_239380	3.15541	4.62824		0	0		0	0		0	0	H3K4me1_BG_WT_DLX_peak_266886	5.83825	15.9092	H3K4me1_E13.5_BG_WT_NKX_1_peak_269603	6.07657	15.188	H3K4me1_E13.5_BG_WT_NKX_2_peak_418959	2.96836	3.74386	H3K4me1_E13.5_BG_WT_NKX_3_peak_375807	2.72237	3.14624	H3K4me3_BG_WT_DLX_peak_98656	5.49374	11.3458	H3K4me3_E13.5_BG_WT_NKX_1_peak_79247	3.85749	5.09106	H3K4me3_E13.5_BG_WT_NKX_2_peak_395143	4.09028	5.51138	H3K4me3_E13.5_BG_WT_NKX_3_peak_71423	5.15422	7.88741	H3K4me3_E13.5_BG_WT_NKX_4_peak_64870	4.39557	6.51804	5_D	876	5	PSC	876	321	2	hmm.568162
chr7	128682462	128682767	306	*	1	Mcmbp	57462	Inpp5f	96	Mcmbp	57423	Inpp5f	12558	Inpp5f	96	Inpp5f	0	Intergenic	Mcmbp	Merged.23059	262	283	252	94	NA	NA	NA	NA		0	0	0	0		0	0	0	0		0	0	0	0	DLX2_E13.5_BG_WT_1_peak_14930	19.23	2.61818	6.16691	12.1642		0	0	0	0		0	0	0	0		0	0	0	0		0	0	0	0		0	0	0	0		0	0	0	0		0	0	0	0		0	0	0	0		0	0	H3K27ac_E13.5_BG_WT_NKX_1_peak_298203	2.08478	1.96896		0	0		0	0		0	0		0	0		0	0	H3K4me1_E13.5_BG_WT_NKX_1_peak_269604	1.76707	1.27753		0	0		0	0	H3K4me3_BG_WT_DLX_peak_98657	2.20605	2.15865		0	0		0	0		0	0		0	0	7_D	876	5	PSC	876	306	7	hmm.568165
chr7	128687817	128688168	352	*	1	Mcmbp	52061	Inpp5f	2458	Mcmbp	52022	Inpp5f	7157	Inpp5f	2458	Inpp5f	0	Intergenic	Mcmbp	Merged.23060	NA	NA	NA	NA	NA	NA	NA	NA		0	0	0	0		0	0	0	0		0	0	0	0		0	0	0	0	DLX5_E13.5_BG_WT_2_peak_3946	33	3.97383	7.15112	20.5168		0	0	0	0		0	0	0	0		0	0	0	0		0	0	0	0		0	0	0	0		0	0	0	0		0	0	0	0	H3K27ac_BG_WT_DLX_peak_390924	3.55003	6.84677	H3K27ac_E13.5_BG_WT_NKX_1_peak_298205	7.02135	17.1528	H3K27ac_E13.5_BG_WT_NKX_2_peak_239385	3.16599	4.64535	H3K27me3_BG_WT_DLX_peak_209696	2.50997	2.92334	H3K27me3_E13.5_BG_WT_NKX_1_peak_478271	1.57355	1.1788	H3K27me3_E13.5_BG_WT_NKX_2_peak_476061	1.5963	1.23125		0	0	H3K4me1_E13.5_BG_WT_NKX_1_peak_269605	2.65458	3.44962		0	0	H3K4me1_E13.5_BG_WT_NKX_3_peak_375809	2.08442	1.91542	H3K4me3_BG_WT_DLX_peak_98658	10.2752	27.8147	H3K4me3_E13.5_BG_WT_NKX_1_peak_79249	12.3652	28.6207	H3K4me3_E13.5_BG_WT_NKX_2_peak_395147	11.787	26.6536	H3K4me3_E13.5_BG_WT_NKX_3_peak_71426	12.8338	30.2375	H3K4me3_E13.5_BG_WT_NKX_4_peak_64871	12.7973	29.3908	17_D	876	5	PSC	876	352	9	hmm.568169
chr7	128690202	128690483	282	*	1	Mcmbp	49746	Inpp5f	143	Mcmbp	49707	Inpp5f	4842	Inpp5f	143	Inpp5f	0	Intergenic	Mcmbp	Merged.23061	NA	NA	NA	NA	NA	NA	NA	NA		0	0	0	0		0	0	0	0		0	0	0	0		0	0	0	0	DLX5_E13.5_BG_WT_2_peak_3947	13	1.56545	2.94458	4.4049		0	0	0	0		0	0	0	0		0	0	0	0		0	0	0	0		0	0	0	0		0	0	0	0		0	0	0	0	H3K27ac_BG_WT_DLX_peak_390924	3.55003	6.84677	H3K27ac_E13.5_BG_WT_NKX_1_peak_298205	7.02135	17.1528	H3K27ac_E13.5_BG_WT_NKX_2_peak_239385	3.16599	4.64535	H3K27me3_BG_WT_DLX_peak_209697	2.7247	3.49051		0	0		0	0	H3K4me1_BG_WT_DLX_peak_266888	3.36827	5.9729	H3K4me1_E13.5_BG_WT_NKX_1_peak_269606	3.75447	6.40815	H3K4me1_E13.5_BG_WT_NKX_2_peak_418964	1.92329	1.66694		0	0	H3K4me3_BG_WT_DLX_peak_98658	10.2752	27.8147	H3K4me3_E13.5_BG_WT_NKX_1_peak_79249	12.3652	28.6207	H3K4me3_E13.5_BG_WT_NKX_2_peak_395147	11.787	26.6536	H3K4me3_E13.5_BG_WT_NKX_3_peak_71426	12.8338	30.2375	H3K4me3_E13.5_BG_WT_NKX_4_peak_64871	12.7973	29.3908	3_D	876	5	PSC	876	282	9	hmm.568169
chr7	128690962	128691211	250	*	1	Mcmbp	49018	Inpp5f	263	Mcmbp	48979	Inpp5f	4114	Inpp5f	263	Inpp5f	0	Intergenic	Mcmbp	Merged.23062	NA	NA	NA	NA	NA	NA	NA	NA		0	0	0	0		0	0	0	0		0	0	0	0		0	0	0	0	DLX5_E13.5_BG_WT_2_peak_3948	21	2.5288	4.62719	9.96444		0	0	0	0		0	0	0	0		0	0	0	0		0	0	0	0		0	0	0	0		0	0	0	0		0	0	0	0	H3K27ac_BG_WT_DLX_peak_390924	3.55003	6.84677	H3K27ac_E13.5_BG_WT_NKX_1_peak_298205	7.02135	17.1528	H3K27ac_E13.5_BG_WT_NKX_2_peak_239386	2.87814	3.86959		0	0		0	0	H3K27me3_E13.5_BG_WT_NKX_2_peak_476063	1.61599	1.26258	H3K4me1_BG_WT_DLX_peak_266888	3.36827	5.9729	H3K4me1_E13.5_BG_WT_NKX_1_peak_269606	3.75447	6.40815	H3K4me1_E13.5_BG_WT_NKX_2_peak_418965	2.64583	3.00966	H3K4me1_E13.5_BG_WT_NKX_3_peak_375811	2.37834	2.45783	H3K4me3_BG_WT_DLX_peak_98658	10.2752	27.8147	H3K4me3_E13.5_BG_WT_NKX_1_peak_79249	12.3652	28.6207	H3K4me3_E13.5_BG_WT_NKX_2_peak_395147	11.787	26.6536	H3K4me3_E13.5_BG_WT_NKX_3_peak_71426	12.8338	30.2375	H3K4me3_E13.5_BG_WT_NKX_4_peak_64871	12.7973	29.3908	7_D	876	5	PSC	876	250	2	hmm.568170
chr7	128740329	128740665	337	*	1	Mcmbp	0	Mcmbp	138	Mcmbp	0	Sec23ip	39052	Mcmbp	0	Mcmbp	196	Promoter	Mcmbp	Merged.23063	364	481	422	NA	NA	NA	NA	NA		0	0	0	0		0	0	0	0		0	0	0	0		0	0	0	0		0	0	0	0		0	0	0	0		0	0	0	0		0	0	0	0		0	0	0	0		0	0	0	0		0	0	0	0	SP9_E13.5_BG_WT_1_peak_6553	22	5.73339	8.41	17.6305	H3K27ac_BG_WT_DLX_peak_390935	4.81841	12.4537	H3K27ac_E13.5_BG_WT_NKX_1_peak_298215	5.79648	12.8053	H3K27ac_E13.5_BG_WT_NKX_2_peak_239391	3.02509	4.33787	H3K27me3_BG_WT_DLX_peak_209698	4.11626	7.26473	H3K27me3_E13.5_BG_WT_NKX_1_peak_478280	1.90152	1.7481		0	0	H3K4me1_BG_WT_DLX_peak_266893	3.47367	5.81652	H3K4me1_E13.5_BG_WT_NKX_1_peak_269615	4.89351	10.1081		0	0	H3K4me1_E13.5_BG_WT_NKX_3_peak_375824	2.89339	3.47846	H3K4me3_BG_WT_DLX_peak_98662	16.0503	52.117	H3K4me3_E13.5_BG_WT_NKX_1_peak_79253	14.268	35.9029	H3K4me3_E13.5_BG_WT_NKX_2_peak_395162	12.4643	29.8577	H3K4me3_E13.5_BG_WT_NKX_3_peak_71429	15.4271	39.3197	H3K4me3_E13.5_BG_WT_NKX_4_peak_64873	14.4351	35.8381	6_P	876	5	PSC	876	271	9	hmm.568181
chr7	128885661	128886091	431	*	1	Sec23ip	140591	Sec23ip	105943	Sec23ip	140639	Sec23ip	100825	Sec23ip	100825	Sec23ip	102233	Intergenic	Sec23ip	Merged.23066	418	456	475	150	NA	NA	NA	NA	ARX_E13.5_BG_WT_3_peak_3673	10	4.00409	5.16643	7.46878		0	0	0	0		0	0	0	0	DLX2_E13.5_BG_WT_1_peak_14931	19.23	2.61818	6.16691	12.1642	DLX5_E13.5_BG_WT_2_peak_3949	19	2.28796	4.20654	8.44099		0	0	0	0		0	0	0	0	NKX2.1_E13.5_BG_WT_2_peak_5924	19	3.82277	6.15933	12.2807		0	0	0	0		0	0	0	0		0	0	0	0		0	0	0	0	H3K27ac_BG_WT_DLX_peak_390956	2.14203	2.36225	H3K27ac_E13.5_BG_WT_NKX_1_peak_298232	3.55788	5.58805	H3K27ac_E13.5_BG_WT_NKX_2_peak_239406	2.38218	2.61037		0	0		0	0	H3K27me3_E13.5_BG_WT_NKX_2_peak_476111	2.11196	2.19419	H3K4me1_BG_WT_DLX_peak_266905	3.87288	7.23661	H3K4me1_E13.5_BG_WT_NKX_1_peak_269632	3.77789	6.47876	H3K4me1_E13.5_BG_WT_NKX_2_peak_419012	2.65894	3.09959	H3K4me1_E13.5_BG_WT_NKX_3_peak_375844	2.58443	2.88103	H3K4me3_BG_WT_DLX_peak_98669	2.22975	2.24089	H3K4me3_E13.5_BG_WT_NKX_1_peak_79258	2.62519	2.75205	H3K4me3_E13.5_BG_WT_NKX_2_peak_395192	1.90289	1.62112	H3K4me3_E13.5_BG_WT_NKX_3_peak_71433	2.72028	2.89201	H3K4me3_E13.5_BG_WT_NKX_4_peak_64876	2.76903	2.92312	5_D	NA	NA	inside	877	431	3	hmm.568213
chr7	128925379	128925640	262	*	1	Sec23ip	180309	Sec23ip	145661	Sec23ip	180357	Sec23ip	140543	Sec23ip	140543	Sec23ip	141951	Intergenic	Sec23ip	Merged.23067	382	393	341	536	NA	NA	NA	NA		0	0	0	0		0	0	0	0		0	0	0	0		0	0	0	0		0	0	0	0		0	0	0	0		0	0	0	0		0	0	0	0		0	0	0	0		0	0	0	0		0	0	0	0	SP9_E13.5_BG_WT_1_peak_6554	15	3.90913	5.85044	10.1995	H3K27ac_BG_WT_DLX_peak_390971	1.58948	1.24779	H3K27ac_E13.5_BG_WT_NKX_1_peak_298245	2.26817	2.33329	H3K27ac_E13.5_BG_WT_NKX_2_peak_239420	1.89321	1.50178		0	0	H3K27me3_E13.5_BG_WT_NKX_1_peak_478348	1.57655	1.18365		0	0	H3K4me1_BG_WT_DLX_peak_266913	2.38117	2.68954	H3K4me1_E13.5_BG_WT_NKX_1_peak_269641	2.97094	4.17276	H3K4me1_E13.5_BG_WT_NKX_2_peak_419026	1.85846	1.58786	H3K4me1_E13.5_BG_WT_NKX_3_peak_375854	2.25426	2.22212		0	0		0	0		0	0		0	0		0	0	13_D	NA	NA	inside	877	262	4	hmm.568225
chr7	129002511	129002714	204	*	1	Ppapdc1a	252379	Sec23ip	222793	Ppapdc1a	254379	Sec23ip	217675	Sec23ip	217675	Sec23ip	219083	Intergenic	Ppapdc1a	Merged.23068	418	437	475	127	NA	NA	NA	NA		0	0	0	0		0	0	0	0		0	0	0	0		0	0	0	0		0	0	0	0		0	0	0	0		0	0	0	0		0	0	0	0		0	0	0	0		0	0	0	0		0	0	0	0	SP9_E13.5_BG_WT_1_peak_6555	15	3.90913	5.85044	10.1995	H3K27ac_BG_WT_DLX_peak_390986	2.07292	2.24393	H3K27ac_E13.5_BG_WT_NKX_1_peak_298254	1.99334	1.83408	H3K27ac_E13.5_BG_WT_NKX_2_peak_239429	1.84911	1.43921		0	0	H3K27me3_E13.5_BG_WT_NKX_1_peak_478369	1.60561	1.23065	H3K27me3_E13.5_BG_WT_NKX_2_peak_476149	1.51678	1.10467	H3K4me1_BG_WT_DLX_peak_266923	3.45769	6.03955	H3K4me1_E13.5_BG_WT_NKX_1_peak_269649	2.67796	3.36644	H3K4me1_E13.5_BG_WT_NKX_2_peak_419046	1.94827	1.71793		0	0		0	0		0	0	H3K4me3_E13.5_BG_WT_NKX_2_peak_395218	1.42772	1.00072		0	0		0	0	13_D	NA	NA	inside	877	204	4	hmm.568240
chr7	129315851	129316549	699	*	1	Ppapdc1a	58557	Ppapdc1a	0	Ppapdc1a	58737	Ppapdc1a	74506	Ppapdc1a	0	Ppapdc1a	0	Intronic	Ppapdc1a	Merged.23071	661	662	596	404	NA	NA	NA	NA	ARX_E13.5_BG_WT_3_peak_3674	19	7.60778	9.39351	17.7977		0	0	0	0	DLX1_E13.5_BG_WT_4_peak_5452	22.8	5.4213	8.24934	16.8661	DLX2_E13.5_BG_WT_1_peak_14932	54.96	7.48286	17.0538	54.3782	DLX5_E13.5_BG_WT_2_peak_3950	37	4.45551	7.99242	24.4722	GSX2_E13.5_BG_WT_1_peak_3830	19	3.54192	5.83893	11.6912		0	0	0	0		0	0	0	0		0	0	0	0		0	0	0	0		0	0	0	0	SP9_E13.5_BG_WT_1_peak_6556	54	14.0729	20.1109	60.6842	H3K27ac_BG_WT_DLX_peak_391058	1.71765	1.48421	H3K27ac_E13.5_BG_WT_NKX_1_peak_298310	2.03174	1.91641		0	0		0	0		0	0		0	0	H3K4me1_BG_WT_DLX_peak_266975	3.14323	5.19417	H3K4me1_E13.5_BG_WT_NKX_1_peak_269707	3.23195	4.78775	H3K4me1_E13.5_BG_WT_NKX_2_peak_419132	3.00478	3.91427	H3K4me1_E13.5_BG_WT_NKX_3_peak_375951	2.42609	2.57605	H3K4me3_BG_WT_DLX_peak_98686	2.86475	3.53683		0	0	H3K4me3_E13.5_BG_WT_NKX_2_peak_395278	2.14591	1.99917	H3K4me3_E13.5_BG_WT_NKX_3_peak_71445	2.23837	2.10041	H3K4me3_E13.5_BG_WT_NKX_4_peak_64886	2.10113	1.87333	1_D	NA	NA	inside	878	549	1	hmm.568332
chr7	129392598	129393585	988	*	1	Ppapdc1a	135304	Ppapdc1a	1542	Ppapdc1a	135484	Ppapdc1a	1290	Ppapdc1a	1290	Ppapdc1a	1742	Intergenic	Ppapdc1a	Merged.23072	452	383	365	312	NA	NA	NA	NA	ARX_E13.5_BG_WT_3_peak_3675	13	5.20532	6.57546	10.6586		0	0	0	0	DLX1_E13.5_BG_WT_4_peak_5453	30.72	7.30449	10.9981	26.1761	DLX2_E13.5_BG_WT_1_peak_14933	87.24	11.8778	26.8938	103.731	DLX5_E13.5_BG_WT_2_peak_3951	22	2.64922	4.83752	10.7551	GSX2_E13.5_BG_WT_1_peak_3831	34	6.33817	10.2181	27.5706		0	0	0	0	NKX2.1_E13.5_BG_WT_2_peak_5925	12	2.41438	4.00356	6.1241		0	0	0	0	OTX2_E13.5_BG_WT_3_peak_1834	14	2.90577	4.71952	7.92784		0	0	0	0	SP9_E13.5_BG_WT_1_peak_6557	15	3.90913	5.85044	10.1995	H3K27ac_BG_WT_DLX_peak_391066	2.31903	2.83405	H3K27ac_E13.5_BG_WT_NKX_1_peak_298318	3.16563	4.77179	H3K27ac_E13.5_BG_WT_NKX_2_peak_239473	2.40987	2.70599	H3K27me3_BG_WT_DLX_peak_209807	5.66571	12.1411	H3K27me3_E13.5_BG_WT_NKX_1_peak_478525	2.43965	2.9364		0	0	H3K4me1_BG_WT_DLX_peak_266981	4.6664	10.9514	H3K4me1_E13.5_BG_WT_NKX_1_peak_269716	4.11825	7.7951	H3K4me1_E13.5_BG_WT_NKX_2_peak_419146	2.46685	2.64241	H3K4me1_E13.5_BG_WT_NKX_3_peak_375962	2.75138	3.16652	H3K4me3_BG_WT_DLX_peak_98689	2.48134	2.79266	H3K4me3_E13.5_BG_WT_NKX_1_peak_79274	1.96096	1.67126	H3K4me3_E13.5_BG_WT_NKX_2_peak_395287	1.54068	1.14007	H3K4me3_E13.5_BG_WT_NKX_3_peak_71447	2.903	3.23484	H3K4me3_E13.5_BG_WT_NKX_4_peak_64887	3.65253	4.51898	2_D	NA	NA	inside	878	399	4	hmm.568347
chr7	129402937	129403489	553	*	1	Ppapdc1a	145643	Ppapdc1a	11881	Ppapdc1a	145823	Ppapdc1a	11629	Ppapdc1a	11629	Ppapdc1a	12081	Intergenic	Ppapdc1a	Merged.23073	424	434	474	121	NA	NA	NA	NA	ARX_E13.5_BG_WT_3_peak_3676	14	5.60573	7.04513	11.7841		0	0	0	0	DLX1_E13.5_BG_WT_4_peak_5454	11.89	2.82716	4.46981	6.12927	DLX2_E13.5_BG_WT_1_peak_14934	43.96	5.9852	13.704	39.6343	DLX5_E13.5_BG_WT_2_peak_3952	25	3.01048	5.4685	13.2332	GSX2_E13.5_BG_WT_1_peak_3832	26	4.84684	7.88255	18.6624		0	0	0	0		0	0	0	0		0	0	0	0		0	0	0	0		0	0	0	0	SP9_E13.5_BG_WT_1_peak_6558	24	6.25461	9.14131	19.9327	H3K27ac_BG_WT_DLX_peak_391072	2.32645	2.89662	H3K27ac_E13.5_BG_WT_NKX_1_peak_298320	3.66494	6.13895	H3K27ac_E13.5_BG_WT_NKX_2_peak_239477	2.71074	3.37879		0	0	H3K27me3_E13.5_BG_WT_NKX_1_peak_478530	2.22687	2.46437	H3K27me3_E13.5_BG_WT_NKX_2_peak_476266	1.59471	1.22915	H3K4me1_BG_WT_DLX_peak_266982	6.11315	16.8249	H3K4me1_E13.5_BG_WT_NKX_1_peak_269720	4.71529	9.59155	H3K4me1_E13.5_BG_WT_NKX_2_peak_419150	2.77611	3.42566	H3K4me1_E13.5_BG_WT_NKX_3_peak_375966	2.28861	2.28592	H3K4me3_BG_WT_DLX_peak_98692	5.49016	11.687	H3K4me3_E13.5_BG_WT_NKX_1_peak_79275	4.13726	6.01061	H3K4me3_E13.5_BG_WT_NKX_2_peak_395290	4.78467	7.41367	H3K4me3_E13.5_BG_WT_NKX_3_peak_71449	5.68671	9.83374	H3K4me3_E13.5_BG_WT_NKX_4_peak_64889	4.94221	8.08681	2_D	877	3	PSC	878	463	1	hmm.568353
chr7	129842290	129842930	641	*	1	Gm4265	117234	Wdr11	207314	Wdr11	250312	Wdr11	206551	Gm4265	119234	Gm4265	119348	Intergenic	Gm4265	Merged.23087	308	356	324	169	NA	NA	NA	NA	ARX_E13.5_BG_WT_3_peak_3677	25	10.0102	12.2116	25.7061		0	0	0	0	DLX1_E13.5_BG_WT_4_peak_5455	25.77	6.1275	9.28012	20.2377	DLX2_E13.5_BG_WT_1_peak_14935	103.04	14.029	31.7091	129.747	DLX5_E13.5_BG_WT_2_peak_3953	34	4.09425	7.36144	21.4878	GSX2_E13.5_BG_WT_1_peak_3833	54	10.0665	16.0571	52.9758	LHX6_E13.5_BG_WT_3_peak_1518	19	3.70311	6.02461	12.0343	NKX2.1_E13.5_BG_WT_2_peak_5926	16	3.21917	5.23543	9.49191		0	0	0	0	OTX2_E13.5_BG_WT_3_peak_1835	14	2.90577	4.71952	7.92784		0	0	0	0	SP9_E13.5_BG_WT_1_peak_6559	27	7.03644	10.2383	23.5116	H3K27ac_BG_WT_DLX_peak_391204	3.01338	4.70887	H3K27ac_E13.5_BG_WT_NKX_1_peak_298430	6.77592	16.577	H3K27ac_E13.5_BG_WT_NKX_2_peak_239571	3.48548	5.49858	H3K27me3_BG_WT_DLX_peak_209941	4.23031	7.6017	H3K27me3_E13.5_BG_WT_NKX_1_peak_478738	1.75775	1.48402	H3K27me3_E13.5_BG_WT_NKX_2_peak_476437	1.62386	1.27912	H3K4me1_BG_WT_DLX_peak_267074	4.83973	11.3283	H3K4me1_E13.5_BG_WT_NKX_1_peak_269810	6.02924	14.2436	H3K4me1_E13.5_BG_WT_NKX_2_peak_419292	2.85415	3.55507	H3K4me1_E13.5_BG_WT_NKX_3_peak_376098	2.77029	3.1948	H3K4me3_BG_WT_DLX_peak_98725	3.66588	5.34723	H3K4me3_E13.5_BG_WT_NKX_1_peak_79300	1.99442	1.71846	H3K4me3_E13.5_BG_WT_NKX_2_peak_395401	2.28101	2.23552	H3K4me3_E13.5_BG_WT_NKX_3_peak_71475	2.77854	2.97282	H3K4me3_E13.5_BG_WT_NKX_4_peak_64907	2.09982	1.8662	1_D	879	14	PSC	879	330	9	hmm.568554
chr7	129903202	129903507	306	*	1	Gm4265	56657	Fgfr2	260451	Wdr11	311224	Fgfr2	258943	Gm4265	58657	Gm4265	58771	Intergenic	Gm4265	Merged.23088	531	553	484	166	NA	NA	NA	NA		0	0	0	0		0	0	0	0		0	0	0	0	DLX2_E13.5_BG_WT_1_peak_14936	17.86	2.43166	5.74819	10.2952		0	0	0	0		0	0	0	0		0	0	0	0		0	0	0	0		0	0	0	0		0	0	0	0		0	0	0	0		0	0	0	0	H3K27ac_BG_WT_DLX_peak_391224	1.9168	1.87771	H3K27ac_E13.5_BG_WT_NKX_1_peak_298438	2.50181	2.7618		0	0		0	0		0	0	H3K27me3_E13.5_BG_WT_NKX_2_peak_476462	1.84786	1.66634	H3K4me1_BG_WT_DLX_peak_267089	3.61047	6.96168	H3K4me1_E13.5_BG_WT_NKX_1_peak_269823	2.96817	4.10007	H3K4me1_E13.5_BG_WT_NKX_2_peak_419310	2.37694	2.46446	H3K4me1_E13.5_BG_WT_NKX_3_peak_376115	1.8855	1.60092		0	0		0	0	H3K4me3_E13.5_BG_WT_NKX_2_peak_395412	1.42772	1.00072		0	0		0	0	16_D	NA	NA	inside	879	306	4	hmm.568578
chr7	129922401	129923122	722	*	1	Gm4265	37042	Fgfr2	240836	Wdr11	330423	Fgfr2	239328	Gm4265	39042	Gm4265	39156	Intergenic	Gm4265	Merged.23089	540	568	552	245	NA	NA	NA	NA		0	0	0	0		0	0	0	0		0	0	0	0	DLX2_E13.5_BG_WT_1_peak_14937	35.72	4.86331	11.1916	29.6403	DLX5_E13.5_BG_WT_2_peak_3954	15	1.80629	3.36523	5.65178	GSX2_E13.5_BG_WT_1_peak_3834	16	2.98267	4.96309	9.00107		0	0	0	0		0	0	0	0		0	0	0	0		0	0	0	0		0	0	0	0		0	0	0	0	H3K27ac_BG_WT_DLX_peak_391234	2.83559	4.32196	H3K27ac_E13.5_BG_WT_NKX_1_peak_298447	5.37849	11.0402	H3K27ac_E13.5_BG_WT_NKX_2_peak_239590	2.6587	3.38935		0	0		0	0		0	0	H3K4me1_BG_WT_DLX_peak_267091	4.34725	9.64627	H3K4me1_E13.5_BG_WT_NKX_1_peak_269826	4.27391	8.2116	H3K4me1_E13.5_BG_WT_NKX_2_peak_419314	2.673	3.12784	H3K4me1_E13.5_BG_WT_NKX_3_peak_376122	2.58622	2.93216	H3K4me3_BG_WT_DLX_peak_98729	2.84848	3.45526		0	0	H3K4me3_E13.5_BG_WT_NKX_2_peak_395422	1.60809	1.22322	H3K4me3_E13.5_BG_WT_NKX_3_peak_71478	2.47863	2.48695	H3K4me3_E13.5_BG_WT_NKX_4_peak_64908	2.44603	2.40163	3_D	NA	NA	inside	879	399	2	hmm.568588
chr7	130117519	130117795	277	*	1	Fgfr2	148813	Fgfr2	46163	Fgfr2	144119	Fgfr2	44655	Fgfr2	44655	Fgfr2	46328	Intergenic	Fgfr2	Merged.23092	491	528	609	316	NA	NA	NA	NA		0	0	0	0		0	0	0	0		0	0	0	0	DLX2_E13.5_BG_WT_1_peak_14938	13.05	1.77677	4.28266	6.84622		0	0	0	0		0	0	0	0		0	0	0	0		0	0	0	0		0	0	0	0		0	0	0	0		0	0	0	0		0	0	0	0	H3K27ac_BG_WT_DLX_peak_391310	1.78575	1.60353	H3K27ac_E13.5_BG_WT_NKX_1_peak_298499	2.21777	2.24564	H3K27ac_E13.5_BG_WT_NKX_2_peak_239643	2.33876	2.50621		0	0		0	0		0	0	H3K4me1_BG_WT_DLX_peak_267140	4.37888	9.65917	H3K4me1_E13.5_BG_WT_NKX_1_peak_269875	3.52854	5.77006	H3K4me1_E13.5_BG_WT_NKX_2_peak_419382	2.54834	2.82357	H3K4me1_E13.5_BG_WT_NKX_3_peak_376182	3.25341	4.27889	H3K4me3_BG_WT_DLX_peak_98740	2.05995	1.90744		0	0		0	0	H3K4me3_E13.5_BG_WT_NKX_3_peak_71489	1.96325	1.67483	H3K4me3_E13.5_BG_WT_NKX_4_peak_64919	2.08998	1.85467	7_D	NA	NA	inside	879	277	4	hmm.568681
chr7	130215302	130216865	1564	*	1	Fgfr2	49743	Fgfr2	2132	Fgfr2	45049	Fgfr2	51343	Fgfr2	2132	Fgfr2	0	Intronic	Fgfr2	Merged.23097	655	641	633	440	NA	NA	NA	NA		0	0	0	0		0	0	0	0		0	0	0	0	DLX2_E13.5_BG_WT_1_peak_14939	35.72	4.86331	11.1916	29.6403		0	0	0	0	GSX2_E13.5_BG_WT_1_peak_3835	13	2.42342	4.08725	6.53138		0	0	0	0		0	0	0	0		0	0	0	0	OTX2_E13.5_BG_WT_3_peak_1836	30	6.22664	9.75367	24.3489	PBX1_E13.5_BG_WT_1_peak_3241	22	2.25593	4.25213	9.42007		0	0	0	0	H3K27ac_BG_WT_DLX_peak_391361	3.14132	5.26333	H3K27ac_E13.5_BG_WT_NKX_1_peak_298549	6.02607	12.9814	H3K27ac_E13.5_BG_WT_NKX_2_peak_239678	3.09617	4.54825		0	0	H3K27me3_E13.5_BG_WT_NKX_1_peak_478914	1.85206	1.65072	H3K27me3_E13.5_BG_WT_NKX_2_peak_476621	1.49095	1.06356	H3K4me1_BG_WT_DLX_peak_267166	5.16682	12.7583	H3K4me1_E13.5_BG_WT_NKX_1_peak_269905	5.01072	10.8311	H3K4me1_E13.5_BG_WT_NKX_2_peak_419423	2.53227	2.82079	H3K4me1_E13.5_BG_WT_NKX_3_peak_376222	3.00429	3.73977	H3K4me3_BG_WT_DLX_peak_98751	4.61343	8.18077	H3K4me3_E13.5_BG_WT_NKX_1_peak_79317	2.90781	3.18929	H3K4me3_E13.5_BG_WT_NKX_2_peak_395522	1.84813	1.53394	H3K4me3_E13.5_BG_WT_NKX_3_peak_71496	3.58729	4.57772	H3K4me3_E13.5_BG_WT_NKX_4_peak_64925	3.25793	3.8435	3_D	879	14	PSC	879	1298	2	hmm.568730
chr7	130221594	130221863	270	*	1	Fgfr2	44745	Fgfr2	2472	Fgfr2	40051	Fgfr2	57635	Fgfr2	2472	Fgfr2	0	Intronic	Fgfr2	Merged.23098	405	424	463	111	NA	NA	NA	NA		0	0	0	0		0	0	0	0		0	0	0	0		0	0	0	0		0	0	0	0		0	0	0	0	LHX6_E13.5_BG_WT_3_peak_1519	17	3.31331	5.42215	10.1798		0	0	0	0		0	0	0	0		0	0	0	0		0	0	0	0		0	0	0	0	H3K27ac_BG_WT_DLX_peak_391364	2.37213	3.0357	H3K27ac_E13.5_BG_WT_NKX_1_peak_298551	4.14319	7.22501	H3K27ac_E13.5_BG_WT_NKX_2_peak_239680	2.68783	3.42554		0	0		0	0		0	0	H3K4me1_BG_WT_DLX_peak_267168	4.82572	11.7081	H3K4me1_E13.5_BG_WT_NKX_1_peak_269909	4.2632	8.34847	H3K4me1_E13.5_BG_WT_NKX_2_peak_419427	3.15729	4.14366	H3K4me1_E13.5_BG_WT_NKX_3_peak_376225	2.72892	3.19902	H3K4me3_BG_WT_DLX_peak_98753	4.57232	8.14996	H3K4me3_E13.5_BG_WT_NKX_1_peak_79318	3.16194	3.76093	H3K4me3_E13.5_BG_WT_NKX_2_peak_395523	2.56678	2.68845	H3K4me3_E13.5_BG_WT_NKX_3_peak_71497	4.03528	5.37846	H3K4me3_E13.5_BG_WT_NKX_4_peak_64926	3.10453	3.59418	10_D	879	14	PSC	879	270	2	hmm.568739
chr7	130223126	130223405	280	*	1	Fgfr2	43203	Fgfr2	4004	Fgfr2	38509	Fgfr2	59167	Fgfr2	4004	Fgfr2	0	Intronic	Fgfr2	Merged.23099	405	319	NA	36	NA	NA	NA	NA		0	0	0	0		0	0	0	0		0	0	0	0		0	0	0	0		0	0	0	0		0	0	0	0		0	0	0	0		0	0	0	0	NR2F1_E13.5_BG_WT_1_peak_725	13.63	2.75742	5.62042	8.71703		0	0	0	0		0	0	0	0		0	0	0	0	H3K27ac_BG_WT_DLX_peak_391364	2.37213	3.0357	H3K27ac_E13.5_BG_WT_NKX_1_peak_298551	4.14319	7.22501	H3K27ac_E13.5_BG_WT_NKX_2_peak_239680	2.68783	3.42554		0	0		0	0		0	0	H3K4me1_BG_WT_DLX_peak_267168	4.82572	11.7081	H3K4me1_E13.5_BG_WT_NKX_1_peak_269909	4.2632	8.34847	H3K4me1_E13.5_BG_WT_NKX_2_peak_419427	3.15729	4.14366	H3K4me1_E13.5_BG_WT_NKX_3_peak_376225	2.72892	3.19902		0	0		0	0		0	0		0	0		0	0	18_D	879	14	PSC	879	280	4	hmm.568742
chr7	130258466	130258939	474	*	1	Fgfr2	7669	Fgfr2	2809	Fgfr2	2975	Fgfr2	94507	Fgfr2	2809	Fgfr2	0	Intronic	Fgfr2	Merged.23102	469	449	441	150	NA	NA	NA	NA		0	0	0	0		0	0	0	0		0	0	0	0	DLX2_E13.5_BG_WT_1_peak_14940	28.16	3.83401	8.88862	21.5167		0	0	0	0		0	0	0	0		0	0	0	0		0	0	0	0		0	0	0	0		0	0	0	0		0	0	0	0		0	0	0	0	H3K27ac_BG_WT_DLX_peak_391385	5.39549	14.5957	H3K27ac_E13.5_BG_WT_NKX_1_peak_298570	9.01998	24.8793	H3K27ac_E13.5_BG_WT_NKX_2_peak_239703	4.1195	7.51874	H3K27me3_BG_WT_DLX_peak_210076	1.9907	1.89759	H3K27me3_E13.5_BG_WT_NKX_1_peak_478943	2.24759	2.4719	H3K27me3_E13.5_BG_WT_NKX_2_peak_476650	1.85136	1.71037	H3K4me1_BG_WT_DLX_peak_267181	5.39236	13.5909	H3K4me1_E13.5_BG_WT_NKX_1_peak_269926	5.76898	13.564	H3K4me1_E13.5_BG_WT_NKX_2_peak_419445	3.09409	3.9997	H3K4me1_E13.5_BG_WT_NKX_3_peak_376249	2.99505	3.7134	H3K4me3_BG_WT_DLX_peak_98769	15.6856	49.9467	H3K4me3_E13.5_BG_WT_NKX_1_peak_79325	14.8908	37.7724	H3K4me3_E13.5_BG_WT_NKX_2_peak_395540	12.9071	31.3808	H3K4me3_E13.5_BG_WT_NKX_3_peak_71504	14.932	38.095	H3K4me3_E13.5_BG_WT_NKX_4_peak_64932	14.8742	36.8544	3_D	879	14	PSC	879	339	1	hmm.568775
chr7	130262196	130263653	1458	*	1	Fgfr2	2955	Fgfr2	281	Fgfr2	129	Fgfr2	98237	Fgfr2	129	Fgfr2	0	Intronic	Fgfr2	Merged.23104	417	440	425	56	NA	NA	NA	NA		0	0	0	0		0	0	0	0		0	0	0	0	DLX2_E13.5_BG_WT_1_peak_14941	13.74	1.87071	4.49202	6.84622		0	0	0	0		0	0	0	0		0	0	0	0		0	0	0	0		0	0	0	0	OTX2_E13.5_BG_WT_3_peak_1837	11	2.2831	3.77562	5.49051		0	0	0	0		0	0	0	0	H3K27ac_BG_WT_DLX_peak_391385	5.39549	14.5957	H3K27ac_E13.5_BG_WT_NKX_1_peak_298570	9.01998	24.8793	H3K27ac_E13.5_BG_WT_NKX_2_peak_239703	4.1195	7.51874	H3K27me3_BG_WT_DLX_peak_210077	4.20104	7.58894	H3K27me3_E13.5_BG_WT_NKX_1_peak_478943	2.24759	2.4719	H3K27me3_E13.5_BG_WT_NKX_2_peak_476652	1.99557	1.99619	H3K4me1_BG_WT_DLX_peak_267181	5.39236	13.5909	H3K4me1_E13.5_BG_WT_NKX_1_peak_269926	5.76898	13.564	H3K4me1_E13.5_BG_WT_NKX_2_peak_419445	3.09409	3.9997	H3K4me1_E13.5_BG_WT_NKX_3_peak_376249	2.99505	3.7134	H3K4me3_BG_WT_DLX_peak_98769	15.6856	49.9467	H3K4me3_E13.5_BG_WT_NKX_1_peak_79325	14.8908	37.7724	H3K4me3_E13.5_BG_WT_NKX_2_peak_395540	12.9071	31.3808	H3K4me3_E13.5_BG_WT_NKX_3_peak_71504	14.932	38.095	H3K4me3_E13.5_BG_WT_NKX_4_peak_64932	14.8742	36.8544	3_D	879	14	PSC	879	1458	9	hmm.568778
chr7	130263819	130265117	1299	*	1	Fgfr2	1491	Fgfr2	1904	Fgfr2	676	Fgfr2	99860	Fgfr2	676	Fgfr2	0	Intronic	Fgfr2	Merged.23105	656	600	619	261	NA	NA	NA	NA		0	0	0	0		0	0	0	0	DLX1_E13.5_BG_WT_4_peak_5456	18.83	4.47733	6.87497	12.6321	DLX2_E13.5_BG_WT_1_peak_14942	54.27	7.38891	16.8444	54.3782	DLX5_E13.5_BG_WT_2_peak_3955	21	2.5288	4.62719	9.96444	GSX2_E13.5_BG_WT_1_peak_3836	40	7.45667	11.9698	34.7766		0	0	0	0	NKX2.1_E13.5_BG_WT_2_peak_5927	15	3.01798	4.92746	8.60952		0	0	0	0	OTX2_E13.5_BG_WT_3_peak_1838	18	3.73598	5.97806	11.5571		0	0	0	0		0	0	0	0	H3K27ac_BG_WT_DLX_peak_391385	5.39549	14.5957	H3K27ac_E13.5_BG_WT_NKX_1_peak_298570	9.01998	24.8793	H3K27ac_E13.5_BG_WT_NKX_2_peak_239703	4.1195	7.51874	H3K27me3_BG_WT_DLX_peak_210077	4.20104	7.58894	H3K27me3_E13.5_BG_WT_NKX_1_peak_478943	2.24759	2.4719	H3K27me3_E13.5_BG_WT_NKX_2_peak_476652	1.99557	1.99619	H3K4me1_BG_WT_DLX_peak_267181	5.39236	13.5909	H3K4me1_E13.5_BG_WT_NKX_1_peak_269926	5.76898	13.564	H3K4me1_E13.5_BG_WT_NKX_2_peak_419445	3.09409	3.9997	H3K4me1_E13.5_BG_WT_NKX_3_peak_376249	2.99505	3.7134	H3K4me3_BG_WT_DLX_peak_98769	15.6856	49.9467	H3K4me3_E13.5_BG_WT_NKX_1_peak_79325	14.8908	37.7724	H3K4me3_E13.5_BG_WT_NKX_2_peak_395540	12.9071	31.3808	H3K4me3_E13.5_BG_WT_NKX_3_peak_71504	14.932	38.095	H3K4me3_E13.5_BG_WT_NKX_4_peak_64932	14.8742	36.8544	3_D	879	14	PSC	879	1299	9	hmm.568778
chr7	130267266	130267487	222	*	1	Fgfr2	0	Fgfr2	5351	Fgfr2	457	Fgfr2	103307	Fgfr2	457	Fgfr2	1472	Promoter	Fgfr2	Merged.23106	NA	NA	NA	NA	NA	NA	NA	NA		0	0	0	0		0	0	0	0	DLX1_E13.5_BG_WT_4_peak_5457	17.84	4.24193	6.53137	11.6262		0	0	0	0		0	0	0	0		0	0	0	0		0	0	0	0		0	0	0	0		0	0	0	0		0	0	0	0		0	0	0	0		0	0	0	0		0	0	H3K27ac_E13.5_BG_WT_NKX_1_peak_298570	9.01998	24.8793	H3K27ac_E13.5_BG_WT_NKX_2_peak_239704	2.97594	4.15865	H3K27me3_BG_WT_DLX_peak_210077	4.20104	7.58894	H3K27me3_E13.5_BG_WT_NKX_1_peak_478943	2.24759	2.4719	H3K27me3_E13.5_BG_WT_NKX_2_peak_476653	2.12223	2.32098		0	0	H3K4me1_E13.5_BG_WT_NKX_1_peak_269928	3.875	7.19801		0	0	H3K4me1_E13.5_BG_WT_NKX_3_peak_376251	3.00908	3.70959	H3K4me3_BG_WT_DLX_peak_98769	15.6856	49.9467		0	0	H3K4me3_E13.5_BG_WT_NKX_2_peak_395540	12.9071	31.3808		0	0		0	0	7_P	879	14	PSC	879	222	6	hmm.568780
chr7	130268472	130269411	940	*	1	Fgfr2	0	Fgfr2	6557	Fgfr2	1663	Fgfr2	104513	Fgfr2	1663	Fgfr2	2678	Promoter	Fgfr2	Merged.23107	643	588	518	510	NA	NA	NA	NA		0	0	0	0		0	0	0	0		0	0	0	0		0	0	0	0		0	0	0	0	GSX2_E13.5_BG_WT_1_peak_3837	24	4.474	7.29866	16.5825		0	0	0	0		0	0	0	0		0	0	0	0	OTX2_E13.5_BG_WT_3_peak_1839	20	4.15109	6.60733	13.5089		0	0	0	0		0	0	0	0	H3K27ac_BG_WT_DLX_peak_391386	2.86537	4.38523	H3K27ac_E13.5_BG_WT_NKX_1_peak_298570	9.01998	24.8793	H3K27ac_E13.5_BG_WT_NKX_2_peak_239704	2.97594	4.15865	H3K27me3_BG_WT_DLX_peak_210079	2.19143	2.25882	H3K27me3_E13.5_BG_WT_NKX_1_peak_478943	2.24759	2.4719	H3K27me3_E13.5_BG_WT_NKX_2_peak_476654	1.60644	1.25269	H3K4me1_BG_WT_DLX_peak_267182	4.28812	9.36244	H3K4me1_E13.5_BG_WT_NKX_1_peak_269928	3.875	7.19801	H3K4me1_E13.5_BG_WT_NKX_2_peak_419448	2.83305	3.40016	H3K4me1_E13.5_BG_WT_NKX_3_peak_376251	3.00908	3.70959	H3K4me3_BG_WT_DLX_peak_98770	3.77902	5.87262	H3K4me3_E13.5_BG_WT_NKX_1_peak_79326	2.4085	2.3536	H3K4me3_E13.5_BG_WT_NKX_2_peak_395541	1.89328	1.65184	H3K4me3_E13.5_BG_WT_NKX_3_peak_71505	2.90801	3.19775	H3K4me3_E13.5_BG_WT_NKX_4_peak_64933	2.76456	2.93047	7_P	879	14	PSC	879	411	2	hmm.568785
chr7	130367109	130368289	1181	*	1	Fgfr2	98300	Ate1	26268	Fgfr2	100300	Ate1	23204	Ate1	23204	Ate1	26447	Intergenic	Fgfr2	Merged.23109	595	615	658	615	NA	NA	NA	NA		0	0	0	0		0	0	0	0		0	0	0	0	DLX2_E13.5_BG_WT_1_peak_14943	12.36	1.68283	4.07329	6.05285		0	0	0	0		0	0	0	0		0	0	0	0		0	0	0	0		0	0	0	0	OTX2_E13.5_BG_WT_3_peak_1840	17	3.52843	5.66342	10.6137		0	0	0	0		0	0	0	0	H3K27ac_BG_WT_DLX_peak_391419	2.16844	2.52405	H3K27ac_E13.5_BG_WT_NKX_1_peak_298593	3.73433	5.80713	H3K27ac_E13.5_BG_WT_NKX_2_peak_239728	2.83302	3.80499	H3K27me3_BG_WT_DLX_peak_210115	4.06019	7.03916	H3K27me3_E13.5_BG_WT_NKX_1_peak_478986	3.01106	4.26388	H3K27me3_E13.5_BG_WT_NKX_2_peak_476707	2.53261	3.20324	H3K4me1_BG_WT_DLX_peak_267202	6.88839	19.7233	H3K4me1_E13.5_BG_WT_NKX_1_peak_269952	6.10844	15.0435	H3K4me1_E13.5_BG_WT_NKX_2_peak_419480	2.98653	3.78903	H3K4me1_E13.5_BG_WT_NKX_3_peak_376280	2.95149	3.61586	H3K4me3_BG_WT_DLX_peak_98779	6.1453	13.6297	H3K4me3_E13.5_BG_WT_NKX_1_peak_79331	2.38794	2.30139	H3K4me3_E13.5_BG_WT_NKX_2_peak_395568	2.02223	1.79637	H3K4me3_E13.5_BG_WT_NKX_3_peak_71511	5.34222	8.77923	H3K4me3_E13.5_BG_WT_NKX_4_peak_64937	4.83961	7.7484	3_D	879	14	PSC	879	1181	5	hmm.568833
chr7	130381503	130382316	814	*	1	Fgfr2	112694	Ate1	12241	Fgfr2	114694	Ate1	9177	Ate1	9177	Ate1	12420	Intergenic	Fgfr2	Merged.23111	343	353	345	186	NA	NA	NA	NA	ARX_E13.5_BG_WT_3_peak_3678	14	5.60573	7.04513	11.7841		0	0	0	0	DLX1_E13.5_BG_WT_4_peak_5458	29.73	7.06909	10.6545	24.9591	DLX2_E13.5_BG_WT_1_peak_14944	80.37	10.9425	24.8001	92.7318	DLX5_E13.5_BG_WT_2_peak_3956	60	7.22515	12.8299	50.2613	GSX2_E13.5_BG_WT_1_peak_3838	17	3.16909	5.25503	9.87504		0	0	0	0	NKX2.1_E13.5_BG_WT_2_peak_5928	18	3.62157	5.85136	11.3287		0	0	0	0		0	0	0	0		0	0	0	0	SP9_E13.5_BG_WT_1_peak_6560	79	20.5881	29.2522	100.458	H3K27ac_BG_WT_DLX_peak_391423	2.08596	2.29909	H3K27ac_E13.5_BG_WT_NKX_1_peak_298596	4.22605	7.10941	H3K27ac_E13.5_BG_WT_NKX_2_peak_239731	2.52654	2.94422	H3K27me3_BG_WT_DLX_peak_210118	2.98032	4.02373	H3K27me3_E13.5_BG_WT_NKX_1_peak_478992	2.25795	2.55179	H3K27me3_E13.5_BG_WT_NKX_2_peak_476711	2.24563	2.52288	H3K4me1_BG_WT_DLX_peak_267203	5.09625	12.6528	H3K4me1_E13.5_BG_WT_NKX_1_peak_269953	3.97074	7.44653	H3K4me1_E13.5_BG_WT_NKX_2_peak_419487	3.03057	3.80556	H3K4me1_E13.5_BG_WT_NKX_3_peak_376286	2.67529	3.06453	H3K4me3_BG_WT_DLX_peak_98781	3.14041	4.1339	H3K4me3_E13.5_BG_WT_NKX_1_peak_79334	2.91577	3.21709	H3K4me3_E13.5_BG_WT_NKX_2_peak_395572	2.7729	3.09144	H3K4me3_E13.5_BG_WT_NKX_3_peak_71512	2.42513	2.38085	H3K4me3_E13.5_BG_WT_NKX_4_peak_64938	2.56674	2.58423	1_D	879	14	PSC	879	316	5	hmm.568841
chr7	130385674	130386896	1223	*	1	Fgfr2	116865	Ate1	7661	Fgfr2	118865	Ate1	4597	Ate1	4597	Ate1	7840	Intergenic	Fgfr2	Merged.23112	528	526	438	172	NA	NA	NA	NA		0	0	0	0		0	0	0	0		0	0	0	0	DLX2_E13.5_BG_WT_1_peak_14945	13.05	1.77677	4.28266	6.84622		0	0	0	0		0	0	0	0		0	0	0	0		0	0	0	0		0	0	0	0		0	0	0	0		0	0	0	0		0	0	0	0	H3K27ac_BG_WT_DLX_peak_391427	2.39906	3.02722	H3K27ac_E13.5_BG_WT_NKX_1_peak_298599	3.2074	4.42745	H3K27ac_E13.5_BG_WT_NKX_2_peak_239734	2.3104	2.44042		0	0	H3K27me3_E13.5_BG_WT_NKX_1_peak_478993	1.94679	1.82399		0	0	H3K4me1_BG_WT_DLX_peak_267205	5.50356	14.8253	H3K4me1_E13.5_BG_WT_NKX_1_peak_269955	4.95473	10.8233	H3K4me1_E13.5_BG_WT_NKX_2_peak_419489	3.01611	3.85005	H3K4me1_E13.5_BG_WT_NKX_3_peak_376288	2.7452	3.13978	H3K4me3_BG_WT_DLX_peak_98782	3.57067	5.36749	H3K4me3_E13.5_BG_WT_NKX_1_peak_79337	3.06699	3.4962	H3K4me3_E13.5_BG_WT_NKX_2_peak_395574	2.54762	2.7298	H3K4me3_E13.5_BG_WT_NKX_3_peak_71513	4.1606	5.83126	H3K4me3_E13.5_BG_WT_NKX_4_peak_64939	2.38495	2.34494	7_D	879	14	PSC	879	399	2	hmm.568848
chr7	130519413	130519761	349	*	1	Ate1	0	Ate1	0	Ate1	0	Nsmce4a	12764	Ate1	0	Ate1	0	Promoter	Ate1	Merged.23116	550	520	449	98	NA	NA	NA	NA		0	0	0	0		0	0	0	0		0	0	0	0		0	0	0	0		0	0	0	0		0	0	0	0		0	0	0	0	NKX2.1_E13.5_BG_WT_2_peak_5929	29	5.83475	9.239	22.8183		0	0	0	0		0	0	0	0		0	0	0	0		0	0	0	0	H3K27ac_BG_WT_DLX_peak_391451	7.36349	23.732	H3K27ac_E13.5_BG_WT_NKX_1_peak_298615	9.81163	29.2468	H3K27ac_E13.5_BG_WT_NKX_2_peak_239748	4.14714	7.90229	H3K27me3_BG_WT_DLX_peak_210128	4.39367	8.16273		0	0	H3K27me3_E13.5_BG_WT_NKX_2_peak_476748	1.49095	1.06356		0	0	H3K4me1_E13.5_BG_WT_NKX_1_peak_269980	3.68532	6.39922		0	0		0	0	H3K4me3_BG_WT_DLX_peak_98788	13.6173	44.5962	H3K4me3_E13.5_BG_WT_NKX_1_peak_79344	17.4246	45.8108	H3K4me3_E13.5_BG_WT_NKX_2_peak_395606	17.2273	44.8736	H3K4me3_E13.5_BG_WT_NKX_3_peak_71519	16.2091	42.615	H3K4me3_E13.5_BG_WT_NKX_4_peak_64941	18.3187	47.9585	5_P	879	14	PSC	879	349	9	hmm.568893
chr7	130750473	130751167	695	*	1	Btbd16	20901	Tacc2	22	Btbd16	22901	Tacc2	13152	Tacc2	22	Tacc2	0	Intergenic	Btbd16	Merged.23124	356	356	337	13	NA	NA	NA	NA		0	0	0	0		0	0	0	0		0	0	0	0	DLX2_E13.5_BG_WT_1_peak_14946	15.8	2.15118	5.1201	8.51893		0	0	0	0		0	0	0	0		0	0	0	0		0	0	0	0		0	0	0	0		0	0	0	0		0	0	0	0		0	0	0	0	H3K27ac_BG_WT_DLX_peak_391571	4.81014	11.626	H3K27ac_E13.5_BG_WT_NKX_1_peak_298696	8.45263	23.6567	H3K27ac_E13.5_BG_WT_NKX_2_peak_239821	3.92641	7.20271		0	0	H3K27me3_E13.5_BG_WT_NKX_1_peak_479116	1.99702	1.90839		0	0	H3K4me1_BG_WT_DLX_peak_267300	6.2508	17.7333	H3K4me1_E13.5_BG_WT_NKX_1_peak_270037	5.42321	13.0477	H3K4me1_E13.5_BG_WT_NKX_2_peak_419614	2.95965	3.79308	H3K4me1_E13.5_BG_WT_NKX_3_peak_376414	2.48854	2.65726	H3K4me3_BG_WT_DLX_peak_98816	3.90317	6.09694	H3K4me3_E13.5_BG_WT_NKX_1_peak_79365	2.63634	2.77168	H3K4me3_E13.5_BG_WT_NKX_2_peak_395674	2.68737	2.85552	H3K4me3_E13.5_BG_WT_NKX_3_peak_71531	3.50733	4.27533	H3K4me3_E13.5_BG_WT_NKX_4_peak_64951	3.12489	3.6108	16_D	879	14	PSC	879	567	2	hmm.569023
chr7	130860903	130861220	318	*	1	Plekha1	2689	Plekha1	16533	Plekha1	4689	Btbd16	35003	Plekha1	4689	Plekha1	4763	Intergenic	Plekha1	Merged.23127	578	546	518	201	NA	NA	NA	NA		0	0	0	0		0	0	0	0		0	0	0	0	DLX2_E13.5_BG_WT_1_peak_14947	19.23	2.61818	6.16691	12.1642		0	0	0	0		0	0	0	0		0	0	0	0		0	0	0	0		0	0	0	0		0	0	0	0		0	0	0	0	SP9_E13.5_BG_WT_1_peak_6561	18	4.69096	6.94739	13.2534	H3K27ac_BG_WT_DLX_peak_391620	2.84054	4.74525	H3K27ac_E13.5_BG_WT_NKX_1_peak_298729	3.57112	5.54794	H3K27ac_E13.5_BG_WT_NKX_2_peak_239837	2.7657	3.60111	H3K27me3_BG_WT_DLX_peak_210179	1.91334	1.72076		0	0		0	0	H3K4me1_BG_WT_DLX_peak_267319	4.62092	11.2061	H3K4me1_E13.5_BG_WT_NKX_1_peak_270055	3.57305	6.40884	H3K4me1_E13.5_BG_WT_NKX_2_peak_419643	3.1877	4.32402	H3K4me1_E13.5_BG_WT_NKX_3_peak_376442	2.73275	3.17397	H3K4me3_BG_WT_DLX_peak_98823	4.97053	8.92097	H3K4me3_E13.5_BG_WT_NKX_1_peak_79370	3.2472	3.87331	H3K4me3_E13.5_BG_WT_NKX_2_peak_395698	2.17849	2.04522	H3K4me3_E13.5_BG_WT_NKX_3_peak_71537	2.88644	3.298	H3K4me3_E13.5_BG_WT_NKX_4_peak_64955	2.56803	2.63386	4_D	NA	NA	inside	879	318	2	hmm.569063
chr7	131362603	131362908	306	*	1	2310057M21Rik	0	2310057M21Rik	0	2310057M21Rik	0	2310057M21Rik	19033	2310057M21Rik	0	2310057M21Rik	95	Promoter	2310057M21Rik	Merged.23130	343	349	234	NA	NA	NA	NA	NA		0	0	0	0		0	0	0	0		0	0	0	0	DLX2_E13.5_BG_WT_1_peak_14948	11.68	1.59024	3.86393	5.29078		0	0	0	0		0	0	0	0		0	0	0	0	NKX2.1_E13.5_BG_WT_2_peak_5930	16	3.21917	5.23543	9.49191		0	0	0	0		0	0	0	0		0	0	0	0		0	0	0	0	H3K27ac_BG_WT_DLX_peak_391698	5.10363	13.1625	H3K27ac_E13.5_BG_WT_NKX_1_peak_298774	7.63667	19.6871	H3K27ac_E13.5_BG_WT_NKX_2_peak_239853	4.04612	7.4828	H3K27me3_BG_WT_DLX_peak_210258	3.61516	5.90294		0	0		0	0		0	0	H3K4me1_E13.5_BG_WT_NKX_1_peak_270094	5.19445	11.452		0	0		0	0	H3K4me3_BG_WT_DLX_peak_98835	15.056	49.8382	H3K4me3_E13.5_BG_WT_NKX_1_peak_79386	17.1868	45.5348	H3K4me3_E13.5_BG_WT_NKX_2_peak_395810	15.8558	40.8397	H3K4me3_E13.5_BG_WT_NKX_3_peak_71548	18.507	50.2101	H3K4me3_E13.5_BG_WT_NKX_4_peak_64962	18.0271	46.4989	5_P	880	20	PSC	880	306	9	hmm.569146
chr7	131402934	131403212	279	*	1	Acadsb	5388	Ikzf5	6132	Ikzf5	6082	Ikzf5	11297	Ikzf5	6082	Ikzf5	0	Intergenic	Ikzf5	Merged.23131	551	579	436	176	NA	NA	NA	NA		0	0	0	0		0	0	0	0		0	0	0	0		0	0	0	0		0	0	0	0		0	0	0	0		0	0	0	0		0	0	0	0		0	0	0	0		0	0	0	0	PBX1_E13.5_BG_WT_1_peak_3242	25	2.56355	4.80675	11.6906		0	0	0	0		0	0		0	0		0	0		0	0		0	0		0	0	H3K4me1_BG_WT_DLX_peak_267367	3.54201	6.32919	H3K4me1_E13.5_BG_WT_NKX_1_peak_270099	1.83252	1.39018	H3K4me1_E13.5_BG_WT_NKX_2_peak_419748	2.34319	2.42961	H3K4me1_E13.5_BG_WT_NKX_3_peak_376523	2.42172	2.54152	H3K4me3_BG_WT_DLX_peak_98838	1.86217	1.58306		0	0		0	0		0	0		0	0	15_D	880	20	PSC	880	199	1	hmm.569160
chr7	131410490	131410764	275	*	1	Ikzf5	0	Acadsb	0	Acadsb	0	Ikzf5	18853	Acadsb	0	Acadsb	23	Promoter	Acadsb	Merged.23132	438	440	456	168	NA	NA	NA	NA		0	0	0	0		0	0	0	0		0	0	0	0		0	0	0	0		0	0	0	0		0	0	0	0		0	0	0	0		0	0	0	0		0	0	0	0		0	0	0	0		0	0	0	0	SP9_E13.5_BG_WT_1_peak_6562	14	3.64852	5.48479	9.23157	H3K27ac_BG_WT_DLX_peak_391702	4.58341	11.1311	H3K27ac_E13.5_BG_WT_NKX_1_peak_298777	7.4398	18.079	H3K27ac_E13.5_BG_WT_NKX_2_peak_239856	3.68098	6.15985	H3K27me3_BG_WT_DLX_peak_210266	4.73878	9.33055		0	0		0	0		0	0		0	0		0	0		0	0	H3K4me3_BG_WT_DLX_peak_98839	14.4874	47.2591	H3K4me3_E13.5_BG_WT_NKX_1_peak_79389	18.3113	49.2414	H3K4me3_E13.5_BG_WT_NKX_2_peak_395818	15.6647	40.8892	H3K4me3_E13.5_BG_WT_NKX_3_peak_71550	16.6591	44.0064	H3K4me3_E13.5_BG_WT_NKX_4_peak_64964	15.6836	40.1534	6_P	880	20	PSC	880	275	9	hmm.569167
chr7	131464676	131465774	1099	*	1	Ikzf5	52197	Acadsb	20368	Acadsb	53930	Acadsb	18464	Acadsb	18464	Acadsb	20439	Intergenic	Acadsb	Merged.23133	818	790	805	1611	NA	NA	NA	NA	ARX_E13.5_BG_WT_3_peak_3679	49	19.6201	23.4838	62.3265		0	0	0	0	DLX1_E13.5_BG_WT_4_peak_5459	75.32	17.9093	26.4598	91.1684	DLX2_E13.5_BG_WT_1_peak_14949	127.77	17.396	39.2461	170.726	DLX5_E13.5_BG_WT_2_peak_3957	83	9.99479	17.6675	79.8689	GSX2_E13.5_BG_WT_1_peak_3839	37	6.89742	11.094	31.123		0	0	0	0	NKX2.1_E13.5_BG_WT_2_peak_5931	36	7.24314	11.3948	31.0781		0	0	0	0	OTX2_E13.5_BG_WT_3_peak_1841	29	6.01908	9.43904	23.1946		0	0	0	0	SP9_E13.5_BG_WT_1_peak_6563	168	43.7823	61.7953	264.945	H3K27ac_BG_WT_DLX_peak_391709	2.42785	3.16687	H3K27ac_E13.5_BG_WT_NKX_1_peak_298779	2.64424	3.06007	H3K27ac_E13.5_BG_WT_NKX_2_peak_239859	2.36974	2.59277	H3K27me3_BG_WT_DLX_peak_210276	6.51006	15.0227	H3K27me3_E13.5_BG_WT_NKX_1_peak_479354	3.72105	6.27574	H3K27me3_E13.5_BG_WT_NKX_2_peak_477001	3.66281	6.36226	H3K4me1_BG_WT_DLX_peak_267373	5.09416	12.4815	H3K4me1_E13.5_BG_WT_NKX_1_peak_270105	4.72398	9.59675	H3K4me1_E13.5_BG_WT_NKX_2_peak_419759	2.58458	2.97921	H3K4me1_E13.5_BG_WT_NKX_3_peak_376535	2.93478	3.54244	H3K4me3_BG_WT_DLX_peak_98845	4.57195	7.61413	H3K4me3_E13.5_BG_WT_NKX_1_peak_79392	2.40485	2.35581	H3K4me3_E13.5_BG_WT_NKX_2_peak_395831	2.16334	1.99582	H3K4me3_E13.5_BG_WT_NKX_3_peak_71553	2.67156	2.81697	H3K4me3_E13.5_BG_WT_NKX_4_peak_64968	2.29474	2.16976	1_D	880	20	PSC	880	1099	5	hmm.569180
chr7	131559950	131560210	261	*	1	Bub3	0	Bub3	499	Bub3	180	Hmx2	3367	Bub3	180	Bub3	244	Promoter	Bub3	Merged.23135	330	349	422	NA	NA	NA	NA	NA		0	0	0	0		0	0	0	0		0	0	0	0		0	0	0	0		0	0	0	0		0	0	0	0		0	0	0	0		0	0	0	0		0	0	0	0		0	0	0	0		0	0	0	0	SP9_E13.5_BG_WT_1_peak_6564	9	2.34548	3.65652	4.84726		0	0		0	0		0	0		0	0		0	0		0	0		0	0		0	0		0	0	H3K4me1_E13.5_BG_WT_NKX_3_peak_376553	1.97067	1.74074	H3K4me3_BG_WT_DLX_peak_98858	2.15261	2.07073	H3K4me3_E13.5_BG_WT_NKX_1_peak_79403	18.8127	52.3296	H3K4me3_E13.5_BG_WT_NKX_2_peak_395855	10.9103	27.9026	H3K4me3_E13.5_BG_WT_NKX_3_peak_71563	16.0646	43.5498	H3K4me3_E13.5_BG_WT_NKX_4_peak_64976	13.6413	35.323	6_P	880	20	PSC	880	261	6	hmm.569209
chr7	131585418	131586137	720	*	1	Bub3	24827	Bub3	14529	Bub3	24963	Bub3	13519	Bub3	13519	Bub3	14539	Intergenic	Bub3	Merged.23136	841	795	764	881	NA	NA	NA	NA	ARX_E13.5_BG_WT_3_peak_3680	36	14.4147	17.378	41.6645		0	0	0	0	DLX1_E13.5_BG_WT_4_peak_5460	19.82	4.71273	7.21856	13.66	DLX2_E13.5_BG_WT_1_peak_14950	85.87	11.6913	26.475	100.563	DLX5_E13.5_BG_WT_2_peak_3958	36	4.33509	7.7821	23.4658	GSX2_E13.5_BG_WT_1_peak_3840	41	7.64309	12.2617	36.0157	LHX6_E13.5_BG_WT_3_peak_1520	13	2.53371	4.21723	6.75966	NKX2.1_E13.5_BG_WT_2_peak_5932	59	11.8707	18.478	61.7824		0	0	0	0		0	0	0	0		0	0	0	0	SP9_E13.5_BG_WT_1_peak_6565	48	12.5092	17.917	51.7985	H3K27ac_BG_WT_DLX_peak_391720	1.66052	1.37318	H3K27ac_E13.5_BG_WT_NKX_1_peak_298788	2.0331	1.91036		0	0	H3K27me3_BG_WT_DLX_peak_210310	1.80917	1.54124	H3K27me3_E13.5_BG_WT_NKX_1_peak_479395	3.35341	5.39806	H3K27me3_E13.5_BG_WT_NKX_2_peak_477047	3.34579	5.55896	H3K4me1_BG_WT_DLX_peak_267391	3.34398	5.69265	H3K4me1_E13.5_BG_WT_NKX_1_peak_270126	2.07946	1.89378	H3K4me1_E13.5_BG_WT_NKX_2_peak_419790	1.957	1.74392	H3K4me1_E13.5_BG_WT_NKX_3_peak_376562	2.40919	2.5474	H3K4me3_BG_WT_DLX_peak_98863	1.98325	1.78092	H3K4me3_E13.5_BG_WT_NKX_1_peak_79406	1.85465	1.52126	H3K4me3_E13.5_BG_WT_NKX_2_peak_395865	1.74691	1.4104	H3K4me3_E13.5_BG_WT_NKX_3_peak_71567	1.95127	1.65794	H3K4me3_E13.5_BG_WT_NKX_4_peak_64979	2.10886	1.879	1_D	880	20	PSC	880	720	4	hmm.569226
chr7	131627859	131628063	205	*	1	Bub3	67268	Bub3	56970	Bub3	67404	Bub3	55960	Bub3	55960	Bub3	56980	Intergenic	Bub3	Merged.23137	817	729	745	774	NA	NA	NA	NA		0	0	0	0		0	0	0	0		0	0	0	0		0	0	0	0	DLX5_E13.5_BG_WT_2_peak_3959	19	2.28796	4.20654	8.44099		0	0	0	0		0	0	0	0		0	0	0	0		0	0	0	0		0	0	0	0		0	0	0	0		0	0	0	0		0	0		0	0		0	0	H3K27me3_BG_WT_DLX_peak_210318	5.21609	11.1941	H3K27me3_E13.5_BG_WT_NKX_1_peak_479409	2.16929	2.28685	H3K27me3_E13.5_BG_WT_NKX_2_peak_477055	1.98857	1.955	H3K4me1_BG_WT_DLX_peak_267398	3.51134	6.26858	H3K4me1_E13.5_BG_WT_NKX_1_peak_270139	2.5516	3.00026	H3K4me1_E13.5_BG_WT_NKX_2_peak_419798	2.14404	2.08686	H3K4me1_E13.5_BG_WT_NKX_3_peak_376576	2.1534	2.04284	H3K4me3_BG_WT_DLX_peak_98872	2.31893	2.39482		0	0	H3K4me3_E13.5_BG_WT_NKX_2_peak_395878	1.56919	1.17523	H3K4me3_E13.5_BG_WT_NKX_3_peak_71571	2.14011	1.93725		0	0	17_D	880	20	PSC	880	205	4	hmm.569239
chr7	131643957	131644609	653	*	1	Bub3	83366	Bub3	73068	Bub3	83502	Bub3	72058	Bub3	72058	Bub3	73078	Intergenic	Bub3	Merged.23138	779	692	753	1352	NA	NA	NA	NA		0	0	0	0		0	0	0	0		0	0	0	0	DLX2_E13.5_BG_WT_1_peak_14951	16.49	2.24513	5.32947	9.39486		0	0	0	0		0	0	0	0		0	0	0	0		0	0	0	0		0	0	0	0		0	0	0	0		0	0	0	0	SP9_E13.5_BG_WT_1_peak_6566	13	3.38792	5.11913	8.29129	H3K27ac_BG_WT_DLX_peak_391727	1.61588	1.29372	H3K27ac_E13.5_BG_WT_NKX_1_peak_298794	2.22139	2.23919		0	0	H3K27me3_BG_WT_DLX_peak_210320	8.6288	23.705	H3K27me3_E13.5_BG_WT_NKX_1_peak_479415	4.59214	9.38933	H3K27me3_E13.5_BG_WT_NKX_2_peak_477058	4.23012	8.64681	H3K4me1_BG_WT_DLX_peak_267400	4.98428	12.2662	H3K4me1_E13.5_BG_WT_NKX_1_peak_270143	3.68639	6.45768	H3K4me1_E13.5_BG_WT_NKX_2_peak_419803	2.68258	3.11681	H3K4me1_E13.5_BG_WT_NKX_3_peak_376580	2.74715	3.19603	H3K4me3_BG_WT_DLX_peak_98876	6.30151	13.3475	H3K4me3_E13.5_BG_WT_NKX_1_peak_79410	3.07471	3.54923	H3K4me3_E13.5_BG_WT_NKX_2_peak_395883	2.25103	2.15041	H3K4me3_E13.5_BG_WT_NKX_3_peak_71573	4.60405	7.13753	H3K4me3_E13.5_BG_WT_NKX_4_peak_64983	4.06242	5.35982	3_D	NA	NA	inside	880	653	5	hmm.569242
chr7	131651576	131652475	900	*	1	Bub3	90985	Bub3	80687	Bub3	91121	Bub3	79677	Bub3	79677	Bub3	80697	Intergenic	Bub3	Merged.23139	657	635	705	943	NA	NA	NA	NA	ARX_E13.5_BG_WT_3_peak_3681	54	21.6221	25.8321	70.6843		0	0	0	0	DLX1_E13.5_BG_WT_4_peak_5461	40.63	9.66086	14.434	39.04	DLX2_E13.5_BG_WT_1_peak_14952	72.82	9.91451	22.4972	80.4827	DLX5_E13.5_BG_WT_2_peak_3960	58	6.98431	12.4093	47.846	GSX2_E13.5_BG_WT_1_peak_3841	26	4.84684	7.88255	18.6624	LHX6_E13.5_BG_WT_3_peak_1521	39	7.60112	12.0492	34.2764	NKX2.1_E13.5_BG_WT_2_peak_5933	17	3.42037	5.5434	10.3987		0	0	0	0		0	0	0	0		0	0	0	0	SP9_E13.5_BG_WT_1_peak_6567	91	23.7154	33.64	120.828		0	0		0	0	H3K27ac_E13.5_BG_WT_NKX_2_peak_239865	1.82861	1.39422	H3K27me3_BG_WT_DLX_peak_210320	8.6288	23.705	H3K27me3_E13.5_BG_WT_NKX_1_peak_479415	4.59214	9.38933	H3K27me3_E13.5_BG_WT_NKX_2_peak_477058	4.23012	8.64681	H3K4me1_BG_WT_DLX_peak_267404	4.02026	7.94481	H3K4me1_E13.5_BG_WT_NKX_1_peak_270146	2.88573	3.88079	H3K4me1_E13.5_BG_WT_NKX_2_peak_419807	2.44113	2.5992	H3K4me1_E13.5_BG_WT_NKX_3_peak_376585	2.88654	3.47434	H3K4me3_BG_WT_DLX_peak_98881	2.60809	2.9423		0	0	H3K4me3_E13.5_BG_WT_NKX_2_peak_395888	1.42772	1.00072		0	0		0	0	1_D	NA	NA	inside	880	900	5	hmm.569246
chr7	131672889	131673183	295	*	1	Bub3	112298	Bub3	102000	Bub3	112434	Bub3	100990	Bub3	100990	Bub3	102010	Intergenic	Bub3	Merged.23140	843	812	763	661	NA	NA	NA	NA	ARX_E13.5_BG_WT_3_peak_3682	21	8.40859	10.3329	20.359		0	0	0	0		0	0	0	0		0	0	0	0		0	0	0	0		0	0	0	0		0	0	0	0		0	0	0	0		0	0	0	0		0	0	0	0		0	0	0	0		0	0	0	0		0	0		0	0		0	0	H3K27me3_BG_WT_DLX_peak_210322	4.05425	7.25731	H3K27me3_E13.5_BG_WT_NKX_1_peak_479423	2.85386	3.89125	H3K27me3_E13.5_BG_WT_NKX_2_peak_477068	1.85433	1.69096	H3K4me1_BG_WT_DLX_peak_267406	2.36254	2.67128		0	0	H3K4me1_E13.5_BG_WT_NKX_2_peak_419812	1.76063	1.42038	H3K4me1_E13.5_BG_WT_NKX_3_peak_376592	1.87726	1.59175		0	0		0	0		0	0		0	0		0	0	4_D	NA	NA	inside	880	295	5	hmm.569250
chr7	131713104	131713302	199	*	1	Bub3	152513	Bub3	142215	Bub3	152649	Bub3	141205	Bub3	141205	Bub3	142225	Intergenic	Bub3	Merged.23141	837	804	796	982	NA	NA	NA	NA		0	0	0	0		0	0	0	0		0	0	0	0		0	0	0	0		0	0	0	0		0	0	0	0		0	0	0	0		0	0	0	0		0	0	0	0		0	0	0	0		0	0	0	0	SP9_E13.5_BG_WT_1_peak_6568	11	2.8667	4.38783	6.50116		0	0		0	0		0	0	H3K27me3_BG_WT_DLX_peak_210328	4.88394	9.64033	H3K27me3_E13.5_BG_WT_NKX_1_peak_479445	2.48956	2.98658	H3K27me3_E13.5_BG_WT_NKX_2_peak_477093	2.23267	2.4716	H3K4me1_BG_WT_DLX_peak_267414	2.63549	3.4862	H3K4me1_E13.5_BG_WT_NKX_1_peak_270156	1.94586	1.62773		0	0	H3K4me1_E13.5_BG_WT_NKX_3_peak_376604	2.08548	1.93018	H3K4me3_BG_WT_DLX_peak_98891	2.05296	1.90902		0	0	H3K4me3_E13.5_BG_WT_NKX_2_peak_395906	1.53313	1.13076		0	0		0	0	13_D	NA	NA	inside	880	199	5	hmm.569264
chr7	131718086	131718763	678	*	1	Bub3	157495	Bub3	147197	Bub3	157631	Bub3	146187	Bub3	146187	Bub3	147207	Intergenic	Bub3	Merged.23142	733	665	630	196	NA	NA	NA	NA	ARX_E13.5_BG_WT_3_peak_3683	11	4.4045	5.63611	8.4986		0	0	0	0	DLX1_E13.5_BG_WT_4_peak_5462	20.81	4.94813	7.56215	14.709	DLX2_E13.5_BG_WT_1_peak_14953	42.59	5.79867	13.2852	38.3484		0	0	0	0	GSX2_E13.5_BG_WT_1_peak_3842	38	7.08384	11.3859	32.33		0	0	0	0		0	0	0	0		0	0	0	0		0	0	0	0		0	0	0	0	SP9_E13.5_BG_WT_1_peak_6569	34	8.8607	12.7978	32.3722		0	0	H3K27ac_E13.5_BG_WT_NKX_1_peak_298804	1.8752	1.61323	H3K27ac_E13.5_BG_WT_NKX_2_peak_239868	2.03199	1.77419	H3K27me3_BG_WT_DLX_peak_210329	7.80124	19.8468	H3K27me3_E13.5_BG_WT_NKX_1_peak_479447	3.42476	5.42247	H3K27me3_E13.5_BG_WT_NKX_2_peak_477095	3.33965	5.40573	H3K4me1_BG_WT_DLX_peak_267416	5.18727	12.3803	H3K4me1_E13.5_BG_WT_NKX_1_peak_270158	4.06619	7.73981	H3K4me1_E13.5_BG_WT_NKX_2_peak_419833	2.26713	2.33254	H3K4me1_E13.5_BG_WT_NKX_3_peak_376607	2.39597	2.55816	H3K4me3_BG_WT_DLX_peak_98892	2.49604	2.74519		0	0	H3K4me3_E13.5_BG_WT_NKX_2_peak_395907	1.70192	1.34977	H3K4me3_E13.5_BG_WT_NKX_3_peak_71577	2.33386	2.23258	H3K4me3_E13.5_BG_WT_NKX_4_peak_64987	2.44148	2.37639	2_D	NA	NA	inside	880	678	5	hmm.569266
chr7	131722334	131723460	1127	*	1	Bub3	161743	Bub3	151445	Bub3	161879	Bub3	150435	Bub3	150435	Bub3	151455	Intergenic	Bub3	Merged.23143	774	777	732	901	NA	NA	NA	NA	ARX_E13.5_BG_WT_3_peak_3684	30	12.0123	14.5599	32.7548	ASCL1_E13.5_BG_WT_2_peak_1352	11	2.96139	4.47867	6.64851	DLX1_E13.5_BG_WT_4_peak_5463b	15.86	3.77113	5.84418	9.68528	DLX2_E13.5_BG_WT_1_peak_14954b	114.72	15.6192	35.2683	148.261	DLX5_E13.5_BG_WT_2_peak_3961	20	2.40838	4.41687	9.19281	GSX2_E13.5_BG_WT_1_peak_3843a	92	17.1503	27.151	109.322		0	0	0	0		0	0	0	0		0	0	0	0	OTX2_E13.5_BG_WT_3_peak_1842	11	2.2831	3.77562	5.49051		0	0	0	0	SP9_E13.5_BG_WT_1_peak_6570	47	12.2486	17.5513	50.3473	H3K27ac_BG_WT_DLX_peak_391729	2.13094	2.32646	H3K27ac_E13.5_BG_WT_NKX_1_peak_298806	3.3712	4.73124	H3K27ac_E13.5_BG_WT_NKX_2_peak_239869	2.37518	2.58771	H3K27me3_BG_WT_DLX_peak_210329	7.80124	19.8468	H3K27me3_E13.5_BG_WT_NKX_1_peak_479447	3.42476	5.42247	H3K27me3_E13.5_BG_WT_NKX_2_peak_477095	3.33965	5.40573	H3K4me1_BG_WT_DLX_peak_267417	4.97251	11.9971	H3K4me1_E13.5_BG_WT_NKX_1_peak_270160	4.28267	8.54998	H3K4me1_E13.5_BG_WT_NKX_2_peak_419835	2.77875	3.35251	H3K4me1_E13.5_BG_WT_NKX_3_peak_376609	2.6111	2.88236	H3K4me3_BG_WT_DLX_peak_98894	4.2662	7.46029	H3K4me3_E13.5_BG_WT_NKX_1_peak_79414	2.67706	2.81477	H3K4me3_E13.5_BG_WT_NKX_2_peak_395910	2.39629	2.38574	H3K4me3_E13.5_BG_WT_NKX_3_peak_71578	2.43265	2.39079	H3K4me3_E13.5_BG_WT_NKX_4_peak_64988	3.16141	3.63163	1_D	880	20	PSC	880	1127	5	hmm.569268
chr7	131733995	131734236	242	*	1	Bub3	173404	Bub3	163106	Bub3	173540	Bub3	162096	Bub3	162096	Bub3	163116	Intergenic	Bub3	Merged.23144	316	370	300	370	NA	NA	NA	NA		0	0	0	0		0	0	0	0		0	0	0	0	DLX2_E13.5_BG_WT_1_peak_14955	13.05	1.77677	4.28266	6.84622		0	0	0	0		0	0	0	0		0	0	0	0		0	0	0	0		0	0	0	0		0	0	0	0		0	0	0	0		0	0	0	0		0	0		0	0		0	0	H3K27me3_BG_WT_DLX_peak_210329	7.80124	19.8468	H3K27me3_E13.5_BG_WT_NKX_1_peak_479447	3.42476	5.42247	H3K27me3_E13.5_BG_WT_NKX_2_peak_477095	3.33965	5.40573	H3K4me1_BG_WT_DLX_peak_267419	3.06587	4.85198	H3K4me1_E13.5_BG_WT_NKX_1_peak_270162	3.59735	5.72676	H3K4me1_E13.5_BG_WT_NKX_2_peak_419839	2.47188	2.71973	H3K4me1_E13.5_BG_WT_NKX_3_peak_376615	2.53849	2.78205	H3K4me3_BG_WT_DLX_peak_98896	1.84565	1.55396	H3K4me3_E13.5_BG_WT_NKX_1_peak_79416	2.18831	2.00596	H3K4me3_E13.5_BG_WT_NKX_2_peak_395912	1.42772	1.00072		0	0	H3K4me3_E13.5_BG_WT_NKX_4_peak_64991	2.60411	2.6455	16_D	880	20	PSC	880	242	5	hmm.569272
chr7	131743200	131743559	360	*	1	Bub3	182609	Bub3	172311	Bub3	182745	Bub3	171301	Bub3	171301	Bub3	172321	Intergenic	Bub3	Merged.23145	300	314	329	NA	NA	NA	NA	NA		0	0	0	0		0	0	0	0		0	0	0	0	DLX2_E13.5_BG_WT_1_peak_14956	31.6	4.30237	9.93543	24.9191		0	0	0	0	GSX2_E13.5_BG_WT_1_peak_3844	38	7.08384	11.3859	32.33		0	0	0	0		0	0	0	0		0	0	0	0		0	0	0	0		0	0	0	0	SP9_E13.5_BG_WT_1_peak_6571	16	4.16974	6.21609	11.1933		0	0		0	0		0	0	H3K27me3_BG_WT_DLX_peak_210329	7.80124	19.8468	H3K27me3_E13.5_BG_WT_NKX_1_peak_479449	3.39697	5.55469	H3K27me3_E13.5_BG_WT_NKX_2_peak_477098	2.62184	3.37071	H3K4me1_BG_WT_DLX_peak_267420	5.36435	13.9341	H3K4me1_E13.5_BG_WT_NKX_1_peak_270165	4.69416	10.0517	H3K4me1_E13.5_BG_WT_NKX_2_peak_419840	2.91819	3.72445	H3K4me1_E13.5_BG_WT_NKX_3_peak_376619	2.36062	2.48692	H3K4me3_BG_WT_DLX_peak_98899	4.58374	7.99382		0	0	H3K4me3_E13.5_BG_WT_NKX_2_peak_395916	1.84341	1.55386	H3K4me3_E13.5_BG_WT_NKX_3_peak_71581	2.10035	1.86807		0	0	4_D	880	20	PSC	880	360	5	hmm.569274
chr7	131777559	131778810	1252	*	1	Gpr26	185649	Gpr26	188117	Gpr26	187649	Gpr26	205506	Gpr26	187649	Gpr26	188785	Intergenic	Gpr26	Merged.23146	844	787	827	1015	NA	NA	NA	NA	ARX_E13.5_BG_WT_3_peak_3685	13	5.20532	6.57546	10.6586		0	0	0	0		0	0	0	0	DLX2_E13.5_BG_WT_1_peak_14957	21.98	2.9926	7.00436	14.1171		0	0	0	0	GSX2_E13.5_BG_WT_1_peak_3845	27	5.03325	8.1745	19.7263		0	0	0	0		0	0	0	0		0	0	0	0	OTX2_E13.5_BG_WT_3_peak_1843	13	2.69821	4.40489	7.08542	PBX1_E13.5_BG_WT_1_peak_3243	21	2.15339	4.06725	8.69854		0	0	0	0	H3K27ac_BG_WT_DLX_peak_391733	1.61978	1.30665	H3K27ac_E13.5_BG_WT_NKX_1_peak_298809	2.52934	3.04821	H3K27ac_E13.5_BG_WT_NKX_2_peak_239870	2.25284	2.31567	H3K27me3_BG_WT_DLX_peak_210331	7.37962	18.4827	H3K27me3_E13.5_BG_WT_NKX_1_peak_479459	4.964	10.2131	H3K27me3_E13.5_BG_WT_NKX_2_peak_477107	4.09287	7.83584	H3K4me1_BG_WT_DLX_peak_267423	4.45241	9.77483	H3K4me1_E13.5_BG_WT_NKX_1_peak_270171	4.28471	8.32144	H3K4me1_E13.5_BG_WT_NKX_2_peak_419852	2.51091	2.78899	H3K4me1_E13.5_BG_WT_NKX_3_peak_376625	2.41324	2.55334	H3K4me3_BG_WT_DLX_peak_98907	5.19078	9.63188	H3K4me3_E13.5_BG_WT_NKX_1_peak_79418	2.26001	2.11027	H3K4me3_E13.5_BG_WT_NKX_2_peak_395929	2.7771	2.97201	H3K4me3_E13.5_BG_WT_NKX_3_peak_71584	3.73142	4.70549	H3K4me3_E13.5_BG_WT_NKX_4_peak_64996	3.58784	4.51047	3_D	880	20	PSC	880	1252	5	hmm.569278
chr7	131805495	131806149	655	*	1	Gpr26	158310	Gpr26	160778	Gpr26	160310	Gpr26	178167	Gpr26	160310	Gpr26	161446	Intergenic	Gpr26	Merged.23147	668	612	595	583	NA	NA	NA	NA	ARX_E13.5_BG_WT_3_peak_3686	9	3.60368	4.69675	6.47612		0	0	0	0	DLX1_E13.5_BG_WT_4_peak_5464	16.85	4.00653	6.18778	10.6435	DLX2_E13.5_BG_WT_1_peak_14958	43.28	5.89261	13.4946	39.6343		0	0	0	0		0	0	0	0		0	0	0	0		0	0	0	0		0	0	0	0		0	0	0	0		0	0	0	0	SP9_E13.5_BG_WT_1_peak_6572	30	7.81827	11.3352	27.2273		0	0		0	0	H3K27ac_E13.5_BG_WT_NKX_2_peak_239872	1.82854	1.38699	H3K27me3_BG_WT_DLX_peak_210331	7.37962	18.4827	H3K27me3_E13.5_BG_WT_NKX_1_peak_479463	4.58795	9.06447	H3K27me3_E13.5_BG_WT_NKX_2_peak_477110	4.94688	10.5686	H3K4me1_BG_WT_DLX_peak_267431	4.07999	8.31136	H3K4me1_E13.5_BG_WT_NKX_1_peak_270180	3.53926	5.81767	H3K4me1_E13.5_BG_WT_NKX_2_peak_419862	2.54558	2.90416	H3K4me1_E13.5_BG_WT_NKX_3_peak_376634	2.52394	2.74713	H3K4me3_BG_WT_DLX_peak_98919	2.91227	3.57621	H3K4me3_E13.5_BG_WT_NKX_1_peak_79421	2.23447	2.09103	H3K4me3_E13.5_BG_WT_NKX_2_peak_395941	1.5467	1.14749	H3K4me3_E13.5_BG_WT_NKX_3_peak_71589	2.34792	2.24732	H3K4me3_E13.5_BG_WT_NKX_4_peak_65000	2.06844	1.82222	2_D	880	20	PSC	880	655	5	hmm.569290
chr7	131834850	131835048	199	*	1	Gpr26	129411	Gpr26	131879	Gpr26	131411	Gpr26	149268	Gpr26	131411	Gpr26	132547	Intergenic	Gpr26	Merged.23149	NA	NA	NA	NA	NA	NA	NA	NA		0	0	0	0		0	0	0	0	DLX1_E13.5_BG_WT_4_peak_5465	15.86	3.77113	5.84418	9.68528		0	0	0	0		0	0	0	0		0	0	0	0		0	0	0	0		0	0	0	0		0	0	0	0		0	0	0	0		0	0	0	0		0	0	0	0		0	0		0	0		0	0	H3K27me3_BG_WT_DLX_peak_210338	3.52602	5.44939	H3K27me3_E13.5_BG_WT_NKX_1_peak_479478	2.23073	2.3827	H3K27me3_E13.5_BG_WT_NKX_2_peak_477122	2.07788	2.15617		0	0		0	0		0	0		0	0		0	0		0	0		0	0		0	0		0	0	6_D	880	20	PSC	880	199	6	hmm.569299
chr7	131846088	131846857	770	*	1	Gpr26	117602	Gpr26	120070	Gpr26	119602	Gpr26	137459	Gpr26	119602	Gpr26	120738	Intergenic	Gpr26	Merged.23150	741	689	755	650	NA	NA	NA	NA	ARX_E13.5_BG_WT_3_peak_3687	12	4.80491	6.10578	9.56268		0	0	0	0	DLX1_E13.5_BG_WT_4_peak_5466	27.75	6.5983	9.96731	22.568	DLX2_E13.5_BG_WT_1_peak_14959a	37.09	5.04984	11.6103	32.0735	DLX5_E13.5_BG_WT_2_peak_3962	38	4.57593	8.20275	25.4899		0	0	0	0		0	0	0	0		0	0	0	0		0	0	0	0		0	0	0	0	PBX1_E13.5_BG_WT_1_peak_3244	51	5.22965	9.61351	36.2779	SP9_E13.5_BG_WT_1_peak_6573a	64	16.679	23.7674	76.1064	H3K27ac_BG_WT_DLX_peak_391737	2.12946	2.35183	H3K27ac_E13.5_BG_WT_NKX_1_peak_298813	2.66375	3.17297	H3K27ac_E13.5_BG_WT_NKX_2_peak_239874	2.15173	2.09884	H3K27me3_BG_WT_DLX_peak_210340	2.92924	3.87625	H3K27me3_E13.5_BG_WT_NKX_1_peak_479486	2.40524	2.82558	H3K27me3_E13.5_BG_WT_NKX_2_peak_477130	1.83032	1.64556	H3K4me1_BG_WT_DLX_peak_267437	4.76932	10.8921	H3K4me1_E13.5_BG_WT_NKX_1_peak_270184	4.5613	9.48039	H3K4me1_E13.5_BG_WT_NKX_2_peak_419872	2.55275	2.89903	H3K4me1_E13.5_BG_WT_NKX_3_peak_376643	2.43599	2.57565	H3K4me3_BG_WT_DLX_peak_98926	4.28571	7.09708	H3K4me3_E13.5_BG_WT_NKX_1_peak_79422	2.31543	2.21119	H3K4me3_E13.5_BG_WT_NKX_2_peak_395951	2.53697	2.60724	H3K4me3_E13.5_BG_WT_NKX_3_peak_71590	3.59519	4.5683	H3K4me3_E13.5_BG_WT_NKX_4_peak_65002	3.47372	4.19527	2_D	880	20	PSC	880	770	5	hmm.569300
chr7	131953525	131953770	246	*	1	Gpr26	10689	Gpr26	13157	Gpr26	12689	Gpr26	30546	Gpr26	12689	Gpr26	13825	Intergenic	Gpr26	Merged.23151	NA	NA	NA	NA	NA	NA	NA	NA		0	0	0	0		0	0	0	0		0	0	0	0		0	0	0	0		0	0	0	0		0	0	0	0	LHX6_E13.5_BG_WT_3_peak_1522	18	3.50821	5.72338	11.0961		0	0	0	0		0	0	0	0		0	0	0	0		0	0	0	0		0	0	0	0	H3K27ac_BG_WT_DLX_peak_391758	2.0799	2.29551	H3K27ac_E13.5_BG_WT_NKX_1_peak_298826	2.53037	2.88437	H3K27ac_E13.5_BG_WT_NKX_2_peak_239884	2.12573	2.05937		0	0		0	0	H3K27me3_E13.5_BG_WT_NKX_2_peak_477195	1.89864	1.78967	H3K4me1_BG_WT_DLX_peak_267456	4.18843	9.04407	H3K4me1_E13.5_BG_WT_NKX_1_peak_270199	3.4277	5.36612	H3K4me1_E13.5_BG_WT_NKX_2_peak_419897	2.11725	2.00916	H3K4me1_E13.5_BG_WT_NKX_3_peak_376670	3.28777	4.35464	H3K4me3_BG_WT_DLX_peak_98934	2.58955	2.93676		0	0		0	0	H3K4me3_E13.5_BG_WT_NKX_3_peak_71594	2.24156	2.0868	H3K4me3_E13.5_BG_WT_NKX_4_peak_65005	2.99752	3.32181	10_D	880	20	PSC	880	246	3	hmm.569340
chr7	131978602	131978920	319	*	1	Gpr26	11942	Gpr26	4211	Gpr26	11674	Gpr26	5396	Gpr26	4211	Gpr26	0	Intronic	Gpr26	Merged.23152	295	283	260	33	NA	NA	NA	NA		0	0	0	0		0	0	0	0		0	0	0	0	DLX2_E13.5_BG_WT_1_peak_14960	13.05	1.77677	4.28266	6.84622	DLX5_E13.5_BG_WT_2_peak_3963	17	2.04713	3.78589	7.0006		0	0	0	0		0	0	0	0		0	0	0	0		0	0	0	0		0	0	0	0		0	0	0	0	SP9_E13.5_BG_WT_1_peak_6574	17	4.43035	6.58174	12.2117		0	0	H3K27ac_E13.5_BG_WT_NKX_1_peak_298835	2.53301	2.88947	H3K27ac_E13.5_BG_WT_NKX_2_peak_239894	2.39016	2.62682		0	0	H3K27me3_E13.5_BG_WT_NKX_1_peak_479553	1.90478	1.74532		0	0	H3K4me1_BG_WT_DLX_peak_267464	3.86436	7.65535	H3K4me1_E13.5_BG_WT_NKX_1_peak_270208	4.27822	8.27931	H3K4me1_E13.5_BG_WT_NKX_2_peak_419907	2.6568	3.08518	H3K4me1_E13.5_BG_WT_NKX_3_peak_376679	2.74169	3.20667	H3K4me3_BG_WT_DLX_peak_98940	2.38482	2.53097	H3K4me3_E13.5_BG_WT_NKX_1_peak_79429	2.47429	2.44798	H3K4me3_E13.5_BG_WT_NKX_2_peak_395980	2.2666	2.26935	H3K4me3_E13.5_BG_WT_NKX_3_peak_71596	1.92466	1.62043	H3K4me3_E13.5_BG_WT_NKX_4_peak_65008	2.51322	2.51267	4_D	880	20	PSC	880	319	4	hmm.569363
chr7	132110332	132110785	454	*	1	Cpxm2	43756	Cpxm2	3909	Cpxm2	43828	Cpxm2	66439	Cpxm2	3909	Cpxm2	0	Intronic	Cpxm2	Merged.23153	NA	NA	252	NA	NA	NA	NA	NA		0	0	0	0		0	0	0	0	DLX1_E13.5_BG_WT_4_peak_5467	36.67	8.71926	13.0597	33.7529	DLX2_E13.5_BG_WT_1_peak_14961	43.28	5.89261	13.4946	39.6343	DLX5_E13.5_BG_WT_2_peak_3964	42	5.05761	9.04406	29.6673		0	0	0	0		0	0	0	0	NKX2.1_E13.5_BG_WT_2_peak_5934	18	3.62157	5.85136	11.3287		0	0	0	0		0	0	0	0	PBX1_E13.5_BG_WT_1_peak_3245	22	2.25593	4.25213	9.42007	SP9_E13.5_BG_WT_1_peak_6575	88	22.9336	32.5431	115.669	H3K27ac_BG_WT_DLX_peak_391826	1.72721	1.50212	H3K27ac_E13.5_BG_WT_NKX_1_peak_298860	2.75144	3.53599	H3K27ac_E13.5_BG_WT_NKX_2_peak_239928	2.27498	2.40986		0	0	H3K27me3_E13.5_BG_WT_NKX_1_peak_479616	1.88502	1.72188		0	0	H3K4me1_BG_WT_DLX_peak_267490	4.69078	10.5589	H3K4me1_E13.5_BG_WT_NKX_1_peak_270239	4.21927	7.94228	H3K4me1_E13.5_BG_WT_NKX_2_peak_419949	2.6384	3.0204	H3K4me1_E13.5_BG_WT_NKX_3_peak_376709	2.7875	3.23196	H3K4me3_BG_WT_DLX_peak_98950	2.48918	2.70034		0	0	H3K4me3_E13.5_BG_WT_NKX_2_peak_396007	1.64437	1.27016	H3K4me3_E13.5_BG_WT_NKX_3_peak_71600	1.94184	1.64464		0	0	1_D	NA	NA	inside	880	199	4	hmm.569427
chr7	132158354	132159042	689	*	1	Cpxm2	1612	Cpxm2	3740	Cpxm2	3612	Chst15	77212	Cpxm2	3612	Cpxm2	4068	Intergenic	Cpxm2	Merged.23154	547	545	591	556	NA	NA	NA	NA	ARX_E13.5_BG_WT_3_peak_3688	20	8.00818	9.86318	19.0683		0	0	0	0	DLX1_E13.5_BG_WT_4_peak_5468	14.87	3.53574	5.50059	8.75304	DLX2_E13.5_BG_WT_1_peak_14962	21.3	2.90002	6.795	14.1171	DLX5_E13.5_BG_WT_2_peak_3965	18	2.16755	3.99621	7.70992		0	0	0	0	LHX6_E13.5_BG_WT_3_peak_1523	20	3.89801	6.32584	12.9935	NKX2.1_E13.5_BG_WT_2_peak_5935	16	3.21917	5.23543	9.49191		0	0	0	0		0	0	0	0	PBX1_E13.5_BG_WT_1_peak_3246	21	2.15339	4.06725	8.69854	SP9_E13.5_BG_WT_1_peak_6576	22	5.73339	8.41	17.6305	H3K27ac_BG_WT_DLX_peak_391846	2.80061	4.33236	H3K27ac_E13.5_BG_WT_NKX_1_peak_298867	5.95094	13.5709	H3K27ac_E13.5_BG_WT_NKX_2_peak_239946	2.92193	3.97203		0	0		0	0		0	0	H3K4me1_BG_WT_DLX_peak_267500	3.91959	7.81413	H3K4me1_E13.5_BG_WT_NKX_1_peak_270254	3.80349	6.37356	H3K4me1_E13.5_BG_WT_NKX_2_peak_419961	2.04308	1.90825	H3K4me1_E13.5_BG_WT_NKX_3_peak_376724	2.25218	2.21082	H3K4me3_BG_WT_DLX_peak_98955	2.63572	3.0212	H3K4me3_E13.5_BG_WT_NKX_1_peak_79433	2.33075	2.23008	H3K4me3_E13.5_BG_WT_NKX_2_peak_396018	1.90169	1.61733	H3K4me3_E13.5_BG_WT_NKX_3_peak_71603	2.67845	2.8291	H3K4me3_E13.5_BG_WT_NKX_4_peak_65012	3.44095	4.14717	2_D	880	20	PSC	880	446	3	hmm.569447
chr7	132183864	132184460	597	*	1	Cpxm2	27122	Cpxm2	29250	Cpxm2	29122	Chst15	51794	Cpxm2	29122	Cpxm2	29578	Intergenic	Cpxm2	Merged.23155	493	497	449	315	NA	NA	NA	NA		0	0	0	0		0	0	0	0		0	0	0	0		0	0	0	0	DLX5_E13.5_BG_WT_2_peak_3966	20	2.40838	4.41687	9.19281	GSX2_E13.5_BG_WT_1_peak_3846	28	5.21967	8.46644	20.8052		0	0	0	0	NKX2.1_E13.5_BG_WT_2_peak_5936	21	4.22517	6.77526	14.2465		0	0	0	0	OTX2_E13.5_BG_WT_3_peak_1844	19	3.94354	6.29269	12.5225		0	0	0	0		0	0	0	0	H3K27ac_BG_WT_DLX_peak_391859	2.10742	2.33241	H3K27ac_E13.5_BG_WT_NKX_1_peak_298876	3.5299	5.53919	H3K27ac_E13.5_BG_WT_NKX_2_peak_239958	2.27591	2.37627		0	0		0	0		0	0	H3K4me1_BG_WT_DLX_peak_267508	4.58484	10.5615	H3K4me1_E13.5_BG_WT_NKX_1_peak_270267	5.16478	11.7879	H3K4me1_E13.5_BG_WT_NKX_2_peak_419972	2.85082	3.54731	H3K4me1_E13.5_BG_WT_NKX_3_peak_376731	2.75697	3.23553	H3K4me3_BG_WT_DLX_peak_98959	3.30178	4.55848	H3K4me3_E13.5_BG_WT_NKX_1_peak_79434	2.1733	1.97305	H3K4me3_E13.5_BG_WT_NKX_2_peak_396027	2.02228	1.77377	H3K4me3_E13.5_BG_WT_NKX_3_peak_71605	2.57531	2.63609	H3K4me3_E13.5_BG_WT_NKX_4_peak_65015	2.48089	2.4738	9_D	880	20	PSC	880	460	3	hmm.569465
chr7	132247502	132248080	579	*	1	Gm10584	65583	Chst15	0	Chst15	22470	Chst15	9228	Chst15	0	Chst15	0	Exon	Gm10584	Merged.23156	580	507	583	178	NA	NA	NA	NA		0	0	0	0	ASCL1_E13.5_BG_WT_2_peak_1353	27	7.26886	10.4502	23.8835	DLX1_E13.5_BG_WT_4_peak_5469	13.88	3.30034	5.157	7.84836	DLX2_E13.5_BG_WT_1_peak_14963	41.9	5.70472	13.0759	37.0725		0	0	0	0	GSX2_E13.5_BG_WT_1_peak_3847	18	3.3555	5.54698	10.7721		0	0	0	0	NKX2.1_E13.5_BG_WT_2_peak_5937	13	2.61558	4.31153	6.92391		0	0	0	0	OTX2_E13.5_BG_WT_3_peak_1845	9	1.86799	3.14635	4.03082		0	0	0	0	SP9_E13.5_BG_WT_1_peak_6577	13	3.38792	5.11913	8.29129	H3K27ac_BG_WT_DLX_peak_391888	4.2942	9.80469	H3K27ac_E13.5_BG_WT_NKX_1_peak_298903	9.27977	27.0838	H3K27ac_E13.5_BG_WT_NKX_2_peak_239985	3.70694	6.43995		0	0		0	0	H3K27me3_E13.5_BG_WT_NKX_2_peak_477316	1.68068	1.3728	H3K4me1_BG_WT_DLX_peak_267525	6.33496	17.8705	H3K4me1_E13.5_BG_WT_NKX_1_peak_270284	6.73897	18.4189	H3K4me1_E13.5_BG_WT_NKX_2_peak_419992	2.83722	3.42223	H3K4me1_E13.5_BG_WT_NKX_3_peak_376750	2.91643	3.55892	H3K4me3_BG_WT_DLX_peak_98967	5.14113	10.0572	H3K4me3_E13.5_BG_WT_NKX_1_peak_79437	4.15048	5.72128	H3K4me3_E13.5_BG_WT_NKX_2_peak_396039	3.52466	4.54115	H3K4me3_E13.5_BG_WT_NKX_3_peak_71609	4.68899	6.87206	H3K4me3_E13.5_BG_WT_NKX_4_peak_65017	5.08065	7.74011	2_D	880	20	PSC	880	579	2	hmm.569502
chr7	132284075	132284473	399	*	1	Gm10584	29190	Chst15	13524	Chst15	13073	Chst15	45801	Chst15	13073	Chst15	0	Intergenic	Gm10584	Merged.23157	411	409	345	104	NA	NA	NA	NA		0	0	0	0	ASCL1_E13.5_BG_WT_2_peak_1354	18	4.8459	7.09123	13.4987		0	0	0	0	DLX2_E13.5_BG_WT_1_peak_14964	11.68	1.59024	3.86393	5.29078		0	0	0	0		0	0	0	0		0	0	0	0		0	0	0	0		0	0	0	0		0	0	0	0		0	0	0	0		0	0	0	0	H3K27ac_BG_WT_DLX_peak_391906	4.2784	8.98948	H3K27ac_E13.5_BG_WT_NKX_1_peak_298922	7.3768	18.7278	H3K27ac_E13.5_BG_WT_NKX_2_peak_240000	3.39438	5.35843		0	0		0	0		0	0	H3K4me1_BG_WT_DLX_peak_267534	4.81282	11.0328	H3K4me1_E13.5_BG_WT_NKX_1_peak_270298	4.61229	9.49428	H3K4me1_E13.5_BG_WT_NKX_2_peak_420017	3.09419	3.98168	H3K4me1_E13.5_BG_WT_NKX_3_peak_376759	2.95674	3.60172	H3K4me3_BG_WT_DLX_peak_98971	3.02615	4.02921	H3K4me3_E13.5_BG_WT_NKX_1_peak_79439	2.27845	2.14906	H3K4me3_E13.5_BG_WT_NKX_2_peak_396053	1.98949	1.76537	H3K4me3_E13.5_BG_WT_NKX_3_peak_71611	2.84112	3.10639	H3K4me3_E13.5_BG_WT_NKX_4_peak_65018	3.19488	3.77209	12_D	880	20	PSC	880	399	2	hmm.569524
chr7	132345934	132346149	216	*	1	Chst15	26778	Chst15	75383	Chst15	28778	Chst15	107660	Gm10584	27642	Chst15	28887	Intergenic	Chst15	Merged.23158	398	419	403	75	NA	NA	NA	NA		0	0	0	0		0	0	0	0		0	0	0	0	DLX2_E13.5_BG_WT_1_peak_14965	16.49	2.24513	5.32947	9.39486		0	0	0	0		0	0	0	0		0	0	0	0		0	0	0	0		0	0	0	0		0	0	0	0		0	0	0	0		0	0	0	0	H3K27ac_BG_WT_DLX_peak_391945	2.35647	2.89064	H3K27ac_E13.5_BG_WT_NKX_1_peak_298957	2.26024	2.33796	H3K27ac_E13.5_BG_WT_NKX_2_peak_240030	2.12248	2.06337		0	0		0	0		0	0	H3K4me1_BG_WT_DLX_peak_267553	4.09414	8.63847	H3K4me1_E13.5_BG_WT_NKX_1_peak_270314	3.13829	4.52258	H3K4me1_E13.5_BG_WT_NKX_2_peak_420042	2.121	2.02805	H3K4me1_E13.5_BG_WT_NKX_3_peak_376786	2.46137	2.59444		0	0		0	0		0	0		0	0		0	0	16_D	NA	NA	inside	880	216	3	hmm.569561
chr7	132455376	132455676	301	*	1	Oat	120522	Oat	102493	Oat	114428	Oat	101798	Oat	101798	Oat	102654	Intergenic	Oat	Merged.23160	448	470	485	164	NA	NA	NA	NA		0	0	0	0		0	0	0	0		0	0	0	0	DLX2_E13.5_BG_WT_1_peak_14966	20.61	2.80607	6.58564	13.1306		0	0	0	0		0	0	0	0		0	0	0	0		0	0	0	0		0	0	0	0		0	0	0	0		0	0	0	0		0	0	0	0	H3K27ac_BG_WT_DLX_peak_392011	2.30346	2.8014	H3K27ac_E13.5_BG_WT_NKX_1_peak_299006	1.95257	1.76793	H3K27ac_E13.5_BG_WT_NKX_2_peak_240064	2.26428	2.35115		0	0		0	0		0	0	H3K4me1_BG_WT_DLX_peak_267582	5.99296	16.2547	H3K4me1_E13.5_BG_WT_NKX_1_peak_270340	3.24215	4.92228	H3K4me1_E13.5_BG_WT_NKX_2_peak_420082	2.85693	3.55306	H3K4me1_E13.5_BG_WT_NKX_3_peak_376821	2.11495	1.99475		0	0		0	0		0	0		0	0		0	0	16_D	880	20	PSC	880	301	4	hmm.569613
chr7	132458478	132458847	370	*	1	Oat	117351	Oat	99322	Oat	111257	Oat	98627	Oat	98627	Oat	99483	Intergenic	Oat	Merged.23161	NA	NA	NA	NA	NA	NA	NA	NA		0	0	0	0		0	0	0	0		0	0	0	0	DLX2_E13.5_BG_WT_1_peak_14967	26.79	3.64748	8.4699	19.3209		0	0	0	0		0	0	0	0		0	0	0	0		0	0	0	0		0	0	0	0		0	0	0	0		0	0	0	0		0	0	0	0	H3K27ac_BG_WT_DLX_peak_392012	3.06642	5.02717	H3K27ac_E13.5_BG_WT_NKX_1_peak_299007	4.54242	8.53852	H3K27ac_E13.5_BG_WT_NKX_2_peak_240066	2.64185	3.2658		0	0	H3K27me3_E13.5_BG_WT_NKX_1_peak_479792	1.58055	1.19011		0	0	H3K4me1_BG_WT_DLX_peak_267583	5.59504	14.3611	H3K4me1_E13.5_BG_WT_NKX_1_peak_270341	5.14643	11.1364	H3K4me1_E13.5_BG_WT_NKX_2_peak_420083	2.60413	2.98835	H3K4me1_E13.5_BG_WT_NKX_3_peak_376822	2.77595	3.25972	H3K4me3_BG_WT_DLX_peak_98981	3.00981	3.91163	H3K4me3_E13.5_BG_WT_NKX_1_peak_79450	3.0449	3.41906	H3K4me3_E13.5_BG_WT_NKX_2_peak_396105	2.18005	2.0411	H3K4me3_E13.5_BG_WT_NKX_3_peak_71618	2.33256	2.22336	H3K4me3_E13.5_BG_WT_NKX_4_peak_65026	2.53585	2.5597	16_D	880	20	PSC	880	247	2	hmm.569616
chr7	132665876	132666262	387	*	1	Lhpp	55033	Lhpp	15526	Lhpp	55170	Lhpp	39426	Lhpp	15526	Lhpp	0	Intronic	Lhpp	Merged.23166	562	550	518	182	NA	NA	NA	NA		0	0	0	0		0	0	0	0		0	0	0	0	DLX2_E13.5_BG_WT_1_peak_14968	19.92	2.71213	6.37628	12.1642		0	0	0	0	GSX2_E13.5_BG_WT_1_peak_3848	12	2.237	3.7953	5.76423		0	0	0	0		0	0	0	0		0	0	0	0		0	0	0	0		0	0	0	0		0	0	0	0	H3K27ac_BG_WT_DLX_peak_392108	2.48328	3.42769	H3K27ac_E13.5_BG_WT_NKX_1_peak_299072	2.95651	3.9586	H3K27ac_E13.5_BG_WT_NKX_2_peak_240110	2.91361	3.86349		0	0		0	0		0	0	H3K4me1_BG_WT_DLX_peak_267631	5.99455	17.1248	H3K4me1_E13.5_BG_WT_NKX_1_peak_270391	4.63067	9.58282	H3K4me1_E13.5_BG_WT_NKX_2_peak_420157	2.29888	2.31407	H3K4me1_E13.5_BG_WT_NKX_3_peak_376880	2.57336	2.8104	H3K4me3_BG_WT_DLX_peak_98998	2.96012	3.84111		0	0		0	0	H3K4me3_E13.5_BG_WT_NKX_3_peak_71627	1.91417	1.60564		0	0	16_D	880	20	PSC	880	262	3	hmm.569697
chr7	132731191	132732737	1547	*	1	Fam53b	53998	Fam53b	15188	Fam53b	46476	Fam53b	15548	Fam53b	15188	Fam53b	0	Intronic	Fam53b	Merged.23167	346	368	418	759	NA	NA	NA	NA		0	0	0	0		0	0	0	0		0	0	0	0	DLX2_E13.5_BG_WT_1_peak_14969	13.74	1.87071	4.49202	6.84622		0	0	0	0	GSX2_E13.5_BG_WT_1_peak_3849	10	1.86417	3.21141	4.32598		0	0	0	0		0	0	0	0		0	0	0	0		0	0	0	0		0	0	0	0		0	0	0	0	H3K27ac_BG_WT_DLX_peak_392133	4.70558	10.6472	H3K27ac_E13.5_BG_WT_NKX_1_peak_299106	7.74844	19.6687	H3K27ac_E13.5_BG_WT_NKX_2_peak_240139	3.53645	5.77461		0	0	H3K27me3_E13.5_BG_WT_NKX_1_peak_479895	1.60752	1.23375	H3K27me3_E13.5_BG_WT_NKX_2_peak_477463	1.64626	1.31076	H3K4me1_BG_WT_DLX_peak_267651	5.76934	15.4842	H3K4me1_E13.5_BG_WT_NKX_1_peak_270409	4.68745	9.77513	H3K4me1_E13.5_BG_WT_NKX_2_peak_420183	2.78591	3.3431	H3K4me1_E13.5_BG_WT_NKX_3_peak_376908	2.79429	3.28172	H3K4me3_BG_WT_DLX_peak_99009	3.22682	4.27999	H3K4me3_E13.5_BG_WT_NKX_1_peak_79464	1.84739	1.51103	H3K4me3_E13.5_BG_WT_NKX_2_peak_396178	1.76278	1.41405	H3K4me3_E13.5_BG_WT_NKX_3_peak_71632	2.27968	2.13877	H3K4me3_E13.5_BG_WT_NKX_4_peak_65039	2.21669	2.04857	9_D	NA	NA	inside	880	537	3	hmm.569729
chr7	132767085	132768091	1007	*	1	Fam53b	18644	Fam53b	3486	Fam53b	11122	Fam53b	51442	Fam53b	3486	Fam53b	0	Intronic	Fam53b	Merged.23169	633	624	629	353	NA	NA	NA	NA		0	0	0	0		0	0	0	0		0	0	0	0	DLX2_E13.5_BG_WT_1_peak_14970	30.91	4.20843	9.72607	23.7711	DLX5_E13.5_BG_WT_2_peak_3967	20	2.40838	4.41687	9.19281	GSX2_E13.5_BG_WT_1_peak_3850	17	3.16909	5.25503	9.87504		0	0	0	0		0	0	0	0		0	0	0	0	OTX2_E13.5_BG_WT_3_peak_1846	14	2.90577	4.71952	7.92784		0	0	0	0	SP9_E13.5_BG_WT_1_peak_6578	15	3.90913	5.85044	10.1995	H3K27ac_BG_WT_DLX_peak_392143	3.68707	7.37207	H3K27ac_E13.5_BG_WT_NKX_1_peak_299124	5.07766	10.6828	H3K27ac_E13.5_BG_WT_NKX_2_peak_240156	3.30487	5.08987		0	0	H3K27me3_E13.5_BG_WT_NKX_1_peak_479903	2.10011	2.11471		0	0	H3K4me1_BG_WT_DLX_peak_267662	5.71563	15.6761	H3K4me1_E13.5_BG_WT_NKX_1_peak_270418	5.2431	11.9707	H3K4me1_E13.5_BG_WT_NKX_2_peak_420200	3.01889	3.81378	H3K4me1_E13.5_BG_WT_NKX_3_peak_376923	3.30127	4.39326	H3K4me3_BG_WT_DLX_peak_99015	3.66617	5.67499	H3K4me3_E13.5_BG_WT_NKX_1_peak_79467	4.1123	5.61645	H3K4me3_E13.5_BG_WT_NKX_2_peak_396192	2.58481	2.89443	H3K4me3_E13.5_BG_WT_NKX_3_peak_71637	3.54569	4.43903	H3K4me3_E13.5_BG_WT_NKX_4_peak_65044	3.83127	5.14006	4_D	NA	NA	inside	880	1007	2	hmm.569758
chr7	132786494	132786692	199	*	1	Fam53b	43	Fam53b	7280	Fam53b	175	Mettl10	40768	Fam53b	175	Fam53b	0	Intronic	Fam53b	Merged.23171	521	537	482	194	NA	NA	NA	NA		0	0	0	0		0	0	0	0		0	0	0	0		0	0	0	0		0	0	0	0		0	0	0	0		0	0	0	0	NKX2.1_E13.5_BG_WT_2_peak_5938	12	2.41438	4.00356	6.1241		0	0	0	0		0	0	0	0		0	0	0	0		0	0	0	0	H3K27ac_BG_WT_DLX_peak_392147	2.8184	4.23323	H3K27ac_E13.5_BG_WT_NKX_1_peak_299132	3.9728	6.66227	H3K27ac_E13.5_BG_WT_NKX_2_peak_240164	2.61931	3.19612		0	0		0	0		0	0	H3K4me1_BG_WT_DLX_peak_267667	5.06572	12.5871	H3K4me1_E13.5_BG_WT_NKX_1_peak_270424	5.0355	11.448	H3K4me1_E13.5_BG_WT_NKX_2_peak_420211	2.6697	3.23661	H3K4me1_E13.5_BG_WT_NKX_3_peak_376935	2.93499	3.60467	H3K4me3_BG_WT_DLX_peak_99019	2.17154	2.13251		0	0	H3K4me3_E13.5_BG_WT_NKX_2_peak_396200	2.57832	2.6933	H3K4me3_E13.5_BG_WT_NKX_3_peak_71640	2.28174	2.15056	H3K4me3_E13.5_BG_WT_NKX_4_peak_65049	2.82811	3.00926	5_D	880	20	PSC	880	199	3	hmm.569777
chr7	132809336	132809795	460	*	1	Fam53b	3201	Mettl10	17968	Fam53b	3270	Mettl10	17665	Fam53b	3270	Fam53b	0	Intronic	Fam53b	Merged.23173	541	628	596	1538	NA	NA	NA	NA		0	0	0	0		0	0	0	0		0	0	0	0		0	0	0	0		0	0	0	0	GSX2_E13.5_BG_WT_1_peak_3851	25	4.66042	7.59061	17.6143		0	0	0	0		0	0	0	0		0	0	0	0		0	0	0	0		0	0	0	0		0	0	0	0	H3K27ac_BG_WT_DLX_peak_392156	5.56258	14.793	H3K27ac_E13.5_BG_WT_NKX_1_peak_299140	12.0854	36.7898	H3K27ac_E13.5_BG_WT_NKX_2_peak_240176	3.96568	7.05897		0	0		0	0		0	0	H3K4me1_BG_WT_DLX_peak_267671	5.10326	12.8229	H3K4me1_E13.5_BG_WT_NKX_1_peak_270433	5.69555	13.4395	H3K4me1_E13.5_BG_WT_NKX_2_peak_420223	3.06126	3.94771	H3K4me1_E13.5_BG_WT_NKX_3_peak_376949	2.84519	3.35141	H3K4me3_BG_WT_DLX_peak_99022	11.9437	36.3844	H3K4me3_E13.5_BG_WT_NKX_1_peak_79473	13.597	33.9249	H3K4me3_E13.5_BG_WT_NKX_2_peak_396206	11.8529	28.5217	H3K4me3_E13.5_BG_WT_NKX_3_peak_71644	13.8129	34.2604	H3K4me3_E13.5_BG_WT_NKX_4_peak_65052	12.8482	30.615	3_D	880	20	PSC	880	460	2	hmm.569793
chr7	132809812	132811270	1459	*	1	Fam53b	1726	Mettl10	16493	Fam53b	1795	Mettl10	16190	Fam53b	1795	Fam53b	0	Intronic	Fam53b	Merged.23174	533	551	602	1538	NA	NA	NA	NA		0	0	0	0		0	0	0	0		0	0	0	0	DLX2_E13.5_BG_WT_1_peak_14972	12.36	1.68283	4.07329	6.05285		0	0	0	0		0	0	0	0		0	0	0	0	NKX2.1_E13.5_BG_WT_2_peak_5939	27	5.43236	8.62306	20.5797		0	0	0	0		0	0	0	0		0	0	0	0		0	0	0	0	H3K27ac_BG_WT_DLX_peak_392156	5.56258	14.793	H3K27ac_E13.5_BG_WT_NKX_1_peak_299140	12.0854	36.7898	H3K27ac_E13.5_BG_WT_NKX_2_peak_240176	3.96568	7.05897		0	0	H3K27me3_E13.5_BG_WT_NKX_1_peak_479915	1.60861	1.23779	H3K27me3_E13.5_BG_WT_NKX_2_peak_477470	1.56964	1.18881	H3K4me1_BG_WT_DLX_peak_267671	5.10326	12.8229	H3K4me1_E13.5_BG_WT_NKX_1_peak_270433	5.69555	13.4395	H3K4me1_E13.5_BG_WT_NKX_2_peak_420223	3.06126	3.94771	H3K4me1_E13.5_BG_WT_NKX_3_peak_376949	2.84519	3.35141	H3K4me3_BG_WT_DLX_peak_99022	11.9437	36.3844	H3K4me3_E13.5_BG_WT_NKX_1_peak_79473	13.597	33.9249	H3K4me3_E13.5_BG_WT_NKX_2_peak_396206	11.8529	28.5217	H3K4me3_E13.5_BG_WT_NKX_3_peak_71644	13.8129	34.2604	H3K4me3_E13.5_BG_WT_NKX_4_peak_65052	12.8482	30.615	3_D	880	20	PSC	880	1459	2	hmm.569793
chr7	132823442	132824538	1097	*	1	Fam53b	8245	Mettl10	3225	Fam53b	10245	Mettl10	2922	Mettl10	2922	Mettl10	3344	Intergenic	Fam53b	Merged.23180	598	690	649	700	NA	NA	NA	NA		0	0	0	0		0	0	0	0		0	0	0	0		0	0	0	0		0	0	0	0	GSX2_E13.5_BG_WT_1_peak_3852	15	2.79625	4.67114	8.15149		0	0	0	0		0	0	0	0		0	0	0	0		0	0	0	0		0	0	0	0		0	0	0	0	H3K27ac_BG_WT_DLX_peak_392162	2.52999	3.46277	H3K27ac_E13.5_BG_WT_NKX_1_peak_299144	4.31177	7.42996	H3K27ac_E13.5_BG_WT_NKX_2_peak_240186	2.61929	3.14686		0	0		0	0		0	0	H3K4me1_BG_WT_DLX_peak_267674	4.25691	8.9425	H3K4me1_E13.5_BG_WT_NKX_1_peak_270440	3.77262	6.40032	H3K4me1_E13.5_BG_WT_NKX_2_peak_420229	2.6351	3.03838	H3K4me1_E13.5_BG_WT_NKX_3_peak_376956	2.31287	2.3658	H3K4me3_BG_WT_DLX_peak_99026	2.79241	3.40435	H3K4me3_E13.5_BG_WT_NKX_1_peak_79477	2.19532	2.01319	H3K4me3_E13.5_BG_WT_NKX_2_peak_396212	1.70153	1.34427	H3K4me3_E13.5_BG_WT_NKX_3_peak_71651	2.28683	2.15495	H3K4me3_E13.5_BG_WT_NKX_4_peak_65058	2.2336	2.06784	3_D	880	20	PSC	880	738	2	hmm.569803
chr7	132930906	132931460	555	*	1	Zranb1	16161	Zranb1	18161	Fam175b	71671	Fam175b	45791	Zranb1	18161	Zranb1	18975	Intergenic	Zranb1	Merged.23185	499	578	538	239	NA	NA	NA	NA		0	0	0	0		0	0	0	0		0	0	0	0	DLX2_E13.5_BG_WT_1_peak_14973	13.74	1.87071	4.49202	6.84622		0	0	0	0		0	0	0	0		0	0	0	0		0	0	0	0		0	0	0	0		0	0	0	0		0	0	0	0		0	0	0	0	H3K27ac_BG_WT_DLX_peak_392181	6.54799	19.1031	H3K27ac_E13.5_BG_WT_NKX_1_peak_299158	9.1714	24.9551	H3K27ac_E13.5_BG_WT_NKX_2_peak_240194	4.05928	7.40841	H3K27me3_BG_WT_DLX_peak_210547	4.56755	8.60974	H3K27me3_E13.5_BG_WT_NKX_1_peak_479949	1.73427	1.45239	H3K27me3_E13.5_BG_WT_NKX_2_peak_477508	1.9858	1.99155		0	0	H3K4me1_E13.5_BG_WT_NKX_1_peak_270464	4.55197	9.40359		0	0	H3K4me1_E13.5_BG_WT_NKX_3_peak_376977	2.12209	1.97905	H3K4me3_BG_WT_DLX_peak_99032	18.1572	61.5338	H3K4me3_E13.5_BG_WT_NKX_1_peak_79487	18.1911	49.4672	H3K4me3_E13.5_BG_WT_NKX_2_peak_396248	17.9108	48.3843	H3K4me3_E13.5_BG_WT_NKX_3_peak_71655	19.2794	52.6075	H3K4me3_E13.5_BG_WT_NKX_4_peak_65063	19.8908	54.3203	8_D	880	20	PSC	880	260	9	hmm.569845
chr7	132948358	132948664	307	*	1	Zranb1	0	Zranb1	957	Ctbp2	66540	Ctbp2	38346	Zranb1	957	Zranb1	1771	Promoter	Zranb1	Merged.23186	NA	NA	NA	NA	NA	NA	NA	NA		0	0	0	0		0	0	0	0		0	0	0	0		0	0	0	0		0	0	0	0	GSX2_E13.5_BG_WT_1_peak_3853	15	2.79625	4.67114	8.15149		0	0	0	0		0	0	0	0		0	0	0	0		0	0	0	0		0	0	0	0		0	0	0	0		0	0		0	0		0	0		0	0		0	0		0	0		0	0		0	0		0	0		0	0		0	0		0	0	H3K4me3_E13.5_BG_WT_NKX_2_peak_396253	2.01652	1.75813		0	0		0	0	7_P	880	20	PSC	880	307	8	hmm.569858
chr7	133011597	133012014	418	*	1	Ctbp2	3033	Ctbp2	1503	Ctbp2	3190	Ctbp2	23426	Ctbp2	1503	Ctbp2	0	Intronic	Ctbp2	Merged.23187	715	648	617	274	NA	NA	NA	NA		0	0	0	0		0	0	0	0		0	0	0	0	DLX2_E13.5_BG_WT_1_peak_14974	23.36	3.18049	7.42309	16.1465		0	0	0	0		0	0	0	0		0	0	0	0		0	0	0	0		0	0	0	0		0	0	0	0		0	0	0	0	SP9_E13.5_BG_WT_1_peak_6579	11	2.8667	4.38783	6.50116	H3K27ac_BG_WT_DLX_peak_392200	3.57274	6.70571	H3K27ac_E13.5_BG_WT_NKX_1_peak_299177	4.64263	8.76043	H3K27ac_E13.5_BG_WT_NKX_2_peak_240201	2.51555	2.93321		0	0		0	0		0	0	H3K4me1_BG_WT_DLX_peak_267711	5.22153	13.0886	H3K4me1_E13.5_BG_WT_NKX_1_peak_270484	4.47743	9.01737	H3K4me1_E13.5_BG_WT_NKX_2_peak_420292	2.9757	3.73668	H3K4me1_E13.5_BG_WT_NKX_3_peak_377002	2.85879	3.39749	H3K4me3_BG_WT_DLX_peak_99034	4.08144	6.79377	H3K4me3_E13.5_BG_WT_NKX_1_peak_79490	3.49817	4.23291	H3K4me3_E13.5_BG_WT_NKX_2_peak_396272	2.24669	2.17139	H3K4me3_E13.5_BG_WT_NKX_3_peak_71658	4.03925	5.43199	H3K4me3_E13.5_BG_WT_NKX_4_peak_65065	3.74937	4.79895	4_D	880	20	PSC	880	403	2	hmm.569883
chr7	133020859	133021193	335	*	1	Ctbp2	3611	Ctbp2	4519	Ctbp2	4577	Ctbp2	32688	Ctbp2	4519	Ctbp2	0	Intronic	Ctbp2	Merged.23189	576	604	551	175	NA	NA	NA	NA		0	0	0	0		0	0	0	0		0	0	0	0	DLX2_E13.5_BG_WT_1_peak_14975	13.74	1.87071	4.49202	6.84622		0	0	0	0		0	0	0	0		0	0	0	0		0	0	0	0		0	0	0	0		0	0	0	0		0	0	0	0	SP9_E13.5_BG_WT_1_peak_6580	14	3.64852	5.48479	9.23157		0	0	H3K27ac_E13.5_BG_WT_NKX_1_peak_299183	2.28786	2.38165	H3K27ac_E13.5_BG_WT_NKX_2_peak_240207	2.07009	1.90895		0	0		0	0	H3K27me3_E13.5_BG_WT_NKX_2_peak_477524	1.66628	1.35369	H3K4me1_BG_WT_DLX_peak_267714	4.96363	11.4718	H3K4me1_E13.5_BG_WT_NKX_1_peak_270486	3.50809	5.74621	H3K4me1_E13.5_BG_WT_NKX_2_peak_420296	2.63805	3.01384	H3K4me1_E13.5_BG_WT_NKX_3_peak_377004	2.61224	2.92689		0	0	H3K4me3_E13.5_BG_WT_NKX_1_peak_79491	1.949	1.65438		0	0		0	0	H3K4me3_E13.5_BG_WT_NKX_4_peak_65068	2.02594	1.76149	4_D	880	20	PSC	880	335	4	hmm.569889
chr7	133068760	133069041	282	*	1	Ctbp2	51512	Ctbp2	42989	Ctbp2	12715	Ctbp2	80589	Ctbp2	12715	Ctbp2	0	Intronic	Ctbp2	Merged.23191	698	644	696	362	NA	NA	NA	NA		0	0	0	0		0	0	0	0		0	0	0	0	DLX2_E13.5_BG_WT_1_peak_14976	15.11	2.05724	4.91074	8.51893		0	0	0	0		0	0	0	0		0	0	0	0		0	0	0	0		0	0	0	0		0	0	0	0		0	0	0	0		0	0	0	0	H3K27ac_BG_WT_DLX_peak_392235	1.9988	2.04567	H3K27ac_E13.5_BG_WT_NKX_1_peak_299211	1.92455	1.71785	H3K27ac_E13.5_BG_WT_NKX_2_peak_240226	1.78085	1.36256		0	0		0	0		0	0	H3K4me1_BG_WT_DLX_peak_267734	6.0806	16.5582	H3K4me1_E13.5_BG_WT_NKX_1_peak_270506	4.20175	8.13096	H3K4me1_E13.5_BG_WT_NKX_2_peak_420325	2.71383	3.18273	H3K4me1_E13.5_BG_WT_NKX_3_peak_377029	2.43282	2.58451	H3K4me3_BG_WT_DLX_peak_99044	2.434	2.59932		0	0	H3K4me3_E13.5_BG_WT_NKX_2_peak_396289	2.51834	2.60261	H3K4me3_E13.5_BG_WT_NKX_3_peak_71663	2.02301	1.75906		0	0	7_D	880	20	PSC	880	282	3	hmm.569907
chr7	133071790	133072165	376	*	1	Ctbp2	51118	Ctbp2	46019	Ctbp2	9591	Ctbp2	83619	Ctbp2	9591	Ctbp2	0	Intronic	Ctbp2	Merged.23192	546	573	521	291	NA	NA	NA	NA		0	0	0	0		0	0	0	0		0	0	0	0	DLX2_E13.5_BG_WT_1_peak_14977	15.11	2.05724	4.91074	8.51893		0	0	0	0		0	0	0	0		0	0	0	0		0	0	0	0		0	0	0	0		0	0	0	0	PBX1_E13.5_BG_WT_1_peak_3247	21	2.15339	4.06725	8.69854		0	0	0	0	H3K27ac_BG_WT_DLX_peak_392238	2.80818	4.11319	H3K27ac_E13.5_BG_WT_NKX_1_peak_299212	2.8051	3.47986	H3K27ac_E13.5_BG_WT_NKX_2_peak_240228	2.39425	2.63049		0	0		0	0		0	0	H3K4me1_BG_WT_DLX_peak_267734	6.0806	16.5582	H3K4me1_E13.5_BG_WT_NKX_1_peak_270506	4.20175	8.13096	H3K4me1_E13.5_BG_WT_NKX_2_peak_420328	2.70294	3.16236	H3K4me1_E13.5_BG_WT_NKX_3_peak_377031	2.80711	3.29414	H3K4me3_BG_WT_DLX_peak_99046	3.55458	5.10282		0	0	H3K4me3_E13.5_BG_WT_NKX_2_peak_396292	1.42772	1.00072	H3K4me3_E13.5_BG_WT_NKX_3_peak_71664	1.99635	1.72148	H3K4me3_E13.5_BG_WT_NKX_4_peak_65073	2.36542	2.27175	8_D	880	20	PSC	880	199	3	hmm.569909
chr7	133123130	133123498	369	*	1	Ctbp2	0	Ctbp2	97359	Ctbp2	0	Ctbp2	134959	Ctbp2	0	Ctbp2	0	Promoter	Ctbp2	Merged.23198	456	509	600	283	NA	NA	NA	NA		0	0	0	0		0	0	0	0		0	0	0	0	DLX2_E13.5_BG_WT_1_peak_14978	11.68	1.59024	3.86393	5.29078		0	0	0	0		0	0	0	0		0	0	0	0		0	0	0	0		0	0	0	0		0	0	0	0		0	0	0	0		0	0	0	0	H3K27ac_BG_WT_DLX_peak_392272	7.56662	23.9288	H3K27ac_E13.5_BG_WT_NKX_1_peak_299239	8.59721	22.5323	H3K27ac_E13.5_BG_WT_NKX_2_peak_240253	3.18531	4.69132	H3K27me3_BG_WT_DLX_peak_210551	5.66322	12.3558		0	0		0	0		0	0		0	0		0	0		0	0	H3K4me3_BG_WT_DLX_peak_99055	17.5477	58.4469	H3K4me3_E13.5_BG_WT_NKX_1_peak_79505	15.4727	38.2406	H3K4me3_E13.5_BG_WT_NKX_2_peak_396315	15.5427	37.6417	H3K4me3_E13.5_BG_WT_NKX_3_peak_71674	16.3129	40.8948	H3K4me3_E13.5_BG_WT_NKX_4_peak_65081	15.5158	37.7405	1_P	880	20	PSC	880	369	9	hmm.569974
chr7	133123555	133123753	199	*	1	Ctbp2	0	Ctbp2	97784	Ctbp2	71	Ctbp2	135384	Ctbp2	71	Ctbp2	414	Promoter	Ctbp2	Merged.23199	479	528	600	270	NA	NA	NA	NA		0	0	0	0		0	0	0	0		0	0	0	0	DLX2_E13.5_BG_WT_1_peak_14979	13.74	1.87071	4.49202	6.84622		0	0	0	0		0	0	0	0		0	0	0	0		0	0	0	0		0	0	0	0		0	0	0	0		0	0	0	0		0	0	0	0	H3K27ac_BG_WT_DLX_peak_392272	7.56662	23.9288	H3K27ac_E13.5_BG_WT_NKX_1_peak_299239	8.59721	22.5323	H3K27ac_E13.5_BG_WT_NKX_2_peak_240253	3.18531	4.69132	H3K27me3_BG_WT_DLX_peak_210551	5.66322	12.3558	H3K27me3_E13.5_BG_WT_NKX_1_peak_479993	3.27408	5.39617		0	0		0	0	H3K4me1_E13.5_BG_WT_NKX_1_peak_270524	5.88455	13.9429		0	0		0	0	H3K4me3_BG_WT_DLX_peak_99055	17.5477	58.4469	H3K4me3_E13.5_BG_WT_NKX_1_peak_79505	15.4727	38.2406	H3K4me3_E13.5_BG_WT_NKX_2_peak_396315	15.5427	37.6417	H3K4me3_E13.5_BG_WT_NKX_3_peak_71674	16.3129	40.8948	H3K4me3_E13.5_BG_WT_NKX_4_peak_65081	15.5158	37.7405	7_P	880	20	PSC	880	199	9	hmm.569974
chr7	133189876	133190329	454	*	1	4930483O08Rik	61425	Ctbp2	164105	Ctbp2	66392	Ctbp2	201705	4930483O08Rik	47418	4930483O08Rik	48132	Intergenic	4930483O08Rik	Merged.23201	763	728	693	290	NA	NA	NA	NA	ARX_E13.5_BG_WT_3_peak_3689	12	4.80491	6.10578	9.56268		0	0	0	0	DLX1_E13.5_BG_WT_4_peak_5470	12.88	3.06256	4.8134	6.97307	DLX2_E13.5_BG_WT_1_peak_14980	30.23	4.11584	9.51671	23.7711	DLX5_E13.5_BG_WT_2_peak_3968	31	3.73299	6.73046	18.6128		0	0	0	0		0	0	0	0		0	0	0	0		0	0	0	0		0	0	0	0	PBX1_E13.5_BG_WT_1_peak_3248	59	6.04999	11.0925	45.1417	SP9_E13.5_BG_WT_1_peak_6581	34	8.8607	12.7978	32.3722	H3K27ac_BG_WT_DLX_peak_392292	2.23066	2.60566	H3K27ac_E13.5_BG_WT_NKX_1_peak_299251	3.66951	5.70598	H3K27ac_E13.5_BG_WT_NKX_2_peak_240260	2.30385	2.40335		0	0	H3K27me3_E13.5_BG_WT_NKX_1_peak_480028	2.30232	2.55636	H3K27me3_E13.5_BG_WT_NKX_2_peak_477574	2.45908	2.96607	H3K4me1_BG_WT_DLX_peak_267762	5.22918	13.2833	H3K4me1_E13.5_BG_WT_NKX_1_peak_270535	4.67833	9.83542	H3K4me1_E13.5_BG_WT_NKX_2_peak_420374	3.25459	4.32595	H3K4me1_E13.5_BG_WT_NKX_3_peak_377073	2.77498	3.34982	H3K4me3_BG_WT_DLX_peak_99059	3.4724	4.95079	H3K4me3_E13.5_BG_WT_NKX_1_peak_79513	2.33995	2.24931	H3K4me3_E13.5_BG_WT_NKX_2_peak_396333	2.67415	2.84127	H3K4me3_E13.5_BG_WT_NKX_3_peak_71676	2.88632	3.14272	H3K4me3_E13.5_BG_WT_NKX_4_peak_65083	2.70245	2.82437	2_D	880	20	PSC	880	454	1	hmm.569990
chr7	133223804	133224602	799	*	1	4930483O08Rik	95353	Ctbp2	198033	Ctbp2	100320	Ctbp2	235633	4930483O08Rik	81346	4930483O08Rik	82060	Intergenic	4930483O08Rik	Merged.23202	712	706	745	825	NA	NA	NA	NA	ARX_E13.5_BG_WT_3_peak_3690a	20	8.00818	9.86318	19.0683		0	0	0	0	DLX1_E13.5_BG_WT_4_peak_5471	12.88	3.06256	4.8134	6.97307	DLX2_E13.5_BG_WT_1_peak_14981	32.29	4.39631	10.1448	26.0804	DLX5_E13.5_BG_WT_2_peak_3969a	16	1.92671	3.57556	6.31414		0	0	0	0	LHX6_E13.5_BG_WT_3_peak_1524	16	3.11841	5.12092	9.28668		0	0	0	0		0	0	0	0		0	0	0	0		0	0	0	0	SP9_E13.5_BG_WT_1_peak_6582	16	4.16974	6.21609	11.1933	H3K27ac_BG_WT_DLX_peak_392310	2.26732	2.75565	H3K27ac_E13.5_BG_WT_NKX_1_peak_299264	5.30119	10.4724	H3K27ac_E13.5_BG_WT_NKX_2_peak_240276	2.54573	3.02469		0	0	H3K27me3_E13.5_BG_WT_NKX_1_peak_480056	1.92602	1.80955		0	0	H3K4me1_BG_WT_DLX_peak_267773	5.13273	12.4687	H3K4me1_E13.5_BG_WT_NKX_1_peak_270550	4.86347	9.95583	H3K4me1_E13.5_BG_WT_NKX_2_peak_420389	2.45374	2.69671	H3K4me1_E13.5_BG_WT_NKX_3_peak_377081	2.56469	2.80667	H3K4me3_BG_WT_DLX_peak_99062	3.65562	5.26757	H3K4me3_E13.5_BG_WT_NKX_1_peak_79514	2.93922	3.29581	H3K4me3_E13.5_BG_WT_NKX_2_peak_396344	2.39576	2.36289	H3K4me3_E13.5_BG_WT_NKX_3_peak_71677	2.68329	2.81999	H3K4me3_E13.5_BG_WT_NKX_4_peak_65085	3.15774	3.66286	2_D	880	20	PSC	880	796	1	hmm.570011
chr7	133232972	133233267	296	*	1	4930483O08Rik	104521	Ctbp2	207201	Ctbp2	109488	Ctbp2	244801	4930483O08Rik	90514	4930483O08Rik	91228	Intergenic	4930483O08Rik	Merged.23203	465	488	458	364	NA	NA	NA	NA		0	0	0	0		0	0	0	0		0	0	0	0	DLX2_E13.5_BG_WT_1_peak_14982	23.36	3.18049	7.42309	16.1465		0	0	0	0		0	0	0	0		0	0	0	0		0	0	0	0		0	0	0	0		0	0	0	0		0	0	0	0		0	0	0	0	H3K27ac_BG_WT_DLX_peak_392316	1.79255	1.63061	H3K27ac_E13.5_BG_WT_NKX_1_peak_299269	4.24173	7.17415	H3K27ac_E13.5_BG_WT_NKX_2_peak_240280	2.46081	2.81595		0	0	H3K27me3_E13.5_BG_WT_NKX_1_peak_480062	1.76255	1.4939	H3K27me3_E13.5_BG_WT_NKX_2_peak_477599	1.62089	1.2766	H3K4me1_BG_WT_DLX_peak_267776	3.46659	6.05932	H3K4me1_E13.5_BG_WT_NKX_1_peak_270554	3.10847	4.58845	H3K4me1_E13.5_BG_WT_NKX_2_peak_420392	2.38413	2.57255	H3K4me1_E13.5_BG_WT_NKX_3_peak_377086	2.44296	2.61245	H3K4me3_BG_WT_DLX_peak_99064	2.71501	3.23207	H3K4me3_E13.5_BG_WT_NKX_1_peak_79515	2.1128	1.89047	H3K4me3_E13.5_BG_WT_NKX_2_peak_396347	1.71282	1.35242	H3K4me3_E13.5_BG_WT_NKX_3_peak_71678	2.23904	2.08283		0	0	4_D	880	20	PSC	880	228	3	hmm.570014
chr7	133358175	133358404	230	*	1	4930483O08Rik	229724	Tex36	228777	Ctbp2	234691	Tex36	228619	4930483O08Rik	215717	4930483O08Rik	216431	Intergenic	4930483O08Rik	Merged.23204	248	262	260	NA	NA	NA	NA	NA		0	0	0	0		0	0	0	0		0	0	0	0	DLX2_E13.5_BG_WT_1_peak_14983	17.86	2.43166	5.74819	10.2952		0	0	0	0		0	0	0	0	LHX6_E13.5_BG_WT_3_peak_1525	17	3.31331	5.42215	10.1798		0	0	0	0		0	0	0	0		0	0	0	0		0	0	0	0		0	0	0	0	H3K27ac_BG_WT_DLX_peak_392353	2.04212	2.15181	H3K27ac_E13.5_BG_WT_NKX_1_peak_299293	3.13499	4.59168	H3K27ac_E13.5_BG_WT_NKX_2_peak_240306	2.49852	2.91641	H3K27me3_BG_WT_DLX_peak_210623	1.99272	1.86458		0	0		0	0	H3K4me1_BG_WT_DLX_peak_267801	4.57915	10.2548	H3K4me1_E13.5_BG_WT_NKX_1_peak_270579	5.04847	11.1049	H3K4me1_E13.5_BG_WT_NKX_2_peak_420422	3.06746	3.86414	H3K4me1_E13.5_BG_WT_NKX_3_peak_377115	2.42121	2.53821	H3K4me3_BG_WT_DLX_peak_99074	2.49766	2.70854	H3K4me3_E13.5_BG_WT_NKX_1_peak_79521	1.94669	1.65112		0	0	H3K4me3_E13.5_BG_WT_NKX_3_peak_71682	2.18566	2.00224	H3K4me3_E13.5_BG_WT_NKX_4_peak_65091	2.29098	2.15522	4_D	NA	NA	inside	880	230	4	hmm.570067
chr7	133394386	133394844	459	*	1	Tex36	207071	Tex36	192337	Tex36	207174	Tex36	192179	Tex36	192179	Tex36	192733	Intergenic	Tex36	Merged.23206	725	752	743	727	NA	NA	NA	NA	ARX_E13.5_BG_WT_3_peak_3691	12	4.80491	6.10578	9.56268		0	0	0	0		0	0	0	0		0	0	0	0		0	0	0	0		0	0	0	0	LHX6_E13.5_BG_WT_3_peak_1526	19	3.70311	6.02461	12.0343		0	0	0	0		0	0	0	0		0	0	0	0		0	0	0	0	SP9_E13.5_BG_WT_1_peak_6583	11	2.8667	4.38783	6.50116	H3K27ac_BG_WT_DLX_peak_392377	1.73152	1.51134	H3K27ac_E13.5_BG_WT_NKX_1_peak_299308	3.01755	3.93251	H3K27ac_E13.5_BG_WT_NKX_2_peak_240322	2.09761	1.97055		0	0		0	0		0	0	H3K4me1_BG_WT_DLX_peak_267814	4.06169	8.08103	H3K4me1_E13.5_BG_WT_NKX_1_peak_270589	3.36736	5.14331	H3K4me1_E13.5_BG_WT_NKX_2_peak_420439	2.3101	2.39461	H3K4me1_E13.5_BG_WT_NKX_3_peak_377127	2.67935	3.0602	H3K4me3_BG_WT_DLX_peak_99079	2.08577	1.95948	H3K4me3_E13.5_BG_WT_NKX_1_peak_79524	2.35797	2.29386		0	0	H3K4me3_E13.5_BG_WT_NKX_3_peak_71687	2.41285	2.35803	H3K4me3_E13.5_BG_WT_NKX_4_peak_65094	2.45966	2.42518	4_D	880	20	PSC	880	214	4	hmm.570094
chr7	133440130	133441578	1449	*	1	Tex36	160337	Tex36	145603	Tex36	160440	Tex36	145445	Tex36	145445	Tex36	145999	Intergenic	Tex36	Merged.23209	639	626	613	814	NA	NA	NA	NA		0	0	0	0		0	0	0	0		0	0	0	0	DLX2_E13.5_BG_WT_1_peak_14984	18.55	2.5256	5.95755	11.2187		0	0	0	0		0	0	0	0		0	0	0	0		0	0	0	0		0	0	0	0		0	0	0	0		0	0	0	0		0	0	0	0	H3K27ac_BG_WT_DLX_peak_392396	2.94917	4.64287	H3K27ac_E13.5_BG_WT_NKX_1_peak_299329	4.75745	9.07905	H3K27ac_E13.5_BG_WT_NKX_2_peak_240336	3.37084	5.12974	H3K27me3_BG_WT_DLX_peak_210652	1.92741	1.74204	H3K27me3_E13.5_BG_WT_NKX_1_peak_480150	2.30699	2.64279	H3K27me3_E13.5_BG_WT_NKX_2_peak_477677	1.82397	1.64611	H3K4me1_BG_WT_DLX_peak_267827	4.43222	9.88825	H3K4me1_E13.5_BG_WT_NKX_1_peak_270600	5.55367	13.1284	H3K4me1_E13.5_BG_WT_NKX_2_peak_420457	2.86742	3.54173	H3K4me1_E13.5_BG_WT_NKX_3_peak_377143	3.07038	3.8456	H3K4me3_BG_WT_DLX_peak_99082	6.09629	13.0102	H3K4me3_E13.5_BG_WT_NKX_1_peak_79526	6.60999	11.8767	H3K4me3_E13.5_BG_WT_NKX_2_peak_396413	6.35498	11.3997	H3K4me3_E13.5_BG_WT_NKX_3_peak_71691	5.69037	10.0382	H3K4me3_E13.5_BG_WT_NKX_4_peak_65096	6.94538	12.9879	3_D	880	20	PSC	880	1178	2	hmm.570123
chr7	133445932	133446340	409	*	1	Tex36	155575	Tex36	140841	Tex36	155678	Tex36	140683	Tex36	140683	Tex36	141237	Intergenic	Tex36	Merged.23210	665	663	616	249	NA	NA	NA	NA		0	0	0	0		0	0	0	0		0	0	0	0		0	0	0	0		0	0	0	0		0	0	0	0		0	0	0	0		0	0	0	0		0	0	0	0		0	0	0	0		0	0	0	0	SP9_E13.5_BG_WT_1_peak_6584	13	3.38792	5.11913	8.29129	H3K27ac_BG_WT_DLX_peak_392399	2.73991	3.86268		0	0		0	0		0	0		0	0		0	0	H3K4me1_BG_WT_DLX_peak_267829	2.4666	2.95073	H3K4me1_E13.5_BG_WT_NKX_1_peak_270602	1.96159	1.63103	H3K4me1_E13.5_BG_WT_NKX_2_peak_420459	1.74338	1.39649	H3K4me1_E13.5_BG_WT_NKX_3_peak_377147	2.07647	1.91606	H3K4me3_BG_WT_DLX_peak_99083	1.66026	1.27		0	0		0	0		0	0		0	0	13_D	880	20	PSC	880	409	4	hmm.570126
chr7	133608987	133609224	238	*	1	Tex36	4871	Tex36	6968	Tex36	6871	Tex36	21805	Tex36	6871	Tex36	7019	Intergenic	Tex36	Merged.23213	616	643	629	109	NA	NA	NA	NA		0	0	0	0		0	0	0	0		0	0	0	0		0	0	0	0		0	0	0	0	GSX2_E13.5_BG_WT_1_peak_3854	15	2.79625	4.67114	8.15149		0	0	0	0		0	0	0	0		0	0	0	0		0	0	0	0		0	0	0	0		0	0	0	0	H3K27ac_BG_WT_DLX_peak_392462	1.98584	2.04747	H3K27ac_E13.5_BG_WT_NKX_1_peak_299371	3.04677	4.11125	H3K27ac_E13.5_BG_WT_NKX_2_peak_240371	2.01977	1.78176		0	0	H3K27me3_E13.5_BG_WT_NKX_1_peak_480235	1.57355	1.1788		0	0	H3K4me1_BG_WT_DLX_peak_267859	4.26364	9.03394	H3K4me1_E13.5_BG_WT_NKX_1_peak_270637	3.47661	5.65663	H3K4me1_E13.5_BG_WT_NKX_2_peak_420507	2.10184	1.99543	H3K4me1_E13.5_BG_WT_NKX_3_peak_377195	2.48808	2.67857	H3K4me3_BG_WT_DLX_peak_99090	3.28965	4.60954	H3K4me3_E13.5_BG_WT_NKX_1_peak_79534	2.87746	3.15477	H3K4me3_E13.5_BG_WT_NKX_2_peak_396466	2.09149	1.9056	H3K4me3_E13.5_BG_WT_NKX_3_peak_71695	3.51868	4.42947	H3K4me3_E13.5_BG_WT_NKX_4_peak_65098	3.65784	4.56637	7_D	880	20	PSC	880	238	1	hmm.570186
chr7	133636769	133637197	429	*	1	Edrf1	0	Edrf1	615	Edrf1	477	Edrf1	34343	Edrf1	477	Edrf1	726	Promoter	Edrf1	Merged.23214	NA	NA	NA	NA	NA	NA	NA	NA		0	0	0	0		0	0	0	0		0	0	0	0		0	0	0	0		0	0	0	0		0	0	0	0		0	0	0	0	NKX2.1_E13.5_BG_WT_2_peak_5940	31	6.23715	9.85493	25.1136		0	0	0	0		0	0	0	0		0	0	0	0		0	0	0	0	H3K27ac_BG_WT_DLX_peak_392475	6.60824	19.2736	H3K27ac_E13.5_BG_WT_NKX_1_peak_299380	10.0359	29.4306	H3K27ac_E13.5_BG_WT_NKX_2_peak_240380	4.21552	8.08265	H3K27me3_BG_WT_DLX_peak_210697	4.87255	10.1405		0	0		0	0	H3K4me1_BG_WT_DLX_peak_267866	2.69343	3.52039	H3K4me1_E13.5_BG_WT_NKX_1_peak_270644	3.91564	6.86917	H3K4me1_E13.5_BG_WT_NKX_2_peak_420516	2.11298	1.98524	H3K4me1_E13.5_BG_WT_NKX_3_peak_377203	2.22066	2.17871	H3K4me3_BG_WT_DLX_peak_99093	15.9763	54.5413	H3K4me3_E13.5_BG_WT_NKX_1_peak_79536	17.8975	47.3152	H3K4me3_E13.5_BG_WT_NKX_2_peak_396471	16.8719	44.2717	H3K4me3_E13.5_BG_WT_NKX_3_peak_71697	17.8082	47.3127	H3K4me3_E13.5_BG_WT_NKX_4_peak_65100	17.9316	46.3404	5_P	880	20	PSC	880	231	4	hmm.570199
chr7	133637310	133637669	360	*	1	Edrf1	0	Edrf1	143	Edrf1	5	Edrf1	33871	Edrf1	5	Edrf1	254	Promoter	Edrf1	Merged.23215	330	356	282	11	NA	NA	NA	NA		0	0	0	0		0	0	0	0		0	0	0	0	DLX2_E13.5_BG_WT_1_peak_14985	18.55	2.5256	5.95755	11.2187		0	0	0	0		0	0	0	0		0	0	0	0		0	0	0	0		0	0	0	0		0	0	0	0		0	0	0	0		0	0	0	0	H3K27ac_BG_WT_DLX_peak_392475	6.60824	19.2736	H3K27ac_E13.5_BG_WT_NKX_1_peak_299380	10.0359	29.4306	H3K27ac_E13.5_BG_WT_NKX_2_peak_240380	4.21552	8.08265	H3K27me3_BG_WT_DLX_peak_210697	4.87255	10.1405		0	0	H3K27me3_E13.5_BG_WT_NKX_2_peak_477751	1.83635	1.63866	H3K4me1_BG_WT_DLX_peak_267866	2.69343	3.52039	H3K4me1_E13.5_BG_WT_NKX_1_peak_270644	3.91564	6.86917	H3K4me1_E13.5_BG_WT_NKX_2_peak_420516	2.11298	1.98524		0	0	H3K4me3_BG_WT_DLX_peak_99093	15.9763	54.5413	H3K4me3_E13.5_BG_WT_NKX_1_peak_79536	17.8975	47.3152	H3K4me3_E13.5_BG_WT_NKX_2_peak_396471	16.8719	44.2717	H3K4me3_E13.5_BG_WT_NKX_3_peak_71697	17.8082	47.3127	H3K4me3_E13.5_BG_WT_NKX_4_peak_65100	17.9316	46.3404	7_P	880	20	PSC	880	360	9	hmm.570200
chr7	133759392	133760811	1420	*	1	Dhx32	0	Dhx32	0	Dhx32	0	Dhx32	38164	Dhx32	0	Dhx32	0	Promoter	Dhx32	Merged.23218	484	440	538	249	NA	NA	NA	NA		0	0	0	0		0	0	0	0		0	0	0	0		0	0	0	0		0	0	0	0		0	0	0	0		0	0	0	0		0	0	0	0		0	0	0	0	OTX2_E13.5_BG_WT_3_peak_1847	19	3.94354	6.29269	12.5225		0	0	0	0		0	0	0	0	H3K27ac_BG_WT_DLX_peak_392509	5.49187	13.5756	H3K27ac_E13.5_BG_WT_NKX_1_peak_299406	6.67707	16.1482	H3K27ac_E13.5_BG_WT_NKX_2_peak_240388	3.29213	5.16419	H3K27me3_BG_WT_DLX_peak_210703	2.25354	2.3551	H3K27me3_E13.5_BG_WT_NKX_1_peak_480270	1.93121	1.82579	H3K27me3_E13.5_BG_WT_NKX_2_peak_477767	1.91183	1.79136	H3K4me1_BG_WT_DLX_peak_267885	4.6969	10.6368	H3K4me1_E13.5_BG_WT_NKX_1_peak_270658	4.7133	9.82918	H3K4me1_E13.5_BG_WT_NKX_2_peak_420533	2.92748	3.60545	H3K4me1_E13.5_BG_WT_NKX_3_peak_377219	2.79414	3.28203	H3K4me3_BG_WT_DLX_peak_99101	8.49518	21.1981	H3K4me3_E13.5_BG_WT_NKX_1_peak_79547	6.76117	12.84	H3K4me3_E13.5_BG_WT_NKX_2_peak_396504	6.44623	12.2551	H3K4me3_E13.5_BG_WT_NKX_3_peak_71703	8.39358	17.1824	H3K4me3_E13.5_BG_WT_NKX_4_peak_65104	7.81808	15.408	7_P	NA	NA	outside	NA	1208	2	hmm.570229
chr7	133856398	133856693	296	*	1	Dhx32	71612	Fank1	3054	Dhx32	73612	Fank1	23967	Fank1	3054	Fank1	0	Intergenic	Dhx32	Merged.23219	402	362	288	13	NA	NA	NA	NA		0	0	0	0		0	0	0	0	DLX1_E13.5_BG_WT_4_peak_5472	13.88	3.30034	5.157	7.84836		0	0	0	0		0	0	0	0	GSX2_E13.5_BG_WT_1_peak_3855	18	3.3555	5.54698	10.7721		0	0	0	0		0	0	0	0		0	0	0	0		0	0	0	0		0	0	0	0		0	0	0	0		0	0		0	0	H3K27ac_E13.5_BG_WT_NKX_2_peak_240407	1.82012	1.41553		0	0		0	0		0	0	H3K4me1_BG_WT_DLX_peak_267904	2.51985	3.0401	H3K4me1_E13.5_BG_WT_NKX_1_peak_270675	2.19219	2.1501		0	0		0	0		0	0		0	0		0	0		0	0		0	0	14_D	881	7	PSC	881	296	4	hmm.570269
chr7	134014705	134014943	239	*	1	Adam12	209954	Adam12	2349	Adam12	209934	Adam12	126763	Adam12	2349	Adam12	0	Intronic	Adam12	Merged.23221	NA	NA	NA	NA	NA	NA	NA	NA		0	0	0	0		0	0	0	0		0	0	0	0		0	0	0	0		0	0	0	0		0	0	0	0		0	0	0	0	NKX2.1_E13.5_BG_WT_2_peak_5941	19	3.82277	6.15933	12.2807		0	0	0	0		0	0	0	0		0	0	0	0		0	0	0	0	H3K27ac_BG_WT_DLX_peak_392596	2.15657	2.56247	H3K27ac_E13.5_BG_WT_NKX_1_peak_299469	3.54619	5.73736	H3K27ac_E13.5_BG_WT_NKX_2_peak_240437	2.54119	2.98343		0	0	H3K27me3_E13.5_BG_WT_NKX_1_peak_480353	1.78985	1.5292	H3K27me3_E13.5_BG_WT_NKX_2_peak_477833	1.68603	1.39758	H3K4me1_BG_WT_DLX_peak_267932	4.1113	8.45216	H3K4me1_E13.5_BG_WT_NKX_1_peak_270701	4.07021	7.73546	H3K4me1_E13.5_BG_WT_NKX_2_peak_420600	2.84052	3.49165	H3K4me1_E13.5_BG_WT_NKX_3_peak_377271	2.93772	3.65368		0	0		0	0		0	0		0	0		0	0	5_D	NA	NA	inside	881	239	3	hmm.570309
chr7	134076036	134076269	234	*	1	Adam12	148628	Adam12	58449	Adam12	148608	Adam12	188094	Adam12	58449	Adam12	0	Intronic	Adam12	Merged.23222	NA	NA	NA	NA	NA	NA	NA	NA		0	0	0	0		0	0	0	0		0	0	0	0		0	0	0	0		0	0	0	0		0	0	0	0		0	0	0	0	NKX2.1_E13.5_BG_WT_2_peak_5942	19	3.82277	6.15933	12.2807		0	0	0	0		0	0	0	0		0	0	0	0		0	0	0	0		0	0		0	0		0	0	H3K27me3_BG_WT_DLX_peak_210728	2.1673	2.20324		0	0		0	0		0	0		0	0		0	0	H3K4me1_E13.5_BG_WT_NKX_3_peak_377288	2.15088	2.0777		0	0		0	0	H3K4me3_E13.5_BG_WT_NKX_2_peak_396571	1.80131	1.46159		0	0		0	0	5_D	NA	NA	inside	881	234	7	hmm.570325
chr7	134168689	134168915	227	*	1	Adam12	55982	Adam12	3867	Adam12	55962	D7Ertd443e	97346	Adam12	3867	Adam12	0	Intronic	Adam12	Merged.23224	NA	NA	NA	NA	NA	NA	NA	NA		0	0	0	0		0	0	0	0		0	0	0	0		0	0	0	0		0	0	0	0		0	0	0	0		0	0	0	0		0	0	0	0	NR2F1_E13.5_BG_WT_1_peak_726	11.48	2.32246	4.79363	6.85925		0	0	0	0		0	0	0	0		0	0	0	0		0	0		0	0		0	0		0	0		0	0		0	0		0	0		0	0	H3K4me1_E13.5_BG_WT_NKX_2_peak_420648	1.73889	1.38763		0	0		0	0		0	0		0	0		0	0		0	0	18_D	NA	NA	inside	881	227	7	hmm.570352
chr7	134224989	134225300	312	*	1	Adam12	0	Adam12	111	Adam12	0	D7Ertd443e	40961	Adam12	0	Adam12	202	Promoter	Adam12	Merged.23225	452	456	476	772	NA	NA	NA	NA		0	0	0	0		0	0	0	0		0	0	0	0	DLX2_E13.5_BG_WT_1_peak_14986	11.68	1.59024	3.86393	5.29078		0	0	0	0		0	0	0	0		0	0	0	0		0	0	0	0		0	0	0	0		0	0	0	0		0	0	0	0		0	0	0	0	H3K27ac_BG_WT_DLX_peak_392650	3.53453	6.6012	H3K27ac_E13.5_BG_WT_NKX_1_peak_299508	3.6666	5.68363	H3K27ac_E13.5_BG_WT_NKX_2_peak_240469	2.721	3.42854	H3K27me3_BG_WT_DLX_peak_210747	5.84714	13.2453	H3K27me3_E13.5_BG_WT_NKX_1_peak_480424	2.53721	3.26164	H3K27me3_E13.5_BG_WT_NKX_2_peak_477897	2.77454	3.99245	H3K4me1_BG_WT_DLX_peak_267962	4.67693	11.2708	H3K4me1_E13.5_BG_WT_NKX_1_peak_270737	4.31123	8.25018	H3K4me1_E13.5_BG_WT_NKX_2_peak_420660	2.50394	2.79359	H3K4me1_E13.5_BG_WT_NKX_3_peak_377321	2.40871	2.50011	H3K4me3_BG_WT_DLX_peak_99116	16.873	57.0674	H3K4me3_E13.5_BG_WT_NKX_1_peak_79561	14.1365	34.871	H3K4me3_E13.5_BG_WT_NKX_2_peak_396603	10.0292	22.9143	H3K4me3_E13.5_BG_WT_NKX_3_peak_71710	13.7289	33.2788	H3K4me3_E13.5_BG_WT_NKX_4_peak_65114	14.7564	35.3315	7_P	881	7	PSC	881	312	9	hmm.570369
chr7	134424053	134424251	199	*	1	D7Ertd443e	45224	D7Ertd443e	59300	D7Ertd443e	47224	D7Ertd443e	157440	D7Ertd443e	47224	D7Ertd443e	47336	Intergenic	D7Ertd443e	Merged.23228	NA	NA	NA	NA	NA	NA	NA	NA		0	0	0	0		0	0	0	0		0	0	0	0	DLX2_E13.5_BG_WT_1_peak_14987	13.74	1.87071	4.49202	6.84622		0	0	0	0		0	0	0	0		0	0	0	0		0	0	0	0		0	0	0	0		0	0	0	0		0	0	0	0		0	0	0	0		0	0		0	0		0	0		0	0		0	0		0	0		0	0		0	0		0	0		0	0		0	0		0	0		0	0		0	0		0	0	16_D	NA	NA	inside	881	199	7	hmm.570411
chr7	134550301	134550841	541	*	1	Dock1	117845	Dock1	119957	Dock1	119845	D7Ertd443e	283688	Dock1	119845	Dock1	120003	Intergenic	Dock1	Merged.23229	538	547	516	188	NA	NA	NA	NA		0	0	0	0	ASCL1_E13.5_BG_WT_2_peak_1355	18	4.8459	7.09123	13.4987		0	0	0	0	DLX2_E13.5_BG_WT_1_peak_14988	17.17	2.33771	5.53883	10.2952		0	0	0	0		0	0	0	0		0	0	0	0		0	0	0	0		0	0	0	0		0	0	0	0		0	0	0	0		0	0	0	0	H3K27ac_BG_WT_DLX_peak_392731	2.3487	3.21977	H3K27ac_E13.5_BG_WT_NKX_1_peak_299580	3.8467	6.38212	H3K27ac_E13.5_BG_WT_NKX_2_peak_240525	2.68845	3.3631		0	0		0	0	H3K27me3_E13.5_BG_WT_NKX_2_peak_478007	2.02123	2.02503	H3K4me1_BG_WT_DLX_peak_268002	4.69357	10.9692	H3K4me1_E13.5_BG_WT_NKX_1_peak_270793	3.62129	6.26575	H3K4me1_E13.5_BG_WT_NKX_2_peak_420727	2.94976	3.69727	H3K4me1_E13.5_BG_WT_NKX_3_peak_377397	2.45347	2.58479	H3K4me3_BG_WT_DLX_peak_99124	4.19324	7.22092	H3K4me3_E13.5_BG_WT_NKX_1_peak_79568	2.60962	2.67023	H3K4me3_E13.5_BG_WT_NKX_2_peak_396677	1.69221	1.33121	H3K4me3_E13.5_BG_WT_NKX_3_peak_71720	3.12875	3.57832	H3K4me3_E13.5_BG_WT_NKX_4_peak_65119	2.94289	3.28392	12_D	NA	NA	inside	882	499	2	hmm.570442
chr7	134725590	134725852	263	*	1	Dock1	54703	Dock1	1176	Dock1	54791	Fam196a	156055	Dock1	1176	Dock1	0	Intronic	Dock1	Merged.23232	359	413	380	246	NA	NA	NA	NA		0	0	0	0		0	0	0	0		0	0	0	0		0	0	0	0		0	0	0	0		0	0	0	0		0	0	0	0		0	0	0	0		0	0	0	0		0	0	0	0	PBX1_E13.5_BG_WT_1_peak_3249	23	2.35847	4.437	10.1597		0	0	0	0	H3K27ac_BG_WT_DLX_peak_392799	2.53541	3.44194	H3K27ac_E13.5_BG_WT_NKX_1_peak_299640	3.67281	5.51979	H3K27ac_E13.5_BG_WT_NKX_2_peak_240578	2.5334	3.01091		0	0	H3K27me3_E13.5_BG_WT_NKX_1_peak_480599	2.04427	2.00606		0	0	H3K4me1_BG_WT_DLX_peak_268037	3.94695	8.14887	H3K4me1_E13.5_BG_WT_NKX_1_peak_270835	3.21715	5.02304	H3K4me1_E13.5_BG_WT_NKX_2_peak_420784	2.68722	3.08326	H3K4me1_E13.5_BG_WT_NKX_3_peak_377443	2.47486	2.65202	H3K4me3_BG_WT_DLX_peak_99133	3.31977	4.39316		0	0	H3K4me3_E13.5_BG_WT_NKX_2_peak_396724	1.93152	1.67928	H3K4me3_E13.5_BG_WT_NKX_3_peak_71725	2.20114	2.02863	H3K4me3_E13.5_BG_WT_NKX_4_peak_65124	2.35485	2.26205	15_D	NA	NA	inside	882	263	2	hmm.570508
chr7	134734709	134735171	463	*	1	Dock1	63822	Dock1	603	Dock1	63910	Fam196a	146736	Dock1	603	Dock1	0	Intronic	Dock1	Merged.23233	607	601	607	253	NA	NA	NA	NA	ARX_E13.5_BG_WT_3_peak_3692	14	5.60573	7.04513	11.7841		0	0	0	0	DLX1_E13.5_BG_WT_4_peak_5473	10.9	2.59176	4.12621	5.31935	DLX2_E13.5_BG_WT_1_peak_14989	26.79	3.64748	8.4699	19.3209	DLX5_E13.5_BG_WT_2_peak_3970	24	2.89006	5.25817	12.3901		0	0	0	0	LHX6_E13.5_BG_WT_3_peak_1527	21	4.09291	6.62707	13.9727		0	0	0	0		0	0	0	0		0	0	0	0		0	0	0	0	SP9_E13.5_BG_WT_1_peak_6585	30	7.81827	11.3352	27.2273	H3K27ac_BG_WT_DLX_peak_392804	2.28006	2.74006	H3K27ac_E13.5_BG_WT_NKX_1_peak_299643	3.72633	6.49211	H3K27ac_E13.5_BG_WT_NKX_2_peak_240583	2.37967	2.64695		0	0		0	0		0	0	H3K4me1_BG_WT_DLX_peak_268040	3.81939	7.64606	H3K4me1_E13.5_BG_WT_NKX_1_peak_270837	3.61016	6.03554	H3K4me1_E13.5_BG_WT_NKX_2_peak_420790	2.25419	2.24223	H3K4me1_E13.5_BG_WT_NKX_3_peak_377450	2.65352	3.03688	H3K4me3_BG_WT_DLX_peak_99134	2.26853	2.28497		0	0	H3K4me3_E13.5_BG_WT_NKX_2_peak_396727	1.77989	1.43517	H3K4me3_E13.5_BG_WT_NKX_3_peak_71727	2.10004	1.86764	H3K4me3_E13.5_BG_WT_NKX_4_peak_65125	2.16789	1.97061	4_D	NA	NA	inside	882	463	3	hmm.570517
chr7	134774815	134775146	332	*	1	Dock1	103928	Dock1	2248	Dock1	104016	Fam196a	106761	Dock1	2248	Dock1	0	Intronic	Dock1	Merged.23235	373	388	333	72	NA	NA	NA	NA		0	0	0	0		0	0	0	0		0	0	0	0	DLX2_E13.5_BG_WT_1_peak_14990	32.29	4.39631	10.1448	26.0804		0	0	0	0	GSX2_E13.5_BG_WT_1_peak_3856	15	2.79625	4.67114	8.15149		0	0	0	0		0	0	0	0		0	0	0	0		0	0	0	0		0	0	0	0		0	0	0	0	H3K27ac_BG_WT_DLX_peak_392832	3.23941	5.41526	H3K27ac_E13.5_BG_WT_NKX_1_peak_299667	5.27147	10.8349	H3K27ac_E13.5_BG_WT_NKX_2_peak_240609	2.85804	3.90327		0	0		0	0		0	0	H3K4me1_BG_WT_DLX_peak_268051	6.28214	17.0754	H3K4me1_E13.5_BG_WT_NKX_1_peak_270848	5.42671	12.4478	H3K4me1_E13.5_BG_WT_NKX_2_peak_420802	3.17664	4.13593	H3K4me1_E13.5_BG_WT_NKX_3_peak_377464	2.86015	3.40237	H3K4me3_BG_WT_DLX_peak_99136	4.54554	8.24244	H3K4me3_E13.5_BG_WT_NKX_1_peak_79574	4.7969	7.24401	H3K4me3_E13.5_BG_WT_NKX_2_peak_396738	3.27853	4.54697	H3K4me3_E13.5_BG_WT_NKX_3_peak_71728	4.78959	7.40122	H3K4me3_E13.5_BG_WT_NKX_4_peak_65127	5.17804	8.17023	4_D	NA	NA	inside	882	332	2	hmm.570532
chr7	134863731	134864009	279	*	1	Fam196a	74221	Dock1	10048	Fam196a	54790	Fam196a	17898	Dock1	10048	Dock1	0	Intergenic	Fam196a	Merged.23239	354	373	471	279	NA	NA	NA	NA		0	0	0	0		0	0	0	0		0	0	0	0	DLX2_E13.5_BG_WT_1_peak_14991	17.86	2.43166	5.74819	10.2952		0	0	0	0		0	0	0	0		0	0	0	0		0	0	0	0		0	0	0	0		0	0	0	0		0	0	0	0	SP9_E13.5_BG_WT_1_peak_6586	12	3.12731	4.75348	7.38045		0	0		0	0	H3K27ac_E13.5_BG_WT_NKX_2_peak_240655	2.47034	2.82827		0	0		0	0		0	0	H3K4me1_BG_WT_DLX_peak_268072	3.38314	5.72621	H3K4me1_E13.5_BG_WT_NKX_1_peak_270879	3.51371	5.82087	H3K4me1_E13.5_BG_WT_NKX_2_peak_420840	2.64648	2.98122	H3K4me1_E13.5_BG_WT_NKX_3_peak_377497	2.34992	2.44685		0	0		0	0		0	0		0	0		0	0	4_D	NA	NA	inside	882	279	4	hmm.570565
chr7	134878886	134879336	451	*	1	Fam196a	58894	Dock1	2570	Fam196a	39463	Fam196a	2571	Dock1	2570	Dock1	0	Intergenic	Fam196a	Merged.23240	255	255	NA	132	NA	NA	NA	NA		0	0	0	0		0	0	0	0		0	0	0	0	DLX2_E13.5_BG_WT_1_peak_14992	13.05	1.77677	4.28266	6.84622		0	0	0	0		0	0	0	0	LHX6_E13.5_BG_WT_3_peak_1528	13	2.53371	4.21723	6.75966		0	0	0	0		0	0	0	0		0	0	0	0	PBX1_E13.5_BG_WT_1_peak_3250	22	2.25593	4.25213	9.42007		0	0	0	0	H3K27ac_BG_WT_DLX_peak_392896	2.68592	3.85531	H3K27ac_E13.5_BG_WT_NKX_1_peak_299727	4.26493	7.4462	H3K27ac_E13.5_BG_WT_NKX_2_peak_240665	2.6773	3.3142		0	0		0	0		0	0	H3K4me1_BG_WT_DLX_peak_268079	6.19433	17.0834	H3K4me1_E13.5_BG_WT_NKX_1_peak_270884	4.25863	8.22985	H3K4me1_E13.5_BG_WT_NKX_2_peak_420848	2.72439	3.28799	H3K4me1_E13.5_BG_WT_NKX_3_peak_377503	2.71544	3.15117	H3K4me3_BG_WT_DLX_peak_99145	3.60874	5.29302	H3K4me3_E13.5_BG_WT_NKX_1_peak_79580	1.90068	1.58621	H3K4me3_E13.5_BG_WT_NKX_2_peak_396771	2.16568	1.99731	H3K4me3_E13.5_BG_WT_NKX_3_peak_71730	2.46106	2.45431	H3K4me3_E13.5_BG_WT_NKX_4_peak_65131	2.74159	2.90236	4_D	NA	NA	inside	882	336	2	hmm.570573
chr7	135099186	135099415	230	*	1	1700120G07Rik	96387	Dock1	304	Fam196a	160755	Dock1	73127	Dock1	304	Dock1	0	Intergenic	1700120G07Rik	Merged.23241	NA	NA	NA	NA	NA	NA	NA	NA		0	0	0	0		0	0	0	0		0	0	0	0		0	0	0	0		0	0	0	0		0	0	0	0		0	0	0	0		0	0	0	0	NR2F1_E13.5_BG_WT_1_peak_727	18.66	3.77501	7.54959	13.8489		0	0	0	0		0	0	0	0		0	0	0	0	H3K27ac_BG_WT_DLX_peak_393004	1.74748	1.54287	H3K27ac_E13.5_BG_WT_NKX_1_peak_299820	1.60798	1.20522		0	0		0	0		0	0		0	0		0	0		0	0		0	0		0	0		0	0		0	0		0	0		0	0		0	0	18_D	NA	NA	inside	882	230	8	hmm.570670
chr7	135485506	135486012	507	*	1	Clrn3	42442	Clrn3	27926	Clrn3	42491	Clrn3	25443	Clrn3	25443	Clrn3	28198	Intergenic	Clrn3	Merged.23246	312	319	310	NA	NA	NA	NA	NA		0	0	0	0		0	0	0	0		0	0	0	0	DLX2_E13.5_BG_WT_1_peak_14993	30.23	4.11584	9.51671	23.7711		0	0	0	0	GSX2_E13.5_BG_WT_1_peak_3857	42	7.8295	12.5537	37.265		0	0	0	0	NKX2.1_E13.5_BG_WT_2_peak_5943	34	6.84074	10.7788	28.6554		0	0	0	0		0	0	0	0	PBX1_E13.5_BG_WT_1_peak_3251	30	3.07627	5.73113	15.7911		0	0	0	0	H3K27ac_BG_WT_DLX_peak_393133	2.40774	3.15125	H3K27ac_E13.5_BG_WT_NKX_1_peak_299910	3.68816	6.03342	H3K27ac_E13.5_BG_WT_NKX_2_peak_240818	2.45065	2.76545	H3K27me3_BG_WT_DLX_peak_210878	3.45471	5.53876	H3K27me3_E13.5_BG_WT_NKX_1_peak_480852	1.8267	1.6104		0	0	H3K4me1_BG_WT_DLX_peak_268197	4.75328	11.776	H3K4me1_E13.5_BG_WT_NKX_1_peak_271012	4.57184	9.26757	H3K4me1_E13.5_BG_WT_NKX_2_peak_421022	2.36392	2.4787	H3K4me1_E13.5_BG_WT_NKX_3_peak_377689	2.19306	2.14552	H3K4me3_BG_WT_DLX_peak_99170	3.39515	4.90524	H3K4me3_E13.5_BG_WT_NKX_1_peak_79609	2.3204	2.18512	H3K4me3_E13.5_BG_WT_NKX_2_peak_396938	2.17689	2.04804	H3K4me3_E13.5_BG_WT_NKX_3_peak_71746	3.12282	3.69241	H3K4me3_E13.5_BG_WT_NKX_4_peak_65149	2.97236	3.30258	4_D	883	2	PSC	883	294	1	hmm.570789
chr7	135633293	135633533	241	*	1	5830432E09Rik	18581	Ptpre	10331	Ptpre	10324	Ptpre	49773	Ptpre	10324	Ptpre	0	Intergenic	5830432E09Rik	Merged.23248	448	469	452	256	NA	NA	NA	NA		0	0	0	0		0	0	0	0		0	0	0	0		0	0	0	0		0	0	0	0		0	0	0	0		0	0	0	0		0	0	0	0		0	0	0	0		0	0	0	0		0	0	0	0	SP9_E13.5_BG_WT_1_peak_6587	12	3.12731	4.75348	7.38045	H3K27ac_BG_WT_DLX_peak_393194	1.54148	1.1643	H3K27ac_E13.5_BG_WT_NKX_1_peak_299950	1.5758	1.15734	H3K27ac_E13.5_BG_WT_NKX_2_peak_240864	2.10595	1.94492	H3K27me3_BG_WT_DLX_peak_210907	2.67817	3.37655	H3K27me3_E13.5_BG_WT_NKX_1_peak_480921	1.77873	1.51341		0	0	H3K4me1_BG_WT_DLX_peak_268237	3.7303	7.31472	H3K4me1_E13.5_BG_WT_NKX_1_peak_271056	2.36254	2.59679	H3K4me1_E13.5_BG_WT_NKX_2_peak_421077	2.44517	2.60765	H3K4me1_E13.5_BG_WT_NKX_3_peak_377742	2.81271	3.26215	H3K4me3_BG_WT_DLX_peak_99181	2.27555	2.30439		0	0		0	0		0	0		0	0	13_D	884	2	PSC	884	241	5	hmm.570871
chr7	135757257	135757736	480	*	1	Mki67	38877	Mki67	41117	Mki67	40877	Mki67	67168	Mki67	40877	Mki67	41209	Intergenic	Mki67	Merged.23250	873	838	797	878	NA	NA	NA	NA	ARX_E13.5_BG_WT_3_peak_3693	21	8.40859	10.3329	20.359		0	0	0	0		0	0	0	0	DLX2_E13.5_BG_WT_1_peak_14994	29.54	4.0219	9.30735	22.6368	DLX5_E13.5_BG_WT_2_peak_3971	16	1.92671	3.57556	6.31414		0	0	0	0	LHX6_E13.5_BG_WT_3_peak_1529	13	2.53371	4.21723	6.75966		0	0	0	0		0	0	0	0		0	0	0	0		0	0	0	0	SP9_E13.5_BG_WT_1_peak_6588	13	3.38792	5.11913	8.29129		0	0	H3K27ac_E13.5_BG_WT_NKX_1_peak_299985	3.14801	4.4293	H3K27ac_E13.5_BG_WT_NKX_2_peak_240893	2.7287	3.36551		0	0		0	0	H3K27me3_E13.5_BG_WT_NKX_2_peak_478316	1.73381	1.46989	H3K4me1_BG_WT_DLX_peak_268264	3.5566	6.51713	H3K4me1_E13.5_BG_WT_NKX_1_peak_271090	3.87404	6.968	H3K4me1_E13.5_BG_WT_NKX_2_peak_421125	2.72569	3.23451	H3K4me1_E13.5_BG_WT_NKX_3_peak_377776	2.20964	2.13398	H3K4me3_BG_WT_DLX_peak_99191	2.30686	2.36202		0	0	H3K4me3_E13.5_BG_WT_NKX_2_peak_397005	2.06227	1.92194	H3K4me3_E13.5_BG_WT_NKX_3_peak_71763	2.62859	2.70908	H3K4me3_E13.5_BG_WT_NKX_4_peak_65163	2.80408	2.99499	4_D	NA	NA	outside	NA	480	4	hmm.570921
chr7	135768835	135769713	879	*	1	Mki67	50455	Mki67	52695	Mki67	52455	Mki67	78746	Mki67	52455	Mki67	52787	Intergenic	Mki67	Merged.23251	540	568	545	160	NA	NA	NA	NA	ARX_E13.5_BG_WT_3_peak_3694	11	4.4045	5.63611	8.4986		0	0	0	0		0	0	0	0	DLX2_E13.5_BG_WT_1_peak_14995	29.54	4.0219	9.30735	22.6368		0	0	0	0		0	0	0	0		0	0	0	0	NKX2.1_E13.5_BG_WT_2_peak_5944	29	5.83475	9.239	22.8183		0	0	0	0		0	0	0	0		0	0	0	0		0	0	0	0		0	0	H3K27ac_E13.5_BG_WT_NKX_1_peak_299989	4.52423	8.12825	H3K27ac_E13.5_BG_WT_NKX_2_peak_240900	2.88116	3.88538	H3K27me3_BG_WT_DLX_peak_210928	2.21122	2.27271	H3K27me3_E13.5_BG_WT_NKX_1_peak_480977	1.86514	1.68367		0	0	H3K4me1_BG_WT_DLX_peak_268265	4.13745	8.39128	H3K4me1_E13.5_BG_WT_NKX_1_peak_271095	5.55641	12.5462	H3K4me1_E13.5_BG_WT_NKX_2_peak_421129	3.24564	4.3784	H3K4me1_E13.5_BG_WT_NKX_3_peak_377781	2.65643	3.10013	H3K4me3_BG_WT_DLX_peak_99193	3.70036	5.42928	H3K4me3_E13.5_BG_WT_NKX_1_peak_79627	3.24247	3.87749	H3K4me3_E13.5_BG_WT_NKX_2_peak_397008	2.6941	2.89558	H3K4me3_E13.5_BG_WT_NKX_3_peak_71765	4.05069	5.47213	H3K4me3_E13.5_BG_WT_NKX_4_peak_65165	4.03657	5.35025	3_D	NA	NA	outside	NA	513	1	hmm.570928
chr7	135777426	135777674	249	*	1	Mki67	59046	Mki67	61286	Mki67	61046	Mki67	87337	Mki67	61046	Mki67	61378	Intergenic	Mki67	Merged.23252	NA	NA	NA	NA	NA	NA	NA	NA		0	0	0	0		0	0	0	0		0	0	0	0		0	0	0	0		0	0	0	0		0	0	0	0		0	0	0	0		0	0	0	0		0	0	0	0		0	0	0	0	PBX1_E13.5_BG_WT_1_peak_3252	28	2.87118	5.36138	14.1067		0	0	0	0		0	0		0	0		0	0		0	0		0	0		0	0		0	0		0	0		0	0		0	0		0	0		0	0		0	0		0	0		0	0	15_D	NA	NA	outside	NA	249	7	hmm.570932
chr7	135794799	135795291	493	*	1	Mki67	76419	Mki67	78659	Mki67	78419	Mki67	104710	Mki67	78419	Mki67	78751	Intergenic	Mki67	Merged.23253	691	610	664	731	NA	NA	NA	NA		0	0	0	0		0	0	0	0		0	0	0	0	DLX2_E13.5_BG_WT_1_peak_14996	13.05	1.77677	4.28266	6.84622		0	0	0	0		0	0	0	0		0	0	0	0		0	0	0	0		0	0	0	0		0	0	0	0		0	0	0	0		0	0	0	0	H3K27ac_BG_WT_DLX_peak_393256	1.87276	1.79928	H3K27ac_E13.5_BG_WT_NKX_1_peak_299993	2.38543	2.60774	H3K27ac_E13.5_BG_WT_NKX_2_peak_240906	2.50839	2.90894	H3K27me3_BG_WT_DLX_peak_210937	1.85436	1.61667		0	0	H3K27me3_E13.5_BG_WT_NKX_2_peak_478341	1.63881	1.3054	H3K4me1_BG_WT_DLX_peak_268267	5.34385	13.3952	H3K4me1_E13.5_BG_WT_NKX_1_peak_271100	4.78119	9.64503	H3K4me1_E13.5_BG_WT_NKX_2_peak_421139	3.21384	4.39976	H3K4me1_E13.5_BG_WT_NKX_3_peak_377787	2.86976	3.43778	H3K4me3_BG_WT_DLX_peak_99196	2.39198	2.58781	H3K4me3_E13.5_BG_WT_NKX_1_peak_79629	1.9749	1.69093	H3K4me3_E13.5_BG_WT_NKX_2_peak_397015	1.42772	1.00072	H3K4me3_E13.5_BG_WT_NKX_3_peak_71767	3.01418	3.36269	H3K4me3_E13.5_BG_WT_NKX_4_peak_65166	2.39114	2.32079	8_D	NA	NA	outside	NA	401	4	hmm.570935
chr7	135835544	135835742	199	*	1	Mki67	117164	Mki67	119404	Mki67	119164	Mki67	145455	Mki67	119164	Mki67	119496	Intergenic	Mki67	Merged.23255	516	544	499	157	NA	NA	NA	NA		0	0	0	0		0	0	0	0		0	0	0	0	DLX2_E13.5_BG_WT_1_peak_14997	15.8	2.15118	5.1201	8.51893		0	0	0	0		0	0	0	0		0	0	0	0		0	0	0	0		0	0	0	0		0	0	0	0		0	0	0	0		0	0	0	0	H3K27ac_BG_WT_DLX_peak_393273	2.22953	2.63009	H3K27ac_E13.5_BG_WT_NKX_1_peak_300006	2.40313	2.63938	H3K27ac_E13.5_BG_WT_NKX_2_peak_240924	2.50874	2.92226	H3K27me3_BG_WT_DLX_peak_210946	2.37614	2.63881	H3K27me3_E13.5_BG_WT_NKX_1_peak_481016	1.99277	1.91034	H3K27me3_E13.5_BG_WT_NKX_2_peak_478359	1.74285	1.49416	H3K4me1_BG_WT_DLX_peak_268281	4.44938	9.87055	H3K4me1_E13.5_BG_WT_NKX_1_peak_271111	3.72984	6.46775	H3K4me1_E13.5_BG_WT_NKX_2_peak_421153	2.38758	2.55052	H3K4me1_E13.5_BG_WT_NKX_3_peak_377796	2.45946	2.61115	H3K4me3_BG_WT_DLX_peak_99199	2.97721	3.95825		0	0		0	0		0	0	H3K4me3_E13.5_BG_WT_NKX_4_peak_65167	1.89634	1.5778	8_D	885	21	PSC	885	199	5	hmm.570954
chr7	135853630	135853828	199	*	1	Mki67	135250	Mki67	137490	Mki67	137250	Mki67	163541	Mki67	137250	Mki67	137582	Intergenic	Mki67	Merged.23256	742	704	735	445	NA	NA	NA	NA		0	0	0	0		0	0	0	0		0	0	0	0	DLX2_E13.5_BG_WT_1_peak_14998	13.74	1.87071	4.49202	6.84622		0	0	0	0		0	0	0	0		0	0	0	0		0	0	0	0		0	0	0	0		0	0	0	0		0	0	0	0		0	0	0	0	H3K27ac_BG_WT_DLX_peak_393282	2.58171	3.67704	H3K27ac_E13.5_BG_WT_NKX_1_peak_300014	1.94793	1.76377	H3K27ac_E13.5_BG_WT_NKX_2_peak_240930	2.43432	2.69848	H3K27me3_BG_WT_DLX_peak_210957	4.78747	9.09929	H3K27me3_E13.5_BG_WT_NKX_1_peak_481027	2.57173	3.3699	H3K27me3_E13.5_BG_WT_NKX_2_peak_478367	2.22068	2.48833	H3K4me1_BG_WT_DLX_peak_268285	3.84691	7.59641	H3K4me1_E13.5_BG_WT_NKX_1_peak_271116	3.09089	4.56671	H3K4me1_E13.5_BG_WT_NKX_2_peak_421162	1.97718	1.77283	H3K4me1_E13.5_BG_WT_NKX_3_peak_377801	2.57968	2.84455	H3K4me3_BG_WT_DLX_peak_99206	7.09366	16.4282	H3K4me3_E13.5_BG_WT_NKX_1_peak_79633	4.35074	6.40922	H3K4me3_E13.5_BG_WT_NKX_2_peak_397034	3.61101	4.92024	H3K4me3_E13.5_BG_WT_NKX_3_peak_71771	4.7423	7.26704	H3K4me3_E13.5_BG_WT_NKX_4_peak_65169	5.71261	9.34166	8_D	885	21	PSC	885	199	5	hmm.570965
chr7	135968674	135969005	332	*	1	Mki67	250294	Mki67	252534	Mki67	252294	Mki67	278585	Mki67	252294	Mki67	252626	Intergenic	Mki67	Merged.23258	603	528	483	261	NA	NA	NA	NA		0	0	0	0		0	0	0	0		0	0	0	0		0	0	0	0		0	0	0	0		0	0	0	0		0	0	0	0		0	0	0	0		0	0	0	0		0	0	0	0	PBX1_E13.5_BG_WT_1_peak_3253	23	2.35847	4.437	10.1597		0	0	0	0	H3K27ac_BG_WT_DLX_peak_393329	1.98811	2.04344	H3K27ac_E13.5_BG_WT_NKX_1_peak_300044	2.13439	2.12741	H3K27ac_E13.5_BG_WT_NKX_2_peak_240958	2.29715	2.39919		0	0	H3K27me3_E13.5_BG_WT_NKX_1_peak_481091	1.76579	1.50863		0	0	H3K4me1_BG_WT_DLX_peak_268306	3.16293	4.97519	H3K4me1_E13.5_BG_WT_NKX_1_peak_271137	2.27929	2.32232	H3K4me1_E13.5_BG_WT_NKX_2_peak_421198	1.92118	1.67307	H3K4me1_E13.5_BG_WT_NKX_3_peak_377824	2.35504	2.40276		0	0		0	0	H3K4me3_E13.5_BG_WT_NKX_2_peak_397064	1.42772	1.00072	H3K4me3_E13.5_BG_WT_NKX_3_peak_71774	1.95447	1.66244		0	0	15_D	NA	NA	inside	885	332	4	hmm.571006
chr7	136007992	136008320	329	*	1	C030029H02Rik	258003	Mki67	291852	Mki67	291612	Mki67	317903	C030029H02Rik	260003	C030029H02Rik	260156	Intergenic	C030029H02Rik	Merged.23259	655	631	655	735	NA	NA	NA	NA		0	0	0	0		0	0	0	0		0	0	0	0	DLX2_E13.5_BG_WT_1_peak_14999	15.8	2.15118	5.1201	8.51893		0	0	0	0		0	0	0	0		0	0	0	0	NKX2.1_E13.5_BG_WT_2_peak_5945	17	3.42037	5.5434	10.3987		0	0	0	0		0	0	0	0		0	0	0	0		0	0	0	0	H3K27ac_BG_WT_DLX_peak_393347	2.27338	2.74957	H3K27ac_E13.5_BG_WT_NKX_1_peak_300059	3.19641	4.72401	H3K27ac_E13.5_BG_WT_NKX_2_peak_240971	2.35453	2.57163	H3K27me3_BG_WT_DLX_peak_210990	3.22398	4.6567	H3K27me3_E13.5_BG_WT_NKX_1_peak_481108	1.86957	1.69451	H3K27me3_E13.5_BG_WT_NKX_2_peak_478421	1.85793	1.72338	H3K4me1_BG_WT_DLX_peak_268316	5.34808	13.5579	H3K4me1_E13.5_BG_WT_NKX_1_peak_271146	4.1146	7.73704	H3K4me1_E13.5_BG_WT_NKX_2_peak_421212	2.28792	2.35177	H3K4me1_E13.5_BG_WT_NKX_3_peak_377838	2.85399	3.53633	H3K4me3_BG_WT_DLX_peak_99215	6.2992	13.2614	H3K4me3_E13.5_BG_WT_NKX_1_peak_79639	4.85143	7.11293	H3K4me3_E13.5_BG_WT_NKX_2_peak_397074	3.76389	5.01155	H3K4me3_E13.5_BG_WT_NKX_3_peak_71775	3.97689	5.42547	H3K4me3_E13.5_BG_WT_NKX_4_peak_65174	4.78498	7.11705	5_D	NA	NA	inside	885	329	5	hmm.571019
chr7	136046603	136047018	416	*	1	C030029H02Rik	219305	Mki67	330463	Mki67	330223	Mki67	356514	C030029H02Rik	221305	C030029H02Rik	221458	Intergenic	C030029H02Rik	Merged.23260	526	547	542	237	NA	NA	NA	NA		0	0	0	0		0	0	0	0		0	0	0	0	DLX2_E13.5_BG_WT_1_peak_15000	16.49	2.24513	5.32947	9.39486		0	0	0	0		0	0	0	0		0	0	0	0		0	0	0	0		0	0	0	0		0	0	0	0		0	0	0	0		0	0	0	0	H3K27ac_BG_WT_DLX_peak_393366	3.05573	5.04227	H3K27ac_E13.5_BG_WT_NKX_1_peak_300076	4.3713	8.18547	H3K27ac_E13.5_BG_WT_NKX_2_peak_240989	2.76453	3.56955	H3K27me3_BG_WT_DLX_peak_211000	2.3341	2.49572	H3K27me3_E13.5_BG_WT_NKX_1_peak_481130	1.77989	1.52087	H3K27me3_E13.5_BG_WT_NKX_2_peak_478441	1.69874	1.40674	H3K4me1_BG_WT_DLX_peak_268329	5.05682	13.1197	H3K4me1_E13.5_BG_WT_NKX_1_peak_271159	4.62906	9.82909	H3K4me1_E13.5_BG_WT_NKX_2_peak_421226	3.17545	4.20611	H3K4me1_E13.5_BG_WT_NKX_3_peak_377857	2.64355	3.00216	H3K4me3_BG_WT_DLX_peak_99216	4.64906	8.2846	H3K4me3_E13.5_BG_WT_NKX_1_peak_79640	2.33452	2.23208	H3K4me3_E13.5_BG_WT_NKX_2_peak_397083	2.08457	1.87653	H3K4me3_E13.5_BG_WT_NKX_3_peak_71776	3.80319	5.11155	H3K4me3_E13.5_BG_WT_NKX_4_peak_65176	3.3254	3.95851	16_D	885	21	PSC	885	218	9	hmm.571042
chr7	136065478	136065783	306	*	1	C030029H02Rik	200540	Mki67	349338	Mki67	349098	Mki67	375389	C030029H02Rik	202540	C030029H02Rik	202693	Intergenic	C030029H02Rik	Merged.23264	568	490	696	408	NA	NA	NA	NA		0	0	0	0		0	0	0	0		0	0	0	0		0	0	0	0		0	0	0	0		0	0	0	0		0	0	0	0	NKX2.1_E13.5_BG_WT_2_peak_5946	17	3.42037	5.5434	10.3987		0	0	0	0		0	0	0	0		0	0	0	0		0	0	0	0	H3K27ac_BG_WT_DLX_peak_393377	2.16065	2.52332	H3K27ac_E13.5_BG_WT_NKX_1_peak_300082	2.26982	2.41453	H3K27ac_E13.5_BG_WT_NKX_2_peak_240997	2.41175	2.6853	H3K27me3_BG_WT_DLX_peak_211013	2.49711	2.89896		0	0	H3K27me3_E13.5_BG_WT_NKX_2_peak_478453	1.61255	1.25846	H3K4me1_BG_WT_DLX_peak_268335	5.18946	12.9759	H3K4me1_E13.5_BG_WT_NKX_1_peak_271165	4.4641	9.01172	H3K4me1_E13.5_BG_WT_NKX_2_peak_421235	2.68514	3.11601	H3K4me1_E13.5_BG_WT_NKX_3_peak_377866	3.09828	3.97843	H3K4me3_BG_WT_DLX_peak_99218	2.99548	3.8203	H3K4me3_E13.5_BG_WT_NKX_1_peak_79643	2.43206	2.36843	H3K4me3_E13.5_BG_WT_NKX_2_peak_397090	2.20716	2.10534	H3K4me3_E13.5_BG_WT_NKX_3_peak_71778	2.58468	2.65357	H3K4me3_E13.5_BG_WT_NKX_4_peak_65179	2.59631	2.68532	5_D	885	21	PSC	885	306	4	hmm.571067
chr7	136073294	136073684	391	*	1	C030029H02Rik	192639	Mki67	357154	Mki67	356914	Mki67	383205	C030029H02Rik	194639	C030029H02Rik	194792	Intergenic	C030029H02Rik	Merged.23265	769	695	648	271	NA	NA	NA	NA		0	0	0	0		0	0	0	0	DLX1_E13.5_BG_WT_4_peak_5474	19.82	4.71273	7.21856	13.66	DLX2_E13.5_BG_WT_1_peak_15001	20.61	2.80607	6.58564	13.1306	DLX5_E13.5_BG_WT_2_peak_3972	32	3.85341	6.94079	19.5584		0	0	0	0		0	0	0	0		0	0	0	0		0	0	0	0		0	0	0	0	PBX1_E13.5_BG_WT_1_peak_3254	36	3.69152	6.84038	21.1594	SP9_E13.5_BG_WT_1_peak_6589	63	16.4184	23.4017	74.5325	H3K27ac_BG_WT_DLX_peak_393383	2.37178	2.91821		0	0	H3K27ac_E13.5_BG_WT_NKX_2_peak_241000	1.90452	1.54599	H3K27me3_BG_WT_DLX_peak_211016	2.09809	2.07045	H3K27me3_E13.5_BG_WT_NKX_1_peak_481148	1.82053	1.60983		0	0	H3K4me1_BG_WT_DLX_peak_268337	4.38621	9.54972	H3K4me1_E13.5_BG_WT_NKX_1_peak_271167	3.60585	5.90848	H3K4me1_E13.5_BG_WT_NKX_2_peak_421240	3.54226	4.93071	H3K4me1_E13.5_BG_WT_NKX_3_peak_377868	2.31416	2.33566	H3K4me3_BG_WT_DLX_peak_99220	2.79936	3.40444		0	0		0	0		0	0		0	0	4_D	NA	NA	inside	885	306	4	hmm.571073
chr7	136083398	136084093	696	*	1	C030029H02Rik	182230	Mki67	367258	Mki67	367018	Mki67	393309	C030029H02Rik	184230	C030029H02Rik	184383	Intergenic	C030029H02Rik	Merged.23266	830	778	805	1069	NA	NA	NA	NA		0	0	0	0		0	0	0	0		0	0	0	0	DLX2_E13.5_BG_WT_1_peak_15002	13.05	1.77677	4.28266	6.84622	DLX5_E13.5_BG_WT_2_peak_3973	17	2.04713	3.78589	7.0006		0	0	0	0		0	0	0	0		0	0	0	0		0	0	0	0		0	0	0	0		0	0	0	0		0	0	0	0	H3K27ac_BG_WT_DLX_peak_393384	3.22469	5.53567	H3K27ac_E13.5_BG_WT_NKX_1_peak_300088	5.69295	11.945	H3K27ac_E13.5_BG_WT_NKX_2_peak_241002	2.95999	4.05364		0	0	H3K27me3_E13.5_BG_WT_NKX_1_peak_481155	1.78382	1.53247		0	0	H3K4me1_BG_WT_DLX_peak_268338	6.28284	17.7335	H3K4me1_E13.5_BG_WT_NKX_1_peak_271168	5.90465	13.5614	H3K4me1_E13.5_BG_WT_NKX_2_peak_421244	3.09338	3.97926	H3K4me1_E13.5_BG_WT_NKX_3_peak_377872	2.77459	3.2453	H3K4me3_BG_WT_DLX_peak_99222	3.22604	4.41006	H3K4me3_E13.5_BG_WT_NKX_1_peak_79645	2.26521	2.12979	H3K4me3_E13.5_BG_WT_NKX_2_peak_397103	1.98507	1.73223	H3K4me3_E13.5_BG_WT_NKX_3_peak_71780	3.04658	3.4813	H3K4me3_E13.5_BG_WT_NKX_4_peak_65181	2.94582	3.26085	8_D	885	21	PSC	885	696	2	hmm.571082
chr7	136094632	136094830	199	*	1	C030029H02Rik	171493	Mki67	378492	Mki67	378252	Mki67	404543	C030029H02Rik	173493	C030029H02Rik	173646	Intergenic	C030029H02Rik	Merged.23267	722	737	704	363	NA	NA	NA	NA		0	0	0	0		0	0	0	0		0	0	0	0		0	0	0	0	DLX5_E13.5_BG_WT_2_peak_3974	16	1.92671	3.57556	6.31414		0	0	0	0		0	0	0	0		0	0	0	0		0	0	0	0		0	0	0	0		0	0	0	0		0	0	0	0	H3K27ac_BG_WT_DLX_peak_393390	1.81631	1.67253	H3K27ac_E13.5_BG_WT_NKX_1_peak_300093	1.7173	1.36786	H3K27ac_E13.5_BG_WT_NKX_2_peak_241007	2.17591	2.22944	H3K27me3_BG_WT_DLX_peak_211031	2.47174	2.86604		0	0	H3K27me3_E13.5_BG_WT_NKX_2_peak_478474	1.8115	1.61312	H3K4me1_BG_WT_DLX_peak_268343	5.40112	13.5044	H3K4me1_E13.5_BG_WT_NKX_1_peak_271172	4.75501	9.91435	H3K4me1_E13.5_BG_WT_NKX_2_peak_421249	2.95041	3.64857	H3K4me1_E13.5_BG_WT_NKX_3_peak_377878	2.86507	3.46358	H3K4me3_BG_WT_DLX_peak_99223	3.67647	5.36211		0	0	H3K4me3_E13.5_BG_WT_NKX_2_peak_397107	1.55612	1.15911	H3K4me3_E13.5_BG_WT_NKX_3_peak_71781	2.80468	2.99814	H3K4me3_E13.5_BG_WT_NKX_4_peak_65182	2.79282	2.9699	9_D	885	21	PSC	885	199	1	hmm.571099
chr7	136196587	136197161	575	*	1	C030029H02Rik	69162	Mki67	480447	Mki67	480207	Mki67	506498	C030029H02Rik	71162	C030029H02Rik	71315	Intergenic	C030029H02Rik	Merged.23268	844	801	780	1970	NA	NA	NA	NA		0	0	0	0		0	0	0	0		0	0	0	0	DLX2_E13.5_BG_WT_1_peak_15003	13.05	1.77677	4.28266	6.84622		0	0	0	0		0	0	0	0		0	0	0	0		0	0	0	0		0	0	0	0		0	0	0	0		0	0	0	0		0	0	0	0	H3K27ac_BG_WT_DLX_peak_393425	2.39503	3.05081	H3K27ac_E13.5_BG_WT_NKX_1_peak_300111	3.66912	5.88066	H3K27ac_E13.5_BG_WT_NKX_2_peak_241031	2.37945	2.62159	H3K27me3_BG_WT_DLX_peak_211088	2.33912	2.53087	H3K27me3_E13.5_BG_WT_NKX_1_peak_481211	1.74069	1.46013	H3K27me3_E13.5_BG_WT_NKX_2_peak_478536	1.71774	1.44469	H3K4me1_BG_WT_DLX_peak_268359	5.16328	12.4442	H3K4me1_E13.5_BG_WT_NKX_1_peak_271190	5.10594	11.1392	H3K4me1_E13.5_BG_WT_NKX_2_peak_421280	2.90203	3.62113	H3K4me1_E13.5_BG_WT_NKX_3_peak_377902	3.05489	3.90448	H3K4me3_BG_WT_DLX_peak_99228	4.94887	9.40069	H3K4me3_E13.5_BG_WT_NKX_1_peak_79651	5.01294	7.76464	H3K4me3_E13.5_BG_WT_NKX_2_peak_397133	4.19968	6.21006	H3K4me3_E13.5_BG_WT_NKX_3_peak_71784	5.97921	10.277	H3K4me3_E13.5_BG_WT_NKX_4_peak_65186	6.6264	11.5734	3_D	NA	NA	inside	885	575	2	hmm.571155
chr7	136208856	136209739	884	*	1	C030029H02Rik	56584	Mki67	492716	Mki67	492476	Mki67	518767	C030029H02Rik	58584	C030029H02Rik	58737	Intergenic	C030029H02Rik	Merged.23269	838	784	819	1493	NA	NA	NA	NA		0	0	0	0		0	0	0	0	DLX1_E13.5_BG_WT_4_peak_5475	13.88	3.30034	5.157	7.84836	DLX2_E13.5_BG_WT_1_peak_15005	19.23	2.61818	6.16691	12.1642		0	0	0	0		0	0	0	0		0	0	0	0		0	0	0	0		0	0	0	0		0	0	0	0		0	0	0	0		0	0	0	0	H3K27ac_BG_WT_DLX_peak_393430	3.2227	5.8544	H3K27ac_E13.5_BG_WT_NKX_1_peak_300116	4.20825	7.02562	H3K27ac_E13.5_BG_WT_NKX_2_peak_241034	3.15388	4.52863	H3K27me3_BG_WT_DLX_peak_211092	3.89529	6.43572	H3K27me3_E13.5_BG_WT_NKX_1_peak_481218	1.69194	1.3703		0	0	H3K4me1_BG_WT_DLX_peak_268362	6.92494	20.8452	H3K4me1_E13.5_BG_WT_NKX_1_peak_271193	6.6735	17.4329	H3K4me1_E13.5_BG_WT_NKX_2_peak_421286	2.59842	2.94543	H3K4me1_E13.5_BG_WT_NKX_3_peak_377906	3.20035	4.17744	H3K4me3_BG_WT_DLX_peak_99230	6.43825	14.5044	H3K4me3_E13.5_BG_WT_NKX_1_peak_79652	4.431	6.59312	H3K4me3_E13.5_BG_WT_NKX_2_peak_397135	3.56014	4.5025	H3K4me3_E13.5_BG_WT_NKX_3_peak_71785	4.52021	6.4416	H3K4me3_E13.5_BG_WT_NKX_4_peak_65187	3.33301	4.02573	3_D	NA	NA	inside	885	599	1	hmm.571166
chr7	136220199	136221108	910	*	1	C030029H02Rik	45215	Mki67	504059	Mki67	503819	Mki67	530110	C030029H02Rik	47215	C030029H02Rik	47368	Intergenic	C030029H02Rik	Merged.23270	827	733	749	519	NA	NA	NA	NA		0	0	0	0		0	0	0	0		0	0	0	0	DLX2_E13.5_BG_WT_1_peak_15006	16.49	2.24513	5.32947	9.39486		0	0	0	0		0	0	0	0		0	0	0	0		0	0	0	0		0	0	0	0	OTX2_E13.5_BG_WT_3_peak_1848	12	2.49066	4.09025	6.27229		0	0	0	0		0	0	0	0	H3K27ac_BG_WT_DLX_peak_393436	2.39823	3.21078	H3K27ac_E13.5_BG_WT_NKX_1_peak_300123	5.1646	10.5861	H3K27ac_E13.5_BG_WT_NKX_2_peak_241041	2.86502	3.76774		0	0	H3K27me3_E13.5_BG_WT_NKX_1_peak_481226	2.04425	2.00546		0	0	H3K4me1_BG_WT_DLX_peak_268366	6.36253	18.2756	H3K4me1_E13.5_BG_WT_NKX_1_peak_271196	5.40071	12.6026	H3K4me1_E13.5_BG_WT_NKX_2_peak_421290	3.20347	4.17458	H3K4me1_E13.5_BG_WT_NKX_3_peak_377910	3.22953	4.18141	H3K4me3_BG_WT_DLX_peak_99232	3.20193	4.42073	H3K4me3_E13.5_BG_WT_NKX_1_peak_79653	2.2069	2.03919	H3K4me3_E13.5_BG_WT_NKX_2_peak_397140	1.68068	1.31984	H3K4me3_E13.5_BG_WT_NKX_3_peak_71787	2.36903	2.3521	H3K4me3_E13.5_BG_WT_NKX_4_peak_65189	2.41276	2.35195	3_D	885	21	PSC	885	599	2	hmm.571178
chr7	136330408	136331015	608	*	1	C230079O03Rik	18200	Mki67	614268	Mgmt	563595	Mki67	640319	C230079O03Rik	1200	C230079O03Rik	2119	Intergenic	C230079O03Rik	Merged.23272	NA	NA	NA	NA	NA	NA	NA	NA	ARX_E13.5_BG_WT_3_peak_3695	17	6.80696	8.45416	15.3208		0	0	0	0		0	0	0	0	DLX2_E13.5_BG_WT_1_peak_15007	26.1	3.55354	8.26054	19.3209	DLX5_E13.5_BG_WT_2_peak_3975	24	2.89006	5.25817	12.3901		0	0	0	0	LHX6_E13.5_BG_WT_3_peak_1530	14	2.72861	4.51846	7.5751		0	0	0	0		0	0	0	0		0	0	0	0		0	0	0	0		0	0	0	0		0	0	H3K27ac_E13.5_BG_WT_NKX_1_peak_300158	3.66231	5.41669	H3K27ac_E13.5_BG_WT_NKX_2_peak_241073	2.6546	3.27004		0	0	H3K27me3_E13.5_BG_WT_NKX_1_peak_481284	2.02084	1.96533		0	0	H3K4me1_BG_WT_DLX_peak_268394	4.0649	8.04991	H3K4me1_E13.5_BG_WT_NKX_1_peak_271221	3.63842	6.08484	H3K4me1_E13.5_BG_WT_NKX_2_peak_421325	2.43098	2.65823	H3K4me1_E13.5_BG_WT_NKX_3_peak_377943	2.54486	2.76041	H3K4me3_BG_WT_DLX_peak_99241	1.96994	1.75004		0	0	H3K4me3_E13.5_BG_WT_NKX_2_peak_397176	1.65367	1.29137		0	0	H3K4me3_E13.5_BG_WT_NKX_4_peak_65194	2.05542	1.80327	4_D	NA	NA	inside	885	608	3	hmm.571217
chr7	136430731	136430938	208	*	1	C230079O03Rik	79315	Mgmt	520341	Mgmt	463672	Mgmt	697156	C230079O03Rik	81315	C230079O03Rik	81411	Intergenic	C230079O03Rik	Merged.23274	NA	NA	NA	NA	NA	NA	NA	NA		0	0	0	0		0	0	0	0		0	0	0	0		0	0	0	0		0	0	0	0		0	0	0	0		0	0	0	0	NKX2.1_E13.5_BG_WT_2_peak_5947	18	3.62157	5.85136	11.3287		0	0	0	0		0	0	0	0		0	0	0	0		0	0	0	0	H3K27ac_BG_WT_DLX_peak_393511	2.01978	2.12753	H3K27ac_E13.5_BG_WT_NKX_1_peak_300186	2.48728	2.73679	H3K27ac_E13.5_BG_WT_NKX_2_peak_241101	2.55928	3.02206	H3K27me3_BG_WT_DLX_peak_211159	3.19549	4.59596	H3K27me3_E13.5_BG_WT_NKX_1_peak_481350	2.37128	2.73131	H3K27me3_E13.5_BG_WT_NKX_2_peak_478658	1.61078	1.25439	H3K4me1_BG_WT_DLX_peak_268412	4.86351	11.6617	H3K4me1_E13.5_BG_WT_NKX_1_peak_271242	4.61649	9.40969	H3K4me1_E13.5_BG_WT_NKX_2_peak_421362	2.76139	3.27926	H3K4me1_E13.5_BG_WT_NKX_3_peak_377978	2.90809	3.51428	H3K4me3_BG_WT_DLX_peak_99245	2.44894	2.6878	H3K4me3_E13.5_BG_WT_NKX_1_peak_79661	2.55171	2.59519	H3K4me3_E13.5_BG_WT_NKX_2_peak_397201	1.42772	1.00072		0	0	H3K4me3_E13.5_BG_WT_NKX_4_peak_65197	1.92093	1.61266	5_D	885	21	PSC	885	208	5	hmm.571261
chr7	136434619	136434817	199	*	1	C230079O03Rik	83203	Mgmt	516462	Mgmt	459793	Mgmt	693277	C230079O03Rik	85203	C230079O03Rik	85299	Intergenic	C230079O03Rik	Merged.23275	597	621	599	328	NA	NA	NA	NA		0	0	0	0		0	0	0	0		0	0	0	0		0	0	0	0		0	0	0	0		0	0	0	0		0	0	0	0	NKX2.1_E13.5_BG_WT_2_peak_5948	14	2.81678	4.6195	7.75298		0	0	0	0		0	0	0	0		0	0	0	0		0	0	0	0	H3K27ac_BG_WT_DLX_peak_393514	2.83797	4.33703	H3K27ac_E13.5_BG_WT_NKX_1_peak_300191	2.89242	3.70604	H3K27ac_E13.5_BG_WT_NKX_2_peak_241104	2.24196	2.33979		0	0		0	0		0	0	H3K4me1_BG_WT_DLX_peak_268412	4.86351	11.6617	H3K4me1_E13.5_BG_WT_NKX_1_peak_271243	3.90422	7.09575	H3K4me1_E13.5_BG_WT_NKX_2_peak_421363	2.2271	2.23398	H3K4me1_E13.5_BG_WT_NKX_3_peak_377980	2.55337	2.76345	H3K4me3_BG_WT_DLX_peak_99248	3.20378	4.37489	H3K4me3_E13.5_BG_WT_NKX_1_peak_79662	2.99746	3.3228	H3K4me3_E13.5_BG_WT_NKX_2_peak_397203	2.26293	2.18918	H3K4me3_E13.5_BG_WT_NKX_3_peak_71796	2.92415	3.20428	H3K4me3_E13.5_BG_WT_NKX_4_peak_65199	2.46701	2.426	5_D	885	21	PSC	885	181	1	hmm.571263
chr7	136490816	136491918	1103	*	1	C230079O03Rik	139400	Mgmt	459361	Mgmt	402692	Mgmt	636176	C230079O03Rik	141400	C230079O03Rik	141496	Intergenic	C230079O03Rik	Merged.23277	799	739	767	1240	NA	NA	NA	NA	ARX_E13.5_BG_WT_3_peak_3696	9	3.60368	4.69675	6.47612		0	0	0	0		0	0	0	0	DLX2_E13.5_BG_WT_1_peak_15008a	20.61	2.80607	6.58564	13.1306	DLX5_E13.5_BG_WT_2_peak_3976	15	1.80629	3.36523	5.65178		0	0	0	0		0	0	0	0		0	0	0	0		0	0	0	0		0	0	0	0	PBX1_E13.5_BG_WT_1_peak_3255	30	3.07627	5.73113	15.7911	SP9_E13.5_BG_WT_1_peak_6590	20	5.21218	7.6787	15.4018	H3K27ac_BG_WT_DLX_peak_393535	1.96883	1.99079	H3K27ac_E13.5_BG_WT_NKX_1_peak_300203	2.35372	2.69067	H3K27ac_E13.5_BG_WT_NKX_2_peak_241124	2.65245	3.28759	H3K27me3_BG_WT_DLX_peak_211178	6.5404	15.7872	H3K27me3_E13.5_BG_WT_NKX_1_peak_481386	5.60561	12.701	H3K27me3_E13.5_BG_WT_NKX_2_peak_478688	5.03893	11.1392	H3K4me1_BG_WT_DLX_peak_268426	4.95897	12.0171	H3K4me1_E13.5_BG_WT_NKX_1_peak_271262	4.12768	8.37755	H3K4me1_E13.5_BG_WT_NKX_2_peak_421388	3.60347	5.06991	H3K4me1_E13.5_BG_WT_NKX_3_peak_377998	2.79925	3.39868	H3K4me3_BG_WT_DLX_peak_99253	5.65777	12.0072	H3K4me3_E13.5_BG_WT_NKX_1_peak_79665	6.22518	11.0684	H3K4me3_E13.5_BG_WT_NKX_2_peak_397222	4.14759	5.98864	H3K4me3_E13.5_BG_WT_NKX_3_peak_71799	6.19461	10.7779	H3K4me3_E13.5_BG_WT_NKX_4_peak_65201	5.65857	9.3562	4_D	885	21	PSC	885	1103	5	hmm.571296
chr7	136499264	136501005	1742	*	1	C230079O03Rik	147848	Mgmt	450274	Mgmt	393605	Mgmt	627089	C230079O03Rik	149848	C230079O03Rik	149944	Intergenic	C230079O03Rik	Merged.23278	826	725	783	1428	NA	NA	NA	NA	ARX_E13.5_BG_WT_3_peak_3697	22	8.809	10.8025	21.6689		0	0	0	0	DLX1_E13.5_BG_WT_4_peak_5476	32.71	7.77767	11.6853	28.651	DLX2_E13.5_BG_WT_1_peak_15009b	74.88	10.195	23.1253	83.511	DLX5_E13.5_BG_WT_2_peak_3977	31	3.73299	6.73046	18.6128	GSX2_E13.5_BG_WT_1_peak_3858	12	2.237	3.7953	5.76423	LHX6_E13.5_BG_WT_3_peak_1531	17	3.31331	5.42215	10.1798	NKX2.1_E13.5_BG_WT_2_peak_5949	13	2.61558	4.31153	6.92391		0	0	0	0	OTX2_E13.5_BG_WT_3_peak_1849	11	2.2831	3.77562	5.49051	PBX1_E13.5_BG_WT_1_peak_3256	20	2.05084	3.88238	7.99592	SP9_E13.5_BG_WT_1_peak_6591	18	4.69096	6.94739	13.2534	H3K27ac_BG_WT_DLX_peak_393538	2.22611	2.6177	H3K27ac_E13.5_BG_WT_NKX_1_peak_300207	3.31357	4.89301	H3K27ac_E13.5_BG_WT_NKX_2_peak_241130	2.58303	3.0957	H3K27me3_BG_WT_DLX_peak_211179	2.7148	3.38682	H3K27me3_E13.5_BG_WT_NKX_1_peak_481387	2.62146	3.31858	H3K27me3_E13.5_BG_WT_NKX_2_peak_478689	2.24425	2.52911	H3K4me1_BG_WT_DLX_peak_268429	6.29873	17.3507	H3K4me1_E13.5_BG_WT_NKX_1_peak_271265	5.90131	14.2244	H3K4me1_E13.5_BG_WT_NKX_2_peak_421393	3.15073	4.18923	H3K4me1_E13.5_BG_WT_NKX_3_peak_378001	3.13873	4.05184	H3K4me3_BG_WT_DLX_peak_99256	5.01368	9.17233	H3K4me3_E13.5_BG_WT_NKX_1_peak_79667	2.69856	2.82853	H3K4me3_E13.5_BG_WT_NKX_2_peak_397225	2.3546	2.32277	H3K4me3_E13.5_BG_WT_NKX_3_peak_71802	3.45121	4.30991	H3K4me3_E13.5_BG_WT_NKX_4_peak_65203	4.20591	5.72727	2_D	885	21	PSC	885	799	1	hmm.571302
chr7	136541837	136542310	474	*	1	Gm6249	168094	Mgmt	408969	Mgmt	352300	Mgmt	585784	Gm6249	125644	Gm6249	127699	Intergenic	Gm6249	Merged.23279	440	464	529	246	NA	NA	NA	NA		0	0	0	0		0	0	0	0		0	0	0	0	DLX2_E13.5_BG_WT_1_peak_15010	34.35	4.67679	10.7729	28.4414		0	0	0	0		0	0	0	0		0	0	0	0	NKX2.1_E13.5_BG_WT_2_peak_5950	43	8.65153	13.5505	39.9068		0	0	0	0	OTX2_E13.5_BG_WT_3_peak_1850	15	3.11332	5.03415	8.79774		0	0	0	0	SP9_E13.5_BG_WT_1_peak_6592	12	3.12731	4.75348	7.38045	H3K27ac_BG_WT_DLX_peak_393550	2.6107	3.68505	H3K27ac_E13.5_BG_WT_NKX_1_peak_300216	3.15239	4.72464	H3K27ac_E13.5_BG_WT_NKX_2_peak_241142	2.84273	3.87338		0	0	H3K27me3_E13.5_BG_WT_NKX_1_peak_481411	1.72868	1.43258		0	0	H3K4me1_BG_WT_DLX_peak_268441	4.82976	11.271	H3K4me1_E13.5_BG_WT_NKX_1_peak_271274	4.52993	9.29561	H3K4me1_E13.5_BG_WT_NKX_2_peak_421415	2.90715	3.71703	H3K4me1_E13.5_BG_WT_NKX_3_peak_378014	2.68861	3.20926	H3K4me3_BG_WT_DLX_peak_99258	2.83791	3.60907		0	0	H3K4me3_E13.5_BG_WT_NKX_2_peak_397236	2.31878	2.28836	H3K4me3_E13.5_BG_WT_NKX_3_peak_71806	2.95106	3.25884	H3K4me3_E13.5_BG_WT_NKX_4_peak_65204	2.19862	2.00809	5_D	885	21	PSC	885	310	3	hmm.571328
chr7	136624393	136625135	743	*	1	Gm6249	85269	Mgmt	326144	Mgmt	269475	Mgmt	502959	Gm6249	42819	Gm6249	44874	Intergenic	Gm6249	Merged.23280	262	270	252	NA	NA	NA	NA	NA		0	0	0	0		0	0	0	0		0	0	0	0	DLX2_E13.5_BG_WT_1_peak_15011	21.98	2.9926	7.00436	14.1171		0	0	0	0	GSX2_E13.5_BG_WT_1_peak_3859	14	2.60983	4.3792	7.32774		0	0	0	0		0	0	0	0		0	0	0	0		0	0	0	0		0	0	0	0		0	0	0	0		0	0		0	0		0	0		0	0		0	0		0	0	H3K4me1_BG_WT_DLX_peak_268466	3.52065	6.26382	H3K4me1_E13.5_BG_WT_NKX_1_peak_271300	2.74136	3.54875	H3K4me1_E13.5_BG_WT_NKX_2_peak_421459	1.89714	1.63569	H3K4me1_E13.5_BG_WT_NKX_3_peak_378041	3.06001	4.091	H3K4me3_BG_WT_DLX_peak_99264	2.66282	3.07922		0	0	H3K4me3_E13.5_BG_WT_NKX_2_peak_397258	1.42772	1.00072	H3K4me3_E13.5_BG_WT_NKX_3_peak_71808	1.89742	1.58204	H3K4me3_E13.5_BG_WT_NKX_4_peak_65208	2.51976	2.49723	3_D	885	21	PSC	885	335	4	hmm.571382
chr7	136676958	136677376	419	*	1	Gm6249	33028	Mgmt	273903	Mgmt	217234	Mgmt	450718	Gm6249	6948	Gm6249	0	Intronic	Gm6249	Merged.23281	766	715	728	478	NA	NA	NA	NA		0	0	0	0		0	0	0	0		0	0	0	0	DLX2_E13.5_BG_WT_1_peak_15012	23.36	3.18049	7.42309	16.1465	DLX5_E13.5_BG_WT_2_peak_3978	16	1.92671	3.57556	6.31414		0	0	0	0		0	0	0	0		0	0	0	0		0	0	0	0		0	0	0	0		0	0	0	0	SP9_E13.5_BG_WT_1_peak_6593	17	4.43035	6.58174	12.2117	H3K27ac_BG_WT_DLX_peak_393588	1.92887	1.92939	H3K27ac_E13.5_BG_WT_NKX_1_peak_300235	1.9767	1.8015	H3K27ac_E13.5_BG_WT_NKX_2_peak_241166	2.08533	1.94289	H3K27me3_BG_WT_DLX_peak_211267	2.47304	2.91728	H3K27me3_E13.5_BG_WT_NKX_1_peak_481497	2.00464	1.95169	H3K27me3_E13.5_BG_WT_NKX_2_peak_478795	1.98968	1.9863	H3K4me1_BG_WT_DLX_peak_268479	3.82182	7.42123	H3K4me1_E13.5_BG_WT_NKX_1_peak_271316	4.03883	7.21979	H3K4me1_E13.5_BG_WT_NKX_2_peak_421477	2.63551	2.99257	H3K4me1_E13.5_BG_WT_NKX_3_peak_378058	2.27587	2.266	H3K4me3_BG_WT_DLX_peak_99275	2.69285	3.17857	H3K4me3_E13.5_BG_WT_NKX_1_peak_79674	2.85833	3.15817	H3K4me3_E13.5_BG_WT_NKX_2_peak_397269	2.11348	1.92418	H3K4me3_E13.5_BG_WT_NKX_3_peak_71812	2.16232	1.97471	H3K4me3_E13.5_BG_WT_NKX_4_peak_65211	2.76069	2.96218	4_D	885	21	PSC	885	242	4	hmm.571409
chr7	136777705	136778336	632	*	1	Gm6249	65100	Mgmt	172943	Mgmt	116274	Mgmt	349758	Gm6249	67100	Gm6249	67541	Intergenic	Gm6249	Merged.23282	630	576	550	665	NA	NA	NA	NA		0	0	0	0		0	0	0	0		0	0	0	0	DLX2_E13.5_BG_WT_1_peak_15013	31.6	4.30237	9.93543	24.9191		0	0	0	0		0	0	0	0		0	0	0	0		0	0	0	0		0	0	0	0		0	0	0	0		0	0	0	0	SP9_E13.5_BG_WT_1_peak_6594	14	3.64852	5.48479	9.23157	H3K27ac_BG_WT_DLX_peak_393617	1.67407	1.39494	H3K27ac_E13.5_BG_WT_NKX_1_peak_300255	2.46939	2.74479	H3K27ac_E13.5_BG_WT_NKX_2_peak_241191	2.33878	2.52274	H3K27me3_BG_WT_DLX_peak_211321	2.58301	3.07927	H3K27me3_E13.5_BG_WT_NKX_1_peak_481552	2.33011	2.66114	H3K27me3_E13.5_BG_WT_NKX_2_peak_478858	2.29446	2.62246	H3K4me1_BG_WT_DLX_peak_268503	5.89884	15.941	H3K4me1_E13.5_BG_WT_NKX_1_peak_271341	4.65486	9.62988	H3K4me1_E13.5_BG_WT_NKX_2_peak_421514	2.67775	3.12308	H3K4me1_E13.5_BG_WT_NKX_3_peak_378085	3.73545	5.3167	H3K4me3_BG_WT_DLX_peak_99282	3.83574	5.86208	H3K4me3_E13.5_BG_WT_NKX_1_peak_79678	3.18366	3.74332	H3K4me3_E13.5_BG_WT_NKX_2_peak_397300	2.7607	2.94968	H3K4me3_E13.5_BG_WT_NKX_3_peak_71817	3.10939	3.60573	H3K4me3_E13.5_BG_WT_NKX_4_peak_65215	4.51075	6.4539	4_D	885	21	PSC	885	632	5	hmm.571459
chr7	136803764	136804203	440	*	1	Mgmt	88407	Mgmt	147076	Mgmt	90407	Mgmt	323891	Mgmt	90407	Mgmt	90484	Intergenic	Mgmt	Merged.23283	669	689	658	306	NA	NA	NA	NA		0	0	0	0		0	0	0	0		0	0	0	0	DLX2_E13.5_BG_WT_1_peak_15014	31.6	4.30237	9.93543	24.9191		0	0	0	0		0	0	0	0		0	0	0	0		0	0	0	0		0	0	0	0		0	0	0	0		0	0	0	0	SP9_E13.5_BG_WT_1_peak_6595	28	7.29705	10.6039	24.7356		0	0		0	0		0	0	H3K27me3_BG_WT_DLX_peak_211336	2.09956	2.09374	H3K27me3_E13.5_BG_WT_NKX_1_peak_481566	1.86531	1.68057		0	0	H3K4me1_BG_WT_DLX_peak_268508	2.71761	3.75525	H3K4me1_E13.5_BG_WT_NKX_1_peak_271349	2.63416	3.29688	H3K4me1_E13.5_BG_WT_NKX_2_peak_421525	2.07979	1.93698	H3K4me1_E13.5_BG_WT_NKX_3_peak_378095	2.11551	1.96874	H3K4me3_BG_WT_DLX_peak_99284	1.86115	1.57397	H3K4me3_E13.5_BG_WT_NKX_1_peak_79680	2.0229	1.76084		0	0		0	0		0	0	4_D	NA	NA	inside	885	440	4	hmm.571476
chr7	136845227	136845733	507	*	1	Mgmt	46877	Mgmt	105546	Mgmt	48877	Mgmt	282361	Mgmt	48877	Mgmt	48954	Intergenic	Mgmt	Merged.23284	760	715	677	1229	NA	NA	NA	NA		0	0	0	0		0	0	0	0		0	0	0	0	DLX2_E13.5_BG_WT_1_peak_15015	21.3	2.90002	6.795	14.1171		0	0	0	0		0	0	0	0		0	0	0	0		0	0	0	0		0	0	0	0		0	0	0	0		0	0	0	0		0	0	0	0	H3K27ac_BG_WT_DLX_peak_393634	2.1945	2.54357		0	0	H3K27ac_E13.5_BG_WT_NKX_2_peak_241207	2.07966	1.91081	H3K27me3_BG_WT_DLX_peak_211354	3.18647	4.6601	H3K27me3_E13.5_BG_WT_NKX_1_peak_481587	2.70197	3.42196	H3K27me3_E13.5_BG_WT_NKX_2_peak_478894	2.34846	2.76809	H3K4me1_BG_WT_DLX_peak_268516	4.62877	10.4909	H3K4me1_E13.5_BG_WT_NKX_1_peak_271358	3.802	6.59174	H3K4me1_E13.5_BG_WT_NKX_2_peak_421537	2.79805	3.36344	H3K4me1_E13.5_BG_WT_NKX_3_peak_378113	2.80919	3.31753	H3K4me3_BG_WT_DLX_peak_99288	4.06398	6.74982	H3K4me3_E13.5_BG_WT_NKX_1_peak_79686	2.60745	2.68176	H3K4me3_E13.5_BG_WT_NKX_2_peak_397318	1.74567	1.40142	H3K4me3_E13.5_BG_WT_NKX_3_peak_71821	2.92863	3.28607	H3K4me3_E13.5_BG_WT_NKX_4_peak_65219	2.46829	2.42168	3_D	885	21	PSC	885	507	5	hmm.571504
chr7	136981838	136982170	333	*	1	Mgmt	87027	Mgmt	30433	Mgmt	30558	Mgmt	145924	Mgmt	30433	Mgmt	0	Intronic	Mgmt	Merged.23286	NA	NA	NA	NA	NA	NA	NA	NA		0	0	0	0		0	0	0	0		0	0	0	0		0	0	0	0		0	0	0	0		0	0	0	0		0	0	0	0		0	0	0	0		0	0	0	0		0	0	0	0	PBX1_E13.5_BG_WT_1_peak_3257	27	2.76864	5.1765	13.2861		0	0	0	0		0	0		0	0		0	0		0	0		0	0		0	0	H3K4me1_BG_WT_DLX_peak_268546	2.94696	4.35473	H3K4me1_E13.5_BG_WT_NKX_1_peak_271393	2.32866	2.48464	H3K4me1_E13.5_BG_WT_NKX_2_peak_421584	1.77157	1.43686	H3K4me1_E13.5_BG_WT_NKX_3_peak_378153	2.10389	1.96343	H3K4me3_BG_WT_DLX_peak_99295	2.18594	2.11307		0	0		0	0		0	0		0	0	15_D	885	21	PSC	885	170	4	hmm.571567
chr7	137002316	137002961	646	*	1	Mgmt	107505	Mgmt	50911	Mgmt	51036	Mgmt	125133	Mgmt	50911	Mgmt	0	Intronic	Mgmt	Merged.23287	890	833	786	1793	NA	NA	NA	NA	ARX_E13.5_BG_WT_3_peak_3698	10	4.00409	5.16643	7.46878		0	0	0	0	DLX1_E13.5_BG_WT_4_peak_5477	10.9	2.59176	4.12621	5.31935	DLX2_E13.5_BG_WT_1_peak_15016	15.11	2.05724	4.91074	8.51893	DLX5_E13.5_BG_WT_2_peak_3979	16	1.92671	3.57556	6.31414		0	0	0	0		0	0	0	0		0	0	0	0		0	0	0	0		0	0	0	0		0	0	0	0		0	0	0	0	H3K27ac_BG_WT_DLX_peak_393688	2.13586	2.37782	H3K27ac_E13.5_BG_WT_NKX_1_peak_300315	2.04985	1.94468		0	0		0	0		0	0	H3K27me3_E13.5_BG_WT_NKX_2_peak_478968	1.86889	1.72859	H3K4me1_BG_WT_DLX_peak_268549	4.01284	8.10946	H3K4me1_E13.5_BG_WT_NKX_1_peak_271398	2.6566	3.35292	H3K4me1_E13.5_BG_WT_NKX_2_peak_421594	2.23331	2.2465	H3K4me1_E13.5_BG_WT_NKX_3_peak_378159	2.45863	2.59237	H3K4me3_BG_WT_DLX_peak_99297	2.48563	2.694	H3K4me3_E13.5_BG_WT_NKX_1_peak_79693	1.90512	1.59248	H3K4me3_E13.5_BG_WT_NKX_2_peak_397361	2.68317	2.80391	H3K4me3_E13.5_BG_WT_NKX_3_peak_71828	2.34789	2.26076	H3K4me3_E13.5_BG_WT_NKX_4_peak_65225	2.20876	2.04438	4_D	885	21	PSC	885	361	4	hmm.571573
chr7	137035926	137036311	386	*	1	Mgmt	141115	Mgmt	49637	Mgmt	84646	Mgmt	91783	Mgmt	49637	Mgmt	0	Intronic	Mgmt	Merged.23289	559	588	520	117	NA	NA	NA	NA		0	0	0	0		0	0	0	0		0	0	0	0	DLX2_E13.5_BG_WT_1_peak_15017	16.49	2.24513	5.32947	9.39486		0	0	0	0		0	0	0	0		0	0	0	0		0	0	0	0		0	0	0	0		0	0	0	0		0	0	0	0		0	0	0	0	H3K27ac_BG_WT_DLX_peak_393704	2.33616	2.92538	H3K27ac_E13.5_BG_WT_NKX_1_peak_300325	2.68904	3.33924	H3K27ac_E13.5_BG_WT_NKX_2_peak_241274	2.5746	3.08521		0	0		0	0		0	0	H3K4me1_BG_WT_DLX_peak_268557	5.33914	13.3981	H3K4me1_E13.5_BG_WT_NKX_1_peak_271410	4.76156	9.81191	H3K4me1_E13.5_BG_WT_NKX_2_peak_421613	2.82762	3.47854	H3K4me1_E13.5_BG_WT_NKX_3_peak_378174	3.61747	5.1209	H3K4me3_BG_WT_DLX_peak_99303	4.09598	7.05751	H3K4me3_E13.5_BG_WT_NKX_1_peak_79697	3.28393	3.85928	H3K4me3_E13.5_BG_WT_NKX_2_peak_397373	1.5348	1.13282	H3K4me3_E13.5_BG_WT_NKX_3_peak_71832	3.00022	3.39065	H3K4me3_E13.5_BG_WT_NKX_4_peak_65227	4.38011	6.11406	7_D	885	21	PSC	885	386	2	hmm.571599
chr7	137119943	137120345	403	*	1	Gm10578	112337	Mgmt	1143	Mgmt	168663	Mgmt	7749	Mgmt	1143	Mgmt	0	Intergenic	Gm10578	Merged.23292	819	696	732	464	NA	NA	NA	NA	ARX_E13.5_BG_WT_3_peak_3699	7	2.80286	3.7574	4.61657		0	0	0	0		0	0	0	0	DLX2_E13.5_BG_WT_1_peak_15018	15.11	2.05724	4.91074	8.51893		0	0	0	0		0	0	0	0	LHX6_E13.5_BG_WT_3_peak_1532	29	5.65212	9.03691	22.4344	NKX2.1_E13.5_BG_WT_2_peak_5951	34	6.84074	10.7788	28.6554		0	0	0	0		0	0	0	0		0	0	0	0		0	0	0	0	H3K27ac_BG_WT_DLX_peak_393738	2.44344	3.14051	H3K27ac_E13.5_BG_WT_NKX_1_peak_300358	4.36953	7.92442	H3K27ac_E13.5_BG_WT_NKX_2_peak_241303	2.6993	3.36411	H3K27me3_BG_WT_DLX_peak_211477	2.92489	3.81689		0	0		0	0	H3K4me1_BG_WT_DLX_peak_268572	5.55575	14.3919	H3K4me1_E13.5_BG_WT_NKX_1_peak_271431	4.7667	9.75019	H3K4me1_E13.5_BG_WT_NKX_2_peak_421641	2.62415	2.98499	H3K4me1_E13.5_BG_WT_NKX_3_peak_378197	2.67694	3.06756	H3K4me3_BG_WT_DLX_peak_99313	3.2519	4.54106		0	0		0	0	H3K4me3_E13.5_BG_WT_NKX_3_peak_71838	2.03813	1.78038	H3K4me3_E13.5_BG_WT_NKX_4_peak_65230	2.2022	2.02377	5_D	885	21	PSC	885	257	5	hmm.571643
chr7	137147374	137147572	199	*	1	Gm10578	85110	Mgmt	19279	Ebf3	166341	Mgmt	19185	Mgmt	19185	Mgmt	19489	Intergenic	Gm10578	Merged.23293	825	766	727	702	NA	NA	NA	NA		0	0	0	0		0	0	0	0		0	0	0	0		0	0	0	0		0	0	0	0		0	0	0	0		0	0	0	0	NKX2.1_E13.5_BG_WT_2_peak_5952	13	2.61558	4.31153	6.92391		0	0	0	0		0	0	0	0		0	0	0	0		0	0	0	0		0	0	H3K27ac_E13.5_BG_WT_NKX_1_peak_300372	2.16685	2.1517		0	0	H3K27me3_BG_WT_DLX_peak_211492	2.0066	1.89504	H3K27me3_E13.5_BG_WT_NKX_1_peak_481764	2.2576	2.41644		0	0	H3K4me1_BG_WT_DLX_peak_268581	2.79744	3.9262	H3K4me1_E13.5_BG_WT_NKX_1_peak_271439	2.56111	3.04748	H3K4me1_E13.5_BG_WT_NKX_2_peak_421651	2.42634	2.58093	H3K4me1_E13.5_BG_WT_NKX_3_peak_378207	2.15414	2.05308		0	0		0	0	H3K4me3_E13.5_BG_WT_NKX_2_peak_397396	1.62586	1.24596		0	0	H3K4me3_E13.5_BG_WT_NKX_4_peak_65232	2.40983	2.32744	5_D	NA	NA	inside	885	199	4	hmm.571663
chr7	137191883	137192555	673	*	1	Gm10578	40127	Ebf3	3815	Ebf3	121358	Ebf3	1115	Ebf3	1115	Ebf3	3847	Intergenic	Gm10578	Merged.23294	777	708	650	829	NA	NA	NA	NA		0	0	0	0		0	0	0	0		0	0	0	0	DLX2_E13.5_BG_WT_1_peak_15019	18.55	2.5256	5.95755	11.2187		0	0	0	0		0	0	0	0		0	0	0	0	NKX2.1_E13.5_BG_WT_2_peak_5953	17	3.42037	5.5434	10.3987		0	0	0	0		0	0	0	0		0	0	0	0		0	0	0	0	H3K27ac_BG_WT_DLX_peak_393762	1.93015	1.90594	H3K27ac_E13.5_BG_WT_NKX_1_peak_300380	3.06928	4.18048	H3K27ac_E13.5_BG_WT_NKX_2_peak_241324	2.36608	2.56736	H3K27me3_BG_WT_DLX_peak_211508	4.03509	7.03996	H3K27me3_E13.5_BG_WT_NKX_1_peak_481793	2.23276	2.4088	H3K27me3_E13.5_BG_WT_NKX_2_peak_479059	2.72509	3.69801	H3K4me1_BG_WT_DLX_peak_268583	6.04168	16.3638	H3K4me1_E13.5_BG_WT_NKX_1_peak_271445	4.93746	10.692	H3K4me1_E13.5_BG_WT_NKX_2_peak_421663	3.21725	4.3535	H3K4me1_E13.5_BG_WT_NKX_3_peak_378218	3.29666	4.43938	H3K4me3_BG_WT_DLX_peak_99317	3.57483	5.24395	H3K4me3_E13.5_BG_WT_NKX_1_peak_79704	3.74501	4.80039	H3K4me3_E13.5_BG_WT_NKX_2_peak_397413	2.43655	2.47399	H3K4me3_E13.5_BG_WT_NKX_3_peak_71841	4.0809	5.64955	H3K4me3_E13.5_BG_WT_NKX_4_peak_65233	3.78231	4.94427	3_D	885	21	PSC	885	673	5	hmm.571682
chr7	137192810	137193160	351	*	1	Gm10578	39522	Ebf3	3210	Ebf3	120753	Ebf3	510	Ebf3	510	Ebf3	3242	Intergenic	Gm10578	Merged.23295	605	604	561	145	NA	NA	NA	NA		0	0	0	0		0	0	0	0		0	0	0	0	DLX2_E13.5_BG_WT_1_peak_15020	15.8	2.15118	5.1201	8.51893		0	0	0	0		0	0	0	0		0	0	0	0		0	0	0	0		0	0	0	0		0	0	0	0	PBX1_E13.5_BG_WT_1_peak_3258	24	2.46101	4.62188	10.9168		0	0	0	0	H3K27ac_BG_WT_DLX_peak_393763	1.81596	1.6789	H3K27ac_E13.5_BG_WT_NKX_1_peak_300380	3.06928	4.18048	H3K27ac_E13.5_BG_WT_NKX_2_peak_241324	2.36608	2.56736	H3K27me3_BG_WT_DLX_peak_211508	4.03509	7.03996	H3K27me3_E13.5_BG_WT_NKX_1_peak_481794	2.78977	3.85729	H3K27me3_E13.5_BG_WT_NKX_2_peak_479059	2.72509	3.69801	H3K4me1_BG_WT_DLX_peak_268583	6.04168	16.3638	H3K4me1_E13.5_BG_WT_NKX_1_peak_271445	4.93746	10.692	H3K4me1_E13.5_BG_WT_NKX_2_peak_421663	3.21725	4.3535	H3K4me1_E13.5_BG_WT_NKX_3_peak_378218	3.29666	4.43938	H3K4me3_BG_WT_DLX_peak_99317	3.57483	5.24395	H3K4me3_E13.5_BG_WT_NKX_1_peak_79705	1.84739	1.51103	H3K4me3_E13.5_BG_WT_NKX_2_peak_397413	2.43655	2.47399	H3K4me3_E13.5_BG_WT_NKX_3_peak_71841	4.0809	5.64955	H3K4me3_E13.5_BG_WT_NKX_4_peak_65233	3.78231	4.94427	3_D	885	21	PSC	885	351	5	hmm.571682
chr7	137211022	137211272	251	*	1	Gm10578	21410	Ebf3	4748	Ebf3	102641	Ebf3	14651	Ebf3	4748	Ebf3	0	Intergenic	Gm10578	Merged.23300	701	678	775	1559	NA	NA	NA	NA		0	0	0	0		0	0	0	0		0	0	0	0	DLX2_E13.5_BG_WT_1_peak_15021	15.11	2.05724	4.91074	8.51893		0	0	0	0		0	0	0	0		0	0	0	0		0	0	0	0		0	0	0	0		0	0	0	0		0	0	0	0		0	0	0	0	H3K27ac_BG_WT_DLX_peak_393774	1.87767	1.79844	H3K27ac_E13.5_BG_WT_NKX_1_peak_300391	2.44885	2.76371	H3K27ac_E13.5_BG_WT_NKX_2_peak_241331	2.18877	2.17204	H3K27me3_BG_WT_DLX_peak_211508	4.03509	7.03996	H3K27me3_E13.5_BG_WT_NKX_1_peak_481799	2.15503	2.28359	H3K27me3_E13.5_BG_WT_NKX_2_peak_479065	1.89512	1.80019	H3K4me1_BG_WT_DLX_peak_268586	4.00194	8.03326	H3K4me1_E13.5_BG_WT_NKX_1_peak_271452	3.58921	5.85046	H3K4me1_E13.5_BG_WT_NKX_2_peak_421674	2.51167	2.76203	H3K4me1_E13.5_BG_WT_NKX_3_peak_378229	2.61876	2.99911	H3K4me3_BG_WT_DLX_peak_99322	1.80741	1.49612		0	0		0	0	H3K4me3_E13.5_BG_WT_NKX_3_peak_71844	1.88014	1.55768	H3K4me3_E13.5_BG_WT_NKX_4_peak_65238	2.36331	2.26071	4_D	885	21	PSC	885	251	5	hmm.571686
chr7	137228468	137229312	845	*	1	Gm10578	3370	Ebf3	1851	Ebf3	84601	Ebf3	32097	Ebf3	1851	Ebf3	0	Intergenic	Gm10578	Merged.23301	795	728	717	602	NA	NA	NA	NA	ARX_E13.5_BG_WT_3_peak_3700	12	4.80491	6.10578	9.56268		0	0	0	0		0	0	0	0		0	0	0	0		0	0	0	0		0	0	0	0		0	0	0	0		0	0	0	0		0	0	0	0		0	0	0	0		0	0	0	0		0	0	0	0	H3K27ac_BG_WT_DLX_peak_393784	2.2776	2.75953	H3K27ac_E13.5_BG_WT_NKX_1_peak_300399	2.58955	3.00088	H3K27ac_E13.5_BG_WT_NKX_2_peak_241335	2.50664	2.9161	H3K27me3_BG_WT_DLX_peak_211514	4.87715	9.83938	H3K27me3_E13.5_BG_WT_NKX_1_peak_481806	2.75817	3.67254	H3K27me3_E13.5_BG_WT_NKX_2_peak_479076	2.73059	3.83467	H3K4me1_BG_WT_DLX_peak_268590	5.04823	12.5357	H3K4me1_E13.5_BG_WT_NKX_1_peak_271457	5.23075	11.4136	H3K4me1_E13.5_BG_WT_NKX_2_peak_421682	2.52343	2.7953	H3K4me1_E13.5_BG_WT_NKX_3_peak_378236	2.88412	3.42297	H3K4me3_BG_WT_DLX_peak_99325	3.61027	5.5325	H3K4me3_E13.5_BG_WT_NKX_1_peak_79710	2.15424	1.94394	H3K4me3_E13.5_BG_WT_NKX_2_peak_397430	1.95193	1.70746	H3K4me3_E13.5_BG_WT_NKX_3_peak_71845	2.41055	2.35021	H3K4me3_E13.5_BG_WT_NKX_4_peak_65239	3.19456	3.7267	8_D	885	21	PSC	885	845	5	hmm.571697
chr7	137231380	137231718	339	*	1	Gm10578	964	Ebf3	71	Ebf3	82195	Ebf3	35009	Ebf3	71	Ebf3	0	Intergenic	Gm10578	Merged.23302	676	578	574	178	NA	NA	NA	NA		0	0	0	0		0	0	0	0		0	0	0	0		0	0	0	0		0	0	0	0		0	0	0	0		0	0	0	0		0	0	0	0		0	0	0	0		0	0	0	0		0	0	0	0	SP9_E13.5_BG_WT_1_peak_6596	14	3.64852	5.48479	9.23157		0	0		0	0	H3K27ac_E13.5_BG_WT_NKX_2_peak_241336	2.18396	2.20205	H3K27me3_BG_WT_DLX_peak_211514	4.87715	9.83938	H3K27me3_E13.5_BG_WT_NKX_1_peak_481806	2.75817	3.67254	H3K27me3_E13.5_BG_WT_NKX_2_peak_479076	2.73059	3.83467	H3K4me1_BG_WT_DLX_peak_268590	5.04823	12.5357	H3K4me1_E13.5_BG_WT_NKX_1_peak_271458	3.32032	5.02688	H3K4me1_E13.5_BG_WT_NKX_2_peak_421683	1.77902	1.45182	H3K4me1_E13.5_BG_WT_NKX_3_peak_378237	2.12996	2.01291	H3K4me3_BG_WT_DLX_peak_99326	2.27009	2.31249		0	0		0	0		0	0		0	0	13_D	885	21	PSC	885	318	6	hmm.571698
chr7	137239548	137240048	501	*	1	Gm10578	4665	Ebf3	3559	Ebf3	73865	Ebf3	43177	Gm10578	88	Ebf3	0	Intergenic	Gm10578	Merged.23304	879	816	774	948	NA	NA	NA	NA		0	0	0	0		0	0	0	0		0	0	0	0	DLX2_E13.5_BG_WT_1_peak_15022	19.92	2.71213	6.37628	12.1642		0	0	0	0	GSX2_E13.5_BG_WT_1_peak_3860	17	3.16909	5.25503	9.87504		0	0	0	0		0	0	0	0		0	0	0	0		0	0	0	0		0	0	0	0		0	0	0	0		0	0		0	0	H3K27ac_E13.5_BG_WT_NKX_2_peak_241338	1.89633	1.54005	H3K27me3_BG_WT_DLX_peak_211515	4.56186	8.5907	H3K27me3_E13.5_BG_WT_NKX_1_peak_481812	2.61884	3.31116	H3K27me3_E13.5_BG_WT_NKX_2_peak_479079	2.34441	2.76397	H3K4me1_BG_WT_DLX_peak_268591	5.11436	12.4092	H3K4me1_E13.5_BG_WT_NKX_1_peak_271462	3.94516	6.84121	H3K4me1_E13.5_BG_WT_NKX_2_peak_421685	2.59124	2.92661	H3K4me1_E13.5_BG_WT_NKX_3_peak_378240	2.57796	2.83023	H3K4me3_BG_WT_DLX_peak_99327	2.84407	3.48273		0	0	H3K4me3_E13.5_BG_WT_NKX_2_peak_397433	1.59467	1.20668		0	0		0	0	4_D	885	21	PSC	885	501	5	hmm.571699
chr7	137250123	137251370	1248	*	1	Gm10578	15240	Ebf3	14134	Ebf3	62543	Ebf3	53752	Gm10578	7513	Ebf3	0	Intergenic	Gm10578	Merged.23305	897	839	793	1816	NA	NA	NA	NA	ARX_E13.5_BG_WT_3_peak_3701	28	11.2115	13.6206	29.8907		0	0	0	0		0	0	0	0	DLX2_E13.5_BG_WT_1_peak_15023b	16.49	2.24513	5.32947	9.39486		0	0	0	0		0	0	0	0		0	0	0	0	NKX2.1_E13.5_BG_WT_2_peak_5954	19	3.82277	6.15933	12.2807		0	0	0	0		0	0	0	0		0	0	0	0		0	0	0	0	H3K27ac_BG_WT_DLX_peak_393793	3.17556	5.36804	H3K27ac_E13.5_BG_WT_NKX_1_peak_300412	4.33669	8.0032	H3K27ac_E13.5_BG_WT_NKX_2_peak_241346	3.06106	4.24764	H3K27me3_BG_WT_DLX_peak_211517	5.01763	10.0563	H3K27me3_E13.5_BG_WT_NKX_1_peak_481816	3.68706	6.3062	H3K27me3_E13.5_BG_WT_NKX_2_peak_479083	3.27346	5.29425	H3K4me1_BG_WT_DLX_peak_268593	6.45227	18.1724	H3K4me1_E13.5_BG_WT_NKX_1_peak_271465	4.78275	10.0904	H3K4me1_E13.5_BG_WT_NKX_2_peak_421692	2.52384	2.77935	H3K4me1_E13.5_BG_WT_NKX_3_peak_378245	3.12449	3.99991	H3K4me3_BG_WT_DLX_peak_99331	4.13941	6.8131	H3K4me3_E13.5_BG_WT_NKX_1_peak_79716	1.98041	1.69869	H3K4me3_E13.5_BG_WT_NKX_2_peak_397438	3.34162	4.09598	H3K4me3_E13.5_BG_WT_NKX_3_peak_71847	3.18502	3.81933	H3K4me3_E13.5_BG_WT_NKX_4_peak_65242	3.35775	4.08731	4_D	885	21	PSC	885	1248	5	hmm.571709
chr7	137252851	137253279	429	*	1	Gm10578	17968	Ebf3	16862	Ebf3	60634	Ebf3	56480	Gm10578	10241	Ebf3	0	Intergenic	Gm10578	Merged.23306	843	790	743	754	NA	NA	NA	NA	ARX_E13.5_BG_WT_3_peak_3702	13	5.20532	6.57546	10.6586		0	0	0	0		0	0	0	0	DLX2_E13.5_BG_WT_1_peak_15024	19.92	2.71213	6.37628	12.1642		0	0	0	0		0	0	0	0		0	0	0	0		0	0	0	0		0	0	0	0		0	0	0	0		0	0	0	0		0	0	0	0	H3K27ac_BG_WT_DLX_peak_393795	2.658	3.78497	H3K27ac_E13.5_BG_WT_NKX_1_peak_300414	2.33472	2.49774		0	0	H3K27me3_BG_WT_DLX_peak_211517	5.01763	10.0563	H3K27me3_E13.5_BG_WT_NKX_1_peak_481816	3.68706	6.3062	H3K27me3_E13.5_BG_WT_NKX_2_peak_479083	3.27346	5.29425	H3K4me1_BG_WT_DLX_peak_268593	6.45227	18.1724	H3K4me1_E13.5_BG_WT_NKX_1_peak_271465	4.78275	10.0904	H3K4me1_E13.5_BG_WT_NKX_2_peak_421692	2.52384	2.77935	H3K4me1_E13.5_BG_WT_NKX_3_peak_378246	2.54495	2.82462	H3K4me3_BG_WT_DLX_peak_99332	4.2018	7.01848		0	0	H3K4me3_E13.5_BG_WT_NKX_2_peak_397439	1.85092	1.55631	H3K4me3_E13.5_BG_WT_NKX_3_peak_71848	2.68666	2.82565	H3K4me3_E13.5_BG_WT_NKX_4_peak_65243	2.02197	1.75586	4_D	885	21	PSC	885	429	5	hmm.571709
chr7	137311527	137312357	831	*	1	Ebf3	1888	Ebf3	0	Ebf3	1556	9430038I01Rik	63211	Ebf3	0	Ebf3	0	Intronic	Ebf3	Merged.23308	665	704	662	1999	NA	NA	NA	NA		0	0	0	0		0	0	0	0	DLX1_E13.5_BG_WT_4_peak_5478	22.8	5.4213	8.24934	16.8661	DLX2_E13.5_BG_WT_1_peak_15025b	22.67	3.08654	7.21373	15.1226		0	0	0	0		0	0	0	0		0	0	0	0		0	0	0	0		0	0	0	0		0	0	0	0		0	0	0	0		0	0	0	0		0	0		0	0	H3K27ac_E13.5_BG_WT_NKX_2_peak_241373	2.09473	2.00438	H3K27me3_BG_WT_DLX_peak_211534	11.173	35.319	H3K27me3_E13.5_BG_WT_NKX_1_peak_481847	9.87707	29.7598	H3K27me3_E13.5_BG_WT_NKX_2_peak_479110	8.11197	23.6151	H3K4me1_BG_WT_DLX_peak_268608	5.96953	15.8678	H3K4me1_E13.5_BG_WT_NKX_1_peak_271483	3.60748	6.03924	H3K4me1_E13.5_BG_WT_NKX_2_peak_421713	2.29505	2.34333	H3K4me1_E13.5_BG_WT_NKX_3_peak_378273	2.52161	2.74062	H3K4me3_BG_WT_DLX_peak_99346	9.70191	25.8495	H3K4me3_E13.5_BG_WT_NKX_1_peak_79731	6.13653	10.4673	H3K4me3_E13.5_BG_WT_NKX_2_peak_397462	2.11489	1.95679	H3K4me3_E13.5_BG_WT_NKX_3_peak_71856	3.45092	4.23774		0	0	3_D	885	21	PSC	885	831	5	hmm.571740
chr7	137312664	137312974	311	*	1	Ebf3	1271	Ebf3	118	Ebf3	939	9430038I01Rik	62594	Ebf3	118	Ebf3	0	Intronic	Ebf3	Merged.23309	557	595	545	1999	NA	NA	NA	NA		0	0	0	0		0	0	0	0		0	0	0	0	DLX2_E13.5_BG_WT_1_peak_15026	17.17	2.33771	5.53883	10.2952		0	0	0	0		0	0	0	0		0	0	0	0		0	0	0	0		0	0	0	0		0	0	0	0		0	0	0	0		0	0	0	0		0	0		0	0	H3K27ac_E13.5_BG_WT_NKX_2_peak_241374	1.88168	1.49301	H3K27me3_BG_WT_DLX_peak_211534	11.173	35.319	H3K27me3_E13.5_BG_WT_NKX_1_peak_481847	9.87707	29.7598	H3K27me3_E13.5_BG_WT_NKX_2_peak_479110	8.11197	23.6151	H3K4me1_BG_WT_DLX_peak_268608	5.96953	15.8678	H3K4me1_E13.5_BG_WT_NKX_1_peak_271483	3.60748	6.03924	H3K4me1_E13.5_BG_WT_NKX_2_peak_421714	2.90559	3.72334	H3K4me1_E13.5_BG_WT_NKX_3_peak_378274	2.24934	2.20771	H3K4me3_BG_WT_DLX_peak_99346	9.70191	25.8495	H3K4me3_E13.5_BG_WT_NKX_1_peak_79731	6.13653	10.4673	H3K4me3_E13.5_BG_WT_NKX_2_peak_397463	5.43166	8.99997	H3K4me3_E13.5_BG_WT_NKX_3_peak_71857	7.12714	13.0972	H3K4me3_E13.5_BG_WT_NKX_4_peak_65252	6.26867	10.7943	3_D	885	21	PSC	885	311	5	hmm.571740
chr7	137313066	137313542	477	*	1	Ebf3	703	Ebf3	0	Ebf3	371	9430038I01Rik	62026	Ebf3	0	Ebf3	0	Intronic	Ebf3	Merged.23310	733	628	764	1999	NA	NA	NA	NA		0	0	0	0		0	0	0	0		0	0	0	0	DLX2_E13.5_BG_WT_1_peak_15027	13.74	1.87071	4.49202	6.84622		0	0	0	0		0	0	0	0		0	0	0	0		0	0	0	0		0	0	0	0		0	0	0	0		0	0	0	0		0	0	0	0	H3K27ac_BG_WT_DLX_peak_393819	2.69994	3.96281	H3K27ac_E13.5_BG_WT_NKX_1_peak_300436	1.81974	1.52415	H3K27ac_E13.5_BG_WT_NKX_2_peak_241374	1.88168	1.49301	H3K27me3_BG_WT_DLX_peak_211534	11.173	35.319	H3K27me3_E13.5_BG_WT_NKX_1_peak_481847	9.87707	29.7598	H3K27me3_E13.5_BG_WT_NKX_2_peak_479110	8.11197	23.6151	H3K4me1_BG_WT_DLX_peak_268608	5.96953	15.8678	H3K4me1_E13.5_BG_WT_NKX_1_peak_271483	3.60748	6.03924	H3K4me1_E13.5_BG_WT_NKX_2_peak_421714	2.90559	3.72334	H3K4me1_E13.5_BG_WT_NKX_3_peak_378274	2.24934	2.20771	H3K4me3_BG_WT_DLX_peak_99346	9.70191	25.8495	H3K4me3_E13.5_BG_WT_NKX_1_peak_79731	6.13653	10.4673	H3K4me3_E13.5_BG_WT_NKX_2_peak_397463	5.43166	8.99997	H3K4me3_E13.5_BG_WT_NKX_3_peak_71857	7.12714	13.0972	H3K4me3_E13.5_BG_WT_NKX_4_peak_65252	6.26867	10.7943	3_D	885	21	PSC	885	477	5	hmm.571740
chr7	137316026	137316896	871	*	1	Ebf3	0	Ebf3	2112	Ebf3	1580	9430038I01Rik	58672	Ebf3	1580	Ebf3	2246	Promoter	Ebf3	Merged.23311	840	796	741	1938	NA	NA	NA	NA		0	0	0	0		0	0	0	0		0	0	0	0	DLX2_E13.5_BG_WT_1_peak_15028	25.42	3.46096	8.05117	18.2463		0	0	0	0	GSX2_E13.5_BG_WT_1_peak_3861	14	2.60983	4.3792	7.32774		0	0	0	0		0	0	0	0		0	0	0	0	OTX2_E13.5_BG_WT_3_peak_1851	12	2.49066	4.09025	6.27229		0	0	0	0		0	0	0	0	H3K27ac_BG_WT_DLX_peak_393821	2.55172	3.42184	H3K27ac_E13.5_BG_WT_NKX_1_peak_300439	2.83049	3.51663	H3K27ac_E13.5_BG_WT_NKX_2_peak_241376	2.10514	1.98283	H3K27me3_BG_WT_DLX_peak_211534	11.173	35.319	H3K27me3_E13.5_BG_WT_NKX_1_peak_481847	9.87707	29.7598	H3K27me3_E13.5_BG_WT_NKX_2_peak_479110	8.11197	23.6151	H3K4me1_BG_WT_DLX_peak_268608	5.96953	15.8678	H3K4me1_E13.5_BG_WT_NKX_1_peak_271483	3.60748	6.03924	H3K4me1_E13.5_BG_WT_NKX_2_peak_421715	2.4625	2.67889	H3K4me1_E13.5_BG_WT_NKX_3_peak_378276	2.67465	3.08843	H3K4me3_BG_WT_DLX_peak_99346	9.70191	25.8495	H3K4me3_E13.5_BG_WT_NKX_1_peak_79732	2.73288	2.93706	H3K4me3_E13.5_BG_WT_NKX_2_peak_397464	2.37663	2.39091	H3K4me3_E13.5_BG_WT_NKX_3_peak_71858	3.20839	3.85261	H3K4me3_E13.5_BG_WT_NKX_4_peak_65253	3.4733	4.27902	1_P	885	21	PSC	885	774	5	hmm.571742
chr7	137319916	137320150	235	*	1	Ebf3	3470	Ebf3	6002	Ebf3	5470	9430038I01Rik	55418	Ebf3	5470	Ebf3	6136	Intergenic	Ebf3	Merged.23312	772	751	715	367	NA	NA	NA	NA		0	0	0	0		0	0	0	0		0	0	0	0	DLX2_E13.5_BG_WT_1_peak_15029	17.17	2.33771	5.53883	10.2952		0	0	0	0		0	0	0	0		0	0	0	0		0	0	0	0		0	0	0	0		0	0	0	0		0	0	0	0		0	0	0	0		0	0		0	0		0	0	H3K27me3_BG_WT_DLX_peak_211534	11.173	35.319	H3K27me3_E13.5_BG_WT_NKX_1_peak_481847	9.87707	29.7598	H3K27me3_E13.5_BG_WT_NKX_2_peak_479110	8.11197	23.6151	H3K4me1_BG_WT_DLX_peak_268608	5.96953	15.8678		0	0		0	0	H3K4me1_E13.5_BG_WT_NKX_3_peak_378277	2.48006	2.68307	H3K4me3_BG_WT_DLX_peak_99346	9.70191	25.8495		0	0	H3K4me3_E13.5_BG_WT_NKX_2_peak_397466	1.7442	1.39113	H3K4me3_E13.5_BG_WT_NKX_3_peak_71859	3.12551	3.82402		0	0	8_D	885	21	PSC	885	150	6	hmm.571745
chr7	137320943	137321164	222	*	1	Ebf3	4497	Ebf3	7029	Ebf3	6497	9430038I01Rik	54404	Ebf3	6497	Ebf3	7163	Intergenic	Ebf3	Merged.23313	693	710	641	279	NA	NA	NA	NA		0	0	0	0		0	0	0	0		0	0	0	0		0	0	0	0		0	0	0	0	GSX2_E13.5_BG_WT_1_peak_3862	12	2.237	3.7953	5.76423		0	0	0	0		0	0	0	0		0	0	0	0		0	0	0	0		0	0	0	0		0	0	0	0	H3K27ac_BG_WT_DLX_peak_393823	1.71262	1.47361		0	0	H3K27ac_E13.5_BG_WT_NKX_2_peak_241378	1.89835	1.57223	H3K27me3_BG_WT_DLX_peak_211534	11.173	35.319	H3K27me3_E13.5_BG_WT_NKX_1_peak_481847	9.87707	29.7598	H3K27me3_E13.5_BG_WT_NKX_2_peak_479110	8.11197	23.6151	H3K4me1_BG_WT_DLX_peak_268609	6.06921	16.4102	H3K4me1_E13.5_BG_WT_NKX_1_peak_271484	3.52989	5.67918	H3K4me1_E13.5_BG_WT_NKX_2_peak_421719	2.64847	3.0323	H3K4me1_E13.5_BG_WT_NKX_3_peak_378279	2.58503	2.83096	H3K4me3_BG_WT_DLX_peak_99346	9.70191	25.8495	H3K4me3_E13.5_BG_WT_NKX_1_peak_79734	3.22576	3.83387	H3K4me3_E13.5_BG_WT_NKX_2_peak_397467	3.13016	3.75038	H3K4me3_E13.5_BG_WT_NKX_3_peak_71861	4.6681	6.8551	H3K4me3_E13.5_BG_WT_NKX_4_peak_65255	4.59677	6.52985	14_D	885	21	PSC	885	222	5	hmm.571746
chr7	137321630	137321920	291	*	1	Ebf3	5184	Ebf3	7716	Ebf3	7184	9430038I01Rik	53648	Ebf3	7184	Ebf3	7850	Intergenic	Ebf3	Merged.23314	389	407	662	33	NA	NA	NA	NA		0	0	0	0		0	0	0	0		0	0	0	0	DLX2_E13.5_BG_WT_1_peak_15030	19.23	2.61818	6.16691	12.1642		0	0	0	0		0	0	0	0		0	0	0	0		0	0	0	0		0	0	0	0		0	0	0	0		0	0	0	0		0	0	0	0		0	0		0	0		0	0	H3K27me3_BG_WT_DLX_peak_211534	11.173	35.319	H3K27me3_E13.5_BG_WT_NKX_1_peak_481847	9.87707	29.7598	H3K27me3_E13.5_BG_WT_NKX_2_peak_479110	8.11197	23.6151	H3K4me1_BG_WT_DLX_peak_268609	6.06921	16.4102	H3K4me1_E13.5_BG_WT_NKX_1_peak_271484	3.52989	5.67918	H3K4me1_E13.5_BG_WT_NKX_2_peak_421719	2.64847	3.0323	H3K4me1_E13.5_BG_WT_NKX_3_peak_378279	2.58503	2.83096	H3K4me3_BG_WT_DLX_peak_99346	9.70191	25.8495	H3K4me3_E13.5_BG_WT_NKX_1_peak_79734	3.22576	3.83387	H3K4me3_E13.5_BG_WT_NKX_2_peak_397467	3.13016	3.75038	H3K4me3_E13.5_BG_WT_NKX_3_peak_71861	4.6681	6.8551	H3K4me3_E13.5_BG_WT_NKX_4_peak_65255	4.59677	6.52985	8_D	885	21	PSC	885	291	5	hmm.571746
chr7	137346027	137346422	396	*	1	Ebf3	29581	9430038I01Rik	29899	Ebf3	31581	9430038I01Rik	29146	9430038I01Rik	29146	9430038I01Rik	29929	Intergenic	Ebf3	Merged.23315	248	262	NA	NA	NA	NA	NA	NA	ARX_E13.5_BG_WT_3_peak_3703	12	4.80491	6.10578	9.56268		0	0	0	0		0	0	0	0		0	0	0	0		0	0	0	0		0	0	0	0		0	0	0	0	NKX2.1_E13.5_BG_WT_2_peak_5955	31	6.23715	9.85493	25.1136		0	0	0	0		0	0	0	0		0	0	0	0		0	0	0	0	H3K27ac_BG_WT_DLX_peak_393828	2.10906	2.28346	H3K27ac_E13.5_BG_WT_NKX_1_peak_300444	3.21508	4.42629	H3K27ac_E13.5_BG_WT_NKX_2_peak_241380	2.55888	3.09947		0	0	H3K27me3_E13.5_BG_WT_NKX_1_peak_481859	2.10522	2.15149	H3K27me3_E13.5_BG_WT_NKX_2_peak_479122	1.96193	1.95832	H3K4me1_BG_WT_DLX_peak_268611	3.87529	7.57445	H3K4me1_E13.5_BG_WT_NKX_1_peak_271486	3.76631	6.78055	H3K4me1_E13.5_BG_WT_NKX_2_peak_421728	2.9683	3.76569	H3K4me1_E13.5_BG_WT_NKX_3_peak_378282	2.98588	3.70015	H3K4me3_BG_WT_DLX_peak_99349	2.06247	1.92781		0	0	H3K4me3_E13.5_BG_WT_NKX_2_peak_397471	1.78489	1.47061		0	0	H3K4me3_E13.5_BG_WT_NKX_4_peak_65256	2.57703	2.61915	5_D	885	21	PSC	885	396	4	hmm.571749
chr7	137410672	137410889	218	*	1	9430038I01Rik	0	9430038I01Rik	0	9430038I01Rik	0	9430038I01Rik	34350	9430038I01Rik	0	9430038I01Rik	32	Promoter	9430038I01Rik	Merged.23317	364	381	300	54	NA	NA	NA	NA		0	0	0	0		0	0	0	0		0	0	0	0		0	0	0	0		0	0	0	0		0	0	0	0		0	0	0	0	NKX2.1_E13.5_BG_WT_2_peak_5956	13	2.61558	4.31153	6.92391		0	0	0	0		0	0	0	0		0	0	0	0		0	0	0	0	H3K27ac_BG_WT_DLX_peak_393843	4.51733	11.0347	H3K27ac_E13.5_BG_WT_NKX_1_peak_300453	7.66295	19.4805	H3K27ac_E13.5_BG_WT_NKX_2_peak_241385	3.46928	5.61222	H3K27me3_BG_WT_DLX_peak_211548	5.20051	10.5497		0	0	H3K27me3_E13.5_BG_WT_NKX_2_peak_479140	1.90192	1.80732		0	0	H3K4me1_E13.5_BG_WT_NKX_1_peak_271495	3.51188	5.9895	H3K4me1_E13.5_BG_WT_NKX_2_peak_421741	2.26324	2.27194		0	0	H3K4me3_BG_WT_DLX_peak_99350	11.1273	31.4936	H3K4me3_E13.5_BG_WT_NKX_1_peak_79736	17.9288	47.1549	H3K4me3_E13.5_BG_WT_NKX_2_peak_397487	15.5175	39.6727	H3K4me3_E13.5_BG_WT_NKX_3_peak_71863	16.681	42.4767	H3K4me3_E13.5_BG_WT_NKX_4_peak_65258	14.56	35.9078	5_P	NA	NA	outside	NA	218	9	hmm.571753
chr7	137437378	137437598	221	*	1	Gm12669	0	Glrx3	75	Glrx3	49	Glrx3	30385	Glrx3	49	Glrx3	173	Promoter	Glrx3	Merged.23319	NA	270	NA	NA	NA	NA	NA	NA		0	0	0	0		0	0	0	0		0	0	0	0		0	0	0	0		0	0	0	0		0	0	0	0		0	0	0	0		0	0	0	0	NR2F1_E13.5_BG_WT_1_peak_728	13.63	2.75742	5.62042	8.71703		0	0	0	0		0	0	0	0		0	0	0	0	H3K27ac_BG_WT_DLX_peak_393850	4.90369	12.38	H3K27ac_E13.5_BG_WT_NKX_1_peak_300455	7.22404	17.9645	H3K27ac_E13.5_BG_WT_NKX_2_peak_241386	3.56743	5.84127		0	0		0	0		0	0	H3K4me1_BG_WT_DLX_peak_268622	2.59061	3.31569	H3K4me1_E13.5_BG_WT_NKX_1_peak_271498	3.82353	6.74788	H3K4me1_E13.5_BG_WT_NKX_2_peak_421746	2.09507	1.96258		0	0	H3K4me3_BG_WT_DLX_peak_99352	13.1877	42.6374	H3K4me3_E13.5_BG_WT_NKX_1_peak_79739	14.2879	36.5938	H3K4me3_E13.5_BG_WT_NKX_2_peak_397491	12.9588	31.9336	H3K4me3_E13.5_BG_WT_NKX_3_peak_71864	18.101	48.6771	H3K4me3_E13.5_BG_WT_NKX_4_peak_65260	16.5696	42.774	3_P	NA	NA	outside	NA	198	2	hmm.571762
chr7	137437833	137438092	260	*	1	Gm12669	0	Glrx3	61	Glrx3	159	Glrx3	29891	Gm12669	61	Gm12669	0	Promoter	Gm12669	Merged.23320	NA	NA	NA	NA	NA	NA	NA	NA		0	0	0	0	ASCL1_E13.5_BG_WT_2_peak_1356	9	2.42295	3.73222	4.96681		0	0	0	0		0	0	0	0		0	0	0	0		0	0	0	0		0	0	0	0		0	0	0	0		0	0	0	0		0	0	0	0		0	0	0	0		0	0	0	0	H3K27ac_BG_WT_DLX_peak_393850	4.90369	12.38	H3K27ac_E13.5_BG_WT_NKX_1_peak_300455	7.22404	17.9645	H3K27ac_E13.5_BG_WT_NKX_2_peak_241386	3.56743	5.84127	H3K27me3_BG_WT_DLX_peak_211556	5.21717	10.4907		0	0		0	0		0	0	H3K4me1_E13.5_BG_WT_NKX_1_peak_271499	3.90111	7.01009		0	0	H3K4me1_E13.5_BG_WT_NKX_3_peak_378298	2.76192	3.26718	H3K4me3_BG_WT_DLX_peak_99352	13.1877	42.6374	H3K4me3_E13.5_BG_WT_NKX_1_peak_79739	14.2879	36.5938	H3K4me3_E13.5_BG_WT_NKX_2_peak_397491	12.9588	31.9336	H3K4me3_E13.5_BG_WT_NKX_3_peak_71864	18.101	48.6771	H3K4me3_E13.5_BG_WT_NKX_4_peak_65260	16.5696	42.774	6_P	NA	NA	outside	NA	260	9	hmm.571763
chr7	137500423	137500728	306	*	1	Gm12669	62549	Glrx3	32439	Glrx3	62749	Glrx3	31828	Glrx3	31828	Gm12669	32490	Intergenic	Gm12669	Merged.23322	NA	NA	NA	NA	NA	NA	NA	NA		0	0	0	0		0	0	0	0	DLX1_E13.5_BG_WT_4_peak_5479	39.64	9.42546	14.0904	37.7019		0	0	0	0		0	0	0	0		0	0	0	0		0	0	0	0		0	0	0	0		0	0	0	0		0	0	0	0		0	0	0	0		0	0	0	0		0	0		0	0		0	0		0	0	H3K27me3_E13.5_BG_WT_NKX_1_peak_481913	1.62655	1.26453	H3K27me3_E13.5_BG_WT_NKX_2_peak_479166	2.03171	2.00538		0	0		0	0		0	0		0	0		0	0		0	0		0	0		0	0		0	0	6_D	886	16	PSC	886	306	8	hmm.571792
chr7	137516884	137517144	261	*	1	Gm12669	79010	Glrx3	48900	Glrx3	79210	Glrx3	48289	Glrx3	48289	Gm12669	48951	Intergenic	Gm12669	Merged.23323	290	NA	NA	NA	NA	NA	NA	NA		0	0	0	0		0	0	0	0		0	0	0	0		0	0	0	0		0	0	0	0		0	0	0	0		0	0	0	0		0	0	0	0	NR2F1_E13.5_BG_WT_1_peak_729	17.94	3.62935	7.27399	12.7733		0	0	0	0		0	0	0	0		0	0	0	0		0	0		0	0		0	0		0	0		0	0		0	0		0	0		0	0		0	0		0	0		0	0		0	0		0	0		0	0		0	0	18_D	886	16	PSC	886	261	7	hmm.571794
chr7	137522840	137523148	309	*	1	Gm12669	84966	Glrx3	54856	Glrx3	85166	Glrx3	54245	Glrx3	54245	Gm12669	54907	Intergenic	Gm12669	Merged.23324	NA	NA	NA	NA	NA	NA	NA	NA		0	0	0	0		0	0	0	0	DLX1_E13.5_BG_WT_4_peak_5480	24.78	5.8921	8.93653	19.0967		0	0	0	0		0	0	0	0		0	0	0	0		0	0	0	0		0	0	0	0		0	0	0	0		0	0	0	0		0	0	0	0		0	0	0	0		0	0		0	0		0	0	H3K27me3_BG_WT_DLX_peak_211567	2.33062	2.5454	H3K27me3_E13.5_BG_WT_NKX_1_peak_481922	1.87103	1.7161	H3K27me3_E13.5_BG_WT_NKX_2_peak_479175	1.83713	1.65858		0	0		0	0		0	0		0	0		0	0		0	0		0	0		0	0		0	0	6_D	NA	NA	inside	886	309	6	hmm.571799
chr7	137562513	137563156	644	*	1	Gm12669	124639	Glrx3	94529	Glrx3	124839	Glrx3	93918	Glrx3	93918	Gm12669	94580	Intergenic	Gm12669	Merged.23326	420	399	398	165	NA	NA	NA	NA		0	0	0	0		0	0	0	0		0	0	0	0	DLX2_E13.5_BG_WT_1_peak_15031	23.36	3.18049	7.42309	16.1465	DLX5_E13.5_BG_WT_2_peak_3980	15	1.80629	3.36523	5.65178		0	0	0	0		0	0	0	0		0	0	0	0		0	0	0	0		0	0	0	0		0	0	0	0	SP9_E13.5_BG_WT_1_peak_6597	15	3.90913	5.85044	10.1995		0	0		0	0		0	0		0	0		0	0	H3K27me3_E13.5_BG_WT_NKX_2_peak_479194	1.53464	1.1331	H3K4me1_BG_WT_DLX_peak_268648	3.4415	6.16349	H3K4me1_E13.5_BG_WT_NKX_1_peak_271522	2.55873	3.03541	H3K4me1_E13.5_BG_WT_NKX_2_peak_421784	2.1289	2.03238	H3K4me1_E13.5_BG_WT_NKX_3_peak_378338	2.47738	2.6802	H3K4me3_BG_WT_DLX_peak_99359	1.73781	1.38676		0	0		0	0	H3K4me3_E13.5_BG_WT_NKX_3_peak_71870	2.21035	2.03674		0	0	4_D	NA	NA	inside	886	644	4	hmm.571815
chr7	137610840	137611217	378	*	1	Gm12669	172966	Glrx3	142856	Glrx3	173166	Glrx3	142245	Glrx3	142245	Gm12669	142907	Intergenic	Gm12669	Merged.23327	NA	NA	NA	NA	NA	NA	NA	NA		0	0	0	0		0	0	0	0		0	0	0	0		0	0	0	0		0	0	0	0		0	0	0	0		0	0	0	0		0	0	0	0	NR2F1_E13.5_BG_WT_1_peak_730	25.83	5.22554	10.3056	21.9435		0	0	0	0		0	0	0	0		0	0	0	0		0	0	H3K27ac_E13.5_BG_WT_NKX_1_peak_300491	2.34618	2.49455		0	0		0	0		0	0		0	0		0	0		0	0	H3K4me1_E13.5_BG_WT_NKX_2_peak_421797	1.84314	1.54469		0	0		0	0		0	0	H3K4me3_E13.5_BG_WT_NKX_2_peak_397529	1.98324	1.72325		0	0		0	0	18_D	886	16	PSC	886	360	8	hmm.571829
chr7	137647133	137647449	317	*	1	Gm12669	209259	Glrx3	179149	Glrx3	209459	Glrx3	178538	Glrx3	178538	Gm12669	179200	Intergenic	Gm12669	Merged.23329	572	599	583	252	NA	NA	NA	NA		0	0	0	0		0	0	0	0		0	0	0	0		0	0	0	0		0	0	0	0		0	0	0	0		0	0	0	0		0	0	0	0		0	0	0	0		0	0	0	0		0	0	0	0	SP9_E13.5_BG_WT_1_peak_6598	16	4.16974	6.21609	11.1933		0	0	H3K27ac_E13.5_BG_WT_NKX_1_peak_300499	1.83015	1.53845		0	0		0	0		0	0		0	0	H3K4me1_BG_WT_DLX_peak_268666	1.84638	1.44538	H3K4me1_E13.5_BG_WT_NKX_1_peak_271535	2.97664	4.10916		0	0	H3K4me1_E13.5_BG_WT_NKX_3_peak_378356	1.92651	1.66578		0	0		0	0	H3K4me3_E13.5_BG_WT_NKX_2_peak_397534	1.63236	1.25317		0	0		0	0	4_D	NA	NA	inside	886	267	7	hmm.571841
chr7	137676038	137676314	277	*	1	Gm12669	238164	Glrx3	208054	Glrx3	238364	Glrx3	207443	Glrx3	207443	Gm12669	208105	Intergenic	Gm12669	Merged.23330	NA	NA	NA	NA	NA	NA	NA	NA		0	0	0	0		0	0	0	0	DLX1_E13.5_BG_WT_4_peak_5481	15.86	3.77113	5.84418	9.68528		0	0	0	0		0	0	0	0		0	0	0	0		0	0	0	0		0	0	0	0		0	0	0	0		0	0	0	0		0	0	0	0		0	0	0	0		0	0		0	0		0	0		0	0		0	0		0	0		0	0		0	0		0	0		0	0		0	0		0	0		0	0		0	0		0	0	6_D	NA	NA	inside	886	277	7	hmm.571854
chr7	137773904	137774213	310	*	1	Gm12669	336030	Glrx3	305920	Glrx3	336230	Glrx3	305309	Glrx3	305309	Gm12669	305971	Intergenic	Gm12669	Merged.23332	411	429	438	109	NA	NA	NA	NA		0	0	0	0		0	0	0	0		0	0	0	0	DLX2_E13.5_BG_WT_1_peak_15032	23.36	3.18049	7.42309	16.1465		0	0	0	0		0	0	0	0		0	0	0	0		0	0	0	0		0	0	0	0		0	0	0	0		0	0	0	0		0	0	0	0	H3K27ac_BG_WT_DLX_peak_393986	4.39433	9.89418	H3K27ac_E13.5_BG_WT_NKX_1_peak_300532	9.00702	24.7831	H3K27ac_E13.5_BG_WT_NKX_2_peak_241464	3.50849	5.78026		0	0		0	0		0	0	H3K4me1_BG_WT_DLX_peak_268695	4.75955	11.7861	H3K4me1_E13.5_BG_WT_NKX_1_peak_271566	5.89646	14.1108	H3K4me1_E13.5_BG_WT_NKX_2_peak_421846	3.36172	4.56801	H3K4me1_E13.5_BG_WT_NKX_3_peak_378383	2.8664	3.46915	H3K4me3_BG_WT_DLX_peak_99363	2.71145	3.20572		0	0	H3K4me3_E13.5_BG_WT_NKX_2_peak_397564	1.71721	1.37238		0	0	H3K4me3_E13.5_BG_WT_NKX_4_peak_65266	2.47148	2.4563	4_D	886	16	PSC	886	296	2	hmm.571895
chr7	137817825	137818208	384	*	1	Gm12669	379951	Glrx3	349841	Glrx3	380151	Glrx3	349230	Glrx3	349230	Gm12669	349892	Intergenic	Gm12669	Merged.23333	NA	NA	NA	161	NA	NA	NA	NA		0	0	0	0		0	0	0	0		0	0	0	0	DLX2_E13.5_BG_WT_1_peak_15033	24.04	3.27307	7.63245	17.1879		0	0	0	0		0	0	0	0		0	0	0	0		0	0	0	0		0	0	0	0		0	0	0	0		0	0	0	0	SP9_E13.5_BG_WT_1_peak_6599	14	3.64852	5.48479	9.23157	H3K27ac_BG_WT_DLX_peak_394004	1.99874	2.08671	H3K27ac_E13.5_BG_WT_NKX_1_peak_300549	3.89023	6.32187	H3K27ac_E13.5_BG_WT_NKX_2_peak_241477	2.38775	2.62232		0	0	H3K27me3_E13.5_BG_WT_NKX_1_peak_482044	1.72046	1.41835		0	0	H3K4me1_BG_WT_DLX_peak_268702	3.35468	6.02975	H3K4me1_E13.5_BG_WT_NKX_1_peak_271575	3.31007	5.24212	H3K4me1_E13.5_BG_WT_NKX_2_peak_421858	2.3539	2.45118	H3K4me1_E13.5_BG_WT_NKX_3_peak_378395	2.25517	2.21773	H3K4me3_BG_WT_DLX_peak_99367	1.99299	1.78958		0	0	H3K4me3_E13.5_BG_WT_NKX_2_peak_397579	1.96052	1.70352		0	0		0	0	4_D	886	16	PSC	886	384	4	hmm.571913
chr7	137841216	137841414	199	*	1	Gm12669	403342	Tcerg1l	368276	Glrx3	403542	Tcerg1l	367557	Tcerg1l	367557	Tcerg1l	368433	Intergenic	Gm12669	Merged.23334	274	283	268	203	NA	NA	NA	NA		0	0	0	0		0	0	0	0		0	0	0	0		0	0	0	0		0	0	0	0		0	0	0	0		0	0	0	0		0	0	0	0	NR2F1_E13.5_BG_WT_1_peak_731	10.76	2.1768	4.51803	5.98019		0	0	0	0		0	0	0	0		0	0	0	0		0	0	H3K27ac_E13.5_BG_WT_NKX_1_peak_300555	2.05571	1.95714	H3K27ac_E13.5_BG_WT_NKX_2_peak_241484	2.10404	1.9737		0	0		0	0		0	0	H3K4me1_BG_WT_DLX_peak_268704	3.91647	7.65273	H3K4me1_E13.5_BG_WT_NKX_1_peak_271577	3.50448	5.49964	H3K4me1_E13.5_BG_WT_NKX_2_peak_421867	2.73556	3.31804	H3K4me1_E13.5_BG_WT_NKX_3_peak_378400	3.02808	3.66502	H3K4me3_BG_WT_DLX_peak_99368	2.12045	2.02738		0	0		0	0	H3K4me3_E13.5_BG_WT_NKX_3_peak_71874	2.60402	2.68838	H3K4me3_E13.5_BG_WT_NKX_4_peak_65268	2.63161	2.7513	18_D	886	16	PSC	886	199	4	hmm.571917
chr7	137864987	137865386	400	*	1	Gm12669	427113	Tcerg1l	344304	Glrx3	427313	Tcerg1l	343585	Tcerg1l	343585	Tcerg1l	344461	Intergenic	Gm12669	Merged.23336	312	323	275	248	NA	NA	NA	NA	ARX_E13.5_BG_WT_3_peak_3704	10	4.00409	5.16643	7.46878		0	0	0	0		0	0	0	0	DLX2_E13.5_BG_WT_1_peak_15034	25.42	3.46096	8.05117	18.2463		0	0	0	0		0	0	0	0	LHX6_E13.5_BG_WT_3_peak_1533	21	4.09291	6.62707	13.9727	NKX2.1_E13.5_BG_WT_2_peak_5957	25	5.02996	8.00713	18.4017		0	0	0	0		0	0	0	0		0	0	0	0		0	0	0	0	H3K27ac_BG_WT_DLX_peak_394023	2.77536	4.18493	H3K27ac_E13.5_BG_WT_NKX_1_peak_300569	4.10838	7.61182	H3K27ac_E13.5_BG_WT_NKX_2_peak_241496	2.47866	2.84616		0	0		0	0		0	0	H3K4me1_BG_WT_DLX_peak_268713	5.0262	12.5324	H3K4me1_E13.5_BG_WT_NKX_1_peak_271585	5.01065	11.0247	H3K4me1_E13.5_BG_WT_NKX_2_peak_421881	2.77745	3.38696	H3K4me1_E13.5_BG_WT_NKX_3_peak_378412	2.54688	2.83621	H3K4me3_BG_WT_DLX_peak_99370	3.11169	4.08732	H3K4me3_E13.5_BG_WT_NKX_1_peak_79754	3.02191	3.41219	H3K4me3_E13.5_BG_WT_NKX_2_peak_397590	2.54125	2.6793	H3K4me3_E13.5_BG_WT_NKX_3_peak_71876	2.78484	3.00161	H3K4me3_E13.5_BG_WT_NKX_4_peak_65270	2.64899	2.73709	4_D	NA	NA	inside	886	386	3	hmm.571939
chr7	137906408	137906881	474	*	1	Gm12669	468534	Tcerg1l	302809	Glrx3	468734	Tcerg1l	302090	Tcerg1l	302090	Tcerg1l	302966	Intergenic	Gm12669	Merged.23338	554	489	488	227	NA	NA	NA	NA	ARX_E13.5_BG_WT_3_peak_3705	8	3.20327	4.22708	5.52402		0	0	0	0		0	0	0	0	DLX2_E13.5_BG_WT_1_peak_15035	14.43	1.96466	4.70138	7.66885		0	0	0	0		0	0	0	0		0	0	0	0		0	0	0	0		0	0	0	0		0	0	0	0		0	0	0	0		0	0	0	0		0	0	H3K27ac_E13.5_BG_WT_NKX_1_peak_300586	2.10609	2.07718	H3K27ac_E13.5_BG_WT_NKX_2_peak_241509	2.46969	2.84228		0	0		0	0		0	0	H3K4me1_BG_WT_DLX_peak_268726	5.49616	13.9383	H3K4me1_E13.5_BG_WT_NKX_1_peak_271595	5.15474	11.5488	H3K4me1_E13.5_BG_WT_NKX_2_peak_421893	2.79777	3.39397	H3K4me1_E13.5_BG_WT_NKX_3_peak_378425	2.54004	2.75849	H3K4me3_BG_WT_DLX_peak_99371	3.2771	4.40678	H3K4me3_E13.5_BG_WT_NKX_1_peak_79755	3.33797	3.98068	H3K4me3_E13.5_BG_WT_NKX_2_peak_397596	1.99159	1.76242	H3K4me3_E13.5_BG_WT_NKX_3_peak_71879	3.42952	4.21155	H3K4me3_E13.5_BG_WT_NKX_4_peak_65273	2.87421	3.16732	4_D	NA	NA	inside	886	281	4	hmm.571957
chr7	138279219	138279417	199	*	1	Tcerg1l	118113	Tcerg1l	584	Tcerg1l	118236	Tcerg1l	69528	Tcerg1l	584	Tcerg1l	0	Intronic	Tcerg1l	Merged.23342	262	270	385	62	NA	NA	NA	NA	ARX_E13.5_BG_WT_3_peak_3706	9	3.60368	4.69675	6.47612		0	0	0	0		0	0	0	0		0	0	0	0		0	0	0	0		0	0	0	0		0	0	0	0		0	0	0	0		0	0	0	0		0	0	0	0		0	0	0	0		0	0	0	0		0	0		0	0	H3K27ac_E13.5_BG_WT_NKX_2_peak_241600	1.82741	1.44676		0	0		0	0		0	0	H3K4me1_BG_WT_DLX_peak_268799	2.53574	3.06146	H3K4me1_E13.5_BG_WT_NKX_1_peak_271666	1.99432	1.70599		0	0	H3K4me1_E13.5_BG_WT_NKX_3_peak_378515	2.06895	1.90913		0	0		0	0		0	0		0	0		0	0	11_D	NA	NA	inside	886	199	4	hmm.572055
chr7	138328650	138329381	732	*	1	Tcerg1l	68149	Tcerg1l	32296	Tcerg1l	68272	Tcerg1l	118959	Tcerg1l	32296	Tcerg1l	0	Intronic	Tcerg1l	Merged.23344	411	403	472	56	NA	NA	NA	NA	ARX_E13.5_BG_WT_3_peak_3707	19	7.60778	9.39351	17.7977	ASCL1_E13.5_BG_WT_2_peak_1357	11	2.96139	4.47867	6.64851	DLX1_E13.5_BG_WT_4_peak_5482	36.67	8.71926	13.0597	33.7529	DLX2_E13.5_BG_WT_1_peak_15036	75.56	10.2876	23.3346	85.0339	DLX5_E13.5_BG_WT_2_peak_3981	31	3.73299	6.73046	18.6128	GSX2_E13.5_BG_WT_1_peak_3863	22	4.10117	6.71477	14.5702	LHX6_E13.5_BG_WT_3_peak_1534	13	2.53371	4.21723	6.75966	NKX2.1_E13.5_BG_WT_2_peak_5958	18	3.62157	5.85136	11.3287		0	0	0	0		0	0	0	0		0	0	0	0	SP9_E13.5_BG_WT_1_peak_6600	62	16.1577	23.0361	72.9654	H3K27ac_BG_WT_DLX_peak_394188	3.19863	5.37219	H3K27ac_E13.5_BG_WT_NKX_1_peak_300703	6.71017	16.0516	H3K27ac_E13.5_BG_WT_NKX_2_peak_241616	3.42461	5.41173		0	0		0	0		0	0	H3K4me1_BG_WT_DLX_peak_268809	5.81867	15.5308	H3K4me1_E13.5_BG_WT_NKX_1_peak_271676	5.13892	11.4151	H3K4me1_E13.5_BG_WT_NKX_2_peak_422019	2.9461	3.69263	H3K4me1_E13.5_BG_WT_NKX_3_peak_378531	2.64141	2.99271	H3K4me3_BG_WT_DLX_peak_99389	3.56815	5.17657	H3K4me3_E13.5_BG_WT_NKX_1_peak_79770	2.81796	3.03504	H3K4me3_E13.5_BG_WT_NKX_2_peak_397688	2.16775	2.0107	H3K4me3_E13.5_BG_WT_NKX_3_peak_71898	3.09451	3.63127	H3K4me3_E13.5_BG_WT_NKX_4_peak_65286	2.87966	3.15257	1_D	NA	NA	inside	886	399	3	hmm.572071
chr7	138338040	138338250	211	*	1	Tcerg1l	59280	Tcerg1l	23427	Tcerg1l	59403	Tcerg1l	128349	Tcerg1l	23427	Tcerg1l	0	Intronic	Tcerg1l	Merged.23345	NA	NA	NA	NA	NA	NA	NA	NA		0	0	0	0		0	0	0	0		0	0	0	0		0	0	0	0		0	0	0	0		0	0	0	0		0	0	0	0		0	0	0	0	NR2F1_E13.5_BG_WT_1_peak_732	11.48	2.32246	4.79363	6.85925		0	0	0	0		0	0	0	0		0	0	0	0		0	0	H3K27ac_E13.5_BG_WT_NKX_1_peak_300709	1.79515	1.50144		0	0		0	0		0	0		0	0		0	0		0	0		0	0		0	0		0	0		0	0		0	0		0	0		0	0	18_D	NA	NA	inside	886	211	8	hmm.572080
chr7	138394848	138395161	314	*	1	Tcerg1l	2369	Tcerg1l	0	Tcerg1l	2492	Tcerg1l	185157	Tcerg1l	0	Tcerg1l	0	Intronic	Tcerg1l	Merged.23346	421	381	418	101	NA	NA	NA	NA		0	0	0	0		0	0	0	0	DLX1_E13.5_BG_WT_4_peak_5483	23.79	5.6567	8.59294	17.9726	DLX2_E13.5_BG_WT_1_peak_15037	35.03	4.76937	10.9822	29.6403		0	0	0	0		0	0	0	0		0	0	0	0		0	0	0	0		0	0	0	0		0	0	0	0		0	0	0	0		0	0	0	0		0	0		0	0		0	0	H3K27me3_BG_WT_DLX_peak_211723	4.97729	10.5285		0	0	H3K27me3_E13.5_BG_WT_NKX_2_peak_479455	3.53328	6.2444	H3K4me1_BG_WT_DLX_peak_268831	2.34609	2.58555		0	0		0	0	H3K4me1_E13.5_BG_WT_NKX_3_peak_378553	2.0017	1.77512	H3K4me3_BG_WT_DLX_peak_99391	1.66026	1.27		0	0		0	0	H3K4me3_E13.5_BG_WT_NKX_3_peak_71900	2.1644	1.96056		0	0	6_D	886	16	PSC	886	314	6	hmm.572102
chr7	138501448	138501904	457	*	1	4930543N07Rik	50337	Tcerg1l	103794	Tcerg1l	103717	Tcerg1l	291757	4930543N07Rik	52337	4930543N07Rik	52515	Intergenic	4930543N07Rik	Merged.23348	340	305	341	189	NA	NA	NA	NA		0	0	0	0		0	0	0	0		0	0	0	0	DLX2_E13.5_BG_WT_1_peak_15038	15.8	2.15118	5.1201	8.51893		0	0	0	0		0	0	0	0		0	0	0	0	NKX2.1_E13.5_BG_WT_2_peak_5959	14	2.81678	4.6195	7.75298		0	0	0	0		0	0	0	0		0	0	0	0		0	0	0	0	H3K27ac_BG_WT_DLX_peak_394259	2.10346	2.31096	H3K27ac_E13.5_BG_WT_NKX_1_peak_300754	3.30792	4.87092	H3K27ac_E13.5_BG_WT_NKX_2_peak_241675	2.20447	2.21367		0	0		0	0	H3K27me3_E13.5_BG_WT_NKX_2_peak_479495	1.66553	1.34906	H3K4me1_BG_WT_DLX_peak_268857	4.45579	9.6845	H3K4me1_E13.5_BG_WT_NKX_1_peak_271721	3.85047	6.77771	H3K4me1_E13.5_BG_WT_NKX_2_peak_422076	2.31465	2.37847	H3K4me1_E13.5_BG_WT_NKX_3_peak_378581	2.37747	2.46347	H3K4me3_BG_WT_DLX_peak_99394	3.41489	4.81681	H3K4me3_E13.5_BG_WT_NKX_1_peak_79777	2.83842	3.08227	H3K4me3_E13.5_BG_WT_NKX_2_peak_397730	1.93753	1.67316	H3K4me3_E13.5_BG_WT_NKX_3_peak_71905	3.11476	3.57812	H3K4me3_E13.5_BG_WT_NKX_4_peak_65290	2.06616	1.81848	5_D	886	16	PSC	886	352	1	hmm.572139
chr7	138534391	138534621	231	*	1	4930543N07Rik	17620	Tcerg1l	136737	Tcerg1l	136660	Mapk1ip1	301196	4930543N07Rik	19620	4930543N07Rik	19798	Intergenic	4930543N07Rik	Merged.23349	385	349	374	34	NA	NA	NA	NA		0	0	0	0		0	0	0	0		0	0	0	0	DLX2_E13.5_BG_WT_1_peak_15039	15.8	2.15118	5.1201	8.51893		0	0	0	0		0	0	0	0		0	0	0	0		0	0	0	0		0	0	0	0		0	0	0	0		0	0	0	0		0	0	0	0	H3K27ac_BG_WT_DLX_peak_394274	1.72281	1.49318	H3K27ac_E13.5_BG_WT_NKX_1_peak_300768	2.10053	2.00703	H3K27ac_E13.5_BG_WT_NKX_2_peak_241690	2.00264	1.80322		0	0	H3K27me3_E13.5_BG_WT_NKX_1_peak_482376	1.63211	1.27353		0	0	H3K4me1_BG_WT_DLX_peak_268866	4.274	9.3308	H3K4me1_E13.5_BG_WT_NKX_1_peak_271731	3.24324	4.98459	H3K4me1_E13.5_BG_WT_NKX_2_peak_422082	2.39589	2.53178	H3K4me1_E13.5_BG_WT_NKX_3_peak_378591	2.28996	2.2995	H3K4me3_BG_WT_DLX_peak_99395	2.24323	2.21288		0	0		0	0		0	0		0	0	16_D	NA	NA	inside	886	231	4	hmm.572156
chr7	138595397	138595718	322	*	1	4930543N07Rik	40955	Tcerg1l	197743	Tcerg1l	197666	Mapk1ip1	240099	4930543N07Rik	28402	4930543N07Rik	28744	Intergenic	4930543N07Rik	Merged.23351	NA	NA	NA	NA	NA	NA	NA	NA		0	0	0	0		0	0	0	0	DLX1_E13.5_BG_WT_4_peak_5484	44.6	10.6048	15.8084	44.4944	DLX2_E13.5_BG_WT_1_peak_15040	21.3	2.90002	6.795	14.1171		0	0	0	0		0	0	0	0		0	0	0	0		0	0	0	0		0	0	0	0		0	0	0	0		0	0	0	0		0	0	0	0	H3K27ac_BG_WT_DLX_peak_394297	2.44155	3.17845	H3K27ac_E13.5_BG_WT_NKX_1_peak_300790	1.98192	1.80586	H3K27ac_E13.5_BG_WT_NKX_2_peak_241714	2.19306	2.17449		0	0	H3K27me3_E13.5_BG_WT_NKX_1_peak_482411	1.77168	1.50982		0	0	H3K4me1_BG_WT_DLX_peak_268878	3.85728	7.67729	H3K4me1_E13.5_BG_WT_NKX_1_peak_271745	2.97427	4.1151	H3K4me1_E13.5_BG_WT_NKX_2_peak_422100	2.30105	2.34966	H3K4me1_E13.5_BG_WT_NKX_3_peak_378611	2.11782	1.98458		0	0		0	0		0	0		0	0		0	0	6_D	NA	NA	inside	886	203	3	hmm.572173
chr7	138601626	138601891	266	*	1	4930543N07Rik	47184	Tcerg1l	203972	Tcerg1l	203895	Mapk1ip1	233926	4930543N07Rik	34631	4930543N07Rik	34973	Intergenic	4930543N07Rik	Merged.23352	NA	NA	NA	137	NA	NA	NA	NA		0	0	0	0		0	0	0	0		0	0	0	0	DLX2_E13.5_BG_WT_1_peak_15041	11.68	1.59024	3.86393	5.29078		0	0	0	0		0	0	0	0		0	0	0	0		0	0	0	0		0	0	0	0		0	0	0	0		0	0	0	0		0	0	0	0	H3K27ac_BG_WT_DLX_peak_394300	2.4876	3.26702	H3K27ac_E13.5_BG_WT_NKX_1_peak_300794	2.97843	3.99234	H3K27ac_E13.5_BG_WT_NKX_2_peak_241717	2.10297	1.96628		0	0	H3K27me3_E13.5_BG_WT_NKX_1_peak_482416	1.77912	1.53367		0	0	H3K4me1_BG_WT_DLX_peak_268881	5.2502	13.501	H3K4me1_E13.5_BG_WT_NKX_1_peak_271747	3.95085	7.06937	H3K4me1_E13.5_BG_WT_NKX_2_peak_422104	2.48085	2.69059	H3K4me1_E13.5_BG_WT_NKX_3_peak_378614	2.22134	2.18017	H3K4me3_BG_WT_DLX_peak_99402	1.98484	1.79068		0	0		0	0	H3K4me3_E13.5_BG_WT_NKX_3_peak_71910	1.83813	1.49846	H3K4me3_E13.5_BG_WT_NKX_4_peak_65296	2.06383	1.81519	11_D	NA	NA	inside	886	266	3	hmm.572177
chr7	138666839	138667101	263	*	1	4930543N07Rik	112397	Mapk1ip1	168806	Mapk1ip1	169598	Mapk1ip1	168716	4930543N07Rik	99844	4930543N07Rik	100186	Intergenic	4930543N07Rik	Merged.23354	NA	NA	NA	NA	NA	NA	NA	NA		0	0	0	0		0	0	0	0		0	0	0	0		0	0	0	0		0	0	0	0		0	0	0	0		0	0	0	0	NKX2.1_E13.5_BG_WT_2_peak_5960	16	3.21917	5.23543	9.49191		0	0	0	0		0	0	0	0		0	0	0	0		0	0	0	0	H3K27ac_BG_WT_DLX_peak_394329	3.76049	7.56056	H3K27ac_E13.5_BG_WT_NKX_1_peak_300824	6.27733	14.7393	H3K27ac_E13.5_BG_WT_NKX_2_peak_241741	3.39225	5.29424		0	0	H3K27me3_E13.5_BG_WT_NKX_1_peak_482447	1.94786	1.84981		0	0	H3K4me1_BG_WT_DLX_peak_268893	6.51551	18.6874	H3K4me1_E13.5_BG_WT_NKX_1_peak_271762	5.50221	12.6017	H3K4me1_E13.5_BG_WT_NKX_2_peak_422123	2.83756	3.53416	H3K4me1_E13.5_BG_WT_NKX_3_peak_378637	2.86623	3.48588	H3K4me3_BG_WT_DLX_peak_99405	1.88731	1.61925		0	0		0	0		0	0		0	0	5_D	NA	NA	inside	886	263	3	hmm.572207
chr7	138668173	138669194	1022	*	1	4930543N07Rik	113731	Mapk1ip1	166713	Mapk1ip1	167505	Mapk1ip1	166623	4930543N07Rik	101178	4930543N07Rik	101520	Intergenic	4930543N07Rik	Merged.23355	532	547	557	131	NA	NA	NA	NA		0	0	0	0	ASCL1_E13.5_BG_WT_2_peak_1358	29	7.80729	11.1967	26.3745		0	0	0	0	DLX2_E13.5_BG_WT_1_peak_15042a	54.27	7.38891	16.8444	54.3782		0	0	0	0	GSX2_E13.5_BG_WT_1_peak_3864	17	3.16909	5.25503	9.87504		0	0	0	0		0	0	0	0		0	0	0	0		0	0	0	0		0	0	0	0	SP9_E13.5_BG_WT_1_peak_6601	11	2.8667	4.38783	6.50116	H3K27ac_BG_WT_DLX_peak_394329	3.76049	7.56056	H3K27ac_E13.5_BG_WT_NKX_1_peak_300824	6.27733	14.7393	H3K27ac_E13.5_BG_WT_NKX_2_peak_241741	3.39225	5.29424		0	0	H3K27me3_E13.5_BG_WT_NKX_1_peak_482448	1.78813	1.54025		0	0	H3K4me1_BG_WT_DLX_peak_268893	6.51551	18.6874	H3K4me1_E13.5_BG_WT_NKX_1_peak_271762	5.50221	12.6017	H3K4me1_E13.5_BG_WT_NKX_2_peak_422123	2.83756	3.53416	H3K4me1_E13.5_BG_WT_NKX_3_peak_378637	2.86623	3.48588	H3K4me3_BG_WT_DLX_peak_99406	3.69089	5.58502		0	0	H3K4me3_E13.5_BG_WT_NKX_2_peak_397771	1.63686	1.25909	H3K4me3_E13.5_BG_WT_NKX_3_peak_71913	2.7792	3.04148	H3K4me3_E13.5_BG_WT_NKX_4_peak_65300	2.96753	3.30367	2_D	NA	NA	inside	886	799	2	hmm.572208
chr7	138673075	138673621	547	*	1	4930543N07Rik	118633	Mapk1ip1	162286	Mapk1ip1	163078	Mapk1ip1	162196	4930543N07Rik	106080	4930543N07Rik	106422	Intergenic	4930543N07Rik	Merged.23356	290	299	NA	NA	NA	NA	NA	NA		0	0	0	0		0	0	0	0		0	0	0	0	DLX2_E13.5_BG_WT_1_peak_15043	20.61	2.80607	6.58564	13.1306		0	0	0	0		0	0	0	0		0	0	0	0		0	0	0	0		0	0	0	0		0	0	0	0		0	0	0	0		0	0	0	0	H3K27ac_BG_WT_DLX_peak_394330	3.10037	5.08953	H3K27ac_E13.5_BG_WT_NKX_1_peak_300824	6.27733	14.7393	H3K27ac_E13.5_BG_WT_NKX_2_peak_241742	2.86936	3.88289		0	0	H3K27me3_E13.5_BG_WT_NKX_1_peak_482452	1.77397	1.52168		0	0	H3K4me1_BG_WT_DLX_peak_268894	5.34159	13.582	H3K4me1_E13.5_BG_WT_NKX_1_peak_271763	4.36916	9.00556	H3K4me1_E13.5_BG_WT_NKX_2_peak_422125	2.75748	3.34738	H3K4me1_E13.5_BG_WT_NKX_3_peak_378640	3.34495	4.49149	H3K4me3_BG_WT_DLX_peak_99407	3.98332	6.26625	H3K4me3_E13.5_BG_WT_NKX_1_peak_79784	2.45735	2.41636	H3K4me3_E13.5_BG_WT_NKX_2_peak_397772	2.13734	1.97623	H3K4me3_E13.5_BG_WT_NKX_3_peak_71914	2.5269	2.57163	H3K4me3_E13.5_BG_WT_NKX_4_peak_65301	2.43617	2.40432	4_D	NA	NA	inside	886	221	3	hmm.572213
chr7	138780765	138780978	214	*	1	Ppp2r2d	63407	Mapk1ip1	54929	Mapk1ip1	55721	Mapk1ip1	54839	Mapk1ip1	54839	Mapk1ip1	55948	Intergenic	Mapk1ip1	Merged.23357	NA	NA	NA	NA	NA	NA	NA	NA		0	0	0	0		0	0	0	0		0	0	0	0		0	0	0	0		0	0	0	0		0	0	0	0		0	0	0	0		0	0	0	0		0	0	0	0		0	0	0	0	PBX1_E13.5_BG_WT_1_peak_3259	19	1.9483	3.6975	7.31302		0	0	0	0		0	0		0	0		0	0		0	0	H3K27me3_E13.5_BG_WT_NKX_1_peak_482491	2.34642	2.66555		0	0		0	0		0	0		0	0		0	0		0	0		0	0		0	0		0	0		0	0	15_D	NA	NA	inside	886	214	7	hmm.572241
chr7	138827809	138828126	318	*	1	Ppp2r2d	16259	Mapk1ip1	7781	Mapk1ip1	8573	Mapk1ip1	7691	Mapk1ip1	7691	Mapk1ip1	8800	Intergenic	Mapk1ip1	Merged.23358	NA	NA	NA	NA	NA	NA	NA	NA		0	0	0	0		0	0	0	0		0	0	0	0	DLX2_E13.5_BG_WT_1_peak_15044	15.8	2.15118	5.1201	8.51893		0	0	0	0		0	0	0	0		0	0	0	0		0	0	0	0		0	0	0	0		0	0	0	0		0	0	0	0		0	0	0	0		0	0	H3K27ac_E13.5_BG_WT_NKX_1_peak_300880	1.83087	1.53683	H3K27ac_E13.5_BG_WT_NKX_2_peak_241794	2.05028	1.90153		0	0		0	0		0	0	H3K4me1_BG_WT_DLX_peak_268921	2.22378	2.25589	H3K4me1_E13.5_BG_WT_NKX_1_peak_271800	2.90826	3.87188	H3K4me1_E13.5_BG_WT_NKX_2_peak_422173	2.33856	2.38937		0	0		0	0		0	0	H3K4me3_E13.5_BG_WT_NKX_2_peak_397812	1.67757	1.30894		0	0		0	0	16_D	886	16	PSC	886	191	4	hmm.572255
chr7	138840813	138841086	274	*	1	Ppp2r2d	3299	Mapk1ip1	4113	Mapk1ip1	3782	Mapk1ip1	4905	Mapk1ip1	3782	Mapk1ip1	0	Intergenic	Mapk1ip1	Merged.23359	290	305	NA	NA	NA	NA	NA	NA		0	0	0	0		0	0	0	0		0	0	0	0		0	0	0	0		0	0	0	0	GSX2_E13.5_BG_WT_1_peak_3865	26	4.84684	7.88255	18.6624		0	0	0	0		0	0	0	0		0	0	0	0		0	0	0	0		0	0	0	0		0	0	0	0	H3K27ac_BG_WT_DLX_peak_394407	1.77053	1.59725	H3K27ac_E13.5_BG_WT_NKX_1_peak_300883	2.32623	2.43534	H3K27ac_E13.5_BG_WT_NKX_2_peak_241795	1.9179	1.59474		0	0		0	0		0	0	H3K4me1_BG_WT_DLX_peak_268925	2.51031	3.20727	H3K4me1_E13.5_BG_WT_NKX_1_peak_271803	2.71264	3.32807	H3K4me1_E13.5_BG_WT_NKX_2_peak_422175	2.02097	1.8324	H3K4me1_E13.5_BG_WT_NKX_3_peak_378682	2.53443	2.76976		0	0		0	0		0	0		0	0		0	0	14_D	886	16	PSC	886	274	8	hmm.572260
chr7	138984690	138984892	203	*	1	Jakmip3	43760	Jakmip3	4496	Jakmip3	4388	Jakmip3	79799	Jakmip3	4388	Jakmip3	0	Intronic	Jakmip3	Merged.23360	NA	NA	NA	NA	NA	NA	NA	NA		0	0	0	0		0	0	0	0		0	0	0	0		0	0	0	0		0	0	0	0		0	0	0	0		0	0	0	0		0	0	0	0		0	0	0	0		0	0	0	0	PBX1_E13.5_BG_WT_1_peak_3260	22	2.25593	4.25213	9.42007		0	0	0	0		0	0		0	0		0	0		0	0		0	0	H3K27me3_E13.5_BG_WT_NKX_2_peak_479651	1.96437	1.91631	H3K4me1_BG_WT_DLX_peak_268946	2.40524	2.71639		0	0	H3K4me1_E13.5_BG_WT_NKX_2_peak_422226	2.04405	1.86935	H3K4me1_E13.5_BG_WT_NKX_3_peak_378724	2.19413	2.11402	H3K4me3_BG_WT_DLX_peak_99417	1.93362	1.6959		0	0		0	0		0	0		0	0	15_D	NA	NA	outside	NA	203	4	hmm.572302
chr7	139003305	139003631	327	*	1	Jakmip3	62375	Jakmip3	3672	Jakmip3	13916	Jakmip3	61060	Jakmip3	3672	Jakmip3	0	Intronic	Jakmip3	Merged.23361	NA	NA	NA	NA	NA	NA	NA	NA		0	0	0	0		0	0	0	0		0	0	0	0	DLX2_E13.5_BG_WT_1_peak_15045	11.68	1.59024	3.86393	5.29078		0	0	0	0		0	0	0	0		0	0	0	0		0	0	0	0		0	0	0	0		0	0	0	0		0	0	0	0		0	0	0	0	H3K27ac_BG_WT_DLX_peak_394455	2.56244	3.50165	H3K27ac_E13.5_BG_WT_NKX_1_peak_300914	3.90837	6.62413	H3K27ac_E13.5_BG_WT_NKX_2_peak_241812	2.62107	3.22497		0	0		0	0	H3K27me3_E13.5_BG_WT_NKX_2_peak_479659	1.5962	1.23254	H3K4me1_BG_WT_DLX_peak_268952	6.25651	18.0641	H3K4me1_E13.5_BG_WT_NKX_1_peak_271828	5.34859	12.4415	H3K4me1_E13.5_BG_WT_NKX_2_peak_422229	3.13136	4.17561	H3K4me1_E13.5_BG_WT_NKX_3_peak_378727	3.03167	3.75856	H3K4me3_BG_WT_DLX_peak_99419	5.19017	9.5618	H3K4me3_E13.5_BG_WT_NKX_1_peak_79803	3.2228	3.77745	H3K4me3_E13.5_BG_WT_NKX_2_peak_397853	2.87482	3.37242	H3K4me3_E13.5_BG_WT_NKX_3_peak_71926	4.72043	7.02699	H3K4me3_E13.5_BG_WT_NKX_4_peak_65313	3.68928	4.65959	16_D	NA	NA	outside	NA	327	2	hmm.572311
chr7	139119512	139119776	265	*	1	Dpysl4	33311	Stk32c	145	Stk32c	5470	Stk32c	15289	Stk32c	145	Stk32c	0	Intergenic	Dpysl4	Merged.23363	334	314	310	14	NA	NA	NA	NA		0	0	0	0		0	0	0	0	DLX1_E13.5_BG_WT_4_peak_5485	15.86	3.77113	5.84418	9.68528		0	0	0	0		0	0	0	0		0	0	0	0		0	0	0	0		0	0	0	0		0	0	0	0		0	0	0	0		0	0	0	0		0	0	0	0	H3K27ac_BG_WT_DLX_peak_394497	2.45138	3.27722	H3K27ac_E13.5_BG_WT_NKX_1_peak_300938	2.41806	2.61132	H3K27ac_E13.5_BG_WT_NKX_2_peak_241837	2.47155	2.91183		0	0		0	0		0	0	H3K4me1_BG_WT_DLX_peak_268976	2.21735	2.20872	H3K4me1_E13.5_BG_WT_NKX_1_peak_271850	3.02501	4.39981	H3K4me1_E13.5_BG_WT_NKX_2_peak_422256	3.15762	4.08929	H3K4me1_E13.5_BG_WT_NKX_3_peak_378753	2.35245	2.40451		0	0		0	0		0	0		0	0		0	0	6_D	887	8	PSC	887	265	8	hmm.572356
chr7	139131778	139131976	199	*	1	Dpysl4	45577	Stk32c	6498	Stk32c	6498	Stk32c	27555	Stk32c	6498	Stk32c	0	Intergenic	Dpysl4	Merged.23364	421	427	385	80	NA	NA	NA	NA		0	0	0	0		0	0	0	0		0	0	0	0		0	0	0	0		0	0	0	0		0	0	0	0		0	0	0	0	NKX2.1_E13.5_BG_WT_2_peak_5961	14	2.81678	4.6195	7.75298		0	0	0	0		0	0	0	0		0	0	0	0		0	0	0	0	H3K27ac_BG_WT_DLX_peak_394505	2.72772	3.95631	H3K27ac_E13.5_BG_WT_NKX_1_peak_300943	3.59497	5.5636	H3K27ac_E13.5_BG_WT_NKX_2_peak_241843	2.77714	3.58872	H3K27me3_BG_WT_DLX_peak_211886	2.53685	3.02655	H3K27me3_E13.5_BG_WT_NKX_1_peak_482618	1.79796	1.55513		0	0	H3K4me1_BG_WT_DLX_peak_268979	5.03015	12.3706	H3K4me1_E13.5_BG_WT_NKX_1_peak_271854	4.51154	9.38736	H3K4me1_E13.5_BG_WT_NKX_2_peak_422261	2.37405	2.5184	H3K4me1_E13.5_BG_WT_NKX_3_peak_378758	2.99084	3.66596	H3K4me3_BG_WT_DLX_peak_99431	1.9787	1.76918		0	0		0	0	H3K4me3_E13.5_BG_WT_NKX_3_peak_71930	1.83813	1.49846		0	0	5_D	887	8	PSC	887	199	3	hmm.572363
chr7	139139849	139140624	776	*	1	Stk32c	47670	Stk32c	450	Stk32c	450	Stk32c	35626	Stk32c	450	Stk32c	0	Intronic	Stk32c	Merged.23365	255	262	333	119	NA	NA	NA	NA		0	0	0	0	ASCL1_E13.5_BG_WT_2_peak_1359	10	2.69217	4.10545	5.78926	DLX1_E13.5_BG_WT_4_peak_5486b	22.8	5.4213	8.24934	16.8661	DLX2_E13.5_BG_WT_1_peak_15046	83.81	11.4108	25.847	97.4149	DLX5_E13.5_BG_WT_2_peak_3982	21	2.5288	4.62719	9.96444	GSX2_E13.5_BG_WT_1_peak_3866	19	3.54192	5.83893	11.6912	LHX6_E13.5_BG_WT_3_peak_1535	14	2.72861	4.51846	7.5751	NKX2.1_E13.5_BG_WT_2_peak_5962	32	6.43835	10.1629	26.2814		0	0	0	0	OTX2_E13.5_BG_WT_3_peak_1852	20	4.15109	6.60733	13.5089	PBX1_E13.5_BG_WT_1_peak_3261	15	1.53813	2.958	4.79826	SP9_E13.5_BG_WT_1_peak_6602	16	4.16974	6.21609	11.1933	H3K27ac_BG_WT_DLX_peak_394506	3.9196	8.09398	H3K27ac_E13.5_BG_WT_NKX_1_peak_300944	6.72319	17.2623	H3K27ac_E13.5_BG_WT_NKX_2_peak_241844	3.28562	5.10344	H3K27me3_BG_WT_DLX_peak_211893	2.37235	2.63511		0	0		0	0	H3K4me1_BG_WT_DLX_peak_268980	5.92146	16.3203	H3K4me1_E13.5_BG_WT_NKX_1_peak_271856	5.96813	14.4316	H3K4me1_E13.5_BG_WT_NKX_2_peak_422262	2.77374	3.29474	H3K4me1_E13.5_BG_WT_NKX_3_peak_378761	2.78308	3.29179	H3K4me3_BG_WT_DLX_peak_99434	4.18643	7.15038	H3K4me3_E13.5_BG_WT_NKX_1_peak_79808	3.03942	3.60216	H3K4me3_E13.5_BG_WT_NKX_2_peak_397881	2.65757	2.92952	H3K4me3_E13.5_BG_WT_NKX_3_peak_71932	3.23255	4.06262	H3K4me3_E13.5_BG_WT_NKX_4_peak_65317	3.44938	4.17536	2_D	887	8	PSC	887	551	2	hmm.572368
chr7	139213129	139213433	305	*	1	Stk32c	0	Lrrc27	1289	Stk32c	0	Lrrc27	15354	Stk32c	0	Stk32c	0	Promoter	Stk32c	Merged.23366	268	276	275	NA	NA	NA	NA	NA		0	0	0	0		0	0	0	0		0	0	0	0	DLX2_E13.5_BG_WT_1_peak_15047	13.05	1.77677	4.28266	6.84622		0	0	0	0		0	0	0	0		0	0	0	0		0	0	0	0		0	0	0	0		0	0	0	0		0	0	0	0	SP9_E13.5_BG_WT_1_peak_6603	9	2.34548	3.65652	4.84726	H3K27ac_BG_WT_DLX_peak_394537	6.09695	17.4478	H3K27ac_E13.5_BG_WT_NKX_1_peak_300966	10.7499	32.4549	H3K27ac_E13.5_BG_WT_NKX_2_peak_241869	3.97484	7.41028	H3K27me3_BG_WT_DLX_peak_211916	2.80454	3.625		0	0		0	0	H3K4me1_BG_WT_DLX_peak_268998	3.55101	6.38517	H3K4me1_E13.5_BG_WT_NKX_1_peak_271874	4.782	10.5775	H3K4me1_E13.5_BG_WT_NKX_2_peak_422289	2.19246	2.15933		0	0	H3K4me3_BG_WT_DLX_peak_99440	15.7752	50.8531	H3K4me3_E13.5_BG_WT_NKX_1_peak_79815	13.6939	33.9562	H3K4me3_E13.5_BG_WT_NKX_2_peak_397902	13.5584	33.6171	H3K4me3_E13.5_BG_WT_NKX_3_peak_71935	16.5475	42.556	H3K4me3_E13.5_BG_WT_NKX_4_peak_65321	13.9513	33.6353	6_P	887	8	PSC	887	305	9	hmm.572411
chr7	139233779	139234047	269	*	1	Pwwp2b	12434	Lrrc27	2822	Pwwp2b	14434	Lrrc27	4766	Lrrc27	2822	Lrrc27	0	Intergenic	Pwwp2b	Merged.23368	NA	247	NA	NA	NA	NA	NA	NA		0	0	0	0		0	0	0	0		0	0	0	0		0	0	0	0		0	0	0	0		0	0	0	0		0	0	0	0	NKX2.1_E13.5_BG_WT_2_peak_5963	23	4.62756	7.3912	16.2889		0	0	0	0		0	0	0	0		0	0	0	0		0	0	0	0	H3K27ac_BG_WT_DLX_peak_394551	2.39297	3.14788	H3K27ac_E13.5_BG_WT_NKX_1_peak_300977	3.79878	6.37458	H3K27ac_E13.5_BG_WT_NKX_2_peak_241880	2.64129	3.33612		0	0		0	0		0	0	H3K4me1_BG_WT_DLX_peak_269004	4.18992	9.18748	H3K4me1_E13.5_BG_WT_NKX_1_peak_271878	4.00901	7.5068	H3K4me1_E13.5_BG_WT_NKX_2_peak_422295	3.11979	3.96265	H3K4me1_E13.5_BG_WT_NKX_3_peak_378798	2.3701	2.54603	H3K4me3_BG_WT_DLX_peak_99442	4.36197	7.87412	H3K4me3_E13.5_BG_WT_NKX_1_peak_79818	8.8556	18.0264	H3K4me3_E13.5_BG_WT_NKX_2_peak_397907	8.89126	18.0678	H3K4me3_E13.5_BG_WT_NKX_3_peak_71936	3.83428	5.90533	H3K4me3_E13.5_BG_WT_NKX_4_peak_65322	4.56994	7.18644	5_D	887	8	PSC	887	247	1	hmm.572420
chr7	139310351	139311180	830	*	1	Pwwp2b	61669	Pwwp2b	43865	Pwwp2b	61832	Pwwp2b	43097	Pwwp2b	43097	Pwwp2b	43879	Intergenic	Pwwp2b	Merged.23369	NA	NA	NA	NA	NA	NA	NA	NA		0	0	0	0		0	0	0	0		0	0	0	0		0	0	0	0		0	0	0	0	GSX2_E13.5_BG_WT_1_peak_3867	14	2.60983	4.3792	7.32774		0	0	0	0		0	0	0	0		0	0	0	0		0	0	0	0		0	0	0	0		0	0	0	0	H3K27ac_BG_WT_DLX_peak_394592	2.69967	3.82257	H3K27ac_E13.5_BG_WT_NKX_1_peak_301006	3.21287	4.41126	H3K27ac_E13.5_BG_WT_NKX_2_peak_241908	2.7889	3.53619		0	0	H3K27me3_E13.5_BG_WT_NKX_1_peak_482704	1.67987	1.35324		0	0	H3K4me1_BG_WT_DLX_peak_269026	5.55513	14.1772	H3K4me1_E13.5_BG_WT_NKX_1_peak_271897	3.42781	5.71918	H3K4me1_E13.5_BG_WT_NKX_2_peak_422328	2.49745	2.70206	H3K4me1_E13.5_BG_WT_NKX_3_peak_378824	2.55228	2.7696	H3K4me3_BG_WT_DLX_peak_99451	2.25941	2.30372		0	0		0	0		0	0		0	0	9_D	NA	NA	inside	887	830	3	hmm.572469
chr7	139528543	139529214	672	*	1	Nkx6-2	53383	Inpp5a	2761	Nkx6-2	53325	Inpp5a	49048	Inpp5a	2761	Inpp5a	0	Intergenic	Nkx6-2	Merged.23373	594	519	474	230	NA	NA	NA	NA		0	0	0	0		0	0	0	0		0	0	0	0	DLX2_E13.5_BG_WT_1_peak_15048	17.17	2.33771	5.53883	10.2952		0	0	0	0		0	0	0	0		0	0	0	0		0	0	0	0		0	0	0	0		0	0	0	0		0	0	0	0		0	0	0	0	H3K27ac_BG_WT_DLX_peak_394692	2.51758	3.45361	H3K27ac_E13.5_BG_WT_NKX_1_peak_301081	3.46178	5.19133	H3K27ac_E13.5_BG_WT_NKX_2_peak_241982	2.96178	4.08263	H3K27me3_BG_WT_DLX_peak_211973	4.50112	8.32106	H3K27me3_E13.5_BG_WT_NKX_1_peak_482795	2.04237	2.04512	H3K27me3_E13.5_BG_WT_NKX_2_peak_479806	1.82884	1.63654	H3K4me1_BG_WT_DLX_peak_269085	5.41526	14.3764	H3K4me1_E13.5_BG_WT_NKX_1_peak_271958	4.71987	9.8077	H3K4me1_E13.5_BG_WT_NKX_2_peak_422399	2.72642	3.19995	H3K4me1_E13.5_BG_WT_NKX_3_peak_378908	2.90248	3.49857	H3K4me3_BG_WT_DLX_peak_99467	4.21456	7.14939	H3K4me3_E13.5_BG_WT_NKX_1_peak_79828	2.80573	2.97035	H3K4me3_E13.5_BG_WT_NKX_2_peak_397967	2.11479	1.94148	H3K4me3_E13.5_BG_WT_NKX_3_peak_71945	3.63623	4.53418	H3K4me3_E13.5_BG_WT_NKX_4_peak_65331	3.28802	3.85572	16_D	NA	NA	inside	887	672	5	hmm.572572
chr7	139530056	139531186	1131	*	1	Nkx6-2	51411	Inpp5a	4274	Nkx6-2	51353	Inpp5a	47076	Inpp5a	4274	Inpp5a	0	Intergenic	Nkx6-2	Merged.23374	698	612	578	275	NA	NA	NA	NA		0	0	0	0		0	0	0	0		0	0	0	0	DLX2_E13.5_BG_WT_1_peak_15049	24.04	3.27307	7.63245	17.1879		0	0	0	0	GSX2_E13.5_BG_WT_1_peak_3868	18	3.3555	5.54698	10.7721		0	0	0	0		0	0	0	0		0	0	0	0		0	0	0	0	PBX1_E13.5_BG_WT_1_peak_3262	21	2.15339	4.06725	8.69854		0	0	0	0	H3K27ac_BG_WT_DLX_peak_394693	2.68359	3.87581	H3K27ac_E13.5_BG_WT_NKX_1_peak_301082	4.11637	7.5627	H3K27ac_E13.5_BG_WT_NKX_2_peak_241982	2.96178	4.08263	H3K27me3_BG_WT_DLX_peak_211973	4.50112	8.32106	H3K27me3_E13.5_BG_WT_NKX_1_peak_482797	2.35045	2.67855	H3K27me3_E13.5_BG_WT_NKX_2_peak_479807	1.7499	1.50519	H3K4me1_BG_WT_DLX_peak_269085	5.41526	14.3764	H3K4me1_E13.5_BG_WT_NKX_1_peak_271958	4.71987	9.8077	H3K4me1_E13.5_BG_WT_NKX_2_peak_422399	2.72642	3.19995	H3K4me1_E13.5_BG_WT_NKX_3_peak_378909	2.84728	3.3935	H3K4me3_BG_WT_DLX_peak_99468	2.51852	2.88815		0	0	H3K4me3_E13.5_BG_WT_NKX_2_peak_397969	1.75078	1.41336	H3K4me3_E13.5_BG_WT_NKX_3_peak_71946	2.96858	3.29334	H3K4me3_E13.5_BG_WT_NKX_4_peak_65332	3.05613	3.44556	3_D	NA	NA	inside	887	786	5	hmm.572574
chr7	139544886	139545584	699	*	1	Nkx6-2	37013	Inpp5a	6622	Nkx6-2	36955	Inpp5a	32678	Inpp5a	6622	Inpp5a	0	Intergenic	Nkx6-2	Merged.23375	517	378	441	287	NA	NA	NA	NA	ARX_E13.5_BG_WT_3_peak_3708	23	9.20941	11.2722	22.9972		0	0	0	0	DLX1_E13.5_BG_WT_4_peak_5487	15.86	3.77113	5.84418	9.68528	DLX2_E13.5_BG_WT_1_peak_15050	64.57	8.79127	19.9848	68.6122	DLX5_E13.5_BG_WT_2_peak_3983	25	3.01048	5.4685	13.2332		0	0	0	0		0	0	0	0		0	0	0	0		0	0	0	0		0	0	0	0		0	0	0	0	SP9_E13.5_BG_WT_1_peak_6604	35	9.12131	13.1635	33.6898	H3K27ac_BG_WT_DLX_peak_394703	3.47239	6.51374	H3K27ac_E13.5_BG_WT_NKX_1_peak_301089	6.49467	15.3182	H3K27ac_E13.5_BG_WT_NKX_2_peak_241989	3.22018	4.98209		0	0		0	0	H3K27me3_E13.5_BG_WT_NKX_2_peak_479815	1.6065	1.25001	H3K4me1_BG_WT_DLX_peak_269090	6.5574	19.9719	H3K4me1_E13.5_BG_WT_NKX_1_peak_271962	6.95334	18.7387	H3K4me1_E13.5_BG_WT_NKX_2_peak_422406	3.33598	4.55135	H3K4me1_E13.5_BG_WT_NKX_3_peak_378915	3.17611	4.07743	H3K4me3_BG_WT_DLX_peak_99469	7.74823	17.4259	H3K4me3_E13.5_BG_WT_NKX_1_peak_79829	3.6464	4.57708	H3K4me3_E13.5_BG_WT_NKX_2_peak_397974	2.61967	2.79829	H3K4me3_E13.5_BG_WT_NKX_3_peak_71947	3.88866	5.18631	H3K4me3_E13.5_BG_WT_NKX_4_peak_65333	3.92111	5.24068	2_D	NA	NA	inside	887	699	2	hmm.572580
chr7	139667034	139667232	199	*	1	Cfap46	16383	Cfap46	0	Cfap46	16538	Cfap46	65876	Cfap46	0	Cfap46	0	Intronic	Cfap46	Merged.23377	300	238	NA	55	NA	NA	NA	NA		0	0	0	0		0	0	0	0		0	0	0	0		0	0	0	0		0	0	0	0		0	0	0	0	LHX6_E13.5_BG_WT_3_peak_1536	18	3.50821	5.72338	11.0961		0	0	0	0		0	0	0	0		0	0	0	0		0	0	0	0		0	0	0	0	H3K27ac_BG_WT_DLX_peak_394768	3.00754	4.70028	H3K27ac_E13.5_BG_WT_NKX_1_peak_301119	3.4936	5.06858	H3K27ac_E13.5_BG_WT_NKX_2_peak_242013	2.17822	2.19908		0	0		0	0	H3K27me3_E13.5_BG_WT_NKX_2_peak_479854	1.64672	1.31301	H3K4me1_BG_WT_DLX_peak_269116	4.46858	10.0599	H3K4me1_E13.5_BG_WT_NKX_1_peak_271981	2.65828	3.24265	H3K4me1_E13.5_BG_WT_NKX_2_peak_422436	1.98049	1.78459	H3K4me1_E13.5_BG_WT_NKX_3_peak_378952	1.75818	1.40523	H3K4me3_BG_WT_DLX_peak_99476	2.74961	3.34423	H3K4me3_E13.5_BG_WT_NKX_1_peak_79838	2.54793	2.55158		0	0		0	0	H3K4me3_E13.5_BG_WT_NKX_4_peak_65337	2.2446	2.08365	10_D	889	4	PSC	889	199	3	hmm.572631
chr7	139684651	139684947	297	*	1	Cfap46	0	Cfap46	880	Cfap46	835	Cfap46	83493	Cfap46	835	Cfap46	929	Promoter	Cfap46	Merged.23378	NA	NA	NA	NA	NA	NA	NA	NA		0	0	0	0		0	0	0	0		0	0	0	0		0	0	0	0		0	0	0	0		0	0	0	0		0	0	0	0	NKX2.1_E13.5_BG_WT_2_peak_5964	25	5.02996	8.00713	18.4017		0	0	0	0		0	0	0	0		0	0	0	0		0	0	0	0	H3K27ac_BG_WT_DLX_peak_394776	2.96367	4.53922	H3K27ac_E13.5_BG_WT_NKX_1_peak_301121	5.74	12.527	H3K27ac_E13.5_BG_WT_NKX_2_peak_242017	4.21434	8.17237	H3K27me3_BG_WT_DLX_peak_212031	2.97719	3.92702		0	0	H3K27me3_E13.5_BG_WT_NKX_2_peak_479863	1.61288	1.26078	H3K4me1_BG_WT_DLX_peak_269120	4.25681	9.26898	H3K4me1_E13.5_BG_WT_NKX_1_peak_271982	4.87186	10.4704		0	0	H3K4me1_E13.5_BG_WT_NKX_3_peak_378956	2.3837	2.4707	H3K4me3_BG_WT_DLX_peak_99478	17.5319	58.7083	H3K4me3_E13.5_BG_WT_NKX_1_peak_79839	18.9096	50.3144	H3K4me3_E13.5_BG_WT_NKX_2_peak_397992	14.7118	37.7424	H3K4me3_E13.5_BG_WT_NKX_3_peak_71952	20.2831	54.7489	H3K4me3_E13.5_BG_WT_NKX_4_peak_65338	20.2288	54.501	5_P	889	4	PSC	889	149	9	hmm.572640
chr7	139706089	139706351	263	*	1	Cfap46	20273	Cfap46	22318	Cfap46	22273	Cfap46	104931	Cfap46	22273	Cfap46	22367	Intergenic	Cfap46	Merged.23379	337	349	348	NA	NA	NA	NA	NA		0	0	0	0		0	0	0	0		0	0	0	0		0	0	0	0		0	0	0	0	GSX2_E13.5_BG_WT_1_peak_3869	17	3.16909	5.25503	9.87504		0	0	0	0		0	0	0	0		0	0	0	0		0	0	0	0		0	0	0	0		0	0	0	0		0	0	H3K27ac_E13.5_BG_WT_NKX_1_peak_301125	1.79445	1.50335	H3K27ac_E13.5_BG_WT_NKX_2_peak_242021	1.9764	1.6544	H3K27me3_BG_WT_DLX_peak_212037	2.38112	2.62751	H3K27me3_E13.5_BG_WT_NKX_1_peak_482880	2.29835	2.56132		0	0		0	0		0	0	H3K4me1_E13.5_BG_WT_NKX_2_peak_422449	2.13621	2.05538		0	0		0	0		0	0	H3K4me3_E13.5_BG_WT_NKX_2_peak_397997	1.56478	1.1698		0	0		0	0	6_D	889	4	PSC	889	263	8	hmm.572656
chr7	139741387	139741837	451	*	1	Mir6401	35180	Cfap46	57616	Cfap46	57571	Adgra1	134357	Mir6401	37180	Cfap46	57665	Intergenic	Mir6401	Merged.23380	327	339	377	NA	NA	NA	NA	NA		0	0	0	0		0	0	0	0		0	0	0	0	DLX2_E13.5_BG_WT_1_peak_15051	17.17	2.33771	5.53883	10.2952		0	0	0	0		0	0	0	0	LHX6_E13.5_BG_WT_3_peak_1537	18	3.50821	5.72338	11.0961	NKX2.1_E13.5_BG_WT_2_peak_5965	19	3.82277	6.15933	12.2807		0	0	0	0		0	0	0	0		0	0	0	0		0	0	0	0	H3K27ac_BG_WT_DLX_peak_394799	2.59884	3.55603	H3K27ac_E13.5_BG_WT_NKX_1_peak_301136	4.73599	8.85923	H3K27ac_E13.5_BG_WT_NKX_2_peak_242032	2.47997	2.84938		0	0		0	0		0	0	H3K4me1_BG_WT_DLX_peak_269133	4.71966	10.6343	H3K4me1_E13.5_BG_WT_NKX_1_peak_271996	4.26728	8.4708	H3K4me1_E13.5_BG_WT_NKX_2_peak_422456	2.87592	3.62074	H3K4me1_E13.5_BG_WT_NKX_3_peak_378964	2.66916	3.05517	H3K4me3_BG_WT_DLX_peak_99482	1.9599	1.75001	H3K4me3_E13.5_BG_WT_NKX_1_peak_79841	2.97433	3.38944	H3K4me3_E13.5_BG_WT_NKX_2_peak_398006	1.92473	1.65147	H3K4me3_E13.5_BG_WT_NKX_3_peak_71955	2.10925	1.88578	H3K4me3_E13.5_BG_WT_NKX_4_peak_65340	2.63323	2.6941	5_D	NA	NA	inside	889	451	3	hmm.572669
chr7	139820616	139820973	358	*	1	Adgra1	11200	Adgra1	19832	Adgra1	13200	Adgra1	55221	Adgra1	13200	Adgra1	13554	Intergenic	Adgra1	Merged.23381	NA	NA	NA	NA	NA	NA	NA	NA		0	0	0	0		0	0	0	0		0	0	0	0		0	0	0	0		0	0	0	0		0	0	0	0		0	0	0	0		0	0	0	0	NR2F1_E13.5_BG_WT_1_peak_733	25.11	5.07988	10.0299	21.9435		0	0	0	0		0	0	0	0		0	0	0	0		0	0		0	0		0	0		0	0	H3K27me3_E13.5_BG_WT_NKX_1_peak_482940	1.97963	1.88322		0	0		0	0		0	0		0	0		0	0		0	0		0	0		0	0		0	0		0	0	18_D	NA	NA	inside	889	358	7	hmm.572711
chr7	139834105	139834353	249	*	1	Adgra1	0	Adgra1	6452	Adgra1	0	Adgra1	41841	Adgra1	0	Adgra1	174	Promoter	Adgra1	Merged.23382	541	426	425	169	NA	NA	NA	NA		0	0	0	0		0	0	0	0		0	0	0	0	DLX2_E13.5_BG_WT_1_peak_15052	14.43	1.96466	4.70138	7.66885		0	0	0	0		0	0	0	0		0	0	0	0		0	0	0	0		0	0	0	0		0	0	0	0		0	0	0	0		0	0	0	0	H3K27ac_BG_WT_DLX_peak_394852	4.03103	8.38519	H3K27ac_E13.5_BG_WT_NKX_1_peak_301173	7.40674	18.2056	H3K27ac_E13.5_BG_WT_NKX_2_peak_242069	3.30659	5.13251	H3K27me3_BG_WT_DLX_peak_212067	2.34237	2.54163		0	0		0	0	H3K4me1_BG_WT_DLX_peak_269156	6.84056	19.7309	H3K4me1_E13.5_BG_WT_NKX_1_peak_272024	6.6921	17.4678	H3K4me1_E13.5_BG_WT_NKX_2_peak_422487	3.08406	3.93848	H3K4me1_E13.5_BG_WT_NKX_3_peak_378994	3.11723	3.99115	H3K4me3_BG_WT_DLX_peak_99488	9.50726	25.6655	H3K4me3_E13.5_BG_WT_NKX_1_peak_79848	7.64912	14.7011	H3K4me3_E13.5_BG_WT_NKX_2_peak_398034	8.1064	16.0354	H3K4me3_E13.5_BG_WT_NKX_3_peak_71961	9.2909	19.2994	H3K4me3_E13.5_BG_WT_NKX_4_peak_65344	9.22478	18.8726	7_P	889	4	PSC	889	249	2	hmm.572720
chr7	139835500	139836161	662	*	1	Adgra1	1126	Adgra1	4644	Adgra1	102	Adgra1	40033	Adgra1	102	Adgra1	0	Intronic	Adgra1	Merged.23383	497	247	305	90	NA	NA	NA	NA		0	0	0	0		0	0	0	0		0	0	0	0	DLX2_E13.5_BG_WT_1_peak_15053	13.05	1.77677	4.28266	6.84622		0	0	0	0	GSX2_E13.5_BG_WT_1_peak_3870	11	2.05058	3.50336	5.02832		0	0	0	0		0	0	0	0		0	0	0	0		0	0	0	0	PBX1_E13.5_BG_WT_1_peak_3263	23	2.35847	4.437	10.1597		0	0	0	0	H3K27ac_BG_WT_DLX_peak_394852	4.03103	8.38519	H3K27ac_E13.5_BG_WT_NKX_1_peak_301173	7.40674	18.2056	H3K27ac_E13.5_BG_WT_NKX_2_peak_242069	3.30659	5.13251		0	0	H3K27me3_E13.5_BG_WT_NKX_1_peak_482948	1.86472	1.67633	H3K27me3_E13.5_BG_WT_NKX_2_peak_479916	1.86662	1.72772	H3K4me1_BG_WT_DLX_peak_269156	6.84056	19.7309	H3K4me1_E13.5_BG_WT_NKX_1_peak_272024	6.6921	17.4678	H3K4me1_E13.5_BG_WT_NKX_2_peak_422487	3.08406	3.93848	H3K4me1_E13.5_BG_WT_NKX_3_peak_378994	3.11723	3.99115	H3K4me3_BG_WT_DLX_peak_99488	9.50726	25.6655	H3K4me3_E13.5_BG_WT_NKX_1_peak_79848	7.64912	14.7011	H3K4me3_E13.5_BG_WT_NKX_2_peak_398034	8.1064	16.0354	H3K4me3_E13.5_BG_WT_NKX_3_peak_71961	9.2909	19.2994	H3K4me3_E13.5_BG_WT_NKX_4_peak_65344	9.22478	18.8726	9_D	889	4	PSC	889	662	2	hmm.572722
chr7	140036317	140036669	353	*	1	Tubgcp2	0	Zfp511	0	Tubgcp2	0	Zfp511	3652	Tubgcp2	0	Tubgcp2	0	Promoter	Tubgcp2	Merged.23385	413	383	288	163	NA	NA	NA	NA		0	0	0	0		0	0	0	0		0	0	0	0		0	0	0	0		0	0	0	0		0	0	0	0		0	0	0	0		0	0	0	0		0	0	0	0		0	0	0	0		0	0	0	0	SP9_E13.5_BG_WT_1_peak_6605	9	2.34548	3.65652	4.84726	H3K27ac_BG_WT_DLX_peak_394921	4.52687	10.8371	H3K27ac_E13.5_BG_WT_NKX_1_peak_301212	7.66647	19.7965	H3K27ac_E13.5_BG_WT_NKX_2_peak_242113	3.72246	6.37471	H3K27me3_BG_WT_DLX_peak_212102	4.1977	7.32441		0	0		0	0		0	0	H3K4me1_E13.5_BG_WT_NKX_1_peak_272054	4.52953	9.44685		0	0		0	0	H3K4me3_BG_WT_DLX_peak_99504	15.641	52.1243	H3K4me3_E13.5_BG_WT_NKX_1_peak_79864	18.2902	49.8616	H3K4me3_E13.5_BG_WT_NKX_2_peak_398082	18.4762	50.1753	H3K4me3_E13.5_BG_WT_NKX_3_peak_71974	17.8485	48.6309	H3K4me3_E13.5_BG_WT_NKX_4_peak_65355	19.2626	51.0469	6_P	888	11	PSC	888	353	9	hmm.572804
chr7	140057958	140058485	528	*	1	Msx3	6869	Msx3	8958	Msx3	8869	Msx3	10218	Msx3	8869	Msx3	9172	Intergenic	Msx3	Merged.23386	587	331	443	287	NA	NA	NA	NA		0	0	0	0		0	0	0	0		0	0	0	0	DLX2_E13.5_BG_WT_1_peak_15054	22.67	3.08654	7.21373	15.1226		0	0	0	0	GSX2_E13.5_BG_WT_1_peak_3871	19	3.54192	5.83893	11.6912		0	0	0	0		0	0	0	0		0	0	0	0		0	0	0	0		0	0	0	0		0	0	0	0	H3K27ac_BG_WT_DLX_peak_394928	4.93668	12.7719	H3K27ac_E13.5_BG_WT_NKX_1_peak_301217	10.4142	30.4247	H3K27ac_E13.5_BG_WT_NKX_2_peak_242117	4.5804	9.26389	H3K27me3_BG_WT_DLX_peak_212103	9.14136	27.6968	H3K27me3_E13.5_BG_WT_NKX_1_peak_483016	2.04059	1.99091	H3K27me3_E13.5_BG_WT_NKX_2_peak_479969	1.58777	1.21907	H3K4me1_BG_WT_DLX_peak_269191	5.12793	12.4721	H3K4me1_E13.5_BG_WT_NKX_1_peak_272061	6.42433	15.9129	H3K4me1_E13.5_BG_WT_NKX_2_peak_422540	2.82395	3.41516	H3K4me1_E13.5_BG_WT_NKX_3_peak_379035	2.97891	3.68196	H3K4me3_BG_WT_DLX_peak_99510	9.6835	27.3131	H3K4me3_E13.5_BG_WT_NKX_1_peak_79867	12.9581	31.9095	H3K4me3_E13.5_BG_WT_NKX_2_peak_398090	12.2385	28.452	H3K4me3_E13.5_BG_WT_NKX_3_peak_71977	13.2228	32.672	H3K4me3_E13.5_BG_WT_NKX_4_peak_65357	10.58	24.3144	3_D	888	11	PSC	888	528	9	hmm.572812
chr7	140061069	140061984	916	*	1	Msx3	9980	Caly	8362	Msx3	11980	Caly	7895	Caly	7895	Caly	8049	Intergenic	Msx3	Merged.23388	697	579	535	234	NA	NA	NA	NA		0	0	0	0		0	0	0	0	DLX1_E13.5_BG_WT_4_peak_5488	9.91	2.35636	3.78262	4.54609	DLX2_E13.5_BG_WT_1_peak_15055	26.1	3.55354	8.26054	19.3209		0	0	0	0		0	0	0	0		0	0	0	0	NKX2.1_E13.5_BG_WT_2_peak_5966	30	6.03595	9.54696	23.9591		0	0	0	0		0	0	0	0		0	0	0	0	SP9_E13.5_BG_WT_1_peak_6606	10	2.60609	4.02218	5.65583	H3K27ac_BG_WT_DLX_peak_394928	4.93668	12.7719	H3K27ac_E13.5_BG_WT_NKX_1_peak_301217	10.4142	30.4247	H3K27ac_E13.5_BG_WT_NKX_2_peak_242117	4.5804	9.26389	H3K27me3_BG_WT_DLX_peak_212103	9.14136	27.6968	H3K27me3_E13.5_BG_WT_NKX_1_peak_483018	1.88869	1.73169	H3K27me3_E13.5_BG_WT_NKX_2_peak_479971	1.94652	1.88654	H3K4me1_BG_WT_DLX_peak_269191	5.12793	12.4721	H3K4me1_E13.5_BG_WT_NKX_1_peak_272061	6.42433	15.9129	H3K4me1_E13.5_BG_WT_NKX_2_peak_422542	2.3718	2.47276	H3K4me1_E13.5_BG_WT_NKX_3_peak_379036	2.72728	3.10695	H3K4me3_BG_WT_DLX_peak_99510	9.6835	27.3131	H3K4me3_E13.5_BG_WT_NKX_1_peak_79868	7.36136	13.9965	H3K4me3_E13.5_BG_WT_NKX_2_peak_398091	6.37498	11.6595	H3K4me3_E13.5_BG_WT_NKX_3_peak_71978	7.34912	14.3494	H3K4me3_E13.5_BG_WT_NKX_4_peak_65358	8.5583	16.8069	3_D	888	11	PSC	888	731	9	hmm.572817
chr7	140222889	140223149	261	*	1	Cd163l1	4422	Cd163l1	66	Cd163l1	4324	Cd163l1	7317	Cd163l1	66	Cd163l1	0	Intronic	Cd163l1	Merged.23391	NA	NA	NA	NA	NA	NA	NA	NA		0	0	0	0		0	0	0	0		0	0	0	0		0	0	0	0		0	0	0	0		0	0	0	0		0	0	0	0		0	0	0	0	NR2F1_E13.5_BG_WT_1_peak_734	14.35	2.90308	5.89601	9.69121		0	0	0	0		0	0	0	0		0	0	0	0		0	0		0	0		0	0		0	0		0	0		0	0		0	0		0	0		0	0		0	0		0	0		0	0	H3K4me3_E13.5_BG_WT_NKX_2_peak_398134	1.42772	1.00072		0	0		0	0	18_D	NA	NA	inside	888	261	7	hmm.572879
chr7	140638756	140638978	223	*	1	Olfr61	853	Olfr61	117	Olfr53	7473	Olfr536	135222	Olfr61	117	Olfr53	7610	Intergenic	Olfr61	Merged.23393	NA	NA	NA	NA	NA	NA	NA	NA		0	0	0	0		0	0	0	0	DLX1_E13.5_BG_WT_4_peak_5489	20.81	4.94813	7.56215	14.709		0	0	0	0		0	0	0	0		0	0	0	0		0	0	0	0		0	0	0	0		0	0	0	0		0	0	0	0		0	0	0	0		0	0	0	0		0	0		0	0		0	0		0	0		0	0		0	0		0	0		0	0		0	0		0	0		0	0		0	0		0	0		0	0		0	0	6_D	NA	NA	inside	888	223	7	hmm.572921
chr7	140856172	140856478	307	*	1	Bet1l	0	Bet1l	0	Bet1l	0	Bet1l	1716	Bet1l	0	Bet1l	0	Promoter	Bet1l	Merged.23395	366	356	275	NA	NA	NA	NA	NA		0	0	0	0		0	0	0	0		0	0	0	0		0	0	0	0		0	0	0	0		0	0	0	0		0	0	0	0	NKX2.1_E13.5_BG_WT_2_peak_5967	20	4.02397	6.4673	13.2536		0	0	0	0		0	0	0	0		0	0	0	0		0	0	0	0	H3K27ac_BG_WT_DLX_peak_394985	5.83356	16.1107	H3K27ac_E13.5_BG_WT_NKX_1_peak_301242	10.9216	31.0343	H3K27ac_E13.5_BG_WT_NKX_2_peak_242135	3.60895	5.92499	H3K27me3_BG_WT_DLX_peak_212292	3.23151	4.83031		0	0		0	0	H3K4me1_BG_WT_DLX_peak_269235	4.2927	9.62499	H3K4me1_E13.5_BG_WT_NKX_1_peak_272098	4.5703	9.27528		0	0	H3K4me1_E13.5_BG_WT_NKX_3_peak_379094	2.20577	2.16633	H3K4me3_BG_WT_DLX_peak_99534	20.1411	71.0601	H3K4me3_E13.5_BG_WT_NKX_1_peak_79885	19.4062	53.4505	H3K4me3_E13.5_BG_WT_NKX_2_peak_398224	19.2483	51.3832	H3K4me3_E13.5_BG_WT_NKX_3_peak_71993	18.0448	48.2767	H3K4me3_E13.5_BG_WT_NKX_4_peak_65371	19.8124	53.1484	5_P	888	11	PSC	888	307	9	hmm.572976
chr7	140985667	140985941	275	*	1	Ifitm1	17391	Ifitm1	16040	Ifitm1	17411	Ifitm1	15839	Ifitm1	15839	Ifitm1	16178	Intergenic	Ifitm1	Merged.23400	NA	NA	NA	NA	NA	NA	NA	NA		0	0	0	0		0	0	0	0	DLX1_E13.5_BG_WT_4_peak_5490	25.77	6.1275	9.28012	20.2377		0	0	0	0		0	0	0	0		0	0	0	0		0	0	0	0		0	0	0	0		0	0	0	0		0	0	0	0		0	0	0	0		0	0	0	0		0	0		0	0		0	0	H3K27me3_BG_WT_DLX_peak_212315	1.69572	1.35037		0	0	H3K27me3_E13.5_BG_WT_NKX_2_peak_480215	1.6355	1.29701		0	0		0	0		0	0		0	0		0	0		0	0		0	0		0	0		0	0	6_D	NA	NA	inside	888	275	7	hmm.573038
chr7	141025910	141026961	1052	*	1	Ifitm6	7017	Ifitm6	9051	Ifitm6	9017	Ifitm6	9906	Ifitm6	9017	Ifitm6	9210	Intergenic	Ifitm6	Merged.23402	NA	NA	NA	NA	NA	NA	NA	NA		0	0	0	0		0	0	0	0		0	0	0	0	DLX2_E13.5_BG_WT_1_peak_15056	10.3	1.40235	3.44521	4.56237		0	0	0	0		0	0	0	0		0	0	0	0		0	0	0	0		0	0	0	0		0	0	0	0		0	0	0	0		0	0	0	0	H3K27ac_BG_WT_DLX_peak_395034	3.10492	5.21808	H3K27ac_E13.5_BG_WT_NKX_1_peak_301259	5.98755	12.3039	H3K27ac_E13.5_BG_WT_NKX_2_peak_242160	2.84893	3.72555		0	0	H3K27me3_E13.5_BG_WT_NKX_1_peak_483285	1.74839	1.4666		0	0	H3K4me1_BG_WT_DLX_peak_269260	4.82773	11.0612	H3K4me1_E13.5_BG_WT_NKX_1_peak_272125	3.90803	6.65898	H3K4me1_E13.5_BG_WT_NKX_2_peak_422653	3.82124	5.75794	H3K4me1_E13.5_BG_WT_NKX_3_peak_379129	2.63764	2.95729	H3K4me3_BG_WT_DLX_peak_99551	2.32955	2.43492	H3K4me3_E13.5_BG_WT_NKX_1_peak_79896	1.9744	1.69022	H3K4me3_E13.5_BG_WT_NKX_2_peak_398274	1.49632	1.08535	H3K4me3_E13.5_BG_WT_NKX_3_peak_72008	2.62676	2.72672	H3K4me3_E13.5_BG_WT_NKX_4_peak_65383	2.53349	2.53748	9_D	NA	NA	inside	888	1052	3	hmm.573050
chr7	141131122	141131413	292	*	1	Ptdss2	0	Ptdss2	0	Ptdss2	0	Ptdss2	24107	Ptdss2	0	Ptdss2	104	Promoter	Ptdss2	Merged.23403	346	365	305	267	NA	NA	NA	NA		0	0	0	0		0	0	0	0		0	0	0	0	DLX2_E13.5_BG_WT_1_peak_15057	10.99	1.4963	3.65457	4.56237		0	0	0	0		0	0	0	0		0	0	0	0		0	0	0	0		0	0	0	0		0	0	0	0		0	0	0	0		0	0	0	0	H3K27ac_BG_WT_DLX_peak_395064	5.15695	13.5463	H3K27ac_E13.5_BG_WT_NKX_1_peak_301275	5.38378	11.4855	H3K27ac_E13.5_BG_WT_NKX_2_peak_242171	3.67301	6.13065	H3K27me3_BG_WT_DLX_peak_212351	4.46633	8.60369		0	0		0	0	H3K4me1_BG_WT_DLX_peak_269278	4.29881	9.03974	H3K4me1_E13.5_BG_WT_NKX_1_peak_272142	4.34013	8.61687	H3K4me1_E13.5_BG_WT_NKX_2_peak_422678	2.62968	3.02677	H3K4me1_E13.5_BG_WT_NKX_3_peak_379149	1.89182	1.61141	H3K4me3_BG_WT_DLX_peak_99563	14.4817	47.6347	H3K4me3_E13.5_BG_WT_NKX_1_peak_79908	16.4396	43.6075	H3K4me3_E13.5_BG_WT_NKX_2_peak_398304	13.3723	34.4873	H3K4me3_E13.5_BG_WT_NKX_3_peak_72020	14.45	37.9921	H3K4me3_E13.5_BG_WT_NKX_4_peak_65394	11.8523	29.4564	7_P	NA	NA	inside	888	213	9	hmm.573098
chr7	141172302	141172774	473	*	1	Rnh1	0	Rnh1	3639	Rnh1	0	Rnh1	11824	Rnh1	0	Rnh1	0	Promoter	Rnh1	Merged.23404	NA	NA	NA	NA	NA	NA	NA	NA		0	0	0	0		0	0	0	0	DLX1_E13.5_BG_WT_4_peak_5491	15.86	3.77113	5.84418	9.68528	DLX2_E13.5_BG_WT_1_peak_15058	23.36	3.18049	7.42309	16.1465	DLX5_E13.5_BG_WT_2_peak_3984	19	2.28796	4.20654	8.44099		0	0	0	0		0	0	0	0		0	0	0	0		0	0	0	0		0	0	0	0		0	0	0	0	SP9_E13.5_BG_WT_1_peak_6607	10	2.60609	4.02218	5.65583	H3K27ac_BG_WT_DLX_peak_395081	7.26172	22.5546	H3K27ac_E13.5_BG_WT_NKX_1_peak_301283	11.7546	37.7043	H3K27ac_E13.5_BG_WT_NKX_2_peak_242179	4.31562	8.2949	H3K27me3_BG_WT_DLX_peak_212353	2.72946	3.37718		0	0		0	0	H3K4me1_BG_WT_DLX_peak_269287	3.21489	5.50936	H3K4me1_E13.5_BG_WT_NKX_1_peak_272145	4.98662	11.1325	H3K4me1_E13.5_BG_WT_NKX_2_peak_422684	3.27818	4.36969	H3K4me1_E13.5_BG_WT_NKX_3_peak_379160	2.63734	2.94915	H3K4me3_BG_WT_DLX_peak_99565	15.3046	49.0867	H3K4me3_E13.5_BG_WT_NKX_1_peak_79911	20.7371	56.318	H3K4me3_E13.5_BG_WT_NKX_2_peak_398314	20.2913	54.569	H3K4me3_E13.5_BG_WT_NKX_3_peak_72023	20.1648	54.2319	H3K4me3_E13.5_BG_WT_NKX_4_peak_65396	16.1057	41.9965	2_P	888	11	PSC	888	298	2	hmm.573117
chr7	141193975	141194286	312	*	1	Hras	0	Hras	1034	Hras	0	Hras	2542	Hras	0	Hras	135	Promoter	Hras	Merged.23405	241	255	NA	NA	NA	NA	NA	NA		0	0	0	0		0	0	0	0		0	0	0	0		0	0	0	0		0	0	0	0		0	0	0	0		0	0	0	0		0	0	0	0		0	0	0	0		0	0	0	0	PBX1_E13.5_BG_WT_1_peak_3264	44	4.51186	8.31938	28.9534		0	0	0	0	H3K27ac_BG_WT_DLX_peak_395088	5.06832	12.1963	H3K27ac_E13.5_BG_WT_NKX_1_peak_301288	7.88702	20.702	H3K27ac_E13.5_BG_WT_NKX_2_peak_242183	3.63906	6.04664	H3K27me3_BG_WT_DLX_peak_212355	4.12201	7.00004		0	0		0	0	H3K4me1_BG_WT_DLX_peak_269293	3.49056	6.50928	H3K4me1_E13.5_BG_WT_NKX_1_peak_272149	4.70793	9.621	H3K4me1_E13.5_BG_WT_NKX_2_peak_422690	2.54603	2.83606	H3K4me1_E13.5_BG_WT_NKX_3_peak_379167	1.95228	1.71342	H3K4me3_BG_WT_DLX_peak_99568	17.0136	56.3228	H3K4me3_E13.5_BG_WT_NKX_1_peak_79914	15.0339	37.9667	H3K4me3_E13.5_BG_WT_NKX_2_peak_398321	14.401	35.2005	H3K4me3_E13.5_BG_WT_NKX_3_peak_72025	16.466	42.6137	H3K4me3_E13.5_BG_WT_NKX_4_peak_65399	17.3955	43.9635	4_P	NA	NA	inside	888	199	1	hmm.573130
chr7	141221715	141222170	456	*	1	Mir210	0	Rassf7	3413	Rassf7	4987	Rassf7	3056	Mir210	221	Rassf7	3445	Promoter	Mir210	Merged.23407	467	481	465	99	NA	NA	NA	NA		0	0	0	0	ASCL1_E13.5_BG_WT_2_peak_1360	16	4.30747	6.34478	11.4106		0	0	0	0		0	0	0	0		0	0	0	0		0	0	0	0		0	0	0	0		0	0	0	0		0	0	0	0		0	0	0	0		0	0	0	0		0	0	0	0	H3K27ac_BG_WT_DLX_peak_395099	4.80509	11.2493	H3K27ac_E13.5_BG_WT_NKX_1_peak_301296	8.8553	24.3966	H3K27ac_E13.5_BG_WT_NKX_2_peak_242189	3.44555	5.6508		0	0		0	0		0	0	H3K4me1_BG_WT_DLX_peak_269300	5.0601	12.5525	H3K4me1_E13.5_BG_WT_NKX_1_peak_272154	5.60864	12.9788	H3K4me1_E13.5_BG_WT_NKX_2_peak_422696	2.89961	3.6109	H3K4me1_E13.5_BG_WT_NKX_3_peak_379180	2.94476	3.55222	H3K4me3_BG_WT_DLX_peak_99572	11.4293	33.3733	H3K4me3_E13.5_BG_WT_NKX_1_peak_79917	8.98016	18.3965	H3K4me3_E13.5_BG_WT_NKX_2_peak_398325	7.83921	15.8575	H3K4me3_E13.5_BG_WT_NKX_3_peak_72027	10.6245	22.9796	H3K4me3_E13.5_BG_WT_NKX_4_peak_65401	8.36289	16.4235	6_P	NA	NA	inside	888	456	2	hmm.573142
chr7	141327373	141328374	1002	*	1	Deaf1	0	Deaf1	0	Deaf1	0	Tmem80	7676	Deaf1	0	Deaf1	0	Promoter	Deaf1	Merged.23410	571	630	599	432	NA	NA	NA	NA		0	0	0	0	ASCL1_E13.5_BG_WT_2_peak_1361b	62	16.6914	23.513	73.8308		0	0	0	0	DLX2_E13.5_BG_WT_1_peak_15059	15.11	2.05724	4.91074	8.51893		0	0	0	0		0	0	0	0		0	0	0	0		0	0	0	0		0	0	0	0		0	0	0	0		0	0	0	0		0	0	0	0	H3K27ac_BG_WT_DLX_peak_395120	5.91353	16.7789	H3K27ac_E13.5_BG_WT_NKX_1_peak_301308	9.86625	27.8479	H3K27ac_E13.5_BG_WT_NKX_2_peak_242198	3.88293	7.02621	H3K27me3_BG_WT_DLX_peak_212371	3.17033	4.61049		0	0	H3K27me3_E13.5_BG_WT_NKX_2_peak_480286	1.55487	1.16644	H3K4me1_BG_WT_DLX_peak_269309	5.09624	12.4877	H3K4me1_E13.5_BG_WT_NKX_1_peak_272168	5.12736	11.8103	H3K4me1_E13.5_BG_WT_NKX_2_peak_422719	2.83477	3.54107	H3K4me1_E13.5_BG_WT_NKX_3_peak_379194	2.60924	2.96939	H3K4me3_BG_WT_DLX_peak_99578	13.0687	40.5741	H3K4me3_E13.5_BG_WT_NKX_1_peak_79927	14.6429	36.6695	H3K4me3_E13.5_BG_WT_NKX_2_peak_398352	14.2551	35.1197	H3K4me3_E13.5_BG_WT_NKX_3_peak_72034	12.9949	31.7044	H3K4me3_E13.5_BG_WT_NKX_4_peak_65410	14.3044	35.2882	6_P	NA	NA	inside	888	1002	9	hmm.573171
chr7	141414098	141414394	297	*	1	Pddc1	0	Pddc1	32	Pddc1	0	Pddc1	5140	Pddc1	0	Pddc1	96	Promoter	Pddc1	Merged.23411	NA	NA	NA	NA	NA	NA	NA	NA		0	0	0	0		0	0	0	0		0	0	0	0		0	0	0	0		0	0	0	0		0	0	0	0		0	0	0	0		0	0	0	0		0	0	0	0		0	0	0	0		0	0	0	0	SP9_E13.5_BG_WT_1_peak_6608	9	2.34548	3.65652	4.84726	H3K27ac_BG_WT_DLX_peak_395144	4.89166	11.9865	H3K27ac_E13.5_BG_WT_NKX_1_peak_301324	9.63554	26.2026	H3K27ac_E13.5_BG_WT_NKX_2_peak_242207	4.07944	7.75804	H3K27me3_BG_WT_DLX_peak_212393	2.61121	3.12216		0	0		0	0	H3K4me1_BG_WT_DLX_peak_269325	5.05299	12.2801	H3K4me1_E13.5_BG_WT_NKX_1_peak_272182	5.69023	13.2615	H3K4me1_E13.5_BG_WT_NKX_2_peak_422739	2.53228	2.7947		0	0	H3K4me3_BG_WT_DLX_peak_99587	16.2655	52.7664	H3K4me3_E13.5_BG_WT_NKX_1_peak_79931	15.9529	41.828	H3K4me3_E13.5_BG_WT_NKX_2_peak_398382	17.24	44.8733	H3K4me3_E13.5_BG_WT_NKX_3_peak_72040	18.6165	49.8333	H3K4me3_E13.5_BG_WT_NKX_4_peak_65414	18.7316	48.9393	6_P	NA	NA	outside	NA	297	9	hmm.573208
chr7	141475130	141475383	254	*	1	Polr2l	0	Polr2l	7	Polr2l	0	Polr2l	1834	Polr2l	0	Polr2l	102	Promoter	Polr2l	Merged.23413	NA	NA	NA	NA	NA	NA	NA	NA		0	0	0	0		0	0	0	0	DLX1_E13.5_BG_WT_4_peak_5492	14.87	3.53574	5.50059	8.75304	DLX2_E13.5_BG_WT_1_peak_15060	15.8	2.15118	5.1201	8.51893		0	0	0	0		0	0	0	0		0	0	0	0		0	0	0	0		0	0	0	0		0	0	0	0		0	0	0	0		0	0	0	0	H3K27ac_BG_WT_DLX_peak_395163	3.85694	8.07057	H3K27ac_E13.5_BG_WT_NKX_1_peak_301333	3.4827	5.69282	H3K27ac_E13.5_BG_WT_NKX_2_peak_242216	3.23453	4.9118	H3K27me3_BG_WT_DLX_peak_212409	6.46191	14.6259		0	0	H3K27me3_E13.5_BG_WT_NKX_2_peak_480320	2.48889	3.09728		0	0	H3K4me1_E13.5_BG_WT_NKX_1_peak_272196	3.10637	4.47824		0	0		0	0	H3K4me3_BG_WT_DLX_peak_99598	12.9735	40.3341	H3K4me3_E13.5_BG_WT_NKX_1_peak_79942	14.1378	35.4802	H3K4me3_E13.5_BG_WT_NKX_2_peak_398400	12.9987	31.694	H3K4me3_E13.5_BG_WT_NKX_3_peak_72051	11.3106	27.0919	H3K4me3_E13.5_BG_WT_NKX_4_peak_65426	12.5209	30.132	7_P	NA	NA	outside	NA	254	9	hmm.573266
chr7	141681009	141681214	206	*	1	Muc2	7125	Muc2	9154	Muc2	9125	Ap2a2	47997	Muc2	9125	Muc2	9230	Intergenic	Muc2	Merged.23415	NA	NA	NA	NA	NA	NA	NA	NA		0	0	0	0		0	0	0	0	DLX1_E13.5_BG_WT_4_peak_5493	20.81	4.94813	7.56215	14.709		0	0	0	0		0	0	0	0		0	0	0	0		0	0	0	0		0	0	0	0		0	0	0	0		0	0	0	0		0	0	0	0		0	0	0	0		0	0		0	0		0	0		0	0		0	0	H3K27me3_E13.5_BG_WT_NKX_2_peak_480354	1.6671	1.357		0	0		0	0		0	0		0	0		0	0		0	0		0	0		0	0		0	0	6_D	NA	NA	outside	NA	206	7	hmm.573309
chr7	141826021	141826311	291	*	1	Muc5b	10760	Muc5ac	7134	Muc5b	12760	Muc5ac	6885	Muc5ac	6885	Muc5ac	7417	Intergenic	Muc5b	Merged.23416	NA	NA	NA	NA	NA	NA	NA	NA		0	0	0	0		0	0	0	0	DLX1_E13.5_BG_WT_4_peak_5494	32.71	7.77767	11.6853	28.651	DLX2_E13.5_BG_WT_1_peak_15061	19.92	2.71213	6.37628	12.1642		0	0	0	0		0	0	0	0		0	0	0	0		0	0	0	0		0	0	0	0		0	0	0	0		0	0	0	0		0	0	0	0		0	0		0	0		0	0		0	0		0	0		0	0		0	0		0	0		0	0	H3K4me1_E13.5_BG_WT_NKX_3_peak_379282	2.17127	2.07138		0	0		0	0		0	0		0	0		0	0	6_D	NA	NA	outside	NA	291	7	hmm.573330
chr7	141902411	141902655	245	*	1	Tollip	0	Tollip	102	Tollip	4	Tollip	18044	Tollip	4	Tollip	135	Promoter	Tollip	Merged.23417	346	314	NA	48	NA	NA	NA	NA		0	0	0	0		0	0	0	0		0	0	0	0		0	0	0	0		0	0	0	0		0	0	0	0		0	0	0	0		0	0	0	0		0	0	0	0		0	0	0	0		0	0	0	0	SP9_E13.5_BG_WT_1_peak_6609	12	3.12731	4.75348	7.38045	H3K27ac_BG_WT_DLX_peak_395306	5.60079	15.4183	H3K27ac_E13.5_BG_WT_NKX_1_peak_301398	7.43286	19.0829	H3K27ac_E13.5_BG_WT_NKX_2_peak_242235	4.42626	8.59987	H3K27me3_BG_WT_DLX_peak_212479	5.10554	10.1413		0	0		0	0	H3K4me1_BG_WT_DLX_peak_269390	3.02189	4.57844	H3K4me1_E13.5_BG_WT_NKX_1_peak_272232	4.74139	9.57454		0	0		0	0	H3K4me3_BG_WT_DLX_peak_99610	12.0704	37.4195	H3K4me3_E13.5_BG_WT_NKX_1_peak_79956	17.53	48.4547	H3K4me3_E13.5_BG_WT_NKX_2_peak_398461	15.9075	42.0046	H3K4me3_E13.5_BG_WT_NKX_3_peak_72062	14.4132	37.6174	H3K4me3_E13.5_BG_WT_NKX_4_peak_65437	15.4627	39.8692	6_P	NA	NA	outside	NA	189	1	hmm.573346
chr7	141912775	141912996	222	*	1	Tollip	8368	Tollip	10466	Tollip	10368	Tollip	28408	Tollip	10368	Tollip	10499	Intergenic	Tollip	Merged.23418	327	342	341	NA	NA	NA	NA	NA		0	0	0	0		0	0	0	0		0	0	0	0		0	0	0	0		0	0	0	0		0	0	0	0		0	0	0	0	NKX2.1_E13.5_BG_WT_2_peak_5968	11	2.21318	3.6956	5.35562		0	0	0	0		0	0	0	0		0	0	0	0		0	0	0	0		0	0		0	0	H3K27ac_E13.5_BG_WT_NKX_2_peak_242236	2.15843	2.0999	H3K27me3_BG_WT_DLX_peak_212481	3.41655	5.15912	H3K27me3_E13.5_BG_WT_NKX_1_peak_483556	2.28472	2.50622	H3K27me3_E13.5_BG_WT_NKX_2_peak_480390	2.21409	2.44092	H3K4me1_BG_WT_DLX_peak_269392	3.51651	6.15009	H3K4me1_E13.5_BG_WT_NKX_1_peak_272234	3.22061	4.79393	H3K4me1_E13.5_BG_WT_NKX_2_peak_422834	2.4473	2.68417	H3K4me1_E13.5_BG_WT_NKX_3_peak_379294	2.4697	2.66473	H3K4me3_BG_WT_DLX_peak_99611	1.8316	1.53934		0	0	H3K4me3_E13.5_BG_WT_NKX_2_peak_398465	1.48959	1.07704	H3K4me3_E13.5_BG_WT_NKX_3_peak_72063	1.83813	1.49846		0	0	5_D	NA	NA	outside	NA	222	5	hmm.573352
chr7	141934663	141934861	199	*	1	Brsk2	12889	Brsk2	15224	Brsk2	14889	Tollip	50296	Brsk2	14889	Brsk2	15318	Intergenic	Brsk2	Merged.23419	304	319	377	NA	NA	NA	NA	NA		0	0	0	0	ASCL1_E13.5_BG_WT_2_peak_1362	9	2.42295	3.73222	4.96681		0	0	0	0		0	0	0	0		0	0	0	0		0	0	0	0		0	0	0	0		0	0	0	0		0	0	0	0		0	0	0	0		0	0	0	0		0	0	0	0	H3K27ac_BG_WT_DLX_peak_395312	3.83547	7.49996	H3K27ac_E13.5_BG_WT_NKX_1_peak_301404	5.86291	11.9731	H3K27ac_E13.5_BG_WT_NKX_2_peak_242241	2.55439	3.03061		0	0		0	0		0	0	H3K4me1_BG_WT_DLX_peak_269396	5.94825	16.6913	H3K4me1_E13.5_BG_WT_NKX_1_peak_272239	4.25212	8.49419	H3K4me1_E13.5_BG_WT_NKX_2_peak_422842	2.32557	2.39491	H3K4me1_E13.5_BG_WT_NKX_3_peak_379300	2.15203	2.04426	H3K4me3_BG_WT_DLX_peak_99613	2.54778	2.91289	H3K4me3_E13.5_BG_WT_NKX_1_peak_79958	1.95606	1.66435		0	0		0	0		0	0	12_D	NA	NA	outside	NA	137	2	hmm.573364
chr7	141949485	141949874	390	*	1	Brsk2	0	Brsk2	211	Brsk2	0	Brsk2	49131	Brsk2	0	Brsk2	305	Promoter	Brsk2	Merged.23421	304	487	451	270	NA	NA	NA	NA		0	0	0	0	ASCL1_E13.5_BG_WT_2_peak_1363	19	5.11512	7.46445	14.5765		0	0	0	0		0	0	0	0		0	0	0	0		0	0	0	0		0	0	0	0		0	0	0	0		0	0	0	0		0	0	0	0	PBX1_E13.5_BG_WT_1_peak_3265	49	5.02457	9.24376	34.1414		0	0	0	0	H3K27ac_BG_WT_DLX_peak_395319	7.18742	22.6594	H3K27ac_E13.5_BG_WT_NKX_1_peak_301409	10.294	29.6805	H3K27ac_E13.5_BG_WT_NKX_2_peak_242245	3.64851	6.38906	H3K27me3_BG_WT_DLX_peak_212494	5.07142	10.468		0	0		0	0	H3K4me1_BG_WT_DLX_peak_269402	4.80411	11.4051	H3K4me1_E13.5_BG_WT_NKX_1_peak_272242	4.74316	10.2139		0	0	H3K4me1_E13.5_BG_WT_NKX_3_peak_379306	2.15716	2.07373	H3K4me3_BG_WT_DLX_peak_99616	16.8871	56.4186	H3K4me3_E13.5_BG_WT_NKX_1_peak_79960	15.1664	39.04	H3K4me3_E13.5_BG_WT_NKX_2_peak_398474	16.5803	42.5395	H3K4me3_E13.5_BG_WT_NKX_3_peak_72066	14.8627	37.4931	H3K4me3_E13.5_BG_WT_NKX_4_peak_65439	16.2687	41.5873	4_P	NA	NA	outside	NA	390	9	hmm.573377
chr7	141950432	141950726	295	*	1	Brsk2	481	Brsk2	252	Brsk2	346	Brsk2	48279	Brsk2	252	Brsk2	0	Intronic	Brsk2	Merged.23422	385	426	475	160	NA	NA	NA	NA		0	0	0	0	ASCL1_E13.5_BG_WT_2_peak_1364	19	5.11512	7.46445	14.5765		0	0	0	0	DLX2_E13.5_BG_WT_1_peak_15062	12.36	1.68283	4.07329	6.05285		0	0	0	0		0	0	0	0		0	0	0	0		0	0	0	0		0	0	0	0		0	0	0	0		0	0	0	0		0	0	0	0	H3K27ac_BG_WT_DLX_peak_395319	7.18742	22.6594	H3K27ac_E13.5_BG_WT_NKX_1_peak_301409	10.294	29.6805	H3K27ac_E13.5_BG_WT_NKX_2_peak_242246	3.62298	6.17266	H3K27me3_BG_WT_DLX_peak_212494	5.07142	10.468	H3K27me3_E13.5_BG_WT_NKX_1_peak_483585	1.78771	1.54636		0	0		0	0	H3K4me1_E13.5_BG_WT_NKX_1_peak_272243	3.75855	6.65696		0	0		0	0	H3K4me3_BG_WT_DLX_peak_99616	16.8871	56.4186	H3K4me3_E13.5_BG_WT_NKX_1_peak_79960	15.1664	39.04	H3K4me3_E13.5_BG_WT_NKX_2_peak_398474	16.5803	42.5395	H3K4me3_E13.5_BG_WT_NKX_3_peak_72066	14.8627	37.4931	H3K4me3_E13.5_BG_WT_NKX_4_peak_65439	16.2687	41.5873	12_D	NA	NA	outside	NA	295	9	hmm.573377
chr7	141977998	141978426	429	*	1	Mir3104	11752	Brsk2	3110	Brsk2	27912	Brsk2	20579	Brsk2	3110	Brsk2	0	Intergenic	Mir3104	Merged.23423	295	305	288	NA	NA	NA	NA	NA	ARX_E13.5_BG_WT_3_peak_3709	12	4.80491	6.10578	9.56268		0	0	0	0	DLX1_E13.5_BG_WT_4_peak_5495	37.66	8.95466	13.4032	35.0581	DLX2_E13.5_BG_WT_1_peak_15063	66.63	9.07174	20.6129	71.542	DLX5_E13.5_BG_WT_2_peak_3985	31	3.73299	6.73046	18.6128		0	0	0	0		0	0	0	0		0	0	0	0		0	0	0	0		0	0	0	0		0	0	0	0	SP9_E13.5_BG_WT_1_peak_6610	102	26.5821	37.6622	140.098	H3K27ac_BG_WT_DLX_peak_395331	2.20114	2.56971	H3K27ac_E13.5_BG_WT_NKX_1_peak_301422	2.33909	2.56085	H3K27ac_E13.5_BG_WT_NKX_2_peak_242253	2.36207	2.56669		0	0		0	0		0	0	H3K4me1_BG_WT_DLX_peak_269405	4.71146	11.0727	H3K4me1_E13.5_BG_WT_NKX_1_peak_272252	3.82664	6.77276	H3K4me1_E13.5_BG_WT_NKX_2_peak_422860	2.84564	3.61572	H3K4me1_E13.5_BG_WT_NKX_3_peak_379320	2.42343	2.56943	H3K4me3_BG_WT_DLX_peak_99624	2.28956	2.33219		0	0	H3K4me3_E13.5_BG_WT_NKX_2_peak_398483	1.54711	1.148		0	0	H3K4me3_E13.5_BG_WT_NKX_4_peak_65442	2.11183	1.88321	1_D	NA	NA	outside	NA	226	3	hmm.573404
chr7	142060965	142061312	348	*	1	Mob2	0	Mob2	0	Mob2	0	Dusp8	18174	Mob2	0	Mob2	0	Promoter	Mob2	Merged.23424	475	490	451	156	NA	NA	NA	NA		0	0	0	0		0	0	0	0		0	0	0	0		0	0	0	0		0	0	0	0		0	0	0	0		0	0	0	0	NKX2.1_E13.5_BG_WT_2_peak_5969	20	4.02397	6.4673	13.2536		0	0	0	0		0	0	0	0		0	0	0	0		0	0	0	0	H3K27ac_BG_WT_DLX_peak_395379	4.50266	10.1716	H3K27ac_E13.5_BG_WT_NKX_1_peak_301450	4.41046	8.2871	H3K27ac_E13.5_BG_WT_NKX_2_peak_242264	3.57979	6.01189	H3K27me3_BG_WT_DLX_peak_212496	3.17526	4.56412		0	0		0	0	H3K4me1_BG_WT_DLX_peak_269432	5.0217	12.3534	H3K4me1_E13.5_BG_WT_NKX_1_peak_272276	5.03887	10.9432	H3K4me1_E13.5_BG_WT_NKX_2_peak_422896	2.49284	2.6626	H3K4me1_E13.5_BG_WT_NKX_3_peak_379350	2.61133	2.96685	H3K4me3_BG_WT_DLX_peak_99629	16.7692	55.4662	H3K4me3_E13.5_BG_WT_NKX_1_peak_79970	17.781	45.6975	H3K4me3_E13.5_BG_WT_NKX_2_peak_398500	15.1076	37.5612	H3K4me3_E13.5_BG_WT_NKX_3_peak_72071	15.8383	40.8177	H3K4me3_E13.5_BG_WT_NKX_4_peak_65443	16.8473	42.2525	5_P	NA	NA	outside	NA	235	9	hmm.573429
chr7	142088917	142089312	396	*	1	Dusp8	5772	Dusp8	414	Dusp8	862	Dusp8	7057	Dusp8	414	Dusp8	0	Intronic	Dusp8	Merged.23426	387	378	409	158	NA	NA	NA	NA		0	0	0	0		0	0	0	0		0	0	0	0	DLX2_E13.5_BG_WT_1_peak_15064	17.86	2.43166	5.74819	10.2952		0	0	0	0		0	0	0	0		0	0	0	0	NKX2.1_E13.5_BG_WT_2_peak_5970	13	2.61558	4.31153	6.92391		0	0	0	0		0	0	0	0		0	0	0	0		0	0	0	0	H3K27ac_BG_WT_DLX_peak_395390	4.97919	11.9149	H3K27ac_E13.5_BG_WT_NKX_1_peak_301458	7.17778	17.1805	H3K27ac_E13.5_BG_WT_NKX_2_peak_242271	3.58994	5.81504		0	0	H3K27me3_E13.5_BG_WT_NKX_1_peak_483614	1.57355	1.1788		0	0	H3K4me1_BG_WT_DLX_peak_269439	8.60842	28.4826	H3K4me1_E13.5_BG_WT_NKX_1_peak_272283	7.12889	18.6995	H3K4me1_E13.5_BG_WT_NKX_2_peak_422904	2.8055	3.36132	H3K4me1_E13.5_BG_WT_NKX_3_peak_379358	3.82842	5.50363	H3K4me3_BG_WT_DLX_peak_99635	13.3105	40.5944	H3K4me3_E13.5_BG_WT_NKX_1_peak_79972	3.15611	3.76633	H3K4me3_E13.5_BG_WT_NKX_2_peak_398508	2.86662	3.22196	H3K4me3_E13.5_BG_WT_NKX_3_peak_72073	4.24871	5.9992	H3K4me3_E13.5_BG_WT_NKX_4_peak_65445	3.30335	3.91738	7_D	NA	NA	outside	NA	396	2	hmm.573451
chr7	142284122	142285340	1219	*	1	Gm4559	7758	Gm4559	9758	Krtap5-4	18161	Krtap5-4	18926	Gm4559	9758	Ifitm10	43351	Intergenic	Gm4559	Merged.23428	NA	NA	NA	NA	NA	NA	NA	NA		0	0	0	0		0	0	0	0	DLX1_E13.5_BG_WT_4_peak_5496	17.84	4.24193	6.53137	11.6262	DLX2_E13.5_BG_WT_1_peak_15066	18.55	2.5256	5.95755	11.2187		0	0	0	0		0	0	0	0		0	0	0	0	NKX2.1_E13.5_BG_WT_2_peak_5971	19	3.82277	6.15933	12.2807		0	0	0	0		0	0	0	0		0	0	0	0		0	0	0	0	H3K27ac_BG_WT_DLX_peak_395405	2.73137	3.92427	H3K27ac_E13.5_BG_WT_NKX_1_peak_301467	6.01519	13.0138	H3K27ac_E13.5_BG_WT_NKX_2_peak_242285	3.90495	6.74421	H3K27me3_BG_WT_DLX_peak_212586	1.9275	1.74353	H3K27me3_E13.5_BG_WT_NKX_1_peak_483707	2.05401	2.0296	H3K27me3_E13.5_BG_WT_NKX_2_peak_480512	2.55213	3.27654	H3K4me1_BG_WT_DLX_peak_269453	3.78223	7.36941	H3K4me1_E13.5_BG_WT_NKX_1_peak_272296	5.25191	11.2211	H3K4me1_E13.5_BG_WT_NKX_2_peak_422934	3.2558	4.36279	H3K4me1_E13.5_BG_WT_NKX_3_peak_379388	2.21687	2.15138	H3K4me3_BG_WT_DLX_peak_99638	14.0052	43.4343	H3K4me3_E13.5_BG_WT_NKX_1_peak_79976	14.3743	36.7223	H3K4me3_E13.5_BG_WT_NKX_2_peak_398544	12.681	30.4621	H3K4me3_E13.5_BG_WT_NKX_3_peak_72077	15.6424	40.4179	H3K4me3_E13.5_BG_WT_NKX_4_peak_65449	18.1964	47.1024	3_D	891	9	PSC	891	678	9	hmm.573494
chr7	142349603	142349930	328	*	1	Ifitm10	22129	Ifitm10	479	Ifitm10	21170	Ifitm10	21060	Ifitm10	479	Ifitm10	0	Intronic	Ifitm10	Merged.23431	NA	NA	NA	NA	NA	NA	NA	NA		0	0	0	0		0	0	0	0		0	0	0	0	DLX2_E13.5_BG_WT_1_peak_15067	12.36	1.68283	4.07329	6.05285		0	0	0	0		0	0	0	0		0	0	0	0	NKX2.1_E13.5_BG_WT_2_peak_5972	33	6.63955	10.4709	27.4621		0	0	0	0		0	0	0	0		0	0	0	0		0	0	0	0	H3K27ac_BG_WT_DLX_peak_395423	3.83852	7.64277	H3K27ac_E13.5_BG_WT_NKX_1_peak_301484	8.30795	21.8482	H3K27ac_E13.5_BG_WT_NKX_2_peak_242306	4.36845	8.62066		0	0		0	0		0	0	H3K4me1_BG_WT_DLX_peak_269467	4.98213	12.584	H3K4me1_E13.5_BG_WT_NKX_1_peak_272309	5.45649	12.6398	H3K4me1_E13.5_BG_WT_NKX_2_peak_422951	2.95248	3.74284	H3K4me1_E13.5_BG_WT_NKX_3_peak_379400	2.82848	3.36342	H3K4me3_BG_WT_DLX_peak_99641	4.57524	8.37139	H3K4me3_E13.5_BG_WT_NKX_1_peak_79979	3.2165	3.88094	H3K4me3_E13.5_BG_WT_NKX_2_peak_398554	3.46461	4.27223	H3K4me3_E13.5_BG_WT_NKX_3_peak_72079	4.60884	6.86558	H3K4me3_E13.5_BG_WT_NKX_4_peak_65454	3.21597	3.81376	5_D	891	9	PSC	891	328	2	hmm.573526
chr7	142351633	142351973	341	*	1	Ifitm10	20086	Ifitm10	1126	Ifitm10	19127	Ifitm10	23090	Ifitm10	1126	Ifitm10	0	Intronic	Ifitm10	Merged.23432	NA	NA	NA	NA	NA	NA	NA	NA		0	0	0	0		0	0	0	0		0	0	0	0		0	0	0	0		0	0	0	0		0	0	0	0		0	0	0	0	NKX2.1_E13.5_BG_WT_2_peak_5973	20	4.02397	6.4673	13.2536		0	0	0	0		0	0	0	0		0	0	0	0		0	0	0	0	H3K27ac_BG_WT_DLX_peak_395423	3.83852	7.64277	H3K27ac_E13.5_BG_WT_NKX_1_peak_301484	8.30795	21.8482	H3K27ac_E13.5_BG_WT_NKX_2_peak_242307	3.66983	6.03536		0	0		0	0		0	0	H3K4me1_BG_WT_DLX_peak_269468	5.30613	13.2584	H3K4me1_E13.5_BG_WT_NKX_1_peak_272309	5.45649	12.6398	H3K4me1_E13.5_BG_WT_NKX_2_peak_422951	2.95248	3.74284	H3K4me1_E13.5_BG_WT_NKX_3_peak_379401	2.95126	3.57342	H3K4me3_BG_WT_DLX_peak_99642	4.09654	6.97739	H3K4me3_E13.5_BG_WT_NKX_1_peak_79980	3.55033	4.43894	H3K4me3_E13.5_BG_WT_NKX_2_peak_398555	2.84332	3.37457	H3K4me3_E13.5_BG_WT_NKX_3_peak_72080	4.15424	6.00658	H3K4me3_E13.5_BG_WT_NKX_4_peak_65455	3.96979	5.29209	5_D	891	9	PSC	891	341	2	hmm.573528
chr7	142387665	142388328	664	*	1	Ctsd	0	Ctsd	0	Ctsd	0	Ctsd	11094	Ctsd	0	Ctsd	0	Promoter	Ctsd	Merged.23433	348	386	294	222	NA	NA	NA	NA		0	0	0	0		0	0	0	0		0	0	0	0		0	0	0	0		0	0	0	0		0	0	0	0		0	0	0	0	NKX2.1_E13.5_BG_WT_2_peak_5974	30	6.03595	9.54696	23.9591		0	0	0	0		0	0	0	0		0	0	0	0	SP9_E13.5_BG_WT_1_peak_6611	9	2.34548	3.65652	4.84726	H3K27ac_BG_WT_DLX_peak_395435	3.7531	7.91259	H3K27ac_E13.5_BG_WT_NKX_1_peak_301501	7.17767	17.2534	H3K27ac_E13.5_BG_WT_NKX_2_peak_242317	3.34895	5.19764	H3K27me3_BG_WT_DLX_peak_212612	3.67605	5.80208		0	0		0	0	H3K4me1_BG_WT_DLX_peak_269479	3.31842	5.41369	H3K4me1_E13.5_BG_WT_NKX_1_peak_272316	4.78124	10.0212	H3K4me1_E13.5_BG_WT_NKX_2_peak_422963	2.47031	2.64353	H3K4me1_E13.5_BG_WT_NKX_3_peak_379413	2.27832	2.30286	H3K4me3_BG_WT_DLX_peak_99645	13.0135	40.3552	H3K4me3_E13.5_BG_WT_NKX_1_peak_79984	14.231	35.5791	H3K4me3_E13.5_BG_WT_NKX_2_peak_398568	14.0849	34.1514	H3K4me3_E13.5_BG_WT_NKX_3_peak_72083	11.4569	27.3563	H3K4me3_E13.5_BG_WT_NKX_4_peak_65458	11.2112	25.896	5_P	NA	NA	inside	891	335	9	hmm.573545
chr7	142554683	142554904	222	*	1	Nctc1	3494	Mrpl23	14020	Mrpl23	21505	Mrpl23	13940	Nctc1	129	Nctc1	0	Intronic	Nctc1	Merged.23439	NA	NA	NA	NA	NA	NA	NA	NA		0	0	0	0		0	0	0	0		0	0	0	0		0	0	0	0		0	0	0	0		0	0	0	0		0	0	0	0		0	0	0	0		0	0	0	0		0	0	0	0		0	0	0	0	SP9_E13.5_BG_WT_1_peak_6612	11	2.8667	4.38783	6.50116	H3K27ac_BG_WT_DLX_peak_395493	2.74768	4.21597	H3K27ac_E13.5_BG_WT_NKX_1_peak_301570	4.32429	7.67903	H3K27ac_E13.5_BG_WT_NKX_2_peak_242373	2.45407	2.78112		0	0		0	0		0	0	H3K4me1_BG_WT_DLX_peak_269513	6.37964	19.1688	H3K4me1_E13.5_BG_WT_NKX_1_peak_272354	3.9198	7.22837	H3K4me1_E13.5_BG_WT_NKX_2_peak_423010	3.01038	3.78371	H3K4me1_E13.5_BG_WT_NKX_3_peak_379453	2.49846	2.67843	H3K4me3_BG_WT_DLX_peak_99661	3.64183	5.34857		0	0	H3K4me3_E13.5_BG_WT_NKX_2_peak_398616	1.51815	1.11227		0	0	H3K4me3_E13.5_BG_WT_NKX_4_peak_65469	2.45891	2.40537	13_D	NA	NA	inside	891	222	2	hmm.573628
chr7	142902880	142903429	550	*	1	Th	913	Th	2918	Th	2913	Th	9849	Th	2913	Th	3008	Intergenic	Th	Merged.23444	300	NA	252	NA	NA	NA	NA	NA	ARX_E13.5_BG_WT_3_peak_3710	12	4.80491	6.10578	9.56268		0	0	0	0	DLX1_E13.5_BG_WT_4_peak_5497	33.7	8.01307	12.0289	29.908	DLX2_E13.5_BG_WT_1_peak_15068	100.98	13.7485	31.081	124.782	DLX5_E13.5_BG_WT_2_peak_3986	44	5.29844	9.46471	31.8166	GSX2_E13.5_BG_WT_1_peak_3872	15	2.79625	4.67114	8.15149		0	0	0	0	NKX2.1_E13.5_BG_WT_2_peak_5975	24	4.82876	7.69916	17.3368		0	0	0	0		0	0	0	0		0	0	0	0	SP9_E13.5_BG_WT_1_peak_6613	20	5.21218	7.6787	15.4018	H3K27ac_BG_WT_DLX_peak_395558	3.4778	6.56197	H3K27ac_E13.5_BG_WT_NKX_1_peak_301611	8.31399	22.288	H3K27ac_E13.5_BG_WT_NKX_2_peak_242407	3.66398	6.21854		0	0		0	0		0	0	H3K4me1_BG_WT_DLX_peak_269557	5.96102	16.4017	H3K4me1_E13.5_BG_WT_NKX_1_peak_272394	5.87008	14.2124	H3K4me1_E13.5_BG_WT_NKX_2_peak_423061	2.9387	3.65356	H3K4me1_E13.5_BG_WT_NKX_3_peak_379492	3.06614	3.88552	H3K4me3_BG_WT_DLX_peak_99682	4.2812	7.01335	H3K4me3_E13.5_BG_WT_NKX_1_peak_80009	2.44196	2.48063	H3K4me3_E13.5_BG_WT_NKX_2_peak_398680	2.77747	3.04485	H3K4me3_E13.5_BG_WT_NKX_3_peak_72102	3.32157	4.02906	H3K4me3_E13.5_BG_WT_NKX_4_peak_65486	3.38041	4.02967	2_D	NA	NA	outside	NA	520	2	hmm.573723
chr7	142904359	142904739	381	*	1	Th	2392	Th	4397	Th	4392	Th	11328	Th	4392	Th	4487	Intergenic	Th	Merged.23445	405	426	400	52	NA	NA	NA	NA		0	0	0	0		0	0	0	0		0	0	0	0	DLX2_E13.5_BG_WT_1_peak_15069	33.66	4.58284	10.5635	27.2546		0	0	0	0	GSX2_E13.5_BG_WT_1_peak_3873	30	5.5925	9.05034	23.0065		0	0	0	0		0	0	0	0		0	0	0	0		0	0	0	0		0	0	0	0		0	0	0	0	H3K27ac_BG_WT_DLX_peak_395559	3.83396	7.60358	H3K27ac_E13.5_BG_WT_NKX_1_peak_301611	8.31399	22.288	H3K27ac_E13.5_BG_WT_NKX_2_peak_242407	3.66398	6.21854	H3K27me3_BG_WT_DLX_peak_212688	2.10584	2.0774		0	0		0	0	H3K4me1_BG_WT_DLX_peak_269557	5.96102	16.4017	H3K4me1_E13.5_BG_WT_NKX_1_peak_272394	5.87008	14.2124	H3K4me1_E13.5_BG_WT_NKX_2_peak_423061	2.9387	3.65356	H3K4me1_E13.5_BG_WT_NKX_3_peak_379492	3.06614	3.88552	H3K4me3_BG_WT_DLX_peak_99683	2.43485	2.65305	H3K4me3_E13.5_BG_WT_NKX_1_peak_80009	2.44196	2.48063	H3K4me3_E13.5_BG_WT_NKX_2_peak_398680	2.77747	3.04485	H3K4me3_E13.5_BG_WT_NKX_3_peak_72102	3.32157	4.02906	H3K4me3_E13.5_BG_WT_NKX_4_peak_65486	3.38041	4.02967	4_D	NA	NA	outside	NA	241	2	hmm.573725
chr7	142905680	142906088	409	*	1	Th	3713	Th	5718	Th	5713	Th	12649	Th	5713	Th	5808	Intergenic	Th	Merged.23446	274	283	315	NA	NA	NA	NA	NA		0	0	0	0		0	0	0	0		0	0	0	0	DLX2_E13.5_BG_WT_1_peak_15070	41.22	5.61214	12.8665	37.0725	DLX5_E13.5_BG_WT_2_peak_3987	21	2.5288	4.62719	9.96444		0	0	0	0		0	0	0	0		0	0	0	0		0	0	0	0		0	0	0	0		0	0	0	0		0	0	0	0	H3K27ac_BG_WT_DLX_peak_395559	3.83396	7.60358	H3K27ac_E13.5_BG_WT_NKX_1_peak_301611	8.31399	22.288	H3K27ac_E13.5_BG_WT_NKX_2_peak_242407	3.66398	6.21854		0	0		0	0		0	0	H3K4me1_BG_WT_DLX_peak_269557	5.96102	16.4017	H3K4me1_E13.5_BG_WT_NKX_1_peak_272394	5.87008	14.2124	H3K4me1_E13.5_BG_WT_NKX_2_peak_423061	2.9387	3.65356	H3K4me1_E13.5_BG_WT_NKX_3_peak_379492	3.06614	3.88552	H3K4me3_BG_WT_DLX_peak_99683	2.43485	2.65305		0	0	H3K4me3_E13.5_BG_WT_NKX_2_peak_398682	2.01966	1.78729	H3K4me3_E13.5_BG_WT_NKX_3_peak_72103	2.27257	2.13388	H3K4me3_E13.5_BG_WT_NKX_4_peak_65487	2.64393	2.7051	4_D	NA	NA	outside	NA	409	3	hmm.573726
chr7	143069041	143069409	369	*	1	Tssc4	0	Tssc4	547	Tssc4	0	Cd81	1110	Tssc4	0	Tssc4	104	Promoter	Tssc4	Merged.23448	359	346	288	NA	NA	NA	NA	NA		0	0	0	0		0	0	0	0		0	0	0	0		0	0	0	0		0	0	0	0		0	0	0	0		0	0	0	0	NKX2.1_E13.5_BG_WT_2_peak_5976	19	3.82277	6.15933	12.2807		0	0	0	0		0	0	0	0		0	0	0	0		0	0	0	0	H3K27ac_BG_WT_DLX_peak_395601	4.56692	10.9107	H3K27ac_E13.5_BG_WT_NKX_1_peak_301643	8.79705	24.0867	H3K27ac_E13.5_BG_WT_NKX_2_peak_242429	3.69167	6.45108	H3K27me3_BG_WT_DLX_peak_212740	4.04119	6.8305		0	0		0	0	H3K4me1_BG_WT_DLX_peak_269586	4.66248	10.5479	H3K4me1_E13.5_BG_WT_NKX_1_peak_272422	6.5152	17.1464		0	0		0	0	H3K4me3_BG_WT_DLX_peak_99692	14.2701	46.2825	H3K4me3_E13.5_BG_WT_NKX_1_peak_80015	14.0878	36.55	H3K4me3_E13.5_BG_WT_NKX_2_peak_398722	12.5068	30.6645	H3K4me3_E13.5_BG_WT_NKX_3_peak_72109	15.0844	38.9208	H3K4me3_E13.5_BG_WT_NKX_4_peak_65495	14.316	35.7684	5_P	892	8	PSC	892	209	9	hmm.573777
chr7	143174630	143174839	210	*	1	Kcnq1	67176	Kcnq1	7890	Kcnq1	67271	Trpm5	102282	Kcnq1	7890	Kcnq1	0	Intronic	Kcnq1	Merged.23450	400	424	405	226	NA	NA	NA	NA		0	0	0	0	ASCL1_E13.5_BG_WT_2_peak_1365	12	3.2306	4.85189	7.54175		0	0	0	0		0	0	0	0		0	0	0	0		0	0	0	0		0	0	0	0		0	0	0	0		0	0	0	0		0	0	0	0		0	0	0	0		0	0	0	0	H3K27ac_BG_WT_DLX_peak_395633	2.089	2.2768	H3K27ac_E13.5_BG_WT_NKX_1_peak_301658	2.40324	2.72519	H3K27ac_E13.5_BG_WT_NKX_2_peak_242436	2.32491	2.46249	H3K27me3_BG_WT_DLX_peak_212778	2.00945	1.90314		0	0		0	0	H3K4me1_BG_WT_DLX_peak_269603	4.25916	9.39951	H3K4me1_E13.5_BG_WT_NKX_1_peak_272439	4.52271	8.96349	H3K4me1_E13.5_BG_WT_NKX_2_peak_423132	2.04951	1.88072	H3K4me1_E13.5_BG_WT_NKX_3_peak_379553	2.19026	2.1091		0	0		0	0		0	0		0	0		0	0	12_D	892	8	PSC	892	210	3	hmm.573807
chr7	143275652	143276002	351	*	1	Kcnq1ot1	20345	Kcnq1	14275	Kcnq1	168293	Kcnq1	150123	Kcnq1ot1	0	Kcnq1	0	Exon	Kcnq1ot1	Merged.23453	274	288	356	163	NA	NA	NA	NA		0	0	0	0		0	0	0	0		0	0	0	0		0	0	0	0		0	0	0	0		0	0	0	0	LHX6_E13.5_BG_WT_3_peak_1538	13	2.53371	4.21723	6.75966		0	0	0	0		0	0	0	0		0	0	0	0		0	0	0	0	SP9_E13.5_BG_WT_1_peak_6614	16	4.16974	6.21609	11.1933		0	0		0	0	H3K27ac_E13.5_BG_WT_NKX_2_peak_242447	1.88913	1.54463	H3K27me3_BG_WT_DLX_peak_212830	1.69572	1.35037	H3K27me3_E13.5_BG_WT_NKX_1_peak_484067	1.73654	1.45201	H3K27me3_E13.5_BG_WT_NKX_2_peak_480792	1.63845	1.29833	H3K4me1_BG_WT_DLX_peak_269619	2.52892	3.11217	H3K4me1_E13.5_BG_WT_NKX_1_peak_272454	2.28606	2.36274	H3K4me1_E13.5_BG_WT_NKX_2_peak_423152	2.54955	2.89378	H3K4me1_E13.5_BG_WT_NKX_3_peak_379578	1.81067	1.48497	H3K4me3_BG_WT_DLX_peak_99704	1.88543	1.61367		0	0	H3K4me3_E13.5_BG_WT_NKX_2_peak_398757	1.64858	1.27475		0	0	H3K4me3_E13.5_BG_WT_NKX_4_peak_65502	2.03619	1.77601	4_D	892	8	PSC	892	351	4	hmm.573843
chr7	143289101	143289684	584	*	1	Kcnq1ot1	6663	Kcnq1	27724	Cdkn1c	170984	Kcnq1	136441	Kcnq1ot1	0	Kcnq1	0	Exon	Kcnq1ot1	Merged.23454	434	456	444	209	NA	NA	NA	NA		0	0	0	0		0	0	0	0		0	0	0	0	DLX2_E13.5_BG_WT_1_peak_15071	17.86	2.43166	5.74819	10.2952		0	0	0	0	GSX2_E13.5_BG_WT_1_peak_3874	16	2.98267	4.96309	9.00107		0	0	0	0		0	0	0	0		0	0	0	0		0	0	0	0		0	0	0	0		0	0	0	0	H3K27ac_BG_WT_DLX_peak_395655	1.88327	1.82039	H3K27ac_E13.5_BG_WT_NKX_1_peak_301679	3.08293	4.1365	H3K27ac_E13.5_BG_WT_NKX_2_peak_242449	2.29693	2.40344	H3K27me3_BG_WT_DLX_peak_212836	4.36646	7.97634	H3K27me3_E13.5_BG_WT_NKX_1_peak_484073	3.16119	4.91616	H3K27me3_E13.5_BG_WT_NKX_2_peak_480797	3.38491	5.52991	H3K4me1_BG_WT_DLX_peak_269621	4.1347	9.13908	H3K4me1_E13.5_BG_WT_NKX_1_peak_272458	4.11908	8.28264	H3K4me1_E13.5_BG_WT_NKX_2_peak_423158	3.0543	3.95208	H3K4me1_E13.5_BG_WT_NKX_3_peak_379584	2.49425	2.70998	H3K4me3_BG_WT_DLX_peak_99706	3.81035	5.90837	H3K4me3_E13.5_BG_WT_NKX_1_peak_80023	2.4392	2.4316	H3K4me3_E13.5_BG_WT_NKX_2_peak_398763	2.12043	2.0155	H3K4me3_E13.5_BG_WT_NKX_3_peak_72114	2.59012	2.68066	H3K4me3_E13.5_BG_WT_NKX_4_peak_65503	2.47479	2.44308	9_D	892	8	PSC	892	299	4	hmm.573850
chr7	143340584	143341197	614	*	1	4933417O13Rik	7933	Kcnq1	17512	Cdkn1c	119471	Kcnq1	84928	4933417O13Rik	9933	Kcnq1	0	Intergenic	4933417O13Rik	Merged.23455	656	670	657	383	NA	NA	NA	NA	ARX_E13.5_BG_WT_3_peak_3711	11	4.4045	5.63611	8.4986		0	0	0	0	DLX1_E13.5_BG_WT_4_peak_5498	18.83	4.47733	6.87497	12.6321	DLX2_E13.5_BG_WT_1_peak_15072	70.07	9.5401	21.6597	77.4779		0	0	0	0	GSX2_E13.5_BG_WT_1_peak_3875	25	4.66042	7.59061	17.6143		0	0	0	0		0	0	0	0		0	0	0	0	OTX2_E13.5_BG_WT_3_peak_1853	26	5.39642	8.49514	19.8188		0	0	0	0	SP9_E13.5_BG_WT_1_peak_6615	13	3.38792	5.11913	8.29129	H3K27ac_BG_WT_DLX_peak_395665	2.5502	3.34117	H3K27ac_E13.5_BG_WT_NKX_1_peak_301689	1.85321	1.59084	H3K27ac_E13.5_BG_WT_NKX_2_peak_242454	2.08353	1.97342	H3K27me3_BG_WT_DLX_peak_212842	8.00256	20.9553		0	0		0	0	H3K4me1_BG_WT_DLX_peak_269634	5.64253	14.741	H3K4me1_E13.5_BG_WT_NKX_1_peak_272470	3.76916	6.75736	H3K4me1_E13.5_BG_WT_NKX_2_peak_423174	2.44781	2.65804	H3K4me1_E13.5_BG_WT_NKX_3_peak_379600	2.46107	2.63359	H3K4me3_BG_WT_DLX_peak_99713	2.72253	3.37813		0	0	H3K4me3_E13.5_BG_WT_NKX_2_peak_398781	1.42772	1.00072	H3K4me3_E13.5_BG_WT_NKX_3_peak_72119	1.92544	1.62153		0	0	2_D	892	8	PSC	892	614	5	hmm.573874
chr7	143343758	143344302	545	*	1	4933417O13Rik	11107	Kcnq1	14407	Cdkn1c	116366	Kcnq1	81823	4933417O13Rik	13107	Kcnq1	0	Intergenic	4933417O13Rik	Merged.23456	544	502	463	277	NA	NA	NA	NA		0	0	0	0		0	0	0	0		0	0	0	0	DLX2_E13.5_BG_WT_1_peak_15073	21.98	2.9926	7.00436	14.1171		0	0	0	0		0	0	0	0		0	0	0	0		0	0	0	0		0	0	0	0		0	0	0	0		0	0	0	0		0	0	0	0	H3K27ac_BG_WT_DLX_peak_395666	2.0574	2.19746	H3K27ac_E13.5_BG_WT_NKX_1_peak_301690	2.61257	3.0857	H3K27ac_E13.5_BG_WT_NKX_2_peak_242456	2.37719	2.5865	H3K27me3_BG_WT_DLX_peak_212842	8.00256	20.9553	H3K27me3_E13.5_BG_WT_NKX_1_peak_484105	2.60491	3.27722	H3K27me3_E13.5_BG_WT_NKX_2_peak_480827	2.59872	3.33822	H3K4me1_BG_WT_DLX_peak_269635	6.26555	18.6347	H3K4me1_E13.5_BG_WT_NKX_1_peak_272471	5.46792	13.0222	H3K4me1_E13.5_BG_WT_NKX_2_peak_423175	3.47902	4.96964	H3K4me1_E13.5_BG_WT_NKX_3_peak_379601	3.47741	4.7477	H3K4me3_BG_WT_DLX_peak_99715	5.47458	10.4157	H3K4me3_E13.5_BG_WT_NKX_1_peak_80028	2.21034	2.0328	H3K4me3_E13.5_BG_WT_NKX_2_peak_398783	2.18111	2.01585	H3K4me3_E13.5_BG_WT_NKX_3_peak_72120	2.93578	3.25445	H3K4me3_E13.5_BG_WT_NKX_4_peak_65507	3.67637	4.60263	7_D	892	8	PSC	892	545	5	hmm.573876
chr7	143367897	143368980	1084	*	1	4933417O13Rik	35246	Kcnq1	4202	Cdkn1c	91688	Kcnq1	57145	Kcnq1	4202	Kcnq1	0	Intergenic	4933417O13Rik	Merged.23457	571	596	611	523	NA	NA	NA	NA		0	0	0	0		0	0	0	0		0	0	0	0	DLX2_E13.5_BG_WT_1_peak_15074	38.47	5.23773	12.0291	33.3071		0	0	0	0	GSX2_E13.5_BG_WT_1_peak_3876	62	11.5578	18.3926	64.0937		0	0	0	0	NKX2.1_E13.5_BG_WT_2_peak_5977	27	5.43236	8.62306	20.5797		0	0	0	0		0	0	0	0		0	0	0	0		0	0	0	0		0	0	H3K27ac_E13.5_BG_WT_NKX_1_peak_301692	1.798	1.49145	H3K27ac_E13.5_BG_WT_NKX_2_peak_242457	2.54075	2.95777	H3K27me3_BG_WT_DLX_peak_212842	8.00256	20.9553	H3K27me3_E13.5_BG_WT_NKX_1_peak_484110	4.06677	7.56688	H3K27me3_E13.5_BG_WT_NKX_2_peak_480830	4.04418	7.90334	H3K4me1_BG_WT_DLX_peak_269638	4.24448	9.22307	H3K4me1_E13.5_BG_WT_NKX_1_peak_272478	1.76224	1.25749	H3K4me1_E13.5_BG_WT_NKX_2_peak_423182	3.42523	4.72594	H3K4me1_E13.5_BG_WT_NKX_3_peak_379603	2.78046	3.29705	H3K4me3_BG_WT_DLX_peak_99718	3.76869	5.82011	H3K4me3_E13.5_BG_WT_NKX_1_peak_80032	2.93831	3.33858	H3K4me3_E13.5_BG_WT_NKX_2_peak_398791	2.01748	1.82305	H3K4me3_E13.5_BG_WT_NKX_3_peak_72122	3.47244	4.44609	H3K4me3_E13.5_BG_WT_NKX_4_peak_65508	4.27886	5.81576	2_D	NA	NA	inside	892	1084	5	hmm.573878
chr7	143388878	143389436	559	*	1	4933417O13Rik	56227	Kcnq1	25183	Cdkn1c	71232	Kcnq1	36689	Kcnq1	25183	Kcnq1	0	Intergenic	4933417O13Rik	Merged.23458	530	521	536	553	NA	NA	NA	NA		0	0	0	0		0	0	0	0		0	0	0	0	DLX2_E13.5_BG_WT_1_peak_15075	30.91	4.20843	9.72607	23.7711		0	0	0	0		0	0	0	0		0	0	0	0		0	0	0	0		0	0	0	0		0	0	0	0		0	0	0	0		0	0	0	0	H3K27ac_BG_WT_DLX_peak_395669	1.97445	2.0264	H3K27ac_E13.5_BG_WT_NKX_1_peak_301695	2.24065	2.26398	H3K27ac_E13.5_BG_WT_NKX_2_peak_242459	2.29225	2.39634	H3K27me3_BG_WT_DLX_peak_212842	8.00256	20.9553	H3K27me3_E13.5_BG_WT_NKX_1_peak_484113	1.85094	1.66283	H3K27me3_E13.5_BG_WT_NKX_2_peak_480833	1.49095	1.06356	H3K4me1_BG_WT_DLX_peak_269644	5.83078	15.7317	H3K4me1_E13.5_BG_WT_NKX_1_peak_272481	4.06072	7.74335	H3K4me1_E13.5_BG_WT_NKX_2_peak_423189	2.83399	3.39875	H3K4me1_E13.5_BG_WT_NKX_3_peak_379608	2.88284	3.45585	H3K4me3_BG_WT_DLX_peak_99727	5.19302	9.33519	H3K4me3_E13.5_BG_WT_NKX_1_peak_80033	2.88368	3.24822	H3K4me3_E13.5_BG_WT_NKX_2_peak_398799	2.56261	2.76223	H3K4me3_E13.5_BG_WT_NKX_3_peak_72123	3.02626	3.41479	H3K4me3_E13.5_BG_WT_NKX_4_peak_65510	2.61038	2.68218	4_D	892	8	PSC	892	559	5	hmm.573880
chr7	143428461	143428778	318	*	1	Cdkn1c	32072	Kcnq1	2335	Cdkn1c	31890	Kcnq1	1418	Kcnq1	1418	Kcnq1	2551	Intergenic	Cdkn1c	Merged.23459	621	558	533	374	NA	NA	NA	NA		0	0	0	0		0	0	0	0		0	0	0	0	DLX2_E13.5_BG_WT_1_peak_15076	12.36	1.68283	4.07329	6.05285		0	0	0	0		0	0	0	0		0	0	0	0		0	0	0	0		0	0	0	0		0	0	0	0		0	0	0	0		0	0	0	0	H3K27ac_BG_WT_DLX_peak_395682	2.44314	3.17729	H3K27ac_E13.5_BG_WT_NKX_1_peak_301701	2.45113	2.74808	H3K27ac_E13.5_BG_WT_NKX_2_peak_242465	2.45052	2.83062	H3K27me3_BG_WT_DLX_peak_212847	6.61906	15.7232	H3K27me3_E13.5_BG_WT_NKX_1_peak_484139	2.30204	2.59294		0	0	H3K4me1_BG_WT_DLX_peak_269649	5.51826	14.6429	H3K4me1_E13.5_BG_WT_NKX_1_peak_272488	4.3761	8.61601	H3K4me1_E13.5_BG_WT_NKX_2_peak_423198	2.33506	2.45887	H3K4me1_E13.5_BG_WT_NKX_3_peak_379619	2.72675	3.16753	H3K4me3_BG_WT_DLX_peak_99732	4.07166	6.37064		0	0		0	0	H3K4me3_E13.5_BG_WT_NKX_3_peak_72125	2.55172	2.6395	H3K4me3_E13.5_BG_WT_NKX_4_peak_65511	2.29341	2.17601	16_D	892	8	PSC	892	178	1	hmm.573893
chr7	143437870	143438609	740	*	1	Cdkn1c	22241	Kcnq1	11744	Cdkn1c	22059	Kcnq1	10827	Kcnq1	10827	Kcnq1	11960	Intergenic	Cdkn1c	Merged.23460	711	659	632	236	NA	NA	NA	NA		0	0	0	0	ASCL1_E13.5_BG_WT_2_peak_1366	14	3.76904	5.59834	9.42084	DLX1_E13.5_BG_WT_4_peak_5499	17.84	4.24193	6.53137	11.6262	DLX2_E13.5_BG_WT_1_peak_15077	41.22	5.61214	12.8665	37.0725		0	0	0	0	GSX2_E13.5_BG_WT_1_peak_3877	22	4.10117	6.71477	14.5702		0	0	0	0		0	0	0	0		0	0	0	0		0	0	0	0		0	0	0	0	SP9_E13.5_BG_WT_1_peak_6616	12	3.12731	4.75348	7.38045	H3K27ac_BG_WT_DLX_peak_395687	4.03105	8.50175	H3K27ac_E13.5_BG_WT_NKX_1_peak_301703	3.93854	6.70332	H3K27ac_E13.5_BG_WT_NKX_2_peak_242471	2.84134	3.74465	H3K27me3_BG_WT_DLX_peak_212847	6.61906	15.7232		0	0		0	0	H3K4me1_BG_WT_DLX_peak_269651	3.97808	8.00449	H3K4me1_E13.5_BG_WT_NKX_1_peak_272493	3.64331	6.3662	H3K4me1_E13.5_BG_WT_NKX_2_peak_423204	2.11148	2.04012		0	0	H3K4me3_BG_WT_DLX_peak_99734	8.97069	24.1125	H3K4me3_E13.5_BG_WT_NKX_1_peak_80035	5.78608	9.70342	H3K4me3_E13.5_BG_WT_NKX_2_peak_398810	5.84348	9.77387	H3K4me3_E13.5_BG_WT_NKX_3_peak_72126	6.95725	12.4194	H3K4me3_E13.5_BG_WT_NKX_4_peak_65512	6.09804	10.2664	3_D	892	8	PSC	892	330	9	hmm.573897
chr7	143549066	143549403	338	*	1	Nap1l4	0	Nap1l4	7304	Nap1l4	0	Cars	7826	Nap1l4	0	Nap1l4	24	Promoter	Nap1l4	Merged.23464	397	388	324	25	NA	NA	NA	NA		0	0	0	0		0	0	0	0		0	0	0	0		0	0	0	0		0	0	0	0		0	0	0	0		0	0	0	0	NKX2.1_E13.5_BG_WT_2_peak_5978	21	4.22517	6.77526	14.2465		0	0	0	0		0	0	0	0	PBX1_E13.5_BG_WT_1_peak_3266	37	3.79406	7.02526	22.0963		0	0	0	0	H3K27ac_BG_WT_DLX_peak_395719	6.05128	17.0002	H3K27ac_E13.5_BG_WT_NKX_1_peak_301725	8.11629	20.9417	H3K27ac_E13.5_BG_WT_NKX_2_peak_242487	4.66471	9.84246	H3K27me3_BG_WT_DLX_peak_212869	4.73507	9.16699		0	0		0	0		0	0	H3K4me1_E13.5_BG_WT_NKX_1_peak_272513	4.58318	9.59913	H3K4me1_E13.5_BG_WT_NKX_2_peak_423236	2.56648	2.83843		0	0	H3K4me3_BG_WT_DLX_peak_99747	12.7811	40.3995	H3K4me3_E13.5_BG_WT_NKX_1_peak_80052	15.0872	40.1005	H3K4me3_E13.5_BG_WT_NKX_2_peak_398849	11.4472	29.0982	H3K4me3_E13.5_BG_WT_NKX_3_peak_72135	13.0912	33.8402	H3K4me3_E13.5_BG_WT_NKX_4_peak_65521	14.0783	36.0092	4_P	892	8	PSC	892	203	1	hmm.573947
chr7	143594914	143595349	436	*	1	Cars	4541	Cars	2253	Cars	4657	Tnfrsf26	12335	Cars	2253	Cars	0	Intronic	Cars	Merged.23465	248	255	244	NA	NA	NA	NA	NA		0	0	0	0		0	0	0	0	DLX1_E13.5_BG_WT_4_peak_5500	13.88	3.30034	5.157	7.84836	DLX2_E13.5_BG_WT_1_peak_15078	39.16	5.33167	12.2384	34.5516	DLX5_E13.5_BG_WT_2_peak_3988	34	4.09425	7.36144	21.4878		0	0	0	0	LHX6_E13.5_BG_WT_3_peak_1539	17	3.31331	5.42215	10.1798	NKX2.1_E13.5_BG_WT_2_peak_5979	28	5.63355	8.93103	21.6916		0	0	0	0		0	0	0	0		0	0	0	0		0	0	0	0	H3K27ac_BG_WT_DLX_peak_395731	2.95544	4.73182	H3K27ac_E13.5_BG_WT_NKX_1_peak_301733	5.06906	10.503	H3K27ac_E13.5_BG_WT_NKX_2_peak_242490	2.66186	3.3455		0	0	H3K27me3_E13.5_BG_WT_NKX_1_peak_484191	1.58778	1.20182		0	0	H3K4me1_BG_WT_DLX_peak_269675	5.48038	14.9786	H3K4me1_E13.5_BG_WT_NKX_1_peak_272517	5.4986	12.6249	H3K4me1_E13.5_BG_WT_NKX_2_peak_423238	2.89957	3.61371	H3K4me1_E13.5_BG_WT_NKX_3_peak_379659	2.6205	2.95144	H3K4me3_BG_WT_DLX_peak_99748	3.28794	4.60996	H3K4me3_E13.5_BG_WT_NKX_1_peak_80053	3.0156	3.41896	H3K4me3_E13.5_BG_WT_NKX_2_peak_398860	2.309	2.24697	H3K4me3_E13.5_BG_WT_NKX_3_peak_72136	3.78573	5.06062	H3K4me3_E13.5_BG_WT_NKX_4_peak_65522	2.88353	3.11611	4_D	892	8	PSC	892	199	3	hmm.573953
chr7	143600149	143600352	204	*	1	Cars	0	Cars	142	Cars	58	Tnfrsf26	7332	Cars	58	Cars	167	Promoter	Cars	Merged.23466	295	314	244	NA	NA	NA	NA	NA		0	0	0	0		0	0	0	0		0	0	0	0	DLX2_E13.5_BG_WT_1_peak_15079	17.17	2.33771	5.53883	10.2952		0	0	0	0		0	0	0	0		0	0	0	0		0	0	0	0		0	0	0	0		0	0	0	0		0	0	0	0		0	0	0	0	H3K27ac_BG_WT_DLX_peak_395733	3.94696	8.32707	H3K27ac_E13.5_BG_WT_NKX_1_peak_301734	6.19325	13.7937	H3K27ac_E13.5_BG_WT_NKX_2_peak_242492	3.26391	4.84617		0	0		0	0		0	0	H3K4me1_BG_WT_DLX_peak_269677	3.995	7.83125	H3K4me1_E13.5_BG_WT_NKX_1_peak_272519	4.09919	7.35451		0	0		0	0	H3K4me3_BG_WT_DLX_peak_99749	14.0674	44.7288	H3K4me3_E13.5_BG_WT_NKX_1_peak_80054	11.889	28.4191	H3K4me3_E13.5_BG_WT_NKX_2_peak_398862	12.6669	30.2765	H3K4me3_E13.5_BG_WT_NKX_3_peak_72137	13.1008	32.2072	H3K4me3_E13.5_BG_WT_NKX_4_peak_65523	13.6574	33.1197	7_P	NA	NA	inside	892	204	1	hmm.573960
chr7	143829854	143830219	366	*	1	Nadsyn1	5001	Dhcr7	6424	Dhcr7	0	Dhcr7	17298	Dhcr7	0	Dhcr7	0	fiveUTR	Dhcr7	Merged.23471	274	283	NA	NA	NA	NA	NA	NA		0	0	0	0		0	0	0	0		0	0	0	0		0	0	0	0		0	0	0	0		0	0	0	0		0	0	0	0		0	0	0	0		0	0	0	0		0	0	0	0		0	0	0	0	SP9_E13.5_BG_WT_1_peak_6617	12	3.12731	4.75348	7.38045	H3K27ac_BG_WT_DLX_peak_395809	4.69996	11.7744	H3K27ac_E13.5_BG_WT_NKX_1_peak_301774	9.20521	26.6434	H3K27ac_E13.5_BG_WT_NKX_2_peak_242520	3.47298	5.6219	H3K27me3_BG_WT_DLX_peak_212922	2.38249	2.62025		0	0	H3K27me3_E13.5_BG_WT_NKX_2_peak_480962	1.97891	1.95687	H3K4me1_BG_WT_DLX_peak_269716	2.5889	3.17971	H3K4me1_E13.5_BG_WT_NKX_1_peak_272545	4.70169	9.87827	H3K4me1_E13.5_BG_WT_NKX_2_peak_423283	2.37508	2.48486		0	0	H3K4me3_BG_WT_DLX_peak_99759	7.14841	18.5398	H3K4me3_E13.5_BG_WT_NKX_1_peak_80069	13.0623	33.5106	H3K4me3_E13.5_BG_WT_NKX_2_peak_398906	12.6888	32.0185	H3K4me3_E13.5_BG_WT_NKX_3_peak_72148	14.6652	37.7239	H3K4me3_E13.5_BG_WT_NKX_4_peak_65532	13.2461	33.0308	13_D	893	11	PSC	893	366	9	hmm.574038
chr7	144160988	144161232	245	*	1	Shank2	12287	Shank2	14687	Shank2	14287	Shank2	259903	Shank2	14287	Mir3470b	0	Intergenic	Shank2	Merged.23474	268	276	300	NA	NA	NA	NA	NA		0	0	0	0		0	0	0	0		0	0	0	0	DLX2_E13.5_BG_WT_1_peak_15080	17.86	2.43166	5.74819	10.2952		0	0	0	0		0	0	0	0		0	0	0	0		0	0	0	0		0	0	0	0		0	0	0	0		0	0	0	0	SP9_E13.5_BG_WT_1_peak_6618	16	4.16974	6.21609	11.1933	H3K27ac_BG_WT_DLX_peak_395946	3.21524	5.87623	H3K27ac_E13.5_BG_WT_NKX_1_peak_301857	5.53506	11.7823	H3K27ac_E13.5_BG_WT_NKX_2_peak_242585	2.72384	3.50637		0	0	H3K27me3_E13.5_BG_WT_NKX_1_peak_484419	1.90299	1.74978		0	0	H3K4me1_BG_WT_DLX_peak_269783	4.88125	11.8945	H3K4me1_E13.5_BG_WT_NKX_1_peak_272609	3.85619	6.55432	H3K4me1_E13.5_BG_WT_NKX_2_peak_423366	1.72994	1.37415	H3K4me1_E13.5_BG_WT_NKX_3_peak_379771	1.9245	1.66626	H3K4me3_BG_WT_DLX_peak_99777	2.48854	2.6804		0	0		0	0		0	0		0	0	4_D	893	11	PSC	893	245	3	hmm.574172
chr7	144238409	144238755	347	*	1	Shank2	43629	Shank2	20309	Shank2	45629	Shank2	182380	Shank2	20309	Mir3470b	0	Intergenic	Shank2	Merged.23477	642	572	601	219	NA	NA	NA	NA		0	0	0	0		0	0	0	0		0	0	0	0	DLX2_E13.5_BG_WT_1_peak_15081	32.29	4.39631	10.1448	26.0804		0	0	0	0	GSX2_E13.5_BG_WT_1_peak_3878	14	2.60983	4.3792	7.32774		0	0	0	0		0	0	0	0		0	0	0	0		0	0	0	0		0	0	0	0		0	0	0	0	H3K27ac_BG_WT_DLX_peak_395986	4.03993	8.64677	H3K27ac_E13.5_BG_WT_NKX_1_peak_301878	6.82441	16.7501	H3K27ac_E13.5_BG_WT_NKX_2_peak_242616	3.39608	5.38952		0	0		0	0		0	0	H3K4me1_BG_WT_DLX_peak_269804	6.70789	19.7362	H3K4me1_E13.5_BG_WT_NKX_1_peak_272627	5.77907	14.2262	H3K4me1_E13.5_BG_WT_NKX_2_peak_423386	2.9277	3.65775	H3K4me1_E13.5_BG_WT_NKX_3_peak_379797	2.81808	3.35717	H3K4me3_BG_WT_DLX_peak_99782	9.55308	25.7829	H3K4me3_E13.5_BG_WT_NKX_1_peak_80087	10.1926	21.7497	H3K4me3_E13.5_BG_WT_NKX_2_peak_399003	7.87473	15.775	H3K4me3_E13.5_BG_WT_NKX_3_peak_72162	9.9829	21.1145	H3K4me3_E13.5_BG_WT_NKX_4_peak_65545	9.14154	18.542	4_D	893	11	PSC	893	347	2	hmm.574214
chr7	144240676	144240935	260	*	1	Shank2	41449	Shank2	18129	Shank2	43449	Shank2	180200	Shank2	18129	Mir3470b	0	Intergenic	Shank2	Merged.23478	351	346	393	NA	NA	NA	NA	NA		0	0	0	0		0	0	0	0		0	0	0	0	DLX2_E13.5_BG_WT_1_peak_15082	15.8	2.15118	5.1201	8.51893		0	0	0	0		0	0	0	0		0	0	0	0		0	0	0	0		0	0	0	0		0	0	0	0		0	0	0	0		0	0	0	0	H3K27ac_BG_WT_DLX_peak_395986	4.03993	8.64677	H3K27ac_E13.5_BG_WT_NKX_1_peak_301878	6.82441	16.7501	H3K27ac_E13.5_BG_WT_NKX_2_peak_242616	3.39608	5.38952		0	0		0	0		0	0	H3K4me1_BG_WT_DLX_peak_269804	6.70789	19.7362	H3K4me1_E13.5_BG_WT_NKX_1_peak_272627	5.77907	14.2262	H3K4me1_E13.5_BG_WT_NKX_2_peak_423386	2.9277	3.65775	H3K4me1_E13.5_BG_WT_NKX_3_peak_379797	2.81808	3.35717	H3K4me3_BG_WT_DLX_peak_99782	9.55308	25.7829	H3K4me3_E13.5_BG_WT_NKX_1_peak_80087	10.1926	21.7497	H3K4me3_E13.5_BG_WT_NKX_2_peak_399003	7.87473	15.775	H3K4me3_E13.5_BG_WT_NKX_3_peak_72162	9.9829	21.1145	H3K4me3_E13.5_BG_WT_NKX_4_peak_65545	9.14154	18.542	16_D	893	11	PSC	893	260	2	hmm.574214
chr7	144284791	144285078	288	*	1	Shank2	206	Shank2	0	Shank2	0	Shank2	136057	Shank2	0	Mir3470b	0	fiveUTR	Shank2	Merged.23480	662	577	604	390	NA	NA	NA	NA		0	0	0	0		0	0	0	0		0	0	0	0	DLX2_E13.5_BG_WT_1_peak_15083	14.43	1.96466	4.70138	7.66885		0	0	0	0		0	0	0	0		0	0	0	0		0	0	0	0		0	0	0	0		0	0	0	0		0	0	0	0		0	0	0	0	H3K27ac_BG_WT_DLX_peak_396009	5.3785	14.4527	H3K27ac_E13.5_BG_WT_NKX_1_peak_301898	8.49025	22.16	H3K27ac_E13.5_BG_WT_NKX_2_peak_242630	4.14675	7.75771	H3K27me3_BG_WT_DLX_peak_213002	2.70401	3.4321		0	0	H3K27me3_E13.5_BG_WT_NKX_2_peak_481090	1.82388	1.64109	H3K4me1_BG_WT_DLX_peak_269819	4.83496	11.2769	H3K4me1_E13.5_BG_WT_NKX_1_peak_272645	4.2216	8.14348	H3K4me1_E13.5_BG_WT_NKX_2_peak_423405	2.96651	3.71853	H3K4me1_E13.5_BG_WT_NKX_3_peak_379813	2.49123	2.64202	H3K4me3_BG_WT_DLX_peak_99785	11.3787	35.248	H3K4me3_E13.5_BG_WT_NKX_1_peak_80093	13.6959	34.0456	H3K4me3_E13.5_BG_WT_NKX_2_peak_399014	10.399	23.7687	H3K4me3_E13.5_BG_WT_NKX_3_peak_72165	13.2487	32.7254	H3K4me3_E13.5_BG_WT_NKX_4_peak_65549	13.4865	32.7267	8_D	NA	NA	inside	893	209	9	hmm.574245
chr7	144627502	144628974	1473	*	1	Fadd	43065	Ano1	4621	Fadd	45065	Ano1	37503	Ano1	4621	Ano1	0	Intergenic	Fadd	Merged.23484	354	368	371	149	NA	NA	NA	NA		0	0	0	0		0	0	0	0		0	0	0	0	DLX2_E13.5_BG_WT_1_peak_15084a	28.16	3.83401	8.88862	21.5167		0	0	0	0	GSX2_E13.5_BG_WT_1_peak_3879	36	6.711	10.802	29.9272		0	0	0	0	NKX2.1_E13.5_BG_WT_2_peak_5980	14	2.81678	4.6195	7.75298		0	0	0	0	OTX2_E13.5_BG_WT_3_peak_1854	44	9.1324	14.1586	41.7876	PBX1_E13.5_BG_WT_1_peak_3267c	33	3.38389	6.28576	18.419	SP9_E13.5_BG_WT_1_peak_6619	22	5.73339	8.41	17.6305	H3K27ac_BG_WT_DLX_peak_396168	3.69917	7.27422	H3K27ac_E13.5_BG_WT_NKX_1_peak_302000	4.6498	9.64463	H3K27ac_E13.5_BG_WT_NKX_2_peak_242707	3.28352	4.9855	H3K27me3_BG_WT_DLX_peak_213035	1.91292	1.718	H3K27me3_E13.5_BG_WT_NKX_1_peak_484586	1.71535	1.41553		0	0	H3K4me1_BG_WT_DLX_peak_269893	5.7435	15.2566	H3K4me1_E13.5_BG_WT_NKX_1_peak_272716	5.61796	13.256	H3K4me1_E13.5_BG_WT_NKX_2_peak_423496	2.62608	3.05726	H3K4me1_E13.5_BG_WT_NKX_3_peak_379901	3.1008	3.93402	H3K4me3_BG_WT_DLX_peak_99810	3.8159	5.74089	H3K4me3_E13.5_BG_WT_NKX_1_peak_80111	2.18064	2.01022	H3K4me3_E13.5_BG_WT_NKX_2_peak_399090	1.92263	1.65911	H3K4me3_E13.5_BG_WT_NKX_3_peak_72179	3.43476	4.26672	H3K4me3_E13.5_BG_WT_NKX_4_peak_65563	2.74447	2.88515	2_D	894	7	PSC	894	1473	2	hmm.574363
chr7	144653584	144654480	897	*	1	Fadd	69147	Ano1	0	Fadd	71147	Ano1	63585	Ano1	0	Ano1	0	Exon	Fadd	Merged.23486	546	503	427	86	NA	NA	NA	NA		0	0	0	0		0	0	0	0		0	0	0	0	DLX2_E13.5_BG_WT_1_peak_15085	30.23	4.11584	9.51671	23.7711		0	0	0	0	GSX2_E13.5_BG_WT_1_peak_3880	24	4.474	7.29866	16.5825		0	0	0	0		0	0	0	0		0	0	0	0	OTX2_E13.5_BG_WT_3_peak_1855	15	3.11332	5.03415	8.79774	PBX1_E13.5_BG_WT_1_peak_3268	18	1.84576	3.51263	6.65076		0	0	0	0	H3K27ac_BG_WT_DLX_peak_396178	4.2276	8.70237	H3K27ac_E13.5_BG_WT_NKX_1_peak_302005	6.03559	14.018	H3K27ac_E13.5_BG_WT_NKX_2_peak_242722	3.36145	5.24377		0	0		0	0		0	0	H3K4me1_BG_WT_DLX_peak_269899	6.57373	19.0783	H3K4me1_E13.5_BG_WT_NKX_1_peak_272723	4.8708	10.7575	H3K4me1_E13.5_BG_WT_NKX_2_peak_423503	2.8192	3.4168	H3K4me1_E13.5_BG_WT_NKX_3_peak_379907	3.02683	3.78723	H3K4me3_BG_WT_DLX_peak_99814	3.33021	4.52001	H3K4me3_E13.5_BG_WT_NKX_1_peak_80112	2.00726	1.73658	H3K4me3_E13.5_BG_WT_NKX_2_peak_399098	1.74386	1.40488	H3K4me3_E13.5_BG_WT_NKX_3_peak_72181	2.49516	2.51761	H3K4me3_E13.5_BG_WT_NKX_4_peak_65565	2.36904	2.2675	4_D	NA	NA	inside	894	399	2	hmm.574374
chr7	144740732	144740953	222	*	1	Ano1	139	Ano1	2236	Ano1	2139	Fgf3	102035	Ano1	2139	Ano1	2369	Intergenic	Ano1	Merged.23490	389	378	348	35	NA	NA	NA	NA		0	0	0	0		0	0	0	0		0	0	0	0	DLX2_E13.5_BG_WT_1_peak_15086	13.05	1.77677	4.28266	6.84622		0	0	0	0		0	0	0	0		0	0	0	0		0	0	0	0		0	0	0	0		0	0	0	0		0	0	0	0	SP9_E13.5_BG_WT_1_peak_6620	16	4.16974	6.21609	11.1933	H3K27ac_BG_WT_DLX_peak_396219	2.9158	4.61321	H3K27ac_E13.5_BG_WT_NKX_1_peak_302046	3.23167	4.54184	H3K27ac_E13.5_BG_WT_NKX_2_peak_242743	2.51817	2.96296		0	0		0	0		0	0	H3K4me1_BG_WT_DLX_peak_269921	4.60926	10.181	H3K4me1_E13.5_BG_WT_NKX_1_peak_272743	3.92342	7.02017	H3K4me1_E13.5_BG_WT_NKX_2_peak_423534	2.50473	2.69159	H3K4me1_E13.5_BG_WT_NKX_3_peak_379942	2.07227	1.91908	H3K4me3_BG_WT_DLX_peak_99829	1.74703	1.40063		0	0		0	0		0	0		0	0	13_D	894	7	PSC	894	222	3	hmm.574423
chr7	144838092	144838298	207	*	1	Fgf3	0	Fgf3	409	Fgf3	313	Fgf3	4690	Fgf3	313	Fgf3	629	Promoter	Fgf3	Merged.23491	548	615	557	294	NA	NA	NA	NA		0	0	0	0		0	0	0	0		0	0	0	0	DLX2_E13.5_BG_WT_1_peak_15087	13.05	1.77677	4.28266	6.84622		0	0	0	0		0	0	0	0		0	0	0	0		0	0	0	0		0	0	0	0		0	0	0	0		0	0	0	0		0	0	0	0	H3K27ac_BG_WT_DLX_peak_396275	2.74597	3.95639		0	0		0	0	H3K27me3_BG_WT_DLX_peak_213085	10.6509	32.995	H3K27me3_E13.5_BG_WT_NKX_1_peak_484671	4.60903	9.65501	H3K27me3_E13.5_BG_WT_NKX_2_peak_481215	4.57856	9.48286	H3K4me1_BG_WT_DLX_peak_269954	4.92867	11.5218	H3K4me1_E13.5_BG_WT_NKX_1_peak_272768	3.06894	4.56815		0	0		0	0	H3K4me3_BG_WT_DLX_peak_99834	11.0509	32.5808	H3K4me3_E13.5_BG_WT_NKX_1_peak_80118	6.2673	11.3631	H3K4me3_E13.5_BG_WT_NKX_2_peak_399145	6.16584	10.9711	H3K4me3_E13.5_BG_WT_NKX_3_peak_72188	7.38129	13.9836	H3K4me3_E13.5_BG_WT_NKX_4_peak_65571	7.43192	13.6036	6_P	894	7	PSC	894	108	5	hmm.574476
chr7	144914745	144915195	451	*	1	Oraov1	0	Oraov1	42	Oraov1	0	Oraov1	4483	Oraov1	0	Oraov1	134	Promoter	Oraov1	Merged.23497	375	383	282	NA	NA	NA	NA	NA		0	0	0	0		0	0	0	0		0	0	0	0		0	0	0	0		0	0	0	0		0	0	0	0		0	0	0	0		0	0	0	0		0	0	0	0		0	0	0	0		0	0	0	0	SP9_E13.5_BG_WT_1_peak_6621	12	3.12731	4.75348	7.38045	H3K27ac_BG_WT_DLX_peak_396304	5.26326	13.6704	H3K27ac_E13.5_BG_WT_NKX_1_peak_302105	9.81952	27.1152	H3K27ac_E13.5_BG_WT_NKX_2_peak_242775	3.83236	6.68254	H3K27me3_BG_WT_DLX_peak_213105	3.28349	4.75298		0	0		0	0	H3K4me1_BG_WT_DLX_peak_269971	2.13113	2.05505	H3K4me1_E13.5_BG_WT_NKX_1_peak_272780	4.0686	7.7907	H3K4me1_E13.5_BG_WT_NKX_2_peak_423582	1.68754	1.31026	H3K4me1_E13.5_BG_WT_NKX_3_peak_379992	1.96332	1.71706	H3K4me3_BG_WT_DLX_peak_99842	14.44	46.2774	H3K4me3_E13.5_BG_WT_NKX_1_peak_80124	17.4834	46.254	H3K4me3_E13.5_BG_WT_NKX_2_peak_399163	17.4744	46.5547	H3K4me3_E13.5_BG_WT_NKX_3_peak_72194	17.9849	47.737	H3K4me3_E13.5_BG_WT_NKX_4_peak_65577	16.3208	41.75	6_P	894	7	PSC	894	395	9	hmm.574512
chr7	144915248	144915467	220	*	1	Oraov1	0	Oraov1	0	Oraov1	10	Oraov1	4211	Oraov1	0	Oraov1	0	Promoter	Oraov1	Merged.23498	481	438	398	43	NA	NA	NA	NA		0	0	0	0	ASCL1_E13.5_BG_WT_2_peak_1367	10	2.69217	4.10545	5.78926		0	0	0	0		0	0	0	0		0	0	0	0		0	0	0	0		0	0	0	0		0	0	0	0		0	0	0	0		0	0	0	0		0	0	0	0		0	0	0	0	H3K27ac_BG_WT_DLX_peak_396304	5.26326	13.6704	H3K27ac_E13.5_BG_WT_NKX_1_peak_302105	9.81952	27.1152	H3K27ac_E13.5_BG_WT_NKX_2_peak_242775	3.83236	6.68254	H3K27me3_BG_WT_DLX_peak_213105	3.28349	4.75298		0	0		0	0		0	0	H3K4me1_E13.5_BG_WT_NKX_1_peak_272781	5.62597	13.1607		0	0		0	0	H3K4me3_BG_WT_DLX_peak_99842	14.44	46.2774	H3K4me3_E13.5_BG_WT_NKX_1_peak_80124	17.4834	46.254	H3K4me3_E13.5_BG_WT_NKX_2_peak_399163	17.4744	46.5547	H3K4me3_E13.5_BG_WT_NKX_3_peak_72194	17.9849	47.737	H3K4me3_E13.5_BG_WT_NKX_4_peak_65577	16.3208	41.75	6_P	894	7	PSC	894	220	9	hmm.574512
chr7	145205923	145206780	858	*	1	1810010D01Rik	1139	Tpcn2	47839	Tpcn2	77131	Tpcn2	47142	1810010D01Rik	0	1810010D01Rik	0	Intronic	1810010D01Rik	Merged.23506	562	486	480	134	NA	NA	NA	NA		0	0	0	0	ASCL1_E13.5_BG_WT_2_peak_1368	27	7.26886	10.4502	23.8835		0	0	0	0	DLX2_E13.5_BG_WT_1_peak_15088	43.96	5.9852	13.704	39.6343		0	0	0	0	GSX2_E13.5_BG_WT_1_peak_3881	16	2.98267	4.96309	9.00107		0	0	0	0		0	0	0	0		0	0	0	0		0	0	0	0		0	0	0	0		0	0	0	0	H3K27ac_BG_WT_DLX_peak_396447	5.44947	14.4578	H3K27ac_E13.5_BG_WT_NKX_1_peak_302221	11.3595	35.3977	H3K27ac_E13.5_BG_WT_NKX_2_peak_242846	3.89909	7.20026		0	0		0	0		0	0	H3K4me1_BG_WT_DLX_peak_270036	5.52668	14.6462	H3K4me1_E13.5_BG_WT_NKX_1_peak_272833	5.65707	13.4346	H3K4me1_E13.5_BG_WT_NKX_2_peak_423667	2.76886	3.28283	H3K4me1_E13.5_BG_WT_NKX_3_peak_380069	2.7831	3.28864	H3K4me3_BG_WT_DLX_peak_99855	6.34928	13.5173	H3K4me3_E13.5_BG_WT_NKX_1_peak_80140	3.76533	5.06591	H3K4me3_E13.5_BG_WT_NKX_2_peak_399232	4.02221	5.73456	H3K4me3_E13.5_BG_WT_NKX_3_peak_72206	3.48364	4.32575	H3K4me3_E13.5_BG_WT_NKX_4_peak_65586	4.48935	6.64137	2_D	894	7	PSC	894	858	2	hmm.574610
chr8	3221102	3221678	577	*	1	Insr	57739	Insr	9401	Insr	57450	Insr	65433	Insr	9401	Insr	0	Intronic	Insr	Merged.23510	420	447	368	104	NA	NA	NA	NA		0	0	0	0		0	0	0	0		0	0	0	0	DLX2_E13.5_BG_WT_1_peak_15089	13.05	1.77677	4.28266	6.84622		0	0	0	0		0	0	0	0		0	0	0	0		0	0	0	0		0	0	0	0		0	0	0	0		0	0	0	0		0	0	0	0	H3K27ac_BG_WT_DLX_peak_396522	5.44041	14.5576	H3K27ac_E13.5_BG_WT_NKX_1_peak_302269	8.65817	24.723	H3K27ac_E13.5_BG_WT_NKX_2_peak_242865	3.81076	6.82974	H3K27me3_BG_WT_DLX_peak_213192	2.90479	3.84154		0	0	H3K27me3_E13.5_BG_WT_NKX_2_peak_481357	1.50421	1.08467	H3K4me1_BG_WT_DLX_peak_270064	3.3947	6.01749	H3K4me1_E13.5_BG_WT_NKX_1_peak_272854	4.39873	8.72598	H3K4me1_E13.5_BG_WT_NKX_2_peak_423710	2.69788	3.08348	H3K4me1_E13.5_BG_WT_NKX_3_peak_380102	3.02988	3.7245	H3K4me3_BG_WT_DLX_peak_99863	11.9655	36.1951	H3K4me3_E13.5_BG_WT_NKX_1_peak_80147	18.4057	48.7039	H3K4me3_E13.5_BG_WT_NKX_2_peak_399273	14.6565	37.1523	H3K4me3_E13.5_BG_WT_NKX_3_peak_72213	17.4996	45.836	H3K4me3_E13.5_BG_WT_NKX_4_peak_65592	17.3689	44.6312	8_D	NA	NA	outside	NA	498	9	hmm.574671
chr8	3279418	3279796	379	*	1	Insr	0	Insr	289	Insr	0	A430078G23Rik	109303	Insr	0	Insr	389	Promoter	Insr	Merged.23512	459	488	388	NA	NA	NA	NA	NA		0	0	0	0		0	0	0	0	DLX1_E13.5_BG_WT_4_peak_5501	13.88	3.30034	5.157	7.84836		0	0	0	0		0	0	0	0		0	0	0	0		0	0	0	0		0	0	0	0		0	0	0	0		0	0	0	0		0	0	0	0		0	0	0	0	H3K27ac_BG_WT_DLX_peak_396545	5.13617	13.5783	H3K27ac_E13.5_BG_WT_NKX_1_peak_302291	5.11949	11.0199	H3K27ac_E13.5_BG_WT_NKX_2_peak_242876	3.07223	4.50888	H3K27me3_BG_WT_DLX_peak_213194	5.64805	12.7015	H3K27me3_E13.5_BG_WT_NKX_1_peak_484865	1.8556	1.65993	H3K27me3_E13.5_BG_WT_NKX_2_peak_481376	1.52645	1.12006	H3K4me1_BG_WT_DLX_peak_270083	3.9458	7.93279	H3K4me1_E13.5_BG_WT_NKX_1_peak_272873	5.12577	11.5901	H3K4me1_E13.5_BG_WT_NKX_2_peak_423738	2.34445	2.42473	H3K4me1_E13.5_BG_WT_NKX_3_peak_380125	2.1052	1.96412	H3K4me3_BG_WT_DLX_peak_99868	14.3533	46.9088	H3K4me3_E13.5_BG_WT_NKX_1_peak_80151	14.0967	36.3123	H3K4me3_E13.5_BG_WT_NKX_2_peak_399293	14.9952	38.339	H3K4me3_E13.5_BG_WT_NKX_3_peak_72215	13.0221	33.5901	H3K4me3_E13.5_BG_WT_NKX_4_peak_65596	12.9741	32.4044	7_P	NA	NA	inside	895	196	1	hmm.574705
chr8	3515010	3515580	571	*	1	Pnpla6	0	Mcoln1	0	Pnpla6	0	Mcoln1	0	Pnpla6	0	Pnpla6	0	Promoter	Pnpla6	Merged.23515	427	427	365	29	NA	NA	NA	NA		0	0	0	0		0	0	0	0	DLX1_E13.5_BG_WT_4_peak_5502	144.7	34.4063	50.5114	212.815		0	0	0	0		0	0	0	0		0	0	0	0		0	0	0	0		0	0	0	0		0	0	0	0		0	0	0	0		0	0	0	0		0	0	0	0	H3K27ac_BG_WT_DLX_peak_396586	3.77187	7.14417	H3K27ac_E13.5_BG_WT_NKX_1_peak_302322	7.32844	17.3066	H3K27ac_E13.5_BG_WT_NKX_2_peak_242895	3.97883	7.1676	H3K27me3_BG_WT_DLX_peak_213236	1.8947	1.69916		0	0	H3K27me3_E13.5_BG_WT_NKX_2_peak_481425	1.78621	1.57059	H3K4me1_BG_WT_DLX_peak_270108	3.51503	6.45509	H3K4me1_E13.5_BG_WT_NKX_1_peak_272892	4.17257	8.02114	H3K4me1_E13.5_BG_WT_NKX_2_peak_423768	2.39477	2.49777	H3K4me1_E13.5_BG_WT_NKX_3_peak_380166	2.65582	2.9925	H3K4me3_BG_WT_DLX_peak_99879	17.6577	58.9683	H3K4me3_E13.5_BG_WT_NKX_1_peak_80164	19.6023	53.5206	H3K4me3_E13.5_BG_WT_NKX_2_peak_399358	16.7492	44.6493	H3K4me3_E13.5_BG_WT_NKX_3_peak_72225	20.5407	57.8531	H3K4me3_E13.5_BG_WT_NKX_4_peak_65606	20.3084	55.3763	NA	NA	NA	inside	896	571	2	hmm.574767
chr8	3621224	3621599	376	*	1	Pet100	0	Xab2	0	Xab2	0	Pet100	1708	Xab2	0	Xab2	0	Promoter	Xab2	Merged.23519	527	499	434	66	NA	NA	NA	NA		0	0	0	0		0	0	0	0		0	0	0	0		0	0	0	0		0	0	0	0		0	0	0	0		0	0	0	0	NKX2.1_E13.5_BG_WT_2_peak_5981	87	17.5043	27.1011	104.29		0	0	0	0		0	0	0	0		0	0	0	0		0	0	0	0	H3K27ac_BG_WT_DLX_peak_396603	3.87118	7.6312	H3K27ac_E13.5_BG_WT_NKX_1_peak_302331	4.88853	9.97375	H3K27ac_E13.5_BG_WT_NKX_2_peak_242900	3.56139	5.86725	H3K27me3_BG_WT_DLX_peak_213240	3.16124	4.43183	H3K27me3_E13.5_BG_WT_NKX_1_peak_484974	2.00537	1.95897	H3K27me3_E13.5_BG_WT_NKX_2_peak_481439	1.85521	1.7021		0	0	H3K4me1_E13.5_BG_WT_NKX_1_peak_272900	3.53961	5.92693		0	0		0	0	H3K4me3_BG_WT_DLX_peak_99883	11.4737	33.4628	H3K4me3_E13.5_BG_WT_NKX_1_peak_80167	14.6005	38.2402	H3K4me3_E13.5_BG_WT_NKX_2_peak_399377	15.7439	40.5967	H3K4me3_E13.5_BG_WT_NKX_3_peak_72228	15.7032	40.7424	H3K4me3_E13.5_BG_WT_NKX_4_peak_65610	14.2359	35.7618	5_P	NA	NA	inside	896	376	1	hmm.574786
chr8	3672045	3672529	485	*	1	Trappc5	1947	Mcemp1	3699	Trappc5	3947	Mcemp1	3139	Mcemp1	3139	Mcemp1	3713	Intergenic	Trappc5	Merged.23520	NA	NA	NA	NA	NA	NA	NA	NA		0	0	0	0		0	0	0	0		0	0	0	0		0	0	0	0		0	0	0	0		0	0	0	0		0	0	0	0	NKX2.1_E13.5_BG_WT_2_peak_5982	18	3.62157	5.85136	11.3287		0	0	0	0		0	0	0	0		0	0	0	0		0	0	0	0	H3K27ac_BG_WT_DLX_peak_396611	3.48991	6.78847	H3K27ac_E13.5_BG_WT_NKX_1_peak_302336	5.94615	13.7966	H3K27ac_E13.5_BG_WT_NKX_2_peak_242906	3.68614	6.31646	H3K27me3_BG_WT_DLX_peak_213250	2.8251	3.62924		0	0	H3K27me3_E13.5_BG_WT_NKX_2_peak_481450	1.50475	1.08553	H3K4me1_BG_WT_DLX_peak_270120	3.12185	4.98444	H3K4me1_E13.5_BG_WT_NKX_1_peak_272906	3.90279	6.89435	H3K4me1_E13.5_BG_WT_NKX_2_peak_423797	2.49031	2.78051	H3K4me1_E13.5_BG_WT_NKX_3_peak_380191	2.41695	2.60105	H3K4me3_BG_WT_DLX_peak_99887	11.6089	34.7115	H3K4me3_E13.5_BG_WT_NKX_1_peak_80171	13.4362	33.2505	H3K4me3_E13.5_BG_WT_NKX_2_peak_399390	9.87864	23.6064	H3K4me3_E13.5_BG_WT_NKX_3_peak_72231	14.4917	36.0322	H3K4me3_E13.5_BG_WT_NKX_4_peak_65614	14.4547	36.1063	5_D	895	4	PSC	895	355	9	hmm.574801
chr8	3676351	3676781	431	*	1	Trappc5	0	Trappc5	2242	Trappc5	0	Trappc5	2809	Trappc5	0	Trappc5	0	Promoter	Trappc5	Merged.23521	348	365	329	NA	NA	NA	NA	NA		0	0	0	0		0	0	0	0		0	0	0	0	DLX2_E13.5_BG_WT_1_peak_15090	15.8	2.15118	5.1201	8.51893		0	0	0	0		0	0	0	0		0	0	0	0		0	0	0	0		0	0	0	0		0	0	0	0		0	0	0	0		0	0	0	0	H3K27ac_BG_WT_DLX_peak_396612	4.42359	10.5016	H3K27ac_E13.5_BG_WT_NKX_1_peak_302337	7.14555	16.8769	H3K27ac_E13.5_BG_WT_NKX_2_peak_242908	3.87476	6.82288	H3K27me3_BG_WT_DLX_peak_213251	4.50488	8.42726	H3K27me3_E13.5_BG_WT_NKX_1_peak_484994	2.1033	2.12209	H3K27me3_E13.5_BG_WT_NKX_2_peak_481452	1.85401	1.7079		0	0	H3K4me1_E13.5_BG_WT_NKX_1_peak_272909	4.98665	10.9163		0	0		0	0	H3K4me3_BG_WT_DLX_peak_99888	16.0519	53.9166	H3K4me3_E13.5_BG_WT_NKX_1_peak_80172	19.5108	54.635	H3K4me3_E13.5_BG_WT_NKX_2_peak_399391	18.2532	49.679	H3K4me3_E13.5_BG_WT_NKX_3_peak_72232	19.7259	54.9279	H3K4me3_E13.5_BG_WT_NKX_4_peak_65615	16.6275	44.3166	6_P	895	4	PSC	895	381	9	hmm.574806
chr8	4068439	4068643	205	*	1	Cd209f	36921	Cd209f	34464	Cd209f	37095	Cd209f	34149	Cd209f	34149	Cd209f	34606	Intergenic	Cd209f	Merged.23523	NA	NA	NA	NA	NA	NA	NA	NA		0	0	0	0		0	0	0	0		0	0	0	0	DLX2_E13.5_BG_WT_1_peak_15091	17.86	2.43166	5.74819	10.2952		0	0	0	0		0	0	0	0		0	0	0	0		0	0	0	0		0	0	0	0		0	0	0	0		0	0	0	0		0	0	0	0		0	0		0	0		0	0	H3K27me3_BG_WT_DLX_peak_213395	1.95953	1.81109		0	0		0	0		0	0		0	0		0	0		0	0		0	0		0	0		0	0		0	0		0	0	16_D	NA	NA	outside	NA	161	6	hmm.574860
chr8	4165909	4166649	741	*	1	Evi5l	0	Evi5l	16869	Evi5l	0	Evi5l	26959	Evi5l	0	Evi5l	114	Promoter	Evi5l	Merged.23524	593	609	545	271	NA	NA	NA	NA		0	0	0	0		0	0	0	0		0	0	0	0	DLX2_E13.5_BG_WT_1_peak_15092	13.74	1.87071	4.49202	6.84622		0	0	0	0		0	0	0	0		0	0	0	0	NKX2.1_E13.5_BG_WT_2_peak_5983	36	7.24314	11.3948	31.0781		0	0	0	0		0	0	0	0	PBX1_E13.5_BG_WT_1_peak_3269	58	5.94745	10.9076	44.0074		0	0	0	0	H3K27ac_BG_WT_DLX_peak_396614	4.57156	10.0126	H3K27ac_E13.5_BG_WT_NKX_1_peak_302339	6.40514	14.4573	H3K27ac_E13.5_BG_WT_NKX_2_peak_242912	2.95972	4.02501	H3K27me3_BG_WT_DLX_peak_213439	4.93259	9.5976	H3K27me3_E13.5_BG_WT_NKX_1_peak_485094	1.77025	1.50113		0	0		0	0	H3K4me1_E13.5_BG_WT_NKX_1_peak_272916	4.45235	8.59754		0	0		0	0	H3K4me3_BG_WT_DLX_peak_99905	9.47005	26.8104	H3K4me3_E13.5_BG_WT_NKX_1_peak_80180	11.726	25.9976	H3K4me3_E13.5_BG_WT_NKX_2_peak_399446	10.3543	22.3841	H3K4me3_E13.5_BG_WT_NKX_3_peak_72241	10.4773	23.0498	H3K4me3_E13.5_BG_WT_NKX_4_peak_65622	11.5887	25.5969	5_P	897	4	PSC	897	399	1	hmm.574890
chr8	4177908	4178135	228	*	1	Evi5l	11141	Evi5l	5383	Evi5l	5352	Evi5l	15473	Evi5l	5352	Evi5l	0	Intronic	Evi5l	Merged.23525	NA	NA	NA	NA	NA	NA	NA	NA		0	0	0	0		0	0	0	0	DLX1_E13.5_BG_WT_4_peak_5503	18.83	4.47733	6.87497	12.6321	DLX2_E13.5_BG_WT_1_peak_15093	19.92	2.71213	6.37628	12.1642		0	0	0	0		0	0	0	0		0	0	0	0		0	0	0	0		0	0	0	0		0	0	0	0		0	0	0	0		0	0	0	0		0	0		0	0		0	0		0	0	H3K27me3_E13.5_BG_WT_NKX_1_peak_485096	1.76267	1.51206		0	0		0	0		0	0		0	0		0	0		0	0		0	0	H3K4me3_E13.5_BG_WT_NKX_2_peak_399452	1.57096	1.17742		0	0		0	0	6_D	NA	NA	inside	897	228	7	hmm.574898
chr8	4193167	4193517	351	*	1	Prr36	23595	Evi5l	0	Evi5l	9648	Evi5l	91	Evi5l	0	Evi5l	0	Exon	Prr36	Merged.23527	607	539	534	112	NA	NA	NA	NA		0	0	0	0		0	0	0	0	DLX1_E13.5_BG_WT_4_peak_5504	15.86	3.77113	5.84418	9.68528		0	0	0	0		0	0	0	0		0	0	0	0		0	0	0	0		0	0	0	0		0	0	0	0		0	0	0	0		0	0	0	0		0	0	0	0	H3K27ac_BG_WT_DLX_peak_396622	3.85446	7.71646	H3K27ac_E13.5_BG_WT_NKX_1_peak_302344	7.41606	19.354	H3K27ac_E13.5_BG_WT_NKX_2_peak_242917	3.15492	4.68797		0	0		0	0		0	0	H3K4me1_BG_WT_DLX_peak_270135	6.54216	19.2128	H3K4me1_E13.5_BG_WT_NKX_1_peak_272922	6.13437	14.863	H3K4me1_E13.5_BG_WT_NKX_2_peak_423823	2.30853	2.40445	H3K4me1_E13.5_BG_WT_NKX_3_peak_380213	2.80563	3.29064	H3K4me3_BG_WT_DLX_peak_99907	4.73508	8.72569	H3K4me3_E13.5_BG_WT_NKX_1_peak_80185	3.80478	5.07134	H3K4me3_E13.5_BG_WT_NKX_2_peak_399455	2.57611	2.88658	H3K4me3_E13.5_BG_WT_NKX_3_peak_72244	3.30824	4.1686	H3K4me3_E13.5_BG_WT_NKX_4_peak_65625	4.8274	7.49322	6_D	NA	NA	inside	897	351	2	hmm.574902
chr8	4217252	4217689	438	*	1	Prr36	0	Prr36	703	Prr36	0	Prr36	6733	Prr36	0	Prr36	163	Promoter	Prr36	Merged.23531	423	426	393	38	NA	NA	NA	NA		0	0	0	0		0	0	0	0		0	0	0	0		0	0	0	0		0	0	0	0		0	0	0	0		0	0	0	0	NKX2.1_E13.5_BG_WT_2_peak_5984	33	6.63955	10.4709	27.4621		0	0	0	0		0	0	0	0		0	0	0	0		0	0	0	0	H3K27ac_BG_WT_DLX_peak_396634	6.8728	21.3323	H3K27ac_E13.5_BG_WT_NKX_1_peak_302351	10.7498	32.2968	H3K27ac_E13.5_BG_WT_NKX_2_peak_242922	3.58644	5.93855	H3K27me3_BG_WT_DLX_peak_213445	4.15415	7.74134	H3K27me3_E13.5_BG_WT_NKX_1_peak_485106	2.20475	2.32907	H3K27me3_E13.5_BG_WT_NKX_2_peak_481566	1.76899	1.5348	H3K4me1_BG_WT_DLX_peak_270138	6.18034	17.1769	H3K4me1_E13.5_BG_WT_NKX_1_peak_272927	5.28067	11.4104	H3K4me1_E13.5_BG_WT_NKX_2_peak_423832	2.32203	2.38532	H3K4me1_E13.5_BG_WT_NKX_3_peak_380222	2.02626	1.83305	H3K4me3_BG_WT_DLX_peak_99909	16.0952	51.7839	H3K4me3_E13.5_BG_WT_NKX_1_peak_80188	12.6863	30.6082	H3K4me3_E13.5_BG_WT_NKX_2_peak_399464	11.5011	27.011	H3K4me3_E13.5_BG_WT_NKX_3_peak_72251	12.3903	29.6079	H3K4me3_E13.5_BG_WT_NKX_4_peak_65630	13.6835	33.1029	5_P	897	4	PSC	897	289	1	hmm.574921
chr8	4238139	4238922	784	*	1	Map2k7	0	Map2k7	0	Map2k7	0	Lrrc8e	668	Map2k7	0	Map2k7	111	Promoter	Map2k7	Merged.23532	712	683	653	266	NA	NA	NA	NA		0	0	0	0		0	0	0	0		0	0	0	0	DLX2_E13.5_BG_WT_1_peak_15094	22.67	3.08654	7.21373	15.1226		0	0	0	0	GSX2_E13.5_BG_WT_1_peak_3882	12	2.237	3.7953	5.76423		0	0	0	0		0	0	0	0		0	0	0	0		0	0	0	0		0	0	0	0		0	0	0	0	H3K27ac_BG_WT_DLX_peak_396640	6.76768	20.2195	H3K27ac_E13.5_BG_WT_NKX_1_peak_302352	10.7485	32.6376	H3K27ac_E13.5_BG_WT_NKX_2_peak_242926	4.05801	7.66893	H3K27me3_BG_WT_DLX_peak_213451	4.78215	9.14251	H3K27me3_E13.5_BG_WT_NKX_1_peak_485118	2.17698	2.27324	H3K27me3_E13.5_BG_WT_NKX_2_peak_481576	1.69762	1.39476	H3K4me1_BG_WT_DLX_peak_270140	5.28358	13.5251	H3K4me1_E13.5_BG_WT_NKX_1_peak_272930	6.02183	15.353	H3K4me1_E13.5_BG_WT_NKX_2_peak_423835	2.6699	3.11187	H3K4me1_E13.5_BG_WT_NKX_3_peak_380224	3.0554	3.7706	H3K4me3_BG_WT_DLX_peak_99911	12.6653	39.7696	H3K4me3_E13.5_BG_WT_NKX_1_peak_80190	14.3356	37.2862	H3K4me3_E13.5_BG_WT_NKX_2_peak_399476	11.4067	28.2473	H3K4me3_E13.5_BG_WT_NKX_3_peak_72253	16.3606	43.5896	H3K4me3_E13.5_BG_WT_NKX_4_peak_65632	13.2466	33.2188	2_P	NA	NA	inside	897	661	1	hmm.574929
chr8	4252721	4253275	555	*	1	Snapc2	0	Snapc2	0	Snapc2	0	Tgfbr3l	1297	Snapc2	0	Snapc2	29	Promoter	Snapc2	Merged.23534	371	401	341	181	NA	NA	NA	NA		0	0	0	0		0	0	0	0		0	0	0	0	DLX2_E13.5_BG_WT_1_peak_15095	16.49	2.24513	5.32947	9.39486		0	0	0	0		0	0	0	0		0	0	0	0		0	0	0	0		0	0	0	0		0	0	0	0		0	0	0	0		0	0	0	0	H3K27ac_BG_WT_DLX_peak_396645	4.36593	9.67479	H3K27ac_E13.5_BG_WT_NKX_1_peak_302355	6.9302	16.4863	H3K27ac_E13.5_BG_WT_NKX_2_peak_242930	3.66005	6.04752	H3K27me3_BG_WT_DLX_peak_213454	5.38343	11.0567		0	0		0	0	H3K4me1_BG_WT_DLX_peak_270145	4.73557	11.0202	H3K4me1_E13.5_BG_WT_NKX_1_peak_272933	5.28011	12.0534	H3K4me1_E13.5_BG_WT_NKX_2_peak_423842	2.26492	2.29747	H3K4me1_E13.5_BG_WT_NKX_3_peak_380232	2.97259	3.59099	H3K4me3_BG_WT_DLX_peak_99914	13.3902	41.2382	H3K4me3_E13.5_BG_WT_NKX_1_peak_80191	14.7503	36.5899	H3K4me3_E13.5_BG_WT_NKX_2_peak_399479	12.7604	30.8007	H3K4me3_E13.5_BG_WT_NKX_3_peak_72255	16.5105	41.7305	H3K4me3_E13.5_BG_WT_NKX_4_peak_65634	13.6767	32.9015	7_P	897	4	PSC	897	279	2	hmm.574941
chr8	4325084	4325305	222	*	1	Ccl25	0	Elavl1	13313	Elavl1	0	Ccl25	34210	Elavl1	0	Ccl25	0	Promoter	Elavl1	Merged.23537	527	559	557	NA	NA	NA	NA	NA		0	0	0	0		0	0	0	0		0	0	0	0		0	0	0	0		0	0	0	0		0	0	0	0		0	0	0	0		0	0	0	0		0	0	0	0		0	0	0	0	PBX1_E13.5_BG_WT_1_peak_3270	26	2.6661	4.99163	12.4806		0	0	0	0	H3K27ac_BG_WT_DLX_peak_396653	6.01522	17.3581	H3K27ac_E13.5_BG_WT_NKX_1_peak_302364	6.51581	15.6499	H3K27ac_E13.5_BG_WT_NKX_2_peak_242936	3.83608	6.70412	H3K27me3_BG_WT_DLX_peak_213457	5.08331	10.3453		0	0	H3K27me3_E13.5_BG_WT_NKX_2_peak_481592	1.90608	1.78747		0	0	H3K4me1_E13.5_BG_WT_NKX_1_peak_272945	4.20546	8.19531		0	0	H3K4me1_E13.5_BG_WT_NKX_3_peak_380254	2.39397	2.47777	H3K4me3_BG_WT_DLX_peak_99923	14.9644	48.9514	H3K4me3_E13.5_BG_WT_NKX_1_peak_80197	17.1565	46.3613	H3K4me3_E13.5_BG_WT_NKX_2_peak_399503	14.6387	37.6078	H3K4me3_E13.5_BG_WT_NKX_3_peak_72263	16.0681	42.6323	H3K4me3_E13.5_BG_WT_NKX_4_peak_65640	16.3042	42.5924	4_P	NA	NA	inside	897	222	9	hmm.574964
chr8	4340414	4340612	199	*	1	Ccl25	6975	Ccl25	9209	Ccl25	8975	Ccl25	18903	Ccl25	8975	Ccl25	0	Intronic	Ccl25	Merged.23538	NA	NA	NA	NA	NA	NA	NA	NA	ARX_E13.5_BG_WT_3_peak_3712	10	4.00409	5.16643	7.46878		0	0	0	0		0	0	0	0		0	0	0	0		0	0	0	0		0	0	0	0		0	0	0	0		0	0	0	0		0	0	0	0		0	0	0	0		0	0	0	0		0	0	0	0		0	0	H3K27ac_E13.5_BG_WT_NKX_1_peak_302366	3.56482	5.39511	H3K27ac_E13.5_BG_WT_NKX_2_peak_242937	1.9615	1.6763		0	0	H3K27me3_E13.5_BG_WT_NKX_1_peak_485139	1.66551	1.32755		0	0	H3K4me1_BG_WT_DLX_peak_270157	3.55955	6.28995	H3K4me1_E13.5_BG_WT_NKX_1_peak_272949	2.92871	3.9474	H3K4me1_E13.5_BG_WT_NKX_2_peak_423866	2.4433	2.60292	H3K4me1_E13.5_BG_WT_NKX_3_peak_380260	2.43829	2.61057		0	0	H3K4me3_E13.5_BG_WT_NKX_1_peak_80198	1.88172	1.55946	H3K4me3_E13.5_BG_WT_NKX_2_peak_399508	1.59868	1.22526		0	0		0	0	11_D	NA	NA	inside	897	199	8	hmm.574973
chr8	4359374	4359627	254	*	1	Ccl25	9586	Ccl25	0	Ccl25	9552	Ccl25	0	Ccl25	0	Ccl25	0	Intronic	Ccl25	Merged.23539	NA	NA	NA	NA	NA	NA	NA	NA		0	0	0	0		0	0	0	0		0	0	0	0	DLX2_E13.5_BG_WT_1_peak_15096	21.3	2.90002	6.795	14.1171		0	0	0	0		0	0	0	0		0	0	0	0		0	0	0	0		0	0	0	0		0	0	0	0		0	0	0	0		0	0	0	0	H3K27ac_BG_WT_DLX_peak_396661	1.96181	2.00754	H3K27ac_E13.5_BG_WT_NKX_1_peak_302367	2.96894	4.04885	H3K27ac_E13.5_BG_WT_NKX_2_peak_242939	2.36262	2.55885		0	0		0	0	H3K27me3_E13.5_BG_WT_NKX_2_peak_481603	1.54565	1.15062	H3K4me1_BG_WT_DLX_peak_270159	4.19879	9.32914	H3K4me1_E13.5_BG_WT_NKX_1_peak_272950	3.94715	7.16854	H3K4me1_E13.5_BG_WT_NKX_2_peak_423872	2.05508	1.91928	H3K4me1_E13.5_BG_WT_NKX_3_peak_380264	2.29975	2.3119	H3K4me3_BG_WT_DLX_peak_99925	2.40751	2.56416		0	0	H3K4me3_E13.5_BG_WT_NKX_2_peak_399513	1.72041	1.36178	H3K4me3_E13.5_BG_WT_NKX_3_peak_72266	2.01795	1.75192	H3K4me3_E13.5_BG_WT_NKX_4_peak_65641	2.43415	2.38362	7_D	NA	NA	inside	897	254	3	hmm.574982
chr8	4612957	4613250	294	*	1	Zfp958	0	Zfp958	25	Zfp958	0	Zfp958	16130	Zfp958	0	Zfp958	28	Promoter	Zfp958	Merged.23543	NA	NA	NA	NA	NA	NA	NA	NA		0	0	0	0		0	0	0	0		0	0	0	0		0	0	0	0		0	0	0	0		0	0	0	0		0	0	0	0	NKX2.1_E13.5_BG_WT_2_peak_5985	24	4.82876	7.69916	17.3368		0	0	0	0		0	0	0	0	PBX1_E13.5_BG_WT_1_peak_3271	42	4.30677	7.94963	26.9434		0	0	0	0	H3K27ac_BG_WT_DLX_peak_396687	4.82968	11.5338	H3K27ac_E13.5_BG_WT_NKX_1_peak_302389	10.0383	28.1632	H3K27ac_E13.5_BG_WT_NKX_2_peak_242957	3.98711	7.2835	H3K27me3_BG_WT_DLX_peak_213476	3.83655	6.74615		0	0	H3K27me3_E13.5_BG_WT_NKX_2_peak_481662	2.02482	1.99201		0	0	H3K4me1_E13.5_BG_WT_NKX_1_peak_272970	2.9588	4.16325	H3K4me1_E13.5_BG_WT_NKX_2_peak_423909	1.80661	1.48965	H3K4me1_E13.5_BG_WT_NKX_3_peak_380292	2.03977	1.84734	H3K4me3_BG_WT_DLX_peak_99933	11.7173	37.4394	H3K4me3_E13.5_BG_WT_NKX_1_peak_80208	21.2007	59.9485	H3K4me3_E13.5_BG_WT_NKX_2_peak_399564	16.8799	45.4521	H3K4me3_E13.5_BG_WT_NKX_3_peak_72273	20.0964	54.7667	H3K4me3_E13.5_BG_WT_NKX_4_peak_65647	20.5832	55.433	5_P	897	4	PSC	897	199	1	hmm.575032
chr8	4677230	4677672	443	*	1	Zfp958	63860	Zfp958	47849	Zfp958	63954	Zfp958	46998	Zfp958	46998	Zfp958	49062	Intergenic	Zfp958	Merged.23546	NA	NA	NA	NA	NA	NA	NA	NA		0	0	0	0		0	0	0	0		0	0	0	0		0	0	0	0		0	0	0	0		0	0	0	0		0	0	0	0		0	0	0	0		0	0	0	0		0	0	0	0	PBX1_E13.5_BG_WT_1_peak_3272	30	3.07627	5.73113	15.7911		0	0	0	0	H3K27ac_BG_WT_DLX_peak_396689	5.18441	14.1157	H3K27ac_E13.5_BG_WT_NKX_1_peak_302390	13.2325	43.2827	H3K27ac_E13.5_BG_WT_NKX_2_peak_242959	3.5762	5.95761	H3K27me3_BG_WT_DLX_peak_213501	3.70384	5.7941		0	0		0	0		0	0	H3K4me1_E13.5_BG_WT_NKX_1_peak_272974	2.22675	2.17513	H3K4me1_E13.5_BG_WT_NKX_2_peak_423914	1.97158	1.74301		0	0	H3K4me3_BG_WT_DLX_peak_99946	13.3295	39.9765	H3K4me3_E13.5_BG_WT_NKX_1_peak_80212	17.6947	47.2337	H3K4me3_E13.5_BG_WT_NKX_2_peak_399574	15.7264	39.8837	H3K4me3_E13.5_BG_WT_NKX_3_peak_72282	16.1378	41.3167	H3K4me3_E13.5_BG_WT_NKX_4_peak_65652	18.1745	46.6789	15_D	NA	NA	outside	NA	443	9	hmm.575059
chr8	4677923	4678155	233	*	1	Zfp958	64553	Zfp958	48542	Zfp958	64647	Zfp958	47691	Zfp958	47691	Zfp958	49755	Intergenic	Zfp958	Merged.23547	NA	NA	NA	NA	NA	NA	NA	NA		0	0	0	0		0	0	0	0		0	0	0	0		0	0	0	0		0	0	0	0		0	0	0	0		0	0	0	0		0	0	0	0		0	0	0	0		0	0	0	0	PBX1_E13.5_BG_WT_1_peak_3273	20	2.05084	3.88238	7.99592		0	0	0	0	H3K27ac_BG_WT_DLX_peak_396689	5.18441	14.1157	H3K27ac_E13.5_BG_WT_NKX_1_peak_302390	13.2325	43.2827	H3K27ac_E13.5_BG_WT_NKX_2_peak_242959	3.5762	5.95761	H3K27me3_BG_WT_DLX_peak_213501	3.70384	5.7941		0	0	H3K27me3_E13.5_BG_WT_NKX_2_peak_481686	1.81633	1.61119		0	0	H3K4me1_E13.5_BG_WT_NKX_1_peak_272975	3.25275	5.02509		0	0		0	0	H3K4me3_BG_WT_DLX_peak_99946	13.3295	39.9765	H3K4me3_E13.5_BG_WT_NKX_1_peak_80212	17.6947	47.2337	H3K4me3_E13.5_BG_WT_NKX_2_peak_399574	15.7264	39.8837	H3K4me3_E13.5_BG_WT_NKX_3_peak_72282	16.1378	41.3167	H3K4me3_E13.5_BG_WT_NKX_4_peak_65652	18.1745	46.6789	15_D	NA	NA	outside	NA	155	9	hmm.575061
chr8	4779485	4779742	258	*	1	Shcbp1	0	Shcbp1	0	Shcbp1	0	Shcbp1	43391	Shcbp1	0	Shcbp1	64	Promoter	Shcbp1	Merged.23548	312	323	282	NA	NA	NA	NA	NA		0	0	0	0		0	0	0	0		0	0	0	0		0	0	0	0		0	0	0	0		0	0	0	0		0	0	0	0	NKX2.1_E13.5_BG_WT_2_peak_5986	33	6.63955	10.4709	27.4621		0	0	0	0		0	0	0	0		0	0	0	0		0	0	0	0	H3K27ac_BG_WT_DLX_peak_396691	3.70671	7.0334	H3K27ac_E13.5_BG_WT_NKX_1_peak_302391	4.14418	7.048	H3K27ac_E13.5_BG_WT_NKX_2_peak_242960	2.83444	3.8136	H3K27me3_BG_WT_DLX_peak_213515	2.96889	3.91549	H3K27me3_E13.5_BG_WT_NKX_1_peak_485236	1.88505	1.72266		0	0	H3K4me1_BG_WT_DLX_peak_270179	3.94646	8.09966		0	0		0	0		0	0	H3K4me3_BG_WT_DLX_peak_99950	9.0824	24.4013	H3K4me3_E13.5_BG_WT_NKX_1_peak_80213	12.145	29.436	H3K4me3_E13.5_BG_WT_NKX_2_peak_399584	9.54875	21.9714	H3K4me3_E13.5_BG_WT_NKX_3_peak_72283	10.7861	25.5765	H3K4me3_E13.5_BG_WT_NKX_4_peak_65655	10.739	23.9182	5_P	NA	NA	outside	NA	142	7	hmm.575071
chr8	4868863	4869142	280	*	1	Shcbp1	87328	Shcbp1	89339	Shcbp1	89328	Shcbp1	132769	Shcbp1	89328	Shcbp1	89442	Intergenic	Shcbp1	Merged.23549	312	339	260	14	NA	NA	NA	NA		0	0	0	0		0	0	0	0		0	0	0	0	DLX2_E13.5_BG_WT_1_peak_15097	16.49	2.24513	5.32947	9.39486	DLX5_E13.5_BG_WT_2_peak_3989	28	3.37174	6.09948	15.8573		0	0	0	0		0	0	0	0		0	0	0	0		0	0	0	0		0	0	0	0		0	0	0	0		0	0	0	0	H3K27ac_BG_WT_DLX_peak_396692	2.46921	3.14284	H3K27ac_E13.5_BG_WT_NKX_1_peak_302392	3.73087	5.63747	H3K27ac_E13.5_BG_WT_NKX_2_peak_242961	2.3675	2.61187		0	0		0	0		0	0	H3K4me1_BG_WT_DLX_peak_270181	2.88262	4.11234	H3K4me1_E13.5_BG_WT_NKX_1_peak_272978	1.95067	1.6145	H3K4me1_E13.5_BG_WT_NKX_2_peak_423924	2.03442	1.86423	H3K4me1_E13.5_BG_WT_NKX_3_peak_380306	2.59482	2.83818		0	0		0	0	H3K4me3_E13.5_BG_WT_NKX_2_peak_399591	2.60812	2.68677		0	0		0	0	6_D	NA	NA	outside	NA	142	4	hmm.575079
chr8	5512508	5512764	257	*	1	Slc10a2	405275	Slc10a2	407324	Slc10a2	407275	Slc10a2	426352	Slc10a2	407275	Slc10a2	407701	Intergenic	Slc10a2	Merged.23551	NA	NA	252	NA	NA	NA	NA	NA		0	0	0	0		0	0	0	0	DLX1_E13.5_BG_WT_4_peak_5505	30.72	7.30449	10.9981	26.1761	DLX2_E13.5_BG_WT_1_peak_15098	19.23	2.61818	6.16691	12.1642		0	0	0	0		0	0	0	0		0	0	0	0		0	0	0	0		0	0	0	0		0	0	0	0		0	0	0	0		0	0	0	0		0	0		0	0		0	0		0	0		0	0		0	0		0	0		0	0		0	0		0	0		0	0		0	0		0	0		0	0		0	0	6_D	NA	NA	outside	NA	257	7	hmm.575106
chr8	5591614	5591850	237	*	1	Slc10a2	484381	Slc10a2	486430	Slc10a2	486381	Slc10a2	505458	Slc10a2	486381	Slc10a2	486807	Intergenic	Slc10a2	Merged.23552	550	544	470	224	NA	NA	NA	NA		0	0	0	0		0	0	0	0		0	0	0	0	DLX2_E13.5_BG_WT_1_peak_15099	15.11	2.05724	4.91074	8.51893		0	0	0	0		0	0	0	0		0	0	0	0		0	0	0	0		0	0	0	0		0	0	0	0		0	0	0	0		0	0	0	0		0	0		0	0		0	0		0	0		0	0		0	0	H3K4me1_BG_WT_DLX_peak_270196	2.42348	2.88265	H3K4me1_E13.5_BG_WT_NKX_1_peak_272985	1.70817	1.16618	H3K4me1_E13.5_BG_WT_NKX_2_peak_423944	2.27508	2.29897	H3K4me1_E13.5_BG_WT_NKX_3_peak_380321	1.80457	1.47569	H3K4me3_BG_WT_DLX_peak_99956	1.82056	1.51313		0	0		0	0		0	0		0	0	16_D	NA	NA	outside	NA	237	4	hmm.575116
chr8	5965517	5965851	335	*	1	Slc10a2	858284	Slc10a2	860333	Slc10a2	860284	Slc10a2	879361	Slc10a2	860284	Slc10a2	860710	Intergenic	Slc10a2	Merged.23555	675	702	688	619	NA	NA	NA	NA		0	0	0	0		0	0	0	0		0	0	0	0		0	0	0	0		0	0	0	0	GSX2_E13.5_BG_WT_1_peak_3883	14	2.60983	4.3792	7.32774		0	0	0	0		0	0	0	0		0	0	0	0		0	0	0	0		0	0	0	0		0	0	0	0	H3K27ac_BG_WT_DLX_peak_396703	2.10923	2.25686		0	0		0	0		0	0		0	0		0	0	H3K4me1_BG_WT_DLX_peak_270205	3.07663	4.94251	H3K4me1_E13.5_BG_WT_NKX_1_peak_272990	2.89886	3.96708	H3K4me1_E13.5_BG_WT_NKX_2_peak_423952	1.8282	1.52504	H3K4me1_E13.5_BG_WT_NKX_3_peak_380332	2.10079	1.94505	H3K4me3_BG_WT_DLX_peak_99958	1.66026	1.27		0	0		0	0		0	0		0	0	14_D	NA	NA	outside	NA	335	4	hmm.575128
chr8	6044091	6044409	319	*	1	Slc10a2	936858	Slc10a2	938907	Slc10a2	938858	Slc10a2	957935	Slc10a2	938858	Slc10a2	939284	Intergenic	Slc10a2	Merged.23557	518	490	467	325	NA	NA	NA	NA		0	0	0	0		0	0	0	0		0	0	0	0		0	0	0	0		0	0	0	0		0	0	0	0		0	0	0	0		0	0	0	0		0	0	0	0		0	0	0	0	PBX1_E13.5_BG_WT_1_peak_3274	35	3.58898	6.65551	20.234		0	0	0	0	H3K27ac_BG_WT_DLX_peak_396706	1.54148	1.1643		0	0		0	0		0	0		0	0		0	0	H3K4me1_BG_WT_DLX_peak_270207	3.65992	6.59655	H3K4me1_E13.5_BG_WT_NKX_1_peak_272992	2.19874	2.1513	H3K4me1_E13.5_BG_WT_NKX_2_peak_423962	2.64653	3.0235		0	0	H3K4me3_BG_WT_DLX_peak_99960	2.11019	1.9995		0	0		0	0		0	0		0	0	15_D	NA	NA	outside	NA	309	4	hmm.575132
chr8	6085079	6085404	326	*	1	Slc10a2	977846	Slc10a2	979895	Slc10a2	979846	Slc10a2	998923	Slc10a2	979846	Slc10a2	980272	Intergenic	Slc10a2	Merged.23558	467	468	423	72	NA	NA	NA	NA		0	0	0	0		0	0	0	0		0	0	0	0		0	0	0	0		0	0	0	0		0	0	0	0		0	0	0	0		0	0	0	0		0	0	0	0		0	0	0	0	PBX1_E13.5_BG_WT_1_peak_3275	22	2.25593	4.25213	9.42007		0	0	0	0		0	0		0	0		0	0		0	0		0	0		0	0	H3K4me1_BG_WT_DLX_peak_270208	1.94912	1.67325		0	0		0	0		0	0		0	0		0	0		0	0		0	0		0	0	15_D	NA	NA	outside	NA	326	4	hmm.575135
chr8	6127817	6128015	199	*	1	Slc10a2	1020584	Slc10a2	1022633	Slc10a2	1022584	Slc10a2	1041661	Slc10a2	1022584	Slc10a2	1023010	Intergenic	Slc10a2	Merged.23559	NA	NA	NA	NA	NA	NA	NA	NA		0	0	0	0		0	0	0	0	DLX1_E13.5_BG_WT_4_peak_5506	16.85	4.00653	6.18778	10.6435		0	0	0	0		0	0	0	0		0	0	0	0		0	0	0	0		0	0	0	0		0	0	0	0		0	0	0	0		0	0	0	0		0	0	0	0		0	0		0	0		0	0		0	0		0	0		0	0		0	0		0	0		0	0		0	0		0	0		0	0		0	0		0	0		0	0	6_D	NA	NA	outside	NA	199	7	hmm.575142
chr8	6204097	6204875	779	*	1	Slc10a2	1096864	Slc10a2	1098913	Slc10a2	1098864	Slc10a2	1117941	Slc10a2	1098864	Slc10a2	1099290	Intergenic	Slc10a2	Merged.23561	736	736	657	451	NA	NA	NA	NA	ARX_E13.5_BG_WT_3_peak_3713	13	5.20532	6.57546	10.6586		0	0	0	0	DLX1_E13.5_BG_WT_4_peak_5508	18.83	4.47733	6.87497	12.6321	DLX2_E13.5_BG_WT_1_peak_15100	61.82	8.41685	19.1474	64.2675	DLX5_E13.5_BG_WT_2_peak_3990	34	4.09425	7.36144	21.4878	GSX2_E13.5_BG_WT_1_peak_3884	17	3.16909	5.25503	9.87504		0	0	0	0		0	0	0	0		0	0	0	0		0	0	0	0		0	0	0	0	SP9_E13.5_BG_WT_1_peak_6622	18	4.69096	6.94739	13.2534		0	0		0	0		0	0		0	0		0	0		0	0	H3K4me1_BG_WT_DLX_peak_270218	2.31366	2.56957	H3K4me1_E13.5_BG_WT_NKX_1_peak_272994	2.68101	3.36031	H3K4me1_E13.5_BG_WT_NKX_2_peak_423975	2.28434	2.29755	H3K4me1_E13.5_BG_WT_NKX_3_peak_380351	2.68899	3.00302	H3K4me3_BG_WT_DLX_peak_99963	1.66026	1.27		0	0	H3K4me3_E13.5_BG_WT_NKX_2_peak_399688	1.86881	1.54485	H3K4me3_E13.5_BG_WT_NKX_3_peak_72287	1.88536	1.56503		0	0	2_D	NA	NA	outside	NA	703	4	hmm.575165
chr8	6221668	6221906	239	*	1	Slc10a2	1114435	Slc10a2	1116484	Slc10a2	1116435	Slc10a2	1135512	Slc10a2	1116435	Slc10a2	1116861	Intergenic	Slc10a2	Merged.23563	285	294	268	132	NA	NA	NA	NA		0	0	0	0		0	0	0	0		0	0	0	0		0	0	0	0		0	0	0	0		0	0	0	0		0	0	0	0		0	0	0	0		0	0	0	0		0	0	0	0		0	0	0	0	SP9_E13.5_BG_WT_1_peak_6623	9	2.34548	3.65652	4.84726		0	0		0	0		0	0		0	0		0	0		0	0		0	0		0	0		0	0		0	0		0	0		0	0		0	0		0	0		0	0	13_D	NA	NA	outside	NA	239	7	hmm.575174
chr8	6224456	6224747	292	*	1	Slc10a2	1117223	Slc10a2	1119272	Slc10a2	1119223	Slc10a2	1138300	Slc10a2	1119223	Slc10a2	1119649	Intergenic	Slc10a2	Merged.23564	248	NA	NA	8	NA	NA	NA	NA		0	0	0	0		0	0	0	0		0	0	0	0	DLX2_E13.5_BG_WT_1_peak_15101	12.36	1.68283	4.07329	6.05285		0	0	0	0		0	0	0	0		0	0	0	0		0	0	0	0		0	0	0	0		0	0	0	0		0	0	0	0	SP9_E13.5_BG_WT_1_peak_6624	16	4.16974	6.21609	11.1933		0	0		0	0		0	0		0	0		0	0	H3K27me3_E13.5_BG_WT_NKX_2_peak_481866	1.88393	1.75539	H3K4me1_BG_WT_DLX_peak_270221	2.91658	4.18117	H3K4me1_E13.5_BG_WT_NKX_1_peak_272996	2.33278	2.48939	H3K4me1_E13.5_BG_WT_NKX_2_peak_423980	2.36907	2.50593	H3K4me1_E13.5_BG_WT_NKX_3_peak_380356	2.38614	2.45142	H3K4me3_BG_WT_DLX_peak_99965	1.74807	1.40504		0	0		0	0		0	0		0	0	13_D	NA	NA	outside	NA	292	4	hmm.575175
chr8	6246839	6247077	239	*	1	Slc10a2	1139606	Slc10a2	1141655	Slc10a2	1141606	Slc10a2	1160683	Slc10a2	1141606	Slc10a2	1142032	Intergenic	Slc10a2	Merged.23565	NA	NA	NA	NA	NA	NA	NA	NA		0	0	0	0		0	0	0	0	DLX1_E13.5_BG_WT_4_peak_5509	18.83	4.47733	6.87497	12.6321		0	0	0	0		0	0	0	0		0	0	0	0		0	0	0	0		0	0	0	0		0	0	0	0		0	0	0	0		0	0	0	0		0	0	0	0		0	0		0	0		0	0		0	0		0	0		0	0		0	0		0	0		0	0		0	0		0	0		0	0		0	0		0	0		0	0	6_D	NA	NA	outside	NA	239	7	hmm.575184
chr8	6288390	6288688	299	*	1	Slc10a2	1181157	Slc10a2	1183206	Slc10a2	1183157	Slc10a2	1202234	Slc10a2	1183157	Slc10a2	1183583	Intergenic	Slc10a2	Merged.23566	233	NA	288	50	NA	NA	NA	NA		0	0	0	0		0	0	0	0		0	0	0	0	DLX2_E13.5_BG_WT_1_peak_15102	15.8	2.15118	5.1201	8.51893	DLX5_E13.5_BG_WT_2_peak_3991	19	2.28796	4.20654	8.44099		0	0	0	0		0	0	0	0		0	0	0	0		0	0	0	0		0	0	0	0		0	0	0	0	SP9_E13.5_BG_WT_1_peak_6625	12	3.12731	4.75348	7.38045	H3K27ac_BG_WT_DLX_peak_396724	2.03496	2.16413		0	0		0	0		0	0		0	0		0	0	H3K4me1_BG_WT_DLX_peak_270226	2.87228	4.00905	H3K4me1_E13.5_BG_WT_NKX_1_peak_272998	2.26457	2.34083	H3K4me1_E13.5_BG_WT_NKX_2_peak_423983	2.26739	2.31684		0	0		0	0		0	0		0	0		0	0		0	0	4_D	NA	NA	outside	NA	299	3	hmm.575186
chr8	6349984	6350523	540	*	1	Slc10a2	1242751	Slc10a2	1244800	Slc10a2	1244751	Slc10a2	1263828	Slc10a2	1244751	Slc10a2	1245177	Intergenic	Slc10a2	Merged.23568	629	664	601	321	NA	NA	NA	NA		0	0	0	0		0	0	0	0		0	0	0	0	DLX2_E13.5_BG_WT_1_peak_15103	12.36	1.68283	4.07329	6.05285	DLX5_E13.5_BG_WT_2_peak_3992	20	2.40838	4.41687	9.19281		0	0	0	0		0	0	0	0		0	0	0	0		0	0	0	0		0	0	0	0	PBX1_E13.5_BG_WT_1_peak_3276	18	1.84576	3.51263	6.65076	SP9_E13.5_BG_WT_1_peak_6626b	12	3.12731	4.75348	7.38045		0	0		0	0		0	0		0	0		0	0		0	0	H3K4me1_BG_WT_DLX_peak_270230	2.60762	3.31357	H3K4me1_E13.5_BG_WT_NKX_1_peak_273001	2.00185	1.70561		0	0		0	0		0	0		0	0		0	0		0	0		0	0	4_D	NA	NA	outside	NA	523	4	hmm.575196
chr8	6380767	6381019	253	*	1	Slc10a2	1273534	Slc10a2	1275583	Slc10a2	1275534	Slc10a2	1294611	Slc10a2	1275534	Slc10a2	1275960	Intergenic	Slc10a2	Merged.23569	588	530	456	332	NA	NA	NA	NA		0	0	0	0		0	0	0	0		0	0	0	0		0	0	0	0	DLX5_E13.5_BG_WT_2_peak_3993	19	2.28796	4.20654	8.44099		0	0	0	0		0	0	0	0		0	0	0	0		0	0	0	0		0	0	0	0		0	0	0	0		0	0	0	0		0	0		0	0		0	0		0	0		0	0		0	0	H3K4me1_BG_WT_DLX_peak_270233	3.25073	5.19822	H3K4me1_E13.5_BG_WT_NKX_1_peak_273002	2.08365	1.8759	H3K4me1_E13.5_BG_WT_NKX_2_peak_423989	2.23088	2.26463	H3K4me1_E13.5_BG_WT_NKX_3_peak_380367	2.21155	2.13148		0	0		0	0		0	0		0	0		0	0	17_D	NA	NA	outside	NA	253	4	hmm.575206
chr8	6428165	6428783	619	*	1	Slc10a2	1320932	Slc10a2	1322981	Slc10a2	1322932	Slc10a2	1342009	Slc10a2	1322932	Slc10a2	1323358	Intergenic	Slc10a2	Merged.23570	637	634	568	169	NA	NA	NA	NA		0	0	0	0		0	0	0	0	DLX1_E13.5_BG_WT_4_peak_5510	12.88	3.06256	4.8134	6.97307	DLX2_E13.5_BG_WT_1_peak_15104	34.35	4.67679	10.7729	28.4414	DLX5_E13.5_BG_WT_2_peak_3994	27	3.25132	5.88915	14.9673		0	0	0	0		0	0	0	0		0	0	0	0		0	0	0	0		0	0	0	0		0	0	0	0	SP9_E13.5_BG_WT_1_peak_6627	40	10.4244	14.9917	40.4499		0	0		0	0		0	0		0	0		0	0		0	0	H3K4me1_BG_WT_DLX_peak_270237	2.63314	3.34388		0	0		0	0		0	0		0	0		0	0		0	0		0	0		0	0	2_D	NA	NA	outside	NA	383	4	hmm.575214
chr8	6448321	6448816	496	*	1	Slc10a2	1341088	Slc10a2	1343137	Slc10a2	1343088	Slc10a2	1362165	Slc10a2	1343088	Slc10a2	1343514	Intergenic	Slc10a2	Merged.23571	556	590	581	378	NA	NA	NA	NA		0	0	0	0		0	0	0	0		0	0	0	0	DLX2_E13.5_BG_WT_1_peak_15105	29.54	4.0219	9.30735	22.6368	DLX5_E13.5_BG_WT_2_peak_3995	17	2.04713	3.78589	7.0006		0	0	0	0		0	0	0	0		0	0	0	0		0	0	0	0		0	0	0	0	PBX1_E13.5_BG_WT_1_peak_3277	21	2.15339	4.06725	8.69854	SP9_E13.5_BG_WT_1_peak_6628	22	5.73339	8.41	17.6305	H3K27ac_BG_WT_DLX_peak_396735	2.08715	2.23795	H3K27ac_E13.5_BG_WT_NKX_1_peak_302408	1.81779	1.52897	H3K27ac_E13.5_BG_WT_NKX_2_peak_242966	1.97804	1.73949		0	0		0	0	H3K27me3_E13.5_BG_WT_NKX_2_peak_481886	1.60475	1.25087	H3K4me1_BG_WT_DLX_peak_270241	3.40801	6.11458	H3K4me1_E13.5_BG_WT_NKX_1_peak_273007	2.8038	3.70545	H3K4me1_E13.5_BG_WT_NKX_2_peak_423993	1.96396	1.74496	H3K4me1_E13.5_BG_WT_NKX_3_peak_380375	2.06028	1.89553		0	0		0	0		0	0		0	0		0	0	4_D	NA	NA	outside	NA	279	4	hmm.575224
chr8	6456408	6457227	820	*	1	Slc10a2	1349175	Slc10a2	1351224	Slc10a2	1351175	Slc10a2	1370252	Slc10a2	1351175	Slc10a2	1351601	Intergenic	Slc10a2	Merged.23572	543	466	425	612	NA	NA	NA	NA	ARX_E13.5_BG_WT_3_peak_3714	7	2.80286	3.7574	4.61657		0	0	0	0		0	0	0	0	DLX2_E13.5_BG_WT_1_peak_15106	16.49	2.24513	5.32947	9.39486		0	0	0	0		0	0	0	0		0	0	0	0		0	0	0	0	NR2F1_E13.5_BG_WT_1_peak_735	15.79	3.1944	6.4472	10.693		0	0	0	0	PBX1_E13.5_BG_WT_1_peak_3278	22	2.25593	4.25213	9.42007		0	0	0	0		0	0	H3K27ac_E13.5_BG_WT_NKX_1_peak_302410	2.26914	2.31971		0	0		0	0		0	0	H3K27me3_E13.5_BG_WT_NKX_2_peak_481888	1.53308	1.13063	H3K4me1_BG_WT_DLX_peak_270243	2.72498	3.61759	H3K4me1_E13.5_BG_WT_NKX_1_peak_273009	2.61161	3.10967	H3K4me1_E13.5_BG_WT_NKX_2_peak_423994	1.72503	1.36676	H3K4me1_E13.5_BG_WT_NKX_3_peak_380377	2.08347	1.91847	H3K4me3_BG_WT_DLX_peak_99969	1.72482	1.36721	H3K4me3_E13.5_BG_WT_NKX_1_peak_80217	2.11296	1.88569	H3K4me3_E13.5_BG_WT_NKX_2_peak_399706	1.42772	1.00072		0	0		0	0	4_D	NA	NA	outside	NA	592	1	hmm.575231
chr8	6604317	6604838	522	*	1	Slc10a2	1497084	Slc10a2	1499133	Slc10a2	1499084	Slc10a2	1518161	Slc10a2	1499084	Slc10a2	1499510	Intergenic	Slc10a2	Merged.23574	646	657	574	972	NA	NA	NA	NA		0	0	0	0		0	0	0	0		0	0	0	0	DLX2_E13.5_BG_WT_1_peak_15107	15.8	2.15118	5.1201	8.51893		0	0	0	0	GSX2_E13.5_BG_WT_1_peak_3885	14	2.60983	4.3792	7.32774		0	0	0	0		0	0	0	0		0	0	0	0		0	0	0	0		0	0	0	0		0	0	0	0	H3K27ac_BG_WT_DLX_peak_396754	1.59252	1.25308		0	0		0	0		0	0	H3K27me3_E13.5_BG_WT_NKX_1_peak_485367	2.34276	2.63847	H3K27me3_E13.5_BG_WT_NKX_2_peak_481917	2.03158	2.02757	H3K4me1_BG_WT_DLX_peak_270253	3.15331	5.28615	H3K4me1_E13.5_BG_WT_NKX_1_peak_273017	2.94248	4.02843	H3K4me1_E13.5_BG_WT_NKX_2_peak_424010	2.42808	2.55543	H3K4me1_E13.5_BG_WT_NKX_3_peak_380389	2.49358	2.63624	H3K4me3_BG_WT_DLX_peak_99972	2.53916	2.83375		0	0	H3K4me3_E13.5_BG_WT_NKX_2_peak_399716	1.42772	1.00072		0	0		0	0	7_D	NA	NA	inside	898	522	1	hmm.575252
chr8	6606805	6607849	1045	*	1	Slc10a2	1499572	Slc10a2	1501621	Slc10a2	1501572	Slc10a2	1520649	Slc10a2	1501572	Slc10a2	1501998	Intergenic	Slc10a2	Merged.23575	615	612	621	660	NA	NA	NA	NA		0	0	0	0		0	0	0	0		0	0	0	0		0	0	0	0		0	0	0	0		0	0	0	0		0	0	0	0		0	0	0	0		0	0	0	0	OTX2_E13.5_BG_WT_3_peak_1856	13	2.69821	4.40489	7.08542		0	0	0	0		0	0	0	0	H3K27ac_BG_WT_DLX_peak_396755	2.45568	3.1553	H3K27ac_E13.5_BG_WT_NKX_1_peak_302415	2.4441	2.64271	H3K27ac_E13.5_BG_WT_NKX_2_peak_242970	2.2073	2.20264	H3K27me3_BG_WT_DLX_peak_213588	1.97962	1.83136	H3K27me3_E13.5_BG_WT_NKX_1_peak_485369	1.77111	1.50706	H3K27me3_E13.5_BG_WT_NKX_2_peak_481920	2.09312	2.2352	H3K4me1_BG_WT_DLX_peak_270255	5.37854	13.4296	H3K4me1_E13.5_BG_WT_NKX_1_peak_273019	5.04141	10.7597	H3K4me1_E13.5_BG_WT_NKX_2_peak_424012	3.0392	3.92801	H3K4me1_E13.5_BG_WT_NKX_3_peak_380390	3.06627	3.78672	H3K4me3_BG_WT_DLX_peak_99973	3.94528	6.01198	H3K4me3_E13.5_BG_WT_NKX_1_peak_80218	2.37602	2.28877	H3K4me3_E13.5_BG_WT_NKX_2_peak_399717	1.82321	1.50922	H3K4me3_E13.5_BG_WT_NKX_3_peak_72290	2.63359	2.6945	H3K4me3_E13.5_BG_WT_NKX_4_peak_65660	3.26985	3.80728	9_D	NA	NA	inside	898	399	1	hmm.575259
chr8	6644520	6644885	366	*	1	Slc10a2	1537287	Slc10a2	1539336	Slc10a2	1539287	Slc10a2	1558364	Slc10a2	1539287	Slc10a2	1539713	Intergenic	Slc10a2	Merged.23576	609	560	444	335	NA	NA	NA	NA		0	0	0	0		0	0	0	0	DLX1_E13.5_BG_WT_4_peak_5511	10.9	2.59176	4.12621	5.31935	DLX2_E13.5_BG_WT_1_peak_15108	15.11	2.05724	4.91074	8.51893		0	0	0	0		0	0	0	0		0	0	0	0		0	0	0	0		0	0	0	0		0	0	0	0		0	0	0	0		0	0	0	0	H3K27ac_BG_WT_DLX_peak_396757	1.91649	1.92273		0	0		0	0		0	0		0	0		0	0	H3K4me1_BG_WT_DLX_peak_270258	2.29373	2.56772		0	0		0	0		0	0		0	0		0	0		0	0		0	0		0	0	4_D	NA	NA	inside	898	366	4	hmm.575266
chr8	6654923	6655165	243	*	1	Slc10a2	1547690	Slc10a2	1549739	Slc10a2	1549690	Slc10a2	1568767	Slc10a2	1549690	Slc10a2	1550116	Intergenic	Slc10a2	Merged.23577	NA	NA	NA	NA	NA	NA	NA	NA		0	0	0	0		0	0	0	0	DLX1_E13.5_BG_WT_4_peak_5512	22.8	5.4213	8.24934	16.8661		0	0	0	0		0	0	0	0		0	0	0	0		0	0	0	0		0	0	0	0		0	0	0	0		0	0	0	0		0	0	0	0		0	0	0	0		0	0		0	0		0	0		0	0		0	0		0	0		0	0		0	0		0	0		0	0		0	0		0	0		0	0		0	0		0	0	6_D	NA	NA	inside	898	243	8	hmm.575268
chr8	6831897	6832095	199	*	1	Slc10a2	1724664	Slc10a2	1726713	Slc10a2	1726664	Slc10a2	1745741	Slc10a2	1726664	Slc10a2	1727090	Intergenic	Slc10a2	Merged.23578	280	NA	NA	NA	NA	NA	NA	NA		0	0	0	0		0	0	0	0	DLX1_E13.5_BG_WT_4_peak_5513	16.85	4.00653	6.18778	10.6435		0	0	0	0		0	0	0	0		0	0	0	0		0	0	0	0		0	0	0	0		0	0	0	0		0	0	0	0		0	0	0	0		0	0	0	0		0	0		0	0		0	0		0	0		0	0		0	0		0	0		0	0		0	0		0	0		0	0		0	0		0	0		0	0		0	0	6_D	NA	NA	inside	898	199	7	hmm.575289
chr8	6877891	6878230	340	*	1	Slc10a2	1770658	Efnb2	1742357	Slc10a2	1772658	Efnb2	1739208	Efnb2	1739208	Efnb2	1742746	Intergenic	Slc10a2	Merged.23579	NA	NA	NA	NA	NA	NA	NA	NA		0	0	0	0		0	0	0	0	DLX1_E13.5_BG_WT_4_peak_5514	31.71	7.53989	11.3417	27.4069	DLX2_E13.5_BG_WT_1_peak_15109	33.66	4.58284	10.5635	27.2546		0	0	0	0		0	0	0	0		0	0	0	0		0	0	0	0		0	0	0	0		0	0	0	0		0	0	0	0		0	0	0	0		0	0		0	0		0	0		0	0		0	0		0	0		0	0		0	0		0	0		0	0		0	0		0	0		0	0		0	0		0	0	6_D	NA	NA	inside	898	340	7	hmm.575293
chr8	6892444	6892788	345	*	1	Efnb2	1767785	Efnb2	1727799	Efnb2	1767826	Efnb2	1724650	Efnb2	1724650	Efnb2	1728188	Intergenic	Efnb2	Merged.23580	NA	NA	NA	NA	NA	NA	NA	NA		0	0	0	0		0	0	0	0		0	0	0	0		0	0	0	0		0	0	0	0	GSX2_E13.5_BG_WT_1_peak_3886	28	5.21967	8.46644	20.8052		0	0	0	0		0	0	0	0		0	0	0	0		0	0	0	0		0	0	0	0		0	0	0	0		0	0		0	0		0	0		0	0		0	0		0	0		0	0		0	0		0	0		0	0		0	0		0	0		0	0		0	0		0	0	14_D	NA	NA	inside	898	345	7	hmm.575297
chr8	6934498	6934739	242	*	1	Efnb2	1725834	Efnb2	1685848	Efnb2	1725875	Efnb2	1682699	Efnb2	1682699	Efnb2	1686237	Intergenic	Efnb2	Merged.23581	NA	NA	NA	NA	NA	NA	NA	NA		0	0	0	0		0	0	0	0	DLX1_E13.5_BG_WT_4_peak_5515	23.79	5.6567	8.59294	17.9726		0	0	0	0		0	0	0	0		0	0	0	0		0	0	0	0		0	0	0	0		0	0	0	0		0	0	0	0		0	0	0	0		0	0	0	0		0	0		0	0		0	0		0	0		0	0		0	0		0	0		0	0		0	0		0	0		0	0		0	0		0	0		0	0		0	0	6_D	NA	NA	inside	898	242	7	hmm.575301
chr8	7125805	7126003	199	*	1	Efnb2	1534570	Efnb2	1494584	Efnb2	1534611	Efnb2	1491435	Efnb2	1491435	Efnb2	1494973	Intergenic	Efnb2	Merged.23582	NA	NA	NA	NA	NA	NA	NA	NA		0	0	0	0		0	0	0	0	DLX1_E13.5_BG_WT_4_peak_5516	15.86	3.77113	5.84418	9.68528		0	0	0	0		0	0	0	0		0	0	0	0		0	0	0	0		0	0	0	0		0	0	0	0		0	0	0	0		0	0	0	0		0	0	0	0		0	0		0	0		0	0		0	0		0	0	H3K27me3_E13.5_BG_WT_NKX_2_peak_481969	2.03653	2.05466		0	0		0	0		0	0		0	0		0	0		0	0		0	0		0	0		0	0	6_D	NA	NA	inside	898	199	7	hmm.575324
chr8	7143902	7144100	199	*	1	Efnb2	1516473	Efnb2	1476487	Efnb2	1516514	Efnb2	1473338	Efnb2	1473338	Efnb2	1476876	Intergenic	Efnb2	Merged.23583	NA	NA	NA	NA	NA	NA	NA	NA	ARX_E13.5_BG_WT_3_peak_3715	9	3.60368	4.69675	6.47612		0	0	0	0		0	0	0	0		0	0	0	0		0	0	0	0		0	0	0	0		0	0	0	0		0	0	0	0		0	0	0	0		0	0	0	0		0	0	0	0		0	0	0	0		0	0		0	0		0	0		0	0		0	0		0	0		0	0		0	0		0	0		0	0		0	0		0	0		0	0		0	0		0	0	11_D	NA	NA	inside	898	199	7	hmm.575331
chr8	7234123	7234328	206	*	1	Efnb2	1426245	Efnb2	1386259	Efnb2	1426286	Efnb2	1383110	Efnb2	1383110	Efnb2	1386648	Intergenic	Efnb2	Merged.23584	633	591	531	192	NA	NA	NA	NA		0	0	0	0		0	0	0	0		0	0	0	0	DLX2_E13.5_BG_WT_1_peak_15110	14.43	1.96466	4.70138	7.66885		0	0	0	0		0	0	0	0		0	0	0	0		0	0	0	0		0	0	0	0		0	0	0	0		0	0	0	0		0	0	0	0		0	0		0	0		0	0		0	0		0	0		0	0	H3K4me1_BG_WT_DLX_peak_270290	2.12671	2.03269		0	0		0	0	H3K4me1_E13.5_BG_WT_NKX_3_peak_380436	2.49469	2.62745		0	0		0	0		0	0		0	0		0	0	11_D	NA	NA	inside	898	128	7	hmm.575348
chr8	7289331	7289685	355	*	1	Efnb2	1370888	Efnb2	1330902	Efnb2	1370929	Efnb2	1327753	Efnb2	1327753	Efnb2	1331291	Intergenic	Efnb2	Merged.23585	792	750	691	1117	NA	NA	NA	NA		0	0	0	0		0	0	0	0		0	0	0	0	DLX2_E13.5_BG_WT_1_peak_15111	17.17	2.33771	5.53883	10.2952	DLX5_E13.5_BG_WT_2_peak_3996	15	1.80629	3.36523	5.65178	GSX2_E13.5_BG_WT_1_peak_3887	31	5.77892	9.34228	24.128	LHX6_E13.5_BG_WT_3_peak_1540	17	3.31331	5.42215	10.1798		0	0	0	0		0	0	0	0		0	0	0	0		0	0	0	0		0	0	0	0		0	0	H3K27ac_E13.5_BG_WT_NKX_1_peak_302431	2.18784	2.14185		0	0		0	0		0	0		0	0	H3K4me1_BG_WT_DLX_peak_270292	3.56428	6.26788	H3K4me1_E13.5_BG_WT_NKX_1_peak_273032	2.58672	3.10129	H3K4me1_E13.5_BG_WT_NKX_2_peak_424063	2.10214	1.997	H3K4me1_E13.5_BG_WT_NKX_3_peak_380439	2.17834	2.07822	H3K4me3_BG_WT_DLX_peak_99978	1.87168	1.60365		0	0		0	0	H3K4me3_E13.5_BG_WT_NKX_3_peak_72295	1.85149	1.51729	H3K4me3_E13.5_BG_WT_NKX_4_peak_65666	1.89634	1.5778	4_D	NA	NA	inside	898	355	3	hmm.575354
chr8	7301307	7301505	199	*	1	Efnb2	1359068	Efnb2	1319082	Efnb2	1359109	Efnb2	1315933	Efnb2	1315933	Efnb2	1319471	Intergenic	Efnb2	Merged.23586	NA	359	NA	NA	NA	NA	NA	NA		0	0	0	0		0	0	0	0	DLX1_E13.5_BG_WT_4_peak_5517	17.84	4.24193	6.53137	11.6262		0	0	0	0		0	0	0	0		0	0	0	0		0	0	0	0		0	0	0	0		0	0	0	0		0	0	0	0		0	0	0	0		0	0	0	0		0	0		0	0		0	0		0	0		0	0	H3K27me3_E13.5_BG_WT_NKX_2_peak_481993	1.57378	1.1954		0	0		0	0		0	0		0	0		0	0		0	0		0	0		0	0		0	0	6_D	NA	NA	inside	898	199	7	hmm.575358
chr8	7316775	7317284	510	*	1	Efnb2	1343289	Efnb2	1303303	Efnb2	1343330	Efnb2	1300154	Efnb2	1300154	Efnb2	1303692	Intergenic	Efnb2	Merged.23587	385	349	476	639	NA	NA	NA	NA		0	0	0	0		0	0	0	0		0	0	0	0		0	0	0	0		0	0	0	0	GSX2_E13.5_BG_WT_1_peak_3888	24	4.474	7.29866	16.5825		0	0	0	0		0	0	0	0		0	0	0	0		0	0	0	0		0	0	0	0		0	0	0	0		0	0		0	0		0	0	H3K27me3_BG_WT_DLX_peak_213607	2.6918	3.44514	H3K27me3_E13.5_BG_WT_NKX_1_peak_485421	2.17126	2.2784	H3K27me3_E13.5_BG_WT_NKX_2_peak_482001	3.3251	5.41446	H3K4me1_BG_WT_DLX_peak_270293	2.29647	2.44854	H3K4me1_E13.5_BG_WT_NKX_1_peak_273034	2.48879	2.8119		0	0		0	0		0	0		0	0		0	0		0	0		0	0	14_D	NA	NA	inside	898	484	5	hmm.575360
chr8	7434460	7434935	476	*	1	Efnb2	1225638	Efnb2	1185652	Efnb2	1225679	Efnb2	1182503	Efnb2	1182503	Efnb2	1186041	Intergenic	Efnb2	Merged.23591	693	656	666	577	NA	NA	NA	NA		0	0	0	0		0	0	0	0	DLX1_E13.5_BG_WT_4_peak_5518	13.88	3.30034	5.157	7.84836	DLX2_E13.5_BG_WT_1_peak_15112	25.42	3.46096	8.05117	18.2463	DLX5_E13.5_BG_WT_2_peak_3997	23	2.76964	5.04785	11.5638		0	0	0	0		0	0	0	0		0	0	0	0		0	0	0	0		0	0	0	0		0	0	0	0	SP9_E13.5_BG_WT_1_peak_6629	44	11.4668	16.4544	46.0479	H3K27ac_BG_WT_DLX_peak_396803	1.69477	1.43952	H3K27ac_E13.5_BG_WT_NKX_1_peak_302437	1.87149	1.6317		0	0		0	0		0	0		0	0	H3K4me1_BG_WT_DLX_peak_270297	2.43803	2.8671		0	0	H3K4me1_E13.5_BG_WT_NKX_2_peak_424078	1.87995	1.60663	H3K4me1_E13.5_BG_WT_NKX_3_peak_380451	1.82734	1.51028	H3K4me3_BG_WT_DLX_peak_99981	1.73257	1.37887		0	0		0	0		0	0		0	0	4_D	898	2	PSC	898	476	4	hmm.575368
chr8	7440017	7441193	1177	*	1	Efnb2	1219380	Efnb2	1179394	Efnb2	1219421	Efnb2	1176245	Efnb2	1176245	Efnb2	1179783	Intergenic	Efnb2	Merged.23592	843	791	733	798	NA	NA	NA	NA		0	0	0	0		0	0	0	0	DLX1_E13.5_BG_WT_4_peak_5519	11.89	2.82716	4.46981	6.12927	DLX2_E13.5_BG_WT_1_peak_15113	27.48	3.74143	8.67926	20.4112	DLX5_E13.5_BG_WT_2_peak_3998	21	2.5288	4.62719	9.96444		0	0	0	0		0	0	0	0	NKX2.1_E13.5_BG_WT_2_peak_5987	13	2.61558	4.31153	6.92391		0	0	0	0	OTX2_E13.5_BG_WT_3_peak_1857	13	2.69821	4.40489	7.08542	PBX1_E13.5_BG_WT_1_peak_3279	34	3.48643	6.47063	19.3205		0	0	0	0	H3K27ac_BG_WT_DLX_peak_396805	2.03392	2.1347	H3K27ac_E13.5_BG_WT_NKX_1_peak_302439	2.68057	3.21195	H3K27ac_E13.5_BG_WT_NKX_2_peak_242981	2.10287	2.05505		0	0		0	0	H3K27me3_E13.5_BG_WT_NKX_2_peak_482023	1.78825	1.55978	H3K4me1_BG_WT_DLX_peak_270298	4.76074	10.6264	H3K4me1_E13.5_BG_WT_NKX_1_peak_273038	3.27535	4.91702	H3K4me1_E13.5_BG_WT_NKX_2_peak_424079	2.7183	3.19968	H3K4me1_E13.5_BG_WT_NKX_3_peak_380452	2.72867	3.17962	H3K4me3_BG_WT_DLX_peak_99982	3.44243	5.04841	H3K4me3_E13.5_BG_WT_NKX_1_peak_80224	2.76952	2.95354	H3K4me3_E13.5_BG_WT_NKX_2_peak_399785	2.92083	3.25893	H3K4me3_E13.5_BG_WT_NKX_3_peak_72298	2.59357	2.6885	H3K4me3_E13.5_BG_WT_NKX_4_peak_65668	2.81369	3.05487	3_D	NA	NA	outside	NA	783	2	hmm.575371
chr8	7471345	7471563	219	*	1	Efnb2	1189010	Efnb2	1149024	Efnb2	1189051	Efnb2	1145875	Efnb2	1145875	Efnb2	1149413	Intergenic	Efnb2	Merged.23593	NA	NA	NA	NA	NA	NA	NA	NA		0	0	0	0		0	0	0	0	DLX1_E13.5_BG_WT_4_peak_5520	14.87	3.53574	5.50059	8.75304		0	0	0	0		0	0	0	0		0	0	0	0		0	0	0	0		0	0	0	0		0	0	0	0		0	0	0	0		0	0	0	0		0	0	0	0		0	0		0	0		0	0		0	0		0	0		0	0		0	0		0	0		0	0		0	0		0	0		0	0	H3K4me3_E13.5_BG_WT_NKX_2_peak_399795	1.75034	1.4145		0	0		0	0	6_D	NA	NA	outside	NA	219	7	hmm.575379
chr8	7669295	7669493	199	*	1	Efnb2	991080	Efnb2	951094	Efnb2	991121	Efnb2	947945	Efnb2	947945	Efnb2	951483	Intergenic	Efnb2	Merged.23594	NA	NA	NA	NA	NA	NA	NA	NA		0	0	0	0		0	0	0	0	DLX1_E13.5_BG_WT_4_peak_5521	17.84	4.24193	6.53137	11.6262		0	0	0	0		0	0	0	0		0	0	0	0		0	0	0	0		0	0	0	0		0	0	0	0		0	0	0	0		0	0	0	0		0	0	0	0		0	0		0	0		0	0		0	0		0	0	H3K27me3_E13.5_BG_WT_NKX_2_peak_482062	1.49095	1.06356		0	0		0	0		0	0		0	0		0	0		0	0		0	0		0	0		0	0	6_D	NA	NA	inside	899	199	7	hmm.575404
chr8	7691302	7691984	683	*	1	Efnb2	968589	Efnb2	928603	Efnb2	968630	Efnb2	925454	Efnb2	925454	Efnb2	928992	Intergenic	Efnb2	Merged.23595	668	648	569	387	NA	NA	NA	NA	ARX_E13.5_BG_WT_3_peak_3716	14	5.60573	7.04513	11.7841		0	0	0	0	DLX1_E13.5_BG_WT_4_peak_5522	16.85	4.00653	6.18778	10.6435	DLX2_E13.5_BG_WT_1_peak_15114	34.35	4.67679	10.7729	28.4414	DLX5_E13.5_BG_WT_2_peak_3999	24	2.89006	5.25817	12.3901		0	0	0	0		0	0	0	0	NKX2.1_E13.5_BG_WT_2_peak_5988	25	5.02996	8.00713	18.4017		0	0	0	0		0	0	0	0		0	0	0	0		0	0	0	0	H3K27ac_BG_WT_DLX_peak_396841	1.92624	1.91149	H3K27ac_E13.5_BG_WT_NKX_1_peak_302458	2.16459	2.15952		0	0		0	0		0	0		0	0	H3K4me1_BG_WT_DLX_peak_270316	3.41378	6.2426	H3K4me1_E13.5_BG_WT_NKX_1_peak_273050	2.51931	2.91851	H3K4me1_E13.5_BG_WT_NKX_2_peak_424106	1.79976	1.47933	H3K4me1_E13.5_BG_WT_NKX_3_peak_380465	2.75364	3.15525	H3K4me3_BG_WT_DLX_peak_99985	2.84587	3.3776		0	0		0	0		0	0		0	0	2_D	NA	NA	inside	899	399	2	hmm.575411
chr8	7782393	7782663	271	*	1	Efnb2	877910	Efnb2	837924	Efnb2	877951	Efnb2	834775	Efnb2	834775	Efnb2	838313	Intergenic	Efnb2	Merged.23596	506	536	493	189	NA	NA	NA	NA		0	0	0	0		0	0	0	0		0	0	0	0	DLX2_E13.5_BG_WT_1_peak_15115	16.49	2.24513	5.32947	9.39486		0	0	0	0		0	0	0	0		0	0	0	0		0	0	0	0		0	0	0	0		0	0	0	0		0	0	0	0		0	0	0	0		0	0	H3K27ac_E13.5_BG_WT_NKX_1_peak_302463	1.84211	1.56259		0	0		0	0		0	0		0	0	H3K4me1_BG_WT_DLX_peak_270324	2.15744	2.1092		0	0		0	0	H3K4me1_E13.5_BG_WT_NKX_3_peak_380479	1.92122	1.66332		0	0		0	0		0	0		0	0		0	0	7_D	NA	NA	inside	899	271	3	hmm.575434
chr8	7946013	7946407	395	*	1	Efnb2	714166	Efnb2	674180	Efnb2	714207	Efnb2	671031	Efnb2	671031	Efnb2	674569	Intergenic	Efnb2	Merged.23598	519	585	585	416	NA	NA	NA	NA		0	0	0	0		0	0	0	0		0	0	0	0	DLX2_E13.5_BG_WT_1_peak_15116	11.68	1.59024	3.86393	5.29078		0	0	0	0		0	0	0	0		0	0	0	0		0	0	0	0		0	0	0	0		0	0	0	0		0	0	0	0		0	0	0	0	H3K27ac_BG_WT_DLX_peak_396874	1.6108	1.28487	H3K27ac_E13.5_BG_WT_NKX_1_peak_302477	2.47722	2.77994	H3K27ac_E13.5_BG_WT_NKX_2_peak_243010	2.07347	1.93381		0	0		0	0		0	0	H3K4me1_BG_WT_DLX_peak_270332	4.43239	9.81892	H3K4me1_E13.5_BG_WT_NKX_1_peak_273060	3.37308	5.45606	H3K4me1_E13.5_BG_WT_NKX_2_peak_424133	2.59966	2.97418	H3K4me1_E13.5_BG_WT_NKX_3_peak_380496	2.15342	2.04529	H3K4me3_BG_WT_DLX_peak_99988	2.77629	3.39194		0	0	H3K4me3_E13.5_BG_WT_NKX_2_peak_399847	1.55663	1.16364		0	0	H3K4me3_E13.5_BG_WT_NKX_4_peak_65673	1.97535	1.68979	7_D	NA	NA	inside	899	207	1	hmm.575460
chr8	8011210	8011548	339	*	1	Efnb2	649025	Efnb2	609039	Efnb2	649066	Efnb2	605890	Efnb2	605890	Efnb2	609428	Intergenic	Efnb2	Merged.23601	308	314	275	NA	NA	NA	NA	NA	ARX_E13.5_BG_WT_3_peak_3717	13	5.20532	6.57546	10.6586		0	0	0	0		0	0	0	0	DLX2_E13.5_BG_WT_1_peak_15117	20.61	2.80607	6.58564	13.1306		0	0	0	0		0	0	0	0	LHX6_E13.5_BG_WT_3_peak_1541	26	5.06741	8.13322	19.1402		0	0	0	0		0	0	0	0		0	0	0	0		0	0	0	0		0	0	0	0		0	0	H3K27ac_E13.5_BG_WT_NKX_1_peak_302486	2.90413	3.69436		0	0		0	0		0	0		0	0	H3K4me1_BG_WT_DLX_peak_270342	2.42896	2.92219	H3K4me1_E13.5_BG_WT_NKX_1_peak_273067	2.55436	3.01693	H3K4me1_E13.5_BG_WT_NKX_2_peak_424146	2.15598	2.07996	H3K4me1_E13.5_BG_WT_NKX_3_peak_380510	2.79669	3.22679	H3K4me3_BG_WT_DLX_peak_99989	1.7818	1.45299	H3K4me3_E13.5_BG_WT_NKX_1_peak_80233	2.08074	1.84873		0	0		0	0	H3K4me3_E13.5_BG_WT_NKX_4_peak_65674	2.03995	1.78135	4_D	NA	NA	inside	899	339	4	hmm.575481
chr8	8031758	8032093	336	*	1	Efnb2	628480	Efnb2	588494	Efnb2	628521	Efnb2	585345	Efnb2	585345	Efnb2	588883	Intergenic	Efnb2	Merged.23602	NA	NA	282	NA	NA	NA	NA	NA	ARX_E13.5_BG_WT_3_peak_3718	11	4.4045	5.63611	8.4986		0	0	0	0	DLX1_E13.5_BG_WT_4_peak_5523	58.47	13.9028	20.6187	64.7102	DLX2_E13.5_BG_WT_1_peak_15118	21.98	2.9926	7.00436	14.1171		0	0	0	0		0	0	0	0		0	0	0	0		0	0	0	0		0	0	0	0		0	0	0	0		0	0	0	0		0	0	0	0		0	0		0	0		0	0		0	0		0	0		0	0		0	0		0	0		0	0		0	0		0	0		0	0		0	0		0	0		0	0	6_D	NA	NA	inside	899	336	8	hmm.575482
chr8	8044751	8045128	378	*	1	Efnb2	615445	Efnb2	575459	Efnb2	615486	Efnb2	572310	Efnb2	572310	Efnb2	575848	Intergenic	Efnb2	Merged.23603	439	365	341	494	NA	NA	NA	NA		0	0	0	0		0	0	0	0		0	0	0	0		0	0	0	0		0	0	0	0		0	0	0	0		0	0	0	0	NKX2.1_E13.5_BG_WT_2_peak_5989	15	3.01798	4.92746	8.60952		0	0	0	0		0	0	0	0		0	0	0	0		0	0	0	0	H3K27ac_BG_WT_DLX_peak_396900	2.03822	2.20266	H3K27ac_E13.5_BG_WT_NKX_1_peak_302492	2.25548	2.39796	H3K27ac_E13.5_BG_WT_NKX_2_peak_243022	2.16177	2.18358		0	0	H3K27me3_E13.5_BG_WT_NKX_1_peak_485485	1.86522	1.69776		0	0	H3K4me1_BG_WT_DLX_peak_270346	3.5649	6.4989	H3K4me1_E13.5_BG_WT_NKX_1_peak_273072	3.58132	5.73388	H3K4me1_E13.5_BG_WT_NKX_2_peak_424152	2.6489	3.03187	H3K4me1_E13.5_BG_WT_NKX_3_peak_380521	2.31559	2.3413		0	0		0	0		0	0		0	0		0	0	7_D	NA	NA	inside	899	378	3	hmm.575483
chr8	8231294	8232020	727	*	1	Efnb2	428553	Efnb2	388567	Efnb2	428594	Efnb2	385418	Efnb2	385418	Efnb2	388956	Intergenic	Efnb2	Merged.23605	644	676	624	588	NA	NA	NA	NA		0	0	0	0		0	0	0	0		0	0	0	0	DLX2_E13.5_BG_WT_1_peak_15119	15.8	2.15118	5.1201	8.51893		0	0	0	0		0	0	0	0		0	0	0	0		0	0	0	0		0	0	0	0		0	0	0	0	PBX1_E13.5_BG_WT_1_peak_3280	17	1.74322	3.32775	6.01014		0	0	0	0	H3K27ac_BG_WT_DLX_peak_396952	3.26864	5.6827	H3K27ac_E13.5_BG_WT_NKX_1_peak_302522	3.30545	4.79811	H3K27ac_E13.5_BG_WT_NKX_2_peak_243050	2.7393	3.54288		0	0	H3K27me3_E13.5_BG_WT_NKX_1_peak_485541	2.3162	2.53263	H3K27me3_E13.5_BG_WT_NKX_2_peak_482205	1.604	1.24464	H3K4me1_BG_WT_DLX_peak_270376	4.91915	11.7291	H3K4me1_E13.5_BG_WT_NKX_1_peak_273093	3.98531	7.06277	H3K4me1_E13.5_BG_WT_NKX_2_peak_424186	2.86626	3.52861	H3K4me1_E13.5_BG_WT_NKX_3_peak_380564	2.89118	3.46128	H3K4me3_BG_WT_DLX_peak_99996	3.74315	5.74828		0	0	H3K4me3_E13.5_BG_WT_NKX_2_peak_399896	2.23347	2.12654	H3K4me3_E13.5_BG_WT_NKX_3_peak_72313	2.34203	2.26693	H3K4me3_E13.5_BG_WT_NKX_4_peak_65679	3.02245	3.37959	3_D	900	3	PSC	900	620	2	hmm.575537
chr8	8376471	8377465	995	*	1	Efnb2	283108	Efnb2	243122	Efnb2	283149	Efnb2	239973	Efnb2	239973	Efnb2	243511	Intergenic	Efnb2	Merged.23608	596	629	623	555	NA	NA	NA	NA		0	0	0	0		0	0	0	0		0	0	0	0	DLX2_E13.5_BG_WT_1_peak_15120	24.73	3.36701	7.84181	17.1879		0	0	0	0		0	0	0	0		0	0	0	0	NKX2.1_E13.5_BG_WT_2_peak_5990b	25	5.02996	8.00713	18.4017		0	0	0	0	OTX2_E13.5_BG_WT_3_peak_1858	11	2.2831	3.77562	5.49051		0	0	0	0	SP9_E13.5_BG_WT_1_peak_6630	13	3.38792	5.11913	8.29129	H3K27ac_BG_WT_DLX_peak_396992	2.23265	2.53385		0	0	H3K27ac_E13.5_BG_WT_NKX_2_peak_243071	1.84069	1.46114	H3K27me3_BG_WT_DLX_peak_213687	2.51999	2.97945	H3K27me3_E13.5_BG_WT_NKX_1_peak_485618	3.77203	6.52188	H3K27me3_E13.5_BG_WT_NKX_2_peak_482277	3.86059	7.17495	H3K4me1_BG_WT_DLX_peak_270408	2.97716	4.56168	H3K4me1_E13.5_BG_WT_NKX_1_peak_273128	2.39227	2.6614	H3K4me1_E13.5_BG_WT_NKX_2_peak_424231	2.5482	2.88611	H3K4me1_E13.5_BG_WT_NKX_3_peak_380600	2.16364	2.06084		0	0		0	0	H3K4me3_E13.5_BG_WT_NKX_2_peak_399931	1.43993	1.01577		0	0		0	0	4_D	NA	NA	inside	900	929	4	hmm.575604
chr8	8391386	8391836	451	*	1	Efnb2	268737	Efnb2	228751	Efnb2	268778	Efnb2	225602	Efnb2	225602	Efnb2	229140	Intergenic	Efnb2	Merged.23610	684	672	639	296	NA	NA	NA	NA	ARX_E13.5_BG_WT_3_peak_3719	10	4.00409	5.16643	7.46878		0	0	0	0	DLX1_E13.5_BG_WT_4_peak_5524	20.81	4.94813	7.56215	14.709	DLX2_E13.5_BG_WT_1_peak_15121	34.35	4.67679	10.7729	28.4414	DLX5_E13.5_BG_WT_2_peak_4000	34	4.09425	7.36144	21.4878		0	0	0	0		0	0	0	0		0	0	0	0		0	0	0	0		0	0	0	0		0	0	0	0	SP9_E13.5_BG_WT_1_peak_6631	40	10.4244	14.9917	40.4499	H3K27ac_BG_WT_DLX_peak_396999	2.18408	2.46481	H3K27ac_E13.5_BG_WT_NKX_1_peak_302546	3.51921	5.21704	H3K27ac_E13.5_BG_WT_NKX_2_peak_243072	2.01397	1.79156		0	0	H3K27me3_E13.5_BG_WT_NKX_1_peak_485624	1.8527	1.66102		0	0	H3K4me1_BG_WT_DLX_peak_270409	3.80852	7.42483	H3K4me1_E13.5_BG_WT_NKX_1_peak_273130	2.97037	4.16795	H3K4me1_E13.5_BG_WT_NKX_2_peak_424234	2.61631	2.96808	H3K4me1_E13.5_BG_WT_NKX_3_peak_380602	2.04658	1.87171		0	0	H3K4me3_E13.5_BG_WT_NKX_1_peak_80242	2.33533	2.23103		0	0		0	0		0	0	2_D	NA	NA	inside	900	236	4	hmm.575610
chr8	8426670	8426922	253	*	1	Efnb2	233651	Efnb2	193665	Efnb2	233692	Efnb2	190516	Efnb2	190516	Efnb2	194054	Intergenic	Efnb2	Merged.23611	233	NA	268	NA	NA	NA	NA	NA		0	0	0	0		0	0	0	0		0	0	0	0		0	0	0	0		0	0	0	0		0	0	0	0		0	0	0	0		0	0	0	0		0	0	0	0		0	0	0	0		0	0	0	0	SP9_E13.5_BG_WT_1_peak_6632	15	3.90913	5.85044	10.1995	H3K27ac_BG_WT_DLX_peak_397014	2.61827	3.60355	H3K27ac_E13.5_BG_WT_NKX_1_peak_302555	2.09219	2.0207	H3K27ac_E13.5_BG_WT_NKX_2_peak_243076	2.06691	1.86968		0	0		0	0		0	0	H3K4me1_BG_WT_DLX_peak_270414	3.69799	7.10719	H3K4me1_E13.5_BG_WT_NKX_1_peak_273134	2.57855	3.13924	H3K4me1_E13.5_BG_WT_NKX_2_peak_424242	1.90931	1.65257	H3K4me1_E13.5_BG_WT_NKX_3_peak_380613	2.52523	2.72021	H3K4me3_BG_WT_DLX_peak_100009	3.13991	4.19492		0	0	H3K4me3_E13.5_BG_WT_NKX_2_peak_399940	1.65939	1.28651		0	0		0	0	13_D	NA	NA	inside	900	130	1	hmm.575625
chr8	8484534	8484958	425	*	1	Efnb2	175615	Efnb2	135629	Efnb2	175656	Efnb2	132480	Efnb2	132480	Efnb2	136018	Intergenic	Efnb2	Merged.23613	366	359	324	135	NA	NA	NA	NA		0	0	0	0		0	0	0	0		0	0	0	0	DLX2_E13.5_BG_WT_1_peak_15122	17.17	2.33771	5.53883	10.2952		0	0	0	0		0	0	0	0		0	0	0	0		0	0	0	0		0	0	0	0		0	0	0	0		0	0	0	0		0	0	0	0	H3K27ac_BG_WT_DLX_peak_397041	2.17603	2.47927	H3K27ac_E13.5_BG_WT_NKX_1_peak_302573	2.07037	1.98761	H3K27ac_E13.5_BG_WT_NKX_2_peak_243093	2.48129	2.87245		0	0	H3K27me3_E13.5_BG_WT_NKX_1_peak_485679	2.8835	3.98638	H3K27me3_E13.5_BG_WT_NKX_2_peak_482324	3.00777	4.5245	H3K4me1_BG_WT_DLX_peak_270433	3.55949	6.54851	H3K4me1_E13.5_BG_WT_NKX_1_peak_273148	3.16746	4.71852	H3K4me1_E13.5_BG_WT_NKX_2_peak_424261	2.56245	2.88008	H3K4me1_E13.5_BG_WT_NKX_3_peak_380628	2.48096	2.63694	H3K4me3_BG_WT_DLX_peak_100017	3.7032	5.59539	H3K4me3_E13.5_BG_WT_NKX_1_peak_80246	2.02628	1.76341		0	0	H3K4me3_E13.5_BG_WT_NKX_3_peak_72318	2.19543	2.05598	H3K4me3_E13.5_BG_WT_NKX_4_peak_65686	2.53031	2.54489	7_D	NA	NA	inside	900	425	2	hmm.575655
chr8	8613842	8614152	311	*	1	Efnb2	46421	Efnb2	6435	Efnb2	46462	Efnb2	3286	Efnb2	3286	Efnb2	6824	Intergenic	Efnb2	Merged.23618	NA	NA	NA	NA	NA	NA	NA	NA		0	0	0	0		0	0	0	0		0	0	0	0		0	0	0	0	DLX5_E13.5_BG_WT_2_peak_4001	19	2.28796	4.20654	8.44099		0	0	0	0		0	0	0	0		0	0	0	0		0	0	0	0		0	0	0	0		0	0	0	0		0	0	0	0		0	0	H3K27ac_E13.5_BG_WT_NKX_1_peak_302608	1.73156	1.39629	H3K27ac_E13.5_BG_WT_NKX_2_peak_243131	2.20914	2.22186		0	0		0	0		0	0	H3K4me1_BG_WT_DLX_peak_270468	3.74534	7.12351	H3K4me1_E13.5_BG_WT_NKX_1_peak_273180	3.45585	5.38669	H3K4me1_E13.5_BG_WT_NKX_2_peak_424311	2.1879	2.17958	H3K4me1_E13.5_BG_WT_NKX_3_peak_380671	2.73712	3.16579		0	0		0	0	H3K4me3_E13.5_BG_WT_NKX_2_peak_399996	1.78584	1.44251		0	0		0	0	11_D	NA	NA	inside	899	311	4	hmm.575713
chr8	8637105	8637408	304	*	1	Efnb2	23165	Efnb2	1797	Efnb2	23206	Efnb2	16517	Efnb2	1797	Efnb2	0	Intronic	Efnb2	Merged.23622	NA	NA	NA	NA	NA	NA	NA	NA		0	0	0	0		0	0	0	0		0	0	0	0		0	0	0	0		0	0	0	0	GSX2_E13.5_BG_WT_1_peak_3889	16	2.98267	4.96309	9.00107		0	0	0	0		0	0	0	0		0	0	0	0		0	0	0	0		0	0	0	0		0	0	0	0	H3K27ac_BG_WT_DLX_peak_397118	1.59083	1.25348		0	0		0	0		0	0		0	0		0	0	H3K4me1_BG_WT_DLX_peak_270475	5.01985	12.1783		0	0	H3K4me1_E13.5_BG_WT_NKX_2_peak_424325	2.259	2.29821	H3K4me1_E13.5_BG_WT_NKX_3_peak_380684	1.73702	1.37309	H3K4me3_BG_WT_DLX_peak_100040	2.00217	1.8165		0	0		0	0		0	0		0	0	14_D	NA	NA	inside	899	304	4	hmm.575743
chr8	8639857	8640518	662	*	1	Efnb2	20055	Efnb2	367	Efnb2	20096	Efnb2	19269	Efnb2	367	Efnb2	0	Intronic	Efnb2	Merged.23623	611	631	616	1311	NA	NA	NA	NA		0	0	0	0		0	0	0	0	DLX1_E13.5_BG_WT_4_peak_5525	15.86	3.77113	5.84418	9.68528	DLX2_E13.5_BG_WT_1_peak_15123	19.92	2.71213	6.37628	12.1642		0	0	0	0		0	0	0	0		0	0	0	0		0	0	0	0		0	0	0	0		0	0	0	0		0	0	0	0		0	0	0	0	H3K27ac_BG_WT_DLX_peak_397120	2.53711	3.43761	H3K27ac_E13.5_BG_WT_NKX_1_peak_302624	3.40393	5.0265	H3K27ac_E13.5_BG_WT_NKX_2_peak_243144	2.7718	3.52962		0	0	H3K27me3_E13.5_BG_WT_NKX_1_peak_485758	1.57355	1.1788		0	0	H3K4me1_BG_WT_DLX_peak_270475	5.01985	12.1783	H3K4me1_E13.5_BG_WT_NKX_1_peak_273194	3.66257	6.4362	H3K4me1_E13.5_BG_WT_NKX_2_peak_424326	2.62274	3.05586	H3K4me1_E13.5_BG_WT_NKX_3_peak_380685	2.84618	3.51688	H3K4me3_BG_WT_DLX_peak_100042	4.90372	9.04522	H3K4me3_E13.5_BG_WT_NKX_1_peak_80255	2.61668	2.71138	H3K4me3_E13.5_BG_WT_NKX_2_peak_400008	2.37265	2.39199	H3K4me3_E13.5_BG_WT_NKX_3_peak_72331	2.59849	2.67622	H3K4me3_E13.5_BG_WT_NKX_4_peak_65699	3.039	3.47707	3_D	899	43	PSC	899	662	2	hmm.575745
chr8	8653769	8657284	3516	*	1	Efnb2	3289	Efnb2	3199	Efnb2	3330	Arglu1	9291	Efnb2	3199	Efnb2	0	Intronic	Efnb2	Merged.23624	826	778	746	1185	NA	NA	NA	NA		0	0	0	0		0	0	0	0		0	0	0	0	DLX2_E13.5_BG_WT_1_peak_15126	13.05	1.77677	4.28266	6.84622		0	0	0	0	GSX2_E13.5_BG_WT_1_peak_3891	23	4.28759	7.00671	15.5676		0	0	0	0		0	0	0	0		0	0	0	0	OTX2_E13.5_BG_WT_3_peak_1860	30	6.22664	9.75367	24.3489	PBX1_E13.5_BG_WT_1_peak_3281	21	2.15339	4.06725	8.69854		0	0	0	0	H3K27ac_BG_WT_DLX_peak_397128	5.9352	16.1826	H3K27ac_E13.5_BG_WT_NKX_1_peak_302632	9.6304	25.8676	H3K27ac_E13.5_BG_WT_NKX_2_peak_243154	3.7459	6.34843	H3K27me3_BG_WT_DLX_peak_213745	4.71397	9.57712	H3K27me3_E13.5_BG_WT_NKX_1_peak_485769	2.13187	2.21478	H3K27me3_E13.5_BG_WT_NKX_2_peak_482410	1.59283	1.23079	H3K4me1_BG_WT_DLX_peak_270475	5.01985	12.1783	H3K4me1_E13.5_BG_WT_NKX_1_peak_273197	5.28752	11.9175	H3K4me1_E13.5_BG_WT_NKX_2_peak_424332	3.00448	3.83356	H3K4me1_E13.5_BG_WT_NKX_3_peak_380691	2.85357	3.37817	H3K4me3_BG_WT_DLX_peak_100045	14.1251	44.5361	H3K4me3_E13.5_BG_WT_NKX_1_peak_80260	17.4743	45.5081	H3K4me3_E13.5_BG_WT_NKX_2_peak_400020	16.8777	43.4671	H3K4me3_E13.5_BG_WT_NKX_3_peak_72338	18.1307	47.5599	H3K4me3_E13.5_BG_WT_NKX_4_peak_65703	17.916	46.0337	3_D	899	43	PSC	899	3031	2	hmm.575757
chr8	8657627	8658731	1105	*	1	Efnb2	1842	Efnb2	1752	Efnb2	1883	Arglu1	7844	Efnb2	1752	Efnb2	0	Intronic	Efnb2	Merged.23626	440	476	671	619	NA	NA	NA	NA		0	0	0	0		0	0	0	0		0	0	0	0	DLX2_E13.5_BG_WT_1_peak_15127	16.49	2.24513	5.32947	9.39486		0	0	0	0		0	0	0	0		0	0	0	0		0	0	0	0		0	0	0	0		0	0	0	0		0	0	0	0		0	0	0	0	H3K27ac_BG_WT_DLX_peak_397128	5.9352	16.1826	H3K27ac_E13.5_BG_WT_NKX_1_peak_302632	9.6304	25.8676	H3K27ac_E13.5_BG_WT_NKX_2_peak_243154	3.7459	6.34843	H3K27me3_BG_WT_DLX_peak_213745	4.71397	9.57712		0	0		0	0	H3K4me1_BG_WT_DLX_peak_270475	5.01985	12.1783	H3K4me1_E13.5_BG_WT_NKX_1_peak_273197	5.28752	11.9175	H3K4me1_E13.5_BG_WT_NKX_2_peak_424332	3.00448	3.83356	H3K4me1_E13.5_BG_WT_NKX_3_peak_380691	2.85357	3.37817	H3K4me3_BG_WT_DLX_peak_100045	14.1251	44.5361	H3K4me3_E13.5_BG_WT_NKX_1_peak_80260	17.4743	45.5081	H3K4me3_E13.5_BG_WT_NKX_2_peak_400020	16.8777	43.4671	H3K4me3_E13.5_BG_WT_NKX_3_peak_72338	18.1307	47.5599	H3K4me3_E13.5_BG_WT_NKX_4_peak_65703	17.916	46.0337	3_D	899	43	PSC	899	731	9	hmm.575760
chr8	8658924	8659689	766	*	1	Efnb2	884	Efnb2	794	Efnb2	925	Arglu1	6886	Efnb2	794	Efnb2	0	Intronic	Efnb2	Merged.23627	454	422	333	20	NA	NA	NA	NA		0	0	0	0		0	0	0	0		0	0	0	0	DLX2_E13.5_BG_WT_1_peak_15128	10.99	1.4963	3.65457	4.56237	DLX5_E13.5_BG_WT_2_peak_4002	15	1.80629	3.36523	5.65178		0	0	0	0		0	0	0	0		0	0	0	0		0	0	0	0		0	0	0	0		0	0	0	0		0	0	0	0	H3K27ac_BG_WT_DLX_peak_397128	5.9352	16.1826	H3K27ac_E13.5_BG_WT_NKX_1_peak_302632	9.6304	25.8676	H3K27ac_E13.5_BG_WT_NKX_2_peak_243154	3.7459	6.34843	H3K27me3_BG_WT_DLX_peak_213745	4.71397	9.57712	H3K27me3_E13.5_BG_WT_NKX_1_peak_485770	2.34967	2.66902	H3K27me3_E13.5_BG_WT_NKX_2_peak_482411	2.15889	2.33705	H3K4me1_BG_WT_DLX_peak_270476	2.12005	2.07747	H3K4me1_E13.5_BG_WT_NKX_1_peak_273197	5.28752	11.9175	H3K4me1_E13.5_BG_WT_NKX_2_peak_424332	3.00448	3.83356	H3K4me1_E13.5_BG_WT_NKX_3_peak_380692	1.98163	1.74799	H3K4me3_BG_WT_DLX_peak_100045	14.1251	44.5361	H3K4me3_E13.5_BG_WT_NKX_1_peak_80260	17.4743	45.5081	H3K4me3_E13.5_BG_WT_NKX_2_peak_400020	16.8777	43.4671	H3K4me3_E13.5_BG_WT_NKX_3_peak_72338	18.1307	47.5599	H3K4me3_E13.5_BG_WT_NKX_4_peak_65703	17.916	46.0337	3_D	899	43	PSC	899	766	9	hmm.575760
chr8	8661199	8661578	380	*	1	Efnb2	0	Efnb2	584	Efnb2	425	Arglu1	4997	Efnb2	425	Efnb2	715	Promoter	Efnb2	Merged.23628	337	460	396	484	NA	NA	NA	NA		0	0	0	0		0	0	0	0		0	0	0	0		0	0	0	0		0	0	0	0		0	0	0	0		0	0	0	0		0	0	0	0		0	0	0	0		0	0	0	0	PBX1_E13.5_BG_WT_1_peak_3282	22	2.25593	4.25213	9.42007	SP9_E13.5_BG_WT_1_peak_6633	14	3.64852	5.48479	9.23157	H3K27ac_BG_WT_DLX_peak_397128	5.9352	16.1826	H3K27ac_E13.5_BG_WT_NKX_1_peak_302632	9.6304	25.8676	H3K27ac_E13.5_BG_WT_NKX_2_peak_243154	3.7459	6.34843	H3K27me3_BG_WT_DLX_peak_213745	4.71397	9.57712		0	0		0	0	H3K4me1_BG_WT_DLX_peak_270478	2.59116	3.52406	H3K4me1_E13.5_BG_WT_NKX_1_peak_273198	2.78203	3.65717		0	0		0	0	H3K4me3_BG_WT_DLX_peak_100045	14.1251	44.5361	H3K4me3_E13.5_BG_WT_NKX_1_peak_80260	17.4743	45.5081	H3K4me3_E13.5_BG_WT_NKX_2_peak_400020	16.8777	43.4671	H3K4me3_E13.5_BG_WT_NKX_3_peak_72338	18.1307	47.5599	H3K4me3_E13.5_BG_WT_NKX_4_peak_65703	17.916	46.0337	6_P	899	43	PSC	899	380	9	hmm.575760
chr8	8661823	8662092	270	*	1	Efnb2	0	Efnb2	1208	Efnb2	1049	Arglu1	4483	Efnb2	1049	Efnb2	1339	Promoter	Efnb2	Merged.23629	488	442	368	29	NA	NA	NA	NA		0	0	0	0		0	0	0	0		0	0	0	0	DLX2_E13.5_BG_WT_1_peak_15129	13.05	1.77677	4.28266	6.84622		0	0	0	0		0	0	0	0		0	0	0	0		0	0	0	0		0	0	0	0		0	0	0	0		0	0	0	0		0	0	0	0	H3K27ac_BG_WT_DLX_peak_397128	5.9352	16.1826	H3K27ac_E13.5_BG_WT_NKX_1_peak_302632	9.6304	25.8676	H3K27ac_E13.5_BG_WT_NKX_2_peak_243154	3.7459	6.34843	H3K27me3_BG_WT_DLX_peak_213745	4.71397	9.57712		0	0		0	0	H3K4me1_BG_WT_DLX_peak_270478	2.59116	3.52406	H3K4me1_E13.5_BG_WT_NKX_1_peak_273198	2.78203	3.65717	H3K4me1_E13.5_BG_WT_NKX_2_peak_424333	2.37776	2.48677	H3K4me1_E13.5_BG_WT_NKX_3_peak_380693	3.59299	4.97373	H3K4me3_BG_WT_DLX_peak_100045	14.1251	44.5361	H3K4me3_E13.5_BG_WT_NKX_1_peak_80260	17.4743	45.5081	H3K4me3_E13.5_BG_WT_NKX_2_peak_400020	16.8777	43.4671	H3K4me3_E13.5_BG_WT_NKX_3_peak_72338	18.1307	47.5599	H3K4me3_E13.5_BG_WT_NKX_4_peak_65703	17.916	46.0337	7_P	899	43	PSC	899	270	1	hmm.575761
chr8	8690536	8690760	225	*	1	Mir7654	0	Arglu1	218	Arglu1	0	Arglu1	23284	Arglu1	0	Arglu1	559	Promoter	Arglu1	Merged.23630	443	469	452	82	NA	NA	NA	NA		0	0	0	0	ASCL1_E13.5_BG_WT_2_peak_1369	13	3.49982	5.22511	8.46656		0	0	0	0		0	0	0	0		0	0	0	0		0	0	0	0		0	0	0	0		0	0	0	0		0	0	0	0		0	0	0	0		0	0	0	0		0	0	0	0	H3K27ac_BG_WT_DLX_peak_397134	5.14362	13.878	H3K27ac_E13.5_BG_WT_NKX_1_peak_302638	5.09115	10.3205	H3K27ac_E13.5_BG_WT_NKX_2_peak_243159	3.43221	5.40521		0	0		0	0	H3K27me3_E13.5_BG_WT_NKX_2_peak_482420	1.55269	1.16183	H3K4me1_BG_WT_DLX_peak_270484	3.97525	7.91033	H3K4me1_E13.5_BG_WT_NKX_1_peak_273206	4.68694	9.46434	H3K4me1_E13.5_BG_WT_NKX_2_peak_424350	2.18076	2.14219	H3K4me1_E13.5_BG_WT_NKX_3_peak_380709	2.81662	3.29503	H3K4me3_BG_WT_DLX_peak_100046	10.6267	30.8927	H3K4me3_E13.5_BG_WT_NKX_1_peak_80263	10.9674	25.243	H3K4me3_E13.5_BG_WT_NKX_2_peak_400030	8.6919	19.0395	H3K4me3_E13.5_BG_WT_NKX_3_peak_72343	11.2868	25.2238	H3K4me3_E13.5_BG_WT_NKX_4_peak_65705	12.1807	27.4683	7_P	899	43	PSC	899	160	1	hmm.575773
chr8	8852531	8853663	1133	*	1	Arglu1	159993	Arglu1	162213	Arglu1	161993	Arglu1	185279	Arglu1	161993	Arglu1	162554	Intergenic	Arglu1	Merged.23631	417	401	388	262	NA	NA	NA	NA		0	0	0	0		0	0	0	0		0	0	0	0	DLX2_E13.5_BG_WT_1_peak_15130	14.43	1.96466	4.70138	7.66885		0	0	0	0		0	0	0	0		0	0	0	0	NKX2.1_E13.5_BG_WT_2_peak_5991	40	8.04794	12.6266	36.0599		0	0	0	0		0	0	0	0		0	0	0	0		0	0	0	0		0	0	H3K27ac_E13.5_BG_WT_NKX_1_peak_302661	1.5758	1.15734	H3K27ac_E13.5_BG_WT_NKX_2_peak_243173	2.24234	2.29506	H3K27me3_BG_WT_DLX_peak_213768	4.04983	6.99697	H3K27me3_E13.5_BG_WT_NKX_1_peak_485845	4.85113	9.90388	H3K27me3_E13.5_BG_WT_NKX_2_peak_482481	5.45553	12.3349	H3K4me1_BG_WT_DLX_peak_270520	3.7785	7.43128	H3K4me1_E13.5_BG_WT_NKX_1_peak_273234	4.41638	8.51482	H3K4me1_E13.5_BG_WT_NKX_2_peak_424388	2.49946	2.7348	H3K4me1_E13.5_BG_WT_NKX_3_peak_380740	2.55618	2.814	H3K4me3_BG_WT_DLX_peak_100055	2.89464	3.50144	H3K4me3_E13.5_BG_WT_NKX_1_peak_80270	2.19048	1.99507	H3K4me3_E13.5_BG_WT_NKX_2_peak_400075	1.89396	1.60979	H3K4me3_E13.5_BG_WT_NKX_3_peak_72350	2.25477	2.12216	H3K4me3_E13.5_BG_WT_NKX_4_peak_65709	2.84296	3.21492	5_D	NA	NA	inside	899	1133	5	hmm.575834
chr8	9124570	9124943	374	*	1	4933430N04Rik	7145	Fam155a	82799	Arglu1	434032	Fam155a	81066	4933430N04Rik	468	4933430N04Rik	695	Intergenic	4933430N04Rik	Merged.23638	515	515	477	280	NA	NA	NA	NA		0	0	0	0		0	0	0	0		0	0	0	0		0	0	0	0		0	0	0	0		0	0	0	0		0	0	0	0		0	0	0	0		0	0	0	0		0	0	0	0	PBX1_E13.5_BG_WT_1_peak_3283	20	2.05084	3.88238	7.99592		0	0	0	0	H3K27ac_BG_WT_DLX_peak_397268	2.66028	3.69306		0	0		0	0		0	0		0	0		0	0	H3K4me1_BG_WT_DLX_peak_270573	2.33643	2.61511		0	0	H3K4me1_E13.5_BG_WT_NKX_2_peak_424454	1.69142	1.31611		0	0		0	0		0	0		0	0		0	0		0	0	15_D	NA	NA	inside	899	343	8	hmm.575950
chr8	9174814	9175244	431	*	1	4930453L07Rik	29945	Fam155a	32498	Arglu1	484276	Fam155a	30765	4930453L07Rik	25763	4930453L07Rik	25926	Intergenic	4930453L07Rik	Merged.23639	514	512	459	139	NA	NA	NA	NA		0	0	0	0		0	0	0	0	DLX1_E13.5_BG_WT_4_peak_5526	10.9	2.59176	4.12621	5.31935		0	0	0	0		0	0	0	0	GSX2_E13.5_BG_WT_1_peak_3892	17	3.16909	5.25503	9.87504		0	0	0	0		0	0	0	0		0	0	0	0		0	0	0	0		0	0	0	0		0	0	0	0	H3K27ac_BG_WT_DLX_peak_397288	2.21328	2.54349		0	0		0	0		0	0		0	0		0	0	H3K4me1_BG_WT_DLX_peak_270588	3.63549	6.59496	H3K4me1_E13.5_BG_WT_NKX_1_peak_273299	2.89913	3.9206	H3K4me1_E13.5_BG_WT_NKX_2_peak_424474	1.81708	1.5056	H3K4me1_E13.5_BG_WT_NKX_3_peak_380823	2.49259	2.63258	H3K4me3_BG_WT_DLX_peak_100084	2.10948	2.01477		0	0	H3K4me3_E13.5_BG_WT_NKX_2_peak_400166	1.5586	1.16217		0	0		0	0	7_D	899	43	PSC	899	431	3	hmm.575980
chr8	9227857	9228439	583	*	1	4930453L07Rik	82988	Fam155a	4494	Arglu1	537319	Fam155a	20114	Fam155a	4494	Fam155a	0	Intergenic	4930453L07Rik	Merged.23641	429	430	288	112	NA	NA	NA	NA	ARX_E13.5_BG_WT_3_peak_3720	12	4.80491	6.10578	9.56268		0	0	0	0		0	0	0	0	DLX2_E13.5_BG_WT_1_peak_15131	18.55	2.5256	5.95755	11.2187	DLX5_E13.5_BG_WT_2_peak_4003	25	3.01048	5.4685	13.2332		0	0	0	0		0	0	0	0	NKX2.1_E13.5_BG_WT_2_peak_5992	31	6.23715	9.85493	25.1136		0	0	0	0		0	0	0	0	PBX1_E13.5_BG_WT_1_peak_3284	24	2.46101	4.62188	10.9168		0	0	0	0	H3K27ac_BG_WT_DLX_peak_397309	3.99923	8.72603	H3K27ac_E13.5_BG_WT_NKX_1_peak_302726	7.70926	20.4918	H3K27ac_E13.5_BG_WT_NKX_2_peak_243224	3.86075	6.66284		0	0		0	0	H3K27me3_E13.5_BG_WT_NKX_2_peak_482646	1.74317	1.47895	H3K4me1_BG_WT_DLX_peak_270599	4.89552	12.0961	H3K4me1_E13.5_BG_WT_NKX_1_peak_273306	3.76961	7.16765	H3K4me1_E13.5_BG_WT_NKX_2_peak_424493	2.85375	3.45695	H3K4me1_E13.5_BG_WT_NKX_3_peak_380838	2.4594	2.62641	H3K4me3_BG_WT_DLX_peak_100088	3.92454	6.1307	H3K4me3_E13.5_BG_WT_NKX_1_peak_80291	4.55742	6.52495	H3K4me3_E13.5_BG_WT_NKX_2_peak_400177	4.31844	5.89704	H3K4me3_E13.5_BG_WT_NKX_3_peak_72373	6.30873	11.0175	H3K4me3_E13.5_BG_WT_NKX_4_peak_65730	5.11934	7.98826	5_D	899	43	PSC	899	439	2	hmm.575996
chr8	9233541	9233812	272	*	1	4930453L07Rik	88672	Fam155a	435	Fam155a	537206	Fam155a	25798	Fam155a	435	Fam155a	0	Intergenic	4930453L07Rik	Merged.23642	285	294	NA	NA	NA	NA	NA	NA		0	0	0	0		0	0	0	0		0	0	0	0		0	0	0	0		0	0	0	0		0	0	0	0		0	0	0	0		0	0	0	0	NR2F1_E13.5_BG_WT_1_peak_736	17.22	3.48369	6.9984	12.7733		0	0	0	0		0	0	0	0		0	0	0	0		0	0	H3K27ac_E13.5_BG_WT_NKX_1_peak_302730	3.51608	5.1479	H3K27ac_E13.5_BG_WT_NKX_2_peak_243226	2.05589	1.8797		0	0		0	0		0	0	H3K4me1_BG_WT_DLX_peak_270601	3.06868	4.90737	H3K4me1_E13.5_BG_WT_NKX_1_peak_273309	4.53273	8.822	H3K4me1_E13.5_BG_WT_NKX_2_peak_424496	1.97612	1.76421	H3K4me1_E13.5_BG_WT_NKX_3_peak_380842	2.35256	2.39886	H3K4me3_BG_WT_DLX_peak_100089	4.10963	6.54513	H3K4me3_E13.5_BG_WT_NKX_1_peak_80292	2.86602	3.08777	H3K4me3_E13.5_BG_WT_NKX_2_peak_400180	2.44573	2.46292	H3K4me3_E13.5_BG_WT_NKX_3_peak_72374	3.13108	3.59503	H3K4me3_E13.5_BG_WT_NKX_4_peak_65731	3.07106	3.42824	18_D	899	43	PSC	899	259	4	hmm.575999
chr8	9467452	9467770	319	*	1	Fam155a	303053	Fam155a	234346	Fam155a	303248	Fam155a	259709	Fam155a	234346	Fam155a	0	Intronic	Fam155a	Merged.23645	NA	NA	NA	NA	NA	NA	NA	NA		0	0	0	0		0	0	0	0	DLX1_E13.5_BG_WT_4_peak_5527	30.72	7.30449	10.9981	26.1761	DLX2_E13.5_BG_WT_1_peak_15132	17.86	2.43166	5.74819	10.2952		0	0	0	0		0	0	0	0		0	0	0	0		0	0	0	0		0	0	0	0		0	0	0	0		0	0	0	0		0	0	0	0		0	0		0	0		0	0		0	0		0	0		0	0		0	0		0	0		0	0		0	0		0	0		0	0		0	0		0	0		0	0	6_D	NA	NA	inside	899	319	8	hmm.576101
chr8	9485291	9485489	199	*	1	Fam155a	285334	Fam155a	252185	Fam155a	285529	Fam155a	277548	Fam155a	252185	Fam155a	0	Intronic	Fam155a	Merged.23646	241	238	NA	NA	NA	NA	NA	NA	ARX_E13.5_BG_WT_3_peak_3721	10	4.00409	5.16643	7.46878		0	0	0	0		0	0	0	0		0	0	0	0		0	0	0	0		0	0	0	0		0	0	0	0		0	0	0	0		0	0	0	0		0	0	0	0		0	0	0	0		0	0	0	0		0	0		0	0		0	0		0	0		0	0		0	0	H3K4me1_BG_WT_DLX_peak_270656	1.89329	1.53064		0	0		0	0	H3K4me1_E13.5_BG_WT_NKX_3_peak_380924	2.43182	2.53334		0	0		0	0		0	0		0	0		0	0	11_D	NA	NA	inside	899	109	4	hmm.576106
chr8	9976315	9976573	259	*	1	Abhd13	0	Lig4	2536	Lig4	0	Lig4	5272	Lig4	0	Lig4	284	Promoter	Lig4	Merged.23647	316	327	275	NA	NA	NA	NA	NA		0	0	0	0	ASCL1_E13.5_BG_WT_2_peak_1370	9	2.42295	3.73222	4.96681		0	0	0	0		0	0	0	0		0	0	0	0		0	0	0	0		0	0	0	0		0	0	0	0		0	0	0	0		0	0	0	0		0	0	0	0	SP9_E13.5_BG_WT_1_peak_6634	8	2.08487	3.29087	4.07873	H3K27ac_BG_WT_DLX_peak_397436	4.22433	9.53091	H3K27ac_E13.5_BG_WT_NKX_1_peak_302854	5.80347	12.799	H3K27ac_E13.5_BG_WT_NKX_2_peak_243340	3.45457	5.88219	H3K27me3_BG_WT_DLX_peak_213885	5.38897	11.4228		0	0		0	0		0	0	H3K4me1_E13.5_BG_WT_NKX_1_peak_273465	4.3537	8.38764		0	0		0	0	H3K4me3_BG_WT_DLX_peak_100117	10.782	32.0417	H3K4me3_E13.5_BG_WT_NKX_1_peak_80320	16.3783	42.9982	H3K4me3_E13.5_BG_WT_NKX_2_peak_400357	11.9975	28.8415	H3K4me3_E13.5_BG_WT_NKX_3_peak_72392	13.9067	35.3925	H3K4me3_E13.5_BG_WT_NKX_4_peak_65748	13.679	33.9845	6_P	899	43	PSC	899	173	1	hmm.576238
chr8	9977595	9977985	391	*	1	Abhd13	0	Lig4	3816	Abhd13	0	Lig4	6552	Abhd13	0	Abhd13	34	Promoter	Abhd13	Merged.23648	382	407	434	252	NA	NA	NA	NA		0	0	0	0		0	0	0	0		0	0	0	0	DLX2_E13.5_BG_WT_1_peak_15133	16.49	2.24513	5.32947	9.39486		0	0	0	0		0	0	0	0		0	0	0	0		0	0	0	0		0	0	0	0		0	0	0	0		0	0	0	0	SP9_E13.5_BG_WT_1_peak_6635	13	3.38792	5.11913	8.29129	H3K27ac_BG_WT_DLX_peak_397437	3.80299	7.8479	H3K27ac_E13.5_BG_WT_NKX_1_peak_302854	5.80347	12.799	H3K27ac_E13.5_BG_WT_NKX_2_peak_243341	2.86753	3.79962	H3K27me3_BG_WT_DLX_peak_213886	4.02177	6.94896		0	0	H3K27me3_E13.5_BG_WT_NKX_2_peak_482823	1.63512	1.3013	H3K4me1_BG_WT_DLX_peak_270732	3.53046	6.00432	H3K4me1_E13.5_BG_WT_NKX_1_peak_273465	4.3537	8.38764	H3K4me1_E13.5_BG_WT_NKX_2_peak_424738	2.36544	2.47528		0	0	H3K4me3_BG_WT_DLX_peak_100117	10.782	32.0417	H3K4me3_E13.5_BG_WT_NKX_1_peak_80321	11.7718	28.0474	H3K4me3_E13.5_BG_WT_NKX_2_peak_400357	11.9975	28.8415	H3K4me3_E13.5_BG_WT_NKX_3_peak_72393	9.99962	22.4846	H3K4me3_E13.5_BG_WT_NKX_4_peak_65749	12.73	29.9817	6_P	899	43	PSC	899	205	1	hmm.576238
chr8	10130556	10131479	924	*	1	Myo16	20443	Tnfsf13b	95114	Myo16	22443	Tnfsf13b	94556	Myo16	22443	Myo16	22767	Intergenic	Myo16	Merged.23652	674	603	511	440	NA	NA	NA	NA		0	0	0	0		0	0	0	0		0	0	0	0		0	0	0	0		0	0	0	0		0	0	0	0		0	0	0	0	NKX2.1_E13.5_BG_WT_2_peak_5993	13	2.61558	4.31153	6.92391		0	0	0	0		0	0	0	0		0	0	0	0		0	0	0	0	H3K27ac_BG_WT_DLX_peak_397490	2.05147	2.21993	H3K27ac_E13.5_BG_WT_NKX_1_peak_302889	4.09127	6.88484	H3K27ac_E13.5_BG_WT_NKX_2_peak_243377	2.45678	2.80611		0	0	H3K27me3_E13.5_BG_WT_NKX_1_peak_486235	2.23645	2.39008	H3K27me3_E13.5_BG_WT_NKX_2_peak_482878	1.4944	1.06905	H3K4me1_BG_WT_DLX_peak_270760	4.38165	9.50962	H3K4me1_E13.5_BG_WT_NKX_1_peak_273505	4.98046	10.2453	H3K4me1_E13.5_BG_WT_NKX_2_peak_424792	3.06197	4.03841	H3K4me1_E13.5_BG_WT_NKX_3_peak_381083	2.66615	3.06119	H3K4me3_BG_WT_DLX_peak_100127	3.86454	5.95553	H3K4me3_E13.5_BG_WT_NKX_1_peak_80326	3.96952	5.24216	H3K4me3_E13.5_BG_WT_NKX_2_peak_400392	3.64926	4.62047	H3K4me3_E13.5_BG_WT_NKX_3_peak_72400	4.68494	6.84617	H3K4me3_E13.5_BG_WT_NKX_4_peak_65753	5.78422	9.29133	9_D	899	43	PSC	899	799	2	hmm.576292
chr8	10205248	10205564	317	*	1	Myo16	51125	Myo16	67007	Myo16	51001	Tnfsf13b	169248	Myo16	51001	Myo16	0	Intronic	Myo16	Merged.23656	NA	NA	NA	NA	NA	NA	NA	NA		0	0	0	0		0	0	0	0	DLX1_E13.5_BG_WT_4_peak_5528	41.63	9.89863	14.7776	40.3885	DLX2_E13.5_BG_WT_1_peak_15134	30.23	4.11584	9.51671	23.7711		0	0	0	0		0	0	0	0		0	0	0	0		0	0	0	0		0	0	0	0		0	0	0	0		0	0	0	0		0	0	0	0		0	0		0	0		0	0		0	0	H3K27me3_E13.5_BG_WT_NKX_1_peak_486264	1.72508	1.43486	H3K27me3_E13.5_BG_WT_NKX_2_peak_482906	1.7185	1.43884		0	0		0	0		0	0		0	0		0	0		0	0		0	0		0	0		0	0	6_D	NA	NA	inside	899	317	8	hmm.576326
chr8	10391027	10392005	979	*	1	Myo16	236904	Myo16	787	Myo16	118455	Myo16	241645	Myo16	787	Myo16	0	Intronic	Myo16	Merged.23660	463	469	423	268	NA	NA	NA	NA	ARX_E13.5_BG_WT_3_peak_3722	15	6.00614	7.51481	12.9374		0	0	0	0	DLX1_E13.5_BG_WT_4_peak_5529	16.85	4.00653	6.18778	10.6435	DLX2_E13.5_BG_WT_1_peak_15135	34.35	4.67679	10.7729	28.4414		0	0	0	0		0	0	0	0	LHX6_E13.5_BG_WT_3_peak_1542	16	3.11841	5.12092	9.28668		0	0	0	0		0	0	0	0		0	0	0	0		0	0	0	0	SP9_E13.5_BG_WT_1_peak_6636	14	3.64852	5.48479	9.23157	H3K27ac_BG_WT_DLX_peak_397602	2.86758	4.40029	H3K27ac_E13.5_BG_WT_NKX_1_peak_302976	4.91664	9.54795	H3K27ac_E13.5_BG_WT_NKX_2_peak_243458	2.90098	3.91676		0	0		0	0	H3K27me3_E13.5_BG_WT_NKX_2_peak_482978	1.59576	1.23039	H3K4me1_BG_WT_DLX_peak_270834	4.73909	11.0529	H3K4me1_E13.5_BG_WT_NKX_1_peak_273592	3.83806	6.91769	H3K4me1_E13.5_BG_WT_NKX_2_peak_424896	2.2465	2.25629	H3K4me1_E13.5_BG_WT_NKX_3_peak_381169	2.7045	3.09874	H3K4me3_BG_WT_DLX_peak_100141	2.55821	2.85793		0	0	H3K4me3_E13.5_BG_WT_NKX_2_peak_400456	2.23587	2.06894	H3K4me3_E13.5_BG_WT_NKX_3_peak_72410	3.27417	3.82095	H3K4me3_E13.5_BG_WT_NKX_4_peak_65764	2.31381	2.19401	2_D	899	43	PSC	899	399	2	hmm.576409
chr8	10411421	10411775	355	*	1	Myo16	257298	Myo16	1367	Myo16	138849	Myo16	221875	Myo16	1367	Myo16	0	Intronic	Myo16	Merged.23663	427	346	329	99	NA	NA	NA	NA	ARX_E13.5_BG_WT_3_peak_3723	15	6.00614	7.51481	12.9374		0	0	0	0		0	0	0	0	DLX2_E13.5_BG_WT_1_peak_15136	23.36	3.18049	7.42309	16.1465		0	0	0	0		0	0	0	0		0	0	0	0		0	0	0	0		0	0	0	0		0	0	0	0		0	0	0	0	SP9_E13.5_BG_WT_1_peak_6637	14	3.64852	5.48479	9.23157	H3K27ac_BG_WT_DLX_peak_397614	2.56333	3.58251	H3K27ac_E13.5_BG_WT_NKX_1_peak_302985	5.12556	9.8443	H3K27ac_E13.5_BG_WT_NKX_2_peak_243467	2.98159	4.17229		0	0		0	0		0	0	H3K4me1_BG_WT_DLX_peak_270841	4.5228	10.338	H3K4me1_E13.5_BG_WT_NKX_1_peak_273602	4.64387	9.4268	H3K4me1_E13.5_BG_WT_NKX_2_peak_424906	2.52609	2.81363	H3K4me1_E13.5_BG_WT_NKX_3_peak_381178	2.15844	2.09658	H3K4me3_BG_WT_DLX_peak_100145	2.57949	2.94911		0	0	H3K4me3_E13.5_BG_WT_NKX_2_peak_400463	1.58715	1.1974	H3K4me3_E13.5_BG_WT_NKX_3_peak_72414	2.0058	1.7348		0	0	4_D	899	43	PSC	899	179	2	hmm.576428
chr8	10419023	10419515	493	*	1	Myo16	264900	Myo16	5732	Myo16	146451	Myo16	214135	Myo16	5732	Myo16	0	Intronic	Myo16	Merged.23664	NA	NA	NA	NA	NA	NA	NA	NA		0	0	0	0		0	0	0	0		0	0	0	0		0	0	0	0		0	0	0	0		0	0	0	0		0	0	0	0	NKX2.1_E13.5_BG_WT_2_peak_5994	29	5.83475	9.239	22.8183		0	0	0	0		0	0	0	0		0	0	0	0		0	0	0	0	H3K27ac_BG_WT_DLX_peak_397618	3.1598	5.34818	H3K27ac_E13.5_BG_WT_NKX_1_peak_302987	6.0938	13.4503	H3K27ac_E13.5_BG_WT_NKX_2_peak_243468	3.08848	4.51539		0	0		0	0		0	0	H3K4me1_BG_WT_DLX_peak_270844	6.65685	19.1175	H3K4me1_E13.5_BG_WT_NKX_1_peak_273606	6.0398	15.1181	H3K4me1_E13.5_BG_WT_NKX_2_peak_424910	2.8886	3.58535	H3K4me1_E13.5_BG_WT_NKX_3_peak_381184	2.90135	3.54767	H3K4me3_BG_WT_DLX_peak_100148	3.72124	5.6063	H3K4me3_E13.5_BG_WT_NKX_1_peak_80343	2.32853	2.23785	H3K4me3_E13.5_BG_WT_NKX_2_peak_400467	2.14757	2.00254	H3K4me3_E13.5_BG_WT_NKX_3_peak_72417	2.77288	3.00866	H3K4me3_E13.5_BG_WT_NKX_4_peak_65769	3.93901	5.19681	5_D	899	43	PSC	899	493	2	hmm.576434
chr8	10525657	10526013	357	*	1	B930025P03Rik	356241	Myo16	6971	Myo16	253085	Myo16	107637	Myo16	6971	Myo16	0	Intergenic	B930025P03Rik	Merged.23665	430	438	474	137	NA	NA	NA	NA		0	0	0	0		0	0	0	0		0	0	0	0	DLX2_E13.5_BG_WT_1_peak_15137	13.05	1.77677	4.28266	6.84622		0	0	0	0		0	0	0	0		0	0	0	0		0	0	0	0		0	0	0	0		0	0	0	0		0	0	0	0		0	0	0	0	H3K27ac_BG_WT_DLX_peak_397676	2.1962	2.49298	H3K27ac_E13.5_BG_WT_NKX_1_peak_303021	3.9394	6.5482	H3K27ac_E13.5_BG_WT_NKX_2_peak_243503	2.92733	3.95401		0	0		0	0	H3K27me3_E13.5_BG_WT_NKX_2_peak_483021	1.5299	1.12556	H3K4me1_BG_WT_DLX_peak_270871	5.02863	12.4403	H3K4me1_E13.5_BG_WT_NKX_1_peak_273632	4.67003	10.0354	H3K4me1_E13.5_BG_WT_NKX_2_peak_424961	2.81824	3.37674	H3K4me1_E13.5_BG_WT_NKX_3_peak_381217	3.22597	4.11821	H3K4me3_BG_WT_DLX_peak_100154	3.76907	5.68352	H3K4me3_E13.5_BG_WT_NKX_1_peak_80347	4.14498	5.8078	H3K4me3_E13.5_BG_WT_NKX_2_peak_400498	3.21668	3.82999	H3K4me3_E13.5_BG_WT_NKX_3_peak_72422	5.06825	7.597	H3K4me3_E13.5_BG_WT_NKX_4_peak_65773	3.62687	4.52283	7_D	899	43	PSC	899	357	2	hmm.576489
chr8	10598172	10598442	271	*	1	B930025P03Rik	283812	Myo16	3230	Myo16	325600	Myo16	35208	Myo16	3230	Myo16	0	Intergenic	B930025P03Rik	Merged.23666	616	649	512	349	NA	NA	NA	NA		0	0	0	0		0	0	0	0		0	0	0	0	DLX2_E13.5_BG_WT_1_peak_15138	16.49	2.24513	5.32947	9.39486	DLX5_E13.5_BG_WT_2_peak_4004	20	2.40838	4.41687	9.19281		0	0	0	0		0	0	0	0		0	0	0	0		0	0	0	0		0	0	0	0		0	0	0	0		0	0	0	0		0	0		0	0		0	0		0	0		0	0		0	0	H3K4me1_BG_WT_DLX_peak_270895	2.57603	3.38619	H3K4me1_E13.5_BG_WT_NKX_1_peak_273656	2.16752	2.07448	H3K4me1_E13.5_BG_WT_NKX_2_peak_424986	1.84527	1.56001	H3K4me1_E13.5_BG_WT_NKX_3_peak_381240	1.84841	1.54229		0	0		0	0		0	0		0	0		0	0	4_D	899	43	PSC	899	228	4	hmm.576524
chr8	10605386	10605709	324	*	1	B930025P03Rik	276545	Myo16	504	Myo16	332814	Myo16	27941	Myo16	504	Myo16	0	Intergenic	B930025P03Rik	Merged.23667	NA	NA	NA	NA	NA	NA	NA	NA		0	0	0	0		0	0	0	0		0	0	0	0		0	0	0	0		0	0	0	0		0	0	0	0		0	0	0	0		0	0	0	0	NR2F1_E13.5_BG_WT_1_peak_737	22.96	4.64493	9.20316	18.3622		0	0	0	0		0	0	0	0		0	0	0	0	H3K27ac_BG_WT_DLX_peak_397723	1.89961	1.90037	H3K27ac_E13.5_BG_WT_NKX_1_peak_303064	1.93093	1.70259		0	0		0	0	H3K27me3_E13.5_BG_WT_NKX_1_peak_486414	1.64835	1.29979	H3K27me3_E13.5_BG_WT_NKX_2_peak_483060	2.00834	2.01236		0	0		0	0	H3K4me1_E13.5_BG_WT_NKX_2_peak_424988	2.0867	1.94897	H3K4me1_E13.5_BG_WT_NKX_3_peak_381243	1.88692	1.60391		0	0		0	0	H3K4me3_E13.5_BG_WT_NKX_2_peak_400523	1.42772	1.00072		0	0		0	0	18_D	899	43	PSC	899	324	8	hmm.576527
chr8	10644511	10644894	384	*	1	B930025P03Rik	237360	Myo16	10860	Myo16	371939	Myo16	10560	Myo16	10560	Myo16	11088	Intergenic	B930025P03Rik	Merged.23670	241	247	NA	NA	NA	NA	NA	NA		0	0	0	0		0	0	0	0		0	0	0	0	DLX2_E13.5_BG_WT_1_peak_15139	25.42	3.46096	8.05117	18.2463		0	0	0	0		0	0	0	0		0	0	0	0	NKX2.1_E13.5_BG_WT_2_peak_5995	32	6.43835	10.1629	26.2814		0	0	0	0		0	0	0	0		0	0	0	0		0	0	0	0	H3K27ac_BG_WT_DLX_peak_397749	2.92375	4.61033	H3K27ac_E13.5_BG_WT_NKX_1_peak_303082	3.42634	5.75905	H3K27ac_E13.5_BG_WT_NKX_2_peak_243557	3.29538	4.96551		0	0	H3K27me3_E13.5_BG_WT_NKX_1_peak_486439	1.71114	1.40419	H3K27me3_E13.5_BG_WT_NKX_2_peak_483075	1.54117	1.14509	H3K4me1_BG_WT_DLX_peak_270909	6.08191	16.8349	H3K4me1_E13.5_BG_WT_NKX_1_peak_273675	6.1778	15.2263	H3K4me1_E13.5_BG_WT_NKX_2_peak_425012	2.6643	3.10688	H3K4me1_E13.5_BG_WT_NKX_3_peak_381258	2.7454	3.17919	H3K4me3_BG_WT_DLX_peak_100165	3.03469	3.79507		0	0	H3K4me3_E13.5_BG_WT_NKX_2_peak_400539	1.8298	1.52237	H3K4me3_E13.5_BG_WT_NKX_3_peak_72426	2.68198	2.80924	H3K4me3_E13.5_BG_WT_NKX_4_peak_65779	2.94183	3.28749	5_D	899	43	PSC	899	384	3	hmm.576553
chr8	10665800	10666468	669	*	1	B930025P03Rik	215786	Myo16	32149	Myo16	393228	Myo16	31849	Myo16	31849	Myo16	32377	Intergenic	B930025P03Rik	Merged.23673	395	409	436	384	NA	NA	NA	NA		0	0	0	0		0	0	0	0		0	0	0	0	DLX2_E13.5_BG_WT_1_peak_15140	19.23	2.61818	6.16691	12.1642		0	0	0	0		0	0	0	0		0	0	0	0		0	0	0	0		0	0	0	0		0	0	0	0		0	0	0	0		0	0	0	0	H3K27ac_BG_WT_DLX_peak_397758	2.60256	3.6182	H3K27ac_E13.5_BG_WT_NKX_1_peak_303091	3.80704	5.99756	H3K27ac_E13.5_BG_WT_NKX_2_peak_243566	2.67706	3.3564	H3K27me3_BG_WT_DLX_peak_214000	2.09605	2.06347	H3K27me3_E13.5_BG_WT_NKX_1_peak_486455	1.88536	1.71632		0	0	H3K4me1_BG_WT_DLX_peak_270915	5.65131	14.6943	H3K4me1_E13.5_BG_WT_NKX_1_peak_273680	5.32425	12.0875	H3K4me1_E13.5_BG_WT_NKX_2_peak_425021	2.79956	3.34399	H3K4me1_E13.5_BG_WT_NKX_3_peak_381266	2.82691	3.35067	H3K4me3_BG_WT_DLX_peak_100166	2.52148	2.80438	H3K4me3_E13.5_BG_WT_NKX_1_peak_80356	1.95245	1.65925	H3K4me3_E13.5_BG_WT_NKX_2_peak_400548	1.42772	1.00072	H3K4me3_E13.5_BG_WT_NKX_3_peak_72429	2.24495	2.09246		0	0	7_D	899	43	PSC	899	268	3	hmm.576567
chr8	10701573	10702348	776	*	1	B930025P03Rik	179906	Myo16	67922	Myo16	429001	Myo16	67622	Myo16	67622	Myo16	68150	Intergenic	B930025P03Rik	Merged.23675	300	288	NA	18	NA	NA	NA	NA		0	0	0	0		0	0	0	0		0	0	0	0	DLX2_E13.5_BG_WT_1_peak_15141a	21.3	2.90002	6.795	14.1171		0	0	0	0	GSX2_E13.5_BG_WT_1_peak_3893	45	8.38876	13.4295	41.0718		0	0	0	0		0	0	0	0		0	0	0	0	OTX2_E13.5_BG_WT_3_peak_1861	14	2.90577	4.71952	7.92784		0	0	0	0		0	0	0	0	H3K27ac_BG_WT_DLX_peak_397779	3.46689	6.27085	H3K27ac_E13.5_BG_WT_NKX_1_peak_303104	3.74735	5.93688	H3K27ac_E13.5_BG_WT_NKX_2_peak_243582	2.59802	3.12847	H3K27me3_BG_WT_DLX_peak_214020	1.97318	1.81873		0	0		0	0	H3K4me1_BG_WT_DLX_peak_270927	5.93597	16.4628	H3K4me1_E13.5_BG_WT_NKX_1_peak_273692	4.21116	8.46928	H3K4me1_E13.5_BG_WT_NKX_2_peak_425039	3.40246	4.66641	H3K4me1_E13.5_BG_WT_NKX_3_peak_381283	3.03113	3.82393	H3K4me3_BG_WT_DLX_peak_100170	6.27385	13.0963	H3K4me3_E13.5_BG_WT_NKX_1_peak_80357	3.06685	3.50058	H3K4me3_E13.5_BG_WT_NKX_2_peak_400557	2.31922	2.2728	H3K4me3_E13.5_BG_WT_NKX_3_peak_72430	3.91592	5.13268	H3K4me3_E13.5_BG_WT_NKX_4_peak_65783	3.32821	4.00652	3_D	899	43	PSC	899	548	2	hmm.576585
chr8	10713668	10714080	413	*	1	B930025P03Rik	168174	Myo16	80017	Myo16	441096	Myo16	79717	Myo16	79717	Myo16	80245	Intergenic	B930025P03Rik	Merged.23676	548	504	471	280	NA	NA	NA	NA		0	0	0	0		0	0	0	0	DLX1_E13.5_BG_WT_4_peak_5530	17.84	4.24193	6.53137	11.6262	DLX2_E13.5_BG_WT_1_peak_15142	34.35	4.67679	10.7729	28.4414		0	0	0	0		0	0	0	0		0	0	0	0		0	0	0	0		0	0	0	0		0	0	0	0		0	0	0	0	SP9_E13.5_BG_WT_1_peak_6638	38	9.90314	14.2604	37.7127	H3K27ac_BG_WT_DLX_peak_397788	2.28634	2.82639	H3K27ac_E13.5_BG_WT_NKX_1_peak_303112	1.95347	1.75591	H3K27ac_E13.5_BG_WT_NKX_2_peak_243590	2.2274	2.28253	H3K27me3_BG_WT_DLX_peak_214025	2.09304	2.06254		0	0	H3K27me3_E13.5_BG_WT_NKX_2_peak_483112	1.92408	1.85443	H3K4me1_BG_WT_DLX_peak_270931	4.32699	9.91988	H3K4me1_E13.5_BG_WT_NKX_1_peak_273698	3.46845	5.77305	H3K4me1_E13.5_BG_WT_NKX_2_peak_425047	2.81181	3.45163	H3K4me1_E13.5_BG_WT_NKX_3_peak_381291	2.62359	2.99542	H3K4me3_BG_WT_DLX_peak_100173	4.22516	6.58796	H3K4me3_E13.5_BG_WT_NKX_1_peak_80359	1.94258	1.64533	H3K4me3_E13.5_BG_WT_NKX_2_peak_400563	1.63179	1.25246	H3K4me3_E13.5_BG_WT_NKX_3_peak_72431	3.14383	3.58532	H3K4me3_E13.5_BG_WT_NKX_4_peak_65784	2.36116	2.27004	4_D	899	43	PSC	899	413	1	hmm.576595
chr8	10722575	10722832	258	*	1	B930025P03Rik	159422	Myo16	88924	Myo16	450003	Myo16	88624	Myo16	88624	Myo16	89152	Intergenic	B930025P03Rik	Merged.23677	NA	NA	NA	NA	NA	NA	NA	NA		0	0	0	0		0	0	0	0		0	0	0	0		0	0	0	0		0	0	0	0		0	0	0	0		0	0	0	0		0	0	0	0		0	0	0	0		0	0	0	0		0	0	0	0	SP9_E13.5_BG_WT_1_peak_6639	13	3.38792	5.11913	8.29129	H3K27ac_BG_WT_DLX_peak_397795	3.10253	4.99196	H3K27ac_E13.5_BG_WT_NKX_1_peak_303116	3.28501	4.77292	H3K27ac_E13.5_BG_WT_NKX_2_peak_243593	2.96874	4.05737		0	0	H3K27me3_E13.5_BG_WT_NKX_1_peak_486490	1.71806	1.42129		0	0	H3K4me1_BG_WT_DLX_peak_270934	5.4395	13.7058	H3K4me1_E13.5_BG_WT_NKX_1_peak_273703	4.76965	10.2665	H3K4me1_E13.5_BG_WT_NKX_2_peak_425051	2.94296	3.65561	H3K4me1_E13.5_BG_WT_NKX_3_peak_381293	3.08231	3.89742		0	0		0	0		0	0		0	0		0	0	13_D	899	43	PSC	899	258	3	hmm.576602
chr8	10760657	10761908	1252	*	1	B930025P03Rik	120346	Myo16	127006	Myo16	488085	Myo16	126706	B930025P03Rik	108513	B930025P03Rik	111095	Intergenic	B930025P03Rik	Merged.23679	514	417	294	367	NA	NA	Satellite_4197543	IMPB_01		0	0	0	0		0	0	0	0	DLX1_E13.5_BG_WT_4_peak_5531	11.89	2.82716	4.46981	6.12927	DLX2_E13.5_BG_WT_1_peak_15143	12.36	1.68283	4.07329	6.05285		0	0	0	0	GSX2_E13.5_BG_WT_1_peak_3895	12	2.237	3.7953	5.76423		0	0	0	0		0	0	0	0		0	0	0	0		0	0	0	0	PBX1_E13.5_BG_WT_1_peak_3286	18	1.84576	3.51263	6.65076		0	0	0	0	H3K27ac_BG_WT_DLX_peak_397811	4.56162	10.7969	H3K27ac_E13.5_BG_WT_NKX_1_peak_303132	10.5816	31.5058	H3K27ac_E13.5_BG_WT_NKX_2_peak_243608	4.18336	7.6729		0	0		0	0	H3K27me3_E13.5_BG_WT_NKX_2_peak_483131	1.82048	1.64874	H3K4me1_BG_WT_DLX_peak_270946	5.18204	13.4439	H3K4me1_E13.5_BG_WT_NKX_1_peak_273716	6.14722	14.959	H3K4me1_E13.5_BG_WT_NKX_2_peak_425065	2.979	3.68659	H3K4me1_E13.5_BG_WT_NKX_3_peak_381308	2.76171	3.22392	H3K4me3_BG_WT_DLX_peak_100181	5.59211	11.0701	H3K4me3_E13.5_BG_WT_NKX_1_peak_80364	3.12221	3.66201	H3K4me3_E13.5_BG_WT_NKX_2_peak_400577	2.92178	3.35547	H3K4me3_E13.5_BG_WT_NKX_3_peak_72434	4.12746	5.85333	H3K4me3_E13.5_BG_WT_NKX_4_peak_65789	4.97223	7.55326	3_D	899	43	PSC	899	1143	2	hmm.576638
chr8	10784542	10784750	209	*	1	B930025P03Rik	97504	Myo16	150891	Myo16	511970	Myo16	150591	B930025P03Rik	85671	B930025P03Rik	88253	Intergenic	B930025P03Rik	Merged.23681	NA	NA	NA	NA	NA	NA	NA	NA		0	0	0	0		0	0	0	0		0	0	0	0		0	0	0	0		0	0	0	0		0	0	0	0		0	0	0	0	NKX2.1_E13.5_BG_WT_2_peak_5996	16	3.21917	5.23543	9.49191		0	0	0	0		0	0	0	0		0	0	0	0		0	0	0	0	H3K27ac_BG_WT_DLX_peak_397822	1.79303	1.64192	H3K27ac_E13.5_BG_WT_NKX_1_peak_303141	2.35251	2.52206	H3K27ac_E13.5_BG_WT_NKX_2_peak_243616	2.18961	2.17804		0	0		0	0		0	0	H3K4me1_BG_WT_DLX_peak_270951	3.44356	6.11766	H3K4me1_E13.5_BG_WT_NKX_1_peak_273723	3.69721	6.64018	H3K4me1_E13.5_BG_WT_NKX_2_peak_425072	2.531	2.88477	H3K4me1_E13.5_BG_WT_NKX_3_peak_381312	3.40987	4.58614	H3K4me3_BG_WT_DLX_peak_100182	1.89038	1.62447		0	0		0	0	H3K4me3_E13.5_BG_WT_NKX_3_peak_72436	2.67963	2.79585	H3K4me3_E13.5_BG_WT_NKX_4_peak_65792	2.18841	1.99618	5_D	899	43	PSC	899	209	4	hmm.576651
chr8	10794221	10795225	1005	*	1	B930025P03Rik	87029	Myo16	160570	Col4a1	517374	Myo16	160270	B930025P03Rik	75196	B930025P03Rik	77778	Intergenic	B930025P03Rik	Merged.23682	362	327	385	285	NA	NA	NA	NA		0	0	0	0		0	0	0	0		0	0	0	0	DLX2_E13.5_BG_WT_1_peak_15144	19.23	2.61818	6.16691	12.1642		0	0	0	0	GSX2_E13.5_BG_WT_1_peak_3896	17	3.16909	5.25503	9.87504		0	0	0	0	NKX2.1_E13.5_BG_WT_2_peak_5997	13	2.61558	4.31153	6.92391		0	0	0	0	OTX2_E13.5_BG_WT_3_peak_1862	33	6.8493	10.6976	27.8924	PBX1_E13.5_BG_WT_1_peak_3287	20	2.05084	3.88238	7.99592		0	0	0	0	H3K27ac_BG_WT_DLX_peak_397830	2.7629	4.2378	H3K27ac_E13.5_BG_WT_NKX_1_peak_303147	6.26071	14.5325	H3K27ac_E13.5_BG_WT_NKX_2_peak_243621	3.22979	4.98934		0	0		0	0		0	0	H3K4me1_BG_WT_DLX_peak_270957	4.7248	10.6812	H3K4me1_E13.5_BG_WT_NKX_1_peak_273730	3.97508	7.51024	H3K4me1_E13.5_BG_WT_NKX_2_peak_425079	2.70947	3.14981	H3K4me1_E13.5_BG_WT_NKX_3_peak_381319	2.81151	3.43341	H3K4me3_BG_WT_DLX_peak_100183	3.90097	5.85087	H3K4me3_E13.5_BG_WT_NKX_1_peak_80366	2.69997	2.87242	H3K4me3_E13.5_BG_WT_NKX_2_peak_400583	1.58358	1.19299	H3K4me3_E13.5_BG_WT_NKX_3_peak_72437	2.95889	3.32069	H3K4me3_E13.5_BG_WT_NKX_4_peak_65793	3.01712	3.41865	3_D	899	43	PSC	899	979	2	hmm.576662
chr8	10897572	10897976	405	*	1	4833411C07Rik	0	Irs2	89033	Col4a1	414623	Irs2	88987	4833411C07Rik	1945	4833411C07Rik	2175	Promoter	4833411C07Rik	Merged.23684	NA	NA	NA	NA	NA	NA	NA	NA		0	0	0	0		0	0	0	0	DLX1_E13.5_BG_WT_4_peak_5532	13.88	3.30034	5.157	7.84836	DLX2_E13.5_BG_WT_1_peak_15145	22.67	3.08654	7.21373	15.1226		0	0	0	0		0	0	0	0		0	0	0	0		0	0	0	0		0	0	0	0		0	0	0	0		0	0	0	0		0	0	0	0	H3K27ac_BG_WT_DLX_peak_397887	2.34973	2.88755	H3K27ac_E13.5_BG_WT_NKX_1_peak_303210	3.86551	6.29629	H3K27ac_E13.5_BG_WT_NKX_2_peak_243670	3.0082	4.27168		0	0		0	0	H3K27me3_E13.5_BG_WT_NKX_2_peak_483208	1.57536	1.19792	H3K4me1_BG_WT_DLX_peak_270989	6.49286	18.5041	H3K4me1_E13.5_BG_WT_NKX_1_peak_273773	5.81845	13.5587	H3K4me1_E13.5_BG_WT_NKX_2_peak_425136	3.12966	4.12088	H3K4me1_E13.5_BG_WT_NKX_3_peak_381368	2.97434	3.68236	H3K4me3_BG_WT_DLX_peak_100191	3.19462	4.19173	H3K4me3_E13.5_BG_WT_NKX_1_peak_80371	2.43554	2.3959	H3K4me3_E13.5_BG_WT_NKX_2_peak_400618	2.25725	2.14595	H3K4me3_E13.5_BG_WT_NKX_3_peak_72444	2.43068	2.45158	H3K4me3_E13.5_BG_WT_NKX_4_peak_65800	2.55822	2.5879	7_P	899	43	PSC	899	228	3	hmm.576727
chr8	10924474	10926220	1747	*	1	3930402G23Rik	2037	Irs2	60789	Col4a1	386379	Irs2	60743	3930402G23Rik	0	3930402G23Rik	775	Exon	3930402G23Rik	Merged.23687	674	621	547	192	NA	NA	NA	NA	ARX_E13.5_BG_WT_3_peak_3724	9	3.60368	4.69675	6.47612		0	0	0	0		0	0	0	0	DLX2_E13.5_BG_WT_1_peak_15146	24.04	3.27307	7.63245	17.1879		0	0	0	0	GSX2_E13.5_BG_WT_1_peak_3897	73	13.6084	21.604	80.0861		0	0	0	0		0	0	0	0		0	0	0	0	OTX2_E13.5_BG_WT_3_peak_1863	9	1.86799	3.14635	4.03082		0	0	0	0		0	0	0	0	H3K27ac_BG_WT_DLX_peak_397906	3.05083	4.92341	H3K27ac_E13.5_BG_WT_NKX_1_peak_303226	6.15714	13.4566	H3K27ac_E13.5_BG_WT_NKX_2_peak_243686	3.62432	5.91058	H3K27me3_BG_WT_DLX_peak_214115	3.14924	4.49838	H3K27me3_E13.5_BG_WT_NKX_1_peak_486608	2.07174	2.1161	H3K27me3_E13.5_BG_WT_NKX_2_peak_483228	1.83147	1.64484	H3K4me1_BG_WT_DLX_peak_270998	6.54543	18.9915	H3K4me1_E13.5_BG_WT_NKX_1_peak_273783	5.76414	13.8095	H3K4me1_E13.5_BG_WT_NKX_2_peak_425150	2.83279	3.50628	H3K4me1_E13.5_BG_WT_NKX_3_peak_381381	3.17044	4.02618	H3K4me3_BG_WT_DLX_peak_100196	6.37304	13.7143	H3K4me3_E13.5_BG_WT_NKX_1_peak_80377	3.26023	3.82628	H3K4me3_E13.5_BG_WT_NKX_2_peak_400628	3.4159	4.35313	H3K4me3_E13.5_BG_WT_NKX_3_peak_72447	4.64706	6.85553	H3K4me3_E13.5_BG_WT_NKX_4_peak_65804	4.92376	7.42535	3_D	899	43	PSC	899	599	2	hmm.576746
chr8	10953489	10953969	481	*	1	3930402G23Rik	23031	Irs2	33040	Col4a1	358630	Irs2	32994	3930402G23Rik	25031	3930402G23Rik	25220	Intergenic	3930402G23Rik	Merged.23689	NA	NA	NA	NA	NA	NA	NA	NA		0	0	0	0		0	0	0	0		0	0	0	0	DLX2_E13.5_BG_WT_1_peak_15147	16.49	2.24513	5.32947	9.39486		0	0	0	0		0	0	0	0		0	0	0	0	NKX2.1_E13.5_BG_WT_2_peak_5998	15	3.01798	4.92746	8.60952		0	0	0	0		0	0	0	0		0	0	0	0		0	0	0	0	H3K27ac_BG_WT_DLX_peak_397921	2.39864	3.03977	H3K27ac_E13.5_BG_WT_NKX_1_peak_303237	4.30072	7.79554	H3K27ac_E13.5_BG_WT_NKX_2_peak_243697	2.96346	4.0817	H3K27me3_BG_WT_DLX_peak_214130	2.51423	2.91695	H3K27me3_E13.5_BG_WT_NKX_1_peak_486632	1.80891	1.57838	H3K27me3_E13.5_BG_WT_NKX_2_peak_483253	1.59463	1.23147	H3K4me1_BG_WT_DLX_peak_271007	4.82467	11.2464	H3K4me1_E13.5_BG_WT_NKX_1_peak_273792	4.38282	8.37604	H3K4me1_E13.5_BG_WT_NKX_2_peak_425164	2.56756	2.86463	H3K4me1_E13.5_BG_WT_NKX_3_peak_381390	2.89906	3.53936	H3K4me3_BG_WT_DLX_peak_100199	2.65459	3.15742	H3K4me3_E13.5_BG_WT_NKX_1_peak_80380	2.53879	2.58912	H3K4me3_E13.5_BG_WT_NKX_2_peak_400638	1.66515	1.31625	H3K4me3_E13.5_BG_WT_NKX_3_peak_72449	2.08398	1.845		0	0	4_D	899	43	PSC	899	199	1	hmm.576771
chr8	11008889	11009744	856	*	1	Irs2	0	Irs2	458	Col4a1	302855	Irs2	21879	Irs2	458	9530052E02Rik	0	Promoter	Irs2	Merged.23695	583	569	533	149	NA	NA	NA	NA		0	0	0	0		0	0	0	0	DLX1_E13.5_BG_WT_4_peak_5533	14.87	3.53574	5.50059	8.75304	DLX2_E13.5_BG_WT_1_peak_15148	35.72	4.86331	11.1916	29.6403		0	0	0	0		0	0	0	0		0	0	0	0		0	0	0	0		0	0	0	0		0	0	0	0	PBX1_E13.5_BG_WT_1_peak_3288	34	3.48643	6.47063	19.3205	SP9_E13.5_BG_WT_1_peak_6640	11	2.8667	4.38783	6.50116	H3K27ac_BG_WT_DLX_peak_397946	4.77974	11.5466	H3K27ac_E13.5_BG_WT_NKX_1_peak_303260	8.30529	20.9975	H3K27ac_E13.5_BG_WT_NKX_2_peak_243722	3.88725	6.84647	H3K27me3_BG_WT_DLX_peak_214152	4.14863	7.35976		0	0		0	0	H3K4me1_BG_WT_DLX_peak_271026	4.93419	11.2362	H3K4me1_E13.5_BG_WT_NKX_1_peak_273810	5.47393	12.1622		0	0	H3K4me1_E13.5_BG_WT_NKX_3_peak_381411	2.8301	3.35766	H3K4me3_BG_WT_DLX_peak_100215	16.7969	54.8289	H3K4me3_E13.5_BG_WT_NKX_1_peak_80387	14.6615	36.8944	H3K4me3_E13.5_BG_WT_NKX_2_peak_400657	14.4388	35.3012	H3K4me3_E13.5_BG_WT_NKX_3_peak_72457	16.205	41.4507	H3K4me3_E13.5_BG_WT_NKX_4_peak_65812	16.2648	40.7162	2_P	899	43	PSC	899	856	9	hmm.576825
chr8	11119029	11119523	495	*	1	Irs2	108598	Col4a1	80277	Col4a1	193076	Col4a1	78899	9530052E02Rik	64487	9530052E02Rik	64905	Intergenic	Irs2	Merged.23698	393	411	446	115	NA	NA	NA	NA	ARX_E13.5_BG_WT_3_peak_3725	14	5.60573	7.04513	11.7841		0	0	0	0		0	0	0	0	DLX2_E13.5_BG_WT_1_peak_15149	35.72	4.86331	11.1916	29.6403	DLX5_E13.5_BG_WT_2_peak_4005	22	2.64922	4.83752	10.7551		0	0	0	0	LHX6_E13.5_BG_WT_3_peak_1543	17	3.31331	5.42215	10.1798		0	0	0	0		0	0	0	0		0	0	0	0		0	0	0	0	SP9_E13.5_BG_WT_1_peak_6641	9	2.34548	3.65652	4.84726	H3K27ac_BG_WT_DLX_peak_398003	1.95387	1.96028	H3K27ac_E13.5_BG_WT_NKX_1_peak_303300	2.53468	2.92505	H3K27ac_E13.5_BG_WT_NKX_2_peak_243764	2.69043	3.39989	H3K27me3_BG_WT_DLX_peak_214180	3.45272	5.3717	H3K27me3_E13.5_BG_WT_NKX_1_peak_486715	1.89367	1.72551	H3K27me3_E13.5_BG_WT_NKX_2_peak_483320	1.53276	1.13011	H3K4me1_BG_WT_DLX_peak_271057	5.48381	13.7592	H3K4me1_E13.5_BG_WT_NKX_1_peak_273846	3.81878	6.79799	H3K4me1_E13.5_BG_WT_NKX_2_peak_425235	1.89406	1.63391	H3K4me1_E13.5_BG_WT_NKX_3_peak_381461	2.79173	3.40499	H3K4me3_BG_WT_DLX_peak_100222	2.5279	2.82892		0	0	H3K4me3_E13.5_BG_WT_NKX_2_peak_400707	1.55054	1.15223	H3K4me3_E13.5_BG_WT_NKX_3_peak_72461	2.69241	2.89553	H3K4me3_E13.5_BG_WT_NKX_4_peak_65816	1.93985	1.63947	4_D	899	43	PSC	899	323	4	hmm.576888
chr8	11283089	11283362	274	*	1	Col4a2	27466	Col4a1	15432	Col4a1	29237	Col4a1	83288	Col4a1	15432	Col4a1	0	Intergenic	Col4a1	Merged.23699	233	247	NA	NA	NA	NA	NA	NA		0	0	0	0		0	0	0	0	DLX1_E13.5_BG_WT_4_peak_5534	20.81	4.94813	7.56215	14.709		0	0	0	0		0	0	0	0		0	0	0	0		0	0	0	0		0	0	0	0		0	0	0	0		0	0	0	0		0	0	0	0		0	0	0	0	H3K27ac_BG_WT_DLX_peak_398100	2.7079	4.02483	H3K27ac_E13.5_BG_WT_NKX_1_peak_303372	2.50766	2.87181	H3K27ac_E13.5_BG_WT_NKX_2_peak_243817	2.30588	2.44055		0	0	H3K27me3_E13.5_BG_WT_NKX_1_peak_486774	1.62814	1.2671	H3K27me3_E13.5_BG_WT_NKX_2_peak_483366	2.26857	2.47545	H3K4me1_BG_WT_DLX_peak_271092	3.72335	7.20865	H3K4me1_E13.5_BG_WT_NKX_1_peak_273890	2.90845	3.91404	H3K4me1_E13.5_BG_WT_NKX_2_peak_425296	2.4074	2.52105	H3K4me1_E13.5_BG_WT_NKX_3_peak_381505	2.35943	2.4057	H3K4me3_BG_WT_DLX_peak_100231	2.34464	2.48745	H3K4me3_E13.5_BG_WT_NKX_1_peak_80404	2.15616	1.94664	H3K4me3_E13.5_BG_WT_NKX_2_peak_400747	1.58779	1.19818		0	0		0	0	6_D	899	43	PSC	899	274	3	hmm.576942
chr8	11306775	11306973	199	*	1	Col4a2	3855	Col4a1	5542	Col4a1	5626	Col4a1	106974	Col4a1	5542	Col4a1	0	Intergenic	Col4a1	Merged.23700	NA	NA	NA	NA	NA	NA	NA	NA		0	0	0	0		0	0	0	0	DLX1_E13.5_BG_WT_4_peak_5535	15.86	3.77113	5.84418	9.68528		0	0	0	0		0	0	0	0		0	0	0	0		0	0	0	0		0	0	0	0		0	0	0	0		0	0	0	0		0	0	0	0		0	0	0	0		0	0		0	0		0	0		0	0	H3K27me3_E13.5_BG_WT_NKX_1_peak_486782	1.71041	1.40643		0	0		0	0		0	0	H3K4me1_E13.5_BG_WT_NKX_2_peak_425304	2.08549	1.96674		0	0		0	0		0	0		0	0		0	0		0	0	6_D	NA	NA	inside	899	199	8	hmm.576948
chr8	11497279	11497627	349	*	1	Carkd	0	Carkd	0	Carkd	0	Carkd	15374	Carkd	0	Carkd	0	Promoter	Carkd	Merged.23703	285	299	NA	NA	NA	NA	NA	NA		0	0	0	0		0	0	0	0		0	0	0	0	DLX2_E13.5_BG_WT_1_peak_15150	17.86	2.43166	5.74819	10.2952		0	0	0	0		0	0	0	0		0	0	0	0		0	0	0	0	NR2F1_E13.5_BG_WT_1_peak_738	15.07	3.04874	6.17161	10.693		0	0	0	0		0	0	0	0		0	0	0	0	H3K27ac_BG_WT_DLX_peak_398215	5.31956	14.1765	H3K27ac_E13.5_BG_WT_NKX_1_peak_303463	7.0801	17.1777	H3K27ac_E13.5_BG_WT_NKX_2_peak_243873	3.85586	6.96572	H3K27me3_BG_WT_DLX_peak_214236	4.62927	9.28507		0	0	H3K27me3_E13.5_BG_WT_NKX_2_peak_483424	2.12762	2.28775	H3K4me1_BG_WT_DLX_peak_271154	3.82888	7.40106	H3K4me1_E13.5_BG_WT_NKX_1_peak_273953	5.9081	14.1458	H3K4me1_E13.5_BG_WT_NKX_2_peak_425370	2.66193	3.00669	H3K4me1_E13.5_BG_WT_NKX_3_peak_381585	3.42833	4.60957	H3K4me3_BG_WT_DLX_peak_100243	13.7632	44.0682	H3K4me3_E13.5_BG_WT_NKX_1_peak_80420	18.3279	49.4814	H3K4me3_E13.5_BG_WT_NKX_2_peak_400805	14.6975	37.8934	H3K4me3_E13.5_BG_WT_NKX_3_peak_72478	18.2418	48.4633	H3K4me3_E13.5_BG_WT_NKX_4_peak_65830	17.3302	45.0226	3_P	NA	NA	inside	899	349	9	hmm.577048
chr8	11555122	11556492	1371	*	1	Ing1	0	Ing1	417	Ing1	0	Ing1	5629	Ing1	0	Ing1	0	Promoter	Ing1	Merged.23705	595	540	562	151	NA	NA	NA	NA		0	0	0	0		0	0	0	0	DLX1_E13.5_BG_WT_4_peak_5536	10.9	2.59176	4.12621	5.31935	DLX2_E13.5_BG_WT_1_peak_15152a	12.36	1.68283	4.07329	6.05285		0	0	0	0		0	0	0	0		0	0	0	0		0	0	0	0		0	0	0	0		0	0	0	0		0	0	0	0		0	0	0	0	H3K27ac_BG_WT_DLX_peak_398245	8.25658	28.3518	H3K27ac_E13.5_BG_WT_NKX_1_peak_303480	12.6963	41.0294	H3K27ac_E13.5_BG_WT_NKX_2_peak_243881	3.45208	5.6061	H3K27me3_BG_WT_DLX_peak_214240	5.89877	12.8838	H3K27me3_E13.5_BG_WT_NKX_1_peak_486876	1.6101	1.23791	H3K27me3_E13.5_BG_WT_NKX_2_peak_483433	2.70682	3.59259	H3K4me1_BG_WT_DLX_peak_271167	5.86961	15.7365	H3K4me1_E13.5_BG_WT_NKX_1_peak_273963	1.89172	1.5068	H3K4me1_E13.5_BG_WT_NKX_2_peak_425385	2.93542	3.698	H3K4me1_E13.5_BG_WT_NKX_3_peak_381597	2.97619	3.74791	H3K4me3_BG_WT_DLX_peak_100249	17.9802	62.4952	H3K4me3_E13.5_BG_WT_NKX_1_peak_80425	16.7759	43.8492	H3K4me3_E13.5_BG_WT_NKX_2_peak_400821	16.151	41.5553	H3K4me3_E13.5_BG_WT_NKX_3_peak_72482	16.6977	43.7238	H3K4me3_E13.5_BG_WT_NKX_4_peak_65834	16.027	40.3119	1_P	NA	NA	inside	899	1371	9	hmm.577078
chr8	11557881	11558127	247	*	1	Ing1	0	Ing1	835	Ing1	282	Ing1	3994	Ing1	282	Ing1	0	Promoter	Ing1	Merged.23706	430	405	368	344	NA	NA	NA	NA		0	0	0	0		0	0	0	0		0	0	0	0	DLX2_E13.5_BG_WT_1_peak_15153	12.36	1.68283	4.07329	6.05285		0	0	0	0		0	0	0	0		0	0	0	0		0	0	0	0		0	0	0	0		0	0	0	0		0	0	0	0		0	0	0	0	H3K27ac_BG_WT_DLX_peak_398245	8.25658	28.3518	H3K27ac_E13.5_BG_WT_NKX_1_peak_303480	12.6963	41.0294	H3K27ac_E13.5_BG_WT_NKX_2_peak_243881	3.45208	5.6061	H3K27me3_BG_WT_DLX_peak_214240	5.89877	12.8838		0	0		0	0	H3K4me1_BG_WT_DLX_peak_271168	2.97139	4.17055	H3K4me1_E13.5_BG_WT_NKX_1_peak_273964	3.27061	4.94196		0	0		0	0	H3K4me3_BG_WT_DLX_peak_100249	17.9802	62.4952	H3K4me3_E13.5_BG_WT_NKX_1_peak_80425	16.7759	43.8492	H3K4me3_E13.5_BG_WT_NKX_2_peak_400821	16.151	41.5553	H3K4me3_E13.5_BG_WT_NKX_3_peak_72482	16.6977	43.7238	H3K4me3_E13.5_BG_WT_NKX_4_peak_65834	16.027	40.3119	7_P	NA	NA	inside	899	247	9	hmm.577078
chr8	11635660	11635883	224	*	1	Ankrd10	0	Ankrd10	42	Ankrd10	0	1700016D06Rik	19040	Mir7238	0	Ankrd10	249	Promoter	Mir7238	Merged.23708	312	276	NA	NA	NA	NA	NA	NA		0	0	0	0		0	0	0	0		0	0	0	0		0	0	0	0		0	0	0	0		0	0	0	0		0	0	0	0	NKX2.1_E13.5_BG_WT_2_peak_5999	19	3.82277	6.15933	12.2807		0	0	0	0		0	0	0	0		0	0	0	0		0	0	0	0	H3K27ac_BG_WT_DLX_peak_398267	6.48603	18.647	H3K27ac_E13.5_BG_WT_NKX_1_peak_303495	11.3975	34.4542	H3K27ac_E13.5_BG_WT_NKX_2_peak_243888	3.53694	5.73578	H3K27me3_BG_WT_DLX_peak_214251	4.20084	7.76761		0	0		0	0	H3K4me1_BG_WT_DLX_peak_271182	4.82883	11.0146	H3K4me1_E13.5_BG_WT_NKX_1_peak_273979	5.38558	11.7007		0	0		0	0	H3K4me3_BG_WT_DLX_peak_100253	17.2612	57.1815	H3K4me3_E13.5_BG_WT_NKX_1_peak_80430	17.3761	45.0067	H3K4me3_E13.5_BG_WT_NKX_2_peak_400845	14.5001	35.4854	H3K4me3_E13.5_BG_WT_NKX_3_peak_72486	15.2192	38.7948	H3K4me3_E13.5_BG_WT_NKX_4_peak_65837	14.7609	36.5467	5_P	NA	NA	inside	899	140	9	hmm.577107
chr8	11636329	11636876	548	*	1	Ankrd10	0	Ankrd10	711	Ankrd10	571	1700016D06Rik	18047	Ankrd10	571	Ankrd10	918	Promoter	Ankrd10	Merged.23709	NA	NA	NA	NA	NA	NA	NA	NA		0	0	0	0		0	0	0	0		0	0	0	0	DLX2_E13.5_BG_WT_1_peak_15154	31.6	4.30237	9.93543	24.9191		0	0	0	0	GSX2_E13.5_BG_WT_1_peak_3898	14	2.60983	4.3792	7.32774		0	0	0	0		0	0	0	0		0	0	0	0		0	0	0	0		0	0	0	0		0	0	0	0	H3K27ac_BG_WT_DLX_peak_398267	6.48603	18.647	H3K27ac_E13.5_BG_WT_NKX_1_peak_303495	11.3975	34.4542	H3K27ac_E13.5_BG_WT_NKX_2_peak_243888	3.53694	5.73578		0	0		0	0		0	0	H3K4me1_BG_WT_DLX_peak_271182	4.82883	11.0146	H3K4me1_E13.5_BG_WT_NKX_1_peak_273979	5.38558	11.7007	H3K4me1_E13.5_BG_WT_NKX_2_peak_425404	2.56583	2.89225	H3K4me1_E13.5_BG_WT_NKX_3_peak_381611	3.11494	3.98852	H3K4me3_BG_WT_DLX_peak_100253	17.2612	57.1815	H3K4me3_E13.5_BG_WT_NKX_1_peak_80430	17.3761	45.0067	H3K4me3_E13.5_BG_WT_NKX_2_peak_400845	14.5001	35.4854	H3K4me3_E13.5_BG_WT_NKX_3_peak_72486	15.2192	38.7948	H3K4me3_E13.5_BG_WT_NKX_4_peak_65837	14.7609	36.5467	7_P	NA	NA	inside	899	548	2	hmm.577108
chr8	11727644	11728106	463	*	1	Arhgef7	0	Arhgef7	145	Arhgef7	0	1700016D06Rik	72039	Arhgef7	0	Arhgef7	310	Promoter	Arhgef7	Merged.23710	387	397	544	NA	NA	NA	NA	NA		0	0	0	0		0	0	0	0		0	0	0	0	DLX2_E13.5_BG_WT_1_peak_15155	19.92	2.71213	6.37628	12.1642		0	0	0	0		0	0	0	0		0	0	0	0		0	0	0	0		0	0	0	0		0	0	0	0		0	0	0	0		0	0	0	0	H3K27ac_BG_WT_DLX_peak_398296	6.35942	19.4363	H3K27ac_E13.5_BG_WT_NKX_1_peak_303510	8.47624	24.403	H3K27ac_E13.5_BG_WT_NKX_2_peak_243900	3.54071	5.82399	H3K27me3_BG_WT_DLX_peak_214271	3.42581	5.45366		0	0		0	0	H3K4me1_BG_WT_DLX_peak_271196	4.30594	9.05537	H3K4me1_E13.5_BG_WT_NKX_1_peak_273996	4.79948	10.1212		0	0		0	0	H3K4me3_BG_WT_DLX_peak_100256	17.035	54.8738	H3K4me3_E13.5_BG_WT_NKX_1_peak_80432	14.4444	36.9354	H3K4me3_E13.5_BG_WT_NKX_2_peak_400864	14.1237	35.588	H3K4me3_E13.5_BG_WT_NKX_3_peak_72488	13.1588	33.2606	H3K4me3_E13.5_BG_WT_NKX_4_peak_65841	14.0987	35.3883	7_P	899	43	PSC	899	463	9	hmm.577146
chr8	11755899	11756202	304	*	1	Arhgef7	127	Arhgef7	2228	Arhgef7	2127	Arhgef7	68517	Arhgef7	2127	Arhgef7	0	Intronic	Arhgef7	Merged.23712	248	255	NA	NA	NA	NA	NA	NA		0	0	0	0		0	0	0	0		0	0	0	0		0	0	0	0		0	0	0	0		0	0	0	0		0	0	0	0		0	0	0	0	NR2F1_E13.5_BG_WT_1_peak_739	14.35	2.90308	5.89601	9.69121		0	0	0	0		0	0	0	0		0	0	0	0		0	0		0	0		0	0		0	0		0	0		0	0		0	0	H3K4me1_E13.5_BG_WT_NKX_1_peak_274011	2.17649	2.13182	H3K4me1_E13.5_BG_WT_NKX_2_peak_425442	1.93578	1.70101	H3K4me1_E13.5_BG_WT_NKX_3_peak_381645	2.41945	2.53085		0	0		0	0	H3K4me3_E13.5_BG_WT_NKX_2_peak_400876	1.42772	1.00072		0	0		0	0	18_D	899	43	PSC	899	301	8	hmm.577162
chr8	11896182	11896876	695	*	1	Tex29	55461	Tex29	40476	Tex29	55263	Tex29	40420	Tex29	40420	Tex29	40550	Intergenic	Tex29	Merged.23716	801	721	671	345	NA	NA	NA	NA	ARX_E13.5_BG_WT_3_peak_3726	14	5.60573	7.04513	11.7841		0	0	0	0	DLX1_E13.5_BG_WT_4_peak_5537	20.81	4.94813	7.56215	14.709	DLX2_E13.5_BG_WT_1_peak_15156	29.54	4.0219	9.30735	22.6368		0	0	0	0		0	0	0	0		0	0	0	0		0	0	0	0		0	0	0	0		0	0	0	0	PBX1_E13.5_BG_WT_1_peak_3289a	18	1.84576	3.51263	6.65076	SP9_E13.5_BG_WT_1_peak_6642	21	5.47279	8.04435	16.5066	H3K27ac_BG_WT_DLX_peak_398372	3.01886	5.17406	H3K27ac_E13.5_BG_WT_NKX_1_peak_303567	4.61948	9.11329	H3K27ac_E13.5_BG_WT_NKX_2_peak_243933	2.979	4.12844	H3K27me3_BG_WT_DLX_peak_214294	2.90365	3.95283	H3K27me3_E13.5_BG_WT_NKX_1_peak_486978	1.91119	1.77637	H3K27me3_E13.5_BG_WT_NKX_2_peak_483532	1.87036	1.71808	H3K4me1_BG_WT_DLX_peak_271246	5.11629	12.8877	H3K4me1_E13.5_BG_WT_NKX_1_peak_274045	4.09334	7.64807	H3K4me1_E13.5_BG_WT_NKX_2_peak_425487	2.32795	2.42805	H3K4me1_E13.5_BG_WT_NKX_3_peak_381684	2.88028	3.45632	H3K4me3_BG_WT_DLX_peak_100276	4.43473	7.47645	H3K4me3_E13.5_BG_WT_NKX_1_peak_80444	2.45129	2.45893	H3K4me3_E13.5_BG_WT_NKX_2_peak_400923	1.76696	1.45355	H3K4me3_E13.5_BG_WT_NKX_3_peak_72498	3.58873	4.46415	H3K4me3_E13.5_BG_WT_NKX_4_peak_65850	3.1456	3.65061	2_D	899	43	PSC	899	676	9	hmm.577237
chr8	11912312	11913276	965	*	1	Tex29	71591	Tex29	56606	Tex29	71393	Tex29	56550	Tex29	56550	Tex29	56680	Intergenic	Tex29	Merged.23718	854	741	687	681	NA	NA	NA	NA	ARX_E13.5_BG_WT_3_peak_3727	14	5.60573	7.04513	11.7841		0	0	0	0		0	0	0	0	DLX2_E13.5_BG_WT_1_peak_15157	41.9	5.70472	13.0759	37.0725	DLX5_E13.5_BG_WT_2_peak_4006	21	2.5288	4.62719	9.96444		0	0	0	0		0	0	0	0		0	0	0	0		0	0	0	0		0	0	0	0		0	0	0	0	SP9_E13.5_BG_WT_1_peak_6643	20	5.21218	7.6787	15.4018	H3K27ac_BG_WT_DLX_peak_398375	3.99598	8.22637	H3K27ac_E13.5_BG_WT_NKX_1_peak_303573	7.16774	17.5547	H3K27ac_E13.5_BG_WT_NKX_2_peak_243944	3.76524	6.45714	H3K27me3_BG_WT_DLX_peak_214300	2.78522	3.58979	H3K27me3_E13.5_BG_WT_NKX_1_peak_486991	1.87894	1.70984	H3K27me3_E13.5_BG_WT_NKX_2_peak_483542	1.78321	1.54746	H3K4me1_BG_WT_DLX_peak_271253	5.7786	15.6534	H3K4me1_E13.5_BG_WT_NKX_1_peak_274052	5.61272	13.6102	H3K4me1_E13.5_BG_WT_NKX_2_peak_425494	2.81654	3.41831	H3K4me1_E13.5_BG_WT_NKX_3_peak_381691	3.00809	3.73151	H3K4me3_BG_WT_DLX_peak_100277	10.3003	28.4743	H3K4me3_E13.5_BG_WT_NKX_1_peak_80447	12.186	27.7736	H3K4me3_E13.5_BG_WT_NKX_2_peak_400928	9.50883	20.2803	H3K4me3_E13.5_BG_WT_NKX_3_peak_72499	12.4304	28.1937	H3K4me3_E13.5_BG_WT_NKX_4_peak_65851	11.5794	25.1444	2_D	899	43	PSC	899	488	2	hmm.577248
chr8	11999858	12000691	834	*	1	Tex29	159137	Tex29	144152	Tex29	158939	Tex29	144096	Tex29	144096	Tex29	144226	Intergenic	Tex29	Merged.23720	728	664	603	211	NA	NA	NA	NA		0	0	0	0		0	0	0	0		0	0	0	0	DLX2_E13.5_BG_WT_1_peak_15159	19.23	2.61818	6.16691	12.1642		0	0	0	0		0	0	0	0		0	0	0	0		0	0	0	0		0	0	0	0		0	0	0	0		0	0	0	0	SP9_E13.5_BG_WT_1_peak_6644	13	3.38792	5.11913	8.29129	H3K27ac_BG_WT_DLX_peak_398416	3.08272	4.98568	H3K27ac_E13.5_BG_WT_NKX_1_peak_303607	8.65897	22.6304	H3K27ac_E13.5_BG_WT_NKX_2_peak_243980	3.83653	6.6421	H3K27me3_BG_WT_DLX_peak_214323	1.79523	1.51734		0	0	H3K27me3_E13.5_BG_WT_NKX_2_peak_483566	1.93729	1.83675	H3K4me1_BG_WT_DLX_peak_271281	6.46715	17.7952	H3K4me1_E13.5_BG_WT_NKX_1_peak_274078	6.34318	15.8586	H3K4me1_E13.5_BG_WT_NKX_2_peak_425530	3.12048	4.06898	H3K4me1_E13.5_BG_WT_NKX_3_peak_381719	3.34747	4.46367	H3K4me3_BG_WT_DLX_peak_100283	3.8036	5.68666	H3K4me3_E13.5_BG_WT_NKX_1_peak_80452	2.93042	3.35493	H3K4me3_E13.5_BG_WT_NKX_2_peak_400952	2.65588	2.99247	H3K4me3_E13.5_BG_WT_NKX_3_peak_72504	2.82302	3.15467	H3K4me3_E13.5_BG_WT_NKX_4_peak_65854	3.24803	3.8747	3_D	899	43	PSC	899	691	2	hmm.577312
chr8	12001876	12002272	397	*	1	Tex29	161155	Tex29	146170	Tex29	160957	Tex29	146114	Tex29	146114	Tex29	146244	Intergenic	Tex29	Merged.23722	443	415	414	218	NA	NA	NA	NA		0	0	0	0		0	0	0	0		0	0	0	0	DLX2_E13.5_BG_WT_1_peak_15160	15.8	2.15118	5.1201	8.51893		0	0	0	0		0	0	0	0		0	0	0	0		0	0	0	0		0	0	0	0		0	0	0	0		0	0	0	0		0	0	0	0	H3K27ac_BG_WT_DLX_peak_398416	3.08272	4.98568	H3K27ac_E13.5_BG_WT_NKX_1_peak_303607	8.65897	22.6304	H3K27ac_E13.5_BG_WT_NKX_2_peak_243980	3.83653	6.6421	H3K27me3_BG_WT_DLX_peak_214324	2.11196	2.08883	H3K27me3_E13.5_BG_WT_NKX_1_peak_487033	1.77569	1.53382	H3K27me3_E13.5_BG_WT_NKX_2_peak_483567	1.98334	1.9372	H3K4me1_BG_WT_DLX_peak_271281	6.46715	17.7952	H3K4me1_E13.5_BG_WT_NKX_1_peak_274078	6.34318	15.8586	H3K4me1_E13.5_BG_WT_NKX_2_peak_425530	3.12048	4.06898	H3K4me1_E13.5_BG_WT_NKX_3_peak_381719	3.34747	4.46367	H3K4me3_BG_WT_DLX_peak_100284	3.22274	4.30723	H3K4me3_E13.5_BG_WT_NKX_1_peak_80453	1.96177	1.6724	H3K4me3_E13.5_BG_WT_NKX_2_peak_400953	2.04276	1.82032	H3K4me3_E13.5_BG_WT_NKX_3_peak_72504	2.82302	3.15467	H3K4me3_E13.5_BG_WT_NKX_4_peak_65855	2.17495	1.98138	8_D	899	43	PSC	899	397	2	hmm.577314
chr8	12112823	12113026	204	*	1	Gm5607	270744	Tex29	257117	Tex29	271904	Tex29	257061	Tex29	257061	Tex29	257191	Intergenic	Tex29	Merged.23726	560	474	446	246	NA	NA	NA	NA		0	0	0	0		0	0	0	0		0	0	0	0		0	0	0	0		0	0	0	0		0	0	0	0	LHX6_E13.5_BG_WT_3_peak_1544	16	3.11841	5.12092	9.28668		0	0	0	0		0	0	0	0		0	0	0	0		0	0	0	0		0	0	0	0	H3K27ac_BG_WT_DLX_peak_398483	2.67409	3.93473	H3K27ac_E13.5_BG_WT_NKX_1_peak_303669	3.25908	4.52315	H3K27ac_E13.5_BG_WT_NKX_2_peak_244045	3.21903	4.75986	H3K27me3_BG_WT_DLX_peak_214374	3.02209	4.13945	H3K27me3_E13.5_BG_WT_NKX_1_peak_487098	1.87798	1.70536	H3K27me3_E13.5_BG_WT_NKX_2_peak_483633	1.70986	1.42437	H3K4me1_BG_WT_DLX_peak_271323	3.86922	7.6744	H3K4me1_E13.5_BG_WT_NKX_1_peak_274119	3.93355	6.92578	H3K4me1_E13.5_BG_WT_NKX_2_peak_425577	2.7066	3.16585	H3K4me1_E13.5_BG_WT_NKX_3_peak_381783	2.87427	3.41868	H3K4me3_BG_WT_DLX_peak_100301	1.82661	1.52586		0	0	H3K4me3_E13.5_BG_WT_NKX_2_peak_400997	2.07447	1.86551		0	0		0	0	10_D	899	43	PSC	899	204	5	hmm.577399
chr8	12126271	12127963	1693	*	1	Gm5607	255807	Sox1	268397	Sox1	267555	Sox1	269573	Gm5607	257807	Gm5607	258067	Intergenic	Gm5607	Merged.23727	773	728	692	776	NA	NA	NA	NA	ARX_E13.5_BG_WT_3_peak_3728b	36	14.4147	17.378	41.6645	ASCL1_E13.5_BG_WT_2_peak_1372	12	3.2306	4.85189	7.54175	DLX1_E13.5_BG_WT_4_peak_5538b	32.71	7.77767	11.6853	28.651	DLX2_E13.5_BG_WT_1_peak_15161b	94.8	12.9071	29.1968	114.97	DLX5_E13.5_BG_WT_2_peak_4007b	29	3.49216	6.30981	16.7618	GSX2_E13.5_BG_WT_1_peak_3900	16	2.98267	4.96309	9.00107	LHX6_E13.5_BG_WT_3_peak_1545a	19	3.70311	6.02461	12.0343	NKX2.1_E13.5_BG_WT_2_peak_6000a	41	8.24913	12.9346	37.3321		0	0	0	0	OTX2_E13.5_BG_WT_3_peak_1864b	17	3.52843	5.66342	10.6137	PBX1_E13.5_BG_WT_1_peak_3290a	40	4.10169	7.57988	24.9731	SP9_E13.5_BG_WT_1_peak_6645a	52	13.5517	19.3796	57.6895	H3K27ac_BG_WT_DLX_peak_398489	4.8867	12.6721	H3K27ac_E13.5_BG_WT_NKX_1_peak_303675	11.8393	38.8872	H3K27ac_E13.5_BG_WT_NKX_2_peak_244052	5.09823	10.8869	H3K27me3_BG_WT_DLX_peak_214381	1.9233	1.73038	H3K27me3_E13.5_BG_WT_NKX_1_peak_487108	1.58045	1.18996	H3K27me3_E13.5_BG_WT_NKX_2_peak_483640	1.52599	1.11934	H3K4me1_BG_WT_DLX_peak_271327	8.05504	25.8787	H3K4me1_E13.5_BG_WT_NKX_1_peak_274124	7.71609	22.201	H3K4me1_E13.5_BG_WT_NKX_2_peak_425583	3.25912	4.37715	H3K4me1_E13.5_BG_WT_NKX_3_peak_381792	3.1525	4.02311	H3K4me3_BG_WT_DLX_peak_100304	5.80657	11.6353	H3K4me3_E13.5_BG_WT_NKX_1_peak_80461	4.04754	5.52129	H3K4me3_E13.5_BG_WT_NKX_2_peak_401004	3.49716	4.52807	H3K4me3_E13.5_BG_WT_NKX_3_peak_72513	4.5798	6.7384	H3K4me3_E13.5_BG_WT_NKX_4_peak_65865	4.38171	6.08163	1_D	899	43	PSC	899	1693	2	hmm.577411
chr8	12135662	12136501	840	*	1	Gm5607	247269	Sox1	259859	Sox1	259017	Sox1	261035	Gm5607	249269	Gm5607	249529	Intergenic	Gm5607	Merged.23728	649	603	551	196	NA	NA	NA	NA	ARX_E13.5_BG_WT_3_peak_3729	10	4.00409	5.16643	7.46878		0	0	0	0		0	0	0	0	DLX2_E13.5_BG_WT_1_peak_15162	43.96	5.9852	13.704	39.6343		0	0	0	0	GSX2_E13.5_BG_WT_1_peak_3901	28	5.21967	8.46644	20.8052		0	0	0	0		0	0	0	0		0	0	0	0		0	0	0	0		0	0	0	0		0	0	0	0	H3K27ac_BG_WT_DLX_peak_398491	3.57298	6.75959	H3K27ac_E13.5_BG_WT_NKX_1_peak_303676	7.71703	20.1594	H3K27ac_E13.5_BG_WT_NKX_2_peak_244054	3.77493	6.40608	H3K27me3_BG_WT_DLX_peak_214383	4.75704	9.27493	H3K27me3_E13.5_BG_WT_NKX_1_peak_487112	2.02782	2.00912		0	0	H3K4me1_BG_WT_DLX_peak_271329	6.03014	16.3337	H3K4me1_E13.5_BG_WT_NKX_1_peak_274126	5.63231	12.9476	H3K4me1_E13.5_BG_WT_NKX_2_peak_425585	2.79007	3.36036	H3K4me1_E13.5_BG_WT_NKX_3_peak_381794	2.99308	3.7767	H3K4me3_BG_WT_DLX_peak_100307	3.99944	6.34323	H3K4me3_E13.5_BG_WT_NKX_1_peak_80462	2.09013	1.86477	H3K4me3_E13.5_BG_WT_NKX_2_peak_401005	1.99471	1.78318	H3K4me3_E13.5_BG_WT_NKX_3_peak_72514	2.74081	3.02515	H3K4me3_E13.5_BG_WT_NKX_4_peak_65867	2.21879	2.04858	2_D	899	43	PSC	899	738	5	hmm.577417
chr8	12163361	12163846	486	*	1	Gm5607	219924	Sox1	232514	Sox1	231672	Sox1	233690	Gm5607	221924	Gm5607	222184	Intergenic	Gm5607	Merged.23730	709	646	508	456	NA	NA	NA	NA		0	0	0	0		0	0	0	0		0	0	0	0	DLX2_E13.5_BG_WT_1_peak_15163	17.86	2.43166	5.74819	10.2952		0	0	0	0		0	0	0	0		0	0	0	0		0	0	0	0		0	0	0	0		0	0	0	0		0	0	0	0		0	0	0	0	H3K27ac_BG_WT_DLX_peak_398502	3.08363	5.08167	H3K27ac_E13.5_BG_WT_NKX_1_peak_303688	4.9893	10.054	H3K27ac_E13.5_BG_WT_NKX_2_peak_244063	3.5533	5.72085	H3K27me3_BG_WT_DLX_peak_214395	4.1894	7.49974	H3K27me3_E13.5_BG_WT_NKX_1_peak_487132	2.40537	2.77811	H3K27me3_E13.5_BG_WT_NKX_2_peak_483662	2.01229	1.99569	H3K4me1_BG_WT_DLX_peak_271337	5.57847	14.5943	H3K4me1_E13.5_BG_WT_NKX_1_peak_274135	5.55468	12.7433	H3K4me1_E13.5_BG_WT_NKX_2_peak_425596	3.14037	4.08847	H3K4me1_E13.5_BG_WT_NKX_3_peak_381803	3.03964	3.8027	H3K4me3_BG_WT_DLX_peak_100314	5.23449	10.4681	H3K4me3_E13.5_BG_WT_NKX_1_peak_80466	3.46044	4.19941	H3K4me3_E13.5_BG_WT_NKX_2_peak_401013	4.68502	6.72635	H3K4me3_E13.5_BG_WT_NKX_3_peak_72518	5.29817	8.32601	H3K4me3_E13.5_BG_WT_NKX_4_peak_65868	6.51236	11.345	7_D	899	43	PSC	899	246	5	hmm.577439
chr8	12165408	12166123	716	*	1	Gm5607	217647	Sox1	230237	Sox1	229395	Sox1	231413	Gm5607	219647	Gm5607	219907	Intergenic	Gm5607	Merged.23731	737	685	632	261	NA	NA	NA	NA		0	0	0	0		0	0	0	0		0	0	0	0	DLX2_E13.5_BG_WT_1_peak_15164	21.98	2.9926	7.00436	14.1171		0	0	0	0	GSX2_E13.5_BG_WT_1_peak_3902	28	5.21967	8.46644	20.8052		0	0	0	0		0	0	0	0		0	0	0	0	OTX2_E13.5_BG_WT_3_peak_1865	13	2.69821	4.40489	7.08542		0	0	0	0		0	0	0	0	H3K27ac_BG_WT_DLX_peak_398504	3.35649	5.96247	H3K27ac_E13.5_BG_WT_NKX_1_peak_303689	9.10141	24.54	H3K27ac_E13.5_BG_WT_NKX_2_peak_244063	3.5533	5.72085	H3K27me3_BG_WT_DLX_peak_214396	2.44885	2.78736	H3K27me3_E13.5_BG_WT_NKX_1_peak_487134	1.96052	1.88906		0	0	H3K4me1_BG_WT_DLX_peak_271337	5.57847	14.5943	H3K4me1_E13.5_BG_WT_NKX_1_peak_274135	5.55468	12.7433	H3K4me1_E13.5_BG_WT_NKX_2_peak_425596	3.14037	4.08847	H3K4me1_E13.5_BG_WT_NKX_3_peak_381803	3.03964	3.8027	H3K4me3_BG_WT_DLX_peak_100315	7.40801	16.7079	H3K4me3_E13.5_BG_WT_NKX_1_peak_80468	4.52612	6.66112	H3K4me3_E13.5_BG_WT_NKX_2_peak_401014	3.70961	4.87713	H3K4me3_E13.5_BG_WT_NKX_3_peak_72519	5.00027	7.79135	H3K4me3_E13.5_BG_WT_NKX_4_peak_65870	4.6468	6.93627	3_D	899	43	PSC	899	716	2	hmm.577441
chr8	12214055	12214659	605	*	1	Gm5607	169111	Sox1	181701	Sox1	180859	Sox1	182877	Gm5607	171111	Gm5607	171371	Intergenic	Gm5607	Merged.23734	710	611	458	298	NA	NA	NA	NA	ARX_E13.5_BG_WT_3_peak_3730	16	6.40655	7.98448	14.1168		0	0	0	0	DLX1_E13.5_BG_WT_4_peak_5539	10.9	2.59176	4.12621	5.31935	DLX2_E13.5_BG_WT_1_peak_15165	31.6	4.30237	9.93543	24.9191	DLX5_E13.5_BG_WT_2_peak_4008	17	2.04713	3.78589	7.0006	GSX2_E13.5_BG_WT_1_peak_3903	16	2.98267	4.96309	9.00107		0	0	0	0	NKX2.1_E13.5_BG_WT_2_peak_6001	12	2.41438	4.00356	6.1241		0	0	0	0		0	0	0	0		0	0	0	0		0	0	0	0	H3K27ac_BG_WT_DLX_peak_398519	3.62203	7.0935	H3K27ac_E13.5_BG_WT_NKX_1_peak_303705	5.61432	12.6763	H3K27ac_E13.5_BG_WT_NKX_2_peak_244077	3.58931	5.95713	H3K27me3_BG_WT_DLX_peak_214413	4.25261	7.71936	H3K27me3_E13.5_BG_WT_NKX_1_peak_487164	2.31318	2.58779	H3K27me3_E13.5_BG_WT_NKX_2_peak_483690	1.93408	1.8501	H3K4me1_BG_WT_DLX_peak_271349	6.50698	19.094	H3K4me1_E13.5_BG_WT_NKX_1_peak_274149	6.05414	15.1109	H3K4me1_E13.5_BG_WT_NKX_2_peak_425623	2.89851	3.56654	H3K4me1_E13.5_BG_WT_NKX_3_peak_381823	2.86487	3.50395	H3K4me3_BG_WT_DLX_peak_100327	7.25823	17.6885	H3K4me3_E13.5_BG_WT_NKX_1_peak_80476	6.29397	10.943	H3K4me3_E13.5_BG_WT_NKX_2_peak_401033	5.98179	10.0791	H3K4me3_E13.5_BG_WT_NKX_3_peak_72526	6.85466	12.5494	H3K4me3_E13.5_BG_WT_NKX_4_peak_65877	7.30553	13.3156	2_D	899	43	PSC	899	605	9	hmm.577486
chr8	12268000	12268377	378	*	1	Gm5607	115393	Sox1	127983	Sox1	127141	Sox1	129159	Gm5607	117393	Gm5607	117653	Intergenic	Gm5607	Merged.23735	688	645	609	595	NA	NA	NA	NA		0	0	0	0		0	0	0	0		0	0	0	0	DLX2_E13.5_BG_WT_1_peak_15166	12.36	1.68283	4.07329	6.05285		0	0	0	0	GSX2_E13.5_BG_WT_1_peak_3904	26	4.84684	7.88255	18.6624		0	0	0	0		0	0	0	0		0	0	0	0		0	0	0	0		0	0	0	0		0	0	0	0	H3K27ac_BG_WT_DLX_peak_398547	2.44818	3.1372	H3K27ac_E13.5_BG_WT_NKX_1_peak_303733	2.95888	3.85469	H3K27ac_E13.5_BG_WT_NKX_2_peak_244103	2.81536	3.77593	H3K27me3_BG_WT_DLX_peak_214436	2.5986	3.18311	H3K27me3_E13.5_BG_WT_NKX_1_peak_487204	1.71873	1.42085	H3K27me3_E13.5_BG_WT_NKX_2_peak_483721	1.7356	1.47209	H3K4me1_BG_WT_DLX_peak_271374	4.41641	9.77991	H3K4me1_E13.5_BG_WT_NKX_1_peak_274175	4.80594	10.3066	H3K4me1_E13.5_BG_WT_NKX_2_peak_425649	2.88934	3.47393	H3K4me1_E13.5_BG_WT_NKX_3_peak_381847	2.69831	3.04448	H3K4me3_BG_WT_DLX_peak_100334	2.93056	3.82985		0	0	H3K4me3_E13.5_BG_WT_NKX_2_peak_401049	1.53877	1.13771		0	0		0	0	14_D	NA	NA	inside	899	200	4	hmm.577514
chr8	12278495	12279015	521	*	1	Gm5607	104755	Sox1	117345	Sox1	116503	Sox1	118521	Gm5607	106755	Gm5607	107015	Intergenic	Gm5607	Merged.23736	421	397	294	254	NA	NA	NA	NA		0	0	0	0		0	0	0	0		0	0	0	0	DLX2_E13.5_BG_WT_1_peak_15167	16.49	2.24513	5.32947	9.39486		0	0	0	0		0	0	0	0		0	0	0	0		0	0	0	0		0	0	0	0		0	0	0	0		0	0	0	0		0	0	0	0	H3K27ac_BG_WT_DLX_peak_398555	2.99386	4.71979	H3K27ac_E13.5_BG_WT_NKX_1_peak_303740	3.95252	6.37042	H3K27ac_E13.5_BG_WT_NKX_2_peak_244109	2.74623	3.56991	H3K27me3_BG_WT_DLX_peak_214440	2.02095	1.94113	H3K27me3_E13.5_BG_WT_NKX_1_peak_487212	1.9154	1.7701		0	0	H3K4me1_BG_WT_DLX_peak_271376	5.58969	14.9359	H3K4me1_E13.5_BG_WT_NKX_1_peak_274179	5.42436	12.5279	H3K4me1_E13.5_BG_WT_NKX_2_peak_425656	3.16124	4.24847	H3K4me1_E13.5_BG_WT_NKX_3_peak_381853	3.26219	4.44398	H3K4me3_BG_WT_DLX_peak_100335	2.8555	3.66757	H3K4me3_E13.5_BG_WT_NKX_1_peak_80480	2.76602	2.95781	H3K4me3_E13.5_BG_WT_NKX_2_peak_401052	1.50962	1.10175	H3K4me3_E13.5_BG_WT_NKX_3_peak_72532	2.08012	1.84843		0	0	7_D	899	43	PSC	899	415	2	hmm.577521
chr8	12282126	12282589	464	*	1	Gm5607	101181	Sox1	113771	Sox1	112929	Sox1	114947	Gm5607	103181	Gm5607	103441	Intergenic	Gm5607	Merged.23737	580	403	422	218	NA	NA	NA	NA		0	0	0	0		0	0	0	0	DLX1_E13.5_BG_WT_4_peak_5540	18.83	4.47733	6.87497	12.6321	DLX2_E13.5_BG_WT_1_peak_15168	52.21	7.10844	16.2163	51.6211	DLX5_E13.5_BG_WT_2_peak_4009	26	3.1309	5.67883	14.0924		0	0	0	0		0	0	0	0	NKX2.1_E13.5_BG_WT_2_peak_6002	18	3.62157	5.85136	11.3287		0	0	0	0		0	0	0	0		0	0	0	0	SP9_E13.5_BG_WT_1_peak_6646	35	9.12131	13.1635	33.6898	H3K27ac_BG_WT_DLX_peak_398555	2.99386	4.71979	H3K27ac_E13.5_BG_WT_NKX_1_peak_303741	3.83212	6.69115	H3K27ac_E13.5_BG_WT_NKX_2_peak_244110	2.66103	3.29244	H3K27me3_BG_WT_DLX_peak_214441	1.85837	1.62107	H3K27me3_E13.5_BG_WT_NKX_1_peak_487215	1.57355	1.1788	H3K27me3_E13.5_BG_WT_NKX_2_peak_483730	1.84249	1.68017	H3K4me1_BG_WT_DLX_peak_271376	5.58969	14.9359	H3K4me1_E13.5_BG_WT_NKX_1_peak_274180	3.83964	6.53089	H3K4me1_E13.5_BG_WT_NKX_2_peak_425657	2.71179	3.14475	H3K4me1_E13.5_BG_WT_NKX_3_peak_381854	2.66444	3.00359	H3K4me3_BG_WT_DLX_peak_100336	3.19283	4.23232	H3K4me3_E13.5_BG_WT_NKX_1_peak_80481	2.55576	2.6181	H3K4me3_E13.5_BG_WT_NKX_2_peak_401054	1.6593	1.2864	H3K4me3_E13.5_BG_WT_NKX_3_peak_72533	2.61449	2.68196	H3K4me3_E13.5_BG_WT_NKX_4_peak_65880	2.20025	2.02012	2_D	NA	NA	inside	899	464	2	hmm.577527
chr8	12313009	12313593	585	*	1	Gm5607	70177	Sox1	82767	Sox1	81925	Sox1	83943	Gm5607	72177	Gm5607	72437	Intergenic	Gm5607	Merged.23740	704	591	562	244	NA	NA	NA	NA		0	0	0	0		0	0	0	0		0	0	0	0	DLX2_E13.5_BG_WT_1_peak_15169b	15.8	2.15118	5.1201	8.51893		0	0	0	0		0	0	0	0		0	0	0	0		0	0	0	0		0	0	0	0		0	0	0	0		0	0	0	0		0	0	0	0	H3K27ac_BG_WT_DLX_peak_398570	2.61992	3.64311	H3K27ac_E13.5_BG_WT_NKX_1_peak_303755	12.7304	40.1935	H3K27ac_E13.5_BG_WT_NKX_2_peak_244124	4.04054	7.29092	H3K27me3_BG_WT_DLX_peak_214456	3.83585	6.40036	H3K27me3_E13.5_BG_WT_NKX_1_peak_487240	2.01694	1.96133	H3K27me3_E13.5_BG_WT_NKX_2_peak_483750	2.26127	2.50984	H3K4me1_BG_WT_DLX_peak_271387	6.4704	18.2996	H3K4me1_E13.5_BG_WT_NKX_1_peak_274194	5.89082	14.1666	H3K4me1_E13.5_BG_WT_NKX_2_peak_425675	3.20534	4.2332	H3K4me1_E13.5_BG_WT_NKX_3_peak_381868	3.20611	4.10031	H3K4me3_BG_WT_DLX_peak_100342	2.83562	3.4886	H3K4me3_E13.5_BG_WT_NKX_1_peak_80484	1.87305	1.54723	H3K4me3_E13.5_BG_WT_NKX_2_peak_401064	1.42772	1.00072		0	0		0	0	3_D	899	43	PSC	899	585	5	hmm.577555
chr8	12315280	12315626	347	*	1	Gm5607	68144	Sox1	80734	Sox1	79892	Sox1	81910	Gm5607	70144	Gm5607	70404	Intergenic	Gm5607	Merged.23742	505	526	414	323	NA	NA	NA	NA		0	0	0	0		0	0	0	0		0	0	0	0	DLX2_E13.5_BG_WT_1_peak_15170	15.11	2.05724	4.91074	8.51893		0	0	0	0		0	0	0	0		0	0	0	0		0	0	0	0		0	0	0	0		0	0	0	0		0	0	0	0		0	0	0	0	H3K27ac_BG_WT_DLX_peak_398571	4.89193	11.8243	H3K27ac_E13.5_BG_WT_NKX_1_peak_303755	12.7304	40.1935	H3K27ac_E13.5_BG_WT_NKX_2_peak_244124	4.04054	7.29092	H3K27me3_BG_WT_DLX_peak_214456	3.83585	6.40036	H3K27me3_E13.5_BG_WT_NKX_1_peak_487242	2.23875	2.44719	H3K27me3_E13.5_BG_WT_NKX_2_peak_483752	1.55059	1.15848	H3K4me1_BG_WT_DLX_peak_271387	6.4704	18.2996	H3K4me1_E13.5_BG_WT_NKX_1_peak_274194	5.89082	14.1666	H3K4me1_E13.5_BG_WT_NKX_2_peak_425675	3.20534	4.2332	H3K4me1_E13.5_BG_WT_NKX_3_peak_381869	3.22585	4.26432	H3K4me3_BG_WT_DLX_peak_100343	3.11754	4.07301	H3K4me3_E13.5_BG_WT_NKX_1_peak_80486	2.4331	2.42129	H3K4me3_E13.5_BG_WT_NKX_2_peak_401065	2.17176	2.05713	H3K4me3_E13.5_BG_WT_NKX_3_peak_72538	2.82959	3.08535	H3K4me3_E13.5_BG_WT_NKX_4_peak_65884	2.46555	2.42874	7_D	899	43	PSC	899	347	5	hmm.577557
chr8	12319530	12320594	1065	*	1	Gm5607	63176	Sox1	75766	Sox1	74924	Sox1	76942	Gm5607	65176	Gm5607	65436	Intergenic	Gm5607	Merged.23743	508	499	477	125	NA	NA	NA	NA		0	0	0	0		0	0	0	0		0	0	0	0	DLX2_E13.5_BG_WT_1_peak_15171b	23.36	3.18049	7.42309	16.1465		0	0	0	0	GSX2_E13.5_BG_WT_1_peak_3905	20	3.72834	6.13087	12.6312		0	0	0	0	NKX2.1_E13.5_BG_WT_2_peak_6003a	30	6.03595	9.54696	23.9591		0	0	0	0	OTX2_E13.5_BG_WT_3_peak_1866	23	4.77376	7.55123	16.5845		0	0	0	0		0	0	0	0	H3K27ac_BG_WT_DLX_peak_398571	4.89193	11.8243	H3K27ac_E13.5_BG_WT_NKX_1_peak_303755	12.7304	40.1935	H3K27ac_E13.5_BG_WT_NKX_2_peak_244124	4.04054	7.29092	H3K27me3_BG_WT_DLX_peak_214457	3.48687	5.5	H3K27me3_E13.5_BG_WT_NKX_1_peak_487244	1.75568	1.48328	H3K27me3_E13.5_BG_WT_NKX_2_peak_483756	1.61152	1.25547	H3K4me1_BG_WT_DLX_peak_271389	6.88063	19.652	H3K4me1_E13.5_BG_WT_NKX_1_peak_274194	5.89082	14.1666	H3K4me1_E13.5_BG_WT_NKX_2_peak_425677	3.07269	3.96394	H3K4me1_E13.5_BG_WT_NKX_3_peak_381871	3.08485	3.88561	H3K4me3_BG_WT_DLX_peak_100344	3.92889	6.52749	H3K4me3_E13.5_BG_WT_NKX_1_peak_80487	3.60868	4.533	H3K4me3_E13.5_BG_WT_NKX_2_peak_401067	3.2304	3.8664	H3K4me3_E13.5_BG_WT_NKX_3_peak_72540	3.42748	4.2736	H3K4me3_E13.5_BG_WT_NKX_4_peak_65886	4.7519	6.89612	3_D	899	43	PSC	899	799	2	hmm.577563
chr8	12323230	12323801	572	*	1	Gm5607	59969	Sox1	72559	Sox1	71717	Sox1	73735	Gm5607	61969	Gm5607	62229	Intergenic	Gm5607	Merged.23746	795	678	604	412	NA	NA	NA	NA		0	0	0	0		0	0	0	0		0	0	0	0	DLX2_E13.5_BG_WT_1_peak_15172	39.84	5.42425	12.4478	34.5516		0	0	0	0	GSX2_E13.5_BG_WT_1_peak_3906	16	2.98267	4.96309	9.00107		0	0	0	0	NKX2.1_E13.5_BG_WT_2_peak_6004	30	6.03595	9.54696	23.9591		0	0	0	0		0	0	0	0		0	0	0	0		0	0	0	0	H3K27ac_BG_WT_DLX_peak_398571	4.89193	11.8243	H3K27ac_E13.5_BG_WT_NKX_1_peak_303755	12.7304	40.1935	H3K27ac_E13.5_BG_WT_NKX_2_peak_244124	4.04054	7.29092	H3K27me3_BG_WT_DLX_peak_214457	3.48687	5.5		0	0	H3K27me3_E13.5_BG_WT_NKX_2_peak_483759	1.91257	1.81009	H3K4me1_BG_WT_DLX_peak_271389	6.88063	19.652	H3K4me1_E13.5_BG_WT_NKX_1_peak_274194	5.89082	14.1666	H3K4me1_E13.5_BG_WT_NKX_2_peak_425677	3.07269	3.96394	H3K4me1_E13.5_BG_WT_NKX_3_peak_381871	3.08485	3.88561	H3K4me3_BG_WT_DLX_peak_100345	8.43605	22.025	H3K4me3_E13.5_BG_WT_NKX_1_peak_80489	13.225	32.1211	H3K4me3_E13.5_BG_WT_NKX_2_peak_401070	12.3197	28.9418	H3K4me3_E13.5_BG_WT_NKX_3_peak_72541	12.8729	30.8781	H3K4me3_E13.5_BG_WT_NKX_4_peak_65887	12.0786	28.3147	3_D	899	43	PSC	899	201	9	hmm.577568
chr8	12324319	12325555	1237	*	1	Gm5607	58215	Sox1	70805	Sox1	69963	Sox1	71981	Gm5607	60215	Gm5607	60475	Intergenic	Gm5607	Merged.23748	647	598	538	945	NA	NA	NA	NA		0	0	0	0		0	0	0	0	DLX1_E13.5_BG_WT_4_peak_5541	13.88	3.30034	5.157	7.84836	DLX2_E13.5_BG_WT_1_peak_15173b	40.53	5.5182	12.6571	35.8069		0	0	0	0	GSX2_E13.5_BG_WT_1_peak_3907	48	8.94801	14.3054	44.9624		0	0	0	0		0	0	0	0		0	0	0	0		0	0	0	0		0	0	0	0		0	0	0	0	H3K27ac_BG_WT_DLX_peak_398571	4.89193	11.8243	H3K27ac_E13.5_BG_WT_NKX_1_peak_303755	12.7304	40.1935	H3K27ac_E13.5_BG_WT_NKX_2_peak_244124	4.04054	7.29092	H3K27me3_BG_WT_DLX_peak_214457	3.48687	5.5	H3K27me3_E13.5_BG_WT_NKX_1_peak_487247	2.01111	1.97213	H3K27me3_E13.5_BG_WT_NKX_2_peak_483760	1.8783	1.74871	H3K4me1_BG_WT_DLX_peak_271389	6.88063	19.652	H3K4me1_E13.5_BG_WT_NKX_1_peak_274194	5.89082	14.1666	H3K4me1_E13.5_BG_WT_NKX_2_peak_425678	2.6037	2.93981	H3K4me1_E13.5_BG_WT_NKX_3_peak_381871	3.08485	3.88561	H3K4me3_BG_WT_DLX_peak_100345	8.43605	22.025	H3K4me3_E13.5_BG_WT_NKX_1_peak_80489	13.225	32.1211	H3K4me3_E13.5_BG_WT_NKX_2_peak_401070	12.3197	28.9418	H3K4me3_E13.5_BG_WT_NKX_3_peak_72541	12.8729	30.8781	H3K4me3_E13.5_BG_WT_NKX_4_peak_65887	12.0786	28.3147	3_D	899	43	PSC	899	1237	9	hmm.577568
chr8	12327054	12328701	1648	*	1	Gm5607	55069	Sox1	67659	Sox1	66817	Sox1	68835	Gm5607	57069	Gm5607	57329	Intergenic	Gm5607	Merged.23749	822	771	706	509	NA	NA	NA	NA	ARX_E13.5_BG_WT_3_peak_3731	46	18.4188	22.0748	57.4137	ASCL1_E13.5_BG_WT_2_peak_1373	11	2.96139	4.47867	6.64851	DLX1_E13.5_BG_WT_4_peak_5542	23.79	5.6567	8.59294	17.9726	DLX2_E13.5_BG_WT_1_peak_15174	73.5	10.0071	22.7065	81.9939	DLX5_E13.5_BG_WT_2_peak_4010	39	4.69635	8.41308	26.5185	GSX2_E13.5_BG_WT_1_peak_3908	72	13.422	21.3121	78.6014	LHX6_E13.5_BG_WT_3_peak_1546	16	3.11841	5.12092	9.28668	NKX2.1_E13.5_BG_WT_2_peak_6005	42	8.45033	13.2426	38.6145		0	0	0	0	OTX2_E13.5_BG_WT_3_peak_1867	22	4.5662	7.2366	15.5407	PBX1_E13.5_BG_WT_1_peak_3291	23	2.35847	4.437	10.1597	SP9_E13.5_BG_WT_1_peak_6647	18	4.69096	6.94739	13.2534	H3K27ac_BG_WT_DLX_peak_398572	7.19419	21.9872	H3K27ac_E13.5_BG_WT_NKX_1_peak_303756	13.4792	45.6263	H3K27ac_E13.5_BG_WT_NKX_2_peak_244125	3.29169	5.20646	H3K27me3_BG_WT_DLX_peak_214458	2.63249	3.18671	H3K27me3_E13.5_BG_WT_NKX_1_peak_487249	1.62034	1.25448		0	0	H3K4me1_BG_WT_DLX_peak_271390	6.07248	16.8803	H3K4me1_E13.5_BG_WT_NKX_1_peak_274195	5.12683	11.4228	H3K4me1_E13.5_BG_WT_NKX_2_peak_425679	2.88194	3.57401	H3K4me1_E13.5_BG_WT_NKX_3_peak_381872	3.07412	3.91268	H3K4me3_BG_WT_DLX_peak_100345	8.43605	22.025	H3K4me3_E13.5_BG_WT_NKX_1_peak_80489	13.225	32.1211	H3K4me3_E13.5_BG_WT_NKX_2_peak_401070	12.3197	28.9418	H3K4me3_E13.5_BG_WT_NKX_3_peak_72541	12.8729	30.8781	H3K4me3_E13.5_BG_WT_NKX_4_peak_65887	12.0786	28.3147	2_D	899	43	PSC	899	1101	2	hmm.577571
chr8	12339239	12340399	1161	*	1	Gm5607	43371	Sox1	55961	Sox1	55119	Sox1	57137	Gm5607	45371	Gm5607	45631	Intergenic	Gm5607	Merged.23751	707	637	558	300	NA	NA	NA	NA		0	0	0	0		0	0	0	0	DLX1_E13.5_BG_WT_4_peak_5543	14.87	3.53574	5.50059	8.75304	DLX2_E13.5_BG_WT_1_peak_15175	28.85	3.92795	9.09799	21.5167		0	0	0	0	GSX2_E13.5_BG_WT_1_peak_3909	19	3.54192	5.83893	11.6912		0	0	0	0		0	0	0	0		0	0	0	0	OTX2_E13.5_BG_WT_3_peak_1868	21	4.35865	6.92196	14.5152	PBX1_E13.5_BG_WT_1_peak_3292	33	3.38389	6.28576	18.419	SP9_E13.5_BG_WT_1_peak_6648	22	5.73339	8.41	17.6305	H3K27ac_BG_WT_DLX_peak_398579	2.74944	4.11856	H3K27ac_E13.5_BG_WT_NKX_1_peak_303760	3.72583	5.87391	H3K27ac_E13.5_BG_WT_NKX_2_peak_244127	2.67361	3.39147	H3K27me3_BG_WT_DLX_peak_214460	3.09079	4.23711	H3K27me3_E13.5_BG_WT_NKX_1_peak_487259	1.84852	1.65459	H3K27me3_E13.5_BG_WT_NKX_2_peak_483772	1.71975	1.43895	H3K4me1_BG_WT_DLX_peak_271392	3.97295	8.54153	H3K4me1_E13.5_BG_WT_NKX_1_peak_274196	4.11792	7.69203	H3K4me1_E13.5_BG_WT_NKX_2_peak_425682	2.87431	3.60716	H3K4me1_E13.5_BG_WT_NKX_3_peak_381879	3.35613	4.52609	H3K4me3_BG_WT_DLX_peak_100347	3.14048	4.17798	H3K4me3_E13.5_BG_WT_NKX_1_peak_80494	1.84739	1.51103	H3K4me3_E13.5_BG_WT_NKX_2_peak_401078	1.82067	1.51709	H3K4me3_E13.5_BG_WT_NKX_3_peak_72543	2.42717	2.38527	H3K4me3_E13.5_BG_WT_NKX_4_peak_65889	2.27498	2.13294	4_D	899	43	PSC	899	599	5	hmm.577583
chr8	12381653	12381981	329	*	1	Gm5607	1789	Sox1	14379	Sox1	13537	Sox1	15555	Gm5607	3789	Gm5607	4049	Intergenic	Gm5607	Merged.23753	NA	NA	NA	NA	NA	NA	NA	NA		0	0	0	0		0	0	0	0		0	0	0	0		0	0	0	0		0	0	0	0	GSX2_E13.5_BG_WT_1_peak_3910	16	2.98267	4.96309	9.00107		0	0	0	0		0	0	0	0		0	0	0	0		0	0	0	0		0	0	0	0		0	0	0	0	H3K27ac_BG_WT_DLX_peak_398600	8.34353	27.0245	H3K27ac_E13.5_BG_WT_NKX_1_peak_303782	21.7616	79.2773	H3K27ac_E13.5_BG_WT_NKX_2_peak_244154	4.84109	10.0685	H3K27me3_BG_WT_DLX_peak_214485	8.05657	20.8915	H3K27me3_E13.5_BG_WT_NKX_1_peak_487283	3.52183	5.78901	H3K27me3_E13.5_BG_WT_NKX_2_peak_483794	3.07039	4.64175	H3K4me1_BG_WT_DLX_peak_271408	5.21816	12.7103	H3K4me1_E13.5_BG_WT_NKX_1_peak_274214	5.83394	13.8877	H3K4me1_E13.5_BG_WT_NKX_2_peak_425708	2.89369	3.55528	H3K4me1_E13.5_BG_WT_NKX_3_peak_381899	2.70476	3.09314	H3K4me3_BG_WT_DLX_peak_100357	17.2354	55.7731	H3K4me3_E13.5_BG_WT_NKX_1_peak_80500	18.1606	47.6214	H3K4me3_E13.5_BG_WT_NKX_2_peak_401097	16.935	42.9599	H3K4me3_E13.5_BG_WT_NKX_3_peak_72550	19.1078	50.8041	H3K4me3_E13.5_BG_WT_NKX_4_peak_65894	18.4781	47.5048	14_D	899	43	PSC	899	329	5	hmm.577623
chr8	12382758	12385303	2546	*	1	Gm5607	0	Sox1	11057	Sox1	10215	Sox1	12233	Gm5607	467	Gm5607	727	Promoter	Gm5607	Merged.23754	693	669	623	287	NA	NA	NA	NA		0	0	0	0		0	0	0	0	DLX1_E13.5_BG_WT_4_peak_5544	14.87	3.53574	5.50059	8.75304	DLX2_E13.5_BG_WT_1_peak_15178	11.68	1.59024	3.86393	5.29078	DLX5_E13.5_BG_WT_2_peak_4011	20	2.40838	4.41687	9.19281	GSX2_E13.5_BG_WT_1_peak_3911	18	3.3555	5.54698	10.7721		0	0	0	0	NKX2.1_E13.5_BG_WT_2_peak_6006	26	5.23116	8.3151	19.4828		0	0	0	0		0	0	0	0	PBX1_E13.5_BG_WT_1_peak_3293	40	4.10169	7.57988	24.9731	SP9_E13.5_BG_WT_1_peak_6649	26	6.77583	9.87261	22.3027	H3K27ac_BG_WT_DLX_peak_398600	8.34353	27.0245	H3K27ac_E13.5_BG_WT_NKX_1_peak_303782	21.7616	79.2773	H3K27ac_E13.5_BG_WT_NKX_2_peak_244154	4.84109	10.0685	H3K27me3_BG_WT_DLX_peak_214485	8.05657	20.8915	H3K27me3_E13.5_BG_WT_NKX_1_peak_487283	3.52183	5.78901	H3K27me3_E13.5_BG_WT_NKX_2_peak_483794	3.07039	4.64175	H3K4me1_BG_WT_DLX_peak_271408	5.21816	12.7103	H3K4me1_E13.5_BG_WT_NKX_1_peak_274214	5.83394	13.8877	H3K4me1_E13.5_BG_WT_NKX_2_peak_425708	2.89369	3.55528	H3K4me1_E13.5_BG_WT_NKX_3_peak_381899	2.70476	3.09314	H3K4me3_BG_WT_DLX_peak_100357	17.2354	55.7731	H3K4me3_E13.5_BG_WT_NKX_1_peak_80500	18.1606	47.6214	H3K4me3_E13.5_BG_WT_NKX_2_peak_401097	16.935	42.9599	H3K4me3_E13.5_BG_WT_NKX_3_peak_72550	19.1078	50.8041	H3K4me3_E13.5_BG_WT_NKX_4_peak_65894	18.4781	47.5048	1_P	899	43	PSC	899	2546	9	hmm.577624
chr8	12385377	12387585	2209	*	1	Gm5607	0	Sox1	8775	Sox1	7933	Sox1	9951	Gm5607	0	Gm5607	0	Promoter	Gm5607	Merged.23755	663	597	571	275	NA	NA	NA	NA		0	0	0	0		0	0	0	0		0	0	0	0	DLX2_E13.5_BG_WT_1_peak_15180	20.61	2.80607	6.58564	13.1306		0	0	0	0		0	0	0	0		0	0	0	0		0	0	0	0		0	0	0	0		0	0	0	0		0	0	0	0		0	0	0	0	H3K27ac_BG_WT_DLX_peak_398600	8.34353	27.0245	H3K27ac_E13.5_BG_WT_NKX_1_peak_303782	21.7616	79.2773	H3K27ac_E13.5_BG_WT_NKX_2_peak_244154	4.84109	10.0685	H3K27me3_BG_WT_DLX_peak_214485	8.05657	20.8915	H3K27me3_E13.5_BG_WT_NKX_1_peak_487283	3.52183	5.78901	H3K27me3_E13.5_BG_WT_NKX_2_peak_483794	3.07039	4.64175	H3K4me1_BG_WT_DLX_peak_271408	5.21816	12.7103	H3K4me1_E13.5_BG_WT_NKX_1_peak_274214	5.83394	13.8877	H3K4me1_E13.5_BG_WT_NKX_2_peak_425710	2.54052	2.85862	H3K4me1_E13.5_BG_WT_NKX_3_peak_381900	2.11935	1.992	H3K4me3_BG_WT_DLX_peak_100357	17.2354	55.7731	H3K4me3_E13.5_BG_WT_NKX_1_peak_80500	18.1606	47.6214	H3K4me3_E13.5_BG_WT_NKX_2_peak_401097	16.935	42.9599	H3K4me3_E13.5_BG_WT_NKX_3_peak_72550	19.1078	50.8041	H3K4me3_E13.5_BG_WT_NKX_4_peak_65894	18.4781	47.5048	1_P	899	43	PSC	899	2209	9	hmm.577624
chr8	12387960	12392949	4990	*	1	Sox1	569	Sox1	3411	Sox1	2569	Sox1	4587	Gm5607	1929	Gm5607	0	Intergenic	Gm5607	Merged.23756	786	745	688	362	NA	NA	NA	NA	ARX_E13.5_BG_WT_3_peak_3732	35	14.0143	16.9083	40.1487		0	0	0	0	DLX1_E13.5_BG_WT_4_peak_5545	15.86	3.77113	5.84418	9.68528	DLX2_E13.5_BG_WT_1_peak_15182	44.65	6.07914	13.9133	40.9298	DLX5_E13.5_BG_WT_2_peak_4012	29	3.49216	6.30981	16.7618	GSX2_E13.5_BG_WT_1_peak_3912	20	3.72834	6.13087	12.6312	LHX6_E13.5_BG_WT_3_peak_1547	16	3.11841	5.12092	9.28668	NKX2.1_E13.5_BG_WT_2_peak_6007	16	3.21917	5.23543	9.49191		0	0	0	0		0	0	0	0		0	0	0	0	SP9_E13.5_BG_WT_1_peak_6650	40	10.4244	14.9917	40.4499	H3K27ac_BG_WT_DLX_peak_398600	8.34353	27.0245	H3K27ac_E13.5_BG_WT_NKX_1_peak_303782	21.7616	79.2773	H3K27ac_E13.5_BG_WT_NKX_2_peak_244154	4.84109	10.0685	H3K27me3_BG_WT_DLX_peak_214485	8.05657	20.8915	H3K27me3_E13.5_BG_WT_NKX_1_peak_487283	3.52183	5.78901	H3K27me3_E13.5_BG_WT_NKX_2_peak_483794	3.07039	4.64175	H3K4me1_BG_WT_DLX_peak_271408	5.21816	12.7103	H3K4me1_E13.5_BG_WT_NKX_1_peak_274214	5.83394	13.8877	H3K4me1_E13.5_BG_WT_NKX_2_peak_425711	2.9474	3.67881	H3K4me1_E13.5_BG_WT_NKX_3_peak_381901	3.26611	4.29121	H3K4me3_BG_WT_DLX_peak_100357	17.2354	55.7731	H3K4me3_E13.5_BG_WT_NKX_1_peak_80500	18.1606	47.6214	H3K4me3_E13.5_BG_WT_NKX_2_peak_401097	16.935	42.9599	H3K4me3_E13.5_BG_WT_NKX_3_peak_72550	19.1078	50.8041	H3K4me3_E13.5_BG_WT_NKX_4_peak_65894	18.4781	47.5048	3_D	899	43	PSC	899	4990	9	hmm.577624
chr8	12393206	12395779	2574	*	1	Sox1	0	Sox1	581	Sox1	0	Sox1	1757	Sox1	0	Gm5607	0	Promoter	Sox1	Merged.23757	602	674	668	681	NA	NA	NA	NA		0	0	0	0		0	0	0	0		0	0	0	0	DLX2_E13.5_BG_WT_1_peak_15184	43.28	5.89261	13.4946	39.6343		0	0	0	0		0	0	0	0		0	0	0	0		0	0	0	0		0	0	0	0		0	0	0	0		0	0	0	0	SP9_E13.5_BG_WT_1_peak_6651	14	3.64852	5.48479	9.23157	H3K27ac_BG_WT_DLX_peak_398600	8.34353	27.0245	H3K27ac_E13.5_BG_WT_NKX_1_peak_303782	21.7616	79.2773	H3K27ac_E13.5_BG_WT_NKX_2_peak_244155	3.82305	6.95381	H3K27me3_BG_WT_DLX_peak_214485	8.05657	20.8915	H3K27me3_E13.5_BG_WT_NKX_1_peak_487283	3.52183	5.78901	H3K27me3_E13.5_BG_WT_NKX_2_peak_483794	3.07039	4.64175	H3K4me1_BG_WT_DLX_peak_271408	5.21816	12.7103	H3K4me1_E13.5_BG_WT_NKX_1_peak_274214	5.83394	13.8877	H3K4me1_E13.5_BG_WT_NKX_2_peak_425711	2.9474	3.67881	H3K4me1_E13.5_BG_WT_NKX_3_peak_381902	2.47654	2.64373	H3K4me3_BG_WT_DLX_peak_100357	17.2354	55.7731	H3K4me3_E13.5_BG_WT_NKX_1_peak_80500	18.1606	47.6214	H3K4me3_E13.5_BG_WT_NKX_2_peak_401097	16.935	42.9599	H3K4me3_E13.5_BG_WT_NKX_3_peak_72550	19.1078	50.8041	H3K4me3_E13.5_BG_WT_NKX_4_peak_65894	18.4781	47.5048	1_P	899	43	PSC	899	2574	9	hmm.577624
chr8	12396514	12400446	3933	*	1	Sox1	795	Sox1	0	Sox1	153	Sox1	0	Sox1	0	Gm5607	0	threeUTR	Sox1	Merged.23759	768	724	674	1207	NA	NA	NA	NA		0	0	0	0		0	0	0	0		0	0	0	0	DLX2_E13.5_BG_WT_1_peak_15186	13.74	1.87071	4.49202	6.84622		0	0	0	0		0	0	0	0		0	0	0	0		0	0	0	0		0	0	0	0		0	0	0	0		0	0	0	0		0	0	0	0	H3K27ac_BG_WT_DLX_peak_398600	8.34353	27.0245	H3K27ac_E13.5_BG_WT_NKX_1_peak_303783	17.9953	62.554	H3K27ac_E13.5_BG_WT_NKX_2_peak_244157	4.37777	8.39981	H3K27me3_BG_WT_DLX_peak_214485	8.05657	20.8915	H3K27me3_E13.5_BG_WT_NKX_1_peak_487287	2.82204	3.82393	H3K27me3_E13.5_BG_WT_NKX_2_peak_483797	2.30306	2.64772	H3K4me1_BG_WT_DLX_peak_271408	5.21816	12.7103	H3K4me1_E13.5_BG_WT_NKX_1_peak_274218	5.99705	14.2957	H3K4me1_E13.5_BG_WT_NKX_2_peak_425713	2.47578	2.67255	H3K4me1_E13.5_BG_WT_NKX_3_peak_381905	1.73702	1.37309	H3K4me3_BG_WT_DLX_peak_100357	17.2354	55.7731	H3K4me3_E13.5_BG_WT_NKX_1_peak_80500	18.1606	47.6214	H3K4me3_E13.5_BG_WT_NKX_2_peak_401097	16.935	42.9599	H3K4me3_E13.5_BG_WT_NKX_3_peak_72550	19.1078	50.8041	H3K4me3_E13.5_BG_WT_NKX_4_peak_65894	18.4781	47.5048	3_D	899	43	PSC	899	3933	9	hmm.577624
chr8	12400541	12401313	773	*	1	Sox1	4822	Sox1	3004	Sox1	4180	Sox1	985	Sox1	985	Gm5607	0	Intergenic	Sox1	Merged.23760	414	362	352	88	NA	NA	NA	NA		0	0	0	0		0	0	0	0		0	0	0	0	DLX2_E13.5_BG_WT_1_peak_15187a	15.11	2.05724	4.91074	8.51893		0	0	0	0		0	0	0	0		0	0	0	0		0	0	0	0		0	0	0	0		0	0	0	0		0	0	0	0		0	0	0	0	H3K27ac_BG_WT_DLX_peak_398600	8.34353	27.0245	H3K27ac_E13.5_BG_WT_NKX_1_peak_303783	17.9953	62.554	H3K27ac_E13.5_BG_WT_NKX_2_peak_244157	4.37777	8.39981	H3K27me3_BG_WT_DLX_peak_214485	8.05657	20.8915	H3K27me3_E13.5_BG_WT_NKX_1_peak_487287	2.82204	3.82393	H3K27me3_E13.5_BG_WT_NKX_2_peak_483798	2.95418	4.32485	H3K4me1_BG_WT_DLX_peak_271408	5.21816	12.7103	H3K4me1_E13.5_BG_WT_NKX_1_peak_274218	5.99705	14.2957	H3K4me1_E13.5_BG_WT_NKX_2_peak_425714	1.91902	1.65901	H3K4me1_E13.5_BG_WT_NKX_3_peak_381906	3.07359	3.87209	H3K4me3_BG_WT_DLX_peak_100357	17.2354	55.7731	H3K4me3_E13.5_BG_WT_NKX_1_peak_80500	18.1606	47.6214	H3K4me3_E13.5_BG_WT_NKX_2_peak_401097	16.935	42.9599	H3K4me3_E13.5_BG_WT_NKX_3_peak_72550	19.1078	50.8041	H3K4me3_E13.5_BG_WT_NKX_4_peak_65894	18.4781	47.5048	3_D	899	43	PSC	899	773	9	hmm.577624
chr8	12401404	12403699	2296	*	1	Sox1	5685	Sox1	3867	Sox1	5043	Sox1	1848	Sox1	1848	Gm5607	0	Intergenic	Sox1	Merged.23761	661	674	604	275	NA	NA	NA	NA		0	0	0	0		0	0	0	0		0	0	0	0	DLX2_E13.5_BG_WT_1_peak_15188	17.86	2.43166	5.74819	10.2952		0	0	0	0		0	0	0	0		0	0	0	0		0	0	0	0		0	0	0	0		0	0	0	0		0	0	0	0		0	0	0	0	H3K27ac_BG_WT_DLX_peak_398600	8.34353	27.0245	H3K27ac_E13.5_BG_WT_NKX_1_peak_303783	17.9953	62.554	H3K27ac_E13.5_BG_WT_NKX_2_peak_244157	4.37777	8.39981	H3K27me3_BG_WT_DLX_peak_214485	8.05657	20.8915	H3K27me3_E13.5_BG_WT_NKX_1_peak_487287	2.82204	3.82393	H3K27me3_E13.5_BG_WT_NKX_2_peak_483798	2.95418	4.32485	H3K4me1_BG_WT_DLX_peak_271408	5.21816	12.7103	H3K4me1_E13.5_BG_WT_NKX_1_peak_274218	5.99705	14.2957	H3K4me1_E13.5_BG_WT_NKX_2_peak_425715	3.15085	4.15167	H3K4me1_E13.5_BG_WT_NKX_3_peak_381906	3.07359	3.87209	H3K4me3_BG_WT_DLX_peak_100357	17.2354	55.7731	H3K4me3_E13.5_BG_WT_NKX_1_peak_80500	18.1606	47.6214	H3K4me3_E13.5_BG_WT_NKX_2_peak_401097	16.935	42.9599	H3K4me3_E13.5_BG_WT_NKX_3_peak_72550	19.1078	50.8041	H3K4me3_E13.5_BG_WT_NKX_4_peak_65894	18.4781	47.5048	3_D	899	43	PSC	899	2196	9	hmm.577624
chr8	12427438	12430825	3388	*	1	Sox1	31719	Sox1	29901	Sox1	31077	Sox1	27882	Gm5607	0	Gm5607	0	Exon	Sox1	Merged.23762	858	687	653	774	NA	NA	NA	NA		0	0	0	0		0	0	0	0		0	0	0	0	DLX2_E13.5_BG_WT_1_peak_15189	23.36	3.18049	7.42309	16.1465		0	0	0	0	GSX2_E13.5_BG_WT_1_peak_3913	15	2.79625	4.67114	8.15149		0	0	0	0	NKX2.1_E13.5_BG_WT_2_peak_6008	20	4.02397	6.4673	13.2536		0	0	0	0	OTX2_E13.5_BG_WT_3_peak_1869	12	2.49066	4.09025	6.27229		0	0	0	0		0	0	0	0	H3K27ac_BG_WT_DLX_peak_398615	5.16708	12.9902	H3K27ac_E13.5_BG_WT_NKX_1_peak_303795	12.139	36.2475	H3K27ac_E13.5_BG_WT_NKX_2_peak_244172	3.80786	6.53093	H3K27me3_BG_WT_DLX_peak_214492	5.60983	12.4047	H3K27me3_E13.5_BG_WT_NKX_1_peak_487299	3.3071	5.13346	H3K27me3_E13.5_BG_WT_NKX_2_peak_483812	2.35882	2.78551	H3K4me1_BG_WT_DLX_peak_271417	7.11734	21.199	H3K4me1_E13.5_BG_WT_NKX_1_peak_274227	6.55592	16.4225	H3K4me1_E13.5_BG_WT_NKX_2_peak_425728	2.89182	3.53669	H3K4me1_E13.5_BG_WT_NKX_3_peak_381922	3.04504	3.84339	H3K4me3_BG_WT_DLX_peak_100365	8.02514	20.9485	H3K4me3_E13.5_BG_WT_NKX_1_peak_80507	5.07738	8.29524	H3K4me3_E13.5_BG_WT_NKX_2_peak_401114	4.01377	5.84723	H3K4me3_E13.5_BG_WT_NKX_3_peak_72555	6.1324	11.2661	H3K4me3_E13.5_BG_WT_NKX_4_peak_65898	5.57748	9.58127	8_D	899	43	PSC	899	1625	9	hmm.577655
chr8	12431002	12432023	1022	*	1	Sox1	35283	Sox1	33465	Sox1	34641	Sox1	31446	Gm5607	0	Gm5607	0	Exon	Sox1	Merged.23763	675	628	569	183	NA	NA	NA	NA		0	0	0	0		0	0	0	0		0	0	0	0	DLX2_E13.5_BG_WT_1_peak_15190	28.16	3.83401	8.88862	21.5167		0	0	0	0		0	0	0	0		0	0	0	0		0	0	0	0		0	0	0	0		0	0	0	0		0	0	0	0		0	0	0	0	H3K27ac_BG_WT_DLX_peak_398615	5.16708	12.9902	H3K27ac_E13.5_BG_WT_NKX_1_peak_303795	12.139	36.2475	H3K27ac_E13.5_BG_WT_NKX_2_peak_244172	3.80786	6.53093	H3K27me3_BG_WT_DLX_peak_214492	5.60983	12.4047	H3K27me3_E13.5_BG_WT_NKX_1_peak_487299	3.3071	5.13346	H3K27me3_E13.5_BG_WT_NKX_2_peak_483813	2.24999	2.54063	H3K4me1_BG_WT_DLX_peak_271417	7.11734	21.199	H3K4me1_E13.5_BG_WT_NKX_1_peak_274227	6.55592	16.4225	H3K4me1_E13.5_BG_WT_NKX_2_peak_425728	2.89182	3.53669	H3K4me1_E13.5_BG_WT_NKX_3_peak_381922	3.04504	3.84339	H3K4me3_BG_WT_DLX_peak_100365	8.02514	20.9485	H3K4me3_E13.5_BG_WT_NKX_1_peak_80507	5.07738	8.29524	H3K4me3_E13.5_BG_WT_NKX_2_peak_401114	4.01377	5.84723	H3K4me3_E13.5_BG_WT_NKX_3_peak_72555	6.1324	11.2661	H3K4me3_E13.5_BG_WT_NKX_4_peak_65898	5.57748	9.58127	3_D	899	43	PSC	899	998	9	hmm.577655
chr8	12432307	12433064	758	*	1	Sox1	36588	Sox1	34770	Sox1	35946	Sox1	32751	Gm5607	0	Gm5607	0	Exon	Sox1	Merged.23764	559	413	300	213	NA	NA	NA	NA		0	0	0	0		0	0	0	0		0	0	0	0		0	0	0	0		0	0	0	0		0	0	0	0		0	0	0	0	NKX2.1_E13.5_BG_WT_2_peak_6009	23	4.62756	7.3912	16.2889		0	0	0	0		0	0	0	0		0	0	0	0		0	0	0	0	H3K27ac_BG_WT_DLX_peak_398615	5.16708	12.9902	H3K27ac_E13.5_BG_WT_NKX_1_peak_303795	12.139	36.2475	H3K27ac_E13.5_BG_WT_NKX_2_peak_244172	3.80786	6.53093	H3K27me3_BG_WT_DLX_peak_214492	5.60983	12.4047	H3K27me3_E13.5_BG_WT_NKX_1_peak_487300	2.21761	2.40025	H3K27me3_E13.5_BG_WT_NKX_2_peak_483813	2.24999	2.54063	H3K4me1_BG_WT_DLX_peak_271417	7.11734	21.199	H3K4me1_E13.5_BG_WT_NKX_1_peak_274227	6.55592	16.4225	H3K4me1_E13.5_BG_WT_NKX_2_peak_425728	2.89182	3.53669	H3K4me1_E13.5_BG_WT_NKX_3_peak_381922	3.04504	3.84339	H3K4me3_BG_WT_DLX_peak_100365	8.02514	20.9485	H3K4me3_E13.5_BG_WT_NKX_1_peak_80507	5.07738	8.29524	H3K4me3_E13.5_BG_WT_NKX_2_peak_401114	4.01377	5.84723	H3K4me3_E13.5_BG_WT_NKX_3_peak_72556	2.50765	2.52394	H3K4me3_E13.5_BG_WT_NKX_4_peak_65899	2.73138	2.88413	8_D	899	43	PSC	899	693	9	hmm.577657
chr8	12477901	12478471	571	*	1	Sox1	82182	Sox1	80364	Sox1	81540	Sox1	78345	Gm5607	41168	Gm5607	43160	Intergenic	Sox1	Merged.23766	757	606	479	534	NA	NA	NA	NA		0	0	0	0		0	0	0	0		0	0	0	0	DLX2_E13.5_BG_WT_1_peak_15191	30.23	4.11584	9.51671	23.7711		0	0	0	0		0	0	0	0		0	0	0	0		0	0	0	0		0	0	0	0		0	0	0	0		0	0	0	0		0	0	0	0	H3K27ac_BG_WT_DLX_peak_398637	4.67294	10.896	H3K27ac_E13.5_BG_WT_NKX_1_peak_303820	7.16394	17.7696	H3K27ac_E13.5_BG_WT_NKX_2_peak_244200	3.54291	5.80915	H3K27me3_BG_WT_DLX_peak_214511	5.62898	11.6766	H3K27me3_E13.5_BG_WT_NKX_1_peak_487332	2.76627	3.66302	H3K27me3_E13.5_BG_WT_NKX_2_peak_483836	1.88509	1.78123	H3K4me1_BG_WT_DLX_peak_271429	4.82462	11.3473	H3K4me1_E13.5_BG_WT_NKX_1_peak_274243	5.57746	12.6444	H3K4me1_E13.5_BG_WT_NKX_2_peak_425746	2.92014	3.60473	H3K4me1_E13.5_BG_WT_NKX_3_peak_381943	2.5667	2.83509	H3K4me3_BG_WT_DLX_peak_100376	11.5801	33.8367	H3K4me3_E13.5_BG_WT_NKX_1_peak_80512	7.97555	16.301	H3K4me3_E13.5_BG_WT_NKX_2_peak_401133	6.70908	12.0991	H3K4me3_E13.5_BG_WT_NKX_3_peak_72563	8.96353	19.0816	H3K4me3_E13.5_BG_WT_NKX_4_peak_65906	9.89266	21.0775	4_D	899	43	PSC	899	571	9	hmm.577691
chr8	12481811	12482368	558	*	1	Sox1	86092	Sox1	84274	Sox1	85450	Sox1	82255	Gm5607	45078	Gm5607	47070	Intergenic	Sox1	Merged.23768	295	270	NA	52	NA	NA	NA	NA		0	0	0	0		0	0	0	0		0	0	0	0	DLX2_E13.5_BG_WT_1_peak_15192	22.67	3.08654	7.21373	15.1226		0	0	0	0	GSX2_E13.5_BG_WT_1_peak_3914	27	5.03325	8.1745	19.7263		0	0	0	0		0	0	0	0		0	0	0	0		0	0	0	0		0	0	0	0		0	0	0	0	H3K27ac_BG_WT_DLX_peak_398638	2.68959	3.88583	H3K27ac_E13.5_BG_WT_NKX_1_peak_303820	7.16394	17.7696	H3K27ac_E13.5_BG_WT_NKX_2_peak_244200	3.54291	5.80915	H3K27me3_BG_WT_DLX_peak_214512	3.01693	4.13851		0	0	H3K27me3_E13.5_BG_WT_NKX_2_peak_483838	1.81293	1.61661	H3K4me1_BG_WT_DLX_peak_271430	5.45643	14.175	H3K4me1_E13.5_BG_WT_NKX_1_peak_274244	5.23314	11.9085	H3K4me1_E13.5_BG_WT_NKX_2_peak_425747	2.69837	3.13963	H3K4me1_E13.5_BG_WT_NKX_3_peak_381943	2.5667	2.83509	H3K4me3_BG_WT_DLX_peak_100379	3.47415	5.02627		0	0	H3K4me3_E13.5_BG_WT_NKX_2_peak_401134	1.65902	1.28606	H3K4me3_E13.5_BG_WT_NKX_3_peak_72564	3.72161	4.69547	H3K4me3_E13.5_BG_WT_NKX_4_peak_65907	2.72685	2.84528	4_D	899	43	PSC	899	368	9	hmm.577697
chr8	12486479	12486977	499	*	1	Spaca7	84071	Spaca7	86128	Spaca7	86071	Sox1	86923	Gm5607	49746	Gm5607	51738	Intergenic	Spaca7	Merged.23769	308	323	NA	NA	NA	NA	NA	NA		0	0	0	0		0	0	0	0		0	0	0	0	DLX2_E13.5_BG_WT_1_peak_15193	16.49	2.24513	5.32947	9.39486		0	0	0	0		0	0	0	0		0	0	0	0		0	0	0	0		0	0	0	0		0	0	0	0		0	0	0	0		0	0	0	0	H3K27ac_BG_WT_DLX_peak_398639	3.32783	6.11314	H3K27ac_E13.5_BG_WT_NKX_1_peak_303820	7.16394	17.7696	H3K27ac_E13.5_BG_WT_NKX_2_peak_244200	3.54291	5.80915	H3K27me3_BG_WT_DLX_peak_214512	3.01693	4.13851	H3K27me3_E13.5_BG_WT_NKX_1_peak_487338	1.94538	1.83243		0	0	H3K4me1_BG_WT_DLX_peak_271431	6.62477	19.5953	H3K4me1_E13.5_BG_WT_NKX_1_peak_274245	5.03418	11.2037	H3K4me1_E13.5_BG_WT_NKX_2_peak_425749	3.00153	3.79922	H3K4me1_E13.5_BG_WT_NKX_3_peak_381944	2.63638	2.96101	H3K4me3_BG_WT_DLX_peak_100381	4.19308	6.96805		0	0	H3K4me3_E13.5_BG_WT_NKX_2_peak_401137	1.75677	1.40664	H3K4me3_E13.5_BG_WT_NKX_3_peak_72566	2.21586	2.06513	H3K4me3_E13.5_BG_WT_NKX_4_peak_65908	2.1942	2.01042	3_D	899	43	PSC	899	499	9	hmm.577701
chr8	12487215	12487551	337	*	1	Spaca7	83497	Spaca7	85554	Spaca7	85497	Sox1	87659	Gm5607	50482	Gm5607	52474	Intergenic	Spaca7	Merged.23770	463	462	352	108	NA	NA	NA	NA		0	0	0	0		0	0	0	0		0	0	0	0	DLX2_E13.5_BG_WT_1_peak_15194	15.8	2.15118	5.1201	8.51893		0	0	0	0		0	0	0	0		0	0	0	0		0	0	0	0		0	0	0	0		0	0	0	0		0	0	0	0		0	0	0	0	H3K27ac_BG_WT_DLX_peak_398639	3.32783	6.11314	H3K27ac_E13.5_BG_WT_NKX_1_peak_303820	7.16394	17.7696	H3K27ac_E13.5_BG_WT_NKX_2_peak_244200	3.54291	5.80915	H3K27me3_BG_WT_DLX_peak_214512	3.01693	4.13851		0	0	H3K27me3_E13.5_BG_WT_NKX_2_peak_483841	2.02255	1.98168	H3K4me1_BG_WT_DLX_peak_271431	6.62477	19.5953	H3K4me1_E13.5_BG_WT_NKX_1_peak_274245	5.03418	11.2037	H3K4me1_E13.5_BG_WT_NKX_2_peak_425749	3.00153	3.79922	H3K4me1_E13.5_BG_WT_NKX_3_peak_381944	2.63638	2.96101	H3K4me3_BG_WT_DLX_peak_100381	4.19308	6.96805		0	0	H3K4me3_E13.5_BG_WT_NKX_2_peak_401138	1.42772	1.00072	H3K4me3_E13.5_BG_WT_NKX_3_peak_72566	2.21586	2.06513	H3K4me3_E13.5_BG_WT_NKX_4_peak_65908	2.1942	2.01042	3_D	899	43	PSC	899	337	5	hmm.577702
chr8	12503261	12503983	723	*	1	Spaca7	67065	Spaca7	69122	Spaca7	69065	Spaca7	96600	Gm5607	66528	Gm5607	68520	Intergenic	Spaca7	Merged.23772	359	270	NA	164	NA	NA	NA	NA		0	0	0	0		0	0	0	0		0	0	0	0	DLX2_E13.5_BG_WT_1_peak_15195	14.43	1.96466	4.70138	7.66885		0	0	0	0		0	0	0	0		0	0	0	0		0	0	0	0		0	0	0	0		0	0	0	0		0	0	0	0		0	0	0	0	H3K27ac_BG_WT_DLX_peak_398645	4.64266	10.5048	H3K27ac_E13.5_BG_WT_NKX_1_peak_303826	8.05482	21.216	H3K27ac_E13.5_BG_WT_NKX_2_peak_244206	3.72767	6.33513	H3K27me3_BG_WT_DLX_peak_214520	3.55395	5.65658	H3K27me3_E13.5_BG_WT_NKX_1_peak_487346	2.25443	2.51401		0	0	H3K4me1_BG_WT_DLX_peak_271435	6.24235	17.3669	H3K4me1_E13.5_BG_WT_NKX_1_peak_274250	5.87023	14.5889	H3K4me1_E13.5_BG_WT_NKX_2_peak_425754	2.77837	3.36868	H3K4me1_E13.5_BG_WT_NKX_3_peak_381949	2.82997	3.36366	H3K4me3_BG_WT_DLX_peak_100385	7.72239	18.3085	H3K4me3_E13.5_BG_WT_NKX_1_peak_80515	3.15307	3.62052	H3K4me3_E13.5_BG_WT_NKX_2_peak_401143	4.88238	7.51124	H3K4me3_E13.5_BG_WT_NKX_3_peak_72568	5.55026	9.16029	H3K4me3_E13.5_BG_WT_NKX_4_peak_65910	5.09219	7.71492	3_D	899	43	PSC	899	539	9	hmm.577713
chr8	12547870	12548822	953	*	1	Spaca7	22226	Spaca7	24283	Spaca7	24226	Spaca7	51761	Spaca7	24226	Spaca7	24377	Intergenic	Spaca7	Merged.23776	548	485	418	274	NA	NA	NA	NA		0	0	0	0	ASCL1_E13.5_BG_WT_2_peak_1374	19	5.11512	7.46445	14.5765	DLX1_E13.5_BG_WT_4_peak_5546	23.79	5.6567	8.59294	17.9726	DLX2_E13.5_BG_WT_1_peak_15196	65.26	8.88521	20.1942	70.0738		0	0	0	0	GSX2_E13.5_BG_WT_1_peak_3915	26	4.84684	7.88255	18.6624		0	0	0	0		0	0	0	0		0	0	0	0	OTX2_E13.5_BG_WT_3_peak_1870	18	3.73598	5.97806	11.5571		0	0	0	0		0	0	0	0	H3K27ac_BG_WT_DLX_peak_398666	3.50746	6.50059	H3K27ac_E13.5_BG_WT_NKX_1_peak_303850	9.63682	26.5547	H3K27ac_E13.5_BG_WT_NKX_2_peak_244234	3.8089	6.37359	H3K27me3_BG_WT_DLX_peak_214544	2.56101	2.9894	H3K27me3_E13.5_BG_WT_NKX_1_peak_487377	1.88643	1.72408	H3K27me3_E13.5_BG_WT_NKX_2_peak_483872	1.6407	1.31098	H3K4me1_BG_WT_DLX_peak_271451	6.06768	16.2358	H3K4me1_E13.5_BG_WT_NKX_1_peak_274267	5.85407	13.7583	H3K4me1_E13.5_BG_WT_NKX_2_peak_425776	2.77087	3.27567	H3K4me1_E13.5_BG_WT_NKX_3_peak_381966	3.2251	4.23389	H3K4me3_BG_WT_DLX_peak_100392	3.35278	4.88452	H3K4me3_E13.5_BG_WT_NKX_1_peak_80521	2.64882	2.83598	H3K4me3_E13.5_BG_WT_NKX_2_peak_401160	2.2936	2.22006	H3K4me3_E13.5_BG_WT_NKX_3_peak_72572	3.31646	4.01316	H3K4me3_E13.5_BG_WT_NKX_4_peak_65913	2.97632	3.31173	2_D	899	43	PSC	899	399	2	hmm.577748
chr8	12562277	12562485	209	*	1	Spaca7	8563	Spaca7	10620	Spaca7	10563	Spaca7	38098	Spaca7	10563	Spaca7	10714	Intergenic	Spaca7	Merged.23779	NA	NA	NA	NA	NA	NA	NA	NA		0	0	0	0		0	0	0	0		0	0	0	0		0	0	0	0		0	0	0	0		0	0	0	0		0	0	0	0		0	0	0	0	NR2F1_E13.5_BG_WT_1_peak_740	16.5	3.33804	6.7228	11.7209		0	0	0	0		0	0	0	0		0	0	0	0	H3K27ac_BG_WT_DLX_peak_398671	2.68426	3.75422	H3K27ac_E13.5_BG_WT_NKX_1_peak_303855	3.48729	5.0871	H3K27ac_E13.5_BG_WT_NKX_2_peak_244242	2.83783	3.68408	H3K27me3_BG_WT_DLX_peak_214551	2.35379	2.59338		0	0	H3K27me3_E13.5_BG_WT_NKX_2_peak_483880	1.83767	1.65928		0	0		0	0		0	0	H3K4me1_E13.5_BG_WT_NKX_3_peak_381973	2.02362	1.8203		0	0		0	0		0	0		0	0		0	0	18_D	899	43	PSC	899	123	3	hmm.577763
chr8	12565445	12565817	373	*	1	Spaca7	5231	Spaca7	7288	Spaca7	7231	Spaca7	34766	Spaca7	7231	Spaca7	7382	Intergenic	Spaca7	Merged.23781	498	441	252	222	NA	NA	NA	NA		0	0	0	0		0	0	0	0		0	0	0	0	DLX2_E13.5_BG_WT_1_peak_15197	24.04	3.27307	7.63245	17.1879		0	0	0	0		0	0	0	0		0	0	0	0	NKX2.1_E13.5_BG_WT_2_peak_6010	15	3.01798	4.92746	8.60952		0	0	0	0		0	0	0	0		0	0	0	0	SP9_E13.5_BG_WT_1_peak_6652	11	2.8667	4.38783	6.50116	H3K27ac_BG_WT_DLX_peak_398673	3.33942	5.64308	H3K27ac_E13.5_BG_WT_NKX_1_peak_303856	4.92075	9.44527	H3K27ac_E13.5_BG_WT_NKX_2_peak_244243	2.92844	3.96338	H3K27me3_BG_WT_DLX_peak_214552	2.38934	2.69564	H3K27me3_E13.5_BG_WT_NKX_1_peak_487394	1.79288	1.54983		0	0	H3K4me1_BG_WT_DLX_peak_271458	4.90345	11.9195	H3K4me1_E13.5_BG_WT_NKX_1_peak_274271	4.41816	8.79349	H3K4me1_E13.5_BG_WT_NKX_2_peak_425787	3.11927	4.03377	H3K4me1_E13.5_BG_WT_NKX_3_peak_381976	2.69678	3.11453	H3K4me3_BG_WT_DLX_peak_100397	2.5708	2.98071	H3K4me3_E13.5_BG_WT_NKX_1_peak_80522	2.16223	1.96745	H3K4me3_E13.5_BG_WT_NKX_2_peak_401168	1.80205	1.4836	H3K4me3_E13.5_BG_WT_NKX_3_peak_72575	2.29423	2.1729	H3K4me3_E13.5_BG_WT_NKX_4_peak_65918	2.5164	2.50377	4_D	899	43	PSC	899	373	2	hmm.577766
chr8	12646603	12646914	312	*	1	Tubgcp3	24986	Tubgcp3	1706	Tubgcp3	25116	Tubgcp3	31465	Tubgcp3	1706	Tubgcp3	0	Intronic	Tubgcp3	Merged.23782	NA	NA	NA	NA	NA	NA	NA	NA		0	0	0	0		0	0	0	0		0	0	0	0		0	0	0	0		0	0	0	0		0	0	0	0		0	0	0	0		0	0	0	0	NR2F1_E13.5_BG_WT_1_peak_741	21.53	4.35563	8.65197	17.2042		0	0	0	0		0	0	0	0		0	0	0	0	H3K27ac_BG_WT_DLX_peak_398717	1.92415	1.89091		0	0		0	0		0	0		0	0		0	0		0	0	H3K4me1_E13.5_BG_WT_NKX_1_peak_274293	1.739	1.22377		0	0		0	0		0	0		0	0		0	0		0	0		0	0	18_D	899	43	PSC	899	312	8	hmm.577800
chr8	12873636	12874000	365	*	1	Gm15350	39716	Atp11a	8488	Mcf2l	41892	Atp11a	4907	Atp11a	4907	Atp11a	8716	Intergenic	Gm15350	Merged.23786	NA	NA	NA	NA	NA	NA	NA	NA		0	0	0	0		0	0	0	0		0	0	0	0	DLX2_E13.5_BG_WT_1_peak_15198	15.11	2.05724	4.91074	8.51893		0	0	0	0		0	0	0	0		0	0	0	0		0	0	0	0		0	0	0	0		0	0	0	0		0	0	0	0		0	0	0	0	H3K27ac_BG_WT_DLX_peak_398820	3.91423	8.20409	H3K27ac_E13.5_BG_WT_NKX_1_peak_303955	6.41346	16.4256	H3K27ac_E13.5_BG_WT_NKX_2_peak_244311	3.25483	5.16664	H3K27me3_BG_WT_DLX_peak_214588	3.10052	4.53238		0	0	H3K27me3_E13.5_BG_WT_NKX_2_peak_483955	2.07967	2.11037	H3K4me1_BG_WT_DLX_peak_271534	5.60654	14.8971	H3K4me1_E13.5_BG_WT_NKX_1_peak_274338	4.83375	10.2029	H3K4me1_E13.5_BG_WT_NKX_2_peak_425874	2.92365	3.58841	H3K4me1_E13.5_BG_WT_NKX_3_peak_382063	2.61497	2.96043	H3K4me3_BG_WT_DLX_peak_100417	16.0578	53.3132	H3K4me3_E13.5_BG_WT_NKX_1_peak_80538	14.1369	36.4748	H3K4me3_E13.5_BG_WT_NKX_2_peak_401257	13.4729	33.794	H3K4me3_E13.5_BG_WT_NKX_3_peak_72584	13.8722	35.7166	H3K4me3_E13.5_BG_WT_NKX_4_peak_65930	14.4016	35.9284	16_D	902	4	PSC	902	200	9	hmm.577902
chr8	12947680	12948046	367	*	1	Gm38671	0	Mcf2l	1617	Mcf2l	1371	Mcf2l	70821	Gm38671	0	Mcf2l	0	Promoter	Gm38671	Merged.23788	413	378	329	20	NA	NA	NA	NA		0	0	0	0		0	0	0	0		0	0	0	0	DLX2_E13.5_BG_WT_1_peak_15199	13.05	1.77677	4.28266	6.84622		0	0	0	0		0	0	0	0		0	0	0	0	NKX2.1_E13.5_BG_WT_2_peak_6011	22	4.42636	7.08323	15.2585		0	0	0	0		0	0	0	0		0	0	0	0		0	0	0	0	H3K27ac_BG_WT_DLX_peak_398859	4.77099	11.993	H3K27ac_E13.5_BG_WT_NKX_1_peak_303985	8.60976	25.0077	H3K27ac_E13.5_BG_WT_NKX_2_peak_244330	3.76914	6.74301	H3K27me3_BG_WT_DLX_peak_214590	3.04962	4.22971	H3K27me3_E13.5_BG_WT_NKX_1_peak_487499	1.87038	1.69592	H3K27me3_E13.5_BG_WT_NKX_2_peak_483963	1.67187	1.3613	H3K4me1_BG_WT_DLX_peak_271556	4.48224	9.86713	H3K4me1_E13.5_BG_WT_NKX_1_peak_274362	4.21182	8.21983	H3K4me1_E13.5_BG_WT_NKX_2_peak_425901	2.19597	2.20113	H3K4me1_E13.5_BG_WT_NKX_3_peak_382085	2.53974	2.86938	H3K4me3_BG_WT_DLX_peak_100427	15.1566	48.101	H3K4me3_E13.5_BG_WT_NKX_1_peak_80542	16.1482	41.1546	H3K4me3_E13.5_BG_WT_NKX_2_peak_401273	16.4077	41.014	H3K4me3_E13.5_BG_WT_NKX_3_peak_72589	15.984	40.2946	H3K4me3_E13.5_BG_WT_NKX_4_peak_65933	16.6319	41.9913	5_P	NA	NA	inside	902	246	9	hmm.577950
chr8	12957553	12957788	236	*	1	Mcf2l	7935	Mcf2l	5375	Mcf2l	7889	Mcf2l	61079	Mcf2l	5375	Mcf2l	0	Intronic	Mcf2l	Merged.23789	NA	NA	NA	NA	NA	NA	NA	NA		0	0	0	0		0	0	0	0		0	0	0	0	DLX2_E13.5_BG_WT_1_peak_15200	18.55	2.5256	5.95755	11.2187		0	0	0	0		0	0	0	0		0	0	0	0		0	0	0	0		0	0	0	0		0	0	0	0		0	0	0	0		0	0	0	0	H3K27ac_BG_WT_DLX_peak_398862	2.27435	2.7613	H3K27ac_E13.5_BG_WT_NKX_1_peak_303990	2.55937	3.12218	H3K27ac_E13.5_BG_WT_NKX_2_peak_244333	2.34595	2.53155		0	0		0	0		0	0	H3K4me1_BG_WT_DLX_peak_271557	4.35353	10.2653	H3K4me1_E13.5_BG_WT_NKX_1_peak_274364	4.0812	7.75964	H3K4me1_E13.5_BG_WT_NKX_2_peak_425907	2.50967	2.77764	H3K4me1_E13.5_BG_WT_NKX_3_peak_382093	2.80228	3.26414	H3K4me3_BG_WT_DLX_peak_100430	2.6239	3.01889		0	0		0	0		0	0	H3K4me3_E13.5_BG_WT_NKX_4_peak_65934	2.54052	2.53833	16_D	NA	NA	inside	902	236	3	hmm.577957
chr8	13104648	13105012	365	*	1	Cul4a	0	Pcid2	0	Pcid2	0	Pcid2	26448	Pcid2	0	Pcid2	0	Promoter	Pcid2	Merged.23790	537	484	400	42	NA	NA	NA	NA		0	0	0	0		0	0	0	0	DLX1_E13.5_BG_WT_4_peak_5547	14.87	3.53574	5.50059	8.75304	DLX2_E13.5_BG_WT_1_peak_15201	16.49	2.24513	5.32947	9.39486		0	0	0	0		0	0	0	0		0	0	0	0	NKX2.1_E13.5_BG_WT_2_peak_6012	52	10.4623	16.3222	51.9523		0	0	0	0		0	0	0	0		0	0	0	0		0	0	0	0	H3K27ac_BG_WT_DLX_peak_398921	6.75002	19.7978	H3K27ac_E13.5_BG_WT_NKX_1_peak_304021	8.67329	23.62	H3K27ac_E13.5_BG_WT_NKX_2_peak_244343	3.96765	7.16764	H3K27me3_BG_WT_DLX_peak_214603	4.1723	7.3225		0	0		0	0	H3K4me1_BG_WT_DLX_peak_271577	1.92776	1.62102	H3K4me1_E13.5_BG_WT_NKX_1_peak_274377	5.17031	11.6179	H3K4me1_E13.5_BG_WT_NKX_2_peak_425927	1.94285	1.70569		0	0	H3K4me3_BG_WT_DLX_peak_100437	18.7638	65.0396	H3K4me3_E13.5_BG_WT_NKX_1_peak_80548	18.3268	48.5614	H3K4me3_E13.5_BG_WT_NKX_2_peak_401314	15.2892	38.8098	H3K4me3_E13.5_BG_WT_NKX_3_peak_72592	19.5406	52.3735	H3K4me3_E13.5_BG_WT_NKX_4_peak_65936	17.8732	46.0351	5_P	902	4	PSC	902	365	9	hmm.577987
chr8	13105293	13105535	243	*	1	Cul4a	0	Cul4a	220	Pcid2	0	Pcid2	27093	Pcid2	0	Cul4a	368	Promoter	Pcid2	Merged.23791	NA	NA	NA	NA	NA	NA	NA	NA		0	0	0	0		0	0	0	0		0	0	0	0		0	0	0	0		0	0	0	0		0	0	0	0		0	0	0	0	NKX2.1_E13.5_BG_WT_2_peak_6013	22	4.42636	7.08323	15.2585		0	0	0	0		0	0	0	0		0	0	0	0		0	0	0	0	H3K27ac_BG_WT_DLX_peak_398921	6.75002	19.7978	H3K27ac_E13.5_BG_WT_NKX_1_peak_304021	8.67329	23.62	H3K27ac_E13.5_BG_WT_NKX_2_peak_244343	3.96765	7.16764	H3K27me3_BG_WT_DLX_peak_214603	4.1723	7.3225		0	0		0	0	H3K4me1_BG_WT_DLX_peak_271577	1.92776	1.62102	H3K4me1_E13.5_BG_WT_NKX_1_peak_274377	5.17031	11.6179	H3K4me1_E13.5_BG_WT_NKX_2_peak_425927	1.94285	1.70569		0	0	H3K4me3_BG_WT_DLX_peak_100437	18.7638	65.0396	H3K4me3_E13.5_BG_WT_NKX_1_peak_80548	18.3268	48.5614	H3K4me3_E13.5_BG_WT_NKX_2_peak_401314	15.2892	38.8098	H3K4me3_E13.5_BG_WT_NKX_3_peak_72592	19.5406	52.3735	H3K4me3_E13.5_BG_WT_NKX_4_peak_65936	17.8732	46.0351	5_P	902	4	PSC	902	243	9	hmm.577987
chr8	13213863	13214178	316	*	1	Grtp1	11238	Grtp1	13335	Grtp1	13238	Adprhl1	21483	Grtp1	13238	Grtp1	13382	Intergenic	Grtp1	Merged.23792	NA	NA	NA	NA	NA	NA	NA	NA		0	0	0	0	ASCL1_E13.5_BG_WT_2_peak_1375	15	4.03825	5.97156	10.4027		0	0	0	0		0	0	0	0		0	0	0	0		0	0	0	0		0	0	0	0	NKX2.1_E13.5_BG_WT_2_peak_6014	19	3.82277	6.15933	12.2807		0	0	0	0		0	0	0	0		0	0	0	0		0	0	0	0	H3K27ac_BG_WT_DLX_peak_398942	3.31234	5.59642	H3K27ac_E13.5_BG_WT_NKX_1_peak_304040	4.22534	7.39736	H3K27ac_E13.5_BG_WT_NKX_2_peak_244360	3.08393	4.45437		0	0		0	0		0	0	H3K4me1_BG_WT_DLX_peak_271593	4.30921	9.57413	H3K4me1_E13.5_BG_WT_NKX_1_peak_274393	3.81629	6.73209	H3K4me1_E13.5_BG_WT_NKX_2_peak_425954	2.52175	2.79987	H3K4me1_E13.5_BG_WT_NKX_3_peak_382133	2.63689	2.9411	H3K4me3_BG_WT_DLX_peak_100444	5.33723	10.4187		0	0	H3K4me3_E13.5_BG_WT_NKX_2_peak_401354	3.66138	4.96581	H3K4me3_E13.5_BG_WT_NKX_3_peak_72600	2.48619	2.47924		0	0	5_D	902	4	PSC	902	178	3	hmm.578018
chr8	13454302	13454690	389	*	1	Tmem255b	18643	Tmem255b	60	Tmem255b	18689	Tmem255b	6679	Tmem255b	60	Tmem255b	0	Intronic	Tmem255b	Merged.23795	NA	NA	NA	NA	NA	NA	NA	NA		0	0	0	0		0	0	0	0		0	0	0	0	DLX2_E13.5_BG_WT_1_peak_15202	16.49	2.24513	5.32947	9.39486		0	0	0	0	GSX2_E13.5_BG_WT_1_peak_3916	20	3.72834	6.13087	12.6312		0	0	0	0	NKX2.1_E13.5_BG_WT_2_peak_6015	15	3.01798	4.92746	8.60952		0	0	0	0		0	0	0	0		0	0	0	0		0	0	0	0	H3K27ac_BG_WT_DLX_peak_399017	2.90997	4.63795	H3K27ac_E13.5_BG_WT_NKX_1_peak_304075	6.77833	16.2776	H3K27ac_E13.5_BG_WT_NKX_2_peak_244383	3.02176	4.28134		0	0		0	0		0	0	H3K4me1_BG_WT_DLX_peak_271626	6.05704	17.1228	H3K4me1_E13.5_BG_WT_NKX_1_peak_274423	5.16215	11.5165	H3K4me1_E13.5_BG_WT_NKX_2_peak_426002	3.21306	4.23647	H3K4me1_E13.5_BG_WT_NKX_3_peak_382179	2.63193	2.97808	H3K4me3_BG_WT_DLX_peak_100454	3.60127	5.17192	H3K4me3_E13.5_BG_WT_NKX_1_peak_80569	2.71878	2.87958	H3K4me3_E13.5_BG_WT_NKX_2_peak_401416	1.62387	1.2463	H3K4me3_E13.5_BG_WT_NKX_3_peak_72609	3.01105	3.38862	H3K4me3_E13.5_BG_WT_NKX_4_peak_65954	2.89763	3.12935	5_D	903	7	PSC	903	199	3	hmm.578072
chr8	13652343	13652653	311	*	1	Rasa3	24734	Rasa3	20450	Rasa3	24794	Rasa3	83652	Rasa3	20450	Rasa3	0	Intronic	Rasa3	Merged.23799	NA	NA	NA	NA	NA	NA	NA	NA		0	0	0	0		0	0	0	0		0	0	0	0		0	0	0	0		0	0	0	0		0	0	0	0		0	0	0	0		0	0	0	0	NR2F1_E13.5_BG_WT_1_peak_742	22.24	4.49927	8.92757	18.3622		0	0	0	0		0	0	0	0		0	0	0	0	H3K27ac_BG_WT_DLX_peak_399103	3.54794	6.92327	H3K27ac_E13.5_BG_WT_NKX_1_peak_304133	1.5758	1.15734		0	0		0	0		0	0		0	0		0	0		0	0	H3K4me1_E13.5_BG_WT_NKX_2_peak_426051	1.70668	1.33911		0	0		0	0		0	0		0	0		0	0		0	0	18_D	NA	NA	inside	903	311	8	hmm.578153
chr8	13677629	13677852	224	*	1	Rasa3	0	Rasa3	181	Rasa3	41	4932443I19Rik	64808	Rasa3	41	Rasa3	236	Promoter	Rasa3	Merged.23800	280	255	NA	NA	NA	NA	NA	NA		0	0	0	0		0	0	0	0		0	0	0	0		0	0	0	0		0	0	0	0		0	0	0	0		0	0	0	0	NKX2.1_E13.5_BG_WT_2_peak_6016	13	2.61558	4.31153	6.92391		0	0	0	0		0	0	0	0		0	0	0	0		0	0	0	0	H3K27ac_BG_WT_DLX_peak_399122	4.93051	11.9515	H3K27ac_E13.5_BG_WT_NKX_1_peak_304148	5.65717	12.4383	H3K27ac_E13.5_BG_WT_NKX_2_peak_244435	3.66357	6.10756	H3K27me3_BG_WT_DLX_peak_214675	4.39647	7.90904	H3K27me3_E13.5_BG_WT_NKX_1_peak_487714	1.90531	1.75667		0	0	H3K4me1_BG_WT_DLX_peak_271672	4.41193	10.2755	H3K4me1_E13.5_BG_WT_NKX_1_peak_274463	4.73709	10.2189	H3K4me1_E13.5_BG_WT_NKX_2_peak_426062	2.92358	3.61893	H3K4me1_E13.5_BG_WT_NKX_3_peak_382230	2.44082	2.55262	H3K4me3_BG_WT_DLX_peak_100469	14.3165	47.8751	H3K4me3_E13.5_BG_WT_NKX_1_peak_80581	17.9366	47.9708	H3K4me3_E13.5_BG_WT_NKX_2_peak_401471	15.8696	41.3259	H3K4me3_E13.5_BG_WT_NKX_3_peak_72616	16.0903	42.4189	H3K4me3_E13.5_BG_WT_NKX_4_peak_65960	19.0302	50.6296	5_P	NA	NA	inside	903	224	1	hmm.578168
chr8	13890235	13890438	204	*	1	Coprs	0	Coprs	0	Coprs	0	Coprs	5203	Coprs	0	Coprs	68	Promoter	Coprs	Merged.23804	330	323	288	NA	NA	NA	NA	NA		0	0	0	0	ASCL1_E13.5_BG_WT_2_peak_1376	9	2.42295	3.73222	4.96681		0	0	0	0		0	0	0	0		0	0	0	0		0	0	0	0		0	0	0	0		0	0	0	0		0	0	0	0		0	0	0	0		0	0	0	0		0	0	0	0	H3K27ac_BG_WT_DLX_peak_399156	4.21124	9.32987	H3K27ac_E13.5_BG_WT_NKX_1_peak_304175	5.68706	12.0155	H3K27ac_E13.5_BG_WT_NKX_2_peak_244454	3.08005	4.35858	H3K27me3_BG_WT_DLX_peak_214714	3.93736	6.67516		0	0	H3K27me3_E13.5_BG_WT_NKX_2_peak_484140	1.87661	1.73183	H3K4me1_BG_WT_DLX_peak_271700	4.62874	10.8414	H3K4me1_E13.5_BG_WT_NKX_1_peak_274494	5.03171	10.9586	H3K4me1_E13.5_BG_WT_NKX_2_peak_426107	3.14819	4.04685	H3K4me1_E13.5_BG_WT_NKX_3_peak_382269	2.786	3.31381	H3K4me3_BG_WT_DLX_peak_100476	15.4581	49.9307	H3K4me3_E13.5_BG_WT_NKX_1_peak_80591	12.6896	30.6351	H3K4me3_E13.5_BG_WT_NKX_2_peak_401509	9.97208	22.5487	H3K4me3_E13.5_BG_WT_NKX_3_peak_72621	13.1152	31.0484	H3K4me3_E13.5_BG_WT_NKX_4_peak_65967	14.3049	34.2728	7_P	904	15	PSC	904	204	9	hmm.578242
chr8	13907738	13907974	237	*	1	Fbxo25	0	Fbxo25	6976	Fbxo25	0	Coprs	22706	Fbxo25	0	Fbxo25	0	Promoter	Fbxo25	Merged.23805	274	283	NA	NA	NA	NA	NA	NA		0	0	0	0		0	0	0	0		0	0	0	0	DLX2_E13.5_BG_WT_1_peak_15203	14.43	1.96466	4.70138	7.66885		0	0	0	0		0	0	0	0		0	0	0	0		0	0	0	0		0	0	0	0		0	0	0	0		0	0	0	0		0	0	0	0	H3K27ac_BG_WT_DLX_peak_399159	5.61391	15.1451	H3K27ac_E13.5_BG_WT_NKX_1_peak_304179	6.20288	13.991	H3K27ac_E13.5_BG_WT_NKX_2_peak_244455	3.26078	4.96428	H3K27me3_BG_WT_DLX_peak_214721	4.48975	8.89659		0	0	H3K27me3_E13.5_BG_WT_NKX_2_peak_484150	1.63514	1.29744		0	0	H3K4me1_E13.5_BG_WT_NKX_1_peak_274496	3.0658	4.68164		0	0		0	0	H3K4me3_BG_WT_DLX_peak_100478	11.028	33.3401	H3K4me3_E13.5_BG_WT_NKX_1_peak_80592	16.6487	42.6746	H3K4me3_E13.5_BG_WT_NKX_2_peak_401512	12.5238	30.5397	H3K4me3_E13.5_BG_WT_NKX_3_peak_72622	16.3079	41.2099	H3K4me3_E13.5_BG_WT_NKX_4_peak_65968	16.1365	40.0814	7_P	904	15	PSC	904	237	9	hmm.578250
chr8	14090119	14090514	396	*	1	Erich1	0	Erich1	0	Erich1	0	Erich1	62039	Erich1	0	Erich1	0	Promoter	Erich1	Merged.23806	262	276	NA	NA	NA	NA	NA	NA		0	0	0	0		0	0	0	0		0	0	0	0		0	0	0	0		0	0	0	0		0	0	0	0		0	0	0	0	NKX2.1_E13.5_BG_WT_2_peak_6017	14	2.81678	4.6195	7.75298		0	0	0	0		0	0	0	0	PBX1_E13.5_BG_WT_1_peak_3294	33	3.38389	6.28576	18.419		0	0	0	0	H3K27ac_BG_WT_DLX_peak_399228	4.54815	10.6878	H3K27ac_E13.5_BG_WT_NKX_1_peak_304207	6.00062	13.404	H3K27ac_E13.5_BG_WT_NKX_2_peak_244474	3.7852	6.63245	H3K27me3_BG_WT_DLX_peak_214729	9.71082	28.9031		0	0	H3K27me3_E13.5_BG_WT_NKX_2_peak_484184	2.05732	2.15163	H3K4me1_BG_WT_DLX_peak_271727	3.43661	5.84204	H3K4me1_E13.5_BG_WT_NKX_1_peak_274517	4.72229	9.29588		0	0		0	0	H3K4me3_BG_WT_DLX_peak_100483	14.0154	46.1564	H3K4me3_E13.5_BG_WT_NKX_1_peak_80601	18.8877	51.7419	H3K4me3_E13.5_BG_WT_NKX_2_peak_401554	16.7602	44.5453	H3K4me3_E13.5_BG_WT_NKX_3_peak_72628	16.4188	44.0398	H3K4me3_E13.5_BG_WT_NKX_4_peak_65971	14.2722	36.3171	4_P	904	15	PSC	904	396	9	hmm.578289
chr8	14096701	14097035	335	*	1	Dlgap2	626	Dlgap2	559	Dlgap2	559	Erich1	68621	Dlgap2	559	Dlgap2	0	Intronic	Dlgap2	Merged.23807	505	486	538	197	NA	NA	NA	NA		0	0	0	0		0	0	0	0		0	0	0	0	DLX2_E13.5_BG_WT_1_peak_15204	30.23	4.11584	9.51671	23.7711		0	0	0	0		0	0	0	0		0	0	0	0		0	0	0	0		0	0	0	0		0	0	0	0		0	0	0	0		0	0	0	0	H3K27ac_BG_WT_DLX_peak_399229	2.43398	3.12547	H3K27ac_E13.5_BG_WT_NKX_1_peak_304209	1.94072	1.72648	H3K27ac_E13.5_BG_WT_NKX_2_peak_244476	2.00527	1.75822	H3K27me3_BG_WT_DLX_peak_214729	9.71082	28.9031	H3K27me3_E13.5_BG_WT_NKX_1_peak_487832	7.02598	17.9825	H3K27me3_E13.5_BG_WT_NKX_2_peak_484186	6.28699	15.7805	H3K4me1_BG_WT_DLX_peak_271729	6.82156	19.2106	H3K4me1_E13.5_BG_WT_NKX_1_peak_274519	4.20139	7.62527	H3K4me1_E13.5_BG_WT_NKX_2_peak_426145	2.20707	2.16257	H3K4me1_E13.5_BG_WT_NKX_3_peak_382305	2.59163	2.85784	H3K4me3_BG_WT_DLX_peak_100486	14.3918	46.5275	H3K4me3_E13.5_BG_WT_NKX_1_peak_80602	7.98196	14.7044	H3K4me3_E13.5_BG_WT_NKX_2_peak_401555	8.04042	14.557	H3K4me3_E13.5_BG_WT_NKX_3_peak_72629	10.9604	23.4408	H3K4me3_E13.5_BG_WT_NKX_4_peak_65972	9.29173	18.3544	16_D	904	15	PSC	904	299	9	hmm.578293
chr8	14156342	14156540	199	*	1	Dlgap2	60267	Dlgap2	23126	Dlgap2	23042	Erich1	128262	Dlgap2	23042	Dlgap2	0	Intronic	Dlgap2	Merged.23808	300	310	NA	75	NA	NA	NA	NA		0	0	0	0		0	0	0	0		0	0	0	0		0	0	0	0		0	0	0	0		0	0	0	0		0	0	0	0		0	0	0	0		0	0	0	0		0	0	0	0		0	0	0	0	SP9_E13.5_BG_WT_1_peak_6653	10	2.60609	4.02218	5.65583		0	0	H3K27ac_E13.5_BG_WT_NKX_1_peak_304216	1.6272	1.2358		0	0		0	0		0	0		0	0	H3K4me1_BG_WT_DLX_peak_271734	3.39663	5.56642	H3K4me1_E13.5_BG_WT_NKX_1_peak_274524	2.7485	3.50042	H3K4me1_E13.5_BG_WT_NKX_2_peak_426154	2.19303	2.1332	H3K4me1_E13.5_BG_WT_NKX_3_peak_382314	2.12613	1.99815		0	0		0	0	H3K4me3_E13.5_BG_WT_NKX_2_peak_401566	1.42772	1.00072		0	0		0	0	13_D	NA	NA	inside	904	199	4	hmm.578303
chr8	14381611	14382141	531	*	1	Dlgap2	285536	Dlgap2	123584	Dlgap2	201944	Erich1	353531	Dlgap2	123584	Dlgap2	0	Intronic	Dlgap2	Merged.23812	636	519	497	424	NA	NA	NA	NA		0	0	0	0		0	0	0	0		0	0	0	0	DLX2_E13.5_BG_WT_1_peak_15205	14.43	1.96466	4.70138	7.66885		0	0	0	0		0	0	0	0		0	0	0	0	NKX2.1_E13.5_BG_WT_2_peak_6018	16	3.21917	5.23543	9.49191		0	0	0	0		0	0	0	0		0	0	0	0		0	0	0	0	H3K27ac_BG_WT_DLX_peak_399326	3.01494	5.07162	H3K27ac_E13.5_BG_WT_NKX_1_peak_304268	6.06706	13.9182	H3K27ac_E13.5_BG_WT_NKX_2_peak_244527	3.20266	4.79998	H3K27me3_BG_WT_DLX_peak_214774	2.80786	3.63868	H3K27me3_E13.5_BG_WT_NKX_1_peak_487942	2.3075	2.58995	H3K27me3_E13.5_BG_WT_NKX_2_peak_484272	1.8674	1.72192	H3K4me1_BG_WT_DLX_peak_271784	4.80577	11.1167	H3K4me1_E13.5_BG_WT_NKX_1_peak_274568	5.36716	11.8854	H3K4me1_E13.5_BG_WT_NKX_2_peak_426213	2.70118	3.20886	H3K4me1_E13.5_BG_WT_NKX_3_peak_382361	2.60445	2.90389	H3K4me3_BG_WT_DLX_peak_100493	10.202	28.1044	H3K4me3_E13.5_BG_WT_NKX_1_peak_80610	12.0859	28.2313	H3K4me3_E13.5_BG_WT_NKX_2_peak_401607	11.1805	25.4846	H3K4me3_E13.5_BG_WT_NKX_3_peak_72634	11.2295	25.5288	H3K4me3_E13.5_BG_WT_NKX_4_peak_65975	11.2715	25.1022	5_D	904	15	PSC	904	389	1	hmm.578389
chr8	14469865	14470346	482	*	1	Dlgap2	373790	Dlgap2	60682	Dlgap2	290198	Dlgap2	376362	Dlgap2	60682	Dlgap2	0	Intronic	Dlgap2	Merged.23813	NA	NA	NA	NA	NA	NA	NA	NA	ARX_E13.5_BG_WT_3_peak_3733	16	6.40655	7.98448	14.1168		0	0	0	0		0	0	0	0	DLX2_E13.5_BG_WT_1_peak_15206	15.11	2.05724	4.91074	8.51893	DLX5_E13.5_BG_WT_2_peak_4013	19	2.28796	4.20654	8.44099		0	0	0	0	LHX6_E13.5_BG_WT_3_peak_1549	28	5.45722	8.73568	21.3215	NKX2.1_E13.5_BG_WT_2_peak_6019	26	5.23116	8.3151	19.4828		0	0	0	0		0	0	0	0		0	0	0	0		0	0	0	0	H3K27ac_BG_WT_DLX_peak_399370	2.7372	3.85118	H3K27ac_E13.5_BG_WT_NKX_1_peak_304296	3.38977	5.20131	H3K27ac_E13.5_BG_WT_NKX_2_peak_244560	2.59908	3.09402		0	0		0	0		0	0	H3K4me1_BG_WT_DLX_peak_271808	3.95469	7.92004	H3K4me1_E13.5_BG_WT_NKX_1_peak_274592	3.54902	5.7398	H3K4me1_E13.5_BG_WT_NKX_2_peak_426236	2.54807	2.83298	H3K4me1_E13.5_BG_WT_NKX_3_peak_382385	2.61072	2.91067	H3K4me3_BG_WT_DLX_peak_100499	2.34659	2.44081		0	0	H3K4me3_E13.5_BG_WT_NKX_2_peak_401636	1.70114	1.35123		0	0	H3K4me3_E13.5_BG_WT_NKX_4_peak_65978	2.41574	2.35035	4_D	NA	NA	inside	904	482	3	hmm.578432
chr8	14532932	14533668	737	*	1	Cln8	352867	Dlgap2	1870	Dlgap2	353265	Dlgap2	313040	Dlgap2	1870	Dlgap2	0	Intergenic	Cln8	Merged.23815	466	432	393	146	NA	NA	NA	NA		0	0	0	0		0	0	0	0		0	0	0	0	DLX2_E13.5_BG_WT_1_peak_15207a	25.42	3.46096	8.05117	18.2463	DLX5_E13.5_BG_WT_2_peak_4014	16	1.92671	3.57556	6.31414		0	0	0	0		0	0	0	0	NKX2.1_E13.5_BG_WT_2_peak_6020	14	2.81678	4.6195	7.75298		0	0	0	0		0	0	0	0		0	0	0	0		0	0	0	0	H3K27ac_BG_WT_DLX_peak_399403	3.69673	7.0189	H3K27ac_E13.5_BG_WT_NKX_1_peak_304321	7.79701	20.611	H3K27ac_E13.5_BG_WT_NKX_2_peak_244587	3.15452	4.75994		0	0	H3K27me3_E13.5_BG_WT_NKX_1_peak_488004	1.59307	1.21036		0	0	H3K4me1_BG_WT_DLX_peak_271822	5.99188	16.7348	H3K4me1_E13.5_BG_WT_NKX_1_peak_274613	5.85931	14.6378	H3K4me1_E13.5_BG_WT_NKX_2_peak_426270	3.51634	4.97446	H3K4me1_E13.5_BG_WT_NKX_3_peak_382412	3.12618	4.0165	H3K4me3_BG_WT_DLX_peak_100503	4.9934	8.93277	H3K4me3_E13.5_BG_WT_NKX_1_peak_80617	3.74441	5.08753	H3K4me3_E13.5_BG_WT_NKX_2_peak_401659	2.86542	3.24065	H3K4me3_E13.5_BG_WT_NKX_3_peak_72641	4.80478	7.07103	H3K4me3_E13.5_BG_WT_NKX_4_peak_65983	4.86319	7.19714	3_D	904	15	PSC	904	737	2	hmm.578455
chr8	14549629	14549881	253	*	1	Cln8	336654	Dlgap2	18567	Cln8	338654	Dlgap2	296827	Dlgap2	18567	Dlgap2	0	Intergenic	Cln8	Merged.23816	NA	NA	NA	NA	NA	NA	NA	NA		0	0	0	0		0	0	0	0		0	0	0	0	DLX2_E13.5_BG_WT_1_peak_15208	10.99	1.4963	3.65457	4.56237		0	0	0	0		0	0	0	0		0	0	0	0		0	0	0	0		0	0	0	0		0	0	0	0		0	0	0	0		0	0	0	0	H3K27ac_BG_WT_DLX_peak_399412	2.49884	3.39382	H3K27ac_E13.5_BG_WT_NKX_1_peak_304328	3.53104	5.45196	H3K27ac_E13.5_BG_WT_NKX_2_peak_244596	2.7035	3.4996		0	0		0	0		0	0	H3K4me1_BG_WT_DLX_peak_271826	3.97588	8.00949	H3K4me1_E13.5_BG_WT_NKX_1_peak_274622	4.70863	9.44846	H3K4me1_E13.5_BG_WT_NKX_2_peak_426278	2.59637	2.96875	H3K4me1_E13.5_BG_WT_NKX_3_peak_382422	2.87019	3.49869	H3K4me3_BG_WT_DLX_peak_100505	2.08191	1.98577		0	0	H3K4me3_E13.5_BG_WT_NKX_2_peak_401666	1.68263	1.32597		0	0		0	0	3_D	NA	NA	inside	904	253	3	hmm.578464
chr8	14549954	14550179	226	*	1	Cln8	336356	Dlgap2	18892	Cln8	338356	Dlgap2	296529	Dlgap2	18892	Dlgap2	0	Intergenic	Cln8	Merged.23817	NA	NA	NA	NA	NA	NA	NA	NA		0	0	0	0		0	0	0	0		0	0	0	0	DLX2_E13.5_BG_WT_1_peak_15209	12.36	1.68283	4.07329	6.05285		0	0	0	0		0	0	0	0		0	0	0	0		0	0	0	0		0	0	0	0		0	0	0	0		0	0	0	0		0	0	0	0	H3K27ac_BG_WT_DLX_peak_399412	2.49884	3.39382	H3K27ac_E13.5_BG_WT_NKX_1_peak_304328	3.53104	5.45196	H3K27ac_E13.5_BG_WT_NKX_2_peak_244596	2.7035	3.4996		0	0	H3K27me3_E13.5_BG_WT_NKX_1_peak_488011	1.6559	1.31201	H3K27me3_E13.5_BG_WT_NKX_2_peak_484331	1.57937	1.2057	H3K4me1_BG_WT_DLX_peak_271826	3.97588	8.00949	H3K4me1_E13.5_BG_WT_NKX_1_peak_274622	4.70863	9.44846	H3K4me1_E13.5_BG_WT_NKX_2_peak_426278	2.59637	2.96875	H3K4me1_E13.5_BG_WT_NKX_3_peak_382422	2.87019	3.49869		0	0		0	0		0	0		0	0		0	0	8_D	NA	NA	inside	904	226	3	hmm.578464
chr8	14654218	14654686	469	*	1	Cln8	231849	Dlgap2	40428	Cln8	233849	Dlgap2	192022	Dlgap2	40428	Dlgap2	0	Intergenic	Cln8	Merged.23818	451	409	362	263	NA	NA	NA	NA	ARX_E13.5_BG_WT_3_peak_3734	13	5.20532	6.57546	10.6586		0	0	0	0		0	0	0	0	DLX2_E13.5_BG_WT_1_peak_15210	13.05	1.77677	4.28266	6.84622		0	0	0	0		0	0	0	0		0	0	0	0		0	0	0	0		0	0	0	0		0	0	0	0		0	0	0	0	SP9_E13.5_BG_WT_1_peak_6654	11	2.8667	4.38783	6.50116	H3K27ac_BG_WT_DLX_peak_399478	2.28221	2.70554	H3K27ac_E13.5_BG_WT_NKX_1_peak_304379	4.33394	8.16852	H3K27ac_E13.5_BG_WT_NKX_2_peak_244657	2.78896	3.66984		0	0	H3K27me3_E13.5_BG_WT_NKX_1_peak_488055	1.89759	1.7435	H3K27me3_E13.5_BG_WT_NKX_2_peak_484359	1.79782	1.58365	H3K4me1_BG_WT_DLX_peak_271858	3.88039	7.88199	H3K4me1_E13.5_BG_WT_NKX_1_peak_274655	3.80548	6.66591	H3K4me1_E13.5_BG_WT_NKX_2_peak_426328	2.26951	2.28755	H3K4me1_E13.5_BG_WT_NKX_3_peak_382470	2.21899	2.16957	H3K4me3_BG_WT_DLX_peak_100511	2.88201	3.47955	H3K4me3_E13.5_BG_WT_NKX_1_peak_80620	2.0385	1.78065	H3K4me3_E13.5_BG_WT_NKX_2_peak_401696	1.77235	1.45813	H3K4me3_E13.5_BG_WT_NKX_3_peak_72647	2.13666	1.92507	H3K4me3_E13.5_BG_WT_NKX_4_peak_65991	2.29796	2.18652	4_D	NA	NA	inside	904	469	3	hmm.578528
chr8	14660304	14660547	244	*	1	Cln8	225988	Dlgap2	34567	Cln8	227988	Dlgap2	186161	Dlgap2	34567	Dlgap2	0	Intergenic	Cln8	Merged.23819	304	NA	NA	110	NA	NA	NA	NA		0	0	0	0		0	0	0	0		0	0	0	0		0	0	0	0		0	0	0	0		0	0	0	0		0	0	0	0	NKX2.1_E13.5_BG_WT_2_peak_6021	12	2.41438	4.00356	6.1241		0	0	0	0		0	0	0	0		0	0	0	0		0	0	0	0		0	0	H3K27ac_E13.5_BG_WT_NKX_1_peak_304383	2.4329	2.6318	H3K27ac_E13.5_BG_WT_NKX_2_peak_244659	2.26404	2.37923		0	0		0	0		0	0	H3K4me1_BG_WT_DLX_peak_271859	3.4532	6.12041	H3K4me1_E13.5_BG_WT_NKX_1_peak_274656	3.18322	4.68458	H3K4me1_E13.5_BG_WT_NKX_2_peak_426330	2.32656	2.43837	H3K4me1_E13.5_BG_WT_NKX_3_peak_382471	2.6231	2.94728		0	0	H3K4me3_E13.5_BG_WT_NKX_1_peak_80621	2.09157	1.85553	H3K4me3_E13.5_BG_WT_NKX_2_peak_401698	1.87833	1.58351		0	0		0	0	5_D	NA	NA	inside	904	244	3	hmm.578530
chr8	14689577	14690236	660	*	1	Cln8	196299	Dlgap2	4878	Cln8	198299	Dlgap2	156472	Dlgap2	4878	Dlgap2	0	Intergenic	Cln8	Merged.23820	337	314	310	352	NA	NA	NA	NA	ARX_E13.5_BG_WT_3_peak_3735	9	3.60368	4.69675	6.47612		0	0	0	0		0	0	0	0	DLX2_E13.5_BG_WT_1_peak_15211	17.17	2.33771	5.53883	10.2952		0	0	0	0		0	0	0	0	LHX6_E13.5_BG_WT_3_peak_1550	28	5.45722	8.73568	21.3215	NKX2.1_E13.5_BG_WT_2_peak_6022	39	7.84674	12.3187	34.7982		0	0	0	0		0	0	0	0		0	0	0	0	SP9_E13.5_BG_WT_1_peak_6655	9	2.34548	3.65652	4.84726	H3K27ac_BG_WT_DLX_peak_399496	2.60665	3.63465	H3K27ac_E13.5_BG_WT_NKX_1_peak_304398	5.28915	10.9617	H3K27ac_E13.5_BG_WT_NKX_2_peak_244677	2.58289	3.11187		0	0		0	0	H3K27me3_E13.5_BG_WT_NKX_2_peak_484370	1.72264	1.46152	H3K4me1_BG_WT_DLX_peak_271866	3.55517	6.50726	H3K4me1_E13.5_BG_WT_NKX_1_peak_274669	3.17174	4.74053	H3K4me1_E13.5_BG_WT_NKX_2_peak_426343	3.39559	4.69599	H3K4me1_E13.5_BG_WT_NKX_3_peak_382480	2.56015	2.83278	H3K4me3_BG_WT_DLX_peak_100516	2.20784	2.19903	H3K4me3_E13.5_BG_WT_NKX_1_peak_80626	1.90409	1.59102	H3K4me3_E13.5_BG_WT_NKX_2_peak_401710	1.50493	1.09596	H3K4me3_E13.5_BG_WT_NKX_3_peak_72650	1.99897	1.73179	H3K4me3_E13.5_BG_WT_NKX_4_peak_65995	2.23964	2.10457	5_D	904	15	PSC	904	436	3	hmm.578546
chr8	14740038	14740403	366	*	1	Cln8	146132	Dlgap2	2846	Cln8	148132	Dlgap2	106305	Dlgap2	2846	Dlgap2	0	Intergenic	Cln8	Merged.23821	NA	NA	NA	NA	NA	NA	NA	NA	ARX_E13.5_BG_WT_3_peak_3736	14	5.60573	7.04513	11.7841		0	0	0	0		0	0	0	0	DLX2_E13.5_BG_WT_1_peak_15212	15.11	2.05724	4.91074	8.51893		0	0	0	0		0	0	0	0		0	0	0	0		0	0	0	0		0	0	0	0		0	0	0	0		0	0	0	0		0	0	0	0	H3K27ac_BG_WT_DLX_peak_399516	3.42422	6.23888	H3K27ac_E13.5_BG_WT_NKX_1_peak_304417	4.63084	8.81394	H3K27ac_E13.5_BG_WT_NKX_2_peak_244690	2.80974	3.67175		0	0		0	0		0	0	H3K4me1_BG_WT_DLX_peak_271877	6.62003	18.7535	H3K4me1_E13.5_BG_WT_NKX_1_peak_274681	5.13567	11.3113	H3K4me1_E13.5_BG_WT_NKX_2_peak_426360	3.24687	4.36036	H3K4me1_E13.5_BG_WT_NKX_3_peak_382495	3.32798	4.44389	H3K4me3_BG_WT_DLX_peak_100520	6.92259	15.4876	H3K4me3_E13.5_BG_WT_NKX_1_peak_80627	4.03667	5.5788	H3K4me3_E13.5_BG_WT_NKX_2_peak_401728	3.39674	4.32585	H3K4me3_E13.5_BG_WT_NKX_3_peak_72651	4.31354	5.95551	H3K4me3_E13.5_BG_WT_NKX_4_peak_65997	5.303	8.1709	4_D	904	15	PSC	904	203	2	hmm.578565
chr8	14799361	14799861	501	*	1	Cln8	86674	Dlgap2	20945	Cln8	88674	Dlgap2	46847	Dlgap2	20945	Dlgap2	0	Intergenic	Cln8	Merged.23822	248	255	NA	NA	NA	NA	NA	NA		0	0	0	0		0	0	0	0	DLX1_E13.5_BG_WT_4_peak_5548	15.86	3.77113	5.84418	9.68528	DLX2_E13.5_BG_WT_1_peak_15213	32.97	4.4889	10.3542	26.0804		0	0	0	0		0	0	0	0	LHX6_E13.5_BG_WT_3_peak_1551	17	3.31331	5.42215	10.1798	NKX2.1_E13.5_BG_WT_2_peak_6023	13	2.61558	4.31153	6.92391		0	0	0	0		0	0	0	0	PBX1_E13.5_BG_WT_1_peak_3295	18	1.84576	3.51263	6.65076	SP9_E13.5_BG_WT_1_peak_6656	22	5.73339	8.41	17.6305	H3K27ac_BG_WT_DLX_peak_399548	2.79385	4.25151	H3K27ac_E13.5_BG_WT_NKX_1_peak_304431	4.96623	9.46491	H3K27ac_E13.5_BG_WT_NKX_2_peak_244703	2.63313	3.23763		0	0		0	0		0	0	H3K4me1_BG_WT_DLX_peak_271886	4.18398	8.40958	H3K4me1_E13.5_BG_WT_NKX_1_peak_274685	3.70753	6.26155	H3K4me1_E13.5_BG_WT_NKX_2_peak_426372	2.20333	2.17398	H3K4me1_E13.5_BG_WT_NKX_3_peak_382507	2.26915	2.29136	H3K4me3_BG_WT_DLX_peak_100521	1.83707	1.5362		0	0	H3K4me3_E13.5_BG_WT_NKX_2_peak_401745	1.71929	1.36374		0	0	H3K4me3_E13.5_BG_WT_NKX_4_peak_65998	2.20373	2.0209	4_D	904	15	PSC	904	501	3	hmm.578579
chr8	14815144	14815698	555	*	1	Cln8	70837	Dlgap2	6644	Cln8	72837	Dlgap2	31010	Dlgap2	6644	Dlgap2	0	Intergenic	Cln8	Merged.23823	459	376	315	666	NA	NA	NA	NA		0	0	0	0		0	0	0	0		0	0	0	0	DLX2_E13.5_BG_WT_1_peak_15214	22.67	3.08654	7.21373	15.1226		0	0	0	0		0	0	0	0		0	0	0	0		0	0	0	0		0	0	0	0		0	0	0	0		0	0	0	0	SP9_E13.5_BG_WT_1_peak_6657	14	3.64852	5.48479	9.23157	H3K27ac_BG_WT_DLX_peak_399554	1.54148	1.1643	H3K27ac_E13.5_BG_WT_NKX_1_peak_304437	3.1005	4.03412	H3K27ac_E13.5_BG_WT_NKX_2_peak_244707	2.15494	2.16063		0	0		0	0	H3K27me3_E13.5_BG_WT_NKX_2_peak_484404	1.55307	1.16244	H3K4me1_BG_WT_DLX_peak_271889	4.24525	9.21155	H3K4me1_E13.5_BG_WT_NKX_1_peak_274688	3.48051	5.54786	H3K4me1_E13.5_BG_WT_NKX_2_peak_426375	2.55811	2.8327	H3K4me1_E13.5_BG_WT_NKX_3_peak_382512	2.4581	2.56799	H3K4me3_BG_WT_DLX_peak_100522	2.28364	2.31575		0	0		0	0		0	0		0	0	4_D	904	15	PSC	904	555	4	hmm.578587
chr8	14887274	14887597	324	*	1	Cln8	0	Cln8	7090	Cln8	938	Cln8	9257	Cln8	938	Cln8	1521	Promoter	Cln8	Merged.23824	NA	NA	NA	NA	NA	NA	NA	NA		0	0	0	0		0	0	0	0		0	0	0	0		0	0	0	0		0	0	0	0		0	0	0	0		0	0	0	0		0	0	0	0	NR2F1_E13.5_BG_WT_1_peak_743	27.98	5.6605	11.1323	24.4138		0	0	0	0		0	0	0	0		0	0	0	0		0	0	H3K27ac_E13.5_BG_WT_NKX_1_peak_304457	10.7667	31.5331	H3K27ac_E13.5_BG_WT_NKX_2_peak_244733	4.20221	7.91317		0	0	H3K27me3_E13.5_BG_WT_NKX_1_peak_488130	1.86194	1.66798	H3K27me3_E13.5_BG_WT_NKX_2_peak_484426	1.81077	1.62849	H3K4me1_BG_WT_DLX_peak_271903	4.22772	8.83642	H3K4me1_E13.5_BG_WT_NKX_1_peak_274705	4.67192	10.0544	H3K4me1_E13.5_BG_WT_NKX_2_peak_426395	2.93868	3.82474	H3K4me1_E13.5_BG_WT_NKX_3_peak_382531	2.01831	1.82273		0	0		0	0	H3K4me3_E13.5_BG_WT_NKX_2_peak_401769	16.8184	44.2802		0	0		0	0	3_P	904	15	PSC	904	324	7	hmm.578616
chr8	14982827	14983094	268	*	1	Kbtbd11	25930	Arhgef10	675	Kbtbd11	27930	Arhgef10	16736	Arhgef10	675	Arhgef10	0	Intergenic	Kbtbd11	Merged.23827	NA	NA	NA	NA	NA	NA	NA	NA		0	0	0	0		0	0	0	0		0	0	0	0		0	0	0	0	DLX5_E13.5_BG_WT_2_peak_4015	21	2.5288	4.62719	9.96444		0	0	0	0		0	0	0	0		0	0	0	0		0	0	0	0		0	0	0	0		0	0	0	0	SP9_E13.5_BG_WT_1_peak_6658	19	4.95157	7.31305	14.3171	H3K27ac_BG_WT_DLX_peak_399638	2.56658	3.43641	H3K27ac_E13.5_BG_WT_NKX_1_peak_304499	3.91587	6.39719	H3K27ac_E13.5_BG_WT_NKX_2_peak_244759	2.32502	2.44914		0	0		0	0		0	0	H3K4me1_BG_WT_DLX_peak_271933	3.46312	6.24439	H3K4me1_E13.5_BG_WT_NKX_1_peak_274724	3.26721	4.85381	H3K4me1_E13.5_BG_WT_NKX_2_peak_426422	2.29469	2.36307	H3K4me1_E13.5_BG_WT_NKX_3_peak_382554	2.56114	2.81201	H3K4me3_BG_WT_DLX_peak_100535	2.0688	1.92066		0	0	H3K4me3_E13.5_BG_WT_NKX_2_peak_401798	1.6891	1.34055	H3K4me3_E13.5_BG_WT_NKX_3_peak_72658	2.4006	2.3328		0	0	4_D	905	2	PSC	905	268	3	hmm.578658
chr8	15003188	15003441	254	*	1	Kbtbd11	5583	Arhgef10	3357	Kbtbd11	7583	Arhgef10	2102	Arhgef10	2102	Arhgef10	3869	Intergenic	Kbtbd11	Merged.23828	241	247	NA	NA	NA	NA	NA	NA		0	0	0	0		0	0	0	0		0	0	0	0	DLX2_E13.5_BG_WT_1_peak_15215	14.43	1.96466	4.70138	7.66885		0	0	0	0		0	0	0	0		0	0	0	0		0	0	0	0		0	0	0	0		0	0	0	0		0	0	0	0		0	0	0	0	H3K27ac_BG_WT_DLX_peak_399644	4.29779	9.33682	H3K27ac_E13.5_BG_WT_NKX_1_peak_304506	6.22174	13.0588	H3K27ac_E13.5_BG_WT_NKX_2_peak_244768	3.05498	4.25699		0	0		0	0		0	0	H3K4me1_BG_WT_DLX_peak_271939	7.21286	21.8318	H3K4me1_E13.5_BG_WT_NKX_1_peak_274731	4.53355	8.98649	H3K4me1_E13.5_BG_WT_NKX_2_peak_426437	2.89677	3.54659	H3K4me1_E13.5_BG_WT_NKX_3_peak_382565	2.96301	3.73984	H3K4me3_BG_WT_DLX_peak_100539	3.07482	3.90465	H3K4me3_E13.5_BG_WT_NKX_1_peak_80639	1.9287	1.62627	H3K4me3_E13.5_BG_WT_NKX_2_peak_401807	1.90455	1.64584	H3K4me3_E13.5_BG_WT_NKX_3_peak_72660	2.72377	2.86614	H3K4me3_E13.5_BG_WT_NKX_4_peak_66005	2.24534	2.08094	7_D	NA	NA	inside	905	241	2	hmm.578673
chr8	15009013	15009358	346	*	1	Kbtbd11	0	Arhgef10	9182	Kbtbd11	1666	Arhgef10	7927	Kbtbd11	1666	Kbtbd11	1956	Promoter	Kbtbd11	Merged.23829	377	390	403	NA	NA	NA	NA	NA		0	0	0	0		0	0	0	0		0	0	0	0	DLX2_E13.5_BG_WT_1_peak_15216	15.8	2.15118	5.1201	8.51893		0	0	0	0	GSX2_E13.5_BG_WT_1_peak_3917	34	6.33817	10.2181	27.5706		0	0	0	0		0	0	0	0		0	0	0	0		0	0	0	0		0	0	0	0		0	0	0	0	H3K27ac_BG_WT_DLX_peak_399645	2.4626	3.20382	H3K27ac_E13.5_BG_WT_NKX_1_peak_304509	2.58758	2.93104	H3K27ac_E13.5_BG_WT_NKX_2_peak_244771	3.06548	4.35636	H3K27me3_BG_WT_DLX_peak_214826	4.18223	7.36849	H3K27me3_E13.5_BG_WT_NKX_1_peak_488154	3.03834	4.37564	H3K27me3_E13.5_BG_WT_NKX_2_peak_484443	2.20415	2.46008	H3K4me1_BG_WT_DLX_peak_271940	5.21267	13.1671	H3K4me1_E13.5_BG_WT_NKX_1_peak_274734	4.70281	9.69096	H3K4me1_E13.5_BG_WT_NKX_2_peak_426439	2.99008	3.86629	H3K4me1_E13.5_BG_WT_NKX_3_peak_382568	2.90789	3.47724	H3K4me3_BG_WT_DLX_peak_100541	13.015	41.7081		0	0	H3K4me3_E13.5_BG_WT_NKX_2_peak_401810	1.42772	1.00072	H3K4me3_E13.5_BG_WT_NKX_3_peak_72662	2.80661	3.04979	H3K4me3_E13.5_BG_WT_NKX_4_peak_66006	2.94355	3.19883	7_P	NA	NA	inside	905	187	2	hmm.578681
chr8	15011929	15012599	671	*	1	Kbtbd11	704	Arhgef10	12098	Kbtbd11	614	Arhgef10	10843	Kbtbd11	614	Kbtbd11	0	Intronic	Kbtbd11	Merged.23830	NA	NA	294	NA	NA	NA	NA	NA		0	0	0	0		0	0	0	0		0	0	0	0	DLX2_E13.5_BG_WT_1_peak_15217	15.8	2.15118	5.1201	8.51893		0	0	0	0		0	0	0	0		0	0	0	0		0	0	0	0		0	0	0	0		0	0	0	0		0	0	0	0		0	0	0	0	H3K27ac_BG_WT_DLX_peak_399646	4.93697	11.9782	H3K27ac_E13.5_BG_WT_NKX_1_peak_304510	6.79184	15.9195	H3K27ac_E13.5_BG_WT_NKX_2_peak_244771	3.06548	4.35636	H3K27me3_BG_WT_DLX_peak_214826	4.18223	7.36849	H3K27me3_E13.5_BG_WT_NKX_1_peak_488155	2.41353	2.89374	H3K27me3_E13.5_BG_WT_NKX_2_peak_484443	2.20415	2.46008	H3K4me1_BG_WT_DLX_peak_271940	5.21267	13.1671	H3K4me1_E13.5_BG_WT_NKX_1_peak_274734	4.70281	9.69096	H3K4me1_E13.5_BG_WT_NKX_2_peak_426441	2.48228	2.73669	H3K4me1_E13.5_BG_WT_NKX_3_peak_382569	2.68043	3.0351	H3K4me3_BG_WT_DLX_peak_100541	13.015	41.7081	H3K4me3_E13.5_BG_WT_NKX_1_peak_80640	14.9342	36.2774	H3K4me3_E13.5_BG_WT_NKX_2_peak_401811	10.8685	25.141	H3K4me3_E13.5_BG_WT_NKX_3_peak_72663	15.2664	37.6542	H3K4me3_E13.5_BG_WT_NKX_4_peak_66007	14.8824	35.865	3_D	905	2	PSC	905	671	9	hmm.578684
chr8	15271809	15272275	467	*	1	Myom2	213956	Myom2	138852	Myom2	207955	Myom2	138389	Myom2	138389	Myom2	139164	Intergenic	Myom2	Merged.23834	268	270	244	141	NA	NA	NA	NA		0	0	0	0		0	0	0	0		0	0	0	0	DLX2_E13.5_BG_WT_1_peak_15218	19.23	2.61818	6.16691	12.1642		0	0	0	0		0	0	0	0		0	0	0	0		0	0	0	0		0	0	0	0		0	0	0	0	PBX1_E13.5_BG_WT_1_peak_3296	23	2.35847	4.437	10.1597		0	0	0	0	H3K27ac_BG_WT_DLX_peak_399730	2.00388	2.10433	H3K27ac_E13.5_BG_WT_NKX_1_peak_304556	2.17217	2.16861	H3K27ac_E13.5_BG_WT_NKX_2_peak_244799	2.26109	2.34612	H3K27me3_BG_WT_DLX_peak_214864	2.18202	2.19649	H3K27me3_E13.5_BG_WT_NKX_1_peak_488268	1.91074	1.76917	H3K27me3_E13.5_BG_WT_NKX_2_peak_484520	1.89117	1.80058	H3K4me1_BG_WT_DLX_peak_271984	4.43708	9.88285	H3K4me1_E13.5_BG_WT_NKX_1_peak_274773	4.0767	7.63365	H3K4me1_E13.5_BG_WT_NKX_2_peak_426505	2.59763	2.95856	H3K4me1_E13.5_BG_WT_NKX_3_peak_382618	2.98432	3.70309	H3K4me3_BG_WT_DLX_peak_100555	5.8266	11.6477	H3K4me3_E13.5_BG_WT_NKX_1_peak_80650	3.84621	5.0394	H3K4me3_E13.5_BG_WT_NKX_2_peak_401869	3.01979	3.4729	H3K4me3_E13.5_BG_WT_NKX_3_peak_72673	4.3183	6.05485	H3K4me3_E13.5_BG_WT_NKX_4_peak_66017	4.47902	6.34374	7_D	906	3	PSC	906	467	1	hmm.578766
chr8	15394144	15394587	444	*	1	Myom2	336291	Myom2	261187	Myom2	330290	Myom2	260724	Myom2	260724	Myom2	261499	Intergenic	Myom2	Merged.23837	497	514	542	281	NA	NA	NA	NA	ARX_E13.5_BG_WT_3_peak_3737	9	3.60368	4.69675	6.47612		0	0	0	0		0	0	0	0		0	0	0	0	DLX5_E13.5_BG_WT_2_peak_4016	16	1.92671	3.57556	6.31414		0	0	0	0		0	0	0	0		0	0	0	0		0	0	0	0		0	0	0	0		0	0	0	0		0	0	0	0	H3K27ac_BG_WT_DLX_peak_399757	1.6855	1.43634	H3K27ac_E13.5_BG_WT_NKX_1_peak_304570	2.91628	3.76466	H3K27ac_E13.5_BG_WT_NKX_2_peak_244809	2.64595	3.35432		0	0		0	0		0	0	H3K4me1_BG_WT_DLX_peak_272003	4.17708	8.79521	H3K4me1_E13.5_BG_WT_NKX_1_peak_274789	4.0905	7.50494	H3K4me1_E13.5_BG_WT_NKX_2_peak_426532	2.22522	2.22015	H3K4me1_E13.5_BG_WT_NKX_3_peak_382642	2.52375	2.75381	H3K4me3_BG_WT_DLX_peak_100559	2.41594	2.53661	H3K4me3_E13.5_BG_WT_NKX_1_peak_80654	2.55993	2.62141	H3K4me3_E13.5_BG_WT_NKX_2_peak_401898	1.94827	1.67334	H3K4me3_E13.5_BG_WT_NKX_3_peak_72674	2.28609	2.1712	H3K4me3_E13.5_BG_WT_NKX_4_peak_66020	2.44721	2.39643	11_D	NA	NA	inside	906	387	3	hmm.578794
chr8	15645804	15646002	199	*	1	Mir3106	522636	Csmd1	249714	Myom2	581950	Csmd1	246542	Csmd1	246542	Csmd1	249874	Intergenic	Mir3106	Merged.23840	NA	NA	NA	NA	NA	NA	NA	NA		0	0	0	0		0	0	0	0	DLX1_E13.5_BG_WT_4_peak_5550	12.88	3.06256	4.8134	6.97307		0	0	0	0		0	0	0	0		0	0	0	0		0	0	0	0		0	0	0	0		0	0	0	0		0	0	0	0		0	0	0	0		0	0	0	0		0	0		0	0		0	0		0	0		0	0		0	0		0	0		0	0		0	0		0	0		0	0		0	0		0	0		0	0		0	0	6_D	NA	NA	inside	906	199	7	hmm.578838
chr8	15859323	15859761	439	*	1	Mir3106	308877	Csmd1	35955	Myom2	795469	Csmd1	32783	Csmd1	32783	Csmd1	36115	Intergenic	Mir3106	Merged.23841	371	346	294	165	NA	NA	NA	NA		0	0	0	0		0	0	0	0		0	0	0	0	DLX2_E13.5_BG_WT_1_peak_15220	18.55	2.5256	5.95755	11.2187		0	0	0	0		0	0	0	0		0	0	0	0		0	0	0	0		0	0	0	0		0	0	0	0		0	0	0	0	SP9_E13.5_BG_WT_1_peak_6660	9	2.34548	3.65652	4.84726		0	0	H3K27ac_E13.5_BG_WT_NKX_1_peak_304633	2.0161	1.86305	H3K27ac_E13.5_BG_WT_NKX_2_peak_244850	2.1808	2.16839		0	0		0	0		0	0	H3K4me1_BG_WT_DLX_peak_272041	3.15485	5.09856	H3K4me1_E13.5_BG_WT_NKX_1_peak_274831	2.93706	4.25133	H3K4me1_E13.5_BG_WT_NKX_2_peak_426605	2.48247	2.71548	H3K4me1_E13.5_BG_WT_NKX_3_peak_382710	2.15874	2.05677		0	0	H3K4me3_E13.5_BG_WT_NKX_1_peak_80671	1.93477	1.6343	H3K4me3_E13.5_BG_WT_NKX_2_peak_401971	1.64989	1.27544		0	0		0	0	4_D	NA	NA	inside	906	439	4	hmm.578865
chr8	16009696	16009894	199	*	1	Mir3106	158744	Csmd1	203	Myom2	945842	Csmd1	113979	Csmd1	203	Csmd1	0	Intergenic	Mir3106	Merged.23843	NA	NA	NA	NA	NA	NA	NA	NA		0	0	0	0		0	0	0	0		0	0	0	0		0	0	0	0		0	0	0	0		0	0	0	0		0	0	0	0		0	0	0	0		0	0	0	0		0	0	0	0		0	0	0	0	SP9_E13.5_BG_WT_1_peak_6661	9	2.34548	3.65652	4.84726		0	0	H3K27ac_E13.5_BG_WT_NKX_1_peak_304654	1.66584	1.29131		0	0		0	0		0	0		0	0		0	0		0	0		0	0		0	0		0	0		0	0		0	0		0	0		0	0	13_D	NA	NA	inside	906	199	8	hmm.578887
chr8	16056768	16058442	1675	*	1	Mir3106	110196	Csmd1	220	Myom2	992914	Csmd1	161051	Csmd1	220	Csmd1	0	Intergenic	Mir3106	Merged.23846	534	533	388	575	NA	NA	NA	NA	ARX_E13.5_BG_WT_3_peak_3740	18	7.20737	8.92383	16.5482		0	0	0	0	DLX1_E13.5_BG_WT_4_peak_5552a	30.72	7.30449	10.9981	26.1761	DLX2_E13.5_BG_WT_1_peak_15221b	85.87	11.6913	26.475	100.563	DLX5_E13.5_BG_WT_2_peak_4018a	26	3.1309	5.67883	14.0924	GSX2_E13.5_BG_WT_1_peak_3919b	30	5.5925	9.05034	23.0065		0	0	0	0	NKX2.1_E13.5_BG_WT_2_peak_6025b	30	6.03595	9.54696	23.9591		0	0	0	0	OTX2_E13.5_BG_WT_3_peak_1872	19	3.94354	6.29269	12.5225		0	0	0	0	SP9_E13.5_BG_WT_1_peak_6662b	61	15.8971	22.6704	71.4052	H3K27ac_BG_WT_DLX_peak_399848	2.54141	3.35804	H3K27ac_E13.5_BG_WT_NKX_1_peak_304663	6.39538	13.9966	H3K27ac_E13.5_BG_WT_NKX_2_peak_244872	2.64886	3.27569		0	0	H3K27me3_E13.5_BG_WT_NKX_1_peak_488453	1.77403	1.51336		0	0	H3K4me1_BG_WT_DLX_peak_272068	6.49423	17.9719	H3K4me1_E13.5_BG_WT_NKX_1_peak_274854	5.45275	12.2488	H3K4me1_E13.5_BG_WT_NKX_2_peak_426647	3.4134	4.66544	H3K4me1_E13.5_BG_WT_NKX_3_peak_382751	2.77	3.24407	H3K4me3_BG_WT_DLX_peak_100573	3.48239	5.0428	H3K4me3_E13.5_BG_WT_NKX_1_peak_80675	2.49047	2.48393	H3K4me3_E13.5_BG_WT_NKX_2_peak_402006	3.15084	3.74755	H3K4me3_E13.5_BG_WT_NKX_3_peak_72681	3.0869	3.65586	H3K4me3_E13.5_BG_WT_NKX_4_peak_66032	3.84916	5.00879	1_D	NA	NA	inside	906	1675	2	hmm.578901
chr8	16117700	16118236	537	*	1	Mir3106	50402	Csmd1	8858	Myom2	1053846	Csmd1	221983	Csmd1	8858	Csmd1	0	Intergenic	Mir3106	Merged.23850	572	356	288	196	NA	NA	NA	NA		0	0	0	0		0	0	0	0		0	0	0	0	DLX2_E13.5_BG_WT_1_peak_15222	21.3	2.90002	6.795	14.1171		0	0	0	0		0	0	0	0		0	0	0	0		0	0	0	0		0	0	0	0		0	0	0	0		0	0	0	0	SP9_E13.5_BG_WT_1_peak_6663	15	3.90913	5.85044	10.1995		0	0	H3K27ac_E13.5_BG_WT_NKX_1_peak_304675	1.57579	1.15734	H3K27ac_E13.5_BG_WT_NKX_2_peak_244880	2.04024	1.88623	H3K27me3_BG_WT_DLX_peak_214915	1.98759	1.85404	H3K27me3_E13.5_BG_WT_NKX_1_peak_488477	1.72616	1.43139	H3K27me3_E13.5_BG_WT_NKX_2_peak_484721	1.77002	1.53992	H3K4me1_BG_WT_DLX_peak_272077	2.58722	3.37164	H3K4me1_E13.5_BG_WT_NKX_1_peak_274870	2.19486	2.1486	H3K4me1_E13.5_BG_WT_NKX_2_peak_426660	2.1072	1.99875	H3K4me1_E13.5_BG_WT_NKX_3_peak_382765	1.78685	1.44878	H3K4me3_BG_WT_DLX_peak_100575	1.69154	1.31709		0	0		0	0		0	0		0	0	4_D	NA	NA	outside	NA	399	4	hmm.578923
chr8	16122849	16123147	299	*	1	Mir3106	45491	Csmd1	3947	Myom2	1058995	Csmd1	227132	Csmd1	3947	Csmd1	0	Intergenic	Mir3106	Merged.23851	NA	NA	NA	NA	NA	NA	NA	NA		0	0	0	0		0	0	0	0	DLX1_E13.5_BG_WT_4_peak_5553	32.71	7.77767	11.6853	28.651	DLX2_E13.5_BG_WT_1_peak_15223	17.17	2.33771	5.53883	10.2952		0	0	0	0		0	0	0	0		0	0	0	0		0	0	0	0		0	0	0	0		0	0	0	0		0	0	0	0		0	0	0	0		0	0		0	0		0	0		0	0		0	0		0	0		0	0		0	0		0	0		0	0		0	0		0	0		0	0		0	0		0	0	6_D	NA	NA	outside	NA	299	7	hmm.578926
chr8	16258524	16258757	234	*	1	Mir3106	87685	Csmd1	12764	Myom2	1194670	Csmd1	362807	Csmd1	12764	Csmd1	0	Intergenic	Mir3106	Merged.23852	NA	NA	NA	NA	NA	NA	NA	NA		0	0	0	0		0	0	0	0		0	0	0	0		0	0	0	0		0	0	0	0		0	0	0	0		0	0	0	0		0	0	0	0		0	0	0	0		0	0	0	0		0	0	0	0	SP9_E13.5_BG_WT_1_peak_6664	12	3.12731	4.75348	7.38045		0	0		0	0		0	0		0	0		0	0	H3K27me3_E13.5_BG_WT_NKX_2_peak_484753	1.71164	1.43393		0	0		0	0		0	0		0	0		0	0		0	0	H3K4me3_E13.5_BG_WT_NKX_2_peak_402047	1.71089	1.35004		0	0		0	0	13_D	NA	NA	outside	NA	234	7	hmm.578942
chr8	16305669	16305886	218	*	1	Mir3106	134830	Csmd1	16921	Csmd1	1229088	Csmd1	409952	Csmd1	16921	Csmd1	0	Intergenic	Mir3106	Merged.23853	NA	NA	NA	NA	NA	NA	NA	NA		0	0	0	0		0	0	0	0		0	0	0	0	DLX2_E13.5_BG_WT_1_peak_15224	17.86	2.43166	5.74819	10.2952		0	0	0	0		0	0	0	0		0	0	0	0		0	0	0	0		0	0	0	0		0	0	0	0		0	0	0	0		0	0	0	0		0	0		0	0		0	0		0	0		0	0		0	0		0	0		0	0	H3K4me1_E13.5_BG_WT_NKX_2_peak_426687	1.9167	1.67517	H3K4me1_E13.5_BG_WT_NKX_3_peak_382792	2.06518	1.89788		0	0		0	0		0	0		0	0		0	0	6_D	NA	NA	outside	NA	218	7	hmm.578952
chr8	16331072	16331298	227	*	1	Mir3106	160233	Csmd1	15272	Csmd1	1203676	Csmd1	435355	Csmd1	15272	Csmd1	0	Intergenic	Mir3106	Merged.23854	405	422	429	NA	NA	NA	NA	NA		0	0	0	0		0	0	0	0		0	0	0	0	DLX2_E13.5_BG_WT_1_peak_15225	13.74	1.87071	4.49202	6.84622		0	0	0	0		0	0	0	0		0	0	0	0		0	0	0	0		0	0	0	0		0	0	0	0		0	0	0	0		0	0	0	0	H3K27ac_BG_WT_DLX_peak_399884	1.86929	1.77084	H3K27ac_E13.5_BG_WT_NKX_1_peak_304707	2.36435	2.54692		0	0		0	0		0	0		0	0	H3K4me1_BG_WT_DLX_peak_272096	2.63418	3.39336	H3K4me1_E13.5_BG_WT_NKX_1_peak_274892	2.71442	3.45431	H3K4me1_E13.5_BG_WT_NKX_2_peak_426695	2.47934	2.67011	H3K4me1_E13.5_BG_WT_NKX_3_peak_382802	2.21155	2.14271	H3K4me3_BG_WT_DLX_peak_100578	2.09691	1.98825		0	0		0	0		0	0		0	0	16_D	NA	NA	outside	NA	128	1	hmm.578958
chr8	16455481	16455699	219	*	1	Mir3106	284642	Csmd1	7384	Csmd1	1079275	Csmd1	559764	Csmd1	7384	Csmd1	0	Intergenic	Mir3106	Merged.23856	NA	NA	NA	NA	NA	NA	NA	NA		0	0	0	0		0	0	0	0		0	0	0	0	DLX2_E13.5_BG_WT_1_peak_15226	15.11	2.05724	4.91074	8.51893		0	0	0	0		0	0	0	0		0	0	0	0		0	0	0	0		0	0	0	0		0	0	0	0		0	0	0	0		0	0	0	0		0	0		0	0		0	0		0	0		0	0		0	0	H3K4me1_BG_WT_DLX_peak_272106	2.43073	2.75697	H3K4me1_E13.5_BG_WT_NKX_1_peak_274903	1.74812	1.24167	H3K4me1_E13.5_BG_WT_NKX_2_peak_426715	2.04468	1.86877	H3K4me1_E13.5_BG_WT_NKX_3_peak_382816	2.20784	2.12916		0	0		0	0		0	0		0	0		0	0	16_D	NA	NA	outside	NA	219	4	hmm.578976
chr8	16621311	16621700	390	*	1	Mir3106	450472	Csmd1	76215	Csmd1	913274	Csmd1	725594	Csmd1	76215	Csmd1	0	Intergenic	Mir3106	Merged.23857	534	541	480	125	NA	NA	NA	NA		0	0	0	0		0	0	0	0		0	0	0	0	DLX2_E13.5_BG_WT_1_peak_15227	14.43	1.96466	4.70138	7.66885		0	0	0	0		0	0	0	0		0	0	0	0	NKX2.1_E13.5_BG_WT_2_peak_6026	22	4.42636	7.08323	15.2585		0	0	0	0		0	0	0	0		0	0	0	0		0	0	0	0	H3K27ac_BG_WT_DLX_peak_399913	1.7617	1.57474	H3K27ac_E13.5_BG_WT_NKX_1_peak_304727	3.45567	5.12152	H3K27ac_E13.5_BG_WT_NKX_2_peak_244907	2.15096	2.09382		0	0		0	0		0	0	H3K4me1_BG_WT_DLX_peak_272123	3.85151	7.90434	H3K4me1_E13.5_BG_WT_NKX_1_peak_274919	4.07893	7.56139	H3K4me1_E13.5_BG_WT_NKX_2_peak_426743	2.21621	2.20521	H3K4me1_E13.5_BG_WT_NKX_3_peak_382839	2.61974	2.92099	H3K4me3_BG_WT_DLX_peak_100583	1.81439	1.50506		0	0	H3K4me3_E13.5_BG_WT_NKX_2_peak_402119	1.72992	1.37352	H3K4me3_E13.5_BG_WT_NKX_3_peak_72699	2.7041	2.84488	H3K4me3_E13.5_BG_WT_NKX_4_peak_66039	1.89634	1.5778	5_D	NA	NA	outside	NA	390	4	hmm.579012
chr8	16802673	16802928	256	*	1	Mir3106	631834	Csmd1	91970	Csmd1	732046	Csmd1	906956	Csmd1	91970	Csmd1	0	Intergenic	Mir3106	Merged.23860	588	613	554	274	NA	NA	NA	NA	ARX_E13.5_BG_WT_3_peak_3741	14	5.60573	7.04513	11.7841		0	0	0	0		0	0	0	0		0	0	0	0		0	0	0	0		0	0	0	0		0	0	0	0		0	0	0	0		0	0	0	0		0	0	0	0		0	0	0	0		0	0	0	0		0	0		0	0		0	0		0	0		0	0		0	0	H3K4me1_BG_WT_DLX_peak_272142	2.37733	2.62267		0	0		0	0	H3K4me1_E13.5_BG_WT_NKX_3_peak_382862	1.81099	1.48545		0	0		0	0		0	0		0	0		0	0	4_D	NA	NA	outside	NA	256	4	hmm.579058
chr8	17073657	17074011	355	*	1	Csmd1	461174	Csmd1	46319	Csmd1	460963	Csmd1	1177940	Csmd1	46319	Csmd1	0	Intronic	Csmd1	Merged.23861	514	512	458	310	NA	NA	NA	NA	ARX_E13.5_BG_WT_3_peak_3742	8	3.20327	4.22708	5.52402		0	0	0	0		0	0	0	0	DLX2_E13.5_BG_WT_1_peak_15228	28.85	3.92795	9.09799	21.5167		0	0	0	0		0	0	0	0		0	0	0	0		0	0	0	0		0	0	0	0		0	0	0	0		0	0	0	0		0	0	0	0	H3K27ac_BG_WT_DLX_peak_399960	2.33276	2.83026	H3K27ac_E13.5_BG_WT_NKX_1_peak_304760	3.86208	6.18678	H3K27ac_E13.5_BG_WT_NKX_2_peak_244923	2.15257	2.10016		0	0		0	0		0	0	H3K4me1_BG_WT_DLX_peak_272167	3.61255	6.60529	H3K4me1_E13.5_BG_WT_NKX_1_peak_274962	2.76579	3.67033	H3K4me1_E13.5_BG_WT_NKX_2_peak_426809	1.98103	1.80076	H3K4me1_E13.5_BG_WT_NKX_3_peak_382891	2.23108	2.21017	H3K4me3_BG_WT_DLX_peak_100590	2.96783	3.84347		0	0	H3K4me3_E13.5_BG_WT_NKX_2_peak_402200	1.63474	1.2561		0	0		0	0	4_D	NA	NA	inside	907	199	2	hmm.579116
chr8	17161061	17161368	308	*	1	Csmd1	373817	Csmd1	55238	Csmd1	373606	Csmd1	1265344	Csmd1	55238	Csmd1	0	Intronic	Csmd1	Merged.23863	NA	NA	NA	NA	NA	NA	NA	NA		0	0	0	0		0	0	0	0		0	0	0	0		0	0	0	0		0	0	0	0	GSX2_E13.5_BG_WT_1_peak_3920	19	3.54192	5.83893	11.6912		0	0	0	0		0	0	0	0		0	0	0	0		0	0	0	0		0	0	0	0		0	0	0	0		0	0		0	0		0	0		0	0		0	0		0	0		0	0		0	0		0	0		0	0		0	0		0	0		0	0		0	0		0	0	14_D	NA	NA	inside	907	308	7	hmm.579135
chr8	17463927	17464148	222	*	1	Csmd1	71037	Csmd1	70741	Csmd1	70826	Angpt2	1226114	Csmd1	70741	Csmd1	0	Intronic	Csmd1	Merged.23864	482	469	459	189	NA	NA	NA	NA		0	0	0	0		0	0	0	0	DLX1_E13.5_BG_WT_4_peak_5554	18.83	4.47733	6.87497	12.6321		0	0	0	0		0	0	0	0		0	0	0	0		0	0	0	0		0	0	0	0		0	0	0	0		0	0	0	0		0	0	0	0		0	0	0	0		0	0	H3K27ac_E13.5_BG_WT_NKX_1_peak_304793	2.10502	2.00509		0	0		0	0		0	0	H3K27me3_E13.5_BG_WT_NKX_2_peak_485014	1.52771	1.12207		0	0		0	0	H3K4me1_E13.5_BG_WT_NKX_2_peak_426871	2.08005	1.94027		0	0		0	0		0	0		0	0		0	0		0	0	6_D	NA	NA	inside	907	222	8	hmm.579191
chr8	17618054	17618690	637	*	1	Csmd1	80668	Csmd1	83079	Csmd1	82668	Angpt2	1071572	Csmd1	82668	Csmd1	83164	Intergenic	Csmd1	Merged.23867	NA	NA	NA	NA	NA	NA	NA	NA		0	0	0	0		0	0	0	0		0	0	0	0	DLX2_E13.5_BG_WT_1_peak_15229	25.42	3.46096	8.05117	18.2463		0	0	0	0	GSX2_E13.5_BG_WT_1_peak_3921	17	3.16909	5.25503	9.87504		0	0	0	0		0	0	0	0		0	0	0	0	OTX2_E13.5_BG_WT_3_peak_1873	11	2.2831	3.77562	5.49051	PBX1_E13.5_BG_WT_1_peak_3298	20	2.05084	3.88238	7.99592		0	0	0	0	H3K27ac_BG_WT_DLX_peak_400023	2.0861	2.28221	H3K27ac_E13.5_BG_WT_NKX_1_peak_304810	2.59168	3.06266		0	0		0	0		0	0		0	0	H3K4me1_BG_WT_DLX_peak_272222	2.87083	3.95997	H3K4me1_E13.5_BG_WT_NKX_1_peak_275005	2.47351	2.90168	H3K4me1_E13.5_BG_WT_NKX_2_peak_426902	1.70091	1.33041	H3K4me1_E13.5_BG_WT_NKX_3_peak_382968	2.01426	1.81941	H3K4me3_BG_WT_DLX_peak_100599	1.86192	1.58432		0	0		0	0		0	0		0	0	3_D	NA	NA	inside	908	637	3	hmm.579231
chr8	17696506	17696819	314	*	1	Csmd1	159120	Csmd1	161531	Csmd1	161120	Angpt2	993443	Csmd1	161120	Csmd1	161616	Intergenic	Csmd1	Merged.23869	NA	NA	NA	NA	NA	NA	NA	NA		0	0	0	0		0	0	0	0		0	0	0	0		0	0	0	0		0	0	0	0		0	0	0	0		0	0	0	0		0	0	0	0		0	0	0	0		0	0	0	0	PBX1_E13.5_BG_WT_1_peak_3299	22	2.25593	4.25213	9.42007		0	0	0	0		0	0		0	0		0	0		0	0		0	0		0	0		0	0		0	0		0	0		0	0		0	0		0	0		0	0		0	0		0	0	15_D	NA	NA	inside	908	314	7	hmm.579251
chr8	17782390	17783023	634	*	1	Csmd1	245004	Csmd1	247415	Csmd1	247004	Angpt2	907239	Csmd1	247004	Csmd1	247500	Intergenic	Csmd1	Merged.23871	653	696	556	543	NA	NA	NA	NA	ARX_E13.5_BG_WT_3_peak_3743	13	5.20532	6.57546	10.6586		0	0	0	0		0	0	0	0	DLX2_E13.5_BG_WT_1_peak_15230	15.8	2.15118	5.1201	8.51893		0	0	0	0		0	0	0	0	LHX6_E13.5_BG_WT_3_peak_1553	23	4.48271	7.22953	15.9876		0	0	0	0		0	0	0	0		0	0	0	0		0	0	0	0		0	0	0	0		0	0	H3K27ac_E13.5_BG_WT_NKX_1_peak_304827	3.19254	4.22279	H3K27ac_E13.5_BG_WT_NKX_2_peak_244966	2.31736	2.45422	H3K27me3_BG_WT_DLX_peak_214971	2.05083	1.9618		0	0		0	0	H3K4me1_BG_WT_DLX_peak_272237	3.44649	5.96833	H3K4me1_E13.5_BG_WT_NKX_1_peak_275019	2.39826	2.65023	H3K4me1_E13.5_BG_WT_NKX_2_peak_426935	2.52671	2.72893	H3K4me1_E13.5_BG_WT_NKX_3_peak_382993	2.02884	1.83349	H3K4me3_BG_WT_DLX_peak_100602	2.80956	3.3315		0	0	H3K4me3_E13.5_BG_WT_NKX_2_peak_402315	1.42772	1.00072		0	0	H3K4me3_E13.5_BG_WT_NKX_4_peak_66054	2.2402	2.08464	4_D	NA	NA	inside	908	599	4	hmm.579266
chr8	18061103	18061359	257	*	1	Csmd1	523717	Csmd1	526128	Csmd1	525717	Angpt2	628903	Csmd1	525717	Csmd1	526213	Intergenic	Csmd1	Merged.23874	398	417	446	927	NA	NA	NA	NA		0	0	0	0		0	0	0	0		0	0	0	0	DLX2_E13.5_BG_WT_1_peak_15231	13.05	1.77677	4.28266	6.84622		0	0	0	0		0	0	0	0		0	0	0	0		0	0	0	0		0	0	0	0		0	0	0	0		0	0	0	0		0	0	0	0		0	0		0	0		0	0		0	0		0	0		0	0	H3K4me1_BG_WT_DLX_peak_272258	2.96111	4.58954	H3K4me1_E13.5_BG_WT_NKX_1_peak_275038	2.84657	3.79957	H3K4me1_E13.5_BG_WT_NKX_2_peak_426983	2.64735	3.08584		0	0	H3K4me3_BG_WT_DLX_peak_100606	1.9357	1.6965		0	0		0	0		0	0		0	0	7_D	NA	NA	inside	908	257	4	hmm.579305
chr8	18345415	18345619	205	*	1	Mcph1	247553	Mcph1	249976	Mcph1	249553	Angpt2	344643	Mcph1	249553	Mcph1	250016	Intergenic	Mcph1	Merged.23875	510	489	466	153	NA	NA	NA	NA		0	0	0	0		0	0	0	0		0	0	0	0		0	0	0	0		0	0	0	0		0	0	0	0		0	0	0	0		0	0	0	0		0	0	0	0		0	0	0	0	PBX1_E13.5_BG_WT_1_peak_3300	27	2.76864	5.1765	13.2861		0	0	0	0	H3K27ac_BG_WT_DLX_peak_400085	1.93538	1.91067		0	0		0	0		0	0		0	0		0	0	H3K4me1_BG_WT_DLX_peak_272287	3.06947	4.60611	H3K4me1_E13.5_BG_WT_NKX_1_peak_275063	2.22027	2.20296	H3K4me1_E13.5_BG_WT_NKX_2_peak_427036	2.25711	2.25136	H3K4me1_E13.5_BG_WT_NKX_3_peak_383076	2.50182	2.63117	H3K4me3_BG_WT_DLX_peak_100614	2.66604	2.99823		0	0		0	0		0	0		0	0	15_D	NA	NA	inside	908	205	7	hmm.579366
chr8	18779729	18780240	512	*	1	Angpt2	36166	Mcph1	7998	Angpt2	38166	Mcph1	21221	Mcph1	7998	Mcph1	0	Intergenic	Angpt2	Merged.23879	NA	NA	NA	NA	NA	NA	NA	NA		0	0	0	0		0	0	0	0		0	0	0	0		0	0	0	0		0	0	0	0		0	0	0	0		0	0	0	0	NKX2.1_E13.5_BG_WT_2_peak_6027	14	2.81678	4.6195	7.75298		0	0	0	0		0	0	0	0		0	0	0	0		0	0	0	0	H3K27ac_BG_WT_DLX_peak_400206	2.96628	4.64104	H3K27ac_E13.5_BG_WT_NKX_1_peak_304951	3.69907	5.91701	H3K27ac_E13.5_BG_WT_NKX_2_peak_245053	2.46633	2.84882		0	0	H3K27me3_E13.5_BG_WT_NKX_1_peak_489022	1.73673	1.4439		0	0	H3K4me1_BG_WT_DLX_peak_272358	5.22864	12.8964	H3K4me1_E13.5_BG_WT_NKX_1_peak_275119	4.46375	9.02956	H3K4me1_E13.5_BG_WT_NKX_2_peak_427129	2.39887	2.58377	H3K4me1_E13.5_BG_WT_NKX_3_peak_383153	2.91865	3.51884	H3K4me3_BG_WT_DLX_peak_100629	5.46124	10.6482	H3K4me3_E13.5_BG_WT_NKX_1_peak_80718	2.38534	2.30554	H3K4me3_E13.5_BG_WT_NKX_2_peak_402506	1.84414	1.51442	H3K4me3_E13.5_BG_WT_NKX_3_peak_72736	4.05135	5.43018	H3K4me3_E13.5_BG_WT_NKX_4_peak_66064	3.45881	4.30093	5_D	NA	NA	inside	909	271	2	hmm.579490
chr8	18799960	18800462	503	*	1	Agpat5	43816	Mcph1	943	Agpat5	45816	Mcph1	999	Mcph1	943	Mcph1	0	Intergenic	Agpat5	Merged.23880	NA	NA	NA	NA	NA	NA	NA	NA		0	0	0	0		0	0	0	0	DLX1_E13.5_BG_WT_4_peak_5555	25.77	6.1275	9.28012	20.2377	DLX2_E13.5_BG_WT_1_peak_15232	23.36	3.18049	7.42309	16.1465	DLX5_E13.5_BG_WT_2_peak_4019	30	3.61258	6.52014	17.6805		0	0	0	0		0	0	0	0		0	0	0	0		0	0	0	0		0	0	0	0	PBX1_E13.5_BG_WT_1_peak_3301	24	2.46101	4.62188	10.9168	SP9_E13.5_BG_WT_1_peak_6665	63	16.4184	23.4017	74.5325	H3K27ac_BG_WT_DLX_peak_400219	2.39952	3.07964	H3K27ac_E13.5_BG_WT_NKX_1_peak_304959	2.64425	3.17644	H3K27ac_E13.5_BG_WT_NKX_2_peak_245056	2.34639	2.57621		0	0		0	0		0	0	H3K4me1_BG_WT_DLX_peak_272364	3.18101	5.12585	H3K4me1_E13.5_BG_WT_NKX_1_peak_275125	2.56112	3.03684	H3K4me1_E13.5_BG_WT_NKX_2_peak_427135	2.17605	2.14511	H3K4me1_E13.5_BG_WT_NKX_3_peak_383161	1.98241	1.76016		0	0		0	0	H3K4me3_E13.5_BG_WT_NKX_2_peak_402515	2.03663	1.82431		0	0		0	0	4_D	NA	NA	inside	909	503	3	hmm.579493
chr8	18847845	18848043	199	*	1	Agpat5	1366	Agpat5	1066	Agpat5	1285	Agpat5	33920	Agpat5	1066	Agpat5	0	Intronic	Agpat5	Merged.23882	290	294	NA	NA	NA	NA	NA	NA		0	0	0	0		0	0	0	0		0	0	0	0		0	0	0	0		0	0	0	0		0	0	0	0		0	0	0	0	NKX2.1_E13.5_BG_WT_2_peak_6028	14	2.81678	4.6195	7.75298		0	0	0	0		0	0	0	0		0	0	0	0		0	0	0	0		0	0	H3K27ac_E13.5_BG_WT_NKX_1_peak_304966	1.64905	1.26632		0	0		0	0		0	0	H3K27me3_E13.5_BG_WT_NKX_2_peak_485319	1.65061	1.32112	H3K4me1_BG_WT_DLX_peak_272372	3.34522	5.6907	H3K4me1_E13.5_BG_WT_NKX_1_peak_275130	3.59447	6.04997	H3K4me1_E13.5_BG_WT_NKX_2_peak_427146	2.18628	2.14732	H3K4me1_E13.5_BG_WT_NKX_3_peak_383171	2.48862	2.64615	H3K4me3_BG_WT_DLX_peak_100631	12.3493	39.0839	H3K4me3_E13.5_BG_WT_NKX_1_peak_80721	15.8781	41.9589	H3K4me3_E13.5_BG_WT_NKX_2_peak_402525	13.1681	32.8201	H3K4me3_E13.5_BG_WT_NKX_3_peak_72737	13.6978	34.3891	H3K4me3_E13.5_BG_WT_NKX_4_peak_66066	14.5034	36.1972	5_D	909	5	PSC	909	155	1	hmm.579507
chr8	18950176	18950395	220	*	1	Xkr5	276	Xkr5	449	Xkr5	0	Xkr5	16682	Xkr5	0	Xkr5	0	Intronic	Xkr5	Merged.23883	290	299	275	NA	NA	NA	NA	NA		0	0	0	0		0	0	0	0		0	0	0	0		0	0	0	0		0	0	0	0		0	0	0	0		0	0	0	0	NKX2.1_E13.5_BG_WT_2_peak_6029	19	3.82277	6.15933	12.2807		0	0	0	0		0	0	0	0		0	0	0	0		0	0	0	0	H3K27ac_BG_WT_DLX_peak_400260	4.74743	11.2564	H3K27ac_E13.5_BG_WT_NKX_1_peak_304984	7.82687	20.7394	H3K27ac_E13.5_BG_WT_NKX_2_peak_245074	3.67479	6.15867	H3K27me3_BG_WT_DLX_peak_215034	3.09307	4.24712		0	0	H3K27me3_E13.5_BG_WT_NKX_2_peak_485342	1.62181	1.27826	H3K4me1_BG_WT_DLX_peak_272389	4.19739	8.90318	H3K4me1_E13.5_BG_WT_NKX_1_peak_275144	4.44496	8.93112	H3K4me1_E13.5_BG_WT_NKX_2_peak_427168	2.34346	2.4659	H3K4me1_E13.5_BG_WT_NKX_3_peak_383198	2.59482	2.91411	H3K4me3_BG_WT_DLX_peak_100638	17.0519	57.2298	H3K4me3_E13.5_BG_WT_NKX_1_peak_80727	18.5357	48.951	H3K4me3_E13.5_BG_WT_NKX_2_peak_402553	14.6275	36.8109	H3K4me3_E13.5_BG_WT_NKX_3_peak_72742	17.7993	47.0553	H3K4me3_E13.5_BG_WT_NKX_4_peak_66070	16.0135	40.9368	5_D	NA	NA	outside	NA	220	2	hmm.579530
chr8	19707437	19707720	284	*	1	4930467E23Rik	19855	c(4930467E23Rik, Gm21119)	22025	4930467E23Rik	21855	4930467E23Rik	44516	c(4930467E23Rik, Gm21119)	21855	4930467E23Rik	22282	Intergenic	4930467E23Rik	Merged.23885	NA	NA	NA	NA	NA	NA	NA	NA		0	0	0	0		0	0	0	0		0	0	0	0		0	0	0	0		0	0	0	0		0	0	0	0		0	0	0	0		0	0	0	0		0	0	0	0		0	0	0	0	PBX1_E13.5_BG_WT_1_peak_3302	17	1.74322	3.32775	6.01014		0	0	0	0	H3K27ac_BG_WT_DLX_peak_400268	2.62043	3.51019	H3K27ac_E13.5_BG_WT_NKX_1_peak_304989	1.93166	1.73718	H3K27ac_E13.5_BG_WT_NKX_2_peak_245076	1.99553	1.64595	H3K27me3_BG_WT_DLX_peak_215145	2.45408	2.76504	H3K27me3_E13.5_BG_WT_NKX_1_peak_489145	2.14949	2.1937		0	0	H3K4me1_BG_WT_DLX_peak_272398	2.40924	2.65306		0	0		0	0		0	0	H3K4me3_BG_WT_DLX_peak_100646	1.82628	1.52872		0	0	H3K4me3_E13.5_BG_WT_NKX_2_peak_402617	1.42772	1.00072		0	0		0	0	17_D	NA	NA	outside	NA	284	7	hmm.579584
chr8	19949686	19950102	417	*	1	Gm21119	219910	Gm21119	107299	Gm21119	219940	Gm21119	111777	Gm21119	107299	Gm21119	0	Intronic	Gm21119	Merged.23886	NA	NA	NA	NA	NA	NA	NA	NA		0	0	0	0		0	0	0	0		0	0	0	0		0	0	0	0		0	0	0	0		0	0	0	0		0	0	0	0		0	0	0	0		0	0	0	0		0	0	0	0	PBX1_E13.5_BG_WT_1_peak_3303	21	2.15339	4.06725	8.69854		0	0	0	0		0	0		0	0		0	0		0	0	H3K27me3_E13.5_BG_WT_NKX_1_peak_489147	1.87811	1.69958	H3K27me3_E13.5_BG_WT_NKX_2_peak_485440	2.26289	2.55985		0	0		0	0	H3K4me1_E13.5_BG_WT_NKX_2_peak_427191	1.83744	1.543	H3K4me1_E13.5_BG_WT_NKX_3_peak_383219	2.05421	1.86959		0	0		0	0		0	0		0	0	H3K4me3_E13.5_BG_WT_NKX_4_peak_66075	2.11441	1.88688	15_D	NA	NA	outside	NA	417	7	hmm.579587
chr8	19960958	19961216	259	*	1	Gm21119	231182	Gm21119	96185	Gm21119	231212	Gm21119	100663	Gm21119	96185	Gm21119	0	Intronic	Gm21119	Merged.23887	NA	NA	NA	NA	NA	NA	NA	NA		0	0	0	0		0	0	0	0		0	0	0	0		0	0	0	0		0	0	0	0		0	0	0	0		0	0	0	0	NKX2.1_E13.5_BG_WT_2_peak_6030	11	2.21318	3.6956	5.35562		0	0	0	0		0	0	0	0		0	0	0	0		0	0	0	0		0	0		0	0		0	0	H3K27me3_BG_WT_DLX_peak_215150	2.57184	3.06868	H3K27me3_E13.5_BG_WT_NKX_1_peak_489149	2.24864	2.51953	H3K27me3_E13.5_BG_WT_NKX_2_peak_485443	1.75332	1.50576		0	0		0	0		0	0		0	0		0	0		0	0	H3K4me3_E13.5_BG_WT_NKX_2_peak_402624	1.73119	1.38201		0	0		0	0	5_D	NA	NA	outside	NA	259	7	hmm.579587
chr8	20001843	20002109	267	*	1	Gm21119	272067	Gm21119	55292	Gm21119	272097	Gm21119	59770	Gm21119	55292	Gm21119	0	Intronic	Gm21119	Merged.23888	NA	NA	NA	NA	NA	NA	NA	NA		0	0	0	0		0	0	0	0		0	0	0	0		0	0	0	0		0	0	0	0		0	0	0	0		0	0	0	0		0	0	0	0		0	0	0	0		0	0	0	0	PBX1_E13.5_BG_WT_1_peak_3304	17	1.74322	3.32775	6.01014		0	0	0	0		0	0		0	0		0	0		0	0		0	0		0	0		0	0		0	0		0	0		0	0		0	0		0	0		0	0		0	0		0	0	15_D	NA	NA	outside	NA	267	7	hmm.579595
chr8	20002491	20002689	199	*	1	Gm21119	272715	Gm21119	54712	Gm21119	272745	Gm21119	59190	Gm21119	54712	Gm21119	0	Intronic	Gm21119	Merged.23889	NA	NA	NA	NA	NA	NA	NA	NA		0	0	0	0		0	0	0	0		0	0	0	0		0	0	0	0		0	0	0	0		0	0	0	0		0	0	0	0		0	0	0	0		0	0	0	0		0	0	0	0	PBX1_E13.5_BG_WT_1_peak_3305	15	1.53813	2.958	4.79826		0	0	0	0		0	0		0	0		0	0		0	0	H3K27me3_E13.5_BG_WT_NKX_1_peak_489154	2.11951	2.1693		0	0		0	0		0	0		0	0		0	0		0	0		0	0		0	0		0	0		0	0	15_D	NA	NA	outside	NA	199	7	hmm.579595
chr8	20814177	20814416	240	*	1	Gm21944	60082	Defb33	80709	Defb33	78250	Defb33	83221	Gm21944	62082	Gm21944	62136	Intergenic	Gm21944	Merged.23890	NA	NA	NA	NA	NA	NA	NA	NA		0	0	0	0		0	0	0	0		0	0	0	0		0	0	0	0		0	0	0	0		0	0	0	0		0	0	0	0		0	0	0	0		0	0	0	0		0	0	0	0	PBX1_E13.5_BG_WT_1_peak_3306	19	1.9483	3.6975	7.31302		0	0	0	0		0	0		0	0		0	0		0	0	H3K27me3_E13.5_BG_WT_NKX_1_peak_489158	2.14784	2.24415	H3K27me3_E13.5_BG_WT_NKX_2_peak_485457	2.33671	2.68312		0	0		0	0		0	0		0	0		0	0		0	0		0	0		0	0		0	0	15_D	NA	NA	outside	NA	240	7	hmm.579601
chr8	20987646	20988033	388	*	1	Defa21	35511	Defa21	37554	Defa21	37511	Defa21	38390	Defa21	37511	Defa21	37726	Intergenic	Defa21	Merged.23892	295	NA	NA	NA	NA	NA	NA	NA		0	0	0	0		0	0	0	0		0	0	0	0		0	0	0	0		0	0	0	0		0	0	0	0		0	0	0	0		0	0	0	0		0	0	0	0		0	0	0	0	PBX1_E13.5_BG_WT_1_peak_3307	17	1.74322	3.32775	6.01014		0	0	0	0		0	0		0	0		0	0	H3K27me3_BG_WT_DLX_peak_215181	2.16856	2.1986	H3K27me3_E13.5_BG_WT_NKX_1_peak_489180	2.15801	2.21333	H3K27me3_E13.5_BG_WT_NKX_2_peak_485483	2.25692	2.53192		0	0		0	0		0	0		0	0	H3K4me3_BG_WT_DLX_peak_100651	1.73661	1.38496		0	0		0	0		0	0		0	0	15_D	NA	NA	outside	NA	388	7	hmm.579605
chr8	20995636	20995989	354	*	1	Defa21	27555	Defa21	29598	Defa21	29555	Defa21	30434	Defa21	29555	Defa21	29770	Intergenic	Defa21	Merged.23893	NA	NA	NA	NA	NA	NA	NA	NA		0	0	0	0		0	0	0	0		0	0	0	0		0	0	0	0		0	0	0	0		0	0	0	0		0	0	0	0		0	0	0	0		0	0	0	0		0	0	0	0	PBX1_E13.5_BG_WT_1_peak_3308	15	1.53813	2.958	4.79826		0	0	0	0	H3K27ac_BG_WT_DLX_peak_400272	2.14648	2.48183		0	0		0	0	H3K27me3_BG_WT_DLX_peak_215187	2.86707	3.82188		0	0		0	0	H3K4me1_BG_WT_DLX_peak_272400	2.34601	2.62462		0	0		0	0	H3K4me1_E13.5_BG_WT_NKX_3_peak_383222	1.89493	1.61294		0	0		0	0	H3K4me3_E13.5_BG_WT_NKX_2_peak_402647	1.75623	1.40597	H3K4me3_E13.5_BG_WT_NKX_3_peak_72752	1.90017	1.5859		0	0	3_D	NA	NA	outside	NA	354	7	hmm.579605
chr8	20996113	20997204	1092	*	1	Defa21	26340	Defa21	28383	Defa21	28340	Defa21	29219	Defa21	28340	Defa21	28555	Intergenic	Defa21	Merged.23894	NA	NA	NA	NA	NA	NA	NA	NA	ARX_E13.5_BG_WT_3_peak_3744	8	3.20327	4.22708	5.52402		0	0	0	0		0	0	0	0		0	0	0	0		0	0	0	0	GSX2_E13.5_BG_WT_1_peak_3923	17	3.16909	5.25503	9.87504	LHX6_E13.5_BG_WT_3_peak_1554	13	2.53371	4.21723	6.75966	NKX2.1_E13.5_BG_WT_2_peak_6031a	12	2.41438	4.00356	6.1241		0	0	0	0		0	0	0	0	PBX1_E13.5_BG_WT_1_peak_3309	28	2.87118	5.36138	14.1067		0	0	0	0	H3K27ac_BG_WT_DLX_peak_400272	2.14648	2.48183		0	0	H3K27ac_E13.5_BG_WT_NKX_2_peak_245079	2.2086	2.26264	H3K27me3_BG_WT_DLX_peak_215187	2.86707	3.82188	H3K27me3_E13.5_BG_WT_NKX_1_peak_489182	1.91577	1.77019	H3K27me3_E13.5_BG_WT_NKX_2_peak_485486	2.44495	2.98107	H3K4me1_BG_WT_DLX_peak_272400	2.34601	2.62462	H3K4me1_E13.5_BG_WT_NKX_1_peak_275153	2.24708	2.22705	H3K4me1_E13.5_BG_WT_NKX_2_peak_427194	3.07229	4.00614	H3K4me1_E13.5_BG_WT_NKX_3_peak_383223	2.54151	2.78079	H3K4me3_BG_WT_DLX_peak_100653	2.02029	1.85232	H3K4me3_E13.5_BG_WT_NKX_1_peak_80742	1.84739	1.51103	H3K4me3_E13.5_BG_WT_NKX_2_peak_402648	2.09548	1.89836		0	0		0	0	3_D	NA	NA	outside	NA	604	7	hmm.579607
chr8	20999130	20999447	318	*	1	Defa21	24097	Defa21	26140	Defa21	26097	Defa21	26976	Defa21	26097	Defa21	26312	Intergenic	Defa21	Merged.23895	NA	NA	NA	NA	NA	NA	NA	NA		0	0	0	0		0	0	0	0		0	0	0	0		0	0	0	0		0	0	0	0		0	0	0	0		0	0	0	0		0	0	0	0		0	0	0	0		0	0	0	0	PBX1_E13.5_BG_WT_1_peak_3310	19	1.9483	3.6975	7.31302		0	0	0	0		0	0		0	0		0	0	H3K27me3_BG_WT_DLX_peak_215190	2.35517	2.58054		0	0		0	0		0	0		0	0		0	0		0	0		0	0		0	0		0	0		0	0		0	0	3_D	NA	NA	outside	NA	318	7	hmm.579607
chr8	20999998	21000493	496	*	1	Defa21	23051	Defa21	25094	Defa21	25051	Defa21	25930	Defa21	25051	Defa21	25266	Intergenic	Defa21	Merged.23896	NA	NA	NA	NA	NA	NA	NA	NA		0	0	0	0		0	0	0	0		0	0	0	0		0	0	0	0		0	0	0	0		0	0	0	0		0	0	0	0		0	0	0	0		0	0	0	0		0	0	0	0	PBX1_E13.5_BG_WT_1_peak_3311	23	2.35847	4.437	10.1597		0	0	0	0		0	0		0	0		0	0	H3K27me3_BG_WT_DLX_peak_215191	2.71157	3.31217	H3K27me3_E13.5_BG_WT_NKX_1_peak_489185	2.08178	2.09371	H3K27me3_E13.5_BG_WT_NKX_2_peak_485489	2.19414	2.37372		0	0		0	0	H3K4me1_E13.5_BG_WT_NKX_2_peak_427195	1.66518	1.27659		0	0		0	0		0	0	H3K4me3_E13.5_BG_WT_NKX_2_peak_402650	1.51837	1.11255		0	0		0	0	3_D	NA	NA	outside	NA	496	7	hmm.579607
chr8	21019026	21019489	464	*	1	Defa21	4055	Defa21	6098	Defa21	6055	Defa21	6934	Defa21	6055	Defa21	6270	Intergenic	Defa21	Merged.23897	NA	NA	NA	NA	NA	NA	NA	NA		0	0	0	0		0	0	0	0		0	0	0	0		0	0	0	0		0	0	0	0		0	0	0	0		0	0	0	0		0	0	0	0		0	0	0	0	OTX2_E13.5_BG_WT_3_peak_1874	9	1.86799	3.14635	4.03082		0	0	0	0		0	0	0	0		0	0		0	0		0	0	H3K27me3_BG_WT_DLX_peak_215198	2.24182	2.32923		0	0		0	0		0	0		0	0		0	0		0	0		0	0		0	0		0	0		0	0		0	0	9_D	NA	NA	outside	NA	464	6	hmm.579619
chr8	22060239	22060720	482	*	1	Alg11	0	Alg11	6	Alg11	0	Alg11	7432	Alg11	0	Alg11	50	Promoter	Alg11	Merged.23899	369	373	315	121	NA	NA	NA	NA		0	0	0	0		0	0	0	0		0	0	0	0	DLX2_E13.5_BG_WT_1_peak_15233b	13.74	1.87071	4.49202	6.84622		0	0	0	0		0	0	0	0		0	0	0	0		0	0	0	0		0	0	0	0		0	0	0	0		0	0	0	0		0	0	0	0	H3K27ac_BG_WT_DLX_peak_400299	4.91439	11.3838	H3K27ac_E13.5_BG_WT_NKX_1_peak_305004	6.35237	13.9522	H3K27ac_E13.5_BG_WT_NKX_2_peak_245086	3.33392	5.29787	H3K27me3_BG_WT_DLX_peak_215228	5.71248	12.4419	H3K27me3_E13.5_BG_WT_NKX_1_peak_489233	2.66639	3.43909		0	0	H3K4me1_BG_WT_DLX_peak_272421	3.66401	7.12289	H3K4me1_E13.5_BG_WT_NKX_1_peak_275169	4.1101	8.27018	H3K4me1_E13.5_BG_WT_NKX_2_peak_427225	2.67527	3.10291		0	0	H3K4me3_BG_WT_DLX_peak_100666	14.283	45.8772	H3K4me3_E13.5_BG_WT_NKX_1_peak_80750	14.7172	37.6501	H3K4me3_E13.5_BG_WT_NKX_2_peak_402701	13.6111	33.4241	H3K4me3_E13.5_BG_WT_NKX_3_peak_72758	16.8183	44.1241	H3K4me3_E13.5_BG_WT_NKX_4_peak_66087	15.7573	39.7268	7_P	NA	NA	outside	NA	482	9	hmm.579654
chr8	22166150	22166348	199	*	1	Nek3	0	Ckap2	2382	Nek3	29	Ckap2	1803	Nek3	29	Nek3	0	Promoter	Nek3	Merged.23900	NA	NA	NA	NA	NA	NA	NA	NA		0	0	0	0		0	0	0	0		0	0	0	0		0	0	0	0		0	0	0	0		0	0	0	0		0	0	0	0		0	0	0	0		0	0	0	0		0	0	0	0		0	0	0	0	SP9_E13.5_BG_WT_1_peak_6666	11	2.8667	4.38783	6.50116	H3K27ac_BG_WT_DLX_peak_400305	3.10961	5.49649	H3K27ac_E13.5_BG_WT_NKX_1_peak_305011	4.36746	7.96423	H3K27ac_E13.5_BG_WT_NKX_2_peak_245088	2.72048	3.41034	H3K27me3_BG_WT_DLX_peak_215237	4.13661	7.15198		0	0		0	0	H3K4me1_BG_WT_DLX_peak_272430	3.83048	7.39374	H3K4me1_E13.5_BG_WT_NKX_1_peak_275179	3.39219	5.24061		0	0	H3K4me1_E13.5_BG_WT_NKX_3_peak_383268	2.02575	1.8322	H3K4me3_BG_WT_DLX_peak_100671	11.1502	30.4951	H3K4me3_E13.5_BG_WT_NKX_1_peak_80753	10.4814	22.2753	H3K4me3_E13.5_BG_WT_NKX_2_peak_402719	8.02621	15.9538	H3K4me3_E13.5_BG_WT_NKX_3_peak_72761	12.3051	27.8269	H3K4me3_E13.5_BG_WT_NKX_4_peak_66089	10.0782	21.2	6_P	NA	NA	outside	NA	199	9	hmm.579672
chr8	22184929	22185275	347	*	1	Ckap2	344	Ckap2	408	Ckap2	517	Ckap2	16198	Ckap2	408	Ckap2	0	Intronic	Ckap2	Merged.23901	NA	NA	NA	NA	NA	NA	NA	NA		0	0	0	0		0	0	0	0		0	0	0	0		0	0	0	0		0	0	0	0	GSX2_E13.5_BG_WT_1_peak_3924	36	6.711	10.802	29.9272		0	0	0	0		0	0	0	0		0	0	0	0		0	0	0	0		0	0	0	0		0	0	0	0	H3K27ac_BG_WT_DLX_peak_400309	4.15141	9.26862	H3K27ac_E13.5_BG_WT_NKX_1_peak_305014	7.18273	18.879	H3K27ac_E13.5_BG_WT_NKX_2_peak_245090	3.48568	5.7048	H3K27me3_BG_WT_DLX_peak_215240	3.1424	4.82671		0	0		0	0	H3K4me1_BG_WT_DLX_peak_272435	3.82353	7.47016	H3K4me1_E13.5_BG_WT_NKX_1_peak_275182	3.83644	6.69212	H3K4me1_E13.5_BG_WT_NKX_2_peak_427245	2.75151	3.30539	H3K4me1_E13.5_BG_WT_NKX_3_peak_383273	2.68626	3.04263	H3K4me3_BG_WT_DLX_peak_100673	13.5825	40.194	H3K4me3_E13.5_BG_WT_NKX_1_peak_80754	14.1062	34.6801	H3K4me3_E13.5_BG_WT_NKX_2_peak_402730	12.5474	30.2892	H3K4me3_E13.5_BG_WT_NKX_3_peak_72763	14.501	36.4092	H3K4me3_E13.5_BG_WT_NKX_4_peak_66091	14.259	34.6813	3_D	NA	NA	outside	NA	271	1	hmm.579683
chr8	22185558	22185914	357	*	1	Ckap2	0	Ckap2	0	Ckap2	0	Ckap2	16827	Ckap2	0	Ckap2	0	Promoter	Ckap2	Merged.23902	375	370	341	NA	NA	NA	NA	NA		0	0	0	0		0	0	0	0		0	0	0	0	DLX2_E13.5_BG_WT_1_peak_15234	19.92	2.71213	6.37628	12.1642		0	0	0	0		0	0	0	0		0	0	0	0		0	0	0	0		0	0	0	0		0	0	0	0		0	0	0	0		0	0	0	0	H3K27ac_BG_WT_DLX_peak_400309	4.15141	9.26862	H3K27ac_E13.5_BG_WT_NKX_1_peak_305014	7.18273	18.879	H3K27ac_E13.5_BG_WT_NKX_2_peak_245090	3.48568	5.7048	H3K27me3_BG_WT_DLX_peak_215240	3.1424	4.82671		0	0		0	0	H3K4me1_BG_WT_DLX_peak_272435	3.82353	7.47016	H3K4me1_E13.5_BG_WT_NKX_1_peak_275183	4.33809	8.95733		0	0		0	0	H3K4me3_BG_WT_DLX_peak_100673	13.5825	40.194	H3K4me3_E13.5_BG_WT_NKX_1_peak_80754	14.1062	34.6801	H3K4me3_E13.5_BG_WT_NKX_2_peak_402730	12.5474	30.2892	H3K4me3_E13.5_BG_WT_NKX_3_peak_72763	14.501	36.4092	H3K4me3_E13.5_BG_WT_NKX_4_peak_66091	14.259	34.6813	7_P	NA	NA	outside	NA	314	9	hmm.579685
chr8	22192708	22192947	240	*	1	Vps36	0	Vps36	0	Vps36	0	Ckap2	23977	Vps36	0	Vps36	19	Promoter	Vps36	Merged.23903	589	540	492	104	NA	NA	NA	NA		0	0	0	0		0	0	0	0		0	0	0	0	DLX2_E13.5_BG_WT_1_peak_15235	11.68	1.59024	3.86393	5.29078		0	0	0	0		0	0	0	0		0	0	0	0		0	0	0	0		0	0	0	0		0	0	0	0		0	0	0	0		0	0	0	0	H3K27ac_BG_WT_DLX_peak_400311	6.75504	20.4179	H3K27ac_E13.5_BG_WT_NKX_1_peak_305015	8.02166	21.2583	H3K27ac_E13.5_BG_WT_NKX_2_peak_245092	4.69187	9.486	H3K27me3_BG_WT_DLX_peak_215244	5.34452	11.1191		0	0		0	0		0	0	H3K4me1_E13.5_BG_WT_NKX_1_peak_275184	4.5015	9.18796		0	0		0	0	H3K4me3_BG_WT_DLX_peak_100674	13.6753	44.0599	H3K4me3_E13.5_BG_WT_NKX_1_peak_80756	18.5845	51.3743	H3K4me3_E13.5_BG_WT_NKX_2_peak_402734	18.2633	48.5645	H3K4me3_E13.5_BG_WT_NKX_3_peak_72764	17.1219	47.2841	H3K4me3_E13.5_BG_WT_NKX_4_peak_66092	18.0412	48.9663	7_P	910	2	PSC	910	147	9	hmm.579695
chr8	22278593	22278815	223	*	1	Tpte	2625	Tpte	6100	Tpte	4625	Thsd1	17260	Tpte	4625	Tpte	4965	Intergenic	Tpte	Merged.23905	NA	NA	NA	NA	NA	NA	NA	NA		0	0	0	0		0	0	0	0		0	0	0	0	DLX2_E13.5_BG_WT_1_peak_15236	15.8	2.15118	5.1201	8.51893		0	0	0	0		0	0	0	0		0	0	0	0		0	0	0	0		0	0	0	0		0	0	0	0		0	0	0	0		0	0	0	0		0	0	H3K27ac_E13.5_BG_WT_NKX_1_peak_305029	1.87407	1.61664	H3K27ac_E13.5_BG_WT_NKX_2_peak_245098	1.96402	1.75826		0	0		0	0		0	0	H3K4me1_BG_WT_DLX_peak_272450	2.51215	3.16842	H3K4me1_E13.5_BG_WT_NKX_1_peak_275196	3.65936	5.97761	H3K4me1_E13.5_BG_WT_NKX_2_peak_427264	2.46655	2.64721	H3K4me1_E13.5_BG_WT_NKX_3_peak_383290	1.88489	1.60347	H3K4me3_BG_WT_DLX_peak_100678	1.75333	1.41013		0	0		0	0		0	0		0	0	11_D	NA	NA	inside	910	223	4	hmm.579719
chr8	22411199	22411489	291	*	1	Mrps31	0	Mrps31	0	Mrps31	0	Mrps31	17921	Mrps31	0	Mrps31	95	Promoter	Mrps31	Merged.23907	280	294	NA	NA	NA	NA	NA	NA		0	0	0	0		0	0	0	0		0	0	0	0	DLX2_E13.5_BG_WT_1_peak_15237	15.11	2.05724	4.91074	8.51893	DLX5_E13.5_BG_WT_2_peak_4020	22	2.64922	4.83752	10.7551		0	0	0	0		0	0	0	0		0	0	0	0		0	0	0	0		0	0	0	0		0	0	0	0		0	0	0	0	H3K27ac_BG_WT_DLX_peak_400348	5.24874	13.3369	H3K27ac_E13.5_BG_WT_NKX_1_peak_305033	8.84662	23.8565	H3K27ac_E13.5_BG_WT_NKX_2_peak_245105	3.8763	6.90384	H3K27me3_BG_WT_DLX_peak_215278	5.13027	10.8413	H3K27me3_E13.5_BG_WT_NKX_1_peak_489324	2.17059	2.2678	H3K27me3_E13.5_BG_WT_NKX_2_peak_485631	1.96632	1.91173	H3K4me1_BG_WT_DLX_peak_272457	3.37602	5.89323	H3K4me1_E13.5_BG_WT_NKX_1_peak_275202	4.32647	8.45091		0	0	H3K4me1_E13.5_BG_WT_NKX_3_peak_383301	3.26275	4.27306	H3K4me3_BG_WT_DLX_peak_100681	16.0179	51.9969	H3K4me3_E13.5_BG_WT_NKX_1_peak_80767	21.1513	59.7907	H3K4me3_E13.5_BG_WT_NKX_2_peak_402775	20.1994	55.9899	H3K4me3_E13.5_BG_WT_NKX_3_peak_72770	19.3673	54.3389	H3K4me3_E13.5_BG_WT_NKX_4_peak_66099	21.523	58.967	7_P	NA	NA	outside	NA	289	9	hmm.579746
chr8	22566122	22566324	203	*	1	Vdac3	27289	Slc20a2	423	Vdac3	22468	Slc20a2	2096	Slc20a2	423	Slc20a2	0	Intergenic	Vdac3	Merged.23910	248	283	NA	NA	NA	NA	NA	NA		0	0	0	0		0	0	0	0		0	0	0	0		0	0	0	0	DLX5_E13.5_BG_WT_2_peak_4021	19	2.28796	4.20654	8.44099		0	0	0	0		0	0	0	0		0	0	0	0		0	0	0	0		0	0	0	0		0	0	0	0		0	0	0	0	H3K27ac_BG_WT_DLX_peak_400392	2.09938	2.26727		0	0		0	0		0	0		0	0		0	0	H3K4me1_BG_WT_DLX_peak_272486	1.8503	1.44524		0	0		0	0		0	0		0	0		0	0		0	0		0	0		0	0	17_D	NA	NA	inside	911	203	7	hmm.579802
chr8	22799346	22799620	275	*	1	Ap3m2	5834	Ap3m2	20	Ap3m2	4412	Ap3m2	9993	Ap3m2	20	Ap3m2	0	Intronic	Ap3m2	Merged.23913	248	NA	NA	NA	NA	NA	NA	NA		0	0	0	0		0	0	0	0	DLX1_E13.5_BG_WT_4_peak_5556	37.66	8.95466	13.4032	35.0581	DLX2_E13.5_BG_WT_1_peak_15238	17.86	2.43166	5.74819	10.2952		0	0	0	0		0	0	0	0		0	0	0	0		0	0	0	0		0	0	0	0		0	0	0	0		0	0	0	0		0	0	0	0		0	0		0	0		0	0		0	0		0	0		0	0		0	0		0	0		0	0		0	0		0	0		0	0		0	0		0	0		0	0	6_D	NA	NA	outside	NA	275	8	hmm.579872
chr8	22805519	22806104	586	*	1	Ap3m2	0	Ap3m2	1486	Ap3m2	0	Ap3m2	16166	Ap3m2	0	Ap3m2	0	Promoter	Ap3m2	Merged.23914	330	342	275	NA	NA	NA	NA	NA		0	0	0	0		0	0	0	0		0	0	0	0	DLX2_E13.5_BG_WT_1_peak_15239	18.55	2.5256	5.95755	11.2187		0	0	0	0		0	0	0	0		0	0	0	0		0	0	0	0		0	0	0	0		0	0	0	0	PBX1_E13.5_BG_WT_1_peak_3312	20	2.05084	3.88238	7.99592		0	0	0	0	H3K27ac_BG_WT_DLX_peak_400462	4.17683	9.42663	H3K27ac_E13.5_BG_WT_NKX_1_peak_305102	12.1373	37.8039	H3K27ac_E13.5_BG_WT_NKX_2_peak_245148	3.72957	6.41514	H3K27me3_BG_WT_DLX_peak_215316	2.99839	4.08439	H3K27me3_E13.5_BG_WT_NKX_1_peak_489438	1.75981	1.49685	H3K27me3_E13.5_BG_WT_NKX_2_peak_485724	1.74616	1.49851	H3K4me1_BG_WT_DLX_peak_272519	4.9545	11.5424	H3K4me1_E13.5_BG_WT_NKX_1_peak_275259	4.80778	10.2306	H3K4me1_E13.5_BG_WT_NKX_2_peak_427368	3.22141	4.33652	H3K4me1_E13.5_BG_WT_NKX_3_peak_383387	3.42794	4.62523	H3K4me3_BG_WT_DLX_peak_100701	11.815	34.7589	H3K4me3_E13.5_BG_WT_NKX_1_peak_80795	15.4033	38.7238	H3K4me3_E13.5_BG_WT_NKX_2_peak_402890	15.6822	39.0649	H3K4me3_E13.5_BG_WT_NKX_3_peak_72794	15.4334	38.3927	H3K4me3_E13.5_BG_WT_NKX_4_peak_66117	14.4348	34.8554	7_P	912	2	PSC	912	199	1	hmm.579881
chr8	22807401	22808282	882	*	1	Ap3m2	0	Ap3m2	3368	Ap3m2	1746	Ap3m2	18048	Ap3m2	1746	Ap3m2	1825	Promoter	Ap3m2	Merged.23915	334	359	NA	NA	NA	NA	NA	NA		0	0	0	0	ASCL1_E13.5_BG_WT_2_peak_1377	17	4.57669	6.718	12.4431		0	0	0	0	DLX2_E13.5_BG_WT_1_peak_15240	18.55	2.5256	5.95755	11.2187		0	0	0	0		0	0	0	0		0	0	0	0		0	0	0	0		0	0	0	0		0	0	0	0		0	0	0	0		0	0	0	0	H3K27ac_BG_WT_DLX_peak_400462	4.17683	9.42663	H3K27ac_E13.5_BG_WT_NKX_1_peak_305102	12.1373	37.8039	H3K27ac_E13.5_BG_WT_NKX_2_peak_245148	3.72957	6.41514	H3K27me3_BG_WT_DLX_peak_215318	2.78174	3.55638	H3K27me3_E13.5_BG_WT_NKX_1_peak_489439	1.90809	1.75117	H3K27me3_E13.5_BG_WT_NKX_2_peak_485726	2.2444	2.44461	H3K4me1_BG_WT_DLX_peak_272519	4.9545	11.5424	H3K4me1_E13.5_BG_WT_NKX_1_peak_275259	4.80778	10.2306	H3K4me1_E13.5_BG_WT_NKX_2_peak_427369	3.10061	3.98459	H3K4me1_E13.5_BG_WT_NKX_3_peak_383388	2.32906	2.34673	H3K4me3_BG_WT_DLX_peak_100701	11.815	34.7589	H3K4me3_E13.5_BG_WT_NKX_1_peak_80795	15.4033	38.7238	H3K4me3_E13.5_BG_WT_NKX_2_peak_402890	15.6822	39.0649	H3K4me3_E13.5_BG_WT_NKX_3_peak_72794	15.4334	38.3927	H3K4me3_E13.5_BG_WT_NKX_4_peak_66117	14.4348	34.8554	7_P	912	2	PSC	912	482	9	hmm.579886
chr8	22808374	22808794	421	*	1	Ap3m2	719	Ap3m2	4341	Ap3m2	2719	Ap3m2	19021	Ap3m2	2719	Ap3m2	2798	Intergenic	Ap3m2	Merged.23916	248	255	234	NA	NA	NA	NA	NA		0	0	0	0		0	0	0	0		0	0	0	0		0	0	0	0		0	0	0	0		0	0	0	0		0	0	0	0	NKX2.1_E13.5_BG_WT_2_peak_6032	13	2.61558	4.31153	6.92391		0	0	0	0		0	0	0	0		0	0	0	0		0	0	0	0	H3K27ac_BG_WT_DLX_peak_400462	4.17683	9.42663	H3K27ac_E13.5_BG_WT_NKX_1_peak_305102	12.1373	37.8039	H3K27ac_E13.5_BG_WT_NKX_2_peak_245148	3.72957	6.41514	H3K27me3_BG_WT_DLX_peak_215318	2.78174	3.55638		0	0		0	0	H3K4me1_BG_WT_DLX_peak_272520	3.95087	8.01723	H3K4me1_E13.5_BG_WT_NKX_1_peak_275259	4.80778	10.2306	H3K4me1_E13.5_BG_WT_NKX_2_peak_427369	3.10061	3.98459	H3K4me1_E13.5_BG_WT_NKX_3_peak_383390	2.86517	3.48743	H3K4me3_BG_WT_DLX_peak_100701	11.815	34.7589	H3K4me3_E13.5_BG_WT_NKX_1_peak_80795	15.4033	38.7238	H3K4me3_E13.5_BG_WT_NKX_2_peak_402890	15.6822	39.0649	H3K4me3_E13.5_BG_WT_NKX_3_peak_72794	15.4334	38.3927	H3K4me3_E13.5_BG_WT_NKX_4_peak_66117	14.4348	34.8554	3_D	912	2	PSC	912	394	2	hmm.579887
chr8	22858992	22859668	677	*	1	Kat6a	0	Kat6a	2533	Kat6a	0	Ap3m2	69639	Kat6a	0	Kat6a	0	Promoter	Kat6a	Merged.23917	479	545	396	342	NA	NA	NA	NA		0	0	0	0		0	0	0	0		0	0	0	0	DLX2_E13.5_BG_WT_1_peak_15241b	13.74	1.87071	4.49202	6.84622		0	0	0	0		0	0	0	0		0	0	0	0		0	0	0	0		0	0	0	0		0	0	0	0		0	0	0	0		0	0	0	0	H3K27ac_BG_WT_DLX_peak_400473	5.37	14.0292	H3K27ac_E13.5_BG_WT_NKX_1_peak_305109	7.72021	19.7726	H3K27ac_E13.5_BG_WT_NKX_2_peak_245157	3.09248	4.25613	H3K27me3_BG_WT_DLX_peak_215332	4.01026	6.83273		0	0		0	0	H3K4me1_BG_WT_DLX_peak_272529	4.87221	11.5325	H3K4me1_E13.5_BG_WT_NKX_1_peak_275270	5.70789	13.6077		0	0		0	0	H3K4me3_BG_WT_DLX_peak_100703	11.4085	33.9957	H3K4me3_E13.5_BG_WT_NKX_1_peak_80798	12.4165	31.0052	H3K4me3_E13.5_BG_WT_NKX_2_peak_402901	8.54336	19.5281	H3K4me3_E13.5_BG_WT_NKX_3_peak_72795	14.3993	37.8068	H3K4me3_E13.5_BG_WT_NKX_4_peak_66119	13.9758	35.228	6_P	NA	NA	inside	912	408	9	hmm.579902
chr8	22917868	22918202	335	*	1	Ank1	54633	Kat6a	1122	Kat6a	55666	Kat6a	22440	Kat6a	1122	Kat6a	0	Intergenic	Ank1	Merged.23919	427	466	396	99	NA	NA	NA	NA		0	0	0	0		0	0	0	0		0	0	0	0		0	0	0	0		0	0	0	0	GSX2_E13.5_BG_WT_1_peak_3925	18	3.3555	5.54698	10.7721		0	0	0	0		0	0	0	0		0	0	0	0		0	0	0	0		0	0	0	0		0	0	0	0		0	0	H3K27ac_E13.5_BG_WT_NKX_1_peak_305127	1.74601	1.42103		0	0		0	0		0	0		0	0	H3K4me1_BG_WT_DLX_peak_272550	2.97471	4.48446	H3K4me1_E13.5_BG_WT_NKX_1_peak_275294	2.80537	3.69062	H3K4me1_E13.5_BG_WT_NKX_2_peak_427412	2.1472	2.09229		0	0		0	0		0	0		0	0		0	0		0	0	14_D	NA	NA	inside	913	332	4	hmm.579939
chr8	23036500	23036708	209	*	1	Ank1	1201	Ank1	1254	Ank1	1269	Kat6a	93237	Ank1	1254	Ank1	0	Intronic	Ank1	Merged.23920	NA	NA	NA	NA	NA	NA	NA	NA		0	0	0	0		0	0	0	0		0	0	0	0		0	0	0	0		0	0	0	0		0	0	0	0		0	0	0	0		0	0	0	0	NR2F1_E13.5_BG_WT_1_peak_745	11.48	2.32246	4.79363	6.85925		0	0	0	0		0	0	0	0		0	0	0	0	H3K27ac_BG_WT_DLX_peak_400529	2.15822	2.41983	H3K27ac_E13.5_BG_WT_NKX_1_peak_305149	2.33844	2.52983		0	0		0	0		0	0		0	0	H3K4me1_BG_WT_DLX_peak_272573	3.59126	6.42079	H3K4me1_E13.5_BG_WT_NKX_1_peak_275319	2.49049	2.98257	H3K4me1_E13.5_BG_WT_NKX_2_peak_427439	2.04721	1.88329	H3K4me1_E13.5_BG_WT_NKX_3_peak_383443	2.6428	2.9441	H3K4me3_BG_WT_DLX_peak_100719	2.17114	2.10468		0	0		0	0		0	0		0	0	18_D	NA	NA	inside	913	209	3	hmm.579986
chr8	23237692	23238063	372	*	1	Gins4	0	Gins4	616	Gins4	23	Golga7	3262	Gins4	23	Gins4	222	Promoter	Gins4	Merged.23922	285	294	NA	NA	NA	NA	NA	NA		0	0	0	0		0	0	0	0		0	0	0	0		0	0	0	0		0	0	0	0		0	0	0	0		0	0	0	0		0	0	0	0		0	0	0	0		0	0	0	0		0	0	0	0	SP9_E13.5_BG_WT_1_peak_6667	11	2.8667	4.38783	6.50116		0	0	H3K27ac_E13.5_BG_WT_NKX_1_peak_305189	3.77474	6.31172	H3K27ac_E13.5_BG_WT_NKX_2_peak_245215	2.35256	2.57893		0	0		0	0		0	0	H3K4me1_BG_WT_DLX_peak_272627	2.28334	2.41661	H3K4me1_E13.5_BG_WT_NKX_1_peak_275366	2.61425	3.19002	H3K4me1_E13.5_BG_WT_NKX_2_peak_427503	1.69988	1.32885	H3K4me1_E13.5_BG_WT_NKX_3_peak_383495	1.8533	1.54972	H3K4me3_BG_WT_DLX_peak_100735	12.9718	41.1329	H3K4me3_E13.5_BG_WT_NKX_1_peak_80825	13.0765	33.1538	H3K4me3_E13.5_BG_WT_NKX_2_peak_403016	11.7402	28.2749	H3K4me3_E13.5_BG_WT_NKX_3_peak_72810	13.5544	34.1007	H3K4me3_E13.5_BG_WT_NKX_4_peak_66140	12.4767	30.2128	6_P	NA	NA	outside	NA	308	1	hmm.580073
chr8	23256981	23257411	431	*	1	Golga7	0	Golga7	196	Golga7	0	Golga7	12235	Golga7	0	Golga7	0	Promoter	Golga7	Merged.23923	379	498	405	112	NA	NA	NA	NA	ARX_E13.5_BG_WT_3_peak_3745	11	4.4045	5.63611	8.4986		0	0	0	0		0	0	0	0	DLX2_E13.5_BG_WT_1_peak_15242	22.67	3.08654	7.21373	15.1226		0	0	0	0		0	0	0	0		0	0	0	0		0	0	0	0		0	0	0	0		0	0	0	0		0	0	0	0	SP9_E13.5_BG_WT_1_peak_6668	16	4.16974	6.21609	11.1933	H3K27ac_BG_WT_DLX_peak_400625	4.86565	11.6906	H3K27ac_E13.5_BG_WT_NKX_1_peak_305193	7.91277	19.9507	H3K27ac_E13.5_BG_WT_NKX_2_peak_245217	3.57658	6.25392	H3K27me3_BG_WT_DLX_peak_215372	2.39618	2.6316		0	0	H3K27me3_E13.5_BG_WT_NKX_2_peak_485817	1.66836	1.36022	H3K4me1_BG_WT_DLX_peak_272629	3.70281	6.78692	H3K4me1_E13.5_BG_WT_NKX_1_peak_275370	4.89653	10.6032		0	0		0	0	H3K4me3_BG_WT_DLX_peak_100736	11.4165	34.0607	H3K4me3_E13.5_BG_WT_NKX_1_peak_80827	16.1283	42.9612	H3K4me3_E13.5_BG_WT_NKX_2_peak_403022	11.9501	29.9096	H3K4me3_E13.5_BG_WT_NKX_3_peak_72812	15.916	42.5499	H3K4me3_E13.5_BG_WT_NKX_4_peak_66141	16.4978	43.1197	2_P	NA	NA	outside	NA	419	9	hmm.580080
chr8	23360519	23361233	715	*	1	Sfrp1	48268	Sfrp1	50551	Sfrp1	50268	Sfrp1	85255	Sfrp1	50268	Sfrp1	51095	Intergenic	Sfrp1	Merged.23924	456	479	425	302	NA	NA	NA	NA		0	0	0	0		0	0	0	0		0	0	0	0	DLX2_E13.5_BG_WT_1_peak_15243	11.68	1.59024	3.86393	5.29078		0	0	0	0		0	0	0	0		0	0	0	0		0	0	0	0		0	0	0	0		0	0	0	0		0	0	0	0		0	0	0	0	H3K27ac_BG_WT_DLX_peak_400640	3.81709	7.79066	H3K27ac_E13.5_BG_WT_NKX_1_peak_305203	9.87037	26.8693	H3K27ac_E13.5_BG_WT_NKX_2_peak_245221	3.3841	5.21118		0	0	H3K27me3_E13.5_BG_WT_NKX_1_peak_489616	1.92891	1.7787		0	0	H3K4me1_BG_WT_DLX_peak_272640	4.41134	10.0713	H3K4me1_E13.5_BG_WT_NKX_1_peak_275378	4.79782	10.55	H3K4me1_E13.5_BG_WT_NKX_2_peak_427529	3.27691	4.43382	H3K4me1_E13.5_BG_WT_NKX_3_peak_383518	2.7282	3.11845	H3K4me3_BG_WT_DLX_peak_100740	4.51868	7.81272	H3K4me3_E13.5_BG_WT_NKX_1_peak_80830	3.2542	3.89803	H3K4me3_E13.5_BG_WT_NKX_2_peak_403041	2.08178	1.91001	H3K4me3_E13.5_BG_WT_NKX_3_peak_72815	3.69862	4.61433	H3K4me3_E13.5_BG_WT_NKX_4_peak_66144	3.60035	4.47202	7_D	914	2	PSC	914	433	2	hmm.580106
chr8	23379787	23380371	585	*	1	Sfrp1	29130	Sfrp1	31413	Sfrp1	31130	Sfrp1	66117	Sfrp1	31130	Sfrp1	31957	Intergenic	Sfrp1	Merged.23925	760	696	604	646	NA	NA	NA	NA		0	0	0	0		0	0	0	0	DLX1_E13.5_BG_WT_4_peak_5557	19.82	4.71273	7.21856	13.66	DLX2_E13.5_BG_WT_1_peak_15244	28.85	3.92795	9.09799	21.5167		0	0	0	0		0	0	0	0		0	0	0	0		0	0	0	0		0	0	0	0		0	0	0	0	PBX1_E13.5_BG_WT_1_peak_3313	25	2.56355	4.80675	11.6906		0	0	0	0	H3K27ac_BG_WT_DLX_peak_400646	3.19796	5.29096	H3K27ac_E13.5_BG_WT_NKX_1_peak_305212	5.79804	11.9293	H3K27ac_E13.5_BG_WT_NKX_2_peak_245224	2.63349	3.26391		0	0		0	0		0	0	H3K4me1_BG_WT_DLX_peak_272643	6.54037	18.6246	H3K4me1_E13.5_BG_WT_NKX_1_peak_275381	4.9394	10.6412	H3K4me1_E13.5_BG_WT_NKX_2_peak_427537	2.57352	2.8798	H3K4me1_E13.5_BG_WT_NKX_3_peak_383522	3.10254	4.05994	H3K4me3_BG_WT_DLX_peak_100742	4.81726	8.55785	H3K4me3_E13.5_BG_WT_NKX_1_peak_80833	1.97736	1.69439	H3K4me3_E13.5_BG_WT_NKX_2_peak_403044	2.44995	2.46938	H3K4me3_E13.5_BG_WT_NKX_3_peak_72818	2.37485	2.31224	H3K4me3_E13.5_BG_WT_NKX_4_peak_66146	1.89634	1.5778	4_D	NA	NA	inside	914	585	2	hmm.580118
chr8	23411085	23411554	470	*	1	Sfrp1	0	Sfrp1	230	Sfrp1	0	Sfrp1	34934	Sfrp1	0	Sfrp1	774	Promoter	Sfrp1	Merged.23927	423	426	388	140	NA	NA	NA	NA		0	0	0	0		0	0	0	0		0	0	0	0	DLX2_E13.5_BG_WT_1_peak_15245	21.3	2.90002	6.795	14.1171		0	0	0	0		0	0	0	0		0	0	0	0		0	0	0	0		0	0	0	0		0	0	0	0		0	0	0	0		0	0	0	0	H3K27ac_BG_WT_DLX_peak_400666	4.12798	9.03429	H3K27ac_E13.5_BG_WT_NKX_1_peak_305224	3.80626	6.39821	H3K27ac_E13.5_BG_WT_NKX_2_peak_245237	3.22313	4.81753	H3K27me3_BG_WT_DLX_peak_215419	5.2121	10.9756	H3K27me3_E13.5_BG_WT_NKX_1_peak_489645	3.97922	7.34974	H3K27me3_E13.5_BG_WT_NKX_2_peak_485872	3.07857	4.82641	H3K4me1_BG_WT_DLX_peak_272655	6.08132	16.5413	H3K4me1_E13.5_BG_WT_NKX_1_peak_275393	5.68905	12.5565	H3K4me1_E13.5_BG_WT_NKX_2_peak_427556	2.69295	3.09335	H3K4me1_E13.5_BG_WT_NKX_3_peak_383535	2.86871	3.5342	H3K4me3_BG_WT_DLX_peak_100746	16.3567	52.9256	H3K4me3_E13.5_BG_WT_NKX_1_peak_80836	14.0559	34.4516	H3K4me3_E13.5_BG_WT_NKX_2_peak_403052	13.6924	32.8517	H3K4me3_E13.5_BG_WT_NKX_3_peak_72821	15.807	39.948	H3K4me3_E13.5_BG_WT_NKX_4_peak_66150	15.4738	38.1163	7_P	NA	NA	inside	914	470	9	hmm.580141
chr8	23424060	23425782	1723	*	1	Sfrp1	12358	Sfrp1	6652	Sfrp1	12275	Sfrp1	20706	Sfrp1	6652	Sfrp1	0	Intronic	Sfrp1	Merged.23931	616	705	636	324	NA	NA	NA	NA		0	0	0	0		0	0	0	0		0	0	0	0	DLX2_E13.5_BG_WT_1_peak_15246	15.8	2.15118	5.1201	8.51893		0	0	0	0	GSX2_E13.5_BG_WT_1_peak_3926	62	11.5578	18.3926	64.0937		0	0	0	0	NKX2.1_E13.5_BG_WT_2_peak_6033	22	4.42636	7.08323	15.2585		0	0	0	0	OTX2_E13.5_BG_WT_3_peak_1875	12	2.49066	4.09025	6.27229	PBX1_E13.5_BG_WT_1_peak_3314b	28	2.87118	5.36138	14.1067		0	0	0	0	H3K27ac_BG_WT_DLX_peak_400674	3.70301	7.1233	H3K27ac_E13.5_BG_WT_NKX_1_peak_305229	6.93979	16.2443	H3K27ac_E13.5_BG_WT_NKX_2_peak_245240	3.32924	5.1917		0	0		0	0	H3K27me3_E13.5_BG_WT_NKX_2_peak_485880	1.73288	1.4716	H3K4me1_BG_WT_DLX_peak_272658	5.35438	13.5211	H3K4me1_E13.5_BG_WT_NKX_1_peak_275396	4.46316	9.29082	H3K4me1_E13.5_BG_WT_NKX_2_peak_427563	3.35854	4.59112	H3K4me1_E13.5_BG_WT_NKX_3_peak_383541	2.91948	3.56236	H3K4me3_BG_WT_DLX_peak_100749	4.34723	7.27351	H3K4me3_E13.5_BG_WT_NKX_1_peak_80839	2.87437	3.1576	H3K4me3_E13.5_BG_WT_NKX_2_peak_403056	2.45563	2.48177	H3K4me3_E13.5_BG_WT_NKX_3_peak_72824	3.64963	4.57301	H3K4me3_E13.5_BG_WT_NKX_4_peak_66152	3.16696	3.66511	3_D	NA	NA	inside	914	1723	2	hmm.580157
chr8	23437962	23438652	691	*	1	Sfrp1	26260	Sfrp1	7513	Sfrp1	26177	Sfrp1	7836	Sfrp1	7513	Sfrp1	0	Intronic	Sfrp1	Merged.23932	NA	NA	NA	NA	NA	NA	NA	NA		0	0	0	0		0	0	0	0		0	0	0	0	DLX2_E13.5_BG_WT_1_peak_15247	23.36	3.18049	7.42309	16.1465	DLX5_E13.5_BG_WT_2_peak_4022	18	2.16755	3.99621	7.70992	GSX2_E13.5_BG_WT_1_peak_3927	19	3.54192	5.83893	11.6912		0	0	0	0		0	0	0	0		0	0	0	0		0	0	0	0		0	0	0	0		0	0	0	0	H3K27ac_BG_WT_DLX_peak_400679	3.94079	7.91881	H3K27ac_E13.5_BG_WT_NKX_1_peak_305234	4.71786	9.08619	H3K27ac_E13.5_BG_WT_NKX_2_peak_245245	3.12739	4.66771		0	0		0	0		0	0	H3K4me1_BG_WT_DLX_peak_272658	5.35438	13.5211	H3K4me1_E13.5_BG_WT_NKX_1_peak_275398	4.63586	9.27325	H3K4me1_E13.5_BG_WT_NKX_2_peak_427569	3.24313	4.32624	H3K4me1_E13.5_BG_WT_NKX_3_peak_383546	2.72264	3.19206	H3K4me3_BG_WT_DLX_peak_100754	4.30769	7.37821	H3K4me3_E13.5_BG_WT_NKX_1_peak_80843	3.57294	4.45756	H3K4me3_E13.5_BG_WT_NKX_2_peak_403062	3.19692	3.9765	H3K4me3_E13.5_BG_WT_NKX_3_peak_72827	4.37563	6.3144	H3K4me3_E13.5_BG_WT_NKX_4_peak_66155	4.3971	6.43937	4_D	NA	NA	inside	914	438	2	hmm.580169
chr8	23561670	23562429	760	*	1	Zmat4	105231	Sfrp1	115181	Zmat4	107231	Sfrp1	112037	Zmat4	107231	Zmat4	107372	Intergenic	Zmat4	Merged.23935	517	520	449	278	NA	NA	NA	NA		0	0	0	0		0	0	0	0	DLX1_E13.5_BG_WT_4_peak_5558	17.84	4.24193	6.53137	11.6262	DLX2_E13.5_BG_WT_1_peak_15248	37.09	5.04984	11.6103	32.0735		0	0	0	0		0	0	0	0	LHX6_E13.5_BG_WT_3_peak_1555	42	8.18582	12.9529	38.0514	NKX2.1_E13.5_BG_WT_2_peak_6034	22	4.42636	7.08323	15.2585		0	0	0	0		0	0	0	0	PBX1_E13.5_BG_WT_1_peak_3315	23	2.35847	4.437	10.1597		0	0	0	0	H3K27ac_BG_WT_DLX_peak_400740	2.91171	4.39667	H3K27ac_E13.5_BG_WT_NKX_1_peak_305269	5.21593	10.7348	H3K27ac_E13.5_BG_WT_NKX_2_peak_245275	2.73345	3.49672		0	0	H3K27me3_E13.5_BG_WT_NKX_1_peak_489714	1.68513	1.36086	H3K27me3_E13.5_BG_WT_NKX_2_peak_485935	1.80532	1.62212	H3K4me1_BG_WT_DLX_peak_272686	5.27582	13.3362	H3K4me1_E13.5_BG_WT_NKX_1_peak_275429	4.55893	9.36729	H3K4me1_E13.5_BG_WT_NKX_2_peak_427610	2.74535	3.25575	H3K4me1_E13.5_BG_WT_NKX_3_peak_383574	2.92125	3.57017	H3K4me3_BG_WT_DLX_peak_100763	6.94287	15.2424	H3K4me3_E13.5_BG_WT_NKX_1_peak_80848	3.38951	4.28048	H3K4me3_E13.5_BG_WT_NKX_2_peak_403089	3.47642	4.50857	H3K4me3_E13.5_BG_WT_NKX_3_peak_72829	4.55679	6.63243	H3K4me3_E13.5_BG_WT_NKX_4_peak_66158	5.40781	8.23676	2_D	915	6	PSC	915	330	2	hmm.580227
chr8	23573103	23573351	249	*	1	Zmat4	94309	Sfrp1	126614	Zmat4	96309	Sfrp1	123470	Zmat4	96309	Zmat4	96450	Intergenic	Zmat4	Merged.23938	NA	NA	NA	NA	NA	NA	NA	NA		0	0	0	0		0	0	0	0	DLX1_E13.5_BG_WT_4_peak_5559	21.8	5.18353	7.90575	15.778		0	0	0	0		0	0	0	0		0	0	0	0		0	0	0	0		0	0	0	0		0	0	0	0		0	0	0	0		0	0	0	0		0	0	0	0		0	0		0	0		0	0		0	0		0	0		0	0		0	0		0	0		0	0		0	0		0	0		0	0		0	0	H3K4me3_E13.5_BG_WT_NKX_3_peak_72830	2.35923	2.26537		0	0	6_D	915	6	PSC	915	249	8	hmm.580233
chr8	23620846	23621148	303	*	1	Zmat4	46512	Zmat4	127255	Zmat4	48512	Sfrp1	171213	Zmat4	48512	Zmat4	48653	Intergenic	Zmat4	Merged.23940	NA	NA	NA	NA	NA	NA	NA	NA		0	0	0	0		0	0	0	0		0	0	0	0		0	0	0	0		0	0	0	0		0	0	0	0		0	0	0	0	NKX2.1_E13.5_BG_WT_2_peak_6035	33	6.63955	10.4709	27.4621		0	0	0	0		0	0	0	0		0	0	0	0		0	0	0	0	H3K27ac_BG_WT_DLX_peak_400759	1.62013	1.30111	H3K27ac_E13.5_BG_WT_NKX_1_peak_305287	3.17294	4.37348	H3K27ac_E13.5_BG_WT_NKX_2_peak_245296	2.27122	2.40465		0	0		0	0		0	0	H3K4me1_BG_WT_DLX_peak_272699	2.54439	3.21883	H3K4me1_E13.5_BG_WT_NKX_1_peak_275438	2.48236	2.82654	H3K4me1_E13.5_BG_WT_NKX_2_peak_427628	1.88678	1.6253	H3K4me1_E13.5_BG_WT_NKX_3_peak_383587	2.43716	2.5219	H3K4me3_BG_WT_DLX_peak_100766	2.46389	2.64813	H3K4me3_E13.5_BG_WT_NKX_1_peak_80852	1.91226	1.60255	H3K4me3_E13.5_BG_WT_NKX_2_peak_403104	1.99992	1.7441	H3K4me3_E13.5_BG_WT_NKX_3_peak_72832	2.29975	2.17807		0	0	5_D	NA	NA	inside	915	154	1	hmm.580247
chr8	23669480	23669844	365	*	1	Zmat4	0	Zmat4	78559	Zmat4	0	Sfrp1	219847	Zmat4	0	Zmat4	0	Promoter	Zmat4	Merged.23941	577	601	545	229	NA	NA	NA	NA		0	0	0	0		0	0	0	0		0	0	0	0	DLX2_E13.5_BG_WT_1_peak_15249	19.92	2.71213	6.37628	12.1642		0	0	0	0		0	0	0	0		0	0	0	0		0	0	0	0		0	0	0	0		0	0	0	0		0	0	0	0		0	0	0	0	H3K27ac_BG_WT_DLX_peak_400774	3.08071	5.00987	H3K27ac_E13.5_BG_WT_NKX_1_peak_305300	2.90406	3.69258	H3K27ac_E13.5_BG_WT_NKX_2_peak_245309	2.99685	4.26021	H3K27me3_BG_WT_DLX_peak_215463	3.64149	5.78551	H3K27me3_E13.5_BG_WT_NKX_1_peak_489762	2.39044	2.79551	H3K27me3_E13.5_BG_WT_NKX_2_peak_485970	1.74337	1.49193	H3K4me1_BG_WT_DLX_peak_272708	3.74262	7.05196	H3K4me1_E13.5_BG_WT_NKX_1_peak_275449	3.58603	5.89786	H3K4me1_E13.5_BG_WT_NKX_2_peak_427648	2.38696	2.5003	H3K4me1_E13.5_BG_WT_NKX_3_peak_383607	2.02787	1.8367	H3K4me3_BG_WT_DLX_peak_100769	12.0161	36.099	H3K4me3_E13.5_BG_WT_NKX_1_peak_80853	10.8216	25.86	H3K4me3_E13.5_BG_WT_NKX_2_peak_403119	10.129	24.0765	H3K4me3_E13.5_BG_WT_NKX_3_peak_72833	10.9323	26.0596	H3K4me3_E13.5_BG_WT_NKX_4_peak_66161	11.1364	26.1226	7_P	916	5	PSC	916	365	9	hmm.580265
chr8	23964269	23964822	554	*	1	Zmat4	294408	Zmat4	34945	Zmat4	62239	Zmat4	94939	Zmat4	34945	Zmat4	0	Intronic	Zmat4	Merged.23942	NA	NA	NA	NA	NA	NA	NA	NA		0	0	0	0		0	0	0	0		0	0	0	0	DLX2_E13.5_BG_WT_1_peak_15250	13.05	1.77677	4.28266	6.84622		0	0	0	0	GSX2_E13.5_BG_WT_1_peak_3928	22	4.10117	6.71477	14.5702		0	0	0	0		0	0	0	0		0	0	0	0		0	0	0	0		0	0	0	0		0	0	0	0	H3K27ac_BG_WT_DLX_peak_400858	3.71929	7.12451	H3K27ac_E13.5_BG_WT_NKX_1_peak_305358	6.71096	14.7329	H3K27ac_E13.5_BG_WT_NKX_2_peak_245368	3.51076	5.58211		0	0		0	0		0	0	H3K4me1_BG_WT_DLX_peak_272761	3.85606	7.69714	H3K4me1_E13.5_BG_WT_NKX_1_peak_275506	5.35775	11.5069	H3K4me1_E13.5_BG_WT_NKX_2_peak_427726	3.36383	4.7108	H3K4me1_E13.5_BG_WT_NKX_3_peak_383684	3.2463	4.29232	H3K4me3_BG_WT_DLX_peak_100775	3.03202	3.95397	H3K4me3_E13.5_BG_WT_NKX_1_peak_80863	2.30693	2.16452	H3K4me3_E13.5_BG_WT_NKX_2_peak_403173	1.56315	1.16873	H3K4me3_E13.5_BG_WT_NKX_3_peak_72836	1.98058	1.70735	H3K4me3_E13.5_BG_WT_NKX_4_peak_66167	2.46679	2.44329	14_D	NA	NA	inside	916	222	3	hmm.580358
chr8	24113663	24114128	466	*	1	1810011O10Rik	324618	Zmat4	53901	Zmat4	211633	Zmat4	50546	Zmat4	50546	Zmat4	53917	Intergenic	1810011O10Rik	Merged.23944	NA	NA	NA	NA	NA	NA	NA	NA		0	0	0	0		0	0	0	0	DLX1_E13.5_BG_WT_4_peak_5560	18.83	4.47733	6.87497	12.6321	DLX2_E13.5_BG_WT_1_peak_15251	24.73	3.36701	7.84181	17.1879		0	0	0	0		0	0	0	0		0	0	0	0		0	0	0	0		0	0	0	0		0	0	0	0		0	0	0	0	SP9_E13.5_BG_WT_1_peak_6669	11	2.8667	4.38783	6.50116		0	0	H3K27ac_E13.5_BG_WT_NKX_1_peak_305397	1.77203	1.4521		0	0		0	0		0	0	H3K27me3_E13.5_BG_WT_NKX_2_peak_486101	2.05589	2.07418	H3K4me1_BG_WT_DLX_peak_272787	3.97563	8.41091	H3K4me1_E13.5_BG_WT_NKX_1_peak_275543	3.4356	5.33313	H3K4me1_E13.5_BG_WT_NKX_2_peak_427768	2.69036	3.16906	H3K4me1_E13.5_BG_WT_NKX_3_peak_383725	3.13721	4.00179	H3K4me3_BG_WT_DLX_peak_100780	3.02279	4.01178	H3K4me3_E13.5_BG_WT_NKX_1_peak_80871	1.89358	1.57619	H3K4me3_E13.5_BG_WT_NKX_2_peak_403206	1.70551	1.3434	H3K4me3_E13.5_BG_WT_NKX_3_peak_72839	2.22359	2.058	H3K4me3_E13.5_BG_WT_NKX_4_peak_66173	2.71759	2.84508	4_D	NA	NA	inside	916	337	1	hmm.580404
chr8	24152757	24153428	672	*	1	1810011O10Rik	285318	Zmat4	92995	Zmat4	250727	Zmat4	89640	Zmat4	89640	Zmat4	93011	Intergenic	1810011O10Rik	Merged.23945	NA	NA	NA	NA	NA	NA	NA	NA		0	0	0	0		0	0	0	0		0	0	0	0	DLX2_E13.5_BG_WT_1_peak_15252	15.11	2.05724	4.91074	8.51893		0	0	0	0		0	0	0	0		0	0	0	0		0	0	0	0		0	0	0	0		0	0	0	0		0	0	0	0		0	0	0	0	H3K27ac_BG_WT_DLX_peak_400915	2.61505	3.70975	H3K27ac_E13.5_BG_WT_NKX_1_peak_305406	4.75865	8.83819	H3K27ac_E13.5_BG_WT_NKX_2_peak_245406	2.5906	3.13066		0	0		0	0	H3K27me3_E13.5_BG_WT_NKX_2_peak_486117	1.92581	1.85497	H3K4me1_BG_WT_DLX_peak_272794	5.64502	14.9166	H3K4me1_E13.5_BG_WT_NKX_1_peak_275553	5.43485	12.423	H3K4me1_E13.5_BG_WT_NKX_2_peak_427779	2.9317	3.63057	H3K4me1_E13.5_BG_WT_NKX_3_peak_383734	3.07458	3.80551	H3K4me3_BG_WT_DLX_peak_100781	3.22071	4.25949		0	0	H3K4me3_E13.5_BG_WT_NKX_2_peak_403219	1.73505	1.38838	H3K4me3_E13.5_BG_WT_NKX_3_peak_72840	2.10336	1.89006		0	0	8_D	NA	NA	inside	916	599	2	hmm.580420
chr8	24174211	24174541	331	*	1	1810011O10Rik	264205	Zmat4	114449	1810011O10Rik	264355	Zmat4	111094	Zmat4	111094	Zmat4	114465	Intergenic	1810011O10Rik	Merged.23946	470	492	420	151	NA	NA	NA	NA		0	0	0	0		0	0	0	0		0	0	0	0	DLX2_E13.5_BG_WT_1_peak_15253	18.55	2.5256	5.95755	11.2187		0	0	0	0		0	0	0	0		0	0	0	0		0	0	0	0		0	0	0	0		0	0	0	0		0	0	0	0		0	0	0	0		0	0	H3K27ac_E13.5_BG_WT_NKX_1_peak_305411	2.49354	2.76405	H3K27ac_E13.5_BG_WT_NKX_2_peak_245412	2.30391	2.44733		0	0		0	0		0	0	H3K4me1_BG_WT_DLX_peak_272799	3.81502	7.49485	H3K4me1_E13.5_BG_WT_NKX_1_peak_275559	4.00284	7.34702	H3K4me1_E13.5_BG_WT_NKX_2_peak_427784	2.52507	2.81377	H3K4me1_E13.5_BG_WT_NKX_3_peak_383741	2.05173	1.87809	H3K4me3_BG_WT_DLX_peak_100782	2.29343	2.32603		0	0		0	0	H3K4me3_E13.5_BG_WT_NKX_3_peak_72841	1.83813	1.49846		0	0	16_D	NA	NA	inside	916	189	1	hmm.580434
chr8	24310876	24311279	404	*	1	1810011O10Rik	127467	1810011O10Rik	127296	1810011O10Rik	127617	1810011O10Rik	126336	1810011O10Rik	126336	Ido2	222673	Intergenic	1810011O10Rik	Merged.23947	373	399	282	379	NA	NA	NA	NA	ARX_E13.5_BG_WT_3_peak_3746	15	6.00614	7.51481	12.9374		0	0	0	0		0	0	0	0	DLX2_E13.5_BG_WT_1_peak_15254	14.43	1.96466	4.70138	7.66885		0	0	0	0		0	0	0	0	LHX6_E13.5_BG_WT_3_peak_1556	22	4.28781	6.9283	14.971		0	0	0	0		0	0	0	0		0	0	0	0		0	0	0	0		0	0	0	0	H3K27ac_BG_WT_DLX_peak_400960	2.44245	3.13358	H3K27ac_E13.5_BG_WT_NKX_1_peak_305446	4.6359	8.3636	H3K27ac_E13.5_BG_WT_NKX_2_peak_245436	2.40239	2.61771		0	0		0	0		0	0	H3K4me1_BG_WT_DLX_peak_272821	3.98652	7.95443	H3K4me1_E13.5_BG_WT_NKX_1_peak_275585	3.57351	5.81581	H3K4me1_E13.5_BG_WT_NKX_2_peak_427811	2.06959	1.92434	H3K4me1_E13.5_BG_WT_NKX_3_peak_383771	2.26364	2.32692	H3K4me3_BG_WT_DLX_peak_100788	2.20532	2.16259	H3K4me3_E13.5_BG_WT_NKX_1_peak_80878	2.04253	1.7919	H3K4me3_E13.5_BG_WT_NKX_2_peak_403267	2.16782	2.07504	H3K4me3_E13.5_BG_WT_NKX_3_peak_72847	2.79622	3.01792	H3K4me3_E13.5_BG_WT_NKX_4_peak_66180	2.36865	2.28702	4_D	NA	NA	inside	916	404	4	hmm.580472
chr8	24496999	24497244	246	*	1	Mir1957a	10012	Ido2	36358	1810011O10Rik	58052	Ido2	34647	Mir1957a	12012	Ido2	36708	Intergenic	Mir1957a	Merged.23953	NA	NA	NA	NA	NA	NA	NA	NA		0	0	0	0		0	0	0	0		0	0	0	0		0	0	0	0		0	0	0	0		0	0	0	0		0	0	0	0	NKX2.1_E13.5_BG_WT_2_peak_6036	17	3.42037	5.5434	10.3987		0	0	0	0		0	0	0	0		0	0	0	0		0	0	0	0		0	0	H3K27ac_E13.5_BG_WT_NKX_1_peak_305499	3.79642	6.251	H3K27ac_E13.5_BG_WT_NKX_2_peak_245495	2.8715	3.8382		0	0		0	0		0	0	H3K4me1_BG_WT_DLX_peak_272861	4.32516	9.21295	H3K4me1_E13.5_BG_WT_NKX_1_peak_275623	3.00346	4.21107	H3K4me1_E13.5_BG_WT_NKX_2_peak_427877	2.14274	2.08854	H3K4me1_E13.5_BG_WT_NKX_3_peak_383828	1.78803	1.45058		0	0		0	0		0	0	H3K4me3_E13.5_BG_WT_NKX_3_peak_72855	1.84645	1.51019	H3K4me3_E13.5_BG_WT_NKX_4_peak_66189	2.7544	2.90674	5_D	NA	NA	inside	915	246	4	hmm.580536
chr8	24503484	24504567	1084	*	1	Mir1957a	16497	Ido2	29035	1810011O10Rik	64537	Ido2	27324	Mir1957a	18497	Ido2	29385	Intergenic	Mir1957a	Merged.23954	NA	NA	NA	NA	NA	NA	NA	NA	ARX_E13.5_BG_WT_3_peak_3747	10	4.00409	5.16643	7.46878		0	0	0	0		0	0	0	0		0	0	0	0		0	0	0	0		0	0	0	0		0	0	0	0		0	0	0	0		0	0	0	0		0	0	0	0		0	0	0	0		0	0	0	0	H3K27ac_BG_WT_DLX_peak_401018	2.68704	3.84937	H3K27ac_E13.5_BG_WT_NKX_1_peak_305503	3.83224	6.48457	H3K27ac_E13.5_BG_WT_NKX_2_peak_245499	3.19107	4.63659		0	0	H3K27me3_E13.5_BG_WT_NKX_1_peak_490060	1.87478	1.68971	H3K27me3_E13.5_BG_WT_NKX_2_peak_486246	1.65897	1.33678	H3K4me1_BG_WT_DLX_peak_272863	6.75223	19.2413	H3K4me1_E13.5_BG_WT_NKX_1_peak_275625	5.90266	14.1296	H3K4me1_E13.5_BG_WT_NKX_2_peak_427882	3.12067	4.0226	H3K4me1_E13.5_BG_WT_NKX_3_peak_383829	3.13471	4.05184	H3K4me3_BG_WT_DLX_peak_100802	5.70424	11.3266	H3K4me3_E13.5_BG_WT_NKX_1_peak_80890	4.16697	5.82752	H3K4me3_E13.5_BG_WT_NKX_2_peak_403320	3.78167	5.30771	H3K4me3_E13.5_BG_WT_NKX_3_peak_72856	5.61582	9.01803	H3K4me3_E13.5_BG_WT_NKX_4_peak_66190	6.54712	11.3992	3_D	915	6	PSC	915	1084	2	hmm.580541
chr8	24525269	24525481	213	*	1	Mir1957a	38282	Ido2	8121	Ido2	50767	Ido2	6410	Ido2	6410	Ido2	8471	Intergenic	Mir1957a	Merged.23955	290	305	NA	NA	NA	NA	NA	NA		0	0	0	0		0	0	0	0		0	0	0	0		0	0	0	0		0	0	0	0		0	0	0	0		0	0	0	0		0	0	0	0	NR2F1_E13.5_BG_WT_1_peak_746	15.79	3.1944	6.4472	10.693		0	0	0	0		0	0	0	0		0	0	0	0		0	0	H3K27ac_E13.5_BG_WT_NKX_1_peak_305511	4.13422	6.64337		0	0		0	0		0	0		0	0		0	0	H3K4me1_E13.5_BG_WT_NKX_1_peak_275629	3.51942	5.67512		0	0		0	0		0	0		0	0		0	0	H3K4me3_E13.5_BG_WT_NKX_3_peak_72857	3.7495	4.93197		0	0	18_D	915	6	PSC	915	213	8	hmm.580551
chr8	24597802	24598024	223	*	1	Ido1	0	Ido1	862	Ido1	849	Adam18	4221	Ido1	849	Ido1	961	Promoter	Ido1	Merged.23957	NA	NA	NA	NA	NA	NA	NA	NA		0	0	0	0		0	0	0	0	DLX1_E13.5_BG_WT_4_peak_5561	21.8	5.18353	7.90575	15.778		0	0	0	0		0	0	0	0		0	0	0	0		0	0	0	0		0	0	0	0		0	0	0	0		0	0	0	0		0	0	0	0		0	0	0	0		0	0		0	0		0	0		0	0		0	0		0	0		0	0		0	0		0	0		0	0		0	0		0	0		0	0		0	0		0	0	7_P	NA	NA	inside	915	223	7	hmm.580574
chr8	24949900	24950160	261	*	1	Adam32	0	Adam9	756	Adam32	1095	Adam9	0	Adam9	0	Adam9	850	Promoter	Adam32	Merged.23958	574	589	529	1399	NA	NA	NA	NA		0	0	0	0		0	0	0	0		0	0	0	0		0	0	0	0		0	0	0	0		0	0	0	0		0	0	0	0	NKX2.1_E13.5_BG_WT_2_peak_6037	18	3.62157	5.85136	11.3287		0	0	0	0		0	0	0	0		0	0	0	0		0	0	0	0		0	0		0	0		0	0		0	0		0	0		0	0		0	0		0	0		0	0		0	0		0	0		0	0		0	0		0	0		0	0	5_P	NA	NA	inside	915	261	7	hmm.580602
chr8	25070279	25070498	220	*	1	Htra4	29316	Plekha2	1500	Plekha2	17984	Plekha2	27603	Plekha2	1500	Plekha2	0	Intergenic	Plekha2	Merged.23960	308	323	275	NA	NA	NA	NA	NA		0	0	0	0		0	0	0	0		0	0	0	0	DLX2_E13.5_BG_WT_1_peak_15255	15.11	2.05724	4.91074	8.51893		0	0	0	0		0	0	0	0		0	0	0	0		0	0	0	0		0	0	0	0		0	0	0	0		0	0	0	0		0	0	0	0	H3K27ac_BG_WT_DLX_peak_401091	2.82771	4.13847	H3K27ac_E13.5_BG_WT_NKX_1_peak_305566	2.60654	3.06153	H3K27ac_E13.5_BG_WT_NKX_2_peak_245544	2.48616	2.88763		0	0		0	0		0	0	H3K4me1_BG_WT_DLX_peak_272925	5.6096	14.3947	H3K4me1_E13.5_BG_WT_NKX_1_peak_275691	3.46177	5.49664	H3K4me1_E13.5_BG_WT_NKX_2_peak_427989	2.59993	2.90202	H3K4me1_E13.5_BG_WT_NKX_3_peak_383923	2.54919	2.78205	H3K4me3_BG_WT_DLX_peak_100821	3.68424	5.48099		0	0	H3K4me3_E13.5_BG_WT_NKX_2_peak_403432	2.07196	1.90184		0	0	H3K4me3_E13.5_BG_WT_NKX_4_peak_66210	2.53067	2.54052	16_D	NA	NA	inside	915	220	1	hmm.580647
chr8	25092541	25092849	309	*	1	Plekha2	8762	Plekha2	4058	Plekha2	4035	Plekha2	49865	Plekha2	4035	Plekha2	0	Intronic	Plekha2	Merged.23961	308	270	NA	NA	NA	NA	NA	NA		0	0	0	0		0	0	0	0	DLX1_E13.5_BG_WT_4_peak_5562	27.75	6.5983	9.96731	22.568		0	0	0	0		0	0	0	0		0	0	0	0		0	0	0	0		0	0	0	0		0	0	0	0		0	0	0	0		0	0	0	0		0	0	0	0		0	0		0	0		0	0		0	0		0	0	H3K27me3_E13.5_BG_WT_NKX_2_peak_486375	1.75897	1.52517		0	0		0	0		0	0		0	0		0	0		0	0	H3K4me3_E13.5_BG_WT_NKX_2_peak_403439	1.46818	1.05062		0	0		0	0	6_D	NA	NA	inside	915	309	7	hmm.580649
chr8	25367844	25368469	626	*	1	5430421F17Rik	59573	Fgfr1	163868	Fgfr1	150289	Fgfr1	205452	5430421F17Rik	61573	5430421F17Rik	61689	Intergenic	5430421F17Rik	Merged.23969	343	368	341	107	NA	NA	NA	NA		0	0	0	0		0	0	0	0		0	0	0	0	DLX2_E13.5_BG_WT_1_peak_15256	32.97	4.4889	10.3542	26.0804		0	0	0	0		0	0	0	0		0	0	0	0	NKX2.1_E13.5_BG_WT_2_peak_6038	16	3.21917	5.23543	9.49191		0	0	0	0		0	0	0	0		0	0	0	0	SP9_E13.5_BG_WT_1_peak_6670	16	4.16974	6.21609	11.1933	H3K27ac_BG_WT_DLX_peak_401181	4.29585	9.62175	H3K27ac_E13.5_BG_WT_NKX_1_peak_305637	5.41091	12.0203	H3K27ac_E13.5_BG_WT_NKX_2_peak_245608	3.34527	5.35816	H3K27me3_BG_WT_DLX_peak_215630	2.23011	2.33834	H3K27me3_E13.5_BG_WT_NKX_1_peak_490326	1.72253	1.41978	H3K27me3_E13.5_BG_WT_NKX_2_peak_486471	1.78108	1.55058	H3K4me1_BG_WT_DLX_peak_272994	6.73788	20.3699	H3K4me1_E13.5_BG_WT_NKX_1_peak_275755	6.30579	16.0829	H3K4me1_E13.5_BG_WT_NKX_2_peak_428087	2.60386	2.98895	H3K4me1_E13.5_BG_WT_NKX_3_peak_383998	3.07963	3.96859	H3K4me3_BG_WT_DLX_peak_100846	6.04764	12.3054	H3K4me3_E13.5_BG_WT_NKX_1_peak_80939	3.47633	4.45079	H3K4me3_E13.5_BG_WT_NKX_2_peak_403512	2.77795	3.36167	H3K4me3_E13.5_BG_WT_NKX_3_peak_72895	5.30447	8.60295	H3K4me3_E13.5_BG_WT_NKX_4_peak_66225	5.78408	9.58462	4_D	917	15	PSC	917	626	2	hmm.580772
chr8	25392626	25393498	873	*	1	5430421F17Rik	84355	Fgfr1	138839	Fgfr1	125260	Fgfr1	180423	5430421F17Rik	86355	5430421F17Rik	86471	Intergenic	5430421F17Rik	Merged.23971	439	458	388	46	NA	NA	NA	NA		0	0	0	0		0	0	0	0		0	0	0	0	DLX2_E13.5_BG_WT_1_peak_15257	20.61	2.80607	6.58564	13.1306		0	0	0	0	GSX2_E13.5_BG_WT_1_peak_3929	15	2.79625	4.67114	8.15149		0	0	0	0	NKX2.1_E13.5_BG_WT_2_peak_6039	31	6.23715	9.85493	25.1136		0	0	0	0	OTX2_E13.5_BG_WT_3_peak_1876	39	8.09463	12.5854	35.3094		0	0	0	0		0	0	0	0	H3K27ac_BG_WT_DLX_peak_401193	2.47736	3.31499	H3K27ac_E13.5_BG_WT_NKX_1_peak_305645	5.57299	11.7466	H3K27ac_E13.5_BG_WT_NKX_2_peak_245617	2.88147	3.90467		0	0		0	0	H3K27me3_E13.5_BG_WT_NKX_2_peak_486487	1.74996	1.49516	H3K4me1_BG_WT_DLX_peak_272999	5.9727	16.2332	H3K4me1_E13.5_BG_WT_NKX_1_peak_275763	5.4967	12.6939	H3K4me1_E13.5_BG_WT_NKX_2_peak_428096	3.09741	4.07334	H3K4me1_E13.5_BG_WT_NKX_3_peak_384005	3.82813	5.60426	H3K4me3_BG_WT_DLX_peak_100848	5.35929	9.98184	H3K4me3_E13.5_BG_WT_NKX_1_peak_80940	3.71849	4.72416	H3K4me3_E13.5_BG_WT_NKX_2_peak_403515	3.31971	3.96562	H3K4me3_E13.5_BG_WT_NKX_3_peak_72897	3.75826	4.90077	H3K4me3_E13.5_BG_WT_NKX_4_peak_66227	3.47097	4.18914	5_D	NA	NA	inside	917	599	1	hmm.580788
chr8	25462472	25462924	453	*	1	Fgfr1	53834	Fgfr1	69413	Fgfr1	55834	Fgfr1	110997	Fgfr1	55834	Fgfr1	56505	Intergenic	Fgfr1	Merged.23972	608	644	581	211	NA	NA	NA	NA		0	0	0	0		0	0	0	0		0	0	0	0	DLX2_E13.5_BG_WT_1_peak_15258	29.54	4.0219	9.30735	22.6368		0	0	0	0	GSX2_E13.5_BG_WT_1_peak_3930	19	3.54192	5.83893	11.6912		0	0	0	0		0	0	0	0		0	0	0	0		0	0	0	0		0	0	0	0		0	0	0	0	H3K27ac_BG_WT_DLX_peak_401217	2.53078	3.44733	H3K27ac_E13.5_BG_WT_NKX_1_peak_305656	3.79264	5.77732	H3K27ac_E13.5_BG_WT_NKX_2_peak_245631	2.58743	3.10782		0	0	H3K27me3_E13.5_BG_WT_NKX_1_peak_490373	1.8646	1.69482		0	0	H3K4me1_BG_WT_DLX_peak_273012	7.18335	21.0614	H3K4me1_E13.5_BG_WT_NKX_1_peak_275777	5.16584	11.2875	H3K4me1_E13.5_BG_WT_NKX_2_peak_428111	2.7473	3.26079	H3K4me1_E13.5_BG_WT_NKX_3_peak_384016	2.77795	3.27166	H3K4me3_BG_WT_DLX_peak_100851	2.9188	3.6845		0	0		0	0	H3K4me3_E13.5_BG_WT_NKX_3_peak_72899	2.09153	1.86171		0	0	4_D	917	15	PSC	917	453	3	hmm.580820
chr8	25518608	25518806	199	*	1	Fgfr1	0	Fgfr1	13531	Fgfr1	0	Fgfr1	55115	Fgfr1	0	Fgfr1	623	Promoter	Fgfr1	Merged.23976	497	586	536	1008	NA	NA	NA	NA		0	0	0	0	ASCL1_E13.5_BG_WT_2_peak_1378	11	2.96139	4.47867	6.64851		0	0	0	0		0	0	0	0		0	0	0	0		0	0	0	0		0	0	0	0		0	0	0	0		0	0	0	0		0	0	0	0		0	0	0	0		0	0	0	0	H3K27ac_BG_WT_DLX_peak_401247	5.37673	14.3925	H3K27ac_E13.5_BG_WT_NKX_1_peak_305675	6.69219	16.2143	H3K27ac_E13.5_BG_WT_NKX_2_peak_245648	3.269	5.00383	H3K27me3_BG_WT_DLX_peak_215673	3.82335	6.51898		0	0		0	0	H3K4me1_BG_WT_DLX_peak_273025	3.53016	6.65929	H3K4me1_E13.5_BG_WT_NKX_1_peak_275791	3.64804	6.121	H3K4me1_E13.5_BG_WT_NKX_2_peak_428131	2.28513	2.36304	H3K4me1_E13.5_BG_WT_NKX_3_peak_384042	2.53192	2.77444	H3K4me3_BG_WT_DLX_peak_100858	14.9484	49.0934	H3K4me3_E13.5_BG_WT_NKX_1_peak_80948	16.1855	41.7853	H3K4me3_E13.5_BG_WT_NKX_2_peak_403554	15.2127	37.8486	H3K4me3_E13.5_BG_WT_NKX_3_peak_72903	16.1388	41.2265	H3K4me3_E13.5_BG_WT_NKX_4_peak_66234	15.7851	39.2695	7_P	917	15	PSC	917	199	9	hmm.580846
chr8	25543365	25543795	431	*	1	Gm16159	12088	Fgfr1	10936	Fgfr1	11027	Fgfr1	30126	Gm16159	4877	Fgfr1	0	Intergenic	Gm16159	Merged.23978	600	620	561	110	NA	NA	NA	NA		0	0	0	0	ASCL1_E13.5_BG_WT_2_peak_1379	15	4.03825	5.97156	10.4027		0	0	0	0	DLX2_E13.5_BG_WT_1_peak_15259	32.97	4.4889	10.3542	26.0804		0	0	0	0	GSX2_E13.5_BG_WT_1_peak_3931	16	2.98267	4.96309	9.00107		0	0	0	0		0	0	0	0		0	0	0	0		0	0	0	0		0	0	0	0		0	0	0	0	H3K27ac_BG_WT_DLX_peak_401257	4.76795	11.2788	H3K27ac_E13.5_BG_WT_NKX_1_peak_305686	9.38582	27.0548	H3K27ac_E13.5_BG_WT_NKX_2_peak_245660	3.83343	6.69779		0	0		0	0		0	0	H3K4me1_BG_WT_DLX_peak_273033	6.46991	18.602	H3K4me1_E13.5_BG_WT_NKX_1_peak_275802	5.73595	14.4022	H3K4me1_E13.5_BG_WT_NKX_2_peak_428148	2.50862	2.76217	H3K4me1_E13.5_BG_WT_NKX_3_peak_384057	2.66022	3.01473	H3K4me3_BG_WT_DLX_peak_100862	8.72573	21.4389	H3K4me3_E13.5_BG_WT_NKX_1_peak_80952	4.84485	7.40437	H3K4me3_E13.5_BG_WT_NKX_2_peak_403562	4.62931	6.9746	H3K4me3_E13.5_BG_WT_NKX_3_peak_72906	7.29869	13.2939	H3K4me3_E13.5_BG_WT_NKX_4_peak_66236	8.10667	15.2887	4_D	917	15	PSC	917	431	2	hmm.580861
chr8	25544687	25545508	822	*	1	Gm16159	10375	Fgfr1	9999	Fgfr1	12349	Fgfr1	28413	Gm16159	3164	Fgfr1	0	Intergenic	Gm16159	Merged.23980	637	630	569	388	NA	NA	NA	NA		0	0	0	0		0	0	0	0		0	0	0	0	DLX2_E13.5_BG_WT_1_peak_15260	13.74	1.87071	4.49202	6.84622		0	0	0	0	GSX2_E13.5_BG_WT_1_peak_3932	15	2.79625	4.67114	8.15149		0	0	0	0		0	0	0	0		0	0	0	0	OTX2_E13.5_BG_WT_3_peak_1877	12	2.49066	4.09025	6.27229		0	0	0	0		0	0	0	0	H3K27ac_BG_WT_DLX_peak_401257	4.76795	11.2788	H3K27ac_E13.5_BG_WT_NKX_1_peak_305686	9.38582	27.0548	H3K27ac_E13.5_BG_WT_NKX_2_peak_245660	3.83343	6.69779		0	0		0	0		0	0	H3K4me1_BG_WT_DLX_peak_273033	6.46991	18.602	H3K4me1_E13.5_BG_WT_NKX_1_peak_275802	5.73595	14.4022	H3K4me1_E13.5_BG_WT_NKX_2_peak_428148	2.50862	2.76217	H3K4me1_E13.5_BG_WT_NKX_3_peak_384057	2.66022	3.01473	H3K4me3_BG_WT_DLX_peak_100862	8.72573	21.4389	H3K4me3_E13.5_BG_WT_NKX_1_peak_80952	4.84485	7.40437	H3K4me3_E13.5_BG_WT_NKX_2_peak_403562	4.62931	6.9746	H3K4me3_E13.5_BG_WT_NKX_3_peak_72906	7.29869	13.2939	H3K4me3_E13.5_BG_WT_NKX_4_peak_66236	8.10667	15.2887	9_D	917	15	PSC	917	822	2	hmm.580861
chr8	25597466	25597722	257	*	1	Letm2	0	Letm2	1057	Letm2	0	Letm2	18724	Letm2	0	Letm2	346	Promoter	Letm2	Merged.23982	371	409	315	NA	NA	NA	NA	NA		0	0	0	0		0	0	0	0		0	0	0	0		0	0	0	0		0	0	0	0		0	0	0	0		0	0	0	0		0	0	0	0		0	0	0	0		0	0	0	0	PBX1_E13.5_BG_WT_1_peak_3316	41	4.20423	7.76476	25.9531		0	0	0	0	H3K27ac_BG_WT_DLX_peak_401281	6.99417	22.859	H3K27ac_E13.5_BG_WT_NKX_1_peak_305705	12.8342	39.1334	H3K27ac_E13.5_BG_WT_NKX_2_peak_245673	4.23573	8.01348	H3K27me3_BG_WT_DLX_peak_215674	4.48968	8.45084		0	0		0	0		0	0	H3K4me1_E13.5_BG_WT_NKX_1_peak_275815	2.99479	4.42034	H3K4me1_E13.5_BG_WT_NKX_2_peak_428162	1.98477	1.78425	H3K4me1_E13.5_BG_WT_NKX_3_peak_384071	2.6378	3.00571	H3K4me3_BG_WT_DLX_peak_100866	15.6145	50.5	H3K4me3_E13.5_BG_WT_NKX_1_peak_80956	18.0848	47.8108	H3K4me3_E13.5_BG_WT_NKX_2_peak_403574	18.1839	47.3944	H3K4me3_E13.5_BG_WT_NKX_3_peak_72908	19.5812	52.568	H3K4me3_E13.5_BG_WT_NKX_4_peak_66237	19.4306	50.5305	4_P	917	15	PSC	917	257	9	hmm.580877
chr8	25636888	25637402	515	*	1	Whsc1l1	1174	Whsc1l1	3218	Whsc1l1	3174	Whsc1l1	36059	Whsc1l1	3174	Whsc1l1	0	Intronic	Whsc1l1	Merged.23983	316	319	268	NA	NA	NA	NA	NA		0	0	0	0		0	0	0	0		0	0	0	0	DLX2_E13.5_BG_WT_1_peak_15261	15.11	2.05724	4.91074	8.51893	DLX5_E13.5_BG_WT_2_peak_4023	17	2.04713	3.78589	7.0006		0	0	0	0		0	0	0	0	NKX2.1_E13.5_BG_WT_2_peak_6040a	24	4.82876	7.69916	17.3368		0	0	0	0		0	0	0	0		0	0	0	0		0	0	0	0	H3K27ac_BG_WT_DLX_peak_401294	2.71497	3.97402	H3K27ac_E13.5_BG_WT_NKX_1_peak_305720	5.8168	12.9667	H3K27ac_E13.5_BG_WT_NKX_2_peak_245688	3.48371	5.55001		0	0		0	0		0	0	H3K4me1_BG_WT_DLX_peak_273063	6.32417	17.7259	H3K4me1_E13.5_BG_WT_NKX_1_peak_275829	6.03301	14.7164	H3K4me1_E13.5_BG_WT_NKX_2_peak_428179	3.25155	4.34649	H3K4me1_E13.5_BG_WT_NKX_3_peak_384094	3.53972	5.08658	H3K4me3_BG_WT_DLX_peak_100868	5.22066	9.55288	H3K4me3_E13.5_BG_WT_NKX_1_peak_80962	4.82994	7.34054	H3K4me3_E13.5_BG_WT_NKX_2_peak_403585	2.47918	2.59207	H3K4me3_E13.5_BG_WT_NKX_3_peak_72913	4.19597	6.1064	H3K4me3_E13.5_BG_WT_NKX_4_peak_66241	3.38022	4.25899	5_D	917	15	PSC	917	512	2	hmm.580904
chr8	25638223	25638520	298	*	1	Whsc1l1	56	Whsc1l1	2100	Whsc1l1	2056	Whsc1l1	34941	Whsc1l1	2056	Whsc1l1	0	Intronic	Whsc1l1	Merged.23984	NA	NA	NA	NA	NA	NA	NA	NA		0	0	0	0		0	0	0	0		0	0	0	0	DLX2_E13.5_BG_WT_1_peak_15262	13.74	1.87071	4.49202	6.84622		0	0	0	0		0	0	0	0		0	0	0	0		0	0	0	0		0	0	0	0		0	0	0	0		0	0	0	0		0	0	0	0	H3K27ac_BG_WT_DLX_peak_401295	2.5445	3.40446	H3K27ac_E13.5_BG_WT_NKX_1_peak_305720	5.8168	12.9667	H3K27ac_E13.5_BG_WT_NKX_2_peak_245688	3.48371	5.55001		0	0		0	0		0	0	H3K4me1_BG_WT_DLX_peak_273063	6.32417	17.7259	H3K4me1_E13.5_BG_WT_NKX_1_peak_275829	6.03301	14.7164	H3K4me1_E13.5_BG_WT_NKX_2_peak_428179	3.25155	4.34649	H3K4me1_E13.5_BG_WT_NKX_3_peak_384094	3.53972	5.08658	H3K4me3_BG_WT_DLX_peak_100869	2.59237	3.02147	H3K4me3_E13.5_BG_WT_NKX_1_peak_80963	1.93053	1.62832	H3K4me3_E13.5_BG_WT_NKX_2_peak_403585	2.47918	2.59207	H3K4me3_E13.5_BG_WT_NKX_3_peak_72914	2.42967	2.3913	H3K4me3_E13.5_BG_WT_NKX_4_peak_66241	3.38022	4.25899	7_D	917	15	PSC	917	177	2	hmm.580906
chr8	26118447	26118812	366	*	1	Rnf170	0	Hook3	145	Hook3	202	Rnf170	22268	Hook3	145	Hook3	0	Promoter	Hook3	Merged.23990	316	339	260	NA	NA	NA	NA	NA		0	0	0	0		0	0	0	0		0	0	0	0	DLX2_E13.5_BG_WT_1_peak_15263	18.55	2.5256	5.95755	11.2187		0	0	0	0		0	0	0	0		0	0	0	0		0	0	0	0		0	0	0	0		0	0	0	0		0	0	0	0		0	0	0	0	H3K27ac_BG_WT_DLX_peak_401390	7.09507	22.6425	H3K27ac_E13.5_BG_WT_NKX_1_peak_305780	9.76974	28.2493	H3K27ac_E13.5_BG_WT_NKX_2_peak_245725	4.13114	7.519	H3K27me3_BG_WT_DLX_peak_215711	5.78965	12.5847	H3K27me3_E13.5_BG_WT_NKX_1_peak_490537	2.01295	1.94383		0	0	H3K4me1_BG_WT_DLX_peak_273114	4.4062	9.55331	H3K4me1_E13.5_BG_WT_NKX_1_peak_275881	3.93639	6.85231	H3K4me1_E13.5_BG_WT_NKX_2_peak_428257	2.64907	3.03377	H3K4me1_E13.5_BG_WT_NKX_3_peak_384166	2.94013	3.58944	H3K4me3_BG_WT_DLX_peak_100887	14.2172	45.6864	H3K4me3_E13.5_BG_WT_NKX_1_peak_80989	17.1074	45.5534	H3K4me3_E13.5_BG_WT_NKX_2_peak_403712	14.3439	36.3561	H3K4me3_E13.5_BG_WT_NKX_3_peak_72929	16.7551	44.8597	H3K4me3_E13.5_BG_WT_NKX_4_peak_66262	15.9219	40.9131	7_P	917	15	PSC	917	366	9	hmm.581020
chr8	26162580	26162814	235	*	1	Thap1	4211	Thap1	0	Thap1	4129	Thap1	0	Thap1	0	Thap1	146	threeUTR	Thap1	Merged.23991	599	585	554	658	NA	NA	NA	NA		0	0	0	0		0	0	0	0		0	0	0	0		0	0	0	0		0	0	0	0		0	0	0	0		0	0	0	0	NKX2.1_E13.5_BG_WT_2_peak_6041	10	2.01198	3.38763	4.62081		0	0	0	0		0	0	0	0		0	0	0	0		0	0	0	0		0	0		0	0		0	0	H3K27me3_BG_WT_DLX_peak_215714	2.34216	2.56489	H3K27me3_E13.5_BG_WT_NKX_1_peak_490544	2.77011	3.63258	H3K27me3_E13.5_BG_WT_NKX_2_peak_486684	2.55263	3.3345		0	0		0	0	H3K4me1_E13.5_BG_WT_NKX_2_peak_428269	1.95183	1.71354	H3K4me1_E13.5_BG_WT_NKX_3_peak_384177	2.47707	2.62073		0	0		0	0	H3K4me3_E13.5_BG_WT_NKX_2_peak_403724	1.72039	1.37836		0	0		0	0	5_D	917	15	PSC	917	235	7	hmm.581035
chr8	26214036	26214430	395	*	1	Thap1	55667	Thap1	51236	Thap1	55585	Thap1	49884	Thap1	49884	Thap1	51602	Intergenic	Thap1	Merged.23992	NA	NA	288	NA	NA	NA	NA	NA	ARX_E13.5_BG_WT_3_peak_3748	16	6.40655	7.98448	14.1168		0	0	0	0	DLX1_E13.5_BG_WT_4_peak_5563	14.87	3.53574	5.50059	8.75304	DLX2_E13.5_BG_WT_1_peak_15264	19.92	2.71213	6.37628	12.1642	DLX5_E13.5_BG_WT_2_peak_4024	17	2.04713	3.78589	7.0006		0	0	0	0		0	0	0	0		0	0	0	0		0	0	0	0		0	0	0	0		0	0	0	0	SP9_E13.5_BG_WT_1_peak_6671	25	6.51522	9.50696	21.1095		0	0		0	0		0	0		0	0	H3K27me3_E13.5_BG_WT_NKX_1_peak_490564	2.16343	2.24265	H3K27me3_E13.5_BG_WT_NKX_2_peak_486708	2.08027	2.14311	H3K4me1_BG_WT_DLX_peak_273126	2.30161	2.4432		0	0	H3K4me1_E13.5_BG_WT_NKX_2_peak_428283	1.75499	1.41189	H3K4me1_E13.5_BG_WT_NKX_3_peak_384185	2.29747	2.29307		0	0		0	0		0	0		0	0		0	0	4_D	917	15	PSC	917	230	4	hmm.581058
chr8	26238973	26239429	457	*	1	Thap1	80604	Thap1	76173	Thap1	80522	Thap1	74821	Thap1	74821	Thap1	76539	Intergenic	Thap1	Merged.23993	681	659	631	304	NA	NA	NA	NA		0	0	0	0		0	0	0	0	DLX1_E13.5_BG_WT_4_peak_5564	15.86	3.77113	5.84418	9.68528	DLX2_E13.5_BG_WT_1_peak_15265	19.92	2.71213	6.37628	12.1642	DLX5_E13.5_BG_WT_2_peak_4025	37	4.45551	7.99242	24.4722		0	0	0	0		0	0	0	0		0	0	0	0		0	0	0	0		0	0	0	0	PBX1_E13.5_BG_WT_1_peak_3317	28	2.87118	5.36138	14.1067	SP9_E13.5_BG_WT_1_peak_6672	71	18.5032	26.327	87.3033	H3K27ac_BG_WT_DLX_peak_401412	1.83767	1.7162		0	0		0	0	H3K27me3_BG_WT_DLX_peak_215743	1.74186	1.42636	H3K27me3_E13.5_BG_WT_NKX_1_peak_490576	1.74154	1.4573		0	0	H3K4me1_BG_WT_DLX_peak_273130	2.20669	2.22735	H3K4me1_E13.5_BG_WT_NKX_1_peak_275895	2.54987	2.99864		0	0	H3K4me1_E13.5_BG_WT_NKX_3_peak_384191	1.78343	1.44359		0	0		0	0		0	0		0	0		0	0	4_D	917	15	PSC	917	429	4	hmm.581066
chr8	26255118	26255589	472	*	1	Thap1	96749	Thap1	92318	Thap1	96667	Thap1	90966	Thap1	90966	Thap1	92684	Intergenic	Thap1	Merged.23994	520	522	452	213	NA	NA	NA	NA		0	0	0	0		0	0	0	0		0	0	0	0	DLX2_E13.5_BG_WT_1_peak_15266	13.74	1.87071	4.49202	6.84622		0	0	0	0		0	0	0	0		0	0	0	0		0	0	0	0		0	0	0	0		0	0	0	0		0	0	0	0		0	0	0	0	H3K27ac_BG_WT_DLX_peak_401419	2.29413	2.73357	H3K27ac_E13.5_BG_WT_NKX_1_peak_305789	4.49316	7.61258	H3K27ac_E13.5_BG_WT_NKX_2_peak_245737	2.66878	3.27373	H3K27me3_BG_WT_DLX_peak_215752	2.07047	2.00708	H3K27me3_E13.5_BG_WT_NKX_1_peak_490585	1.64251	1.29178		0	0	H3K4me1_BG_WT_DLX_peak_273132	5.52068	14.1293	H3K4me1_E13.5_BG_WT_NKX_1_peak_275898	4.81592	9.87558	H3K4me1_E13.5_BG_WT_NKX_2_peak_428294	2.49152	2.70859	H3K4me1_E13.5_BG_WT_NKX_3_peak_384196	3.20791	4.14851	H3K4me3_BG_WT_DLX_peak_100901	3.32148	4.62359	H3K4me3_E13.5_BG_WT_NKX_1_peak_80995	2.3796	2.30862	H3K4me3_E13.5_BG_WT_NKX_2_peak_403746	2.62217	2.81071	H3K4me3_E13.5_BG_WT_NKX_3_peak_72934	2.75206	2.97392	H3K4me3_E13.5_BG_WT_NKX_4_peak_66267	2.81668	3.01305	7_D	917	15	PSC	917	389	1	hmm.581075
chr8	26264542	26265246	705	*	1	Thap1	106173	Thap1	101742	Thap1	106091	Thap1	100390	Thap1	100390	Thap1	102108	Intergenic	Thap1	Merged.23996	579	585	512	155	NA	NA	NA	NA		0	0	0	0		0	0	0	0		0	0	0	0	DLX2_E13.5_BG_WT_1_peak_15267	41.9	5.70472	13.0759	37.0725		0	0	0	0		0	0	0	0		0	0	0	0	NKX2.1_E13.5_BG_WT_2_peak_6042	21	4.22517	6.77526	14.2465		0	0	0	0		0	0	0	0		0	0	0	0		0	0	0	0	H3K27ac_BG_WT_DLX_peak_401423	2.8868	4.36927	H3K27ac_E13.5_BG_WT_NKX_1_peak_305792	3.53341	5.29661	H3K27ac_E13.5_BG_WT_NKX_2_peak_245739	2.70227	3.36703	H3K27me3_BG_WT_DLX_peak_215756	2.0886	2.04202	H3K27me3_E13.5_BG_WT_NKX_1_peak_490595	2.04453	2.03305	H3K27me3_E13.5_BG_WT_NKX_2_peak_486735	1.94132	1.8673	H3K4me1_BG_WT_DLX_peak_273136	6.19195	16.8517	H3K4me1_E13.5_BG_WT_NKX_1_peak_275899	5.66807	13.0608	H3K4me1_E13.5_BG_WT_NKX_2_peak_428298	3.14045	4.0987	H3K4me1_E13.5_BG_WT_NKX_3_peak_384198	2.98437	3.72298	H3K4me3_BG_WT_DLX_peak_100903	4.13252	7.4768	H3K4me3_E13.5_BG_WT_NKX_1_peak_80996	3.22941	3.7744	H3K4me3_E13.5_BG_WT_NKX_2_peak_403750	2.85709	3.28345	H3K4me3_E13.5_BG_WT_NKX_3_peak_72935	3.84476	5.153	H3K4me3_E13.5_BG_WT_NKX_4_peak_66268	4.24343	5.78401	3_D	917	15	PSC	917	446	2	hmm.581083
chr8	26266525	26266930	406	*	1	Thap1	108156	Thap1	103725	Thap1	108074	Thap1	102373	Thap1	102373	Thap1	104091	Intergenic	Thap1	Merged.23997	701	688	670	251	NA	NA	NA	NA		0	0	0	0		0	0	0	0		0	0	0	0	DLX2_E13.5_BG_WT_1_peak_15268	15.8	2.15118	5.1201	8.51893		0	0	0	0		0	0	0	0		0	0	0	0		0	0	0	0		0	0	0	0		0	0	0	0		0	0	0	0		0	0	0	0	H3K27ac_BG_WT_DLX_peak_401423	2.8868	4.36927	H3K27ac_E13.5_BG_WT_NKX_1_peak_305792	3.53341	5.29661	H3K27ac_E13.5_BG_WT_NKX_2_peak_245740	2.19423	2.18036		0	0	H3K27me3_E13.5_BG_WT_NKX_1_peak_490596	2.08903	2.14156		0	0	H3K4me1_BG_WT_DLX_peak_273136	6.19195	16.8517	H3K4me1_E13.5_BG_WT_NKX_1_peak_275899	5.66807	13.0608	H3K4me1_E13.5_BG_WT_NKX_2_peak_428298	3.14045	4.0987	H3K4me1_E13.5_BG_WT_NKX_3_peak_384198	2.98437	3.72298	H3K4me3_BG_WT_DLX_peak_100904	3.24695	4.31731	H3K4me3_E13.5_BG_WT_NKX_1_peak_80997	2.26056	2.11305	H3K4me3_E13.5_BG_WT_NKX_2_peak_403751	1.73895	1.39702	H3K4me3_E13.5_BG_WT_NKX_3_peak_72936	2.63164	2.71574	H3K4me3_E13.5_BG_WT_NKX_4_peak_66269	2.33552	2.23752	8_D	917	15	PSC	917	275	3	hmm.581084
chr8	26269040	26269299	260	*	1	Thap1	110671	Thap1	106240	Thap1	110589	Thap1	104888	Thap1	104888	Thap1	106606	Intergenic	Thap1	Merged.23998	616	601	515	292	NA	NA	NA	NA		0	0	0	0		0	0	0	0		0	0	0	0	DLX2_E13.5_BG_WT_1_peak_15269	13.05	1.77677	4.28266	6.84622		0	0	0	0		0	0	0	0		0	0	0	0		0	0	0	0		0	0	0	0		0	0	0	0		0	0	0	0		0	0	0	0	H3K27ac_BG_WT_DLX_peak_401426	2.48279	3.23149	H3K27ac_E13.5_BG_WT_NKX_1_peak_305793	1.94566	1.75928	H3K27ac_E13.5_BG_WT_NKX_2_peak_245742	2.21392	2.23897	H3K27me3_BG_WT_DLX_peak_215758	1.9213	1.73496	H3K27me3_E13.5_BG_WT_NKX_1_peak_490597	1.90373	1.74344		0	0	H3K4me1_BG_WT_DLX_peak_273136	6.19195	16.8517	H3K4me1_E13.5_BG_WT_NKX_1_peak_275899	5.66807	13.0608	H3K4me1_E13.5_BG_WT_NKX_2_peak_428298	3.14045	4.0987	H3K4me1_E13.5_BG_WT_NKX_3_peak_384198	2.98437	3.72298	H3K4me3_BG_WT_DLX_peak_100906	3.93798	6.37386		0	0	H3K4me3_E13.5_BG_WT_NKX_2_peak_403752	2.53869	2.61409	H3K4me3_E13.5_BG_WT_NKX_3_peak_72939	2.43403	2.39073		0	0	16_D	917	15	PSC	917	260	2	hmm.581087
chr8	26273379	26273655	277	*	1	Thap1	115010	Thap1	110579	Thap1	114928	Thap1	109227	Thap1	109227	Thap1	110945	Intergenic	Thap1	Merged.23999	486	437	420	350	NA	NA	NA	NA		0	0	0	0		0	0	0	0		0	0	0	0		0	0	0	0		0	0	0	0		0	0	0	0		0	0	0	0		0	0	0	0		0	0	0	0		0	0	0	0	PBX1_E13.5_BG_WT_1_peak_3318	32	3.28135	6.10088	17.5301		0	0	0	0	H3K27ac_BG_WT_DLX_peak_401427	2.28972	2.79872	H3K27ac_E13.5_BG_WT_NKX_1_peak_305795	2.24684	2.32891	H3K27ac_E13.5_BG_WT_NKX_2_peak_245745	2.53478	2.94967	H3K27me3_BG_WT_DLX_peak_215759	2.9239	3.97284	H3K27me3_E13.5_BG_WT_NKX_1_peak_490600	2.61549	3.32993	H3K27me3_E13.5_BG_WT_NKX_2_peak_486738	2.52655	3.20301	H3K4me1_BG_WT_DLX_peak_273137	4.7245	11.4059	H3K4me1_E13.5_BG_WT_NKX_1_peak_275901	3.82472	7.05275	H3K4me1_E13.5_BG_WT_NKX_2_peak_428300	2.61256	2.97721	H3K4me1_E13.5_BG_WT_NKX_3_peak_384200	2.71033	3.19629	H3K4me3_BG_WT_DLX_peak_100907	5.03238	9.95792	H3K4me3_E13.5_BG_WT_NKX_1_peak_80998	4.09247	5.70228	H3K4me3_E13.5_BG_WT_NKX_2_peak_403754	3.27935	4.18412	H3K4me3_E13.5_BG_WT_NKX_3_peak_72940	4.44873	6.14817	H3K4me3_E13.5_BG_WT_NKX_4_peak_66271	3.96166	5.40269	15_D	917	15	PSC	917	277	5	hmm.581091
chr8	26304989	26305187	199	*	1	Thap1	146620	Thap1	142189	Thap1	146538	Thap1	140837	Thap1	140837	Thap1	142555	Intergenic	Thap1	Merged.24000	764	726	664	783	NA	NA	NA	NA		0	0	0	0		0	0	0	0		0	0	0	0	DLX2_E13.5_BG_WT_1_peak_15270	10.3	1.40235	3.44521	4.56237		0	0	0	0		0	0	0	0		0	0	0	0		0	0	0	0		0	0	0	0		0	0	0	0		0	0	0	0		0	0	0	0	H3K27ac_BG_WT_DLX_peak_401438	2.44605	3.23089	H3K27ac_E13.5_BG_WT_NKX_1_peak_305799	2.07863	1.95506	H3K27ac_E13.5_BG_WT_NKX_2_peak_245747	2.24297	2.32066		0	0		0	0		0	0	H3K4me1_BG_WT_DLX_peak_273143	5.43512	13.8428	H3K4me1_E13.5_BG_WT_NKX_1_peak_275908	3.35699	5.17394	H3K4me1_E13.5_BG_WT_NKX_2_peak_428307	2.35524	2.42591	H3K4me1_E13.5_BG_WT_NKX_3_peak_384210	2.66855	3.01607	H3K4me3_BG_WT_DLX_peak_100909	2.12219	2.00504		0	0	H3K4me3_E13.5_BG_WT_NKX_2_peak_403759	1.42772	1.00072		0	0		0	0	16_D	917	15	PSC	917	199	3	hmm.581112
chr8	26351494	26352019	526	*	1	Thap1	193125	Thap1	188694	Thap1	193043	Thap1	187342	Thap1	187342	Thap1	189060	Intergenic	Thap1	Merged.24001	830	794	741	503	NA	NA	NA	NA	ARX_E13.5_BG_WT_3_peak_3749	16	6.40655	7.98448	14.1168		0	0	0	0	DLX1_E13.5_BG_WT_4_peak_5565	23.79	5.6567	8.59294	17.9726	DLX2_E13.5_BG_WT_1_peak_15271	26.1	3.55354	8.26054	19.3209	DLX5_E13.5_BG_WT_2_peak_4026	24	2.89006	5.25817	12.3901		0	0	0	0		0	0	0	0	NKX2.1_E13.5_BG_WT_2_peak_6043	17	3.42037	5.5434	10.3987		0	0	0	0		0	0	0	0	PBX1_E13.5_BG_WT_1_peak_3319	22	2.25593	4.25213	9.42007	SP9_E13.5_BG_WT_1_peak_6673	45	11.7274	16.82	47.4718		0	0	H3K27ac_E13.5_BG_WT_NKX_1_peak_305808	2.39164	2.63891		0	0		0	0	H3K27me3_E13.5_BG_WT_NKX_1_peak_490638	1.75245	1.47629		0	0	H3K4me1_BG_WT_DLX_peak_273152	4.07095	8.49872	H3K4me1_E13.5_BG_WT_NKX_1_peak_275917	2.98772	4.43285	H3K4me1_E13.5_BG_WT_NKX_2_peak_428324	2.65327	3.05815	H3K4me1_E13.5_BG_WT_NKX_3_peak_384226	2.51965	2.71512	H3K4me3_BG_WT_DLX_peak_100912	3.25817	4.79469	H3K4me3_E13.5_BG_WT_NKX_1_peak_81001	2.9598	3.3079	H3K4me3_E13.5_BG_WT_NKX_2_peak_403775	2.34585	2.34351	H3K4me3_E13.5_BG_WT_NKX_3_peak_72942	2.37482	2.29069	H3K4me3_E13.5_BG_WT_NKX_4_peak_66272	2.37242	2.29352	2_D	917	15	PSC	917	506	4	hmm.581137
chr8	26363255	26363493	239	*	1	Thap1	204886	Thap1	200455	Thap1	204804	Thap1	199103	Thap1	199103	Thap1	200821	Intergenic	Thap1	Merged.24002	588	616	575	219	NA	NA	NA	NA		0	0	0	0		0	0	0	0		0	0	0	0	DLX2_E13.5_BG_WT_1_peak_15272	14.43	1.96466	4.70138	7.66885		0	0	0	0		0	0	0	0		0	0	0	0		0	0	0	0		0	0	0	0		0	0	0	0		0	0	0	0		0	0	0	0		0	0		0	0	H3K27ac_E13.5_BG_WT_NKX_2_peak_245755	1.98106	1.68713	H3K27me3_BG_WT_DLX_peak_215786	2.32512	2.56203		0	0		0	0	H3K4me1_BG_WT_DLX_peak_273155	3.60974	6.45045	H3K4me1_E13.5_BG_WT_NKX_1_peak_275922	2.9993	4.23507	H3K4me1_E13.5_BG_WT_NKX_2_peak_428328	2.28089	2.28341	H3K4me1_E13.5_BG_WT_NKX_3_peak_384229	2.27034	2.28733	H3K4me3_BG_WT_DLX_peak_100913	2.26625	2.2674	H3K4me3_E13.5_BG_WT_NKX_1_peak_81003	1.96978	1.6837		0	0		0	0		0	0	7_D	917	15	PSC	917	239	4	hmm.581147
chr8	26384834	26385065	232	*	1	Thap1	226465	Thap1	222034	Thap1	226383	Thap1	220682	Thap1	220682	Thap1	222400	Intergenic	Thap1	Merged.24003	768	718	661	247	NA	NA	NA	NA		0	0	0	0		0	0	0	0		0	0	0	0	DLX2_E13.5_BG_WT_1_peak_15273	13.05	1.77677	4.28266	6.84622		0	0	0	0		0	0	0	0		0	0	0	0		0	0	0	0		0	0	0	0		0	0	0	0		0	0	0	0	SP9_E13.5_BG_WT_1_peak_6674	15	3.90913	5.85044	10.1995	H3K27ac_BG_WT_DLX_peak_401457	2.21286	2.57165		0	0		0	0		0	0		0	0		0	0	H3K4me1_BG_WT_DLX_peak_273158	5.4648	14.2675	H3K4me1_E13.5_BG_WT_NKX_1_peak_275925	4.49231	9.00822	H3K4me1_E13.5_BG_WT_NKX_2_peak_428333	2.979	3.75333	H3K4me1_E13.5_BG_WT_NKX_3_peak_384233	2.65667	3.01403	H3K4me3_BG_WT_DLX_peak_100914	2.36969	2.47522	H3K4me3_E13.5_BG_WT_NKX_1_peak_81004	2.71284	2.8334	H3K4me3_E13.5_BG_WT_NKX_2_peak_403781	1.46787	1.05025	H3K4me3_E13.5_BG_WT_NKX_3_peak_72943	2.67321	2.79786		0	0	4_D	917	15	PSC	917	166	3	hmm.581155
chr8	26471796	26472636	841	*	1	Thap1	313427	Thap1	308996	Thap1	313345	Thap1	307644	Thap1	307644	Thap1	309362	Intergenic	Thap1	Merged.24004	712	710	673	438	NA	NA	NA	NA	ARX_E13.5_BG_WT_3_peak_3750	20	8.00818	9.86318	19.0683		0	0	0	0	DLX1_E13.5_BG_WT_4_peak_5566	33.7	8.01307	12.0289	29.908	DLX2_E13.5_BG_WT_1_peak_15274	92.05	12.5327	28.3593	111.736	DLX5_E13.5_BG_WT_2_peak_4027	35	4.21467	7.57177	22.4709	GSX2_E13.5_BG_WT_1_peak_3933	93	17.3368	27.443	110.911	LHX6_E13.5_BG_WT_3_peak_1557	16	3.11841	5.12092	9.28668	NKX2.1_E13.5_BG_WT_2_peak_6044	29	5.83475	9.239	22.8183		0	0	0	0	OTX2_E13.5_BG_WT_3_peak_1878	29	6.01908	9.43904	23.1946	PBX1_E13.5_BG_WT_1_peak_3320	50	5.12711	9.42863	35.2054	SP9_E13.5_BG_WT_1_peak_6675	57	14.8547	21.2078	65.2346	H3K27ac_BG_WT_DLX_peak_401482	2.59344	3.51746	H3K27ac_E13.5_BG_WT_NKX_1_peak_305831	2.80312	3.60079	H3K27ac_E13.5_BG_WT_NKX_2_peak_245774	2.60534	3.14079	H3K27me3_BG_WT_DLX_peak_215810	5.85938	12.7975	H3K27me3_E13.5_BG_WT_NKX_1_peak_490698	2.72219	3.56102	H3K27me3_E13.5_BG_WT_NKX_2_peak_486820	2.59616	3.38872	H3K4me1_BG_WT_DLX_peak_273172	4.82456	11.7789	H3K4me1_E13.5_BG_WT_NKX_1_peak_275941	4.57192	9.39399	H3K4me1_E13.5_BG_WT_NKX_2_peak_428359	3.14206	4.08595	H3K4me1_E13.5_BG_WT_NKX_3_peak_384251	2.63553	3.03211	H3K4me3_BG_WT_DLX_peak_100920	4.77641	8.34909	H3K4me3_E13.5_BG_WT_NKX_1_peak_81007	3.87456	5.00299	H3K4me3_E13.5_BG_WT_NKX_2_peak_403799	2.39891	2.39103	H3K4me3_E13.5_BG_WT_NKX_3_peak_72950	3.2071	3.79089	H3K4me3_E13.5_BG_WT_NKX_4_peak_66276	2.56652	2.61988	1_D	917	15	PSC	917	599	9	hmm.581200
chr8	26526352	26526994	643	*	1	2310008N11Rik	297229	Thap1	363552	Thap1	367901	Thap1	362200	2310008N11Rik	287602	2310008N11Rik	287813	Intergenic	2310008N11Rik	Merged.24005	756	744	682	393	NA	NA	NA	NA		0	0	0	0		0	0	0	0		0	0	0	0		0	0	0	0		0	0	0	0		0	0	0	0		0	0	0	0		0	0	0	0		0	0	0	0		0	0	0	0	PBX1_E13.5_BG_WT_1_peak_3321	91	9.33134	17.0085	84.7087		0	0	0	0	H3K27ac_BG_WT_DLX_peak_401506	2.7464	4.14894	H3K27ac_E13.5_BG_WT_NKX_1_peak_305849	4.28619	7.9231	H3K27ac_E13.5_BG_WT_NKX_2_peak_245783	2.61924	3.17827		0	0	H3K27me3_E13.5_BG_WT_NKX_1_peak_490720	1.92768	1.82328	H3K27me3_E13.5_BG_WT_NKX_2_peak_486848	1.67268	1.36492	H3K4me1_BG_WT_DLX_peak_273182	5.99401	17.2307	H3K4me1_E13.5_BG_WT_NKX_1_peak_275952	5.27369	12.2242	H3K4me1_E13.5_BG_WT_NKX_2_peak_428376	2.92089	3.61614	H3K4me1_E13.5_BG_WT_NKX_3_peak_384267	2.75359	3.24133	H3K4me3_BG_WT_DLX_peak_100927	4.3743	7.41671	H3K4me3_E13.5_BG_WT_NKX_1_peak_81009	2.24062	2.07345	H3K4me3_E13.5_BG_WT_NKX_2_peak_403811	1.78891	1.4665	H3K4me3_E13.5_BG_WT_NKX_3_peak_72954	2.16637	1.97837	H3K4me3_E13.5_BG_WT_NKX_4_peak_66278	2.5748	2.6093	15_D	917	15	PSC	917	594	2	hmm.581234
chr8	26637622	26637868	247	*	1	2310008N11Rik	186355	Zfp703	339485	Zfp703	339467	Zfp703	340519	2310008N11Rik	176728	2310008N11Rik	176939	Intergenic	2310008N11Rik	Merged.24006	729	715	658	252	NA	NA	NA	NA		0	0	0	0		0	0	0	0		0	0	0	0	DLX2_E13.5_BG_WT_1_peak_15275	14.43	1.96466	4.70138	7.66885		0	0	0	0		0	0	0	0		0	0	0	0		0	0	0	0		0	0	0	0		0	0	0	0		0	0	0	0	SP9_E13.5_BG_WT_1_peak_6676	10	2.60609	4.02218	5.65583	H3K27ac_BG_WT_DLX_peak_401550	2.46573	3.18091		0	0	H3K27ac_E13.5_BG_WT_NKX_2_peak_245807	2.19196	2.15619		0	0	H3K27me3_E13.5_BG_WT_NKX_1_peak_490771	1.77768	1.52404	H3K27me3_E13.5_BG_WT_NKX_2_peak_486893	1.49095	1.06356	H3K4me1_BG_WT_DLX_peak_273206	3.10438	4.85309	H3K4me1_E13.5_BG_WT_NKX_1_peak_275975	2.61633	3.16855	H3K4me1_E13.5_BG_WT_NKX_2_peak_428415	2.218	2.21056	H3K4me1_E13.5_BG_WT_NKX_3_peak_384300	2.17594	2.08486		0	0		0	0	H3K4me3_E13.5_BG_WT_NKX_2_peak_403848	1.59362	1.21708	H3K4me3_E13.5_BG_WT_NKX_3_peak_72957	2.04659	1.80108	H3K4me3_E13.5_BG_WT_NKX_4_peak_66280	2.30964	2.16357	4_D	917	15	PSC	917	247	4	hmm.581280
chr8	26677361	26678097	737	*	1	2310008N11Rik	146126	Zfp703	299256	Zfp703	299238	Zfp703	300290	2310008N11Rik	136499	2310008N11Rik	136710	Intergenic	2310008N11Rik	Merged.24007	849	821	771	583	NA	NA	NA	NA	ARX_E13.5_BG_WT_3_peak_3751	29	11.6119	14.0903	31.3156		0	0	0	0	DLX1_E13.5_BG_WT_4_peak_5567	23.79	5.6567	8.59294	17.9726	DLX2_E13.5_BG_WT_1_peak_15276	56.33	7.66938	17.4725	57.1666	DLX5_E13.5_BG_WT_2_peak_4028	28	3.37174	6.09948	15.8573	GSX2_E13.5_BG_WT_1_peak_3934	23	4.28759	7.00671	15.5676		0	0	0	0	NKX2.1_E13.5_BG_WT_2_peak_6045	15	3.01798	4.92746	8.60952		0	0	0	0		0	0	0	0	PBX1_E13.5_BG_WT_1_peak_3322	56	5.74236	10.5379	41.7606	SP9_E13.5_BG_WT_1_peak_6677	28	7.29705	10.6039	24.7356	H3K27ac_BG_WT_DLX_peak_401562	2.40428	3.13246	H3K27ac_E13.5_BG_WT_NKX_1_peak_305888	4.67662	8.62601	H3K27ac_E13.5_BG_WT_NKX_2_peak_245818	2.68349	3.33226		0	0	H3K27me3_E13.5_BG_WT_NKX_1_peak_490791	2.13155	2.234	H3K27me3_E13.5_BG_WT_NKX_2_peak_486915	1.53916	1.1403	H3K4me1_BG_WT_DLX_peak_273212	4.95	12.1892	H3K4me1_E13.5_BG_WT_NKX_1_peak_275983	5.71534	13.2364	H3K4me1_E13.5_BG_WT_NKX_2_peak_428426	2.9579	3.74373	H3K4me1_E13.5_BG_WT_NKX_3_peak_384310	2.51474	2.74082	H3K4me3_BG_WT_DLX_peak_100935	7.15111	15.4789	H3K4me3_E13.5_BG_WT_NKX_1_peak_81017	6.00444	10.1602	H3K4me3_E13.5_BG_WT_NKX_2_peak_403853	3.96529	5.90467	H3K4me3_E13.5_BG_WT_NKX_3_peak_72958	5.36601	8.5924	H3K4me3_E13.5_BG_WT_NKX_4_peak_66281	5.10045	7.88712	1_D	917	15	PSC	917	497	1	hmm.581302
chr8	26689565	26690093	529	*	1	2310008N11Rik	134130	Zfp703	287260	Zfp703	287242	Zfp703	288294	2310008N11Rik	124503	2310008N11Rik	124714	Intergenic	2310008N11Rik	Merged.24008	852	833	791	1447	NA	NA	NA	NA		0	0	0	0		0	0	0	0		0	0	0	0		0	0	0	0		0	0	0	0		0	0	0	0		0	0	0	0		0	0	0	0		0	0	0	0		0	0	0	0	PBX1_E13.5_BG_WT_1_peak_3323	23	2.35847	4.437	10.1597		0	0	0	0	H3K27ac_BG_WT_DLX_peak_401571	2.64953	3.73208	H3K27ac_E13.5_BG_WT_NKX_1_peak_305894	2.12136	2.09441	H3K27ac_E13.5_BG_WT_NKX_2_peak_245824	2.58797	3.07973		0	0		0	0		0	0	H3K4me1_BG_WT_DLX_peak_273216	4.50781	10.0253	H3K4me1_E13.5_BG_WT_NKX_1_peak_275986	2.87379	3.9289	H3K4me1_E13.5_BG_WT_NKX_2_peak_428431	3.17861	4.13838	H3K4me1_E13.5_BG_WT_NKX_3_peak_384317	2.64627	2.9817	H3K4me3_BG_WT_DLX_peak_100937	2.26869	2.34357		0	0		0	0		0	0		0	0	15_D	917	15	PSC	917	529	3	hmm.581313
chr8	26706331	26706589	259	*	1	2310008N11Rik	117634	Zfp703	270764	Zfp703	270746	Zfp703	271798	2310008N11Rik	108007	2310008N11Rik	108218	Intergenic	2310008N11Rik	Merged.24009	715	770	697	484	NA	NA	NA	NA		0	0	0	0		0	0	0	0		0	0	0	0	DLX2_E13.5_BG_WT_1_peak_15277	12.36	1.68283	4.07329	6.05285		0	0	0	0		0	0	0	0		0	0	0	0		0	0	0	0		0	0	0	0		0	0	0	0		0	0	0	0		0	0	0	0	H3K27ac_BG_WT_DLX_peak_401576	2.36263	2.85742	H3K27ac_E13.5_BG_WT_NKX_1_peak_305899	1.6858	1.32101		0	0		0	0	H3K27me3_E13.5_BG_WT_NKX_1_peak_490807	1.73269	1.44258		0	0	H3K4me1_BG_WT_DLX_peak_273218	3.42702	5.92	H3K4me1_E13.5_BG_WT_NKX_1_peak_275988	2.58016	3.11657	H3K4me1_E13.5_BG_WT_NKX_2_peak_428433	2.51837	2.78634	H3K4me1_E13.5_BG_WT_NKX_3_peak_384319	2.19273	2.15619		0	0		0	0		0	0		0	0		0	0	11_D	917	15	PSC	917	259	3	hmm.581318
chr8	26718814	26719061	248	*	1	2310008N11Rik	105162	Zfp703	258292	Zfp703	258274	Zfp703	259326	2310008N11Rik	95535	2310008N11Rik	95746	Intergenic	2310008N11Rik	Merged.24010	780	743	699	323	NA	NA	NA	NA		0	0	0	0		0	0	0	0		0	0	0	0	DLX2_E13.5_BG_WT_1_peak_15278	15.11	2.05724	4.91074	8.51893		0	0	0	0		0	0	0	0		0	0	0	0		0	0	0	0		0	0	0	0		0	0	0	0		0	0	0	0		0	0	0	0	H3K27ac_BG_WT_DLX_peak_401582	2.61808	3.60488		0	0		0	0		0	0		0	0		0	0	H3K4me1_BG_WT_DLX_peak_273222	3.8382	7.63201		0	0	H3K4me1_E13.5_BG_WT_NKX_2_peak_428439	2.83531	3.41755	H3K4me1_E13.5_BG_WT_NKX_3_peak_384323	1.8694	1.57613	H3K4me3_BG_WT_DLX_peak_100938	2.13809	2.05621		0	0		0	0		0	0		0	0	16_D	917	15	PSC	917	248	4	hmm.581320
chr8	26747296	26748440	1145	*	1	2310008N11Rik	75783	Zfp703	228913	Zfp703	228895	Zfp703	229947	2310008N11Rik	66156	2310008N11Rik	66367	Intergenic	2310008N11Rik	Merged.24011	814	802	761	944	NA	NA	NA	NA	ARX_E13.5_BG_WT_3_peak_3752	13	5.20532	6.57546	10.6586		0	0	0	0	DLX1_E13.5_BG_WT_4_peak_5569	12.88	3.06256	4.8134	6.97307	DLX2_E13.5_BG_WT_1_peak_15279b	36.41	4.95726	11.401	30.8511	DLX5_E13.5_BG_WT_2_peak_4029	28	3.37174	6.09948	15.8573		0	0	0	0		0	0	0	0	NKX2.1_E13.5_BG_WT_2_peak_6046	22	4.42636	7.08323	15.2585		0	0	0	0		0	0	0	0		0	0	0	0	SP9_E13.5_BG_WT_1_peak_6678	21	5.47279	8.04435	16.5066	H3K27ac_BG_WT_DLX_peak_401589	2.66099	3.74765	H3K27ac_E13.5_BG_WT_NKX_1_peak_305906	3.7515	5.75677	H3K27ac_E13.5_BG_WT_NKX_2_peak_245831	3.04345	4.2211		0	0	H3K27me3_E13.5_BG_WT_NKX_1_peak_490824	1.62676	1.26636	H3K27me3_E13.5_BG_WT_NKX_2_peak_486952	1.71077	1.43091	H3K4me1_BG_WT_DLX_peak_273226	4.70809	11.0414	H3K4me1_E13.5_BG_WT_NKX_1_peak_275999	3.95518	7.14837	H3K4me1_E13.5_BG_WT_NKX_2_peak_428445	2.74855	3.20166	H3K4me1_E13.5_BG_WT_NKX_3_peak_384329	2.70176	3.09783	H3K4me3_BG_WT_DLX_peak_100939	4.25925	6.99048	H3K4me3_E13.5_BG_WT_NKX_1_peak_81021	3.59114	4.50868	H3K4me3_E13.5_BG_WT_NKX_2_peak_403866	2.7867	3.09437	H3K4me3_E13.5_BG_WT_NKX_3_peak_72960	3.34982	4.06327	H3K4me3_E13.5_BG_WT_NKX_4_peak_66283	4.35571	6.3185	2_D	917	15	PSC	917	1145	2	hmm.581328
chr8	26756478	26756940	463	*	1	2310008N11Rik	67283	Zfp703	220413	Zfp703	220395	Zfp703	221447	2310008N11Rik	57656	2310008N11Rik	57867	Intergenic	2310008N11Rik	Merged.24012	262	276	NA	NA	NA	NA	NA	NA		0	0	0	0		0	0	0	0		0	0	0	0	DLX2_E13.5_BG_WT_1_peak_15280	20.61	2.80607	6.58564	13.1306	DLX5_E13.5_BG_WT_2_peak_4030	18	2.16755	3.99621	7.70992		0	0	0	0		0	0	0	0		0	0	0	0		0	0	0	0		0	0	0	0		0	0	0	0	SP9_E13.5_BG_WT_1_peak_6679	41	10.685	15.3574	41.8344	H3K27ac_BG_WT_DLX_peak_401591	2.21201	2.54244	H3K27ac_E13.5_BG_WT_NKX_1_peak_305907	2.15008	2.11364		0	0		0	0		0	0		0	0	H3K4me1_BG_WT_DLX_peak_273227	3.16012	5.34687	H3K4me1_E13.5_BG_WT_NKX_1_peak_276000	2.37836	2.56106	H3K4me1_E13.5_BG_WT_NKX_2_peak_428450	2.25154	2.23821	H3K4me1_E13.5_BG_WT_NKX_3_peak_384331	2.80726	3.28244		0	0		0	0		0	0		0	0		0	0	4_D	917	15	PSC	917	463	3	hmm.581336
chr8	26799924	26800164	241	*	1	2310008N11Rik	24059	Zfp703	177189	Zfp703	177171	Zfp703	178223	2310008N11Rik	14432	2310008N11Rik	14643	Intergenic	2310008N11Rik	Merged.24013	NA	NA	NA	NA	NA	NA	NA	NA		0	0	0	0		0	0	0	0		0	0	0	0	DLX2_E13.5_BG_WT_1_peak_15281	17.17	2.33771	5.53883	10.2952		0	0	0	0		0	0	0	0		0	0	0	0		0	0	0	0		0	0	0	0		0	0	0	0		0	0	0	0		0	0	0	0	H3K27ac_BG_WT_DLX_peak_401618	2.404	3.06256	H3K27ac_E13.5_BG_WT_NKX_1_peak_305924	2.60579	3.15509	H3K27ac_E13.5_BG_WT_NKX_2_peak_245845	2.24556	2.31027		0	0	H3K27me3_E13.5_BG_WT_NKX_1_peak_490852	1.61423	1.2446		0	0	H3K4me1_BG_WT_DLX_peak_273241	4.48967	9.97235	H3K4me1_E13.5_BG_WT_NKX_1_peak_276017	3.80722	6.61069	H3K4me1_E13.5_BG_WT_NKX_2_peak_428471	2.52075	2.79517	H3K4me1_E13.5_BG_WT_NKX_3_peak_384348	2.60116	2.8997	H3K4me3_BG_WT_DLX_peak_100944	3.13549	4.04113		0	0	H3K4me3_E13.5_BG_WT_NKX_2_peak_403883	1.65668	1.28892	H3K4me3_E13.5_BG_WT_NKX_3_peak_72963	2.28839	2.17057	H3K4me3_E13.5_BG_WT_NKX_4_peak_66286	3.01037	3.42268	16_D	917	15	PSC	917	241	2	hmm.581367
chr8	26805038	26805629	592	*	1	2310008N11Rik	18594	Zfp703	171724	Zfp703	171706	Zfp703	172758	2310008N11Rik	8967	2310008N11Rik	9178	Intergenic	2310008N11Rik	Merged.24014	773	737	696	231	NA	NA	NA	NA		0	0	0	0		0	0	0	0		0	0	0	0	DLX2_E13.5_BG_WT_1_peak_15282	21.3	2.90002	6.795	14.1171		0	0	0	0		0	0	0	0		0	0	0	0		0	0	0	0		0	0	0	0		0	0	0	0		0	0	0	0		0	0	0	0	H3K27ac_BG_WT_DLX_peak_401620	2.75425	4.06926	H3K27ac_E13.5_BG_WT_NKX_1_peak_305926	3.62801	5.5334	H3K27ac_E13.5_BG_WT_NKX_2_peak_245851	2.64291	3.22537	H3K27me3_BG_WT_DLX_peak_215884	1.99249	1.9009	H3K27me3_E13.5_BG_WT_NKX_1_peak_490855	2.21013	2.35325		0	0	H3K4me1_BG_WT_DLX_peak_273244	5.57477	15.0084	H3K4me1_E13.5_BG_WT_NKX_1_peak_276020	5.13444	11.2265	H3K4me1_E13.5_BG_WT_NKX_2_peak_428474	2.61977	3.01632	H3K4me1_E13.5_BG_WT_NKX_3_peak_384352	2.91485	3.55092	H3K4me3_BG_WT_DLX_peak_100945	3.48005	4.86179	H3K4me3_E13.5_BG_WT_NKX_1_peak_81027	2.22011	2.05264	H3K4me3_E13.5_BG_WT_NKX_2_peak_403884	1.9551	1.71646	H3K4me3_E13.5_BG_WT_NKX_3_peak_72964	2.47247	2.45024	H3K4me3_E13.5_BG_WT_NKX_4_peak_66287	2.7587	3.00088	4_D	917	15	PSC	917	592	2	hmm.581375
chr8	26808401	26808608	208	*	1	2310008N11Rik	15615	Zfp703	168745	Zfp703	168727	Zfp703	169779	2310008N11Rik	5988	2310008N11Rik	6199	Intergenic	2310008N11Rik	Merged.24015	790	741	687	539	NA	NA	NA	NA		0	0	0	0		0	0	0	0		0	0	0	0		0	0	0	0		0	0	0	0		0	0	0	0		0	0	0	0		0	0	0	0		0	0	0	0		0	0	0	0	PBX1_E13.5_BG_WT_1_peak_3324	30	3.07627	5.73113	15.7911		0	0	0	0	H3K27ac_BG_WT_DLX_peak_401622	2.80044	4.17833		0	0	H3K27ac_E13.5_BG_WT_NKX_2_peak_245852	2.38933	2.61575		0	0	H3K27me3_E13.5_BG_WT_NKX_1_peak_490857	2.58988	3.25673	H3K27me3_E13.5_BG_WT_NKX_2_peak_486983	2.48135	3.16186	H3K4me1_BG_WT_DLX_peak_273244	5.57477	15.0084	H3K4me1_E13.5_BG_WT_NKX_1_peak_276021	3.52033	5.69178	H3K4me1_E13.5_BG_WT_NKX_2_peak_428475	2.39062	2.51908	H3K4me1_E13.5_BG_WT_NKX_3_peak_384353	2.38155	2.47151	H3K4me3_BG_WT_DLX_peak_100946	4.07106	6.65124	H3K4me3_E13.5_BG_WT_NKX_1_peak_81028	2.767	2.91126	H3K4me3_E13.5_BG_WT_NKX_2_peak_403885	1.62364	1.2469		0	0	H3K4me3_E13.5_BG_WT_NKX_4_peak_66289	2.25002	2.09802	15_D	917	15	PSC	917	208	3	hmm.581378
chr8	26961196	26961830	635	*	1	Zfp703	13505	Zfp703	15523	Zfp703	15505	Zfp703	16557	Zfp703	15505	Zfp703	15781	Intergenic	Zfp703	Merged.24017	720	690	656	267	NA	NA	NA	NA		0	0	0	0		0	0	0	0	DLX1_E13.5_BG_WT_4_peak_5570	32.71	7.77767	11.6853	28.651	DLX2_E13.5_BG_WT_1_peak_15283	80.37	10.9425	24.8001	92.7318		0	0	0	0	GSX2_E13.5_BG_WT_1_peak_3935	92	17.1503	27.151	109.322		0	0	0	0	NKX2.1_E13.5_BG_WT_2_peak_6047	27	5.43236	8.62306	20.5797		0	0	0	0		0	0	0	0	PBX1_E13.5_BG_WT_1_peak_3325	62	6.35762	11.6471	48.5873	SP9_E13.5_BG_WT_1_peak_6680	60	15.6365	22.3048	69.8518	H3K27ac_BG_WT_DLX_peak_401684	2.51804	3.44126	H3K27ac_E13.5_BG_WT_NKX_1_peak_305989	4.33723	7.77032	H3K27ac_E13.5_BG_WT_NKX_2_peak_245888	2.70848	3.50432		0	0	H3K27me3_E13.5_BG_WT_NKX_1_peak_490929	2.47001	2.9892	H3K27me3_E13.5_BG_WT_NKX_2_peak_487045	2.04027	2.08016	H3K4me1_BG_WT_DLX_peak_273277	4.67024	10.6498	H3K4me1_E13.5_BG_WT_NKX_1_peak_276055	3.98579	7.61979	H3K4me1_E13.5_BG_WT_NKX_2_peak_428526	3.43973	4.81053	H3K4me1_E13.5_BG_WT_NKX_3_peak_384392	3.00856	3.78071	H3K4me3_BG_WT_DLX_peak_100955	3.72474	5.69514	H3K4me3_E13.5_BG_WT_NKX_1_peak_81033	2.93583	3.27955	H3K4me3_E13.5_BG_WT_NKX_2_peak_403914	1.96586	1.72832	H3K4me3_E13.5_BG_WT_NKX_3_peak_72968	3.36112	4.1055	H3K4me3_E13.5_BG_WT_NKX_4_peak_66291	4.05668	5.38148	1_D	917	15	PSC	917	630	2	hmm.581429
chr8	26976573	26976883	311	*	1	Zfp703	0	Zfp703	470	Zfp703	452	Zfp703	1504	Zfp703	452	Zfp703	728	Promoter	Zfp703	Merged.24018	248	255	NA	NA	NA	NA	NA	NA		0	0	0	0		0	0	0	0		0	0	0	0	DLX2_E13.5_BG_WT_1_peak_15284	15.11	2.05724	4.91074	8.51893		0	0	0	0		0	0	0	0		0	0	0	0		0	0	0	0		0	0	0	0		0	0	0	0		0	0	0	0		0	0	0	0	H3K27ac_BG_WT_DLX_peak_401691	6.18418	17.4791	H3K27ac_E13.5_BG_WT_NKX_1_peak_305996	5.91264	13.7067	H3K27ac_E13.5_BG_WT_NKX_2_peak_245894	3.8669	6.99666	H3K27me3_BG_WT_DLX_peak_215918	4.47179	8.39491	H3K27me3_E13.5_BG_WT_NKX_1_peak_490933	2.73791	3.76157		0	0	H3K4me1_BG_WT_DLX_peak_273281	4.39049	9.49534	H3K4me1_E13.5_BG_WT_NKX_1_peak_276061	5.06715	10.8891	H3K4me1_E13.5_BG_WT_NKX_2_peak_428534	2.87387	3.52156	H3K4me1_E13.5_BG_WT_NKX_3_peak_384396	2.64713	3.00235	H3K4me3_BG_WT_DLX_peak_100959	16.0772	52.7037	H3K4me3_E13.5_BG_WT_NKX_1_peak_81036	13.7196	33.6491	H3K4me3_E13.5_BG_WT_NKX_2_peak_403919	13.0281	31.2581	H3K4me3_E13.5_BG_WT_NKX_3_peak_72972	13.3595	32.5388	H3K4me3_E13.5_BG_WT_NKX_4_peak_66293	13.9871	33.8045	1_P	917	15	PSC	917	311	9	hmm.581445
chr8	26976947	26977371	425	*	1	Zfp703	0	Zfp703	0	Zfp703	0	Zfp703	1016	Zfp703	0	Zfp703	240	Promoter	Zfp703	Merged.24019	602	651	703	427	NA	NA	NA	NA		0	0	0	0		0	0	0	0		0	0	0	0	DLX2_E13.5_BG_WT_1_peak_15285	21.3	2.90002	6.795	14.1171		0	0	0	0		0	0	0	0		0	0	0	0		0	0	0	0		0	0	0	0		0	0	0	0		0	0	0	0	SP9_E13.5_BG_WT_1_peak_6681	21	5.47279	8.04435	16.5066	H3K27ac_BG_WT_DLX_peak_401691	6.18418	17.4791	H3K27ac_E13.5_BG_WT_NKX_1_peak_305996	5.91264	13.7067	H3K27ac_E13.5_BG_WT_NKX_2_peak_245895	2.99933	4.04997	H3K27me3_BG_WT_DLX_peak_215918	4.47179	8.39491	H3K27me3_E13.5_BG_WT_NKX_1_peak_490933	2.73791	3.76157		0	0	H3K4me1_BG_WT_DLX_peak_273281	4.39049	9.49534	H3K4me1_E13.5_BG_WT_NKX_1_peak_276061	5.06715	10.8891		0	0		0	0	H3K4me3_BG_WT_DLX_peak_100959	16.0772	52.7037	H3K4me3_E13.5_BG_WT_NKX_1_peak_81036	13.7196	33.6491	H3K4me3_E13.5_BG_WT_NKX_2_peak_403919	13.0281	31.2581	H3K4me3_E13.5_BG_WT_NKX_3_peak_72972	13.3595	32.5388	H3K4me3_E13.5_BG_WT_NKX_4_peak_66293	13.9871	33.8045	6_P	917	15	PSC	917	425	9	hmm.581445
chr8	26984330	26985050	721	*	1	Zfp703	6794	Zfp703	4235	Zfp703	6976	Zfp703	2867	Zfp703	2867	Zfp703	5762	Intergenic	Zfp703	Merged.24022	783	749	712	1531	NA	NA	NA	NA	ARX_E13.5_BG_WT_3_peak_3753	16	6.40655	7.98448	14.1168	ASCL1_E13.5_BG_WT_2_peak_1380	16	4.30747	6.34478	11.4106	DLX1_E13.5_BG_WT_4_peak_5571	19.82	4.71273	7.21856	13.66	DLX2_E13.5_BG_WT_1_peak_15286	92.05	12.5327	28.3593	111.736	DLX5_E13.5_BG_WT_2_peak_4031	31	3.73299	6.73046	18.6128	GSX2_E13.5_BG_WT_1_peak_3936	32	5.96534	9.63423	25.2627		0	0	0	0	NKX2.1_E13.5_BG_WT_2_peak_6048	12	2.41438	4.00356	6.1241		0	0	0	0		0	0	0	0	PBX1_E13.5_BG_WT_1_peak_3326	46	4.71694	8.68913	31.0015	SP9_E13.5_BG_WT_1_peak_6682	76	19.8063	28.1552	95.4827	H3K27ac_BG_WT_DLX_peak_401692	3.28886	5.78095	H3K27ac_E13.5_BG_WT_NKX_1_peak_305997	6.5419	15.2649	H3K27ac_E13.5_BG_WT_NKX_2_peak_245898	2.69212	3.35686		0	0	H3K27me3_E13.5_BG_WT_NKX_1_peak_490937	2.30049	2.55481		0	0	H3K4me1_BG_WT_DLX_peak_273282	6.24045	17.4122	H3K4me1_E13.5_BG_WT_NKX_1_peak_276062	5.34855	11.7985	H3K4me1_E13.5_BG_WT_NKX_2_peak_428537	2.73075	3.20102	H3K4me1_E13.5_BG_WT_NKX_3_peak_384400	2.80146	3.31361	H3K4me3_BG_WT_DLX_peak_100959	16.0772	52.7037	H3K4me3_E13.5_BG_WT_NKX_1_peak_81038	3.13997	3.67401	H3K4me3_E13.5_BG_WT_NKX_2_peak_403920	2.62062	2.72783	H3K4me3_E13.5_BG_WT_NKX_3_peak_72974	3.62293	4.49357	H3K4me3_E13.5_BG_WT_NKX_4_peak_66294	3.21653	3.73704	1_D	917	15	PSC	917	721	2	hmm.581450
chr8	26994018	26994535	518	*	1	Zfp703	16482	Zfp703	13923	Zfp703	16664	Zfp703	12555	Zfp703	12555	Zfp703	15450	Intergenic	Zfp703	Merged.24023	713	752	695	356	NA	NA	NA	NA		0	0	0	0		0	0	0	0		0	0	0	0	DLX2_E13.5_BG_WT_1_peak_15287	14.43	1.96466	4.70138	7.66885		0	0	0	0	GSX2_E13.5_BG_WT_1_peak_3937	22	4.10117	6.71477	14.5702		0	0	0	0		0	0	0	0		0	0	0	0		0	0	0	0	PBX1_E13.5_BG_WT_1_peak_3327	44	4.51186	8.31938	28.9534		0	0	0	0	H3K27ac_BG_WT_DLX_peak_401694	3.19062	5.67139	H3K27ac_E13.5_BG_WT_NKX_1_peak_305999	5.77096	13.2346	H3K27ac_E13.5_BG_WT_NKX_2_peak_245902	2.80696	3.67188		0	0		0	0		0	0	H3K4me1_BG_WT_DLX_peak_273284	5.01425	12.2317	H3K4me1_E13.5_BG_WT_NKX_1_peak_276064	3.68154	6.3826	H3K4me1_E13.5_BG_WT_NKX_2_peak_428540	2.57291	2.91402	H3K4me1_E13.5_BG_WT_NKX_3_peak_384402	2.81371	3.29429	H3K4me3_BG_WT_DLX_peak_100960	3.20579	4.31766	H3K4me3_E13.5_BG_WT_NKX_1_peak_81039	2.04043	1.78337	H3K4me3_E13.5_BG_WT_NKX_2_peak_403925	1.56666	1.17212	H3K4me3_E13.5_BG_WT_NKX_3_peak_72975	2.58645	2.62712	H3K4me3_E13.5_BG_WT_NKX_4_peak_66295	2.43169	2.37579	7_D	917	15	PSC	917	335	2	hmm.581454
chr8	26999104	26999657	554	*	1	Zfp703	21568	Zfp703	19009	Zfp703	21750	Zfp703	17641	Zfp703	17641	Zfp703	20536	Intergenic	Zfp703	Merged.24024	697	707	614	318	NA	NA	NA	NA		0	0	0	0		0	0	0	0		0	0	0	0	DLX2_E13.5_BG_WT_1_peak_15288	39.16	5.33167	12.2384	34.5516		0	0	0	0	GSX2_E13.5_BG_WT_1_peak_3938	20	3.72834	6.13087	12.6312		0	0	0	0		0	0	0	0	NR2F1_E13.5_BG_WT_1_peak_747	11.48	2.32246	4.79363	6.85925		0	0	0	0		0	0	0	0		0	0	0	0	H3K27ac_BG_WT_DLX_peak_401694	3.19062	5.67139	H3K27ac_E13.5_BG_WT_NKX_1_peak_306000	4.3724	7.93581	H3K27ac_E13.5_BG_WT_NKX_2_peak_245904	2.64322	3.22512		0	0	H3K27me3_E13.5_BG_WT_NKX_1_peak_490947	1.83213	1.60835		0	0	H3K4me1_BG_WT_DLX_peak_273286	6.49995	18.6016	H3K4me1_E13.5_BG_WT_NKX_1_peak_276066	4.49468	8.43187	H3K4me1_E13.5_BG_WT_NKX_2_peak_428541	2.65811	3.06917	H3K4me1_E13.5_BG_WT_NKX_3_peak_384404	2.72968	3.19309	H3K4me3_BG_WT_DLX_peak_100962	2.98582	3.77364		0	0	H3K4me3_E13.5_BG_WT_NKX_2_peak_403926	1.76009	1.42972	H3K4me3_E13.5_BG_WT_NKX_3_peak_72976	1.83813	1.49846		0	0	4_D	917	15	PSC	917	496	3	hmm.581457
chr8	27001413	27001681	269	*	1	Erlin2	20117	Zfp703	21318	Erlin2	22117	Zfp703	19950	Zfp703	19950	Erlin2	22225	Intergenic	Erlin2	Merged.24025	330	331	275	NA	NA	NA	NA	NA		0	0	0	0		0	0	0	0		0	0	0	0	DLX2_E13.5_BG_WT_1_peak_15289	18.55	2.5256	5.95755	11.2187		0	0	0	0		0	0	0	0		0	0	0	0		0	0	0	0		0	0	0	0		0	0	0	0		0	0	0	0		0	0	0	0	H3K27ac_BG_WT_DLX_peak_401695	2.70256	3.83646	H3K27ac_E13.5_BG_WT_NKX_1_peak_306001	2.75955	3.55243	H3K27ac_E13.5_BG_WT_NKX_2_peak_245905	2.74025	3.43689		0	0	H3K27me3_E13.5_BG_WT_NKX_1_peak_490949	1.79533	1.5497	H3K27me3_E13.5_BG_WT_NKX_2_peak_487065	1.85994	1.70406	H3K4me1_BG_WT_DLX_peak_273287	5.44722	14.6905	H3K4me1_E13.5_BG_WT_NKX_1_peak_276067	3.61444	6.40136	H3K4me1_E13.5_BG_WT_NKX_2_peak_428542	2.58677	2.86802	H3K4me1_E13.5_BG_WT_NKX_3_peak_384405	2.20666	2.14976	H3K4me3_BG_WT_DLX_peak_100963	2.77588	3.24733		0	0		0	0	H3K4me3_E13.5_BG_WT_NKX_3_peak_72977	1.83813	1.49846	H3K4me3_E13.5_BG_WT_NKX_4_peak_66296	2.23835	2.06254	16_D	917	15	PSC	917	187	3	hmm.581461
chr8	27023208	27023943	736	*	1	Erlin2	0	Erlin2	1128	Erlin2	0	Erlin2	12693	Erlin2	0	Erlin2	0	Promoter	Erlin2	Merged.24026	476	524	470	143	NA	NA	NA	NA		0	0	0	0		0	0	0	0		0	0	0	0		0	0	0	0		0	0	0	0		0	0	0	0		0	0	0	0		0	0	0	0		0	0	0	0		0	0	0	0		0	0	0	0	SP9_E13.5_BG_WT_1_peak_6683	11	2.8667	4.38783	6.50116	H3K27ac_BG_WT_DLX_peak_401703	3.94936	8.37234	H3K27ac_E13.5_BG_WT_NKX_1_peak_306007	4.71828	9.37378	H3K27ac_E13.5_BG_WT_NKX_2_peak_245912	3.09616	4.45204	H3K27me3_BG_WT_DLX_peak_215930	4.11974	7.68313	H3K27me3_E13.5_BG_WT_NKX_1_peak_490963	1.86123	1.68854	H3K27me3_E13.5_BG_WT_NKX_2_peak_487074	1.9062	1.81238	H3K4me1_BG_WT_DLX_peak_273290	4.68784	10.927	H3K4me1_E13.5_BG_WT_NKX_1_peak_276073	4.60881	9.51049	H3K4me1_E13.5_BG_WT_NKX_2_peak_428550	2.39012	2.52631	H3K4me1_E13.5_BG_WT_NKX_3_peak_384414	2.10149	1.96678	H3K4me3_BG_WT_DLX_peak_100965	10.6827	32.4077	H3K4me3_E13.5_BG_WT_NKX_1_peak_81042	16.2931	42.0094	H3K4me3_E13.5_BG_WT_NKX_2_peak_403932	13.431	33.4891	H3K4me3_E13.5_BG_WT_NKX_3_peak_72978	15.1813	38.3017	H3K4me3_E13.5_BG_WT_NKX_4_peak_66297	13.3762	32.2933	7_P	917	15	PSC	917	543	9	hmm.581478
chr8	27024514	27024853	340	*	1	Erlin2	515	Erlin2	218	Erlin2	203	Erlin2	11783	Erlin2	203	Erlin2	0	Intronic	Erlin2	Merged.24027	497	504	409	116	NA	NA	NA	NA		0	0	0	0		0	0	0	0		0	0	0	0	DLX2_E13.5_BG_WT_1_peak_15290	25.42	3.46096	8.05117	18.2463		0	0	0	0		0	0	0	0		0	0	0	0		0	0	0	0		0	0	0	0		0	0	0	0		0	0	0	0		0	0	0	0	H3K27ac_BG_WT_DLX_peak_401703	3.94936	8.37234	H3K27ac_E13.5_BG_WT_NKX_1_peak_306007	4.71828	9.37378	H3K27ac_E13.5_BG_WT_NKX_2_peak_245912	3.09616	4.45204		0	0		0	0		0	0	H3K4me1_BG_WT_DLX_peak_273291	4.33297	9.27555	H3K4me1_E13.5_BG_WT_NKX_1_peak_276074	3.85122	6.75764	H3K4me1_E13.5_BG_WT_NKX_2_peak_428551	2.52882	2.80426	H3K4me1_E13.5_BG_WT_NKX_3_peak_384415	2.07875	1.92261	H3K4me3_BG_WT_DLX_peak_100965	10.6827	32.4077	H3K4me3_E13.5_BG_WT_NKX_1_peak_81042	16.2931	42.0094	H3K4me3_E13.5_BG_WT_NKX_2_peak_403932	13.431	33.4891	H3K4me3_E13.5_BG_WT_NKX_3_peak_72978	15.1813	38.3017	H3K4me3_E13.5_BG_WT_NKX_4_peak_66297	13.3762	32.2933	16_D	917	15	PSC	917	340	1	hmm.581479
chr8	27037339	27037764	426	*	1	Prosc	2790	Erlin2	702	Prosc	4790	Erlin2	0	Erlin2	0	Erlin2	906	threeUTR	Prosc	Merged.24028	274	310	268	45	NA	NA	NA	NA		0	0	0	0		0	0	0	0		0	0	0	0		0	0	0	0		0	0	0	0		0	0	0	0		0	0	0	0	NKX2.1_E13.5_BG_WT_2_peak_6049	14	2.81678	4.6195	7.75298		0	0	0	0		0	0	0	0		0	0	0	0		0	0	0	0	H3K27ac_BG_WT_DLX_peak_401708	1.95409	1.97656	H3K27ac_E13.5_BG_WT_NKX_1_peak_306009	3.13874	4.37543	H3K27ac_E13.5_BG_WT_NKX_2_peak_245915	2.60015	3.14362		0	0		0	0		0	0	H3K4me1_BG_WT_DLX_peak_273293	3.40855	5.77924	H3K4me1_E13.5_BG_WT_NKX_1_peak_276076	4.46571	8.66754	H3K4me1_E13.5_BG_WT_NKX_2_peak_428553	2.40666	2.58892	H3K4me1_E13.5_BG_WT_NKX_3_peak_384419	2.52462	2.78244	H3K4me3_BG_WT_DLX_peak_100966	2.79174	3.2997		0	0	H3K4me3_E13.5_BG_WT_NKX_2_peak_403940	2.24962	2.11048	H3K4me3_E13.5_BG_WT_NKX_3_peak_72981	2.25018	2.10226	H3K4me3_E13.5_BG_WT_NKX_4_peak_66298	2.36647	2.27449	5_D	917	15	PSC	917	426	4	hmm.581484
chr8	27762148	27762346	199	*	1	Poteg	314278	Poteg	267111	Poteg	314330	Poteg	266975	Poteg	266975	Poteg	267291	Intergenic	Poteg	Merged.24032	NA	NA	NA	NA	NA	NA	NA	NA		0	0	0	0		0	0	0	0		0	0	0	0		0	0	0	0		0	0	0	0		0	0	0	0		0	0	0	0	NKX2.1_E13.5_BG_WT_2_peak_6050	14	2.81678	4.6195	7.75298		0	0	0	0		0	0	0	0		0	0	0	0		0	0	0	0		0	0	H3K27ac_E13.5_BG_WT_NKX_1_peak_306069	1.90613	1.68551	H3K27ac_E13.5_BG_WT_NKX_2_peak_245952	1.89123	1.54016		0	0	H3K27me3_E13.5_BG_WT_NKX_1_peak_491130	1.59329	1.21073		0	0	H3K4me1_BG_WT_DLX_peak_273353	2.27866	2.39605	H3K4me1_E13.5_BG_WT_NKX_1_peak_276139	2.11093	1.95065	H3K4me1_E13.5_BG_WT_NKX_2_peak_428652	2.19381	2.16463	H3K4me1_E13.5_BG_WT_NKX_3_peak_384516	2.14334	2.02607		0	0		0	0		0	0		0	0		0	0	5_D	NA	NA	outside	NA	199	4	hmm.581627
chr8	27837989	27838291	303	*	1	Gm8096	246362	Poteg	342952	Poteg	390171	Poteg	342816	Gm8096	244902	Poteg	343132	Intergenic	Gm8096	Merged.24033	295	310	NA	NA	NA	NA	NA	NA		0	0	0	0		0	0	0	0		0	0	0	0	DLX2_E13.5_BG_WT_1_peak_15291	19.92	2.71213	6.37628	12.1642	DLX5_E13.5_BG_WT_2_peak_4032	23	2.76964	5.04785	11.5638		0	0	0	0		0	0	0	0		0	0	0	0		0	0	0	0		0	0	0	0		0	0	0	0	SP9_E13.5_BG_WT_1_peak_6684	15	3.90913	5.85044	10.1995	H3K27ac_BG_WT_DLX_peak_401787	2.00445	2.05847	H3K27ac_E13.5_BG_WT_NKX_1_peak_306076	2.98812	3.93542	H3K27ac_E13.5_BG_WT_NKX_2_peak_245955	2.63575	3.21261		0	0		0	0		0	0	H3K4me1_BG_WT_DLX_peak_273360	4.02079	7.93665	H3K4me1_E13.5_BG_WT_NKX_1_peak_276145	3.97917	7.50568	H3K4me1_E13.5_BG_WT_NKX_2_peak_428660	2.03191	1.85916	H3K4me1_E13.5_BG_WT_NKX_3_peak_384524	2.06898	1.90384	H3K4me3_BG_WT_DLX_peak_100993	2.42067	2.65529		0	0	H3K4me3_E13.5_BG_WT_NKX_2_peak_404082	1.57781	1.18871	H3K4me3_E13.5_BG_WT_NKX_3_peak_73003	2.49998	2.5036	H3K4me3_E13.5_BG_WT_NKX_4_peak_66316	2.48763	2.47145	4_D	NA	NA	outside	NA	199	1	hmm.581636
chr8	28067753	28067990	238	*	1	Gm8096	16663	Poteg	572716	Poteg	619935	Poteg	572580	Gm8096	15203	Poteg	572896	Intergenic	Gm8096	Merged.24034	NA	NA	NA	NA	NA	NA	NA	NA		0	0	0	0		0	0	0	0	DLX1_E13.5_BG_WT_4_peak_5572	22.8	5.4213	8.24934	16.8661		0	0	0	0		0	0	0	0		0	0	0	0		0	0	0	0		0	0	0	0		0	0	0	0		0	0	0	0		0	0	0	0		0	0	0	0		0	0		0	0		0	0		0	0		0	0		0	0		0	0		0	0		0	0		0	0		0	0		0	0		0	0		0	0		0	0	6_D	NA	NA	outside	NA	238	7	hmm.581665
chr8	28252242	28252795	554	*	1	Gm8096	165388	Unc5d	399972	Poteg	804424	Unc5d	393921	Gm8096	167388	Unc5d	400177	Intergenic	Gm8096	Merged.24035	677	668	594	203	NA	NA	NA	NA	ARX_E13.5_BG_WT_3_peak_3754	22	8.809	10.8025	21.6689		0	0	0	0	DLX1_E13.5_BG_WT_4_peak_5573	23.79	5.6567	8.59294	17.9726	DLX2_E13.5_BG_WT_1_peak_15292	55.64	7.57544	17.2631	55.7686	DLX5_E13.5_BG_WT_2_peak_4033	33	3.97383	7.15112	20.5168	GSX2_E13.5_BG_WT_1_peak_3939	17	3.16909	5.25503	9.87504		0	0	0	0		0	0	0	0		0	0	0	0		0	0	0	0		0	0	0	0	SP9_E13.5_BG_WT_1_peak_6685	32	8.33948	12.0665	29.7739	H3K27ac_BG_WT_DLX_peak_401813	1.69615	1.44238		0	0	H3K27ac_E13.5_BG_WT_NKX_2_peak_245974	1.87987	1.44779	H3K27me3_BG_WT_DLX_peak_216022	2.66885	3.3136		0	0	H3K27me3_E13.5_BG_WT_NKX_2_peak_487336	1.73074	1.46221	H3K4me1_BG_WT_DLX_peak_273391	3.55863	6.71726	H3K4me1_E13.5_BG_WT_NKX_1_peak_276173	3.81489	6.25852	H3K4me1_E13.5_BG_WT_NKX_2_peak_428709	2.91978	3.56089	H3K4me1_E13.5_BG_WT_NKX_3_peak_384560	2.15335	2.06026	H3K4me3_BG_WT_DLX_peak_100998	2.90175	3.54661		0	0	H3K4me3_E13.5_BG_WT_NKX_2_peak_404143	1.5362	1.13454		0	0		0	0	2_D	NA	NA	outside	NA	358	4	hmm.581696
chr8	28278576	28278774	199	*	1	Gm8096	191722	Unc5d	373993	Poteg	830758	Unc5d	367942	Gm8096	193722	Unc5d	374198	Intergenic	Gm8096	Merged.24036	NA	NA	NA	NA	NA	NA	NA	NA		0	0	0	0		0	0	0	0	DLX1_E13.5_BG_WT_4_peak_5574	15.86	3.77113	5.84418	9.68528		0	0	0	0		0	0	0	0		0	0	0	0		0	0	0	0		0	0	0	0		0	0	0	0		0	0	0	0		0	0	0	0		0	0	0	0		0	0		0	0		0	0		0	0		0	0		0	0		0	0		0	0		0	0		0	0		0	0		0	0		0	0		0	0		0	0	6_D	NA	NA	outside	NA	199	7	hmm.581704
chr8	28284507	28284909	403	*	1	Gm8096	197653	Unc5d	367858	Poteg	836689	Unc5d	361807	Gm8096	199653	Unc5d	368063	Intergenic	Gm8096	Merged.24037	637	631	599	350	NA	NA	NA	NA	ARX_E13.5_BG_WT_3_peak_3755	14	5.60573	7.04513	11.7841		0	0	0	0		0	0	0	0	DLX2_E13.5_BG_WT_1_peak_15293	25.42	3.46096	8.05117	18.2463		0	0	0	0		0	0	0	0	LHX6_E13.5_BG_WT_3_peak_1558	12	2.33881	3.916	5.97347		0	0	0	0		0	0	0	0		0	0	0	0		0	0	0	0	SP9_E13.5_BG_WT_1_peak_6686	17	4.43035	6.58174	12.2117		0	0	H3K27ac_E13.5_BG_WT_NKX_1_peak_306106	3.71865	5.59491	H3K27ac_E13.5_BG_WT_NKX_2_peak_245977	2.2848	2.36801		0	0		0	0		0	0	H3K4me1_BG_WT_DLX_peak_273394	2.64026	3.48603	H3K4me1_E13.5_BG_WT_NKX_1_peak_276176	3.44941	5.45075	H3K4me1_E13.5_BG_WT_NKX_2_peak_428713	2.14268	2.09208	H3K4me1_E13.5_BG_WT_NKX_3_peak_384566	2.19796	2.13724		0	0		0	0	H3K4me3_E13.5_BG_WT_NKX_2_peak_404151	1.85842	1.53204		0	0		0	0	4_D	NA	NA	outside	NA	403	4	hmm.581705
chr8	28527327	28527757	431	*	1	Gm8096	440473	Unc5d	125010	Unc5d	691581	Unc5d	118959	Unc5d	118959	Unc5d	125215	Intergenic	Gm8096	Merged.24038	NA	NA	NA	NA	NA	NA	NA	NA		0	0	0	0		0	0	0	0		0	0	0	0		0	0	0	0		0	0	0	0		0	0	0	0		0	0	0	0		0	0	0	0		0	0	0	0		0	0	0	0	PBX1_E13.5_BG_WT_1_peak_3328	86	8.81863	16.0841	78.1583		0	0	0	0		0	0		0	0		0	0		0	0		0	0	H3K27me3_E13.5_BG_WT_NKX_2_peak_487399	1.68676	1.39485		0	0		0	0		0	0		0	0		0	0		0	0		0	0		0	0		0	0	15_D	NA	NA	outside	NA	431	7	hmm.581742
chr8	28602254	28602640	387	*	1	Gm8096	515400	Unc5d	50127	Unc5d	616698	Unc5d	44076	Unc5d	44076	Unc5d	50332	Intergenic	Gm8096	Merged.24040	300	327	362	NA	NA	NA	NA	NA		0	0	0	0		0	0	0	0		0	0	0	0		0	0	0	0		0	0	0	0		0	0	0	0		0	0	0	0		0	0	0	0		0	0	0	0		0	0	0	0	PBX1_E13.5_BG_WT_1_peak_3329	25	2.56355	4.80675	11.6906		0	0	0	0	H3K27ac_BG_WT_DLX_peak_401854	2.59974	3.5278		0	0		0	0		0	0		0	0		0	0	H3K4me1_BG_WT_DLX_peak_273419	2.39252	2.71524		0	0	H3K4me1_E13.5_BG_WT_NKX_2_peak_428751	1.91636	1.66768		0	0	H3K4me3_BG_WT_DLX_peak_101006	1.99715	1.7992		0	0		0	0		0	0		0	0	15_D	NA	NA	outside	NA	240	8	hmm.581764
chr8	28704934	28705270	337	*	1	Unc5d	514166	Unc5d	8435	Unc5d	514068	Unc5d	52166	Unc5d	8435	Unc5d	0	Intronic	Unc5d	Merged.24041	495	571	449	312	NA	NA	NA	NA	ARX_E13.5_BG_WT_3_peak_3756	10	4.00409	5.16643	7.46878		0	0	0	0		0	0	0	0	DLX2_E13.5_BG_WT_1_peak_15294	20.61	2.80607	6.58564	13.1306		0	0	0	0		0	0	0	0	LHX6_E13.5_BG_WT_3_peak_1559	29	5.65212	9.03691	22.4344		0	0	0	0		0	0	0	0		0	0	0	0		0	0	0	0		0	0	0	0	H3K27ac_BG_WT_DLX_peak_401887	2.23449	2.64691	H3K27ac_E13.5_BG_WT_NKX_1_peak_306154	6.91907	15.7499	H3K27ac_E13.5_BG_WT_NKX_2_peak_246008	2.90681	3.83727		0	0		0	0		0	0	H3K4me1_BG_WT_DLX_peak_273434	3.75169	7.09194	H3K4me1_E13.5_BG_WT_NKX_1_peak_276209	3.97112	6.88299	H3K4me1_E13.5_BG_WT_NKX_2_peak_428771	2.05843	1.91024	H3K4me1_E13.5_BG_WT_NKX_3_peak_384620	2.53839	2.79902	H3K4me3_BG_WT_DLX_peak_101012	2.30402	2.37461	H3K4me3_E13.5_BG_WT_NKX_1_peak_81085	2.19184	2.01139	H3K4me3_E13.5_BG_WT_NKX_2_peak_404219	2.02723	1.80146	H3K4me3_E13.5_BG_WT_NKX_3_peak_73020	2.01601	1.74944		0	0	4_D	NA	NA	outside	NA	337	3	hmm.581792
chr8	28821742	28821973	232	*	1	Unc5d	397463	Unc5d	22760	Unc5d	397365	Unc5d	168974	Unc5d	22760	Unc5d	0	Intronic	Unc5d	Merged.24043	416	449	377	89	NA	NA	NA	NA		0	0	0	0		0	0	0	0		0	0	0	0		0	0	0	0		0	0	0	0		0	0	0	0		0	0	0	0		0	0	0	0		0	0	0	0		0	0	0	0		0	0	0	0	SP9_E13.5_BG_WT_1_peak_6687	11	2.8667	4.38783	6.50116	H3K27ac_BG_WT_DLX_peak_401911	1.73994	1.52183	H3K27ac_E13.5_BG_WT_NKX_1_peak_306182	1.97617	1.84584	H3K27ac_E13.5_BG_WT_NKX_2_peak_246032	2.40225	2.6695		0	0	H3K27me3_E13.5_BG_WT_NKX_1_peak_491289	1.70414	1.39722		0	0	H3K4me1_BG_WT_DLX_peak_273460	3.02296	4.5828	H3K4me1_E13.5_BG_WT_NKX_1_peak_276235	2.26763	2.30227	H3K4me1_E13.5_BG_WT_NKX_2_peak_428806	1.81471	1.50401	H3K4me1_E13.5_BG_WT_NKX_3_peak_384647	2.20601	2.14981		0	0		0	0	H3K4me3_E13.5_BG_WT_NKX_2_peak_404241	1.78703	1.44397		0	0		0	0	13_D	NA	NA	outside	NA	232	4	hmm.581827
chr8	29219456	29219845	390	*	1	Unc5d	0	Unc5d	117	Unc5d	0	Unc5d	566688	Unc5d	0	Unc5d	214	Promoter	Unc5d	Merged.24045	371	346	368	79	NA	NA	NA	NA		0	0	0	0		0	0	0	0	DLX1_E13.5_BG_WT_4_peak_5575	11.89	2.82716	4.46981	6.12927	DLX2_E13.5_BG_WT_1_peak_15295b	15.8	2.15118	5.1201	8.51893		0	0	0	0		0	0	0	0		0	0	0	0		0	0	0	0		0	0	0	0		0	0	0	0		0	0	0	0		0	0	0	0	H3K27ac_BG_WT_DLX_peak_401971	2.90201	4.4578	H3K27ac_E13.5_BG_WT_NKX_1_peak_306238	3.33996	4.82461	H3K27ac_E13.5_BG_WT_NKX_2_peak_246069	2.85743	3.72113	H3K27me3_BG_WT_DLX_peak_216056	5.62581	12.3031	H3K27me3_E13.5_BG_WT_NKX_1_peak_491353	4.31915	8.29835	H3K27me3_E13.5_BG_WT_NKX_2_peak_487547	3.55567	6.34897	H3K4me1_BG_WT_DLX_peak_273526	4.48961	9.96824	H3K4me1_E13.5_BG_WT_NKX_1_peak_276279	3.82606	6.77394	H3K4me1_E13.5_BG_WT_NKX_2_peak_428898	2.11701	2.00691		0	0	H3K4me3_BG_WT_DLX_peak_101023	15.3307	49.8023	H3K4me3_E13.5_BG_WT_NKX_1_peak_81097	11.3721	25.7053	H3K4me3_E13.5_BG_WT_NKX_2_peak_404320	8.94923	18.2125	H3K4me3_E13.5_BG_WT_NKX_3_peak_73032	11.9596	27.646	H3K4me3_E13.5_BG_WT_NKX_4_peak_66333	11.5581	25.6537	7_P	NA	NA	outside	NA	245	5	hmm.581921
chr8	29393823	29394152	330	*	1	Unc5d	172186	Unc5d	174484	Unc5d	174186	Unc5d	741055	Unc5d	174186	Unc5d	174581	Intergenic	Unc5d	Merged.24047	635	686	634	372	NA	NA	NA	NA	ARX_E13.5_BG_WT_3_peak_3757	11	4.4045	5.63611	8.4986		0	0	0	0		0	0	0	0	DLX2_E13.5_BG_WT_1_peak_15296	17.17	2.33771	5.53883	10.2952		0	0	0	0		0	0	0	0	LHX6_E13.5_BG_WT_3_peak_1560	18	3.50821	5.72338	11.0961		0	0	0	0		0	0	0	0		0	0	0	0		0	0	0	0	SP9_E13.5_BG_WT_1_peak_6688	17	4.43035	6.58174	12.2117		0	0	H3K27ac_E13.5_BG_WT_NKX_1_peak_306252	1.65302	1.27223		0	0		0	0		0	0		0	0	H3K4me1_BG_WT_DLX_peak_273536	2.25338	2.41679	H3K4me1_E13.5_BG_WT_NKX_1_peak_276289	1.88454	1.48122	H3K4me1_E13.5_BG_WT_NKX_2_peak_428912	1.92985	1.69434		0	0		0	0		0	0		0	0		0	0		0	0	4_D	NA	NA	outside	NA	330	4	hmm.581945
chr8	29543880	29544829	950	*	1	Unc5d	322243	Unc5d	324541	Unc5d	324243	Unc5d	891112	Unc5d	324243	Unc5d	324638	Intergenic	Unc5d	Merged.24048	662	661	641	291	NA	NA	NA	NA	ARX_E13.5_BG_WT_3_peak_3758	44	17.618	21.1354	54.1839		0	0	0	0	DLX1_E13.5_BG_WT_4_peak_5576	29.73	7.06909	10.6545	24.9591	DLX2_E13.5_BG_WT_1_peak_15297	74.88	10.195	23.1253	83.511	DLX5_E13.5_BG_WT_2_peak_4034	44	5.29844	9.46471	31.8166	GSX2_E13.5_BG_WT_1_peak_3940	24	4.474	7.29866	16.5825	LHX6_E13.5_BG_WT_3_peak_1561	14	2.72861	4.51846	7.5751	NKX2.1_E13.5_BG_WT_2_peak_6051	29	5.83475	9.239	22.8183		0	0	0	0		0	0	0	0		0	0	0	0	SP9_E13.5_BG_WT_1_peak_6689	67	17.4608	24.8644	80.8672	H3K27ac_BG_WT_DLX_peak_401991	1.95487	1.99905	H3K27ac_E13.5_BG_WT_NKX_1_peak_306258	2.18765	2.15892	H3K27ac_E13.5_BG_WT_NKX_2_peak_246082	1.8536	1.48005		0	0		0	0	H3K27me3_E13.5_BG_WT_NKX_2_peak_487608	1.68832	1.39103	H3K4me1_BG_WT_DLX_peak_273540	4.08458	8.31996	H3K4me1_E13.5_BG_WT_NKX_1_peak_276294	3.66643	6.06242	H3K4me1_E13.5_BG_WT_NKX_2_peak_428929	2.39622	2.61651	H3K4me1_E13.5_BG_WT_NKX_3_peak_384743	2.49153	2.71692	H3K4me3_BG_WT_DLX_peak_101025	2.86963	3.57581	H3K4me3_E13.5_BG_WT_NKX_1_peak_81102	2.02298	1.76182	H3K4me3_E13.5_BG_WT_NKX_2_peak_404362	1.5467	1.14749		0	0		0	0	1_D	NA	NA	outside	NA	950	3	hmm.581955
chr8	29659290	29659504	215	*	1	Unc5d	437653	Unc5d	439951	Unc5d	439653	Unc5d	1006522	Unc5d	439653	Unc5d	440048	Intergenic	Unc5d	Merged.24049	603	617	545	476	NA	NA	NA	NA		0	0	0	0		0	0	0	0		0	0	0	0		0	0	0	0		0	0	0	0		0	0	0	0	LHX6_E13.5_BG_WT_3_peak_1562	17	3.31331	5.42215	10.1798		0	0	0	0		0	0	0	0		0	0	0	0		0	0	0	0		0	0	0	0		0	0	H3K27ac_E13.5_BG_WT_NKX_1_peak_306264	2.39191	2.54728		0	0		0	0		0	0		0	0	H3K4me1_BG_WT_DLX_peak_273548	2.39325	2.79773	H3K4me1_E13.5_BG_WT_NKX_1_peak_276300	2.06034	1.85933		0	0	H3K4me1_E13.5_BG_WT_NKX_3_peak_384757	2.1696	2.08179		0	0		0	0		0	0		0	0		0	0	10_D	NA	NA	outside	NA	110	8	hmm.581978
chr8	29675943	29676238	296	*	1	Unc5d	454306	Unc5d	456604	Unc5d	456306	Unc5d	1023175	Unc5d	456306	Unc5d	456701	Intergenic	Unc5d	Merged.24050	433	407	374	342	NA	NA	NA	NA		0	0	0	0		0	0	0	0		0	0	0	0		0	0	0	0	DLX5_E13.5_BG_WT_2_peak_4035	16	1.92671	3.57556	6.31414		0	0	0	0		0	0	0	0		0	0	0	0		0	0	0	0		0	0	0	0		0	0	0	0	SP9_E13.5_BG_WT_1_peak_6690	12	3.12731	4.75348	7.38045	H3K27ac_BG_WT_DLX_peak_402000	2.23045	2.55273	H3K27ac_E13.5_BG_WT_NKX_1_peak_306266	2.00284	1.81537		0	0		0	0		0	0		0	0	H3K4me1_BG_WT_DLX_peak_273550	2.29485	2.47623	H3K4me1_E13.5_BG_WT_NKX_1_peak_276301	2.35122	2.45804		0	0		0	0		0	0		0	0		0	0		0	0		0	0	13_D	NA	NA	outside	NA	296	4	hmm.581983
chr8	29775274	29775548	275	*	1	Unc5d	553637	Unc5d	555935	Unc5d	555637	Unc5d	1122506	Unc5d	555637	Unc5d	556032	Intergenic	Unc5d	Merged.24052	NA	NA	NA	NA	NA	NA	NA	NA		0	0	0	0		0	0	0	0	DLX1_E13.5_BG_WT_4_peak_5577	43.61	10.3694	15.4648	43.1159		0	0	0	0		0	0	0	0		0	0	0	0		0	0	0	0		0	0	0	0		0	0	0	0		0	0	0	0		0	0	0	0		0	0	0	0		0	0		0	0		0	0		0	0		0	0		0	0		0	0		0	0		0	0		0	0		0	0		0	0	H3K4me3_E13.5_BG_WT_NKX_2_peak_404383	1.48483	1.07117		0	0		0	0	6_D	NA	NA	outside	NA	275	8	hmm.582005
chr8	29851110	29851428	319	*	1	Unc5d	629473	Unc5d	631771	Unc5d	631473	Unc5d	1198342	Unc5d	631473	Unc5d	631868	Intergenic	Unc5d	Merged.24053	424	422	337	394	NA	NA	NA	NA	ARX_E13.5_BG_WT_3_peak_3759	10	4.00409	5.16643	7.46878		0	0	0	0		0	0	0	0		0	0	0	0		0	0	0	0		0	0	0	0		0	0	0	0		0	0	0	0		0	0	0	0		0	0	0	0		0	0	0	0	SP9_E13.5_BG_WT_1_peak_6691	12	3.12731	4.75348	7.38045		0	0		0	0		0	0		0	0		0	0		0	0		0	0		0	0		0	0		0	0		0	0		0	0		0	0		0	0		0	0	11_D	NA	NA	outside	NA	319	7	hmm.582011
chr8	29964964	29965162	199	*	1	4933433F19Rik	601232	Unc5d	745625	Unc5d	745327	Dusp26	1131226	4933433F19Rik	603232	4933433F19Rik	603470	Intergenic	4933433F19Rik	Merged.24055	408	426	362	NA	NA	NA	NA	NA		0	0	0	0		0	0	0	0		0	0	0	0	DLX2_E13.5_BG_WT_1_peak_15298	14.43	1.96466	4.70138	7.66885		0	0	0	0		0	0	0	0		0	0	0	0		0	0	0	0		0	0	0	0		0	0	0	0		0	0	0	0		0	0	0	0		0	0		0	0		0	0		0	0		0	0		0	0	H3K4me1_BG_WT_DLX_peak_273560	2.85055	3.93988	H3K4me1_E13.5_BG_WT_NKX_1_peak_276312	2.12128	1.98746	H3K4me1_E13.5_BG_WT_NKX_2_peak_428963	2.42804	2.56093	H3K4me1_E13.5_BG_WT_NKX_3_peak_384780	1.96101	1.72332	H3K4me3_BG_WT_DLX_peak_101028	1.91887	1.68112		0	0		0	0		0	0		0	0	16_D	NA	NA	outside	NA	199	4	hmm.582020
chr8	30232452	30232739	288	*	1	4933433F19Rik	333655	Dusp26	859140	Dusp26	856922	Dusp26	863649	4933433F19Rik	335655	4933433F19Rik	335893	Intergenic	4933433F19Rik	Merged.24057	248	255	275	NA	NA	NA	NA	NA		0	0	0	0		0	0	0	0	DLX1_E13.5_BG_WT_4_peak_5578	37.66	8.95466	13.4032	35.0581		0	0	0	0		0	0	0	0		0	0	0	0		0	0	0	0		0	0	0	0		0	0	0	0		0	0	0	0		0	0	0	0		0	0	0	0		0	0		0	0		0	0		0	0		0	0		0	0		0	0		0	0		0	0		0	0		0	0		0	0		0	0		0	0		0	0	6_D	918	2	PSC	918	288	7	hmm.582045
chr8	30270889	30271112	224	*	1	4933433F19Rik	295282	Dusp26	820767	Dusp26	818549	Dusp26	825276	4933433F19Rik	297282	4933433F19Rik	297520	Intergenic	4933433F19Rik	Merged.24058	603	612	524	598	NA	NA	NA	NA		0	0	0	0		0	0	0	0		0	0	0	0		0	0	0	0		0	0	0	0		0	0	0	0	LHX6_E13.5_BG_WT_3_peak_1563	22	4.28781	6.9283	14.971		0	0	0	0		0	0	0	0		0	0	0	0		0	0	0	0		0	0	0	0	H3K27ac_BG_WT_DLX_peak_402024	1.66613	1.38113	H3K27ac_E13.5_BG_WT_NKX_1_peak_306294	2.87742	3.71683		0	0		0	0		0	0		0	0	H3K4me1_BG_WT_DLX_peak_273573	2.71349	3.7547	H3K4me1_E13.5_BG_WT_NKX_1_peak_276321	2.198	2.1347	H3K4me1_E13.5_BG_WT_NKX_2_peak_428990	1.68463	1.30589	H3K4me1_E13.5_BG_WT_NKX_3_peak_384797	1.75028	1.39323		0	0		0	0		0	0		0	0		0	0	10_D	NA	NA	inside	918	224	4	hmm.582050
chr8	30362450	30362816	367	*	1	4933433F19Rik	203578	Dusp26	729063	Dusp26	726845	Dusp26	733572	4933433F19Rik	205578	4933433F19Rik	205816	Intergenic	4933433F19Rik	Merged.24059	NA	NA	NA	NA	NA	NA	NA	NA		0	0	0	0		0	0	0	0		0	0	0	0		0	0	0	0		0	0	0	0		0	0	0	0		0	0	0	0	NKX2.1_E13.5_BG_WT_2_peak_6052	46	9.25513	14.4744	43.8415		0	0	0	0		0	0	0	0		0	0	0	0		0	0	0	0		0	0		0	0		0	0		0	0		0	0		0	0	H3K4me1_BG_WT_DLX_peak_273578	3.47141	6.08899	H3K4me1_E13.5_BG_WT_NKX_1_peak_276327	3.73153	6.2024	H3K4me1_E13.5_BG_WT_NKX_2_peak_429000	2.30891	2.34861	H3K4me1_E13.5_BG_WT_NKX_3_peak_384806	3.09742	3.94162		0	0		0	0		0	0		0	0		0	0	5_D	NA	NA	inside	918	216	4	hmm.582066
chr8	30439570	30439837	268	*	1	4933433F19Rik	126557	Dusp26	652042	Dusp26	649824	Dusp26	656551	4933433F19Rik	128557	4933433F19Rik	128795	Intergenic	4933433F19Rik	Merged.24060	653	641	572	310	NA	NA	NA	NA	ARX_E13.5_BG_WT_3_peak_3760	11	4.4045	5.63611	8.4986		0	0	0	0		0	0	0	0	DLX2_E13.5_BG_WT_1_peak_15299	19.23	2.61818	6.16691	12.1642		0	0	0	0		0	0	0	0		0	0	0	0		0	0	0	0		0	0	0	0		0	0	0	0	PBX1_E13.5_BG_WT_1_peak_3330	24	2.46101	4.62188	10.9168	SP9_E13.5_BG_WT_1_peak_6692	11	2.8667	4.38783	6.50116		0	0		0	0		0	0		0	0		0	0		0	0	H3K4me1_BG_WT_DLX_peak_273583	2.50499	3.07487	H3K4me1_E13.5_BG_WT_NKX_1_peak_276330	1.9823	1.69847	H3K4me1_E13.5_BG_WT_NKX_2_peak_429011	2.05872	1.90402	H3K4me1_E13.5_BG_WT_NKX_3_peak_384816	2.24112	2.18996	H3K4me3_BG_WT_DLX_peak_101037	1.76758	1.43241		0	0		0	0		0	0		0	0	4_D	NA	NA	inside	918	268	4	hmm.582084
chr8	30642840	30643282	443	*	1	4933433F19Rik	74245	Dusp26	448597	Dusp26	446379	Dusp26	453106	4933433F19Rik	67266	4933433F19Rik	67423	Intergenic	4933433F19Rik	Merged.24061	312	323	324	NA	NA	NA	NA	NA		0	0	0	0		0	0	0	0		0	0	0	0	DLX2_E13.5_BG_WT_1_peak_15300	15.11	2.05724	4.91074	8.51893		0	0	0	0	GSX2_E13.5_BG_WT_1_peak_3941	21	3.91475	6.42282	13.5911		0	0	0	0		0	0	0	0		0	0	0	0		0	0	0	0		0	0	0	0		0	0	0	0	H3K27ac_BG_WT_DLX_peak_402058	2.73996	3.89948	H3K27ac_E13.5_BG_WT_NKX_1_peak_306331	4.24264	7.40281	H3K27ac_E13.5_BG_WT_NKX_2_peak_246132	3.05781	4.3783		0	0		0	0	H3K27me3_E13.5_BG_WT_NKX_2_peak_487778	1.67994	1.37585	H3K4me1_BG_WT_DLX_peak_273605	4.41508	9.51192	H3K4me1_E13.5_BG_WT_NKX_1_peak_276351	5.14887	10.7882	H3K4me1_E13.5_BG_WT_NKX_2_peak_429042	2.43731	2.59355	H3K4me1_E13.5_BG_WT_NKX_3_peak_384856	2.69412	3.06641	H3K4me3_BG_WT_DLX_peak_101043	2.33352	2.4048		0	0		0	0	H3K4me3_E13.5_BG_WT_NKX_3_peak_73046	2.39664	2.33007	H3K4me3_E13.5_BG_WT_NKX_4_peak_66344	1.92965	1.62502	3_D	NA	NA	inside	918	443	3	hmm.582130
chr8	30648170	30649095	926	*	1	4933433F19Rik	79575	Dusp26	442784	Dusp26	440566	Dusp26	447293	4933433F19Rik	72596	4933433F19Rik	72753	Intergenic	4933433F19Rik	Merged.24062	555	546	567	501	NA	NA	NA	NA	ARX_E13.5_BG_WT_3_peak_3761	14	5.60573	7.04513	11.7841		0	0	0	0	DLX1_E13.5_BG_WT_4_peak_5579	22.8	5.4213	8.24934	16.8661	DLX2_E13.5_BG_WT_1_peak_15301	70.75	9.63268	21.8691	77.4779	DLX5_E13.5_BG_WT_2_peak_4036	30	3.61258	6.52014	17.6805	GSX2_E13.5_BG_WT_1_peak_3942	16	2.98267	4.96309	9.00107		0	0	0	0	NKX2.1_E13.5_BG_WT_2_peak_6053	32	6.43835	10.1629	26.2814		0	0	0	0	OTX2_E13.5_BG_WT_3_peak_1879	11	2.2831	3.77562	5.49051		0	0	0	0	SP9_E13.5_BG_WT_1_peak_6693	28	7.29705	10.6039	24.7356	H3K27ac_BG_WT_DLX_peak_402060	2.10901	2.31042	H3K27ac_E13.5_BG_WT_NKX_1_peak_306335	6.69301	15.2671	H3K27ac_E13.5_BG_WT_NKX_2_peak_246134	3.1134	4.52429		0	0		0	0		0	0	H3K4me1_BG_WT_DLX_peak_273608	3.23217	5.35714	H3K4me1_E13.5_BG_WT_NKX_1_peak_276355	4.54708	8.63256	H3K4me1_E13.5_BG_WT_NKX_2_peak_429044	2.84424	3.56767	H3K4me1_E13.5_BG_WT_NKX_3_peak_384858	2.68981	3.08089	H3K4me3_BG_WT_DLX_peak_101044	2.43333	2.62729	H3K4me3_E13.5_BG_WT_NKX_1_peak_81113	2.16268	1.96769	H3K4me3_E13.5_BG_WT_NKX_2_peak_404479	1.5076	1.09925	H3K4me3_E13.5_BG_WT_NKX_3_peak_73047	3.20326	3.70988	H3K4me3_E13.5_BG_WT_NKX_4_peak_66345	3.24991	3.81423	1_D	NA	NA	inside	918	495	3	hmm.582138
chr8	30732295	30733274	980	*	1	4933433F19Rik	163700	Dusp26	358605	Dusp26	356387	Dusp26	363114	4933433F19Rik	156721	4933433F19Rik	156878	Intergenic	4933433F19Rik	Merged.24064	488	567	526	388	NA	NA	NA	NA		0	0	0	0		0	0	0	0		0	0	0	0	DLX2_E13.5_BG_WT_1_peak_15302	14.43	1.96466	4.70138	7.66885		0	0	0	0	GSX2_E13.5_BG_WT_1_peak_3943	16	2.98267	4.96309	9.00107		0	0	0	0		0	0	0	0		0	0	0	0		0	0	0	0	PBX1_E13.5_BG_WT_1_peak_3331	33	3.38389	6.28576	18.419		0	0	0	0	H3K27ac_BG_WT_DLX_peak_402082	2.3706	2.99917	H3K27ac_E13.5_BG_WT_NKX_1_peak_306357	4.63205	8.51127	H3K27ac_E13.5_BG_WT_NKX_2_peak_246153	2.67638	3.35838		0	0		0	0		0	0	H3K4me1_BG_WT_DLX_peak_273618	4.63913	10.5876	H3K4me1_E13.5_BG_WT_NKX_1_peak_276365	4.01297	7.33242	H3K4me1_E13.5_BG_WT_NKX_2_peak_429067	2.54628	2.84304	H3K4me1_E13.5_BG_WT_NKX_3_peak_384869	3.06489	3.86682	H3K4me3_BG_WT_DLX_peak_101049	2.56985	2.96703	H3K4me3_E13.5_BG_WT_NKX_1_peak_81115	3.17642	3.71449	H3K4me3_E13.5_BG_WT_NKX_2_peak_404495	2.54581	2.6146	H3K4me3_E13.5_BG_WT_NKX_3_peak_73050	3.84311	5.00699	H3K4me3_E13.5_BG_WT_NKX_4_peak_66347	3.27114	3.92095	3_D	NA	NA	inside	918	599	2	hmm.582162
chr8	30915839	30916718	880	*	1	Dusp26	170943	Dusp26	175161	Dusp26	172943	Dusp26	179670	Dusp26	172943	Dusp26	173177	Intergenic	Dusp26	Merged.24067	638	631	605	202	NA	NA	NA	NA		0	0	0	0		0	0	0	0		0	0	0	0	DLX2_E13.5_BG_WT_1_peak_15303b	32.97	4.4889	10.3542	26.0804		0	0	0	0		0	0	0	0		0	0	0	0		0	0	0	0		0	0	0	0		0	0	0	0		0	0	0	0		0	0	0	0	H3K27ac_BG_WT_DLX_peak_402113	4.98921	11.7183	H3K27ac_E13.5_BG_WT_NKX_1_peak_306385	11.0921	32.0927	H3K27ac_E13.5_BG_WT_NKX_2_peak_246178	4.17578	7.77178	H3K27me3_BG_WT_DLX_peak_216123	2.62453	3.28168	H3K27me3_E13.5_BG_WT_NKX_1_peak_491558	1.91402	1.77574	H3K27me3_E13.5_BG_WT_NKX_2_peak_487869	1.81617	1.62142	H3K4me1_BG_WT_DLX_peak_273633	6.49361	17.6761	H3K4me1_E13.5_BG_WT_NKX_1_peak_276379	6.60447	16.9846	H3K4me1_E13.5_BG_WT_NKX_2_peak_429100	2.88529	3.62716	H3K4me1_E13.5_BG_WT_NKX_3_peak_384892	2.59397	2.866	H3K4me3_BG_WT_DLX_peak_101057	11.6477	33.4002	H3K4me3_E13.5_BG_WT_NKX_1_peak_81121	8.34923	16.6226	H3K4me3_E13.5_BG_WT_NKX_2_peak_404528	8.05499	16.0315	H3K4me3_E13.5_BG_WT_NKX_3_peak_73058	10.6845	22.7776	H3K4me3_E13.5_BG_WT_NKX_4_peak_66352	9.40206	20.0431	3_D	NA	NA	inside	918	880	2	hmm.582217
chr8	30923763	30925036	1274	*	1	Dusp26	162625	Dusp26	166843	Dusp26	164625	Dusp26	171352	Dusp26	164625	Dusp26	164859	Intergenic	Dusp26	Merged.24068	589	587	570	319	NA	NA	NA	NA	ARX_E13.5_BG_WT_3_peak_3762	13	5.20532	6.57546	10.6586		0	0	0	0		0	0	0	0	DLX2_E13.5_BG_WT_1_peak_15304	44.65	6.07914	13.9133	40.9298	DLX5_E13.5_BG_WT_2_peak_4037	19	2.28796	4.20654	8.44099	GSX2_E13.5_BG_WT_1_peak_3944	27	5.03325	8.1745	19.7263		0	0	0	0	NKX2.1_E13.5_BG_WT_2_peak_6054	19	3.82277	6.15933	12.2807		0	0	0	0	OTX2_E13.5_BG_WT_3_peak_1880	28	5.81153	9.1244	22.0545		0	0	0	0		0	0	0	0	H3K27ac_BG_WT_DLX_peak_402118	4.04619	8.23785	H3K27ac_E13.5_BG_WT_NKX_1_peak_306389	10.8981	32.3792	H3K27ac_E13.5_BG_WT_NKX_2_peak_246183	3.73004	6.60591		0	0		0	0	H3K27me3_E13.5_BG_WT_NKX_2_peak_487873	1.90344	1.77293	H3K4me1_BG_WT_DLX_peak_273635	4.90438	11.6211	H3K4me1_E13.5_BG_WT_NKX_1_peak_276381	6.73626	17.4896	H3K4me1_E13.5_BG_WT_NKX_2_peak_429102	3.0158	3.838	H3K4me1_E13.5_BG_WT_NKX_3_peak_384895	2.77128	3.34994	H3K4me3_BG_WT_DLX_peak_101059	5.56485	10.5756	H3K4me3_E13.5_BG_WT_NKX_1_peak_81123	4.33165	6.2821	H3K4me3_E13.5_BG_WT_NKX_2_peak_404532	4.14011	5.82068	H3K4me3_E13.5_BG_WT_NKX_3_peak_73059	5.80377	9.57579	H3K4me3_E13.5_BG_WT_NKX_4_peak_66353	5.21162	8.1447	2_D	918	2	PSC	918	1274	1	hmm.582223
chr8	30934569	30934799	231	*	1	Dusp26	152862	Dusp26	157080	Dusp26	154862	Dusp26	161589	Dusp26	154862	Dusp26	155096	Intergenic	Dusp26	Merged.24069	NA	NA	NA	NA	NA	NA	NA	NA		0	0	0	0		0	0	0	0		0	0	0	0		0	0	0	0		0	0	0	0		0	0	0	0		0	0	0	0	NKX2.1_E13.5_BG_WT_2_peak_6055	20	4.02397	6.4673	13.2536		0	0	0	0		0	0	0	0		0	0	0	0		0	0	0	0		0	0	H3K27ac_E13.5_BG_WT_NKX_1_peak_306397	3.47734	5.55346	H3K27ac_E13.5_BG_WT_NKX_2_peak_246190	2.55777	3.0366		0	0		0	0		0	0	H3K4me1_BG_WT_DLX_peak_273638	2.35291	2.69054	H3K4me1_E13.5_BG_WT_NKX_1_peak_276387	3.01277	4.33205	H3K4me1_E13.5_BG_WT_NKX_2_peak_429105	2.11942	2.02364	H3K4me1_E13.5_BG_WT_NKX_3_peak_384899	2.22528	2.20831		0	0		0	0	H3K4me3_E13.5_BG_WT_NKX_2_peak_404535	1.47249	1.05595		0	0		0	0	5_D	NA	NA	outside	NA	231	8	hmm.582227
chr8	30937557	30938123	567	*	1	Dusp26	149538	Dusp26	153756	Dusp26	151538	Dusp26	158265	Dusp26	151538	Dusp26	151772	Intergenic	Dusp26	Merged.24070	304	323	NA	NA	NA	NA	NA	NA		0	0	0	0	ASCL1_E13.5_BG_WT_2_peak_1381	16	4.30747	6.34478	11.4106		0	0	0	0	DLX2_E13.5_BG_WT_1_peak_15305	30.91	4.20843	9.72607	23.7711		0	0	0	0	GSX2_E13.5_BG_WT_1_peak_3945	14	2.60983	4.3792	7.32774		0	0	0	0	NKX2.1_E13.5_BG_WT_2_peak_6056	17	3.42037	5.5434	10.3987		0	0	0	0		0	0	0	0		0	0	0	0	SP9_E13.5_BG_WT_1_peak_6694	13	3.38792	5.11913	8.29129	H3K27ac_BG_WT_DLX_peak_402126	1.97669	2.01692	H3K27ac_E13.5_BG_WT_NKX_1_peak_306397	3.47734	5.55346	H3K27ac_E13.5_BG_WT_NKX_2_peak_246190	2.55777	3.0366	H3K27me3_BG_WT_DLX_peak_216129	1.69572	1.35037	H3K27me3_E13.5_BG_WT_NKX_1_peak_491566	1.83524	1.62813		0	0	H3K4me1_BG_WT_DLX_peak_273639	3.72817	7.13225	H3K4me1_E13.5_BG_WT_NKX_1_peak_276388	3.93179	6.82159	H3K4me1_E13.5_BG_WT_NKX_2_peak_429107	2.10695	1.99108	H3K4me1_E13.5_BG_WT_NKX_3_peak_384900	2.72228	3.09205	H3K4me3_BG_WT_DLX_peak_101061	2.05872	1.89105	H3K4me3_E13.5_BG_WT_NKX_1_peak_81124	2.28553	2.14435	H3K4me3_E13.5_BG_WT_NKX_2_peak_404537	1.83529	1.51988	H3K4me3_E13.5_BG_WT_NKX_3_peak_73060	2.39237	2.32703	H3K4me3_E13.5_BG_WT_NKX_4_peak_66354	2.43815	2.3702	4_D	NA	NA	outside	NA	567	3	hmm.582228
chr8	31033034	31033660	627	*	1	Dusp26	54001	Dusp26	58219	Dusp26	56001	Dusp26	62728	Dusp26	56001	Dusp26	56235	Intergenic	Dusp26	Merged.24071	505	521	418	303	NA	NA	NA	NA		0	0	0	0		0	0	0	0		0	0	0	0	DLX2_E13.5_BG_WT_1_peak_15306	21.3	2.90002	6.795	14.1171	DLX5_E13.5_BG_WT_2_peak_4038	19	2.28796	4.20654	8.44099		0	0	0	0		0	0	0	0		0	0	0	0		0	0	0	0		0	0	0	0		0	0	0	0		0	0	0	0	H3K27ac_BG_WT_DLX_peak_402152	2.27752	2.73491	H3K27ac_E13.5_BG_WT_NKX_1_peak_306439	5.66447	12.1118	H3K27ac_E13.5_BG_WT_NKX_2_peak_246222	2.97035	4.18584		0	0		0	0		0	0	H3K4me1_BG_WT_DLX_peak_273656	3.50706	6.42659	H3K4me1_E13.5_BG_WT_NKX_1_peak_276411	4.15921	7.76997	H3K4me1_E13.5_BG_WT_NKX_2_peak_429139	2.85293	3.4207	H3K4me1_E13.5_BG_WT_NKX_3_peak_384925	2.48708	2.67176	H3K4me3_BG_WT_DLX_peak_101067	6.72642	15.5228	H3K4me3_E13.5_BG_WT_NKX_1_peak_81128	9.21135	20.0563	H3K4me3_E13.5_BG_WT_NKX_2_peak_404560	5.73621	10.2283	H3K4me3_E13.5_BG_WT_NKX_3_peak_73064	6.98389	13.2255	H3K4me3_E13.5_BG_WT_NKX_4_peak_66357	6.98184	12.7607	4_D	NA	NA	outside	NA	399	1	hmm.582263
chr8	31111260	31111805	546	*	1	Rnf122	0	Rnf122	342	Rnf122	40	Dusp26	14212	Rnf122	40	Rnf122	367	Promoter	Rnf122	Merged.24072	366	376	333	43	NA	NA	NA	NA		0	0	0	0		0	0	0	0		0	0	0	0	DLX2_E13.5_BG_WT_1_peak_15307	17.17	2.33771	5.53883	10.2952		0	0	0	0		0	0	0	0		0	0	0	0		0	0	0	0		0	0	0	0		0	0	0	0		0	0	0	0		0	0	0	0	H3K27ac_BG_WT_DLX_peak_402165	6.02982	16.8279	H3K27ac_E13.5_BG_WT_NKX_1_peak_306454	12.753	41.2176	H3K27ac_E13.5_BG_WT_NKX_2_peak_246237	4.57969	9.04904	H3K27me3_BG_WT_DLX_peak_216164	3.89274	6.78772	H3K27me3_E13.5_BG_WT_NKX_1_peak_491635	1.63117	1.272		0	0	H3K4me1_BG_WT_DLX_peak_273667	3.35857	5.54255	H3K4me1_E13.5_BG_WT_NKX_1_peak_276423	4.3027	8.10049	H3K4me1_E13.5_BG_WT_NKX_2_peak_429158	2.25528	2.27327	H3K4me1_E13.5_BG_WT_NKX_3_peak_384947	2.54974	2.84519	H3K4me3_BG_WT_DLX_peak_101072	13.8704	45.4256	H3K4me3_E13.5_BG_WT_NKX_1_peak_81131	17.9679	50.25	H3K4me3_E13.5_BG_WT_NKX_2_peak_404580	15.3219	41.3014	H3K4me3_E13.5_BG_WT_NKX_3_peak_73071	16.5909	45.7638	H3K4me3_E13.5_BG_WT_NKX_4_peak_66360	17.6626	47.9121	7_P	NA	NA	outside	NA	340	2	hmm.582295
chr8	31149832	31150445	614	*	1	Tti2	0	Tti2	404	Tti2	0	Mak16	9022	Tti2	0	Tti2	1054	Promoter	Tti2	Merged.24076	389	409	362	110	NA	NA	NA	NA		0	0	0	0		0	0	0	0		0	0	0	0		0	0	0	0		0	0	0	0		0	0	0	0		0	0	0	0	NKX2.1_E13.5_BG_WT_2_peak_6057	21	4.22517	6.77526	14.2465		0	0	0	0		0	0	0	0	PBX1_E13.5_BG_WT_1_peak_3332	18	1.84576	3.51263	6.65076		0	0	0	0	H3K27ac_BG_WT_DLX_peak_402173	2.77746	4.36369	H3K27ac_E13.5_BG_WT_NKX_1_peak_306462	5.91747	13.2955	H3K27ac_E13.5_BG_WT_NKX_2_peak_246241	3.13202	4.63462	H3K27me3_BG_WT_DLX_peak_216170	2.2804	2.44265		0	0		0	0	H3K4me1_BG_WT_DLX_peak_273672	3.73149	6.8706	H3K4me1_E13.5_BG_WT_NKX_1_peak_276430	3.70749	6.31526	H3K4me1_E13.5_BG_WT_NKX_2_peak_429169	2.23267	2.2192	H3K4me1_E13.5_BG_WT_NKX_3_peak_384956	2.6956	3.05708	H3K4me3_BG_WT_DLX_peak_101074	10.1282	28.1667	H3K4me3_E13.5_BG_WT_NKX_1_peak_81134	9.30621	20.4625	H3K4me3_E13.5_BG_WT_NKX_2_peak_404591	8.7095	18.8176	H3K4me3_E13.5_BG_WT_NKX_3_peak_73073	10.4187	23.4209	H3K4me3_E13.5_BG_WT_NKX_4_peak_66362	9.92452	21.5716	5_P	NA	NA	outside	NA	199	9	hmm.582308
chr8	31187061	31187483	423	*	1	Fut10	0	Fut10	7725	Fut10	0	Tti2	22357	Fut10	0	Fut10	0	Promoter	Fut10	Merged.24077	308	319	260	NA	NA	NA	NA	NA		0	0	0	0		0	0	0	0		0	0	0	0		0	0	0	0		0	0	0	0	GSX2_E13.5_BG_WT_1_peak_3946	23	4.28759	7.00671	15.5676		0	0	0	0		0	0	0	0		0	0	0	0		0	0	0	0		0	0	0	0		0	0	0	0	H3K27ac_BG_WT_DLX_peak_402176	2.75016	4.05794	H3K27ac_E13.5_BG_WT_NKX_1_peak_306464	4.61332	8.7381	H3K27ac_E13.5_BG_WT_NKX_2_peak_246243	3.44425	5.51705	H3K27me3_BG_WT_DLX_peak_216176	2.41252	2.78463		0	0		0	0	H3K4me1_BG_WT_DLX_peak_273678	4.12184	8.46123	H3K4me1_E13.5_BG_WT_NKX_1_peak_276437	4.46863	8.91176	H3K4me1_E13.5_BG_WT_NKX_2_peak_429177	2.6147	3.06502	H3K4me1_E13.5_BG_WT_NKX_3_peak_384968	2.45645	2.65805	H3K4me3_BG_WT_DLX_peak_101078	12.4053	36.1997	H3K4me3_E13.5_BG_WT_NKX_1_peak_81139	14.9298	37.882	H3K4me3_E13.5_BG_WT_NKX_2_peak_404599	13.0256	31.3491	H3K4me3_E13.5_BG_WT_NKX_3_peak_73077	15.4775	39.2081	H3K4me3_E13.5_BG_WT_NKX_4_peak_66366	13.7177	33.7117	7_P	NA	NA	outside	NA	339	1	hmm.582329
chr8	31228681	31229184	504	*	1	Fut10	41150	Fut10	6410	Fut10	33472	Fut10	7345	Fut10	6410	Fut10	0	Intronic	Fut10	Merged.24078	262	276	305	NA	NA	NA	NA	NA	ARX_E13.5_BG_WT_3_peak_3763	34	13.6139	16.4386	38.6447		0	0	0	0	DLX1_E13.5_BG_WT_4_peak_5580	26.76	6.3629	9.62372	21.395	DLX2_E13.5_BG_WT_1_peak_15308	46.03	6.26703	14.332	43.5493	DLX5_E13.5_BG_WT_2_peak_4039	29	3.49216	6.30981	16.7618		0	0	0	0		0	0	0	0	NKX2.1_E13.5_BG_WT_2_peak_6058a	18	3.62157	5.85136	11.3287		0	0	0	0		0	0	0	0		0	0	0	0	SP9_E13.5_BG_WT_1_peak_6695	65	16.9396	24.1331	77.6868		0	0		0	0		0	0		0	0		0	0		0	0		0	0		0	0		0	0		0	0		0	0		0	0		0	0		0	0		0	0	1_D	919	14	PSC	919	504	7	hmm.582338
chr8	31569395	31569959	565	*	1	7420700N18Rik	201446	Nrg1	248068	Fut10	374186	Fut10	307470	7420700N18Rik	186956	7420700N18Rik	188342	Intergenic	7420700N18Rik	Merged.24082	337	346	341	120	NA	NA	NA	NA	ARX_E13.5_BG_WT_3_peak_3764	33	13.2135	15.969	37.153		0	0	0	0	DLX1_E13.5_BG_WT_4_peak_5581	27.75	6.5983	9.96731	22.568	DLX2_E13.5_BG_WT_1_peak_15309	49.46	6.73403	15.3788	47.5466	DLX5_E13.5_BG_WT_2_peak_4040	46	5.53928	9.88537	34.004	GSX2_E13.5_BG_WT_1_peak_3947	16	2.98267	4.96309	9.00107	LHX6_E13.5_BG_WT_3_peak_1564	32	6.23682	9.94061	25.8561	NKX2.1_E13.5_BG_WT_2_peak_6059	20	4.02397	6.4673	13.2536		0	0	0	0		0	0	0	0		0	0	0	0	SP9_E13.5_BG_WT_1_peak_6696	56	14.5941	20.8422	63.7102		0	0		0	0		0	0		0	0		0	0		0	0	H3K4me1_BG_WT_DLX_peak_273711	1.97293	1.7161		0	0		0	0		0	0		0	0		0	0		0	0		0	0		0	0	1_D	NA	NA	inside	919	565	7	hmm.582389
chr8	31897416	31897949	534	*	1	Nrg1	20054	Nrg1	19587	Fut10	702207	Fut10	635491	Nrg1	19587	Nrg1	0	Intronic	Nrg1	Merged.24084	NA	NA	NA	NA	NA	NA	NA	NA	ARX_E13.5_BG_WT_3_peak_3765	9	3.60368	4.69675	6.47612		0	0	0	0		0	0	0	0	DLX2_E13.5_BG_WT_1_peak_15310	15.11	2.05724	4.91074	8.51893		0	0	0	0		0	0	0	0	LHX6_E13.5_BG_WT_3_peak_1565	19	3.70311	6.02461	12.0343		0	0	0	0		0	0	0	0		0	0	0	0		0	0	0	0	SP9_E13.5_BG_WT_1_peak_6697	18	4.69096	6.94739	13.2534		0	0		0	0		0	0		0	0		0	0	H3K27me3_E13.5_BG_WT_NKX_2_peak_488120	1.53999	1.14162	H3K4me1_BG_WT_DLX_peak_273744	2.70817	3.61343	H3K4me1_E13.5_BG_WT_NKX_1_peak_276496	2.18098	2.09422	H3K4me1_E13.5_BG_WT_NKX_2_peak_429296	2.1044	2.00322	H3K4me1_E13.5_BG_WT_NKX_3_peak_385044	2.03479	1.84386		0	0		0	0	H3K4me3_E13.5_BG_WT_NKX_2_peak_404721	1.42772	1.00072		0	0		0	0	4_D	NA	NA	inside	919	349	8	hmm.582464
chr8	31901453	31901933	481	*	1	Nrg1	16070	Nrg1	15603	Fut10	706244	Fut10	639528	Nrg1	15603	Nrg1	0	Intronic	Nrg1	Merged.24085	248	255	NA	NA	NA	NA	NA	NA		0	0	0	0		0	0	0	0		0	0	0	0	DLX2_E13.5_BG_WT_1_peak_15311	26.1	3.55354	8.26054	19.3209		0	0	0	0		0	0	0	0		0	0	0	0		0	0	0	0		0	0	0	0		0	0	0	0	PBX1_E13.5_BG_WT_1_peak_3333	37	3.79406	7.02526	22.0963	SP9_E13.5_BG_WT_1_peak_6698	32	8.33948	12.0665	29.7739	H3K27ac_BG_WT_DLX_peak_402241	2.30991	2.83618	H3K27ac_E13.5_BG_WT_NKX_1_peak_306504	4.2613	7.22772	H3K27ac_E13.5_BG_WT_NKX_2_peak_246262	2.04637	1.85687	H3K27me3_BG_WT_DLX_peak_216210	1.69572	1.35037		0	0	H3K27me3_E13.5_BG_WT_NKX_2_peak_488124	1.60928	1.2519	H3K4me1_BG_WT_DLX_peak_273746	3.11483	4.80865	H3K4me1_E13.5_BG_WT_NKX_1_peak_276498	3.38506	5.61124	H3K4me1_E13.5_BG_WT_NKX_2_peak_429300	2.4833	2.70729	H3K4me1_E13.5_BG_WT_NKX_3_peak_385047	2.83992	3.37606	H3K4me3_BG_WT_DLX_peak_101096	3.29884	4.54633	H3K4me3_E13.5_BG_WT_NKX_1_peak_81148	2.91972	3.19447	H3K4me3_E13.5_BG_WT_NKX_2_peak_404723	1.93973	1.68318	H3K4me3_E13.5_BG_WT_NKX_3_peak_73084	2.69652	2.85579	H3K4me3_E13.5_BG_WT_NKX_4_peak_66375	3.4338	4.1399	4_D	NA	NA	inside	919	481	2	hmm.582466
chr8	31904806	31905004	199	*	1	Nrg1	12999	Nrg1	12532	Fut10	709597	Fut10	642881	Nrg1	12532	Nrg1	0	Intronic	Nrg1	Merged.24086	384	401	356	48	NA	NA	NA	NA		0	0	0	0		0	0	0	0		0	0	0	0	DLX2_E13.5_BG_WT_1_peak_15312	15.11	2.05724	4.91074	8.51893		0	0	0	0		0	0	0	0		0	0	0	0		0	0	0	0		0	0	0	0		0	0	0	0		0	0	0	0		0	0	0	0	H3K27ac_BG_WT_DLX_peak_402243	2.57506	3.46558	H3K27ac_E13.5_BG_WT_NKX_1_peak_306506	1.78467	1.47612		0	0		0	0		0	0		0	0	H3K4me1_BG_WT_DLX_peak_273747	3.35412	5.58804	H3K4me1_E13.5_BG_WT_NKX_1_peak_276500	2.28577	2.38779	H3K4me1_E13.5_BG_WT_NKX_2_peak_429303	2.11478	1.98806	H3K4me1_E13.5_BG_WT_NKX_3_peak_385049	2.33586	2.34595	H3K4me3_BG_WT_DLX_peak_101097	1.88645	1.61688		0	0	H3K4me3_E13.5_BG_WT_NKX_2_peak_404724	1.55646	1.15953	H3K4me3_E13.5_BG_WT_NKX_3_peak_73085	2.5747	2.59557		0	0	16_D	NA	NA	inside	919	199	3	hmm.582469
chr8	31918640	31918924	285	*	1	Nrg1	0	Nrg1	436	Fut10	723431	Fut10	656715	Nrg1	436	Nrg1	1103	Promoter	Nrg1	Merged.24087	591	602	586	400	NA	NA	NA	NA		0	0	0	0		0	0	0	0		0	0	0	0	DLX2_E13.5_BG_WT_1_peak_15313	16.49	2.24513	5.32947	9.39486		0	0	0	0		0	0	0	0		0	0	0	0		0	0	0	0		0	0	0	0		0	0	0	0		0	0	0	0		0	0	0	0	H3K27ac_BG_WT_DLX_peak_402249	4.32163	9.33854	H3K27ac_E13.5_BG_WT_NKX_1_peak_306516	4.35191	7.69915	H3K27ac_E13.5_BG_WT_NKX_2_peak_246271	2.9541	4.04201	H3K27me3_BG_WT_DLX_peak_216212	3.6299	6.07827	H3K27me3_E13.5_BG_WT_NKX_1_peak_491800	2.8753	4.03889	H3K27me3_E13.5_BG_WT_NKX_2_peak_488134	2.9257	4.21466	H3K4me1_BG_WT_DLX_peak_273755	4.4167	9.58211	H3K4me1_E13.5_BG_WT_NKX_1_peak_276508	4.16154	7.73548	H3K4me1_E13.5_BG_WT_NKX_2_peak_429313	2.90771	3.55459	H3K4me1_E13.5_BG_WT_NKX_3_peak_385060	2.38771	2.48789	H3K4me3_BG_WT_DLX_peak_101101	9.63159	26.0799	H3K4me3_E13.5_BG_WT_NKX_1_peak_81153	8.09293	16.1886	H3K4me3_E13.5_BG_WT_NKX_2_peak_404731	6.96912	13.3642	H3K4me3_E13.5_BG_WT_NKX_3_peak_73089	8.3176	16.6832	H3K4me3_E13.5_BG_WT_NKX_4_peak_66377	8.43737	16.4841	7_P	919	14	PSC	919	285	9	hmm.582487
chr8	31931743	31932106	364	*	1	Nrg1	11539	Nrg1	13539	Fut10	736534	Fut10	669818	Nrg1	13539	Nrg1	14206	Intergenic	Nrg1	Merged.24088	430	413	359	57	NA	NA	NA	NA		0	0	0	0		0	0	0	0		0	0	0	0		0	0	0	0		0	0	0	0		0	0	0	0		0	0	0	0		0	0	0	0		0	0	0	0		0	0	0	0	PBX1_E13.5_BG_WT_1_peak_3334	24	2.46101	4.62188	10.9168	SP9_E13.5_BG_WT_1_peak_6699	9	2.34548	3.65652	4.84726		0	0		0	0	H3K27ac_E13.5_BG_WT_NKX_2_peak_246274	1.77025	1.36322		0	0		0	0	H3K27me3_E13.5_BG_WT_NKX_2_peak_488144	1.49095	1.06356	H3K4me1_BG_WT_DLX_peak_273759	3.49583	6.55251	H3K4me1_E13.5_BG_WT_NKX_1_peak_276513	2.21806	2.1897	H3K4me1_E13.5_BG_WT_NKX_2_peak_429319	1.7984	1.48211	H3K4me1_E13.5_BG_WT_NKX_3_peak_385065	2.26269	2.2362	H3K4me3_BG_WT_DLX_peak_101102	1.81669	1.50988		0	0		0	0		0	0		0	0	13_D	NA	NA	inside	919	364	4	hmm.582499
chr8	31943413	31943766	354	*	1	Nrg1	23209	Nrg1	25209	Fut10	748204	Fut10	681488	Nrg1	25209	Nrg1	25876	Intergenic	Nrg1	Merged.24089	308	323	320	NA	NA	NA	NA	NA		0	0	0	0		0	0	0	0		0	0	0	0	DLX2_E13.5_BG_WT_1_peak_15314	14.43	1.96466	4.70138	7.66885		0	0	0	0		0	0	0	0		0	0	0	0		0	0	0	0		0	0	0	0		0	0	0	0		0	0	0	0		0	0	0	0		0	0	H3K27ac_E13.5_BG_WT_NKX_1_peak_306518	2.96159	3.83534		0	0		0	0	H3K27me3_E13.5_BG_WT_NKX_1_peak_491813	1.77833	1.52411		0	0	H3K4me1_BG_WT_DLX_peak_273762	5.35402	13.1806	H3K4me1_E13.5_BG_WT_NKX_1_peak_276517	3.4034	5.27146	H3K4me1_E13.5_BG_WT_NKX_2_peak_429326	2.4255	2.6058	H3K4me1_E13.5_BG_WT_NKX_3_peak_385068	2.42821	2.58108	H3K4me3_BG_WT_DLX_peak_101105	3.08949	3.94587		0	0	H3K4me3_E13.5_BG_WT_NKX_2_peak_404735	2.48894	2.48337	H3K4me3_E13.5_BG_WT_NKX_3_peak_73091	2.33442	2.23445		0	0	16_D	NA	NA	inside	919	354	3	hmm.582511
chr8	32025414	32025772	359	*	1	Nrg1	105210	Nrg1	107210	Fut10	830205	Fut10	763489	Nrg1	107210	Nrg1	107877	Intergenic	Nrg1	Merged.24090	488	500	511	204	NA	NA	NA	NA	ARX_E13.5_BG_WT_3_peak_3766	16	6.40655	7.98448	14.1168		0	0	0	0		0	0	0	0	DLX2_E13.5_BG_WT_1_peak_15315	17.86	2.43166	5.74819	10.2952		0	0	0	0		0	0	0	0		0	0	0	0		0	0	0	0		0	0	0	0		0	0	0	0		0	0	0	0	SP9_E13.5_BG_WT_1_peak_6700	14	3.64852	5.48479	9.23157		0	0	H3K27ac_E13.5_BG_WT_NKX_1_peak_306524	2.28259	2.34398		0	0		0	0		0	0		0	0	H3K4me1_BG_WT_DLX_peak_273777	2.27773	2.45491	H3K4me1_E13.5_BG_WT_NKX_1_peak_276526	2.91051	3.93103	H3K4me1_E13.5_BG_WT_NKX_2_peak_429341	1.97207	1.76055	H3K4me1_E13.5_BG_WT_NKX_3_peak_385082	2.07399	1.90647	H3K4me3_BG_WT_DLX_peak_101107	2.30919	2.37944		0	0	H3K4me3_E13.5_BG_WT_NKX_2_peak_404752	2.19435	2.02188	H3K4me3_E13.5_BG_WT_NKX_3_peak_73097	2.32753	2.20449		0	0	4_D	NA	NA	inside	919	186	4	hmm.582537
chr8	32086159	32086430	272	*	1	Gm8179	63464	Nrg1	167955	Gm3985	856052	Gm3985	802074	Gm8179	65464	Gm8179	65828	Intergenic	Gm8179	Merged.24093	464	526	482	101	NA	NA	NA	NA		0	0	0	0		0	0	0	0		0	0	0	0	DLX2_E13.5_BG_WT_1_peak_15316	13.74	1.87071	4.49202	6.84622		0	0	0	0		0	0	0	0	LHX6_E13.5_BG_WT_3_peak_1566	20	3.89801	6.32584	12.9935		0	0	0	0		0	0	0	0		0	0	0	0		0	0	0	0		0	0	0	0		0	0		0	0	H3K27ac_E13.5_BG_WT_NKX_2_peak_246288	1.88618	1.47417		0	0		0	0		0	0	H3K4me1_BG_WT_DLX_peak_273788	2.46311	2.86198	H3K4me1_E13.5_BG_WT_NKX_1_peak_276538	2.42968	2.7203	H3K4me1_E13.5_BG_WT_NKX_2_peak_429351	2.47236	2.66615	H3K4me1_E13.5_BG_WT_NKX_3_peak_385097	2.84827	3.35146		0	0		0	0		0	0		0	0		0	0	10_D	NA	NA	inside	919	272	4	hmm.582562
chr8	32293154	32293434	281	*	1	Gm8179	141059	Nrg1	374950	Gm3985	649048	Gm3985	595070	Gm8179	111306	Gm8179	112455	Intergenic	Gm8179	Merged.24099	523	502	463	680	NA	NA	NA	NA		0	0	0	0		0	0	0	0		0	0	0	0	DLX2_E13.5_BG_WT_1_peak_15317	12.36	1.68283	4.07329	6.05285		0	0	0	0		0	0	0	0		0	0	0	0		0	0	0	0		0	0	0	0		0	0	0	0		0	0	0	0		0	0	0	0	H3K27ac_BG_WT_DLX_peak_402312	3.06705	4.85083	H3K27ac_E13.5_BG_WT_NKX_1_peak_306545	5.29682	10.2908	H3K27ac_E13.5_BG_WT_NKX_2_peak_246298	3.56782	5.72246		0	0		0	0	H3K27me3_E13.5_BG_WT_NKX_2_peak_488255	1.86194	1.71965	H3K4me1_BG_WT_DLX_peak_273815	4.47514	9.96014	H3K4me1_E13.5_BG_WT_NKX_1_peak_276566	5.13368	11.1219	H3K4me1_E13.5_BG_WT_NKX_2_peak_429391	2.75155	3.27387	H3K4me1_E13.5_BG_WT_NKX_3_peak_385132	2.71661	3.13764	H3K4me3_BG_WT_DLX_peak_101121	9.36849	25.4024	H3K4me3_E13.5_BG_WT_NKX_1_peak_81166	11.6691	26.0984	H3K4me3_E13.5_BG_WT_NKX_2_peak_404800	10.0096	21.4973	H3K4me3_E13.5_BG_WT_NKX_3_peak_73108	12.7931	29.7113	H3K4me3_E13.5_BG_WT_NKX_4_peak_66386	11.9776	27.371	8_D	919	14	PSC	919	281	2	hmm.582622
chr8	32373403	32373683	281	*	1	Gm8179	221308	Nrg1	455199	Gm3985	568799	Gm3985	514821	Gm8179	191555	Gm8179	192704	Intergenic	Gm8179	Merged.24103	NA	NA	NA	NA	NA	NA	NA	NA		0	0	0	0		0	0	0	0		0	0	0	0		0	0	0	0		0	0	0	0		0	0	0	0		0	0	0	0	NKX2.1_E13.5_BG_WT_2_peak_6060	28	5.63355	8.93103	21.6916		0	0	0	0		0	0	0	0		0	0	0	0		0	0	0	0		0	0		0	0		0	0		0	0		0	0		0	0	H3K4me1_BG_WT_DLX_peak_273830	1.78144	1.31304		0	0		0	0		0	0		0	0		0	0		0	0		0	0		0	0	5_D	919	14	PSC	919	281	8	hmm.582659
chr8	32380403	32381367	965	*	1	Gm8179	228308	Nrg1	462199	Gm3985	561115	Gm3985	507137	Gm8179	198555	Gm8179	199704	Intergenic	Gm8179	Merged.24104	285	270	275	107	NA	NA	NA	NA	ARX_E13.5_BG_WT_3_peak_3767b	22	8.809	10.8025	21.6689		0	0	0	0	DLX1_E13.5_BG_WT_4_peak_5583	18.83	4.47733	6.87497	12.6321	DLX2_E13.5_BG_WT_1_peak_15318	48.09	6.5475	14.9601	46.2053	DLX5_E13.5_BG_WT_2_peak_4041a	33	3.97383	7.15112	20.5168		0	0	0	0	LHX6_E13.5_BG_WT_3_peak_1567	22	4.28781	6.9283	14.971	NKX2.1_E13.5_BG_WT_2_peak_6062	16	3.21917	5.23543	9.49191		0	0	0	0		0	0	0	0		0	0	0	0	SP9_E13.5_BG_WT_1_peak_6701b	17	4.43035	6.58174	12.2117	H3K27ac_BG_WT_DLX_peak_402341	2.24277	2.62335	H3K27ac_E13.5_BG_WT_NKX_1_peak_306561	5.13282	10.3185	H3K27ac_E13.5_BG_WT_NKX_2_peak_246315	2.8494	3.79072		0	0		0	0		0	0	H3K4me1_BG_WT_DLX_peak_273832	3.64311	6.70211	H3K4me1_E13.5_BG_WT_NKX_1_peak_276587	4.71985	9.47819	H3K4me1_E13.5_BG_WT_NKX_2_peak_429422	2.67011	3.08448	H3K4me1_E13.5_BG_WT_NKX_3_peak_385161	2.53063	2.72556	H3K4me3_BG_WT_DLX_peak_101130	2.17052	2.11901	H3K4me3_E13.5_BG_WT_NKX_1_peak_81170	2.29528	2.17388	H3K4me3_E13.5_BG_WT_NKX_2_peak_404814	2.41512	2.41943	H3K4me3_E13.5_BG_WT_NKX_3_peak_73112	3.33241	3.96422	H3K4me3_E13.5_BG_WT_NKX_4_peak_66389	2.7869	3.02742	2_D	NA	NA	inside	919	965	3	hmm.582662
chr8	32517657	32517857	201	*	1	Gm8179	365562	Gm3985	372617	Gm3985	424625	Gm3985	370647	Gm8179	335809	Gm8179	336958	Intergenic	Gm8179	Merged.24105	NA	NA	NA	NA	NA	NA	NA	NA		0	0	0	0		0	0	0	0	DLX1_E13.5_BG_WT_4_peak_5584	18.83	4.47733	6.87497	12.6321		0	0	0	0		0	0	0	0		0	0	0	0		0	0	0	0		0	0	0	0		0	0	0	0		0	0	0	0		0	0	0	0		0	0	0	0		0	0		0	0		0	0		0	0		0	0		0	0		0	0		0	0		0	0		0	0		0	0		0	0		0	0		0	0		0	0	6_D	NA	NA	inside	919	201	7	hmm.582695
chr8	32527263	32527485	223	*	1	Gm8179	375168	Gm3985	362989	Gm3985	414997	Gm3985	361019	Gm8179	345415	Gm8179	346564	Intergenic	Gm8179	Merged.24106	NA	NA	NA	NA	NA	NA	NA	NA		0	0	0	0		0	0	0	0	DLX1_E13.5_BG_WT_4_peak_5585	20.81	4.94813	7.56215	14.709		0	0	0	0		0	0	0	0		0	0	0	0		0	0	0	0		0	0	0	0		0	0	0	0		0	0	0	0		0	0	0	0		0	0	0	0		0	0		0	0		0	0		0	0		0	0		0	0		0	0		0	0		0	0		0	0		0	0		0	0		0	0		0	0		0	0	6_D	NA	NA	inside	919	223	7	hmm.582697
chr8	32785633	32785961	329	*	1	Gm3985	163865	Gm3985	104513	Gm3985	156521	Gm3985	102543	Gm3985	102543	Gm3985	104730	Intergenic	Gm3985	Merged.24107	327	349	345	174	NA	NA	NA	NA		0	0	0	0		0	0	0	0	DLX1_E13.5_BG_WT_4_peak_5586	15.86	3.77113	5.84418	9.68528	DLX2_E13.5_BG_WT_1_peak_15319	32.29	4.39631	10.1448	26.0804	DLX5_E13.5_BG_WT_2_peak_4042	25	3.01048	5.4685	13.2332		0	0	0	0		0	0	0	0		0	0	0	0		0	0	0	0		0	0	0	0		0	0	0	0	SP9_E13.5_BG_WT_1_peak_6702	17	4.43035	6.58174	12.2117		0	0	H3K27ac_E13.5_BG_WT_NKX_1_peak_306583	2.1766	2.16021		0	0		0	0	H3K27me3_E13.5_BG_WT_NKX_1_peak_491974	1.71477	1.40723		0	0	H3K4me1_BG_WT_DLX_peak_273886	3.36175	5.63764	H3K4me1_E13.5_BG_WT_NKX_1_peak_276616	3.23438	5.12005	H3K4me1_E13.5_BG_WT_NKX_2_peak_429486	2.19467	2.15523	H3K4me1_E13.5_BG_WT_NKX_3_peak_385219	2.54948	2.80353		0	0		0	0		0	0	H3K4me3_E13.5_BG_WT_NKX_3_peak_73118	2.19197	2.00164		0	0	4_D	NA	NA	inside	919	167	8	hmm.582763
chr8	32811313	32811876	564	*	1	Gm3985	137950	Gm3985	78598	Gm3985	130606	Gm3985	76628	Gm3985	76628	Gm3985	78815	Intergenic	Gm3985	Merged.24108	609	617	548	284	NA	NA	NA	NA	ARX_E13.5_BG_WT_3_peak_3768	20	8.00818	9.86318	19.0683		0	0	0	0	DLX1_E13.5_BG_WT_4_peak_5587	24.78	5.8921	8.93653	19.0967	DLX2_E13.5_BG_WT_1_peak_15320	54.27	7.38891	16.8444	54.3782	DLX5_E13.5_BG_WT_2_peak_4043	19	2.28796	4.20654	8.44099	GSX2_E13.5_BG_WT_1_peak_3948	22	4.10117	6.71477	14.5702		0	0	0	0		0	0	0	0		0	0	0	0		0	0	0	0	PBX1_E13.5_BG_WT_1_peak_3335	26	2.6661	4.99163	12.4806	SP9_E13.5_BG_WT_1_peak_6703	37	9.64253	13.8948	36.3604	H3K27ac_BG_WT_DLX_peak_402389	1.9709	1.97557	H3K27ac_E13.5_BG_WT_NKX_1_peak_306585	2.34288	2.47217		0	0		0	0		0	0		0	0	H3K4me1_BG_WT_DLX_peak_273889	3.52995	6.19845	H3K4me1_E13.5_BG_WT_NKX_1_peak_276619	2.5007	2.90511	H3K4me1_E13.5_BG_WT_NKX_2_peak_429492	2.9442	3.65364	H3K4me1_E13.5_BG_WT_NKX_3_peak_385224	1.91072	1.63692	H3K4me3_BG_WT_DLX_peak_101135	2.09827	1.97363		0	0		0	0		0	0		0	0	2_D	NA	NA	inside	919	199	4	hmm.582776
chr8	32884752	32885103	352	*	1	Gm3985	64723	Gm3985	5371	Gm3985	57379	Gm3985	3401	Gm3985	3401	Gm3985	5588	Intergenic	Gm3985	Merged.24109	630	668	616	722	NA	NA	NA	NA		0	0	0	0		0	0	0	0		0	0	0	0	DLX2_E13.5_BG_WT_1_peak_15321	15.11	2.05724	4.91074	8.51893		0	0	0	0		0	0	0	0		0	0	0	0		0	0	0	0		0	0	0	0		0	0	0	0		0	0	0	0		0	0	0	0	H3K27ac_BG_WT_DLX_peak_402404	6.4441	19.0072	H3K27ac_E13.5_BG_WT_NKX_1_peak_306590	4.31847	7.84662	H3K27ac_E13.5_BG_WT_NKX_2_peak_246335	3.43395	5.56024	H3K27me3_BG_WT_DLX_peak_216289	6.4855	15.4914	H3K27me3_E13.5_BG_WT_NKX_1_peak_491996	4.83158	10.2628	H3K27me3_E13.5_BG_WT_NKX_2_peak_488380	4.71985	9.82532	H3K4me1_BG_WT_DLX_peak_273907	3.92288	7.652	H3K4me1_E13.5_BG_WT_NKX_1_peak_276626	4.20843	8.10269	H3K4me1_E13.5_BG_WT_NKX_2_peak_429507	2.85276	3.4703	H3K4me1_E13.5_BG_WT_NKX_3_peak_385237	2.60723	2.96115	H3K4me3_BG_WT_DLX_peak_101142	13.4535	42.631	H3K4me3_E13.5_BG_WT_NKX_1_peak_81179	15.5019	39.1398	H3K4me3_E13.5_BG_WT_NKX_2_peak_404878	15.7513	39.3601	H3K4me3_E13.5_BG_WT_NKX_3_peak_73122	13.534	33.8724	H3K4me3_E13.5_BG_WT_NKX_4_peak_66394	11.8595	27.8714	8_D	919	14	PSC	919	352	9	hmm.582815
chr8	32958707	32959932	1226	*	1	Gm3985	6680	Gm3985	16224	Gm3985	8680	Gm3985	68232	Gm3985	8680	Gm3985	8892	Intergenic	Gm3985	Merged.24113	316	327	329	NA	NA	NA	NA	NA		0	0	0	0		0	0	0	0		0	0	0	0	DLX2_E13.5_BG_WT_1_peak_15322b	39.84	5.42425	12.4478	34.5516		0	0	0	0	GSX2_E13.5_BG_WT_1_peak_3949b	44	8.20234	13.1376	39.7933		0	0	0	0	NKX2.1_E13.5_BG_WT_2_peak_6063b	111	22.333	34.4922	143.881		0	0	0	0	OTX2_E13.5_BG_WT_3_peak_1881b	28	5.81153	9.1244	22.0545	PBX1_E13.5_BG_WT_1_peak_3336	32	3.28135	6.10088	17.5301	SP9_E13.5_BG_WT_1_peak_6704	9	2.34548	3.65652	4.84726	H3K27ac_BG_WT_DLX_peak_402419	3.11855	5.11666	H3K27ac_E13.5_BG_WT_NKX_1_peak_306595	6.56594	14.5044	H3K27ac_E13.5_BG_WT_NKX_2_peak_246339	2.61895	3.25103	H3K27me3_BG_WT_DLX_peak_216305	1.78182	1.49337	H3K27me3_E13.5_BG_WT_NKX_1_peak_492020	2.11054	2.20369	H3K27me3_E13.5_BG_WT_NKX_2_peak_488409	2.11668	2.23803	H3K4me1_BG_WT_DLX_peak_273917	4.6937	10.7697	H3K4me1_E13.5_BG_WT_NKX_1_peak_276633	4.57528	8.98325	H3K4me1_E13.5_BG_WT_NKX_2_peak_429522	2.7974	3.29165	H3K4me1_E13.5_BG_WT_NKX_3_peak_385253	3.26011	4.33873	H3K4me3_BG_WT_DLX_peak_101147	3.06236	3.94088	H3K4me3_E13.5_BG_WT_NKX_1_peak_81183	2.29901	2.18999	H3K4me3_E13.5_BG_WT_NKX_2_peak_404892	2.32843	2.27393	H3K4me3_E13.5_BG_WT_NKX_3_peak_73125	2.76819	2.99794	H3K4me3_E13.5_BG_WT_NKX_4_peak_66398	3.08194	3.56403	2_D	NA	NA	inside	919	1226	2	hmm.582843
chr8	33004727	33005038	312	*	1	Gm3985	52700	Gm3985	62244	Gm3985	54700	Gm3985	114252	Gm3985	54700	Gm3985	54912	Intergenic	Gm3985	Merged.24116	NA	NA	NA	NA	NA	NA	NA	NA		0	0	0	0	ASCL1_E13.5_BG_WT_2_peak_1382	9	2.42295	3.73222	4.96681		0	0	0	0		0	0	0	0		0	0	0	0		0	0	0	0		0	0	0	0		0	0	0	0		0	0	0	0		0	0	0	0		0	0	0	0		0	0	0	0	H3K27ac_BG_WT_DLX_peak_402436	2.63963	3.67114	H3K27ac_E13.5_BG_WT_NKX_1_peak_306603	3.30601	4.73712	H3K27ac_E13.5_BG_WT_NKX_2_peak_246341	2.74385	3.43103		0	0		0	0		0	0	H3K4me1_BG_WT_DLX_peak_273925	5.61159	14.157	H3K4me1_E13.5_BG_WT_NKX_1_peak_276637	4.26567	8.32447	H3K4me1_E13.5_BG_WT_NKX_2_peak_429531	3.22647	4.25946	H3K4me1_E13.5_BG_WT_NKX_3_peak_385261	2.59077	2.98263	H3K4me3_BG_WT_DLX_peak_101149	2.93956	3.691		0	0	H3K4me3_E13.5_BG_WT_NKX_2_peak_404898	1.91494	1.64015	H3K4me3_E13.5_BG_WT_NKX_3_peak_73127	2.31223	2.18891	H3K4me3_E13.5_BG_WT_NKX_4_peak_66400	2.06123	1.81151	12_D	NA	NA	inside	919	238	3	hmm.582859
chr8	33076132	33076330	199	*	1	Gm3985	124105	Gm3985	133649	Gm3985	126105	Wrn	158042	Gm3985	126105	Gm3985	126317	Intergenic	Gm3985	Merged.24117	NA	NA	NA	NA	NA	NA	NA	NA		0	0	0	0		0	0	0	0		0	0	0	0		0	0	0	0		0	0	0	0	GSX2_E13.5_BG_WT_1_peak_3950	14	2.60983	4.3792	7.32774		0	0	0	0		0	0	0	0		0	0	0	0		0	0	0	0		0	0	0	0		0	0	0	0	H3K27ac_BG_WT_DLX_peak_402459	2.27069	2.69581	H3K27ac_E13.5_BG_WT_NKX_1_peak_306614	2.1117	2.01768		0	0		0	0		0	0		0	0	H3K4me1_BG_WT_DLX_peak_273936	3.65839	7.00974		0	0		0	0	H3K4me1_E13.5_BG_WT_NKX_3_peak_385268	2.31262	2.34622		0	0		0	0		0	0		0	0		0	0	14_D	NA	NA	inside	919	199	3	hmm.582885
chr8	33199124	33199493	370	*	1	Purg	184831	Wrn	36843	Wrn	153879	Wrn	34879	Wrn	34879	Wrn	36966	Intergenic	Wrn	Merged.24119	274	283	NA	NA	NA	NA	NA	NA		0	0	0	0		0	0	0	0		0	0	0	0	DLX2_E13.5_BG_WT_1_peak_15323	17.17	2.33771	5.53883	10.2952		0	0	0	0		0	0	0	0		0	0	0	0		0	0	0	0		0	0	0	0		0	0	0	0		0	0	0	0		0	0	0	0	H3K27ac_BG_WT_DLX_peak_402481	3.00689	4.58124	H3K27ac_E13.5_BG_WT_NKX_1_peak_306633	4.34484	7.51611	H3K27ac_E13.5_BG_WT_NKX_2_peak_246361	2.46438	2.76658		0	0		0	0		0	0	H3K4me1_BG_WT_DLX_peak_273950	5.73169	14.6563	H3K4me1_E13.5_BG_WT_NKX_1_peak_276663	4.08467	7.60043	H3K4me1_E13.5_BG_WT_NKX_2_peak_429563	2.25279	2.27709	H3K4me1_E13.5_BG_WT_NKX_3_peak_385289	2.37578	2.43747	H3K4me3_BG_WT_DLX_peak_101159	3.19659	4.36602	H3K4me3_E13.5_BG_WT_NKX_1_peak_81190	2.1563	1.95795	H3K4me3_E13.5_BG_WT_NKX_2_peak_404931	1.71974	1.38133	H3K4me3_E13.5_BG_WT_NKX_3_peak_73133	2.82454	3.01533	H3K4me3_E13.5_BG_WT_NKX_4_peak_66404	2.57967	2.64234	16_D	919	14	PSC	919	276	2	hmm.582922
chr8	33320597	33320885	289	*	1	Purg	63439	Wrn	0	Wrn	32487	Purg	66503	Wrn	0	Wrn	0	Exon	Wrn	Merged.24122	529	560	429	272	NA	NA	NA	NA		0	0	0	0		0	0	0	0		0	0	0	0	DLX2_E13.5_BG_WT_1_peak_15324	17.17	2.33771	5.53883	10.2952		0	0	0	0		0	0	0	0		0	0	0	0		0	0	0	0		0	0	0	0		0	0	0	0		0	0	0	0	SP9_E13.5_BG_WT_1_peak_6705	15	3.90913	5.85044	10.1995	H3K27ac_BG_WT_DLX_peak_402508	1.76746	1.58161	H3K27ac_E13.5_BG_WT_NKX_1_peak_306645	2.79678	3.53617	H3K27ac_E13.5_BG_WT_NKX_2_peak_246368	2.05788	1.86919		0	0		0	0	H3K27me3_E13.5_BG_WT_NKX_2_peak_488497	1.50403	1.08438	H3K4me1_BG_WT_DLX_peak_273963	4.15928	8.50448	H3K4me1_E13.5_BG_WT_NKX_1_peak_276674	2.92814	3.95291	H3K4me1_E13.5_BG_WT_NKX_2_peak_429584	1.78833	1.46853	H3K4me1_E13.5_BG_WT_NKX_3_peak_385308	2.51489	2.75215	H3K4me3_BG_WT_DLX_peak_101166	2.36554	2.4581		0	0		0	0		0	0		0	0	4_D	NA	NA	inside	919	289	4	hmm.582952
chr8	33641791	33641989	199	*	1	Ubxn8	0	Ubxn8	0	Ubxn8	0	Ubxn8	20261	Ubxn8	0	Ubxn8	0	Promoter	Ubxn8	Merged.24124	411	453	400	33	NA	NA	NA	NA		0	0	0	0		0	0	0	0		0	0	0	0		0	0	0	0		0	0	0	0		0	0	0	0		0	0	0	0		0	0	0	0		0	0	0	0		0	0	0	0		0	0	0	0	SP9_E13.5_BG_WT_1_peak_6706	11	2.8667	4.38783	6.50116	H3K27ac_BG_WT_DLX_peak_402563	6.38006	18.7393	H3K27ac_E13.5_BG_WT_NKX_1_peak_306680	10.018	28.4351	H3K27ac_E13.5_BG_WT_NKX_2_peak_246391	3.83015	6.78013	H3K27me3_BG_WT_DLX_peak_216356	3.92059	6.38711		0	0	H3K27me3_E13.5_BG_WT_NKX_2_peak_488568	1.72425	1.45504		0	0	H3K4me1_E13.5_BG_WT_NKX_1_peak_276718	4.65571	10.287		0	0		0	0	H3K4me3_BG_WT_DLX_peak_101182	15.0495	48.1878	H3K4me3_E13.5_BG_WT_NKX_1_peak_81210	17.1133	44.6876	H3K4me3_E13.5_BG_WT_NKX_2_peak_405030	17.1357	44.8755	H3K4me3_E13.5_BG_WT_NKX_3_peak_73152	17.7231	46.611	H3K4me3_E13.5_BG_WT_NKX_4_peak_66420	18.3497	46.815	6_P	NA	NA	inside	919	199	9	hmm.583069
chr8	33731874	33732095	222	*	1	Gtf2e2	0	Gtf2e2	3642	Gtf2e2	0	Smim18	10016	Gtf2e2	0	Gtf2e2	0	Promoter	Gtf2e2	Merged.24127	366	388	294	NA	NA	NA	NA	NA		0	0	0	0		0	0	0	0		0	0	0	0		0	0	0	0		0	0	0	0		0	0	0	0		0	0	0	0		0	0	0	0		0	0	0	0		0	0	0	0		0	0	0	0	SP9_E13.5_BG_WT_1_peak_6707	11	2.8667	4.38783	6.50116	H3K27ac_BG_WT_DLX_peak_402575	5.47719	14.308	H3K27ac_E13.5_BG_WT_NKX_1_peak_306692	6.6818	15.9863	H3K27ac_E13.5_BG_WT_NKX_2_peak_246401	4.0952	7.39608	H3K27me3_BG_WT_DLX_peak_216370	4.64769	8.88641		0	0		0	0		0	0		0	0	H3K4me1_E13.5_BG_WT_NKX_2_peak_429661	1.70718	1.33985		0	0	H3K4me3_BG_WT_DLX_peak_101187	14.0022	43.9263	H3K4me3_E13.5_BG_WT_NKX_1_peak_81216	15.4664	41.1374	H3K4me3_E13.5_BG_WT_NKX_2_peak_405051	14.1748	36.2234	H3K4me3_E13.5_BG_WT_NKX_3_peak_73157	15.469	40.6222	H3K4me3_E13.5_BG_WT_NKX_4_peak_66425	14.7451	37.571	6_P	920	4	PSC	920	222	9	hmm.583089
chr8	33747341	33747982	642	*	1	Smim18	0	Gtf2e2	4458	Smim18	0	Smim18	5033	Smim18	0	Smim18	0	Promoter	Smim18	Merged.24128	593	585	568	572	NA	NA	NA	NA		0	0	0	0		0	0	0	0		0	0	0	0		0	0	0	0		0	0	0	0		0	0	0	0		0	0	0	0	NKX2.1_E13.5_BG_WT_2_peak_6064	13	2.61558	4.31153	6.92391		0	0	0	0		0	0	0	0		0	0	0	0		0	0	0	0	H3K27ac_BG_WT_DLX_peak_402579	3.2414	5.85329	H3K27ac_E13.5_BG_WT_NKX_1_peak_306698	4.88795	8.64165	H3K27ac_E13.5_BG_WT_NKX_2_peak_246407	2.89602	3.96631		0	0		0	0		0	0	H3K4me1_BG_WT_DLX_peak_274026	3.05853	4.70161	H3K4me1_E13.5_BG_WT_NKX_1_peak_276738	3.42131	5.31607	H3K4me1_E13.5_BG_WT_NKX_2_peak_429669	2.26612	2.35381	H3K4me1_E13.5_BG_WT_NKX_3_peak_385393	2.68659	3.01271	H3K4me3_BG_WT_DLX_peak_101190	8.02206	18.5555	H3K4me3_E13.5_BG_WT_NKX_1_peak_81219	5.53747	8.59701	H3K4me3_E13.5_BG_WT_NKX_2_peak_405058	5.18667	7.84111	H3K4me3_E13.5_BG_WT_NKX_3_peak_73161	10.5035	21.7048	H3K4me3_E13.5_BG_WT_NKX_4_peak_66428	9.68837	19.2233	7_P	NA	NA	inside	920	642	2	hmm.583103
chr8	34294748	34295244	497	*	1	Mir6395	126035	Saraf	124626	Saraf	140104	Saraf	123900	Saraf	123900	Saraf	124652	Intergenic	Mir6395	Merged.24132	661	697	658	378	NA	NA	NA	NA		0	0	0	0		0	0	0	0	DLX1_E13.5_BG_WT_4_peak_5588	14.87	3.53574	5.50059	8.75304	DLX2_E13.5_BG_WT_1_peak_15325	35.72	4.86331	11.1916	29.6403	DLX5_E13.5_BG_WT_2_peak_4044	22	2.64922	4.83752	10.7551		0	0	0	0		0	0	0	0		0	0	0	0		0	0	0	0		0	0	0	0		0	0	0	0	SP9_E13.5_BG_WT_1_peak_6708	48	12.5092	17.917	51.7985	H3K27ac_BG_WT_DLX_peak_402720	2.02465	2.12671	H3K27ac_E13.5_BG_WT_NKX_1_peak_306811	2.16755	2.16637	H3K27ac_E13.5_BG_WT_NKX_2_peak_246485	1.79534	1.39607		0	0	H3K27me3_E13.5_BG_WT_NKX_1_peak_492363	1.90778	1.76767		0	0	H3K4me1_BG_WT_DLX_peak_274119	2.38457	2.67617	H3K4me1_E13.5_BG_WT_NKX_1_peak_276837	1.99197	1.69537	H3K4me1_E13.5_BG_WT_NKX_2_peak_429790	2.11487	1.99553	H3K4me1_E13.5_BG_WT_NKX_3_peak_385506	2.52645	2.78422	H3K4me3_BG_WT_DLX_peak_101229	2.16114	2.10455		0	0		0	0		0	0	H3K4me3_E13.5_BG_WT_NKX_4_peak_66457	1.89634	1.5778	2_D	921	22	PSC	921	497	3	hmm.583303
chr8	34300415	34300613	199	*	1	Mir6395	131702	Saraf	130293	Saraf	145771	Saraf	129567	Saraf	129567	Saraf	130319	Intergenic	Mir6395	Merged.24133	533	562	492	237	NA	NA	NA	NA		0	0	0	0		0	0	0	0		0	0	0	0		0	0	0	0		0	0	0	0		0	0	0	0		0	0	0	0		0	0	0	0		0	0	0	0		0	0	0	0	PBX1_E13.5_BG_WT_1_peak_3337	25	2.56355	4.80675	11.6906		0	0	0	0	H3K27ac_BG_WT_DLX_peak_402723	2.13271	2.46871	H3K27ac_E13.5_BG_WT_NKX_1_peak_306814	2.17901	2.22795	H3K27ac_E13.5_BG_WT_NKX_2_peak_246486	2.06111	1.87051		0	0	H3K27me3_E13.5_BG_WT_NKX_1_peak_492365	1.91965	1.78949		0	0	H3K4me1_BG_WT_DLX_peak_274120	4.44267	9.89363	H3K4me1_E13.5_BG_WT_NKX_1_peak_276838	3.96962	6.95918	H3K4me1_E13.5_BG_WT_NKX_2_peak_429791	2.58969	2.87293	H3K4me1_E13.5_BG_WT_NKX_3_peak_385507	1.9248	1.66182	H3K4me3_BG_WT_DLX_peak_101230	3.39391	4.83132	H3K4me3_E13.5_BG_WT_NKX_1_peak_81246	2.28623	2.16385		0	0	H3K4me3_E13.5_BG_WT_NKX_3_peak_73190	2.3005	2.16834	H3K4me3_E13.5_BG_WT_NKX_4_peak_66458	2.78022	2.94238	15_D	921	22	PSC	921	199	2	hmm.583306
chr8	34320174	34320722	549	*	1	Mir6395	151461	Saraf	150052	Saraf	165530	Saraf	149326	Saraf	149326	Saraf	150078	Intergenic	Mir6395	Merged.24135	618	658	625	307	NA	NA	NA	NA	ARX_E13.5_BG_WT_3_peak_3769	19	7.60778	9.39351	17.7977		0	0	0	0	DLX1_E13.5_BG_WT_4_peak_5589	15.86	3.77113	5.84418	9.68528	DLX2_E13.5_BG_WT_1_peak_15326	21.98	2.9926	7.00436	14.1171		0	0	0	0		0	0	0	0		0	0	0	0	NKX2.1_E13.5_BG_WT_2_peak_6065	32	6.43835	10.1629	26.2814		0	0	0	0		0	0	0	0		0	0	0	0		0	0	0	0	H3K27ac_BG_WT_DLX_peak_402730	3.66856	7.09408	H3K27ac_E13.5_BG_WT_NKX_1_peak_306821	7.79825	19.9372	H3K27ac_E13.5_BG_WT_NKX_2_peak_246493	3.43942	5.53875		0	0		0	0		0	0	H3K4me1_BG_WT_DLX_peak_274124	6.4385	18.4388	H3K4me1_E13.5_BG_WT_NKX_1_peak_276843	6.53297	16.4876	H3K4me1_E13.5_BG_WT_NKX_2_peak_429796	3.16512	4.11993	H3K4me1_E13.5_BG_WT_NKX_3_peak_385515	3.01088	3.74922	H3K4me3_BG_WT_DLX_peak_101234	4.21735	6.94399	H3K4me3_E13.5_BG_WT_NKX_1_peak_81248	3.8526	5.06822	H3K4me3_E13.5_BG_WT_NKX_2_peak_405197	2.18549	2.06062	H3K4me3_E13.5_BG_WT_NKX_3_peak_73192	4.13824	5.89514	H3K4me3_E13.5_BG_WT_NKX_4_peak_66461	5.14019	7.7598	4_D	921	22	PSC	921	549	2	hmm.583321
chr8	34326240	34327062	823	*	1	Mir6395	157527	Saraf	156118	Saraf	171596	Saraf	155392	Saraf	155392	Saraf	156144	Intergenic	Mir6395	Merged.24137	515	541	476	96	NA	NA	NA	NA		0	0	0	0	ASCL1_E13.5_BG_WT_2_peak_1383	13	3.49982	5.22511	8.46656		0	0	0	0	DLX2_E13.5_BG_WT_1_peak_15327a	17.17	2.33771	5.53883	10.2952		0	0	0	0		0	0	0	0		0	0	0	0		0	0	0	0		0	0	0	0		0	0	0	0		0	0	0	0		0	0	0	0	H3K27ac_BG_WT_DLX_peak_402731	4.79985	11.8358	H3K27ac_E13.5_BG_WT_NKX_1_peak_306823	10.6514	32.0672	H3K27ac_E13.5_BG_WT_NKX_2_peak_246494	4.07451	7.35019	H3K27me3_BG_WT_DLX_peak_216464	2.12372	2.10507	H3K27me3_E13.5_BG_WT_NKX_1_peak_492378	1.89493	1.76325	H3K27me3_E13.5_BG_WT_NKX_2_peak_488751	1.65925	1.34348	H3K4me1_BG_WT_DLX_peak_274125	5.98045	16.1002	H3K4me1_E13.5_BG_WT_NKX_1_peak_276844	5.55297	13.103	H3K4me1_E13.5_BG_WT_NKX_2_peak_429799	3.39991	4.6709	H3K4me1_E13.5_BG_WT_NKX_3_peak_385518	3.22428	4.12684	H3K4me3_BG_WT_DLX_peak_101236	9.3745	24.8281	H3K4me3_E13.5_BG_WT_NKX_1_peak_81249	9.5165	20.2108	H3K4me3_E13.5_BG_WT_NKX_2_peak_405201	7.53991	14.895	H3K4me3_E13.5_BG_WT_NKX_3_peak_73193	9.47422	20.7045	H3K4me3_E13.5_BG_WT_NKX_4_peak_66463	10.5077	23.3871	3_D	921	22	PSC	921	823	2	hmm.583325
chr8	34371514	34371712	199	*	1	Mir6395	202801	Saraf	201392	Saraf	216870	Saraf	200666	Saraf	200666	Saraf	201418	Intergenic	Mir6395	Merged.24138	NA	NA	NA	NA	NA	NA	NA	NA		0	0	0	0		0	0	0	0		0	0	0	0	DLX2_E13.5_BG_WT_1_peak_15328	13.05	1.77677	4.28266	6.84622		0	0	0	0		0	0	0	0		0	0	0	0		0	0	0	0		0	0	0	0		0	0	0	0		0	0	0	0		0	0	0	0	H3K27ac_BG_WT_DLX_peak_402757	3.97224	7.9202	H3K27ac_E13.5_BG_WT_NKX_1_peak_306842	5.61572	11.3713	H3K27ac_E13.5_BG_WT_NKX_2_peak_246515	2.96242	4.08444		0	0		0	0	H3K27me3_E13.5_BG_WT_NKX_2_peak_488765	2.29545	2.65836	H3K4me1_BG_WT_DLX_peak_274139	5.99316	16.0049	H3K4me1_E13.5_BG_WT_NKX_1_peak_276858	4.68884	9.51713	H3K4me1_E13.5_BG_WT_NKX_2_peak_429815	2.6295	2.96333	H3K4me1_E13.5_BG_WT_NKX_3_peak_385531	1.99049	1.76699	H3K4me3_BG_WT_DLX_peak_101240	2.1909	2.14089	H3K4me3_E13.5_BG_WT_NKX_1_peak_81250	2.21874	2.05637	H3K4me3_E13.5_BG_WT_NKX_2_peak_405214	1.81062	1.52482	H3K4me3_E13.5_BG_WT_NKX_3_peak_73194	2.46425	2.44543		0	0	16_D	921	22	PSC	921	199	3	hmm.583349
chr8	34372669	34372949	281	*	1	Mir6395	203956	Saraf	202547	Saraf	218025	Saraf	201821	Saraf	201821	Saraf	202573	Intergenic	Mir6395	Merged.24139	560	566	502	254	NA	NA	NA	NA		0	0	0	0		0	0	0	0		0	0	0	0	DLX2_E13.5_BG_WT_1_peak_15329	15.8	2.15118	5.1201	8.51893		0	0	0	0		0	0	0	0		0	0	0	0		0	0	0	0		0	0	0	0		0	0	0	0		0	0	0	0		0	0	0	0	H3K27ac_BG_WT_DLX_peak_402757	3.97224	7.9202	H3K27ac_E13.5_BG_WT_NKX_1_peak_306842	5.61572	11.3713	H3K27ac_E13.5_BG_WT_NKX_2_peak_246515	2.96242	4.08444		0	0		0	0		0	0	H3K4me1_BG_WT_DLX_peak_274139	5.99316	16.0049	H3K4me1_E13.5_BG_WT_NKX_1_peak_276858	4.68884	9.51713	H3K4me1_E13.5_BG_WT_NKX_2_peak_429816	2.06038	1.92381	H3K4me1_E13.5_BG_WT_NKX_3_peak_385532	2.15404	2.04231	H3K4me3_BG_WT_DLX_peak_101241	2.0941	2.00156		0	0	H3K4me3_E13.5_BG_WT_NKX_2_peak_405214	1.81062	1.52482	H3K4me3_E13.5_BG_WT_NKX_3_peak_73195	1.95021	1.65645		0	0	16_D	921	22	PSC	921	281	3	hmm.583351
chr8	34441907	34442524	618	*	1	B930018H19Rik	197592	Saraf	271785	Saraf	287263	Saraf	271059	B930018H19Rik	146895	B930018H19Rik	148061	Intergenic	B930018H19Rik	Merged.24142	280	288	268	NA	NA	NA	NA	NA	ARX_E13.5_BG_WT_3_peak_3770	13	5.20532	6.57546	10.6586		0	0	0	0		0	0	0	0	DLX2_E13.5_BG_WT_1_peak_15330	13.74	1.87071	4.49202	6.84622		0	0	0	0		0	0	0	0		0	0	0	0		0	0	0	0		0	0	0	0		0	0	0	0		0	0	0	0	SP9_E13.5_BG_WT_1_peak_6709	13	3.38792	5.11913	8.29129	H3K27ac_BG_WT_DLX_peak_402790	2.35731	2.98603	H3K27ac_E13.5_BG_WT_NKX_1_peak_306867	2.07289	1.94775	H3K27ac_E13.5_BG_WT_NKX_2_peak_246542	2.25985	2.28287		0	0		0	0		0	0	H3K4me1_BG_WT_DLX_peak_274152	3.85636	7.32317	H3K4me1_E13.5_BG_WT_NKX_1_peak_276878	2.29018	2.37588	H3K4me1_E13.5_BG_WT_NKX_2_peak_429845	2.21303	2.20836	H3K4me1_E13.5_BG_WT_NKX_3_peak_385563	2.26091	2.26257	H3K4me3_BG_WT_DLX_peak_101247	1.78516	1.45971		0	0		0	0		0	0		0	0	4_D	921	22	PSC	921	618	4	hmm.583383
chr8	34806482	34806841	360	*	1	Dusp4	0	Dusp4	887	Dusp4	768	Dusp4	11942	Dusp4	768	Dusp4	1332	Promoter	Dusp4	Merged.24150	413	435	362	116	NA	NA	NA	NA		0	0	0	0		0	0	0	0		0	0	0	0	DLX2_E13.5_BG_WT_1_peak_15331	12.36	1.68283	4.07329	6.05285		0	0	0	0		0	0	0	0		0	0	0	0		0	0	0	0		0	0	0	0		0	0	0	0		0	0	0	0		0	0	0	0	H3K27ac_BG_WT_DLX_peak_402925	7.59759	23.6154	H3K27ac_E13.5_BG_WT_NKX_1_peak_306962	10.8847	31.4169	H3K27ac_E13.5_BG_WT_NKX_2_peak_246632	4.36976	8.37561	H3K27me3_BG_WT_DLX_peak_216539	4.72037	9.09715	H3K27me3_E13.5_BG_WT_NKX_1_peak_492574	2.78565	3.68214	H3K27me3_E13.5_BG_WT_NKX_2_peak_488931	2.91149	4.05827	H3K4me1_BG_WT_DLX_peak_274222	5.16565	12.5908	H3K4me1_E13.5_BG_WT_NKX_1_peak_276953	6.82087	17.5719	H3K4me1_E13.5_BG_WT_NKX_2_peak_429949	2.61874	2.96005	H3K4me1_E13.5_BG_WT_NKX_3_peak_385641	2.48904	2.69412	H3K4me3_BG_WT_DLX_peak_101272	18.3752	62.3909	H3K4me3_E13.5_BG_WT_NKX_1_peak_81274	16.3818	42.2167	H3K4me3_E13.5_BG_WT_NKX_2_peak_405321	14.5557	36.2	H3K4me3_E13.5_BG_WT_NKX_3_peak_73219	16.7021	43.5229	H3K4me3_E13.5_BG_WT_NKX_4_peak_66478	17.7884	45.401	1_P	921	22	PSC	921	360	9	hmm.583539
chr8	34807079	34807699	621	*	1	Dusp4	0	Dusp4	29	Dusp4	0	Dusp4	11084	Dusp4	0	Dusp4	474	Promoter	Dusp4	Merged.24151	454	476	479	188	NA	NA	NA	NA		0	0	0	0		0	0	0	0		0	0	0	0	DLX2_E13.5_BG_WT_1_peak_15332	15.11	2.05724	4.91074	8.51893		0	0	0	0		0	0	0	0		0	0	0	0		0	0	0	0		0	0	0	0		0	0	0	0		0	0	0	0		0	0	0	0	H3K27ac_BG_WT_DLX_peak_402925	7.59759	23.6154	H3K27ac_E13.5_BG_WT_NKX_1_peak_306962	10.8847	31.4169	H3K27ac_E13.5_BG_WT_NKX_2_peak_246632	4.36976	8.37561	H3K27me3_BG_WT_DLX_peak_216539	4.72037	9.09715	H3K27me3_E13.5_BG_WT_NKX_1_peak_492575	1.57355	1.1788		0	0	H3K4me1_BG_WT_DLX_peak_274223	3.76333	7.21378	H3K4me1_E13.5_BG_WT_NKX_1_peak_276954	3.88644	6.77302	H3K4me1_E13.5_BG_WT_NKX_2_peak_429950	2.56182	2.83735	H3K4me1_E13.5_BG_WT_NKX_3_peak_385642	1.99876	1.77107	H3K4me3_BG_WT_DLX_peak_101272	18.3752	62.3909	H3K4me3_E13.5_BG_WT_NKX_1_peak_81274	16.3818	42.2167	H3K4me3_E13.5_BG_WT_NKX_2_peak_405321	14.5557	36.2	H3K4me3_E13.5_BG_WT_NKX_3_peak_73219	16.7021	43.5229	H3K4me3_E13.5_BG_WT_NKX_4_peak_66478	17.7884	45.401	7_P	921	22	PSC	921	621	9	hmm.583539
chr8	34890485	34891094	610	*	1	Tnks	74396	Tnks	0	Tnks	74571	Tnks	58850	Tnks	0	Tnks	0	Intronic	Tnks	Merged.24155	814	810	743	833	NA	NA	NA	NA		0	0	0	0		0	0	0	0		0	0	0	0	DLX2_E13.5_BG_WT_1_peak_15333	13.74	1.87071	4.49202	6.84622		0	0	0	0		0	0	0	0		0	0	0	0		0	0	0	0		0	0	0	0		0	0	0	0	PBX1_E13.5_BG_WT_1_peak_3338	22	2.25593	4.25213	9.42007		0	0	0	0	H3K27ac_BG_WT_DLX_peak_402958	4.09268	8.30711	H3K27ac_E13.5_BG_WT_NKX_1_peak_306986	8.18523	19.4683	H3K27ac_E13.5_BG_WT_NKX_2_peak_246648	3.49368	5.48833		0	0		0	0		0	0	H3K4me1_BG_WT_DLX_peak_274242	3.23055	5.46378	H3K4me1_E13.5_BG_WT_NKX_1_peak_276975	4.2788	8.11573	H3K4me1_E13.5_BG_WT_NKX_2_peak_429974	2.94388	3.59909	H3K4me1_E13.5_BG_WT_NKX_3_peak_385672	2.18201	2.08231	H3K4me3_BG_WT_DLX_peak_101278	8.46088	20.9149	H3K4me3_E13.5_BG_WT_NKX_1_peak_81281	11.7374	26.4406	H3K4me3_E13.5_BG_WT_NKX_2_peak_405341	11.3742	25.0589	H3K4me3_E13.5_BG_WT_NKX_3_peak_73224	12.3795	28.334	H3K4me3_E13.5_BG_WT_NKX_4_peak_66485	12.7207	29.1484	3_D	921	22	PSC	921	494	9	hmm.583572
chr8	35020521	35020903	383	*	1	Tnks	52830	Tnks	54855	Tnks	54830	Tnks	188886	Tnks	54830	Tnks	55507	Intergenic	Tnks	Merged.24156	519	547	447	213	NA	NA	NA	NA		0	0	0	0		0	0	0	0	DLX1_E13.5_BG_WT_4_peak_5590	16.85	4.00653	6.18778	10.6435	DLX2_E13.5_BG_WT_1_peak_15334	36.41	4.95726	11.401	30.8511		0	0	0	0		0	0	0	0		0	0	0	0		0	0	0	0		0	0	0	0		0	0	0	0		0	0	0	0	SP9_E13.5_BG_WT_1_peak_6710	20	5.21218	7.6787	15.4018	H3K27ac_BG_WT_DLX_peak_403004	2.59132	3.58968	H3K27ac_E13.5_BG_WT_NKX_1_peak_307020	3.12619	4.4621	H3K27ac_E13.5_BG_WT_NKX_2_peak_246670	2.50066	2.89664		0	0	H3K27me3_E13.5_BG_WT_NKX_1_peak_492616	1.79487	1.5534	H3K27me3_E13.5_BG_WT_NKX_2_peak_488967	1.8476	1.69571	H3K4me1_BG_WT_DLX_peak_274284	3.33318	5.79188	H3K4me1_E13.5_BG_WT_NKX_1_peak_277018	3.56824	5.91662	H3K4me1_E13.5_BG_WT_NKX_2_peak_430031	1.81772	1.51542		0	0	H3K4me3_BG_WT_DLX_peak_101290	2.25907	2.31226	H3K4me3_E13.5_BG_WT_NKX_1_peak_81284	2.41547	2.33495	H3K4me3_E13.5_BG_WT_NKX_2_peak_405372	1.65115	1.27634	H3K4me3_E13.5_BG_WT_NKX_3_peak_73232	1.99999	1.7281	H3K4me3_E13.5_BG_WT_NKX_4_peak_66492	1.89634	1.5778	4_D	NA	NA	inside	921	383	3	hmm.583653
chr8	35275987	35276369	383	*	1	Ppp1r3b	97371	Ppp1r3b	107639	Ppp1r3b	99371	Ppp1r3b	108494	Ppp1r3b	99371	Ppp1r3b	99436	Intergenic	Ppp1r3b	Merged.24159	517	542	550	557	NA	NA	NA	NA		0	0	0	0		0	0	0	0		0	0	0	0	DLX2_E13.5_BG_WT_1_peak_15335	19.23	2.61818	6.16691	12.1642	DLX5_E13.5_BG_WT_2_peak_4045	17	2.04713	3.78589	7.0006		0	0	0	0	LHX6_E13.5_BG_WT_3_peak_1568	16	3.11841	5.12092	9.28668		0	0	0	0		0	0	0	0		0	0	0	0		0	0	0	0		0	0	0	0	H3K27ac_BG_WT_DLX_peak_403096	2.97479	4.45792	H3K27ac_E13.5_BG_WT_NKX_1_peak_307086	6.07166	14.0011	H3K27ac_E13.5_BG_WT_NKX_2_peak_246717	2.42332	2.70484		0	0		0	0		0	0	H3K4me1_BG_WT_DLX_peak_274327	4.73313	11.1819	H3K4me1_E13.5_BG_WT_NKX_1_peak_277068	5.28571	11.7653	H3K4me1_E13.5_BG_WT_NKX_2_peak_430097	2.42059	2.5906	H3K4me1_E13.5_BG_WT_NKX_3_peak_385781	3.00705	3.78638	H3K4me3_BG_WT_DLX_peak_101307	2.99889	3.88015	H3K4me3_E13.5_BG_WT_NKX_1_peak_81296	2.24706	2.10894	H3K4me3_E13.5_BG_WT_NKX_2_peak_405442	2.20908	2.12307	H3K4me3_E13.5_BG_WT_NKX_3_peak_73246	3.31614	4.00785	H3K4me3_E13.5_BG_WT_NKX_4_peak_66500	2.59034	2.70249	4_D	NA	NA	inside	921	213	3	hmm.583749
chr8	35444437	35444706	270	*	1	Eri1	50627	Eri1	24421	Eri1	50661	Eri1	20558	Eri1	20558	Eri1	24664	Intergenic	Eri1	Merged.24162	241	262	252	NA	NA	NA	NA	NA		0	0	0	0		0	0	0	0		0	0	0	0		0	0	0	0		0	0	0	0		0	0	0	0		0	0	0	0	NKX2.1_E13.5_BG_WT_2_peak_6066	26	5.23116	8.3151	19.4828		0	0	0	0		0	0	0	0		0	0	0	0		0	0	0	0	H3K27ac_BG_WT_DLX_peak_403142	1.87355	1.78412	H3K27ac_E13.5_BG_WT_NKX_1_peak_307126	2.44536	2.65925		0	0		0	0	H3K27me3_E13.5_BG_WT_NKX_1_peak_492789	1.73443	1.44427		0	0	H3K4me1_BG_WT_DLX_peak_274363	2.93727	4.31089	H3K4me1_E13.5_BG_WT_NKX_1_peak_277108	2.71212	3.49959	H3K4me1_E13.5_BG_WT_NKX_2_peak_430144	2.15826	2.08026	H3K4me1_E13.5_BG_WT_NKX_3_peak_385824	2.72341	3.08096		0	0		0	0		0	0		0	0		0	0	5_D	NA	NA	inside	921	270	4	hmm.583805
chr8	35451727	35451981	255	*	1	Eri1	43352	Eri1	17146	Eri1	43386	Eri1	13283	Eri1	13283	Eri1	17389	Intergenic	Eri1	Merged.24163	NA	NA	294	NA	NA	NA	NA	NA		0	0	0	0		0	0	0	0		0	0	0	0	DLX2_E13.5_BG_WT_1_peak_15336	15.8	2.15118	5.1201	8.51893		0	0	0	0		0	0	0	0		0	0	0	0		0	0	0	0		0	0	0	0		0	0	0	0		0	0	0	0		0	0	0	0	H3K27ac_BG_WT_DLX_peak_403146	2.39936	3.12859	H3K27ac_E13.5_BG_WT_NKX_1_peak_307130	4.34837	7.50305	H3K27ac_E13.5_BG_WT_NKX_2_peak_246752	2.74014	3.47993		0	0		0	0	H3K27me3_E13.5_BG_WT_NKX_2_peak_489102	1.72679	1.4577	H3K4me1_BG_WT_DLX_peak_274365	4.07	8.01886	H3K4me1_E13.5_BG_WT_NKX_1_peak_277111	4.38633	8.34163	H3K4me1_E13.5_BG_WT_NKX_2_peak_430147	2.82873	3.37032	H3K4me1_E13.5_BG_WT_NKX_3_peak_385828	2.47368	2.61426	H3K4me3_BG_WT_DLX_peak_101316	1.92683	1.68806		0	0		0	0		0	0		0	0	16_D	921	22	PSC	921	255	4	hmm.583807
chr8	35495573	35495808	236	*	1	Eri1	0	Eri1	205	Eri1	39	Eri1	26445	Eri1	39	Eri1	301	Promoter	Eri1	Merged.24165	NA	NA	NA	NA	NA	NA	NA	NA		0	0	0	0		0	0	0	0		0	0	0	0	DLX2_E13.5_BG_WT_1_peak_15337	14.43	1.96466	4.70138	7.66885		0	0	0	0		0	0	0	0		0	0	0	0		0	0	0	0		0	0	0	0		0	0	0	0		0	0	0	0		0	0	0	0	H3K27ac_BG_WT_DLX_peak_403155	4.47895	10.0965	H3K27ac_E13.5_BG_WT_NKX_1_peak_307139	7.5525	17.8954	H3K27ac_E13.5_BG_WT_NKX_2_peak_246755	3.48751	5.58462	H3K27me3_BG_WT_DLX_peak_216626	3.469	5.37796	H3K27me3_E13.5_BG_WT_NKX_1_peak_492799	2.05172	2.03068		0	0		0	0	H3K4me1_E13.5_BG_WT_NKX_1_peak_277118	4.80885	9.91096		0	0		0	0	H3K4me3_BG_WT_DLX_peak_101318	12.3974	36.5013	H3K4me3_E13.5_BG_WT_NKX_1_peak_81306	17.4347	45.2663	H3K4me3_E13.5_BG_WT_NKX_2_peak_405495	18.5415	47.4214	H3K4me3_E13.5_BG_WT_NKX_3_peak_73253	14.13	35.0724	H3K4me3_E13.5_BG_WT_NKX_4_peak_66510	16.8337	42.8586	7_P	921	22	PSC	921	227	9	hmm.583815
chr8	35604476	35605242	767	*	1	Gm16793	13455	Mfhas1	13117	Mfhas1	16103	Mfhas1	71521	Mfhas1	13117	Mfhas1	0	Intergenic	Gm16793	Merged.24166	362	376	275	305	NA	NA	NA	NA	ARX_E13.5_BG_WT_3_peak_3771	21	8.40859	10.3329	20.359		0	0	0	0		0	0	0	0	DLX2_E13.5_BG_WT_1_peak_15338	24.73	3.36701	7.84181	17.1879	DLX5_E13.5_BG_WT_2_peak_4046	17	2.04713	3.78589	7.0006	GSX2_E13.5_BG_WT_1_peak_3951	13	2.42342	4.08725	6.53138		0	0	0	0		0	0	0	0		0	0	0	0		0	0	0	0		0	0	0	0		0	0	0	0		0	0	H3K27ac_E13.5_BG_WT_NKX_1_peak_307152	2.80908	3.61892	H3K27ac_E13.5_BG_WT_NKX_2_peak_246761	2.15464	2.11571	H3K27me3_BG_WT_DLX_peak_216644	5.10587	10.5163	H3K27me3_E13.5_BG_WT_NKX_1_peak_492835	2.84427	3.93317	H3K27me3_E13.5_BG_WT_NKX_2_peak_489146	2.31901	2.77073	H3K4me1_BG_WT_DLX_peak_274384	4.83319	11.1338	H3K4me1_E13.5_BG_WT_NKX_1_peak_277133	5.56133	12.558	H3K4me1_E13.5_BG_WT_NKX_2_peak_430179	2.66862	3.0885	H3K4me1_E13.5_BG_WT_NKX_3_peak_385856	3.01367	3.70495	H3K4me3_BG_WT_DLX_peak_101327	2.82731	3.4623	H3K4me3_E13.5_BG_WT_NKX_1_peak_81312	2.23136	2.0718	H3K4me3_E13.5_BG_WT_NKX_2_peak_405523	1.62955	1.25454	H3K4me3_E13.5_BG_WT_NKX_3_peak_73260	2.68726	2.80651	H3K4me3_E13.5_BG_WT_NKX_4_peak_66515	2.24247	2.08141	4_D	NA	NA	inside	921	767	5	hmm.583836
chr8	35606711	35607190	480	*	1	Gm16793	15690	Mfhas1	15352	Mfhas1	18338	Mfhas1	69573	Mfhas1	15352	Mfhas1	0	Intergenic	Gm16793	Merged.24167	NA	NA	NA	NA	NA	NA	NA	NA		0	0	0	0		0	0	0	0		0	0	0	0		0	0	0	0		0	0	0	0		0	0	0	0		0	0	0	0	NKX2.1_E13.5_BG_WT_2_peak_6067	18	3.62157	5.85136	11.3287		0	0	0	0		0	0	0	0		0	0	0	0		0	0	0	0	H3K27ac_BG_WT_DLX_peak_403164	1.99821	2.07426	H3K27ac_E13.5_BG_WT_NKX_1_peak_307152	2.80908	3.61892	H3K27ac_E13.5_BG_WT_NKX_2_peak_246762	2.58367	3.08926	H3K27me3_BG_WT_DLX_peak_216644	5.10587	10.5163	H3K27me3_E13.5_BG_WT_NKX_1_peak_492835	2.84427	3.93317	H3K27me3_E13.5_BG_WT_NKX_2_peak_489146	2.31901	2.77073	H3K4me1_BG_WT_DLX_peak_274384	4.83319	11.1338	H3K4me1_E13.5_BG_WT_NKX_1_peak_277133	5.56133	12.558	H3K4me1_E13.5_BG_WT_NKX_2_peak_430179	2.66862	3.0885	H3K4me1_E13.5_BG_WT_NKX_3_peak_385856	3.01367	3.70495	H3K4me3_BG_WT_DLX_peak_101328	4.74702	8.17208	H3K4me3_E13.5_BG_WT_NKX_1_peak_81313	2.71944	2.882	H3K4me3_E13.5_BG_WT_NKX_2_peak_405524	1.99745	1.77423	H3K4me3_E13.5_BG_WT_NKX_3_peak_73261	2.81315	3.01351	H3K4me3_E13.5_BG_WT_NKX_4_peak_66516	3.54971	4.46951	5_D	NA	NA	inside	921	480	5	hmm.583836
chr8	35707929	35708321	393	*	1	Gm16793	116908	Mfhas1	31165	Cldn23	118011	Mfhas1	28479	Mfhas1	28479	Mfhas1	31199	Intergenic	Cldn23	Merged.24169	285	305	275	NA	NA	NA	NA	NA		0	0	0	0		0	0	0	0	DLX1_E13.5_BG_WT_4_peak_5591	12.88	3.06256	4.8134	6.97307	DLX2_E13.5_BG_WT_1_peak_15339	15.11	2.05724	4.91074	8.51893		0	0	0	0		0	0	0	0		0	0	0	0	NKX2.1_E13.5_BG_WT_2_peak_6068	18	3.62157	5.85136	11.3287		0	0	0	0		0	0	0	0		0	0	0	0		0	0	0	0	H3K27ac_BG_WT_DLX_peak_403182	2.2683	2.68443	H3K27ac_E13.5_BG_WT_NKX_1_peak_307174	3.84404	6.4304	H3K27ac_E13.5_BG_WT_NKX_2_peak_246776	3.04721	4.33289		0	0		0	0		0	0	H3K4me1_BG_WT_DLX_peak_274406	3.30808	5.46656	H3K4me1_E13.5_BG_WT_NKX_1_peak_277159	3.66129	6.44575	H3K4me1_E13.5_BG_WT_NKX_2_peak_430201	2.39078	2.56627	H3K4me1_E13.5_BG_WT_NKX_3_peak_385878	2.50063	2.70292	H3K4me3_BG_WT_DLX_peak_101334	7.29958	17.3635	H3K4me3_E13.5_BG_WT_NKX_1_peak_81319	10.4575	24.1217	H3K4me3_E13.5_BG_WT_NKX_2_peak_405549	5.53492	10.4334	H3K4me3_E13.5_BG_WT_NKX_3_peak_73265	8.17867	17.6485	H3K4me3_E13.5_BG_WT_NKX_4_peak_66520	8.37531	17.8403	4_D	921	22	PSC	921	393	1	hmm.583871
chr8	35883264	35883676	413	*	1	5430403N17Rik	0	Cldn23	56931	Cldn23	56704	Cldn23	57822	5430403N17Rik	306	5430403N17Rik	411	Promoter	5430403N17Rik	Merged.24170	569	599	563	259	NA	NA	NA	NA	ARX_E13.5_BG_WT_3_peak_3772	9	3.60368	4.69675	6.47612		0	0	0	0		0	0	0	0	DLX2_E13.5_BG_WT_1_peak_15340	15.8	2.15118	5.1201	8.51893		0	0	0	0		0	0	0	0		0	0	0	0		0	0	0	0		0	0	0	0		0	0	0	0		0	0	0	0		0	0	0	0	H3K27ac_BG_WT_DLX_peak_403208	2.95173	4.69883	H3K27ac_E13.5_BG_WT_NKX_1_peak_307200	4.66754	8.57747	H3K27ac_E13.5_BG_WT_NKX_2_peak_246799	3.00048	4.20789		0	0		0	0		0	0	H3K4me1_BG_WT_DLX_peak_274430	4.39799	9.66821	H3K4me1_E13.5_BG_WT_NKX_1_peak_277183	4.29128	8.46353	H3K4me1_E13.5_BG_WT_NKX_2_peak_430238	2.32586	2.40393	H3K4me1_E13.5_BG_WT_NKX_3_peak_385908	2.70573	3.08321	H3K4me3_BG_WT_DLX_peak_101348	4.27767	7.19358	H3K4me3_E13.5_BG_WT_NKX_1_peak_81328	3.50208	4.31359	H3K4me3_E13.5_BG_WT_NKX_2_peak_405588	3.38137	4.20082	H3K4me3_E13.5_BG_WT_NKX_3_peak_73276	4.81766	7.1937	H3K4me3_E13.5_BG_WT_NKX_4_peak_66527	4.45499	6.3977	7_P	921	22	PSC	921	336	2	hmm.583933
chr8	35933377	35934345	969	*	1	5430403N17Rik	48419	Cldn23	107044	Cldn23	106817	Cldn23	107935	5430403N17Rik	50419	5430403N17Rik	50524	Intergenic	5430403N17Rik	Merged.24172	410	427	348	163	NA	NA	NA	NA		0	0	0	0		0	0	0	0		0	0	0	0	DLX2_E13.5_BG_WT_1_peak_15341	21.98	2.9926	7.00436	14.1171		0	0	0	0		0	0	0	0		0	0	0	0		0	0	0	0		0	0	0	0		0	0	0	0		0	0	0	0		0	0	0	0	H3K27ac_BG_WT_DLX_peak_403236	3.88891	7.65239	H3K27ac_E13.5_BG_WT_NKX_1_peak_307221	7.42822	18.0588	H3K27ac_E13.5_BG_WT_NKX_2_peak_246818	3.17662	4.70103		0	0	H3K27me3_E13.5_BG_WT_NKX_1_peak_492964	2.48678	2.96811		0	0	H3K4me1_BG_WT_DLX_peak_274443	4.16735	8.66958	H3K4me1_E13.5_BG_WT_NKX_1_peak_277196	5.27474	11.7046	H3K4me1_E13.5_BG_WT_NKX_2_peak_430253	2.66666	3.04658	H3K4me1_E13.5_BG_WT_NKX_3_peak_385921	2.58731	2.87873	H3K4me3_BG_WT_DLX_peak_101350	2.90281	3.60166	H3K4me3_E13.5_BG_WT_NKX_1_peak_81329	2.46089	2.42741	H3K4me3_E13.5_BG_WT_NKX_2_peak_405600	2.01112	1.79634	H3K4me3_E13.5_BG_WT_NKX_3_peak_73279	4.05507	5.64217	H3K4me3_E13.5_BG_WT_NKX_4_peak_66528	2.65127	2.74438	3_D	NA	NA	inside	921	399	2	hmm.583955
chr8	35955974	35956874	901	*	1	5430403N17Rik	71016	Cldn23	129641	Cldn23	129414	Cldn23	130532	5430403N17Rik	73016	5430403N17Rik	73121	Intergenic	5430403N17Rik	Merged.24173	316	331	300	379	NA	NA	NA	NA	ARX_E13.5_BG_WT_3_peak_3773	9	3.60368	4.69675	6.47612		0	0	0	0		0	0	0	0	DLX2_E13.5_BG_WT_1_peak_15342	28.16	3.83401	8.88862	21.5167		0	0	0	0		0	0	0	0		0	0	0	0	NKX2.1_E13.5_BG_WT_2_peak_6069	27	5.43236	8.62306	20.5797		0	0	0	0		0	0	0	0		0	0	0	0		0	0	0	0	H3K27ac_BG_WT_DLX_peak_403252	2.61952	3.67822	H3K27ac_E13.5_BG_WT_NKX_1_peak_307230	5.26784	10.4346	H3K27ac_E13.5_BG_WT_NKX_2_peak_246828	3.0918	4.52576		0	0		0	0	H3K27me3_E13.5_BG_WT_NKX_2_peak_489272	1.60951	1.25228	H3K4me1_BG_WT_DLX_peak_274450	4.28741	8.99272	H3K4me1_E13.5_BG_WT_NKX_1_peak_277201	4.44585	8.68683	H3K4me1_E13.5_BG_WT_NKX_2_peak_430263	2.96797	3.72199	H3K4me1_E13.5_BG_WT_NKX_3_peak_385925	2.84398	3.37289	H3K4me3_BG_WT_DLX_peak_101353	3.33224	4.5054	H3K4me3_E13.5_BG_WT_NKX_1_peak_81330	3.2246	3.8521	H3K4me3_E13.5_BG_WT_NKX_2_peak_405603	2.17625	2.02041	H3K4me3_E13.5_BG_WT_NKX_3_peak_73280	3.46088	4.34298	H3K4me3_E13.5_BG_WT_NKX_4_peak_66529	4.42815	6.25712	3_D	NA	NA	inside	921	599	2	hmm.583967
chr8	35961965	35962313	349	*	1	5430403N17Rik	77007	Cldn23	135632	D8Ertd82e	132514	Cldn23	136523	5430403N17Rik	79007	5430403N17Rik	79112	Intergenic	5430403N17Rik	Merged.24174	330	339	NA	573	NA	NA	NA	NA		0	0	0	0		0	0	0	0		0	0	0	0	DLX2_E13.5_BG_WT_1_peak_15343	16.49	2.24513	5.32947	9.39486		0	0	0	0		0	0	0	0		0	0	0	0		0	0	0	0		0	0	0	0		0	0	0	0		0	0	0	0		0	0	0	0	H3K27ac_BG_WT_DLX_peak_403253	2.78056	4.28795	H3K27ac_E13.5_BG_WT_NKX_1_peak_307232	3.16781	4.3595	H3K27ac_E13.5_BG_WT_NKX_2_peak_246829	2.60313	3.12786		0	0	H3K27me3_E13.5_BG_WT_NKX_1_peak_492974	1.60185	1.22458		0	0	H3K4me1_BG_WT_DLX_peak_274452	4.45455	9.73874	H3K4me1_E13.5_BG_WT_NKX_1_peak_277202	3.09673	4.61283	H3K4me1_E13.5_BG_WT_NKX_2_peak_430266	2.37291	2.47046	H3K4me1_E13.5_BG_WT_NKX_3_peak_385928	2.30983	2.32642	H3K4me3_BG_WT_DLX_peak_101354	3.71774	5.78599		0	0		0	0	H3K4me3_E13.5_BG_WT_NKX_3_peak_73283	2.08665	1.85027		0	0	4_D	NA	NA	inside	921	349	2	hmm.583971
chr8	36016836	36017115	280	*	1	D8Ertd82e	75712	D8Ertd82e	82581	D8Ertd82e	77712	D8Ertd82e	130302	D8Ertd82e	77712	D8Ertd82e	77873	Intergenic	D8Ertd82e	Merged.24177	391	438	429	422	NA	NA	NA	NA		0	0	0	0		0	0	0	0		0	0	0	0		0	0	0	0		0	0	0	0		0	0	0	0		0	0	0	0		0	0	0	0		0	0	0	0		0	0	0	0	PBX1_E13.5_BG_WT_1_peak_3339	33	3.38389	6.28576	18.419		0	0	0	0	H3K27ac_BG_WT_DLX_peak_403278	2.34237	2.87474	H3K27ac_E13.5_BG_WT_NKX_1_peak_307257	2.40008	2.61563	H3K27ac_E13.5_BG_WT_NKX_2_peak_246851	2.33545	2.53846		0	0		0	0		0	0	H3K4me1_BG_WT_DLX_peak_274466	4.28562	8.86977	H3K4me1_E13.5_BG_WT_NKX_1_peak_277217	2.7952	3.59233	H3K4me1_E13.5_BG_WT_NKX_2_peak_430288	2.28146	2.33822	H3K4me1_E13.5_BG_WT_NKX_3_peak_385943	2.19818	2.1156	H3K4me3_BG_WT_DLX_peak_101360	2.00702	1.82356	H3K4me3_E13.5_BG_WT_NKX_1_peak_81332	1.84739	1.51103	H3K4me3_E13.5_BG_WT_NKX_2_peak_405622	1.48007	1.0653		0	0		0	0	15_D	NA	NA	inside	921	280	3	hmm.584000
chr8	36084812	36085155	344	*	1	D8Ertd82e	7672	D8Ertd82e	14541	D8Ertd82e	9672	D8Ertd82e	62262	D8Ertd82e	9672	D8Ertd82e	9833	Intergenic	D8Ertd82e	Merged.24178	447	455	398	202	NA	NA	NA	NA		0	0	0	0		0	0	0	0		0	0	0	0		0	0	0	0		0	0	0	0	GSX2_E13.5_BG_WT_1_peak_3952	21	3.91475	6.42282	13.5911		0	0	0	0		0	0	0	0		0	0	0	0		0	0	0	0		0	0	0	0		0	0	0	0	H3K27ac_BG_WT_DLX_peak_403309	2.0559	2.21723	H3K27ac_E13.5_BG_WT_NKX_1_peak_307279	2.87473	3.55668	H3K27ac_E13.5_BG_WT_NKX_2_peak_246872	2.65723	3.27906		0	0	H3K27me3_E13.5_BG_WT_NKX_1_peak_493037	1.73212	1.43797	H3K27me3_E13.5_BG_WT_NKX_2_peak_489311	1.95325	1.88729	H3K4me1_BG_WT_DLX_peak_274479	4.56813	10.0991	H3K4me1_E13.5_BG_WT_NKX_1_peak_277230	3.86808	6.62222	H3K4me1_E13.5_BG_WT_NKX_2_peak_430310	2.80102	3.40046	H3K4me1_E13.5_BG_WT_NKX_3_peak_385962	1.96011	1.72113	H3K4me3_BG_WT_DLX_peak_101368	2.81919	3.64008	H3K4me3_E13.5_BG_WT_NKX_1_peak_81335	2.094	1.87223	H3K4me3_E13.5_BG_WT_NKX_2_peak_405639	1.63119	1.25957		0	0	H3K4me3_E13.5_BG_WT_NKX_4_peak_66532	2.16448	1.97016	14_D	NA	NA	inside	921	188	3	hmm.584029
chr8	36141770	36142635	866	*	1	D8Ertd82e	46742	D8Ertd82e	1657	D8Ertd82e	42073	D8Ertd82e	4782	D8Ertd82e	1657	D8Ertd82e	0	Intronic	D8Ertd82e	Merged.24181	334	346	288	53	NA	NA	NA	NA		0	0	0	0	ASCL1_E13.5_BG_WT_2_peak_1384	13	3.49982	5.22511	8.46656		0	0	0	0	DLX2_E13.5_BG_WT_1_peak_15344	31.6	4.30237	9.93543	24.9191		0	0	0	0	GSX2_E13.5_BG_WT_1_peak_3953	21	3.91475	6.42282	13.5911		0	0	0	0	NKX2.1_E13.5_BG_WT_2_peak_6070	28	5.63355	8.93103	21.6916		0	0	0	0		0	0	0	0		0	0	0	0	SP9_E13.5_BG_WT_1_peak_6711	13	3.38792	5.11913	8.29129	H3K27ac_BG_WT_DLX_peak_403346	4.10819	8.47142	H3K27ac_E13.5_BG_WT_NKX_1_peak_307307	6.76461	16.7426	H3K27ac_E13.5_BG_WT_NKX_2_peak_246896	3.1553	4.73626		0	0		0	0		0	0	H3K4me1_BG_WT_DLX_peak_274497	5.54751	14.8239	H3K4me1_E13.5_BG_WT_NKX_1_peak_277248	5.69985	13.4875	H3K4me1_E13.5_BG_WT_NKX_2_peak_430341	2.77612	3.33555	H3K4me1_E13.5_BG_WT_NKX_3_peak_385994	2.93282	3.58864	H3K4me3_BG_WT_DLX_peak_101378	4.52155	8.15308	H3K4me3_E13.5_BG_WT_NKX_1_peak_81346	3.22114	3.81593	H3K4me3_E13.5_BG_WT_NKX_2_peak_405659	2.49253	2.64732	H3K4me3_E13.5_BG_WT_NKX_3_peak_73295	4.65391	6.88638	H3K4me3_E13.5_BG_WT_NKX_4_peak_66539	5.31739	8.25814	2_D	921	22	PSC	921	835	2	hmm.584076
chr8	36155436	36156174	739	*	1	D8Ertd82e	60408	D8Ertd82e	8018	D8Ertd82e	55739	D8Ertd82e	7648	D8Ertd82e	7648	D8Ertd82e	9134	Intergenic	D8Ertd82e	Merged.24183	323	335	288	30	NA	NA	NA	NA		0	0	0	0		0	0	0	0		0	0	0	0	DLX2_E13.5_BG_WT_1_peak_15345	13.05	1.77677	4.28266	6.84622		0	0	0	0		0	0	0	0		0	0	0	0		0	0	0	0		0	0	0	0	OTX2_E13.5_BG_WT_3_peak_1882	13	2.69821	4.40489	7.08542		0	0	0	0		0	0	0	0	H3K27ac_BG_WT_DLX_peak_403354	3.8167	7.52437	H3K27ac_E13.5_BG_WT_NKX_1_peak_307311	6.70978	16.1209	H3K27ac_E13.5_BG_WT_NKX_2_peak_246901	3.54996	5.7707		0	0	H3K27me3_E13.5_BG_WT_NKX_1_peak_493072	1.71517	1.41045	H3K27me3_E13.5_BG_WT_NKX_2_peak_489335	1.99689	1.9511	H3K4me1_BG_WT_DLX_peak_274500	5.61149	14.997	H3K4me1_E13.5_BG_WT_NKX_1_peak_277254	5.17462	11.6139	H3K4me1_E13.5_BG_WT_NKX_2_peak_430347	2.69714	3.14118	H3K4me1_E13.5_BG_WT_NKX_3_peak_386002	3.20732	4.11146	H3K4me3_BG_WT_DLX_peak_101381	4.6257	8.16866	H3K4me3_E13.5_BG_WT_NKX_1_peak_81349	3.468	4.23562	H3K4me3_E13.5_BG_WT_NKX_2_peak_405664	1.97562	1.72283	H3K4me3_E13.5_BG_WT_NKX_3_peak_73299	3.1676	3.71373	H3K4me3_E13.5_BG_WT_NKX_4_peak_66540	3.12447	3.59689	9_D	921	22	PSC	921	739	2	hmm.584086
chr8	36346885	36347145	261	*	1	Lonrf1	95368	Lonrf1	97405	Lonrf1	97368	Lonrf1	129442	Lonrf1	97368	Lonrf1	98318	Intergenic	Lonrf1	Merged.24187	348	365	282	NA	NA	NA	NA	NA		0	0	0	0		0	0	0	0		0	0	0	0		0	0	0	0		0	0	0	0	GSX2_E13.5_BG_WT_1_peak_3954	16	2.98267	4.96309	9.00107		0	0	0	0		0	0	0	0		0	0	0	0		0	0	0	0		0	0	0	0		0	0	0	0		0	0		0	0		0	0		0	0		0	0		0	0		0	0		0	0		0	0	H3K4me1_E13.5_BG_WT_NKX_3_peak_386053	1.73702	1.37309		0	0		0	0		0	0		0	0		0	0	14_D	921	22	PSC	921	261	7	hmm.584170
chr8	36517080	36517481	402	*	1	6430573F11Rik	27689	6430573F11Rik	4491	6430573F11Rik	18752	6430573F11Rik	4066	6430573F11Rik	4066	6430573F11Rik	5507	Intergenic	6430573F11Rik	Merged.24190	280	283	288	146	NA	NA	NA	NA		0	0	0	0		0	0	0	0		0	0	0	0	DLX2_E13.5_BG_WT_1_peak_15346	26.79	3.64748	8.4699	19.3209		0	0	0	0		0	0	0	0		0	0	0	0		0	0	0	0		0	0	0	0		0	0	0	0		0	0	0	0	SP9_E13.5_BG_WT_1_peak_6712	15	3.90913	5.85044	10.1995	H3K27ac_BG_WT_DLX_peak_403456	2.6833	3.84407	H3K27ac_E13.5_BG_WT_NKX_1_peak_307399	3.05233	4.32094	H3K27ac_E13.5_BG_WT_NKX_2_peak_246969	2.57388	3.14463		0	0	H3K27me3_E13.5_BG_WT_NKX_1_peak_493186	1.9083	1.74777		0	0	H3K4me1_BG_WT_DLX_peak_274573	4.25132	8.9513	H3K4me1_E13.5_BG_WT_NKX_1_peak_277329	3.93584	7.09188	H3K4me1_E13.5_BG_WT_NKX_2_peak_430450	2.72834	3.15935	H3K4me1_E13.5_BG_WT_NKX_3_peak_386088	2.58973	2.90499	H3K4me3_BG_WT_DLX_peak_101400	2.42922	2.61176	H3K4me3_E13.5_BG_WT_NKX_1_peak_81364	2.39783	2.32381	H3K4me3_E13.5_BG_WT_NKX_2_peak_405743	1.50149	1.09172	H3K4me3_E13.5_BG_WT_NKX_3_peak_73315	2.47673	2.45141		0	0	4_D	NA	NA	inside	921	281	3	hmm.584225
chr8	36625237	36625893	657	*	1	Dlc1	9293	Dlc1	11641	Dlc1	11293	Dlc1	54954	Dlc1	11293	Dlc1	0	Intronic	Dlc1	Merged.24195	459	432	300	57	NA	NA	NA	NA		0	0	0	0		0	0	0	0		0	0	0	0	DLX2_E13.5_BG_WT_1_peak_15347b	14.43	1.96466	4.70138	7.66885		0	0	0	0	GSX2_E13.5_BG_WT_1_peak_3955	11	2.05058	3.50336	5.02832		0	0	0	0		0	0	0	0		0	0	0	0	OTX2_E13.5_BG_WT_3_peak_1883	22	4.5662	7.2366	15.5407		0	0	0	0		0	0	0	0		0	0		0	0		0	0		0	0	H3K27me3_E13.5_BG_WT_NKX_1_peak_493229	1.96631	1.84659	H3K27me3_E13.5_BG_WT_NKX_2_peak_489479	1.53937	1.14064	H3K4me1_BG_WT_DLX_peak_274599	2.8847	4.40423	H3K4me1_E13.5_BG_WT_NKX_1_peak_277356	2.2251	2.17817	H3K4me1_E13.5_BG_WT_NKX_2_peak_430483	2.1871	2.14514	H3K4me1_E13.5_BG_WT_NKX_3_peak_386117	2.69748	3.0483	H3K4me3_BG_WT_DLX_peak_101415	2.23566	2.21926		0	0		0	0		0	0		0	0	9_D	NA	NA	inside	921	399	4	hmm.584303
chr8	36693581	36693846	266	*	1	Dlc1	39008	Dlc1	38741	Dlc1	38880	Dlc1	123298	Dlc1	38741	Dlc1	0	Intronic	Dlc1	Merged.24196	398	413	329	41	NA	NA	NA	NA		0	0	0	0		0	0	0	0		0	0	0	0	DLX2_E13.5_BG_WT_1_peak_15348a	10.99	1.4963	3.65457	4.56237		0	0	0	0		0	0	0	0		0	0	0	0		0	0	0	0		0	0	0	0		0	0	0	0		0	0	0	0		0	0	0	0		0	0		0	0		0	0		0	0		0	0		0	0	H3K4me1_BG_WT_DLX_peak_274610	3.71323	6.92118	H3K4me1_E13.5_BG_WT_NKX_1_peak_277365	2.56649	3.0369	H3K4me1_E13.5_BG_WT_NKX_2_peak_430506	2.06738	1.94285		0	0	H3K4me3_BG_WT_DLX_peak_101418	1.89841	1.63796		0	0	H3K4me3_E13.5_BG_WT_NKX_2_peak_405788	1.62304	1.24166		0	0		0	0	8_D	NA	NA	inside	921	266	4	hmm.584321
chr8	36921962	36922301	340	*	1	Dlc1	29941	Dlc1	15258	Dlc1	16332	AI429214	72280	Dlc1	15258	Dlc1	0	Intronic	Dlc1	Merged.24198	534	552	510	635	NA	NA	NA	NA		0	0	0	0		0	0	0	0		0	0	0	0	DLX2_E13.5_BG_WT_1_peak_15349	15.8	2.15118	5.1201	8.51893		0	0	0	0		0	0	0	0		0	0	0	0		0	0	0	0		0	0	0	0		0	0	0	0		0	0	0	0	SP9_E13.5_BG_WT_1_peak_6713	16	4.16974	6.21609	11.1933		0	0		0	0		0	0		0	0		0	0		0	0	H3K4me1_BG_WT_DLX_peak_274632	2.99925	4.31965	H3K4me1_E13.5_BG_WT_NKX_1_peak_277387	2.38369	2.59478	H3K4me1_E13.5_BG_WT_NKX_2_peak_430546	2.08256	1.97163	H3K4me1_E13.5_BG_WT_NKX_3_peak_386174	2.26571	2.22776		0	0		0	0	H3K4me3_E13.5_BG_WT_NKX_2_peak_405829	1.56894	1.17493		0	0		0	0	4_D	NA	NA	inside	921	301	4	hmm.584360
chr8	36993477	36993677	201	*	1	AI429214	0	AI429214	22	AI429214	0	AI429214	904	AI429214	0	G630064G18Rik	0	Promoter	AI429214	Merged.24199	304	319	282	10	NA	NA	NA	NA		0	0	0	0		0	0	0	0		0	0	0	0		0	0	0	0		0	0	0	0		0	0	0	0		0	0	0	0	NKX2.1_E13.5_BG_WT_2_peak_6071	18	3.62157	5.85136	11.3287		0	0	0	0		0	0	0	0		0	0	0	0		0	0	0	0	H3K27ac_BG_WT_DLX_peak_403525	2.98515	4.73764	H3K27ac_E13.5_BG_WT_NKX_1_peak_307480	5.88638	12.4566	H3K27ac_E13.5_BG_WT_NKX_2_peak_247017	3.70403	6.21433	H3K27me3_BG_WT_DLX_peak_216780	3.87092	7.02927	H3K27me3_E13.5_BG_WT_NKX_1_peak_493288	1.67153	1.34007		0	0	H3K4me1_BG_WT_DLX_peak_274643	4.4786	9.70903	H3K4me1_E13.5_BG_WT_NKX_1_peak_277397	5.08798	10.9106	H3K4me1_E13.5_BG_WT_NKX_2_peak_430562	2.91209	3.66251	H3K4me1_E13.5_BG_WT_NKX_3_peak_386189	2.84567	3.39046	H3K4me3_BG_WT_DLX_peak_101429	13.2795	39.8605	H3K4me3_E13.5_BG_WT_NKX_1_peak_81384	15.2823	39.4761	H3K4me3_E13.5_BG_WT_NKX_2_peak_405845	13.2012	32.9055	H3K4me3_E13.5_BG_WT_NKX_3_peak_73344	14.9414	37.5908	H3K4me3_E13.5_BG_WT_NKX_4_peak_66572	14.2028	35.2295	5_P	NA	NA	inside	921	201	9	hmm.584394
chr8	37230223	37230421	199	*	1	G630064G18Rik	203984	AI429214	235641	AI429214	236523	AI429214	234689	G630064G18Rik	205984	G630064G18Rik	206056	Intergenic	G630064G18Rik	Merged.24200	664	682	611	375	NA	NA	NA	NA	ARX_E13.5_BG_WT_3_peak_3774	12	4.80491	6.10578	9.56268		0	0	0	0		0	0	0	0		0	0	0	0		0	0	0	0		0	0	0	0		0	0	0	0		0	0	0	0		0	0	0	0		0	0	0	0		0	0	0	0		0	0	0	0		0	0		0	0		0	0		0	0		0	0		0	0		0	0		0	0		0	0		0	0		0	0		0	0		0	0		0	0		0	0	11_D	NA	NA	outside	NA	199	7	hmm.584423
chr8	37347075	37347397	323	*	1	G630064G18Rik	320836	Sgcz	175864	AI429214	353375	Sgcz	175156	Sgcz	175156	Sgcz	176056	Intergenic	G630064G18Rik	Merged.24201	348	365	315	222	NA	NA	NA	NA		0	0	0	0		0	0	0	0		0	0	0	0	DLX2_E13.5_BG_WT_1_peak_15350	25.42	3.46096	8.05117	18.2463		0	0	0	0		0	0	0	0		0	0	0	0		0	0	0	0		0	0	0	0		0	0	0	0		0	0	0	0		0	0	0	0		0	0		0	0		0	0		0	0		0	0		0	0	H3K4me1_BG_WT_DLX_peak_274660	2.0797	1.99139		0	0	H3K4me1_E13.5_BG_WT_NKX_2_peak_430589	1.7984	1.47758	H3K4me1_E13.5_BG_WT_NKX_3_peak_386213	2.17474	2.06711		0	0		0	0		0	0		0	0		0	0	16_D	NA	NA	outside	NA	323	4	hmm.584432
chr8	37520801	37521033	233	*	1	G630064G18Rik	494562	Sgcz	2228	AI429214	527101	Sgcz	1520	Sgcz	1520	Sgcz	2420	Intergenic	G630064G18Rik	Merged.24202	NA	NA	NA	NA	NA	NA	NA	NA		0	0	0	0		0	0	0	0		0	0	0	0		0	0	0	0		0	0	0	0		0	0	0	0		0	0	0	0		0	0	0	0		0	0	0	0		0	0	0	0		0	0	0	0	SP9_E13.5_BG_WT_1_peak_6714	12	3.12731	4.75348	7.38045		0	0		0	0		0	0		0	0		0	0		0	0	H3K4me1_BG_WT_DLX_peak_274665	2.5733	3.20733	H3K4me1_E13.5_BG_WT_NKX_1_peak_277410	2.33392	2.40001	H3K4me1_E13.5_BG_WT_NKX_2_peak_430598	2.47656	2.68878		0	0		0	0		0	0		0	0		0	0		0	0	13_D	NA	NA	outside	NA	233	4	hmm.584438
chr8	37598079	37599007	929	*	1	G630064G18Rik	571840	Sgcz	34815	AI429214	604379	Sgcz	74817	Sgcz	34815	Sgcz	0	Intergenic	G630064G18Rik	Merged.24203	391	405	438	194	NA	NA	NA	NA	ARX_E13.5_BG_WT_3_peak_3775a	17	6.80696	8.45416	15.3208		0	0	0	0	DLX1_E13.5_BG_WT_4_peak_5592	12.88	3.06256	4.8134	6.97307	DLX2_E13.5_BG_WT_1_peak_15351b	33.66	4.58284	10.5635	27.2546	DLX5_E13.5_BG_WT_2_peak_4047	23	2.76964	5.04785	11.5638		0	0	0	0	LHX6_E13.5_BG_WT_3_peak_1569	23	4.48271	7.22953	15.9876	NKX2.1_E13.5_BG_WT_2_peak_6072	21	4.22517	6.77526	14.2465		0	0	0	0		0	0	0	0		0	0	0	0	SP9_E13.5_BG_WT_1_peak_6715	22	5.73339	8.41	17.6305		0	0	H3K27ac_E13.5_BG_WT_NKX_1_peak_307493	3.74946	5.66957		0	0		0	0		0	0		0	0	H3K4me1_BG_WT_DLX_peak_274668	2.33094	2.56735		0	0	H3K4me1_E13.5_BG_WT_NKX_2_peak_430605	2.28893	2.31076		0	0		0	0		0	0		0	0	H3K4me3_E13.5_BG_WT_NKX_3_peak_73349	2.03474	1.7756		0	0	2_D	NA	NA	outside	NA	921	4	hmm.584450
chr8	37621143	37621391	249	*	1	G630064G18Rik	594904	Sgcz	18541	AI429214	627443	Sgcz	97881	Sgcz	18541	Sgcz	0	Intergenic	G630064G18Rik	Merged.24204	330	339	NA	12	NA	NA	NA	NA		0	0	0	0		0	0	0	0	DLX1_E13.5_BG_WT_4_peak_5593	18.83	4.47733	6.87497	12.6321		0	0	0	0		0	0	0	0		0	0	0	0		0	0	0	0		0	0	0	0		0	0	0	0		0	0	0	0		0	0	0	0		0	0	0	0		0	0		0	0		0	0		0	0		0	0		0	0		0	0		0	0		0	0		0	0		0	0		0	0		0	0		0	0		0	0	6_D	NA	NA	outside	NA	249	7	hmm.584453
chr8	38103676	38103892	217	*	1	Mir383	148110	Sgcz	150618	Sgcz	556871	Sgcz	580414	Mir383	148240	Sgcz	0	Intergenic	Mir383	Merged.24207	323	335	282	135	NA	NA	NA	NA		0	0	0	0		0	0	0	0	DLX1_E13.5_BG_WT_4_peak_5594	18.83	4.47733	6.87497	12.6321		0	0	0	0		0	0	0	0		0	0	0	0		0	0	0	0		0	0	0	0		0	0	0	0		0	0	0	0		0	0	0	0		0	0	0	0		0	0		0	0		0	0		0	0		0	0		0	0		0	0		0	0		0	0		0	0		0	0		0	0		0	0		0	0		0	0	6_D	NA	NA	outside	NA	217	7	hmm.584471
chr8	38468401	38468600	200	*	1	Sgcz	192708	Sgcz	192124	Sgcz	192163	Sgcz	945139	Sgcz	192124	Sgcz	0	Intronic	Sgcz	Merged.24208	446	448	348	252	NA	NA	NA	NA		0	0	0	0		0	0	0	0		0	0	0	0		0	0	0	0		0	0	0	0		0	0	0	0		0	0	0	0	NKX2.1_E13.5_BG_WT_2_peak_6073	18	3.62157	5.85136	11.3287		0	0	0	0		0	0	0	0		0	0	0	0		0	0	0	0		0	0		0	0		0	0		0	0		0	0		0	0		0	0		0	0		0	0		0	0		0	0		0	0		0	0		0	0		0	0	5_D	NA	NA	outside	NA	200	7	hmm.584480
chr8	38818246	38818492	247	*	1	Sgcz	154737	Sgcz	157482	Sgcz	156737	Msr1	763207	Sgcz	156737	Sgcz	157521	Intergenic	Sgcz	Merged.24212	316	335	305	21	NA	NA	NA	NA		0	0	0	0		0	0	0	0		0	0	0	0		0	0	0	0		0	0	0	0		0	0	0	0		0	0	0	0		0	0	0	0		0	0	0	0		0	0	0	0	PBX1_E13.5_BG_WT_1_peak_3340	31	3.17881	5.91601	16.654		0	0	0	0		0	0		0	0		0	0		0	0		0	0		0	0		0	0		0	0		0	0		0	0		0	0		0	0		0	0		0	0		0	0	15_D	NA	NA	outside	NA	247	7	hmm.584520
chr8	38928262	38928520	259	*	1	Tusc3	75346	Tusc3	77542	Tusc3	77346	Msr1	653179	Tusc3	77346	Tusc3	77680	Intergenic	Tusc3	Merged.24213	586	644	503	540	NA	NA	NA	NA	ARX_E13.5_BG_WT_3_peak_3776	11	4.4045	5.63611	8.4986		0	0	0	0		0	0	0	0		0	0	0	0		0	0	0	0		0	0	0	0		0	0	0	0		0	0	0	0		0	0	0	0		0	0	0	0		0	0	0	0		0	0	0	0		0	0		0	0		0	0		0	0		0	0		0	0	H3K4me1_BG_WT_DLX_peak_274706	2.4537	2.87019		0	0		0	0		0	0		0	0		0	0		0	0		0	0		0	0	11_D	NA	NA	outside	NA	259	4	hmm.584525
chr8	39409676	39409962	287	*	1	Gm6213	111496	Msr1	171769	Msr1	232658	Msr1	171737	Gm6213	41407	Gm6213	41617	Intergenic	Gm6213	Merged.24217	NA	NA	NA	NA	NA	NA	NA	NA	ARX_E13.5_BG_WT_3_peak_3777	9	3.60368	4.69675	6.47612		0	0	0	0		0	0	0	0		0	0	0	0		0	0	0	0		0	0	0	0		0	0	0	0		0	0	0	0		0	0	0	0		0	0	0	0		0	0	0	0		0	0	0	0		0	0		0	0		0	0		0	0		0	0		0	0		0	0		0	0		0	0		0	0		0	0		0	0		0	0		0	0		0	0	11_D	NA	NA	outside	NA	287	7	hmm.584599
chr8	39911560	39911758	199	*	1	Msr1	266881	Msr1	268939	Msr1	268881	Msr1	305588	Mir669e	170815	Mir669e	0	Intergenic	Msr1	Merged.24218	NA	247	NA	NA	NA	NA	NA	NA		0	0	0	0		0	0	0	0	DLX1_E13.5_BG_WT_4_peak_5595	15.86	3.77113	5.84418	9.68528		0	0	0	0		0	0	0	0		0	0	0	0		0	0	0	0		0	0	0	0		0	0	0	0		0	0	0	0		0	0	0	0		0	0	0	0		0	0		0	0		0	0		0	0		0	0		0	0		0	0		0	0		0	0		0	0		0	0		0	0		0	0		0	0		0	0	6_D	NA	NA	outside	NA	199	7	hmm.584611
chr8	40290340	40290610	271	*	1	Fgf20	1386	Fgf20	3632	Fgf20	3386	Fgf20	10580	Fgf20	3386	Fgf20	3918	Intergenic	Fgf20	Merged.24220	NA	270	NA	NA	NA	NA	NA	NA		0	0	0	0		0	0	0	0	DLX1_E13.5_BG_WT_4_peak_5596	22.8	5.4213	8.24934	16.8661		0	0	0	0		0	0	0	0		0	0	0	0		0	0	0	0		0	0	0	0		0	0	0	0		0	0	0	0		0	0	0	0		0	0	0	0		0	0		0	0		0	0		0	0		0	0		0	0		0	0		0	0		0	0		0	0		0	0		0	0		0	0		0	0		0	0	6_D	NA	NA	inside	922	271	7	hmm.584645
chr8	40331168	40331445	278	*	1	Mir7666	21238	Micu3	4364	Fgf20	44214	Fgf20	51408	Micu3	4364	Micu3	0	Intergenic	Micu3	Merged.24222	268	276	NA	NA	NA	NA	NA	NA		0	0	0	0		0	0	0	0		0	0	0	0		0	0	0	0		0	0	0	0		0	0	0	0		0	0	0	0	NKX2.1_E13.5_BG_WT_2_peak_6074	24	4.82876	7.69916	17.3368		0	0	0	0		0	0	0	0		0	0	0	0		0	0	0	0	H3K27ac_BG_WT_DLX_peak_403592	2.78647	4.1989	H3K27ac_E13.5_BG_WT_NKX_1_peak_307570	3.97299	6.69237	H3K27ac_E13.5_BG_WT_NKX_2_peak_247061	2.50716	2.96252		0	0		0	0		0	0	H3K4me1_BG_WT_DLX_peak_274775	3.74461	7.54105	H3K4me1_E13.5_BG_WT_NKX_1_peak_277500	3.82373	6.81102	H3K4me1_E13.5_BG_WT_NKX_2_peak_430801	2.67505	3.09985	H3K4me1_E13.5_BG_WT_NKX_3_peak_386398	2.47169	2.6289	H3K4me3_BG_WT_DLX_peak_101463	3.24853	4.41789	H3K4me3_E13.5_BG_WT_NKX_1_peak_81413	2.4887	2.47119	H3K4me3_E13.5_BG_WT_NKX_2_peak_406123	1.69593	1.33763	H3K4me3_E13.5_BG_WT_NKX_3_peak_73369	2.99364	3.37353	H3K4me3_E13.5_BG_WT_NKX_4_peak_66597	3.11236	3.66045	5_D	NA	NA	inside	922	278	1	hmm.584663
chr8	40417975	40418407	433	*	1	Zdhhc2	3407	Zdhhc2	5635	Zdhhc2	5407	Micu3	31670	Zdhhc2	5407	Zdhhc2	5762	Intergenic	Zdhhc2	Merged.24224	348	362	329	NA	NA	NA	NA	NA		0	0	0	0		0	0	0	0	DLX1_E13.5_BG_WT_4_peak_5597	50.55	12.0196	17.87	52.9582	DLX2_E13.5_BG_WT_1_peak_15352	44.65	6.07914	13.9133	40.9298	DLX5_E13.5_BG_WT_2_peak_4048	21	2.5288	4.62719	9.96444		0	0	0	0		0	0	0	0		0	0	0	0		0	0	0	0		0	0	0	0		0	0	0	0		0	0	0	0		0	0		0	0		0	0		0	0		0	0		0	0		0	0	H3K4me1_E13.5_BG_WT_NKX_1_peak_277508	2.07002	1.866		0	0	H3K4me1_E13.5_BG_WT_NKX_3_peak_386407	1.93278	1.67309		0	0		0	0		0	0		0	0		0	0	6_D	922	6	PSC	922	433	7	hmm.584669
chr8	40427069	40427294	226	*	1	Zdhhc2	3054	Zdhhc2	2899	Zdhhc2	3026	Micu3	40764	Zdhhc2	2899	Zdhhc2	0	Intronic	Zdhhc2	Merged.24225	579	591	587	230	NA	NA	NA	NA		0	0	0	0		0	0	0	0		0	0	0	0	DLX2_E13.5_BG_WT_1_peak_15353	16.49	2.24513	5.32947	9.39486		0	0	0	0		0	0	0	0		0	0	0	0		0	0	0	0		0	0	0	0		0	0	0	0		0	0	0	0		0	0	0	0	H3K27ac_BG_WT_DLX_peak_403597	3.14948	5.20808	H3K27ac_E13.5_BG_WT_NKX_1_peak_307575	6.14209	14.247	H3K27ac_E13.5_BG_WT_NKX_2_peak_247065	2.6637	3.26038		0	0	H3K27me3_E13.5_BG_WT_NKX_1_peak_493521	1.96334	1.86855		0	0	H3K4me1_BG_WT_DLX_peak_274781	4.0029	8.05476	H3K4me1_E13.5_BG_WT_NKX_1_peak_277511	3.90195	7.04728	H3K4me1_E13.5_BG_WT_NKX_2_peak_430814	2.4139	2.56527	H3K4me1_E13.5_BG_WT_NKX_3_peak_386410	2.53345	2.76117	H3K4me3_BG_WT_DLX_peak_101464	12.6427	39.1945	H3K4me3_E13.5_BG_WT_NKX_1_peak_81415	3.26843	3.97027	H3K4me3_E13.5_BG_WT_NKX_2_peak_406138	3.41541	4.26311	H3K4me3_E13.5_BG_WT_NKX_3_peak_73371	4.2704	5.99321	H3K4me3_E13.5_BG_WT_NKX_4_peak_66599	4.10989	5.42387	7_D	922	6	PSC	922	226	2	hmm.584674
chr8	40963158	40963426	269	*	1	Pdgfrl	36725	Pdgfrl	13524	Pdgfrl	36787	Pdgfrl	27077	Pdgfrl	13524	Pdgfrl	0	Intronic	Pdgfrl	Merged.24231	393	413	416	137	NA	NA	NA	NA		0	0	0	0		0	0	0	0		0	0	0	0	DLX2_E13.5_BG_WT_1_peak_15354	15.11	2.05724	4.91074	8.51893		0	0	0	0		0	0	0	0		0	0	0	0		0	0	0	0		0	0	0	0		0	0	0	0		0	0	0	0		0	0	0	0	H3K27ac_BG_WT_DLX_peak_403655	3.08261	5.1341	H3K27ac_E13.5_BG_WT_NKX_1_peak_307623	3.31315	4.7571	H3K27ac_E13.5_BG_WT_NKX_2_peak_247101	3.21706	4.7772		0	0	H3K27me3_E13.5_BG_WT_NKX_1_peak_493602	2.25769	2.47016	H3K27me3_E13.5_BG_WT_NKX_2_peak_490010	1.82884	1.65061	H3K4me1_BG_WT_DLX_peak_274832	5.68912	14.6501	H3K4me1_E13.5_BG_WT_NKX_1_peak_277573	5.51215	12.3668	H3K4me1_E13.5_BG_WT_NKX_2_peak_430906	2.84817	3.46091	H3K4me1_E13.5_BG_WT_NKX_3_peak_386503	2.79249	3.31949	H3K4me3_BG_WT_DLX_peak_101490	6.58241	14.275	H3K4me3_E13.5_BG_WT_NKX_1_peak_81435	3.98685	5.3837	H3K4me3_E13.5_BG_WT_NKX_2_peak_406233	3.52973	4.37687	H3K4me3_E13.5_BG_WT_NKX_3_peak_73387	5.03394	8.0443	H3K4me3_E13.5_BG_WT_NKX_4_peak_66612	6.26403	10.628	16_D	923	3	PSC	923	269	2	hmm.584778
chr8	40974505	40974768	264	*	1	B430010I23Rik	40699	Pdgfrl	2182	Pdgfrl	48134	Pdgfrl	15735	Pdgfrl	2182	Pdgfrl	0	Intergenic	B430010I23Rik	Merged.24234	280	294	275	NA	NA	NA	NA	NA		0	0	0	0		0	0	0	0		0	0	0	0	DLX2_E13.5_BG_WT_1_peak_15355	24.73	3.36701	7.84181	17.1879		0	0	0	0		0	0	0	0		0	0	0	0		0	0	0	0		0	0	0	0		0	0	0	0		0	0	0	0		0	0	0	0	H3K27ac_BG_WT_DLX_peak_403662	1.94649	1.94228	H3K27ac_E13.5_BG_WT_NKX_1_peak_307629	2.27672	2.38035	H3K27ac_E13.5_BG_WT_NKX_2_peak_247105	2.16547	2.15102		0	0		0	0		0	0	H3K4me1_BG_WT_DLX_peak_274836	3.56116	6.82303	H3K4me1_E13.5_BG_WT_NKX_1_peak_277578	4.97182	10.5984	H3K4me1_E13.5_BG_WT_NKX_2_peak_430909	2.34617	2.43762	H3K4me1_E13.5_BG_WT_NKX_3_peak_386509	3.00763	3.77508	H3K4me3_BG_WT_DLX_peak_101492	2.79329	3.3177	H3K4me3_E13.5_BG_WT_NKX_1_peak_81438	2.4176	2.36951	H3K4me3_E13.5_BG_WT_NKX_2_peak_406237	2.17503	2.00726	H3K4me3_E13.5_BG_WT_NKX_3_peak_73389	3.51807	4.32814	H3K4me3_E13.5_BG_WT_NKX_4_peak_66615	3.04334	3.37561	16_D	923	3	PSC	923	264	2	hmm.584790
chr8	41004397	41004595	199	*	1	B430010I23Rik	10872	Mtus1	1877	Mtus1	36998	Mtus1	10977	Mtus1	1877	Mtus1	0	Intergenic	B430010I23Rik	Merged.24235	NA	NA	NA	NA	NA	NA	NA	NA		0	0	0	0		0	0	0	0		0	0	0	0		0	0	0	0		0	0	0	0		0	0	0	0		0	0	0	0		0	0	0	0		0	0	0	0		0	0	0	0		0	0	0	0	SP9_E13.5_BG_WT_1_peak_6716	11	2.8667	4.38783	6.50116	H3K27ac_BG_WT_DLX_peak_403673	2.27844	2.73658	H3K27ac_E13.5_BG_WT_NKX_1_peak_307636	2.79224	3.42772	H3K27ac_E13.5_BG_WT_NKX_2_peak_247108	2.41813	2.69672		0	0		0	0		0	0	H3K4me1_BG_WT_DLX_peak_274844	4.11156	8.57727	H3K4me1_E13.5_BG_WT_NKX_1_peak_277587	3.1179	4.67001	H3K4me1_E13.5_BG_WT_NKX_2_peak_430914	2.60302	2.95674	H3K4me1_E13.5_BG_WT_NKX_3_peak_386520	2.25748	2.27067	H3K4me3_BG_WT_DLX_peak_101495	2.38279	2.51505		0	0		0	0	H3K4me3_E13.5_BG_WT_NKX_3_peak_73391	1.83813	1.49846		0	0	4_D	NA	NA	inside	923	199	3	hmm.584803
chr8	41054298	41055073	776	*	1	Mtus1	0	Mtus1	0	Mtus1	0	Mtus1	60878	Mtus1	0	Mtus1	0	Promoter	Mtus1	Merged.24241	601	670	653	327	NA	NA	NA	NA	ARX_E13.5_BG_WT_3_peak_3778	10	4.00409	5.16643	7.46878		0	0	0	0		0	0	0	0	DLX2_E13.5_BG_WT_1_peak_15356	22.67	3.08654	7.21373	15.1226		0	0	0	0		0	0	0	0		0	0	0	0		0	0	0	0		0	0	0	0		0	0	0	0		0	0	0	0		0	0	0	0	H3K27ac_BG_WT_DLX_peak_403694	4.30595	9.66274	H3K27ac_E13.5_BG_WT_NKX_1_peak_307652	8.10603	23.4896	H3K27ac_E13.5_BG_WT_NKX_2_peak_247121	3.71336	6.42102	H3K27me3_BG_WT_DLX_peak_216906	1.76085	1.45913	H3K27me3_E13.5_BG_WT_NKX_1_peak_493641	1.71896	1.41723	H3K27me3_E13.5_BG_WT_NKX_2_peak_490039	2.26079	2.47162	H3K4me1_BG_WT_DLX_peak_274861	2.61109	3.28658	H3K4me1_E13.5_BG_WT_NKX_1_peak_277609	4.00168	7.30696	H3K4me1_E13.5_BG_WT_NKX_2_peak_430934	2.25241	2.25227	H3K4me1_E13.5_BG_WT_NKX_3_peak_386546	2.00097	1.78596	H3K4me3_BG_WT_DLX_peak_101506	9.94942	27.0087	H3K4me3_E13.5_BG_WT_NKX_1_peak_81444	9.62243	22.3844	H3K4me3_E13.5_BG_WT_NKX_2_peak_406264	13.9185	33.8097	H3K4me3_E13.5_BG_WT_NKX_3_peak_73395	10.247	23.8813	H3K4me3_E13.5_BG_WT_NKX_4_peak_66623	10.238	23.4342	2_P	923	3	PSC	923	502	9	hmm.584844
chr8	41239126	41239822	697	*	1	Pcm1	0	Pcm1	16192	Pcm1	0	Fgl1	47605	Pcm1	0	Pcm1	141	Promoter	Pcm1	Merged.24243	544	569	492	191	NA	NA	NA	NA		0	0	0	0	ASCL1_E13.5_BG_WT_2_peak_1385	13	3.49982	5.22511	8.46656		0	0	0	0	DLX2_E13.5_BG_WT_1_peak_15357	13.05	1.77677	4.28266	6.84622		0	0	0	0		0	0	0	0		0	0	0	0	NKX2.1_E13.5_BG_WT_2_peak_6075	40	8.04794	12.6266	36.0599		0	0	0	0		0	0	0	0		0	0	0	0		0	0	0	0	H3K27ac_BG_WT_DLX_peak_403709	6.12133	17.1577	H3K27ac_E13.5_BG_WT_NKX_1_peak_307671	11.4866	34.1726	H3K27ac_E13.5_BG_WT_NKX_2_peak_247138	3.87991	6.89439	H3K27me3_BG_WT_DLX_peak_216923	4.00787	6.79144		0	0		0	0	H3K4me1_BG_WT_DLX_peak_274879	2.34181	2.54768	H3K4me1_E13.5_BG_WT_NKX_1_peak_277634	6.28963	15.8278	H3K4me1_E13.5_BG_WT_NKX_2_peak_430974	3.11714	4.02123	H3K4me1_E13.5_BG_WT_NKX_3_peak_386581	2.6264	2.92134	H3K4me3_BG_WT_DLX_peak_101515	13.7819	42.6749	H3K4me3_E13.5_BG_WT_NKX_1_peak_81448	13.5805	34.3018	H3K4me3_E13.5_BG_WT_NKX_2_peak_406297	12.644	30.9254	H3K4me3_E13.5_BG_WT_NKX_3_peak_73400	13.7239	33.7057	H3K4me3_E13.5_BG_WT_NKX_4_peak_66627	13.8745	33.8184	5_P	923	3	PSC	923	422	9	hmm.584893
chr8	41240651	41241197	547	*	1	Pcm1	692	Pcm1	14817	Pcm1	687	Fgl1	49130	Pcm1	687	Pcm1	0	Intronic	Pcm1	Merged.24244	366	381	337	142	NA	NA	NA	NA		0	0	0	0		0	0	0	0		0	0	0	0	DLX2_E13.5_BG_WT_1_peak_15358	12.36	1.68283	4.07329	6.05285		0	0	0	0		0	0	0	0		0	0	0	0		0	0	0	0		0	0	0	0		0	0	0	0		0	0	0	0		0	0	0	0	H3K27ac_BG_WT_DLX_peak_403709	6.12133	17.1577	H3K27ac_E13.5_BG_WT_NKX_1_peak_307671	11.4866	34.1726	H3K27ac_E13.5_BG_WT_NKX_2_peak_247138	3.87991	6.89439	H3K27me3_BG_WT_DLX_peak_216923	4.00787	6.79144	H3K27me3_E13.5_BG_WT_NKX_1_peak_493691	1.88513	1.71232	H3K27me3_E13.5_BG_WT_NKX_2_peak_490085	1.95066	1.86737	H3K4me1_BG_WT_DLX_peak_274880	3.30478	5.46255	H3K4me1_E13.5_BG_WT_NKX_1_peak_277636	3.69034	6.04756	H3K4me1_E13.5_BG_WT_NKX_2_peak_430975	2.02893	1.85233	H3K4me1_E13.5_BG_WT_NKX_3_peak_386582	2.48525	2.65718	H3K4me3_BG_WT_DLX_peak_101515	13.7819	42.6749	H3K4me3_E13.5_BG_WT_NKX_1_peak_81448	13.5805	34.3018	H3K4me3_E13.5_BG_WT_NKX_2_peak_406297	12.644	30.9254	H3K4me3_E13.5_BG_WT_NKX_3_peak_73400	13.7239	33.7057	H3K4me3_E13.5_BG_WT_NKX_4_peak_66627	13.8745	33.8184	8_D	923	3	PSC	923	547	9	hmm.584893
chr8	41526561	41526936	376	*	1	Frg1	107442	Frg1	109599	Frg1	109442	Frg1	128953	Frg1	109442	Frg1	109661	Intergenic	Frg1	Merged.24247	NA	NA	NA	NA	NA	NA	NA	NA		0	0	0	0		0	0	0	0		0	0	0	0		0	0	0	0		0	0	0	0		0	0	0	0		0	0	0	0		0	0	0	0		0	0	0	0		0	0	0	0		0	0	0	0	SP9_E13.5_BG_WT_1_peak_6717	15	3.90913	5.85044	10.1995		0	0		0	0		0	0		0	0		0	0		0	0	H3K4me1_BG_WT_DLX_peak_274899	4.2536	9.15058	H3K4me1_E13.5_BG_WT_NKX_1_peak_277662	2.20811	2.30167	H3K4me1_E13.5_BG_WT_NKX_2_peak_431022	2.00287	1.82352	H3K4me1_E13.5_BG_WT_NKX_3_peak_386620	1.88037	1.5956	H3K4me3_BG_WT_DLX_peak_101521	1.94752	1.7247		0	0	H3K4me3_E13.5_BG_WT_NKX_2_peak_406348	1.59072	1.2018		0	0		0	0	4_D	NA	NA	outside	NA	239	4	hmm.584934
chr8	41776912	41777122	211	*	1	2810404M03Rik	48144	Frg1	359950	Frg1	359793	Frg1	379304	2810404M03Rik	50144	2810404M03Rik	50348	Intergenic	2810404M03Rik	Merged.24250	233	NA	NA	NA	NA	NA	NA	NA		0	0	0	0		0	0	0	0		0	0	0	0	DLX2_E13.5_BG_WT_1_peak_15359	19.23	2.61818	6.16691	12.1642		0	0	0	0		0	0	0	0		0	0	0	0		0	0	0	0		0	0	0	0		0	0	0	0		0	0	0	0		0	0	0	0		0	0		0	0		0	0		0	0		0	0		0	0	H3K4me1_BG_WT_DLX_peak_274919	2.19466	2.15757		0	0		0	0		0	0		0	0		0	0		0	0		0	0		0	0	16_D	NA	NA	outside	NA	211	7	hmm.584975
chr8	41870019	41870375	357	*	1	2810404M03Rik	42552	Frg1	453057	Frg1	452900	Frg1	472411	2810404M03Rik	4744	2810404M03Rik	0	Intronic	2810404M03Rik	Merged.24253	708	667	647	314	NA	NA	NA	NA	ARX_E13.5_BG_WT_3_peak_3779	10	4.00409	5.16643	7.46878		0	0	0	0	DLX1_E13.5_BG_WT_4_peak_5598	11.89	2.82716	4.46981	6.12927		0	0	0	0	DLX5_E13.5_BG_WT_2_peak_4049	20	2.40838	4.41687	9.19281		0	0	0	0		0	0	0	0		0	0	0	0		0	0	0	0		0	0	0	0		0	0	0	0		0	0	0	0		0	0	H3K27ac_E13.5_BG_WT_NKX_1_peak_307720	2.38443	2.52648		0	0		0	0		0	0		0	0	H3K4me1_BG_WT_DLX_peak_274931	2.54468	3.2971	H3K4me1_E13.5_BG_WT_NKX_1_peak_277694	2.85903	3.8316	H3K4me1_E13.5_BG_WT_NKX_2_peak_431072	2.14681	2.05111		0	0		0	0		0	0	H3K4me3_E13.5_BG_WT_NKX_2_peak_406403	1.53798	1.14188	H3K4me3_E13.5_BG_WT_NKX_3_peak_73415	2.32488	2.21984		0	0	4_D	NA	NA	outside	NA	357	3	hmm.584997
chr8	41877545	41878710	1166	*	1	2810404M03Rik	50078	Frg1	460583	Frg1	460426	Frg1	479937	2810404M03Rik	373	2810404M03Rik	0	Intronic	2810404M03Rik	Merged.24254	552	526	454	366	NA	NA	NA	NA	ARX_E13.5_BG_WT_3_peak_3780	15	6.00614	7.51481	12.9374		0	0	0	0	DLX1_E13.5_BG_WT_4_peak_5599	15.86	3.77113	5.84418	9.68528	DLX2_E13.5_BG_WT_1_peak_15360	35.72	4.86331	11.1916	29.6403	DLX5_E13.5_BG_WT_2_peak_4050a	32	3.85341	6.94079	19.5584	GSX2_E13.5_BG_WT_1_peak_3956	13	2.42342	4.08725	6.53138		0	0	0	0		0	0	0	0		0	0	0	0		0	0	0	0		0	0	0	0	SP9_E13.5_BG_WT_1_peak_6718	44	11.4668	16.4544	46.0479	H3K27ac_BG_WT_DLX_peak_403756	2.01668	2.10395	H3K27ac_E13.5_BG_WT_NKX_1_peak_307722	1.84998	1.57452		0	0		0	0		0	0		0	0	H3K4me1_BG_WT_DLX_peak_274932	4.20546	8.7367	H3K4me1_E13.5_BG_WT_NKX_1_peak_277695	2.26558	2.32911	H3K4me1_E13.5_BG_WT_NKX_2_peak_431073	2.29714	2.35532	H3K4me1_E13.5_BG_WT_NKX_3_peak_386676	2.8048	3.4548	H3K4me3_BG_WT_DLX_peak_101530	2.19221	2.1368		0	0	H3K4me3_E13.5_BG_WT_NKX_2_peak_406405	1.42772	1.00072		0	0		0	0	2_D	NA	NA	outside	NA	1166	3	hmm.585000
chr8	41881227	41881691	465	*	1	2810404M03Rik	53760	Frg1	464265	Frg1	464108	Frg1	483619	2810404M03Rik	4055	2810404M03Rik	0	Intronic	2810404M03Rik	Merged.24255	NA	NA	NA	NA	NA	NA	NA	NA		0	0	0	0		0	0	0	0		0	0	0	0		0	0	0	0		0	0	0	0		0	0	0	0		0	0	0	0		0	0	0	0		0	0	0	0		0	0	0	0		0	0	0	0	SP9_E13.5_BG_WT_1_peak_6719	19	4.95157	7.31305	14.3171		0	0		0	0		0	0		0	0		0	0		0	0	H3K4me1_BG_WT_DLX_peak_274933	2.21239	2.31803		0	0		0	0		0	0		0	0		0	0		0	0		0	0		0	0	13_D	NA	NA	outside	NA	465	4	hmm.585002
chr8	42219913	42220164	252	*	1	2810404M03Rik	392446	Frg1	802951	Frg1	802794	Frg1	822305	2810404M03Rik	173710	2810404M03Rik	174309	Intergenic	2810404M03Rik	Merged.24257	255	262	NA	NA	NA	NA	NA	NA		0	0	0	0		0	0	0	0	DLX1_E13.5_BG_WT_4_peak_5600	12.88	3.06256	4.8134	6.97307		0	0	0	0		0	0	0	0		0	0	0	0		0	0	0	0		0	0	0	0		0	0	0	0		0	0	0	0		0	0	0	0		0	0	0	0		0	0		0	0		0	0		0	0		0	0		0	0	H3K4me1_BG_WT_DLX_peak_274944	2.28074	2.4323		0	0	H3K4me1_E13.5_BG_WT_NKX_2_peak_431103	2.21762	2.16511	H3K4me1_E13.5_BG_WT_NKX_3_peak_386701	2.33352	2.37051		0	0		0	0	H3K4me3_E13.5_BG_WT_NKX_2_peak_406443	1.8608	1.53497		0	0		0	0	13_D	NA	NA	outside	NA	252	4	hmm.585023
chr8	42253381	42253729	349	*	1	2810404M03Rik	425914	Frg1	836419	Frg1	836262	Frg1	855773	2810404M03Rik	207178	2810404M03Rik	207777	Intergenic	2810404M03Rik	Merged.24258	280	270	NA	NA	NA	NA	NA	NA		0	0	0	0		0	0	0	0		0	0	0	0	DLX2_E13.5_BG_WT_1_peak_15361	26.1	3.55354	8.26054	19.3209		0	0	0	0		0	0	0	0		0	0	0	0		0	0	0	0		0	0	0	0		0	0	0	0		0	0	0	0	SP9_E13.5_BG_WT_1_peak_6720	14	3.64852	5.48479	9.23157		0	0		0	0		0	0		0	0		0	0		0	0	H3K4me1_BG_WT_DLX_peak_274946	1.8433	1.42831		0	0		0	0		0	0		0	0		0	0		0	0		0	0		0	0	4_D	NA	NA	outside	NA	349	7	hmm.585026
chr8	42286564	42286787	224	*	1	2810404M03Rik	459097	Triml1	843362	Triml1	854605	Triml1	843019	2810404M03Rik	240361	2810404M03Rik	240960	Intergenic	2810404M03Rik	Merged.24259	NA	NA	NA	NA	NA	NA	NA	NA		0	0	0	0		0	0	0	0		0	0	0	0		0	0	0	0		0	0	0	0		0	0	0	0		0	0	0	0		0	0	0	0		0	0	0	0		0	0	0	0		0	0	0	0	SP9_E13.5_BG_WT_1_peak_6721	15	3.90913	5.85044	10.1995		0	0		0	0		0	0		0	0		0	0		0	0		0	0		0	0		0	0		0	0		0	0		0	0		0	0		0	0		0	0	13_D	NA	NA	outside	NA	224	7	hmm.585030
chr8	42577717	42578017	301	*	1	Triml1	563269	Triml1	552132	Triml1	563375	Triml1	551789	2810404M03Rik	531514	2810404M03Rik	532113	Intergenic	Triml1	Merged.24260	NA	NA	NA	NA	NA	NA	NA	NA		0	0	0	0		0	0	0	0	DLX1_E13.5_BG_WT_4_peak_5601	26.76	6.3629	9.62372	21.395		0	0	0	0		0	0	0	0		0	0	0	0		0	0	0	0		0	0	0	0		0	0	0	0		0	0	0	0		0	0	0	0		0	0	0	0		0	0		0	0		0	0		0	0		0	0		0	0		0	0		0	0		0	0		0	0		0	0		0	0		0	0		0	0		0	0	6_D	NA	NA	outside	NA	301	7	hmm.585041
chr8	42880367	42880681	315	*	1	Triml1	260605	Triml1	249468	Triml1	260711	Triml1	249125	Triml1	249125	Triml1	250007	Intergenic	Triml1	Merged.24262	NA	NA	NA	NA	NA	NA	NA	NA		0	0	0	0		0	0	0	0	DLX1_E13.5_BG_WT_4_peak_5602	30.72	7.30449	10.9981	26.1761		0	0	0	0		0	0	0	0		0	0	0	0		0	0	0	0		0	0	0	0		0	0	0	0		0	0	0	0		0	0	0	0		0	0	0	0		0	0		0	0		0	0		0	0		0	0		0	0		0	0		0	0		0	0		0	0		0	0		0	0		0	0		0	0		0	0	6_D	NA	NA	outside	NA	315	7	hmm.585049
chr8	42912577	42912775	199	*	1	Triml1	228511	Triml1	217374	Triml1	228617	Triml1	217031	Triml1	217031	Triml1	217913	Intergenic	Triml1	Merged.24263	593	606	506	239	NA	NA	NA	NA		0	0	0	0		0	0	0	0	DLX1_E13.5_BG_WT_4_peak_5603	13.88	3.30034	5.157	7.84836		0	0	0	0		0	0	0	0		0	0	0	0		0	0	0	0		0	0	0	0		0	0	0	0		0	0	0	0		0	0	0	0		0	0	0	0		0	0		0	0		0	0		0	0		0	0		0	0		0	0		0	0		0	0		0	0		0	0		0	0		0	0		0	0		0	0	6_D	NA	NA	outside	NA	199	7	hmm.585049
chr8	42944552	42944937	386	*	1	Triml1	196349	Triml1	185212	Triml1	196455	Triml1	184869	Triml1	184869	Triml1	185751	Intergenic	Triml1	Merged.24264	618	648	604	400	NA	NA	NA	NA		0	0	0	0		0	0	0	0		0	0	0	0	DLX2_E13.5_BG_WT_1_peak_15362	12.36	1.68283	4.07329	6.05285		0	0	0	0		0	0	0	0		0	0	0	0		0	0	0	0		0	0	0	0		0	0	0	0		0	0	0	0		0	0	0	0		0	0		0	0		0	0		0	0		0	0		0	0	H3K4me1_BG_WT_DLX_peak_274962	1.78636	1.31867		0	0		0	0		0	0		0	0		0	0		0	0		0	0		0	0	11_D	NA	NA	outside	NA	386	4	hmm.585052
chr8	43017862	43018060	199	*	1	Triml1	123226	Triml1	112089	Triml1	123332	Triml1	111746	Triml1	111746	Triml1	112628	Intergenic	Triml1	Merged.24266	NA	NA	NA	NA	NA	NA	NA	NA		0	0	0	0		0	0	0	0	DLX1_E13.5_BG_WT_4_peak_5604	16.85	4.00653	6.18778	10.6435		0	0	0	0		0	0	0	0		0	0	0	0		0	0	0	0		0	0	0	0		0	0	0	0		0	0	0	0		0	0	0	0		0	0	0	0		0	0		0	0		0	0		0	0		0	0		0	0		0	0		0	0		0	0		0	0		0	0		0	0		0	0		0	0		0	0	6_D	NA	NA	outside	NA	199	7	hmm.585065
chr8	43243135	43243411	277	*	1	Triml2	59813	Triml2	49384	Zfp42	53051	Triml2	49250	Triml2	49250	Triml2	49932	Intergenic	Triml2	Merged.24268	NA	NA	NA	NA	NA	NA	NA	NA		0	0	0	0		0	0	0	0	DLX1_E13.5_BG_WT_4_peak_5605	34.69	8.24846	12.3725	31.1776	DLX2_E13.5_BG_WT_1_peak_15363	24.73	3.36701	7.84181	17.1879		0	0	0	0		0	0	0	0		0	0	0	0		0	0	0	0		0	0	0	0		0	0	0	0		0	0	0	0		0	0	0	0		0	0		0	0		0	0		0	0		0	0		0	0		0	0		0	0		0	0		0	0		0	0		0	0		0	0		0	0		0	0	6_D	NA	NA	outside	NA	277	7	hmm.585068
chr8	43854248	43854637	390	*	1	Gm5347	152756	Gm5347	178286	Gm5347	154756	Gm5347	180428	Gm5347	154756	Gm5347	154803	Intergenic	Gm5347	Merged.24271	571	557	556	385	NA	NA	NA	NA		0	0	0	0		0	0	0	0		0	0	0	0	DLX2_E13.5_BG_WT_1_peak_15364	15.8	2.15118	5.1201	8.51893		0	0	0	0		0	0	0	0		0	0	0	0		0	0	0	0		0	0	0	0		0	0	0	0		0	0	0	0		0	0	0	0		0	0		0	0		0	0		0	0		0	0		0	0	H3K4me1_BG_WT_DLX_peak_274991	2.24602	2.3501		0	0	H3K4me1_E13.5_BG_WT_NKX_2_peak_431184	1.9787	1.7715	H3K4me1_E13.5_BG_WT_NKX_3_peak_386775	1.89648	1.61829		0	0		0	0		0	0		0	0		0	0	4_D	NA	NA	outside	NA	390	4	hmm.585117
chr8	43893767	43894012	246	*	1	Gm5347	192275	Gm5347	217805	Gm5347	194275	Gm5347	219947	Gm5347	194275	Gm5347	194322	Intergenic	Gm5347	Merged.24272	NA	NA	NA	NA	NA	NA	NA	NA		0	0	0	0		0	0	0	0	DLX1_E13.5_BG_WT_4_peak_5606	13.88	3.30034	5.157	7.84836		0	0	0	0		0	0	0	0		0	0	0	0		0	0	0	0		0	0	0	0		0	0	0	0		0	0	0	0		0	0	0	0		0	0	0	0		0	0		0	0		0	0		0	0		0	0		0	0		0	0		0	0		0	0		0	0		0	0		0	0		0	0		0	0		0	0	6_D	NA	NA	outside	NA	246	7	hmm.585130
chr8	43993044	43993534	491	*	1	Gm5347	291552	Gm5347	317082	Gm5347	293552	Gm5347	319224	Gm5347	293552	Gm5347	293599	Intergenic	Gm5347	Merged.24273	351	365	288	89	NA	NA	NA	NA	ARX_E13.5_BG_WT_3_peak_3781	11	4.4045	5.63611	8.4986		0	0	0	0	DLX1_E13.5_BG_WT_4_peak_5607	17.84	4.24193	6.53137	11.6262	DLX2_E13.5_BG_WT_1_peak_15365	30.23	4.11584	9.51671	23.7711	DLX5_E13.5_BG_WT_2_peak_4051	28	3.37174	6.09948	15.8573		0	0	0	0	LHX6_E13.5_BG_WT_3_peak_1570	19	3.70311	6.02461	12.0343		0	0	0	0		0	0	0	0		0	0	0	0		0	0	0	0	SP9_E13.5_BG_WT_1_peak_6722	36	9.38192	13.5291	35.0193		0	0	H3K27ac_E13.5_BG_WT_NKX_1_peak_307784	1.92299	1.75235		0	0		0	0		0	0		0	0	H3K4me1_BG_WT_DLX_peak_274998	2.23393	2.29836	H3K4me1_E13.5_BG_WT_NKX_1_peak_277744	2.03112	1.77035	H3K4me1_E13.5_BG_WT_NKX_2_peak_431195	1.821	1.51672	H3K4me1_E13.5_BG_WT_NKX_3_peak_386791	2.32815	2.36516		0	0		0	0		0	0		0	0		0	0	2_D	NA	NA	outside	NA	491	4	hmm.585144
chr8	44047509	44047726	218	*	1	Gm5347	346017	Gm5347	371547	Gm5347	348017	Gm5347	373689	Gm5347	348017	Gm5347	348064	Intergenic	Gm5347	Merged.24275	337	327	300	965	NA	NA	NA	NA	ARX_E13.5_BG_WT_3_peak_3782	12	4.80491	6.10578	9.56268		0	0	0	0		0	0	0	0		0	0	0	0		0	0	0	0		0	0	0	0		0	0	0	0		0	0	0	0		0	0	0	0		0	0	0	0		0	0	0	0		0	0	0	0		0	0		0	0		0	0		0	0		0	0		0	0		0	0		0	0		0	0		0	0		0	0		0	0		0	0		0	0		0	0	11_D	NA	NA	outside	NA	218	7	hmm.585149
chr8	44591561	44591887	327	*	1	Fat1	356320	Fat1	358326	Fat1	358320	Fat1	459522	Fat1	358320	Fat1	361594	Intergenic	Fat1	Merged.24281	503	557	509	151	NA	NA	NA	NA		0	0	0	0		0	0	0	0		0	0	0	0	DLX2_E13.5_BG_WT_1_peak_15366	19.92	2.71213	6.37628	12.1642		0	0	0	0		0	0	0	0		0	0	0	0		0	0	0	0		0	0	0	0		0	0	0	0		0	0	0	0		0	0	0	0	H3K27ac_BG_WT_DLX_peak_403818	1.99469	2.05861		0	0	H3K27ac_E13.5_BG_WT_NKX_2_peak_247226	1.96158	1.69297		0	0	H3K27me3_E13.5_BG_WT_NKX_1_peak_494028	1.59439	1.2125		0	0	H3K4me1_BG_WT_DLX_peak_275037	3.13834	4.95529	H3K4me1_E13.5_BG_WT_NKX_1_peak_277776	3.45029	5.60781	H3K4me1_E13.5_BG_WT_NKX_2_peak_431269	2.40134	2.56155	H3K4me1_E13.5_BG_WT_NKX_3_peak_386861	1.97546	1.7424		0	0		0	0	H3K4me3_E13.5_BG_WT_NKX_2_peak_406675	1.49482	1.08349		0	0		0	0	16_D	NA	NA	inside	925	327	4	hmm.585221
chr8	44695770	44696376	607	*	1	Fat1	251831	Fat1	253837	Fat1	253831	Fat1	355033	Fat1	253831	Fat1	257105	Intergenic	Fat1	Merged.24282	354	378	252	102	NA	NA	NA	NA		0	0	0	0		0	0	0	0		0	0	0	0	DLX2_E13.5_BG_WT_1_peak_15367	30.23	4.11584	9.51671	23.7711		0	0	0	0	GSX2_E13.5_BG_WT_1_peak_3957	16	2.98267	4.96309	9.00107		0	0	0	0		0	0	0	0		0	0	0	0	OTX2_E13.5_BG_WT_3_peak_1884	12	2.49066	4.09025	6.27229		0	0	0	0		0	0	0	0	H3K27ac_BG_WT_DLX_peak_403830	3.23396	5.53639	H3K27ac_E13.5_BG_WT_NKX_1_peak_307831	5.01181	10.0173	H3K27ac_E13.5_BG_WT_NKX_2_peak_247235	2.63254	3.25486		0	0		0	0		0	0	H3K4me1_BG_WT_DLX_peak_275044	5.14267	12.3609	H3K4me1_E13.5_BG_WT_NKX_1_peak_277785	5.25809	11.7113	H3K4me1_E13.5_BG_WT_NKX_2_peak_431289	3.15761	4.12715	H3K4me1_E13.5_BG_WT_NKX_3_peak_386873	2.82158	3.36606	H3K4me3_BG_WT_DLX_peak_101552	4.51786	7.51162	H3K4me3_E13.5_BG_WT_NKX_1_peak_81489	2.38336	2.32054	H3K4me3_E13.5_BG_WT_NKX_2_peak_406693	2.33611	2.27915	H3K4me3_E13.5_BG_WT_NKX_3_peak_73439	2.42795	2.38586	H3K4me3_E13.5_BG_WT_NKX_4_peak_66655	3.12347	3.54756	3_D	NA	NA	inside	925	376	2	hmm.585236
chr8	44696620	44696999	380	*	1	Fat1	251208	Fat1	253214	Fat1	253208	Fat1	354410	Fat1	253208	Fat1	256482	Intergenic	Fat1	Merged.24283	526	556	519	179	NA	NA	NA	NA		0	0	0	0		0	0	0	0	DLX1_E13.5_BG_WT_4_peak_5608	16.85	4.00653	6.18778	10.6435	DLX2_E13.5_BG_WT_1_peak_15368	18.55	2.5256	5.95755	11.2187		0	0	0	0		0	0	0	0		0	0	0	0		0	0	0	0		0	0	0	0		0	0	0	0		0	0	0	0		0	0	0	0	H3K27ac_BG_WT_DLX_peak_403830	3.23396	5.53639	H3K27ac_E13.5_BG_WT_NKX_1_peak_307831	5.01181	10.0173	H3K27ac_E13.5_BG_WT_NKX_2_peak_247235	2.63254	3.25486		0	0		0	0	H3K27me3_E13.5_BG_WT_NKX_2_peak_490578	1.49095	1.06356	H3K4me1_BG_WT_DLX_peak_275044	5.14267	12.3609	H3K4me1_E13.5_BG_WT_NKX_1_peak_277785	5.25809	11.7113	H3K4me1_E13.5_BG_WT_NKX_2_peak_431289	3.15761	4.12715	H3K4me1_E13.5_BG_WT_NKX_3_peak_386873	2.82158	3.36606	H3K4me3_BG_WT_DLX_peak_101553	2.19245	2.1316	H3K4me3_E13.5_BG_WT_NKX_1_peak_81489	2.38336	2.32054	H3K4me3_E13.5_BG_WT_NKX_2_peak_406693	2.33611	2.27915	H3K4me3_E13.5_BG_WT_NKX_3_peak_73439	2.42795	2.38586	H3K4me3_E13.5_BG_WT_NKX_4_peak_66655	3.12347	3.54756	3_D	NA	NA	inside	925	380	3	hmm.585237
chr8	44709049	44709424	376	*	1	Fat1	238783	Fat1	240789	Fat1	240783	Fat1	341985	Fat1	240783	Fat1	244057	Intergenic	Fat1	Merged.24284	644	673	677	554	NA	NA	NA	NA		0	0	0	0		0	0	0	0		0	0	0	0		0	0	0	0		0	0	0	0		0	0	0	0		0	0	0	0	NKX2.1_E13.5_BG_WT_2_peak_6076	20	4.02397	6.4673	13.2536		0	0	0	0		0	0	0	0		0	0	0	0		0	0	0	0		0	0	H3K27ac_E13.5_BG_WT_NKX_1_peak_307835	2.49934	2.80857		0	0		0	0		0	0		0	0	H3K4me1_BG_WT_DLX_peak_275048	3.06196	4.74047	H3K4me1_E13.5_BG_WT_NKX_1_peak_277789	3.32431	5.0503	H3K4me1_E13.5_BG_WT_NKX_2_peak_431295	2.44377	2.68031	H3K4me1_E13.5_BG_WT_NKX_3_peak_386876	2.34135	2.43512	H3K4me3_BG_WT_DLX_peak_101554	2.05184	1.92235	H3K4me3_E13.5_BG_WT_NKX_1_peak_81490	2.22923	2.08636	H3K4me3_E13.5_BG_WT_NKX_2_peak_406698	2.58265	2.61411	H3K4me3_E13.5_BG_WT_NKX_3_peak_73441	2.10048	1.87843	H3K4me3_E13.5_BG_WT_NKX_4_peak_66656	2.64477	2.73308	5_D	NA	NA	inside	925	376	4	hmm.585241
chr8	44723729	44723950	222	*	1	Fat1	224257	Fat1	226263	Fat1	226257	Fat1	327459	Fat1	226257	Fat1	229531	Intergenic	Fat1	Merged.24285	NA	NA	NA	NA	NA	NA	NA	NA		0	0	0	0		0	0	0	0	DLX1_E13.5_BG_WT_4_peak_5609	21.8	5.18353	7.90575	15.778		0	0	0	0		0	0	0	0		0	0	0	0		0	0	0	0		0	0	0	0		0	0	0	0		0	0	0	0		0	0	0	0		0	0	0	0		0	0		0	0		0	0		0	0		0	0		0	0		0	0		0	0		0	0		0	0		0	0		0	0		0	0		0	0		0	0	6_D	NA	NA	inside	925	222	7	hmm.585244
chr8	44808966	44809247	282	*	1	Fat1	138960	Fat1	140966	Fat1	140960	Fat1	242162	Fat1	140960	Fat1	144234	Intergenic	Fat1	Merged.24286	359	370	305	33	NA	NA	NA	NA		0	0	0	0		0	0	0	0		0	0	0	0		0	0	0	0		0	0	0	0	GSX2_E13.5_BG_WT_1_peak_3958	20	3.72834	6.13087	12.6312		0	0	0	0		0	0	0	0		0	0	0	0		0	0	0	0		0	0	0	0		0	0	0	0		0	0		0	0		0	0		0	0		0	0		0	0	H3K4me1_BG_WT_DLX_peak_275063	1.92148	1.60239	H3K4me1_E13.5_BG_WT_NKX_1_peak_277804	1.62118	1.01959		0	0	H3K4me1_E13.5_BG_WT_NKX_3_peak_386896	1.87598	1.58659		0	0		0	0		0	0		0	0		0	0	14_D	NA	NA	inside	925	247	4	hmm.585263
chr8	44826562	44827583	1022	*	1	Fat1	120624	Fat1	122630	Fat1	122624	Fat1	223826	Fat1	122624	Fat1	125898	Intergenic	Fat1	Merged.24287	626	657	588	600	NA	NA	NA	NA		0	0	0	0		0	0	0	0		0	0	0	0		0	0	0	0		0	0	0	0	GSX2_E13.5_BG_WT_1_peak_3959	18	3.3555	5.54698	10.7721		0	0	0	0		0	0	0	0		0	0	0	0		0	0	0	0		0	0	0	0		0	0	0	0	H3K27ac_BG_WT_DLX_peak_403844	2.32844	2.83676	H3K27ac_E13.5_BG_WT_NKX_1_peak_307847	2.17873	2.14078	H3K27ac_E13.5_BG_WT_NKX_2_peak_247248	1.87569	1.52686		0	0		0	0		0	0	H3K4me1_BG_WT_DLX_peak_275064	3.9313	7.85349	H3K4me1_E13.5_BG_WT_NKX_1_peak_277805	3.66813	6.72227	H3K4me1_E13.5_BG_WT_NKX_2_peak_431319	3.0387	3.83086	H3K4me1_E13.5_BG_WT_NKX_3_peak_386897	2.32172	2.35763	H3K4me3_BG_WT_DLX_peak_101557	5.55315	10.9888	H3K4me3_E13.5_BG_WT_NKX_1_peak_81492	4.6565	6.65683	H3K4me3_E13.5_BG_WT_NKX_2_peak_406723	2.83384	3.29542	H3K4me3_E13.5_BG_WT_NKX_3_peak_73443	4.68527	6.84384	H3K4me3_E13.5_BG_WT_NKX_4_peak_66658	4.98224	7.70334	9_D	NA	NA	inside	925	783	1	hmm.585268
chr8	44937980	44938380	401	*	1	Fat1	9827	Fat1	11833	Fat1	11827	Fat1	113029	Fat1	11827	Fat1	15101	Intergenic	Fat1	Merged.24291	413	427	427	45	NA	NA	NA	NA		0	0	0	0		0	0	0	0		0	0	0	0	DLX2_E13.5_BG_WT_1_peak_15369	13.74	1.87071	4.49202	6.84622		0	0	0	0		0	0	0	0		0	0	0	0		0	0	0	0		0	0	0	0		0	0	0	0		0	0	0	0		0	0	0	0	H3K27ac_BG_WT_DLX_peak_403852	5.71459	14.9815	H3K27ac_E13.5_BG_WT_NKX_1_peak_307859	9.87237	26.9441	H3K27ac_E13.5_BG_WT_NKX_2_peak_247260	3.98867	7.06673	H3K27me3_BG_WT_DLX_peak_217037	3.80312	6.39591		0	0		0	0		0	0	H3K4me1_E13.5_BG_WT_NKX_1_peak_277817	3.09024	4.70948		0	0		0	0	H3K4me3_BG_WT_DLX_peak_101562	18.031	61.086	H3K4me3_E13.5_BG_WT_NKX_1_peak_81495	20.7688	57.8662	H3K4me3_E13.5_BG_WT_NKX_2_peak_406749	18.5387	50.0505	H3K4me3_E13.5_BG_WT_NKX_3_peak_73449	19.64	54.2767	H3K4me3_E13.5_BG_WT_NKX_4_peak_66662	19.9033	53.2032	8_D	925	3	PSC	925	401	9	hmm.585305
chr8	44960671	44960884	214	*	1	Fat1	10263	Fat1	7189	Fat1	10457	Fat1	90525	Fat1	7189	Fat1	0	Intronic	Fat1	Merged.24293	NA	NA	NA	NA	NA	NA	NA	NA		0	0	0	0		0	0	0	0		0	0	0	0		0	0	0	0		0	0	0	0		0	0	0	0		0	0	0	0		0	0	0	0	NR2F1_E13.5_BG_WT_1_peak_748	15.79	3.1944	6.4472	10.693		0	0	0	0		0	0	0	0		0	0	0	0	H3K27ac_BG_WT_DLX_peak_403861	2.96672	4.77006	H3K27ac_E13.5_BG_WT_NKX_1_peak_307867	5.62595	11.445	H3K27ac_E13.5_BG_WT_NKX_2_peak_247267	3.10269	4.48836		0	0		0	0		0	0	H3K4me1_BG_WT_DLX_peak_275085	4.75483	10.9471	H3K4me1_E13.5_BG_WT_NKX_1_peak_277821	5.20113	11.3802	H3K4me1_E13.5_BG_WT_NKX_2_peak_431356	2.60057	2.94838	H3K4me1_E13.5_BG_WT_NKX_3_peak_386930	1.96572	1.7269	H3K4me3_BG_WT_DLX_peak_101569	3.27663	4.68464		0	0	H3K4me3_E13.5_BG_WT_NKX_2_peak_406755	2.11943	1.93537		0	0	H3K4me3_E13.5_BG_WT_NKX_4_peak_66665	2.50261	2.58548	18_D	NA	NA	outside	NA	214	3	hmm.585321
chr8	44998268	44999061	794	*	1	Fat1	47860	Fat1	8180	Fat1	48054	Fat1	52348	Fat1	8180	Fat1	0	Intronic	Fat1	Merged.24303	470	496	451	110	NA	NA	NA	NA		0	0	0	0		0	0	0	0		0	0	0	0		0	0	0	0		0	0	0	0		0	0	0	0		0	0	0	0	NKX2.1_E13.5_BG_WT_2_peak_6077	10	2.01198	3.38763	4.62081		0	0	0	0	OTX2_E13.5_BG_WT_3_peak_1885	12	2.49066	4.09025	6.27229		0	0	0	0		0	0	0	0	H3K27ac_BG_WT_DLX_peak_403887	3.124	5.00816	H3K27ac_E13.5_BG_WT_NKX_1_peak_307886	5.06327	10.2515	H3K27ac_E13.5_BG_WT_NKX_2_peak_247286	3.10249	4.47472	H3K27me3_BG_WT_DLX_peak_217049	1.96966	1.82048	H3K27me3_E13.5_BG_WT_NKX_1_peak_494161	1.81081	1.57567	H3K27me3_E13.5_BG_WT_NKX_2_peak_490700	1.6951	1.40701	H3K4me1_BG_WT_DLX_peak_275095	5.1518	12.9623	H3K4me1_E13.5_BG_WT_NKX_1_peak_277838	5.78074	13.9266	H3K4me1_E13.5_BG_WT_NKX_2_peak_431374	2.77763	3.34018	H3K4me1_E13.5_BG_WT_NKX_3_peak_386948	2.65519	2.98444	H3K4me3_BG_WT_DLX_peak_101581	5.68184	12.3105	H3K4me3_E13.5_BG_WT_NKX_1_peak_81503	3.88606	5.15191	H3K4me3_E13.5_BG_WT_NKX_2_peak_406769	3.12009	3.8515	H3K4me3_E13.5_BG_WT_NKX_3_peak_73459	5.1535	8.21665	H3K4me3_E13.5_BG_WT_NKX_4_peak_66672	4.78505	6.86532	9_D	NA	NA	outside	NA	661	2	hmm.585346
chr8	45202344	45202838	495	*	1	Gm6329	35198	F11	38609	F11	58242	F11	38329	Gm6329	37198	Gm6329	37433	Intergenic	Gm6329	Merged.24305	472	493	529	234	NA	NA	NA	NA		0	0	0	0		0	0	0	0		0	0	0	0	DLX2_E13.5_BG_WT_1_peak_15370	29.54	4.0219	9.30735	22.6368		0	0	0	0	GSX2_E13.5_BG_WT_1_peak_3960	14	2.60983	4.3792	7.32774		0	0	0	0	NKX2.1_E13.5_BG_WT_2_peak_6078	21	4.22517	6.77526	14.2465		0	0	0	0		0	0	0	0		0	0	0	0		0	0	0	0		0	0	H3K27ac_E13.5_BG_WT_NKX_1_peak_307910	2.3803	2.61386		0	0		0	0		0	0	H3K27me3_E13.5_BG_WT_NKX_2_peak_490763	1.64079	1.30283	H3K4me1_BG_WT_DLX_peak_275117	3.07681	4.68103	H3K4me1_E13.5_BG_WT_NKX_1_peak_277863	3.97905	7.16347	H3K4me1_E13.5_BG_WT_NKX_2_peak_431409	2.45603	2.70399	H3K4me1_E13.5_BG_WT_NKX_3_peak_386986	2.44873	2.57466	H3K4me3_BG_WT_DLX_peak_101590	1.68899	1.31326	H3K4me3_E13.5_BG_WT_NKX_1_peak_81508	2.01766	1.75125	H3K4me3_E13.5_BG_WT_NKX_2_peak_406817	1.42772	1.00072		0	0		0	0	4_D	NA	NA	inside	926	495	4	hmm.585386
chr8	45377319	45377548	230	*	1	Fam149a	4543	Fam149a	3604	Fam149a	4212	Tlr3	18116	Fam149a	3604	Fam149a	0	Intronic	Fam149a	Merged.24307	NA	NA	NA	NA	NA	NA	NA	NA		0	0	0	0		0	0	0	0		0	0	0	0		0	0	0	0		0	0	0	0		0	0	0	0		0	0	0	0		0	0	0	0		0	0	0	0		0	0	0	0		0	0	0	0	SP9_E13.5_BG_WT_1_peak_6723	10	2.60609	4.02218	5.65583		0	0		0	0		0	0		0	0		0	0		0	0	H3K4me1_BG_WT_DLX_peak_275139	2.09677	1.99543	H3K4me1_E13.5_BG_WT_NKX_1_peak_277881	3.27304	4.86391	H3K4me1_E13.5_BG_WT_NKX_2_peak_431450	1.96562	1.76674		0	0		0	0		0	0		0	0		0	0		0	0	13_D	NA	NA	inside	927	148	7	hmm.585428
chr8	45439268	45439536	269	*	1	Tlr3	26728	Tlr3	36126	Tlr3	28728	Tlr3	42355	Tlr3	28728	Tlr3	28815	Intergenic	Tlr3	Merged.24309	295	305	252	NA	NA	NA	NA	NA		0	0	0	0		0	0	0	0		0	0	0	0		0	0	0	0	DLX5_E13.5_BG_WT_2_peak_4052	17	2.04713	3.78589	7.0006		0	0	0	0		0	0	0	0		0	0	0	0		0	0	0	0		0	0	0	0		0	0	0	0		0	0	0	0	H3K27ac_BG_WT_DLX_peak_403954	2.43555	3.07018	H3K27ac_E13.5_BG_WT_NKX_1_peak_307931	3.12486	4.05481		0	0		0	0		0	0		0	0	H3K4me1_BG_WT_DLX_peak_275147	2.59896	3.42705	H3K4me1_E13.5_BG_WT_NKX_1_peak_277887	3.4444	5.47472	H3K4me1_E13.5_BG_WT_NKX_2_peak_431468	2.18012	2.13043	H3K4me1_E13.5_BG_WT_NKX_3_peak_387029	2.32689	2.38826	H3K4me3_BG_WT_DLX_peak_101596	3.80242	5.83179	H3K4me3_E13.5_BG_WT_NKX_1_peak_81517	1.9891	1.71095	H3K4me3_E13.5_BG_WT_NKX_2_peak_406872	3.24977	3.94256	H3K4me3_E13.5_BG_WT_NKX_3_peak_73476	2.37876	2.28738		0	0	17_D	927	11	PSC	927	136	4	hmm.585447
chr8	45557684	45558581	898	*	1	Sorbs2	49696	Tlr3	154542	Sorbs2	49726	Tlr3	160771	Sorbs2	49726	Sorbs2	0	Intronic	Sorbs2	Merged.24312	477	503	444	300	NA	NA	NA	NA	ARX_E13.5_BG_WT_3_peak_3783	13	5.20532	6.57546	10.6586		0	0	0	0	DLX1_E13.5_BG_WT_4_peak_5610	23.79	5.6567	8.59294	17.9726	DLX2_E13.5_BG_WT_1_peak_15371	57.02	7.76333	17.6818	58.5722	DLX5_E13.5_BG_WT_2_peak_4053	21	2.5288	4.62719	9.96444		0	0	0	0		0	0	0	0	NKX2.1_E13.5_BG_WT_2_peak_6079	20	4.02397	6.4673	13.2536		0	0	0	0		0	0	0	0	PBX1_E13.5_BG_WT_1_peak_3341	22	2.25593	4.25213	9.42007	SP9_E13.5_BG_WT_1_peak_6724	13	3.38792	5.11913	8.29129	H3K27ac_BG_WT_DLX_peak_403980	3.02494	5.03023	H3K27ac_E13.5_BG_WT_NKX_1_peak_307949	5.15035	10.5817	H3K27ac_E13.5_BG_WT_NKX_2_peak_247332	2.80913	3.65919		0	0		0	0	H3K27me3_E13.5_BG_WT_NKX_2_peak_490868	1.65745	1.34843	H3K4me1_BG_WT_DLX_peak_275166	5.34665	13.5923	H3K4me1_E13.5_BG_WT_NKX_1_peak_277905	4.35898	8.41522	H3K4me1_E13.5_BG_WT_NKX_2_peak_431503	2.31984	2.38663	H3K4me1_E13.5_BG_WT_NKX_3_peak_387058	2.49994	2.71887	H3K4me3_BG_WT_DLX_peak_101602	2.81641	3.48644	H3K4me3_E13.5_BG_WT_NKX_1_peak_81522	2.08016	1.84866	H3K4me3_E13.5_BG_WT_NKX_2_peak_406901	1.89874	1.6032	H3K4me3_E13.5_BG_WT_NKX_3_peak_73481	2.48737	2.49142	H3K4me3_E13.5_BG_WT_NKX_4_peak_66685	2.12272	1.90825	2_D	NA	NA	inside	927	399	2	hmm.585491
chr8	45586025	45586331	307	*	1	Sorbs2	78037	Sorbs2	149861	Sorbs2	72471	Tlr3	189112	Sorbs2	72471	Sorbs2	0	Intronic	Sorbs2	Merged.24313	255	255	NA	NA	NA	NA	NA	NA		0	0	0	0		0	0	0	0		0	0	0	0	DLX2_E13.5_BG_WT_1_peak_15372	16.49	2.24513	5.32947	9.39486		0	0	0	0		0	0	0	0		0	0	0	0		0	0	0	0		0	0	0	0		0	0	0	0		0	0	0	0	SP9_E13.5_BG_WT_1_peak_6725	11	2.8667	4.38783	6.50116		0	0		0	0		0	0		0	0		0	0		0	0	H3K4me1_BG_WT_DLX_peak_275175	3.23509	5.26157	H3K4me1_E13.5_BG_WT_NKX_1_peak_277910	2.82659	3.7585	H3K4me1_E13.5_BG_WT_NKX_2_peak_431513	2.06644	1.92425	H3K4me1_E13.5_BG_WT_NKX_3_peak_387069	2.21347	2.15449	H3K4me3_BG_WT_DLX_peak_101606	2.81288	3.38956		0	0	H3K4me3_E13.5_BG_WT_NKX_2_peak_406910	1.74361	1.3904	H3K4me3_E13.5_BG_WT_NKX_3_peak_73483	2.89588	3.14007		0	0	7_D	NA	NA	inside	927	175	1	hmm.585507
chr8	45627478	45628132	655	*	1	Sorbs2	119490	Sorbs2	108060	Sorbs2	30670	Sorbs2	197674	Sorbs2	30670	Sorbs2	0	Intronic	Sorbs2	Merged.24314	535	547	551	141	NA	NA	NA	NA		0	0	0	0		0	0	0	0		0	0	0	0	DLX2_E13.5_BG_WT_1_peak_15373	18.55	2.5256	5.95755	11.2187		0	0	0	0		0	0	0	0		0	0	0	0		0	0	0	0		0	0	0	0		0	0	0	0		0	0	0	0		0	0	0	0	H3K27ac_BG_WT_DLX_peak_404000	5.3224	13.7648	H3K27ac_E13.5_BG_WT_NKX_1_peak_307964	10.0072	29.0325	H3K27ac_E13.5_BG_WT_NKX_2_peak_247348	4.09396	7.3593	H3K27me3_BG_WT_DLX_peak_217105	3.0497	4.42409		0	0	H3K27me3_E13.5_BG_WT_NKX_2_peak_490902	1.59764	1.2344	H3K4me1_BG_WT_DLX_peak_275191	3.64418	6.55922	H3K4me1_E13.5_BG_WT_NKX_1_peak_277918	4.3484	8.55083	H3K4me1_E13.5_BG_WT_NKX_2_peak_431528	3.40835	4.71842	H3K4me1_E13.5_BG_WT_NKX_3_peak_387087	2.5848	2.88336	H3K4me3_BG_WT_DLX_peak_101611	13.1904	40.1788	H3K4me3_E13.5_BG_WT_NKX_1_peak_81524	17.2341	45.6936	H3K4me3_E13.5_BG_WT_NKX_2_peak_406925	16.4076	41.9919	H3K4me3_E13.5_BG_WT_NKX_3_peak_73487	17.9703	47.5871	H3K4me3_E13.5_BG_WT_NKX_4_peak_66691	15.4209	39.8422	3_D	927	11	PSC	927	532	9	hmm.585531
chr8	45675923	45676194	272	*	1	Sorbs2os	142903	Sorbs2	59998	Sorbs2	16981	Sorbs2	149612	Sorbs2	16981	Sorbs2	0	Intergenic	Sorbs2os	Merged.24317	NA	NA	NA	NA	NA	NA	NA	NA		0	0	0	0		0	0	0	0		0	0	0	0	DLX2_E13.5_BG_WT_1_peak_15374	13.05	1.77677	4.28266	6.84622		0	0	0	0		0	0	0	0		0	0	0	0		0	0	0	0		0	0	0	0		0	0	0	0		0	0	0	0		0	0	0	0	H3K27ac_BG_WT_DLX_peak_404028	2.95429	4.70781	H3K27ac_E13.5_BG_WT_NKX_1_peak_307986	4.66095	9.33539	H3K27ac_E13.5_BG_WT_NKX_2_peak_247365	2.68637	3.31825		0	0		0	0		0	0	H3K4me1_BG_WT_DLX_peak_275214	4.57772	10.0301	H3K4me1_E13.5_BG_WT_NKX_1_peak_277941	5.66322	13.2557	H3K4me1_E13.5_BG_WT_NKX_2_peak_431555	2.69293	3.18085	H3K4me1_E13.5_BG_WT_NKX_3_peak_387104	2.7742	3.30789	H3K4me3_BG_WT_DLX_peak_101621	3.49056	5.10319	H3K4me3_E13.5_BG_WT_NKX_1_peak_81527	3.4382	4.19367	H3K4me3_E13.5_BG_WT_NKX_2_peak_406940	2.30101	2.18807	H3K4me3_E13.5_BG_WT_NKX_3_peak_73490	3.45207	4.45399	H3K4me3_E13.5_BG_WT_NKX_4_peak_66698	4.06956	5.40083	7_D	927	11	PSC	927	272	2	hmm.585578
chr8	45734102	45734944	843	*	1	Sorbs2os	84153	Sorbs2	1248	Sorbs2	1208	Sorbs2	90862	Sorbs2	1208	Sorbs2os	0	Intronic	Sorbs2os	Merged.24319	491	519	455	424	NA	NA	NA	NA	ARX_E13.5_BG_WT_3_peak_3784	21	8.40859	10.3329	20.359		0	0	0	0		0	0	0	0	DLX2_E13.5_BG_WT_1_peak_15375	22.67	3.08654	7.21373	15.1226	DLX5_E13.5_BG_WT_2_peak_4054	29	3.49216	6.30981	16.7618		0	0	0	0	LHX6_E13.5_BG_WT_3_peak_1571	27	5.26231	8.43445	20.2233		0	0	0	0		0	0	0	0		0	0	0	0		0	0	0	0		0	0	0	0	H3K27ac_BG_WT_DLX_peak_404063	2.73119	3.98075	H3K27ac_E13.5_BG_WT_NKX_1_peak_308006	4.57374	8.47723	H3K27ac_E13.5_BG_WT_NKX_2_peak_247386	2.95308	4.16357		0	0		0	0	H3K27me3_E13.5_BG_WT_NKX_2_peak_490929	1.68651	1.38745	H3K4me1_BG_WT_DLX_peak_275239	3.66102	7.03437	H3K4me1_E13.5_BG_WT_NKX_1_peak_277957	3.24411	4.77402	H3K4me1_E13.5_BG_WT_NKX_2_peak_431575	2.4236	2.56745	H3K4me1_E13.5_BG_WT_NKX_3_peak_387132	2.78153	3.20437	H3K4me3_BG_WT_DLX_peak_101630	2.70362	3.21935		0	0	H3K4me3_E13.5_BG_WT_NKX_2_peak_406955	1.70457	1.34225	H3K4me3_E13.5_BG_WT_NKX_3_peak_73493	2.52204	2.5635	H3K4me3_E13.5_BG_WT_NKX_4_peak_66700	2.20234	2.01326	3_D	927	11	PSC	927	399	2	hmm.585619
chr8	45906153	45906591	439	*	1	Pdlim3	20468	Pdlim3	1877	Pdlim3	20573	Pdlim3	12423	Pdlim3	1877	Pdlim3	0	Intronic	Pdlim3	Merged.24326	280	288	294	NA	NA	NA	NA	NA		0	0	0	0		0	0	0	0		0	0	0	0	DLX2_E13.5_BG_WT_1_peak_15376	17.86	2.43166	5.74819	10.2952		0	0	0	0		0	0	0	0		0	0	0	0		0	0	0	0		0	0	0	0		0	0	0	0		0	0	0	0	SP9_E13.5_BG_WT_1_peak_6726	17	4.43035	6.58174	12.2117		0	0		0	0		0	0	H3K27me3_BG_WT_DLX_peak_217134	3.31536	5.01771		0	0		0	0	H3K4me1_BG_WT_DLX_peak_275278	3.63504	6.60572	H3K4me1_E13.5_BG_WT_NKX_1_peak_277989	2.55942	3.06668	H3K4me1_E13.5_BG_WT_NKX_2_peak_431624	2.32272	2.42604	H3K4me1_E13.5_BG_WT_NKX_3_peak_387177	2.29611	2.34694	H3K4me3_BG_WT_DLX_peak_101644	3.0472	3.9283		0	0		0	0	H3K4me3_E13.5_BG_WT_NKX_3_peak_73499	2.01964	1.76536		0	0	4_D	927	11	PSC	927	439	5	hmm.585684
chr8	45912611	45912842	232	*	1	Ccdc110	19806	Pdlim3	2286	Ccdc110	21806	Pdlim3	6172	Pdlim3	2286	Pdlim3	0	Intergenic	Ccdc110	Merged.24327	280	294	NA	NA	NA	NA	NA	NA		0	0	0	0		0	0	0	0	DLX1_E13.5_BG_WT_4_peak_5611	20.81	4.94813	7.56215	14.709		0	0	0	0		0	0	0	0		0	0	0	0		0	0	0	0		0	0	0	0		0	0	0	0		0	0	0	0		0	0	0	0		0	0	0	0		0	0		0	0		0	0		0	0		0	0		0	0		0	0		0	0		0	0		0	0		0	0		0	0		0	0		0	0		0	0	6_D	NA	NA	inside	927	232	8	hmm.585690
chr8	45999883	46000230	348	*	1	Ankrd37	0	Ankrd37	239	Ankrd37	32	Ankrd37	2758	Ankrd37	32	Ankrd37	266	Promoter	Ankrd37	Merged.24330	348	362	294	16	NA	NA	NA	NA		0	0	0	0		0	0	0	0		0	0	0	0	DLX2_E13.5_BG_WT_1_peak_15377	21.98	2.9926	7.00436	14.1171		0	0	0	0		0	0	0	0		0	0	0	0		0	0	0	0		0	0	0	0		0	0	0	0		0	0	0	0		0	0	0	0	H3K27ac_BG_WT_DLX_peak_404136	6.87244	20.8813	H3K27ac_E13.5_BG_WT_NKX_1_peak_308054	14.1013	46.3635	H3K27ac_E13.5_BG_WT_NKX_2_peak_247425	4.87857	10.2471	H3K27me3_BG_WT_DLX_peak_217152	2.94732	3.99531		0	0		0	0	H3K4me1_BG_WT_DLX_peak_275289	3.85163	7.65292	H3K4me1_E13.5_BG_WT_NKX_1_peak_278004	6.36823	15.6816	H3K4me1_E13.5_BG_WT_NKX_2_peak_431640	2.53693	2.76601	H3K4me1_E13.5_BG_WT_NKX_3_peak_387191	2.29572	2.32988	H3K4me3_BG_WT_DLX_peak_101651	17.4292	57.9405	H3K4me3_E13.5_BG_WT_NKX_1_peak_81542	17.1662	44.2323	H3K4me3_E13.5_BG_WT_NKX_2_peak_407020	16.6924	42.031	H3K4me3_E13.5_BG_WT_NKX_3_peak_73503	15.4416	39.4898	H3K4me3_E13.5_BG_WT_NKX_4_peak_66711	16.5754	41.9798	7_P	927	11	PSC	927	348	9	hmm.585713
chr8	46145840	46146096	257	*	1	Snx25	19693	Snx25	21756	Snx25	21693	Cfap97	46616	Snx25	21693	Snx25	21778	Intergenic	Snx25	Merged.24331	262	270	NA	NA	NA	NA	NA	NA		0	0	0	0		0	0	0	0	DLX1_E13.5_BG_WT_4_peak_5612	17.84	4.24193	6.53137	11.6262	DLX2_E13.5_BG_WT_1_peak_15378	19.92	2.71213	6.37628	12.1642		0	0	0	0		0	0	0	0		0	0	0	0		0	0	0	0		0	0	0	0		0	0	0	0		0	0	0	0		0	0	0	0		0	0		0	0		0	0		0	0		0	0		0	0		0	0		0	0		0	0		0	0		0	0		0	0		0	0		0	0		0	0	6_D	NA	NA	outside	NA	257	8	hmm.585761
chr8	46152304	46152729	426	*	1	Cfap97	14826	Cfap97	16845	Cfap97	16826	Cfap97	39983	Cfap97	16826	Cfap97	17923	Intergenic	Cfap97	Merged.24332	343	452	436	329	NA	NA	NA	NA		0	0	0	0		0	0	0	0		0	0	0	0		0	0	0	0		0	0	0	0		0	0	0	0		0	0	0	0		0	0	0	0		0	0	0	0		0	0	0	0		0	0	0	0	SP9_E13.5_BG_WT_1_peak_6727	24	6.25461	9.14131	19.9327	H3K27ac_BG_WT_DLX_peak_404186	4.42526	9.79434	H3K27ac_E13.5_BG_WT_NKX_1_peak_308084	2.82418	3.61948	H3K27ac_E13.5_BG_WT_NKX_2_peak_247458	3.21059	4.6576	H3K27me3_BG_WT_DLX_peak_217161	4.10037	7.28837	H3K27me3_E13.5_BG_WT_NKX_1_peak_494492	2.59543	3.18005	H3K27me3_E13.5_BG_WT_NKX_2_peak_491029	2.74547	3.80374	H3K4me1_BG_WT_DLX_peak_275316	4.51256	9.69998	H3K4me1_E13.5_BG_WT_NKX_1_peak_278035	4.63126	9.22334	H3K4me1_E13.5_BG_WT_NKX_2_peak_431698	2.89212	3.54478	H3K4me1_E13.5_BG_WT_NKX_3_peak_387226	2.34518	2.3975	H3K4me3_BG_WT_DLX_peak_101658	15.1219	48.7176	H3K4me3_E13.5_BG_WT_NKX_1_peak_81549	12.5946	30.5102	H3K4me3_E13.5_BG_WT_NKX_2_peak_407055	11.2112	26.2444	H3K4me3_E13.5_BG_WT_NKX_3_peak_73506	13.0832	31.3142	H3K4me3_E13.5_BG_WT_NKX_4_peak_66714	12.1359	28.5834	13_D	NA	NA	outside	NA	426	9	hmm.585771
chr8	46167151	46167382	232	*	1	Cfap97	173	Cfap97	2192	Cfap97	2173	Cfap97	25330	Cfap97	2173	Cfap97	3270	Intergenic	Cfap97	Merged.24333	NA	NA	NA	NA	NA	NA	NA	NA		0	0	0	0		0	0	0	0	DLX1_E13.5_BG_WT_4_peak_5613	20.81	4.94813	7.56215	14.709		0	0	0	0		0	0	0	0		0	0	0	0		0	0	0	0		0	0	0	0		0	0	0	0		0	0	0	0		0	0	0	0		0	0	0	0		0	0		0	0		0	0		0	0		0	0		0	0		0	0		0	0		0	0		0	0		0	0		0	0		0	0		0	0		0	0	6_D	NA	NA	outside	NA	232	8	hmm.585780
chr8	46216686	46216940	255	*	1	Slc25a4	3676	Slc25a4	5763	Slc25a4	5676	Slc25a4	9223	Slc25a4	5676	Slc25a4	5874	Intergenic	Slc25a4	Merged.24335	295	299	244	NA	NA	NA	NA	NA		0	0	0	0		0	0	0	0	DLX1_E13.5_BG_WT_4_peak_5614	20.81	4.94813	7.56215	14.709		0	0	0	0		0	0	0	0		0	0	0	0		0	0	0	0		0	0	0	0		0	0	0	0		0	0	0	0		0	0	0	0		0	0	0	0	H3K27ac_BG_WT_DLX_peak_404194	3.91327	8.20216	H3K27ac_E13.5_BG_WT_NKX_1_peak_308096	4.58189	8.35473	H3K27ac_E13.5_BG_WT_NKX_2_peak_247464	4.07019	7.4655	H3K27me3_BG_WT_DLX_peak_217170	3.28705	4.79632		0	0	H3K27me3_E13.5_BG_WT_NKX_2_peak_491048	3.05526	4.52369	H3K4me1_BG_WT_DLX_peak_275328	4.0613	8.39066	H3K4me1_E13.5_BG_WT_NKX_1_peak_278050	5.24417	11.7717	H3K4me1_E13.5_BG_WT_NKX_2_peak_431712	2.65742	3.00496	H3K4me1_E13.5_BG_WT_NKX_3_peak_387248	2.70212	3.09301	H3K4me3_BG_WT_DLX_peak_101665	11.3507	33.7235	H3K4me3_E13.5_BG_WT_NKX_1_peak_81553	11.8184	27.4536	H3K4me3_E13.5_BG_WT_NKX_2_peak_407074	8.78763	18.929	H3K4me3_E13.5_BG_WT_NKX_3_peak_73511	8.96886	19.0987	H3K4me3_E13.5_BG_WT_NKX_4_peak_66718	9.83063	21.3291	6_D	928	17	PSC	928	255	5	hmm.585801
chr8	46294230	46295719	1490	*	1	Helt	0	Helt	179	Helt	0	Helt	1994	Helt	0	Helt	206	Promoter	Helt	Merged.24337	858	822	771	1088	NA	NA	NA	NA	ARX_E13.5_BG_WT_3_peak_3785	8	3.20327	4.22708	5.52402		0	0	0	0		0	0	0	0	DLX2_E13.5_BG_WT_1_peak_15379c	51.52	7.0145	16.0069	50.2546		0	0	0	0	GSX2_E13.5_BG_WT_1_peak_3962	20	3.72834	6.13087	12.6312		0	0	0	0		0	0	0	0		0	0	0	0	OTX2_E13.5_BG_WT_3_peak_1886	11	2.2831	3.77562	5.49051		0	0	0	0		0	0	0	0	H3K27ac_BG_WT_DLX_peak_404219	1.92887	1.91593	H3K27ac_E13.5_BG_WT_NKX_1_peak_308109	3.64185	5.43865		0	0	H3K27me3_BG_WT_DLX_peak_217200	9.87642	29.3616	H3K27me3_E13.5_BG_WT_NKX_1_peak_494551	5.28356	11.9653	H3K27me3_E13.5_BG_WT_NKX_2_peak_491087	5.20877	12.3287	H3K4me1_BG_WT_DLX_peak_275344	4.81823	11.3613	H3K4me1_E13.5_BG_WT_NKX_1_peak_278065	3.80497	6.39251	H3K4me1_E13.5_BG_WT_NKX_2_peak_431738	2.60177	2.92459	H3K4me1_E13.5_BG_WT_NKX_3_peak_387270	2.65637	3.08584	H3K4me3_BG_WT_DLX_peak_101671	10.3697	27.441	H3K4me3_E13.5_BG_WT_NKX_1_peak_81561	5.01639	7.66598	H3K4me3_E13.5_BG_WT_NKX_2_peak_407093	4.80977	7.24293	H3K4me3_E13.5_BG_WT_NKX_3_peak_73515	5.70104	9.25188	H3K4me3_E13.5_BG_WT_NKX_4_peak_66723	5.92109	9.54861	2_P	928	17	PSC	928	1490	5	hmm.585842
chr8	46305772	46305997	226	*	1	Helt	9100	Helt	11721	Helt	11100	Helt	13536	Helt	11100	Helt	11748	Intergenic	Helt	Merged.24339	385	407	337	17	NA	NA	NA	NA		0	0	0	0		0	0	0	0		0	0	0	0		0	0	0	0		0	0	0	0		0	0	0	0		0	0	0	0	NKX2.1_E13.5_BG_WT_2_peak_6080	19	3.82277	6.15933	12.2807		0	0	0	0		0	0	0	0		0	0	0	0		0	0	0	0		0	0	H3K27ac_E13.5_BG_WT_NKX_1_peak_308111	2.34065	2.45994		0	0		0	0	H3K27me3_E13.5_BG_WT_NKX_1_peak_494556	1.9285	1.78939		0	0	H3K4me1_BG_WT_DLX_peak_275346	2.31267	2.60451	H3K4me1_E13.5_BG_WT_NKX_1_peak_278067	2.37808	2.61083	H3K4me1_E13.5_BG_WT_NKX_2_peak_431741	2.62352	2.98046	H3K4me1_E13.5_BG_WT_NKX_3_peak_387276	2.5032	2.69572	H3K4me3_BG_WT_DLX_peak_101673	3.70205	5.36132		0	0	H3K4me3_E13.5_BG_WT_NKX_2_peak_407096	1.78684	1.46825	H3K4me3_E13.5_BG_WT_NKX_3_peak_73516	3.12482	3.57869	H3K4me3_E13.5_BG_WT_NKX_4_peak_66724	3.63148	4.48394	5_D	928	17	PSC	928	226	5	hmm.585850
chr8	46470990	46471213	224	*	1	Acsl1	0	Acsl1	21618	Acsl1	0	Acsl1	63267	Acsl1	0	Acsl1	17	Promoter	Acsl1	Merged.24341	366	381	407	57	NA	NA	NA	NA		0	0	0	0	ASCL1_E13.5_BG_WT_2_peak_1386	9	2.42295	3.73222	4.96681		0	0	0	0		0	0	0	0		0	0	0	0		0	0	0	0		0	0	0	0		0	0	0	0		0	0	0	0		0	0	0	0		0	0	0	0		0	0	0	0	H3K27ac_BG_WT_DLX_peak_404241	4.26717	9.36553	H3K27ac_E13.5_BG_WT_NKX_1_peak_308126	3.43475	5.19939	H3K27ac_E13.5_BG_WT_NKX_2_peak_247485	3.19204	4.70921	H3K27me3_BG_WT_DLX_peak_217240	4.27074	7.53523		0	0		0	0	H3K4me1_BG_WT_DLX_peak_275365	2.21347	2.25587	H3K4me1_E13.5_BG_WT_NKX_1_peak_278089	4.00355	7.71809		0	0		0	0	H3K4me3_BG_WT_DLX_peak_101676	17.0352	56.1754	H3K4me3_E13.5_BG_WT_NKX_1_peak_81566	14.2437	35.6393	H3K4me3_E13.5_BG_WT_NKX_2_peak_407130	11.6164	27.065	H3K4me3_E13.5_BG_WT_NKX_3_peak_73518	15.1778	38.3889	H3K4me3_E13.5_BG_WT_NKX_4_peak_66725	15.2542	37.0309	6_P	NA	NA	inside	928	213	9	hmm.585882
chr8	46551631	46552144	514	*	1	Cenpu	0	Cenpu	0	Cenpu	0	Acsl1	15579	Cenpu	0	Cenpu	0	Promoter	Cenpu	Merged.24344	241	255	252	NA	NA	NA	NA	NA		0	0	0	0		0	0	0	0		0	0	0	0	DLX2_E13.5_BG_WT_1_peak_15380	20.61	2.80607	6.58564	13.1306	DLX5_E13.5_BG_WT_2_peak_4055	18	2.16755	3.99621	7.70992	GSX2_E13.5_BG_WT_1_peak_3963	21	3.91475	6.42282	13.5911		0	0	0	0	NKX2.1_E13.5_BG_WT_2_peak_6081	13	2.61558	4.31153	6.92391		0	0	0	0		0	0	0	0		0	0	0	0	SP9_E13.5_BG_WT_1_peak_6728	11	2.8667	4.38783	6.50116	H3K27ac_BG_WT_DLX_peak_404284	3.51967	6.59824	H3K27ac_E13.5_BG_WT_NKX_1_peak_308143	6.12001	14.3067	H3K27ac_E13.5_BG_WT_NKX_2_peak_247506	3.6862	6.27731	H3K27me3_BG_WT_DLX_peak_217249	3.54019	5.40723		0	0		0	0		0	0	H3K4me1_E13.5_BG_WT_NKX_1_peak_278109	3.58326	6.01519	H3K4me1_E13.5_BG_WT_NKX_2_peak_431802	3.02321	3.95976		0	0	H3K4me3_BG_WT_DLX_peak_101683	14.7462	45.8588	H3K4me3_E13.5_BG_WT_NKX_1_peak_81570	14.7743	37.6129	H3K4me3_E13.5_BG_WT_NKX_2_peak_407154	13.9406	34.7603	H3K4me3_E13.5_BG_WT_NKX_3_peak_73523	16.3905	42.787	H3K4me3_E13.5_BG_WT_NKX_4_peak_66730	15.8469	40.4163	2_P	928	17	PSC	928	369	1	hmm.585913
chr8	46616921	46617593	673	*	1	Casp3	0	Primpol	6301	Primpol	0	Casp3	20555	Primpol	0	Primpol	0	Promoter	Primpol	Merged.24345	241	NA	NA	NA	NA	NA	NA	NA		0	0	0	0		0	0	0	0	DLX1_E13.5_BG_WT_4_peak_5615	13.88	3.30034	5.157	7.84836	DLX2_E13.5_BG_WT_1_peak_15381	11.68	1.59024	3.86393	5.29078		0	0	0	0		0	0	0	0		0	0	0	0	NKX2.1_E13.5_BG_WT_2_peak_6082	14	2.81678	4.6195	7.75298		0	0	0	0		0	0	0	0		0	0	0	0	SP9_E13.5_BG_WT_1_peak_6729	15	3.90913	5.85044	10.1995	H3K27ac_BG_WT_DLX_peak_404298	6.63726	19.9676	H3K27ac_E13.5_BG_WT_NKX_1_peak_308147	10.0452	29.1465	H3K27ac_E13.5_BG_WT_NKX_2_peak_247509	4.33342	8.36368	H3K27me3_BG_WT_DLX_peak_217250	5.22105	10.8487		0	0		0	0	H3K4me1_BG_WT_DLX_peak_275391	2.82476	3.93406	H3K4me1_E13.5_BG_WT_NKX_1_peak_278118	4.59409	9.40082	H3K4me1_E13.5_BG_WT_NKX_2_peak_431818	2.21895	2.18722	H3K4me1_E13.5_BG_WT_NKX_3_peak_387332	2.89299	3.48023	H3K4me3_BG_WT_DLX_peak_101684	17.5385	60.3195	H3K4me3_E13.5_BG_WT_NKX_1_peak_81572	20.739	58.8656	H3K4me3_E13.5_BG_WT_NKX_2_peak_407170	18.5034	51.0952	H3K4me3_E13.5_BG_WT_NKX_3_peak_73524	22.3527	64.6104	H3K4me3_E13.5_BG_WT_NKX_4_peak_66731	19.3013	53.1731	6_P	928	17	PSC	928	593	9	hmm.585930
chr8	46687126	46687408	283	*	1	Irf2	50336	Casp3	48977	Irf2	52336	Casp3	47427	Gm16675	43561	Gm16675	44454	Intergenic	Gm16675	Merged.24348	NA	NA	NA	NA	NA	NA	NA	NA		0	0	0	0		0	0	0	0		0	0	0	0		0	0	0	0		0	0	0	0		0	0	0	0		0	0	0	0		0	0	0	0		0	0	0	0		0	0	0	0	PBX1_E13.5_BG_WT_1_peak_3342	22	2.25593	4.25213	9.42007		0	0	0	0	H3K27ac_BG_WT_DLX_peak_404303	3.46174	6.79605	H3K27ac_E13.5_BG_WT_NKX_1_peak_308154	7.54339	19.7807	H3K27ac_E13.5_BG_WT_NKX_2_peak_247510	3.7373	6.66115	H3K27me3_BG_WT_DLX_peak_217259	3.2832	4.72995		0	0		0	0	H3K4me1_BG_WT_DLX_peak_275399	2.51719	3.05903	H3K4me1_E13.5_BG_WT_NKX_1_peak_278126	3.02215	4.3031	H3K4me1_E13.5_BG_WT_NKX_2_peak_431831	1.98269	1.77593	H3K4me1_E13.5_BG_WT_NKX_3_peak_387348	2.83065	3.29003	H3K4me3_BG_WT_DLX_peak_101688	10.0473	26.3587	H3K4me3_E13.5_BG_WT_NKX_1_peak_81577	13.6748	34.9838	H3K4me3_E13.5_BG_WT_NKX_2_peak_407186	14.8416	37.901	H3K4me3_E13.5_BG_WT_NKX_3_peak_73526	13.5265	33.292	H3K4me3_E13.5_BG_WT_NKX_4_peak_66734	15.3384	38.7747	15_D	928	17	PSC	928	208	2	hmm.585949
chr8	46770914	46771419	506	*	1	Gm16675	29398	Irf2	22079	Irf2	22073	Irf2	74803	Irf2	22073	Irf2	0	Intergenic	Irf2	Merged.24350	NA	NA	NA	NA	NA	NA	NA	NA		0	0	0	0		0	0	0	0		0	0	0	0	DLX2_E13.5_BG_WT_1_peak_15382	16.49	2.24513	5.32947	9.39486		0	0	0	0		0	0	0	0		0	0	0	0		0	0	0	0		0	0	0	0		0	0	0	0		0	0	0	0		0	0	0	0	H3K27ac_BG_WT_DLX_peak_404329	2.76073	3.91332	H3K27ac_E13.5_BG_WT_NKX_1_peak_308167	2.34246	2.47831	H3K27ac_E13.5_BG_WT_NKX_2_peak_247520	2.23134	2.26277		0	0	H3K27me3_E13.5_BG_WT_NKX_1_peak_494702	1.90385	1.75949	H3K27me3_E13.5_BG_WT_NKX_2_peak_491227	1.66738	1.34995	H3K4me1_BG_WT_DLX_peak_275420	5.55962	14.2629	H3K4me1_E13.5_BG_WT_NKX_1_peak_278143	4.10263	7.46332	H3K4me1_E13.5_BG_WT_NKX_2_peak_431868	2.80105	3.38764	H3K4me1_E13.5_BG_WT_NKX_3_peak_387372	2.80311	3.37912	H3K4me3_BG_WT_DLX_peak_101693	2.76266	3.33371	H3K4me3_E13.5_BG_WT_NKX_1_peak_81584	2.21598	2.0445	H3K4me3_E13.5_BG_WT_NKX_2_peak_407205	1.94906	1.66821	H3K4me3_E13.5_BG_WT_NKX_3_peak_73529	3.01978	3.38456	H3K4me3_E13.5_BG_WT_NKX_4_peak_66738	2.72531	2.84473	16_D	NA	NA	inside	928	419	2	hmm.585989
chr8	46900811	46901570	760	*	1	Enpp6	83354	Irf2	54588	Enpp6	85354	Irf2	53352	Irf2	53352	Irf2	54897	Intergenic	Enpp6	Merged.24351	NA	NA	NA	NA	NA	NA	NA	NA	ARX_E13.5_BG_WT_3_peak_3786	12	4.80491	6.10578	9.56268		0	0	0	0		0	0	0	0	DLX2_E13.5_BG_WT_1_peak_15383	21.3	2.90002	6.795	14.1171	DLX5_E13.5_BG_WT_2_peak_4056	16	1.92671	3.57556	6.31414	GSX2_E13.5_BG_WT_1_peak_3964	18	3.3555	5.54698	10.7721		0	0	0	0	NKX2.1_E13.5_BG_WT_2_peak_6083b	45	9.05393	14.1665	42.5205		0	0	0	0	OTX2_E13.5_BG_WT_3_peak_1887	12	2.49066	4.09025	6.27229		0	0	0	0	SP9_E13.5_BG_WT_1_peak_6730	31	8.07887	11.7009	28.4939	H3K27ac_BG_WT_DLX_peak_404357	1.58343	1.23727		0	0		0	0	H3K27me3_BG_WT_DLX_peak_217281	4.58141	8.6243	H3K27me3_E13.5_BG_WT_NKX_1_peak_494752	5.31796	11.5601	H3K27me3_E13.5_BG_WT_NKX_2_peak_491263	5.75291	13.4147	H3K4me1_BG_WT_DLX_peak_275449	2.86454	4.01157	H3K4me1_E13.5_BG_WT_NKX_1_peak_278163	3.26491	5.04358	H3K4me1_E13.5_BG_WT_NKX_2_peak_431907	2.52287	2.76085	H3K4me1_E13.5_BG_WT_NKX_3_peak_387405	2.65448	2.95842	H3K4me3_BG_WT_DLX_peak_101700	1.76828	1.43479	H3K4me3_E13.5_BG_WT_NKX_1_peak_81593	1.86913	1.54169	H3K4me3_E13.5_BG_WT_NKX_2_peak_407245	1.44676	1.0242		0	0		0	0	2_D	928	17	PSC	928	389	6	hmm.586038
chr8	47101426	47101705	280	*	1	Enpp6	114301	Enpp6	8226	Stox2	101548	Enpp6	6530	Enpp6	6530	Enpp6	8432	Intergenic	Enpp6	Merged.24354	NA	NA	NA	NA	NA	NA	NA	NA		0	0	0	0		0	0	0	0	DLX1_E13.5_BG_WT_4_peak_5616	28.74	6.83369	10.3109	23.7562	DLX2_E13.5_BG_WT_1_peak_15384	26.79	3.64748	8.4699	19.3209		0	0	0	0		0	0	0	0		0	0	0	0		0	0	0	0		0	0	0	0		0	0	0	0		0	0	0	0		0	0	0	0		0	0		0	0		0	0	H3K27me3_BG_WT_DLX_peak_217329	1.76836	1.47		0	0		0	0		0	0		0	0		0	0		0	0		0	0		0	0		0	0		0	0		0	0	6_D	NA	NA	inside	928	280	7	hmm.586102
chr8	47163348	47163952	605	*	1	Stox2	125250	Stox2	22424	Stox2	39301	Stox2	16095	Stox2	16095	Stox2	22620	Intergenic	Stox2	Merged.24355	489	495	471	294	NA	NA	NA	NA		0	0	0	0		0	0	0	0		0	0	0	0		0	0	0	0		0	0	0	0	GSX2_E13.5_BG_WT_1_peak_3965	11	2.05058	3.50336	5.02832		0	0	0	0		0	0	0	0		0	0	0	0		0	0	0	0		0	0	0	0		0	0	0	0	H3K27ac_BG_WT_DLX_peak_404416	1.71318	1.49741	H3K27ac_E13.5_BG_WT_NKX_1_peak_308226	4.82209	8.95243	H3K27ac_E13.5_BG_WT_NKX_2_peak_247544	2.67556	3.27201		0	0		0	0		0	0	H3K4me1_BG_WT_DLX_peak_275477	2.93986	4.57571	H3K4me1_E13.5_BG_WT_NKX_1_peak_278192	4.02135	7.34822	H3K4me1_E13.5_BG_WT_NKX_2_peak_431957	2.63476	3.0464	H3K4me1_E13.5_BG_WT_NKX_3_peak_387450	2.97687	3.64779	H3K4me3_BG_WT_DLX_peak_101713	2.50632	2.72807	H3K4me3_E13.5_BG_WT_NKX_1_peak_81599	2.62424	2.75808	H3K4me3_E13.5_BG_WT_NKX_2_peak_407304	2.77668	2.97902	H3K4me3_E13.5_BG_WT_NKX_3_peak_73540	3.3998	4.10109	H3K4me3_E13.5_BG_WT_NKX_4_peak_66743	3.77887	4.8657	9_D	928	17	PSC	928	199	2	hmm.586113
chr8	47240110	47241140	1031	*	1	Stox2	48062	Stox2	36836	Stox2	36836	Stox2	48430	Stox2	36836	Stox2	0	Intronic	Stox2	Merged.24357	403	417	374	130	NA	NA	NA	NA		0	0	0	0		0	0	0	0		0	0	0	0		0	0	0	0		0	0	0	0	GSX2_E13.5_BG_WT_1_peak_3966	15	2.79625	4.67114	8.15149		0	0	0	0		0	0	0	0		0	0	0	0	OTX2_E13.5_BG_WT_3_peak_1888	13	2.69821	4.40489	7.08542		0	0	0	0		0	0	0	0	H3K27ac_BG_WT_DLX_peak_404461	5.44388	14.3913	H3K27ac_E13.5_BG_WT_NKX_1_peak_308267	11.4298	35.8367	H3K27ac_E13.5_BG_WT_NKX_2_peak_247569	4.35435	8.38674		0	0		0	0		0	0	H3K4me1_BG_WT_DLX_peak_275499	4.79548	11.4822	H3K4me1_E13.5_BG_WT_NKX_1_peak_278217	4.54728	9.5611	H3K4me1_E13.5_BG_WT_NKX_2_peak_431996	3.37294	4.70894	H3K4me1_E13.5_BG_WT_NKX_3_peak_387492	3.10642	3.9288	H3K4me3_BG_WT_DLX_peak_101722	9.49524	25.7474	H3K4me3_E13.5_BG_WT_NKX_1_peak_81613	10.0951	21.5826	H3K4me3_E13.5_BG_WT_NKX_2_peak_407337	7.9119	15.7685	H3K4me3_E13.5_BG_WT_NKX_3_peak_73545	10.6497	23.4895	H3K4me3_E13.5_BG_WT_NKX_4_peak_66750	10.9767	23.67	3_D	NA	NA	inside	928	1031	2	hmm.586149
chr8	47242027	47243461	1435	*	1	Stox2	45741	Stox2	38753	Stox2	38753	Stox2	50347	Stox2	38753	Stox2	0	Intronic	Stox2	Merged.24358	762	753	710	644	NA	NA	NA	NA	ARX_E13.5_BG_WT_3_peak_3787	10	4.00409	5.16643	7.46878	ASCL1_E13.5_BG_WT_2_peak_1387	13	3.49982	5.22511	8.46656		0	0	0	0	DLX2_E13.5_BG_WT_1_peak_15385	39.84	5.42425	12.4478	34.5516		0	0	0	0	GSX2_E13.5_BG_WT_1_peak_3967	19	3.54192	5.83893	11.6912		0	0	0	0		0	0	0	0		0	0	0	0	OTX2_E13.5_BG_WT_3_peak_1889	31	6.43419	10.0683	25.5169	PBX1_E13.5_BG_WT_1_peak_3343	21	2.15339	4.06725	8.69854		0	0	0	0	H3K27ac_BG_WT_DLX_peak_404461	5.44388	14.3913	H3K27ac_E13.5_BG_WT_NKX_1_peak_308267	11.4298	35.8367	H3K27ac_E13.5_BG_WT_NKX_2_peak_247569	4.35435	8.38674		0	0	H3K27me3_E13.5_BG_WT_NKX_1_peak_494866	1.57355	1.1788		0	0	H3K4me1_BG_WT_DLX_peak_275499	4.79548	11.4822	H3K4me1_E13.5_BG_WT_NKX_1_peak_278217	4.54728	9.5611	H3K4me1_E13.5_BG_WT_NKX_2_peak_431997	3.01789	3.86759	H3K4me1_E13.5_BG_WT_NKX_3_peak_387493	3.0499	3.83336	H3K4me3_BG_WT_DLX_peak_101722	9.49524	25.7474	H3K4me3_E13.5_BG_WT_NKX_1_peak_81613	10.0951	21.5826	H3K4me3_E13.5_BG_WT_NKX_2_peak_407337	7.9119	15.7685	H3K4me3_E13.5_BG_WT_NKX_3_peak_73545	10.6497	23.4895	H3K4me3_E13.5_BG_WT_NKX_4_peak_66750	10.9767	23.67	2_D	NA	NA	inside	928	1435	2	hmm.586149
chr8	47263285	47263834	550	*	1	Stox2	25368	Stox2	24045	Stox2	24211	Stox2	71605	Stox2	24045	Stox2	0	Intronic	Stox2	Merged.24362	295	305	252	NA	NA	NA	NA	NA		0	0	0	0		0	0	0	0		0	0	0	0	DLX2_E13.5_BG_WT_1_peak_15386	19.23	2.61818	6.16691	12.1642		0	0	0	0		0	0	0	0		0	0	0	0		0	0	0	0		0	0	0	0		0	0	0	0		0	0	0	0		0	0	0	0	H3K27ac_BG_WT_DLX_peak_404471	2.9721	4.76584	H3K27ac_E13.5_BG_WT_NKX_1_peak_308275	5.68671	12.2221	H3K27ac_E13.5_BG_WT_NKX_2_peak_247579	3.29383	4.96588		0	0		0	0		0	0	H3K4me1_BG_WT_DLX_peak_275503	6.27518	17.2645	H3K4me1_E13.5_BG_WT_NKX_1_peak_278222	4.66103	9.54563	H3K4me1_E13.5_BG_WT_NKX_2_peak_432005	3.02543	3.87053	H3K4me1_E13.5_BG_WT_NKX_3_peak_387500	3.09839	3.92215	H3K4me3_BG_WT_DLX_peak_101725	4.2555	7.12463	H3K4me3_E13.5_BG_WT_NKX_1_peak_81616	4.5027	6.85011	H3K4me3_E13.5_BG_WT_NKX_2_peak_407348	3.77447	5.14251	H3K4me3_E13.5_BG_WT_NKX_3_peak_73548	4.81639	7.09835	H3K4me3_E13.5_BG_WT_NKX_4_peak_66753	4.07574	5.57982	3_D	928	17	PSC	928	550	2	hmm.586169
chr8	47284525	47285270	746	*	1	Stox2	3932	Stox2	2609	Stox2	2775	Stox2	92845	Stox2	2609	Stox2	0	Intronic	Stox2	Merged.24364	465	430	418	445	NA	NA	NA	NA		0	0	0	0		0	0	0	0		0	0	0	0	DLX2_E13.5_BG_WT_1_peak_15387	13.05	1.77677	4.28266	6.84622		0	0	0	0		0	0	0	0		0	0	0	0		0	0	0	0	NR2F1_E13.5_BG_WT_1_peak_749	11.48	2.32246	4.79363	6.85925		0	0	0	0		0	0	0	0		0	0	0	0	H3K27ac_BG_WT_DLX_peak_404482	7.39633	23.9058	H3K27ac_E13.5_BG_WT_NKX_1_peak_308286	12.3319	39.5528	H3K27ac_E13.5_BG_WT_NKX_2_peak_247592	4.37401	8.46329		0	0	H3K27me3_E13.5_BG_WT_NKX_1_peak_494882	1.8596	1.66024	H3K27me3_E13.5_BG_WT_NKX_2_peak_491381	1.87926	1.73177	H3K4me1_BG_WT_DLX_peak_275506	4.50063	10.0354	H3K4me1_E13.5_BG_WT_NKX_1_peak_278226	4.76861	10.083	H3K4me1_E13.5_BG_WT_NKX_2_peak_432012	3.01097	3.78694	H3K4me1_E13.5_BG_WT_NKX_3_peak_387509	3.10068	3.94732	H3K4me3_BG_WT_DLX_peak_101732	14.5855	48.3439	H3K4me3_E13.5_BG_WT_NKX_1_peak_81622	20.2009	56.4113	H3K4me3_E13.5_BG_WT_NKX_2_peak_407361	21.7832	60.1551	H3K4me3_E13.5_BG_WT_NKX_3_peak_73556	20.4909	57.4918	H3K4me3_E13.5_BG_WT_NKX_4_peak_66759	20.5771	55.8283	3_D	928	17	PSC	928	746	2	hmm.586187
chr8	47287198	47287654	457	*	1	Stox2	1548	Stox2	225	Stox2	391	Stox2	95518	Stox2	225	Stox2	0	Intronic	Stox2	Merged.24365	337	359	282	69	NA	NA	NA	NA		0	0	0	0		0	0	0	0		0	0	0	0	DLX2_E13.5_BG_WT_1_peak_15388	13.05	1.77677	4.28266	6.84622		0	0	0	0		0	0	0	0		0	0	0	0		0	0	0	0		0	0	0	0		0	0	0	0		0	0	0	0		0	0	0	0	H3K27ac_BG_WT_DLX_peak_404482	7.39633	23.9058	H3K27ac_E13.5_BG_WT_NKX_1_peak_308286	12.3319	39.5528	H3K27ac_E13.5_BG_WT_NKX_2_peak_247592	4.37401	8.46329	H3K27me3_BG_WT_DLX_peak_217348	4.96279	9.77137	H3K27me3_E13.5_BG_WT_NKX_1_peak_494883	1.70926	1.402	H3K27me3_E13.5_BG_WT_NKX_2_peak_491382	2.1328	2.26988		0	0	H3K4me1_E13.5_BG_WT_NKX_1_peak_278226	4.76861	10.083		0	0		0	0	H3K4me3_BG_WT_DLX_peak_101732	14.5855	48.3439	H3K4me3_E13.5_BG_WT_NKX_1_peak_81622	20.2009	56.4113	H3K4me3_E13.5_BG_WT_NKX_2_peak_407361	21.7832	60.1551	H3K4me3_E13.5_BG_WT_NKX_3_peak_73556	20.4909	57.4918	H3K4me3_E13.5_BG_WT_NKX_4_peak_66759	20.5771	55.8283	3_D	928	17	PSC	928	457	9	hmm.586188
chr8	47288404	47288679	276	*	1	Stox2	523	Stox2	358	Stox2	0	Stox2	96724	Stox2	0	Stox2	0	Intronic	Stox2	Merged.24366	685	716	705	628	NA	NA	NA	NA		0	0	0	0		0	0	0	0		0	0	0	0	DLX2_E13.5_BG_WT_1_peak_15389	15.8	2.15118	5.1201	8.51893		0	0	0	0		0	0	0	0		0	0	0	0		0	0	0	0		0	0	0	0		0	0	0	0		0	0	0	0		0	0	0	0	H3K27ac_BG_WT_DLX_peak_404482	7.39633	23.9058	H3K27ac_E13.5_BG_WT_NKX_1_peak_308286	12.3319	39.5528	H3K27ac_E13.5_BG_WT_NKX_2_peak_247592	4.37401	8.46329	H3K27me3_BG_WT_DLX_peak_217348	4.96279	9.77137		0	0	H3K27me3_E13.5_BG_WT_NKX_2_peak_491383	1.73072	1.46476		0	0		0	0		0	0		0	0	H3K4me3_BG_WT_DLX_peak_101732	14.5855	48.3439	H3K4me3_E13.5_BG_WT_NKX_1_peak_81622	20.2009	56.4113	H3K4me3_E13.5_BG_WT_NKX_2_peak_407361	21.7832	60.1551	H3K4me3_E13.5_BG_WT_NKX_3_peak_73556	20.4909	57.4918	H3K4me3_E13.5_BG_WT_NKX_4_peak_66759	20.5771	55.8283	3_D	928	17	PSC	928	276	9	hmm.586188
chr8	47289235	47289525	291	*	1	Stox2	0	Stox2	1189	Stox2	0	Stox2	97555	Stox2	0	Stox2	0	Promoter	Stox2	Merged.24367	337	390	407	NA	NA	NA	NA	NA		0	0	0	0	ASCL1_E13.5_BG_WT_2_peak_1388	11	2.96139	4.47867	6.64851		0	0	0	0	DLX2_E13.5_BG_WT_1_peak_15390	10.99	1.4963	3.65457	4.56237		0	0	0	0		0	0	0	0		0	0	0	0		0	0	0	0		0	0	0	0		0	0	0	0		0	0	0	0		0	0	0	0	H3K27ac_BG_WT_DLX_peak_404482	7.39633	23.9058	H3K27ac_E13.5_BG_WT_NKX_1_peak_308286	12.3319	39.5528	H3K27ac_E13.5_BG_WT_NKX_2_peak_247592	4.37401	8.46329	H3K27me3_BG_WT_DLX_peak_217348	4.96279	9.77137		0	0		0	0		0	0	H3K4me1_E13.5_BG_WT_NKX_1_peak_278227	4.21336	8.15967		0	0	H3K4me1_E13.5_BG_WT_NKX_3_peak_387511	3.05669	3.8339	H3K4me3_BG_WT_DLX_peak_101732	14.5855	48.3439	H3K4me3_E13.5_BG_WT_NKX_1_peak_81622	20.2009	56.4113	H3K4me3_E13.5_BG_WT_NKX_2_peak_407361	21.7832	60.1551	H3K4me3_E13.5_BG_WT_NKX_3_peak_73556	20.4909	57.4918	H3K4me3_E13.5_BG_WT_NKX_4_peak_66759	20.5771	55.8283	1_P	928	17	PSC	928	291	9	hmm.586188
chr8	47344844	47345989	1146	*	1	Stox2	6159	Stox2	56798	Stox2	6041	Trappc11	144138	Stox2	6041	Stox2	0	Intronic	Stox2	Merged.24369	475	480	506	332	NA	NA	NA	NA		0	0	0	0		0	0	0	0		0	0	0	0	DLX2_E13.5_BG_WT_1_peak_15391	15.8	2.15118	5.1201	8.51893		0	0	0	0	GSX2_E13.5_BG_WT_1_peak_3968	41	7.64309	12.2617	36.0157		0	0	0	0		0	0	0	0		0	0	0	0		0	0	0	0	PBX1_E13.5_BG_WT_1_peak_3344	14	1.43559	2.77313	4.22951		0	0	0	0	H3K27ac_BG_WT_DLX_peak_404506	3.34545	5.98678	H3K27ac_E13.5_BG_WT_NKX_1_peak_308302	10.1098	28.9422	H3K27ac_E13.5_BG_WT_NKX_2_peak_247606	3.39917	5.7165		0	0	H3K27me3_E13.5_BG_WT_NKX_1_peak_494915	1.92551	1.78864	H3K27me3_E13.5_BG_WT_NKX_2_peak_491414	1.70886	1.4242	H3K4me1_BG_WT_DLX_peak_275520	4.11667	8.50603	H3K4me1_E13.5_BG_WT_NKX_1_peak_278242	5.34427	12.363	H3K4me1_E13.5_BG_WT_NKX_2_peak_432033	2.86219	3.5195	H3K4me1_E13.5_BG_WT_NKX_3_peak_387530	3.51621	4.78932	H3K4me3_BG_WT_DLX_peak_101738	8.97409	22.6993	H3K4me3_E13.5_BG_WT_NKX_1_peak_81627	10.7435	23.9828	H3K4me3_E13.5_BG_WT_NKX_2_peak_407376	10.5449	22.8714	H3K4me3_E13.5_BG_WT_NKX_3_peak_73561	12.9496	30.8351	H3K4me3_E13.5_BG_WT_NKX_4_peak_66764	12.053	27.6759	3_D	928	17	PSC	928	1146	2	hmm.586219
chr8	47533409	47533661	253	*	1	Rwdd4a	0	Rwdd4a	258	Trappc11	0	Rwdd4a	17066	Trappc11	0	Trappc11	90	Promoter	Trappc11	Merged.24372	359	373	368	NA	NA	NA	NA	NA		0	0	0	0		0	0	0	0		0	0	0	0		0	0	0	0		0	0	0	0		0	0	0	0		0	0	0	0		0	0	0	0		0	0	0	0		0	0	0	0	PBX1_E13.5_BG_WT_1_peak_3345	33	3.38389	6.28576	18.419		0	0	0	0	H3K27ac_BG_WT_DLX_peak_404554	4.93017	12.6873	H3K27ac_E13.5_BG_WT_NKX_1_peak_308326	6.73163	15.8473	H3K27ac_E13.5_BG_WT_NKX_2_peak_247624	4.0326	7.34482	H3K27me3_BG_WT_DLX_peak_217390	5.4483	11.5618		0	0		0	0		0	0		0	0		0	0		0	0	H3K4me3_BG_WT_DLX_peak_101756	12.0048	37.13	H3K4me3_E13.5_BG_WT_NKX_1_peak_81636	22.0598	62.4986	H3K4me3_E13.5_BG_WT_NKX_2_peak_407434	17.4647	46.4444	H3K4me3_E13.5_BG_WT_NKX_3_peak_73569	18.9963	52.4042	H3K4me3_E13.5_BG_WT_NKX_4_peak_66774	13.4825	35.2311	4_P	929	2	PSC	929	253	9	hmm.586272
chr8	47642549	47643072	524	*	1	Ing2	31887	Ing2	25593	Ing2	31608	Ing2	24105	Ing2	24105	Ing2	26264	Intergenic	Ing2	Merged.24373	382	399	380	58	NA	NA	NA	NA		0	0	0	0		0	0	0	0		0	0	0	0	DLX2_E13.5_BG_WT_1_peak_15392	41.9	5.70472	13.0759	37.0725	DLX5_E13.5_BG_WT_2_peak_4057	16	1.92671	3.57556	6.31414	GSX2_E13.5_BG_WT_1_peak_3969	15	2.79625	4.67114	8.15149		0	0	0	0		0	0	0	0		0	0	0	0		0	0	0	0		0	0	0	0		0	0	0	0	H3K27ac_BG_WT_DLX_peak_404584	2.34647	2.95715	H3K27ac_E13.5_BG_WT_NKX_1_peak_308341	2.90075	3.75183	H3K27ac_E13.5_BG_WT_NKX_2_peak_247638	2.43218	2.75156	H3K27me3_BG_WT_DLX_peak_217406	1.91778	1.72352	H3K27me3_E13.5_BG_WT_NKX_1_peak_495027	1.77156	1.50345		0	0	H3K4me1_BG_WT_DLX_peak_275569	5.8362	15.9677	H3K4me1_E13.5_BG_WT_NKX_1_peak_278291	4.04613	7.64752	H3K4me1_E13.5_BG_WT_NKX_2_peak_432104	3.2348	4.35044	H3K4me1_E13.5_BG_WT_NKX_3_peak_387588	3.26611	4.19671	H3K4me3_BG_WT_DLX_peak_101766	4.5879	8.42954	H3K4me3_E13.5_BG_WT_NKX_1_peak_81645	2.30172	2.21927	H3K4me3_E13.5_BG_WT_NKX_2_peak_407472	2.82728	3.17717	H3K4me3_E13.5_BG_WT_NKX_3_peak_73576	3.20902	3.75606	H3K4me3_E13.5_BG_WT_NKX_4_peak_66780	4.03156	5.36142	4_D	NA	NA	inside	929	451	1	hmm.586316
chr8	47675086	47675402	317	*	1	Ing2	0	Ing2	405	Ing2	0	Ing2	6420	Ing2	0	Ing2	580	Promoter	Ing2	Merged.24374	470	526	451	653	NA	NA	NA	NA		0	0	0	0		0	0	0	0		0	0	0	0		0	0	0	0		0	0	0	0		0	0	0	0		0	0	0	0		0	0	0	0		0	0	0	0		0	0	0	0		0	0	0	0	SP9_E13.5_BG_WT_1_peak_6731	12	3.12731	4.75348	7.38045	H3K27ac_BG_WT_DLX_peak_404591	6.8668	20.0199	H3K27ac_E13.5_BG_WT_NKX_1_peak_308345	10.2826	28.2615	H3K27ac_E13.5_BG_WT_NKX_2_peak_247643	3.68588	6.47639	H3K27me3_BG_WT_DLX_peak_217411	4.78301	9.07661		0	0		0	0		0	0	H3K4me1_E13.5_BG_WT_NKX_1_peak_278298	2.39063	2.58159		0	0		0	0	H3K4me3_BG_WT_DLX_peak_101768	19.9527	69.0657	H3K4me3_E13.5_BG_WT_NKX_1_peak_81646	22.5505	62.3452	H3K4me3_E13.5_BG_WT_NKX_2_peak_407483	20.8195	56.1511	H3K4me3_E13.5_BG_WT_NKX_3_peak_73577	21.088	57.8166	H3K4me3_E13.5_BG_WT_NKX_4_peak_66782	18.6571	48.8623	6_P	929	2	PSC	929	317	9	hmm.586325
chr8	47675829	47676260	432	*	1	Ing2	0	Ing2	1148	Ing2	669	Ing2	7163	Ing2	669	Ing2	1323	Promoter	Ing2	Merged.24375	NA	NA	NA	NA	NA	NA	NA	NA		0	0	0	0		0	0	0	0		0	0	0	0	DLX2_E13.5_BG_WT_1_peak_15393	13.05	1.77677	4.28266	6.84622		0	0	0	0		0	0	0	0		0	0	0	0		0	0	0	0		0	0	0	0		0	0	0	0		0	0	0	0		0	0	0	0	H3K27ac_BG_WT_DLX_peak_404591	6.8668	20.0199	H3K27ac_E13.5_BG_WT_NKX_1_peak_308345	10.2826	28.2615	H3K27ac_E13.5_BG_WT_NKX_2_peak_247643	3.68588	6.47639	H3K27me3_BG_WT_DLX_peak_217411	4.78301	9.07661		0	0	H3K27me3_E13.5_BG_WT_NKX_2_peak_491513	1.57828	1.20285	H3K4me1_BG_WT_DLX_peak_275574	3.46341	6.22599	H3K4me1_E13.5_BG_WT_NKX_1_peak_278299	3.90853	7.09833	H3K4me1_E13.5_BG_WT_NKX_2_peak_432113	2.78486	3.32521	H3K4me1_E13.5_BG_WT_NKX_3_peak_387595	2.58014	2.86375	H3K4me3_BG_WT_DLX_peak_101768	19.9527	69.0657	H3K4me3_E13.5_BG_WT_NKX_1_peak_81646	22.5505	62.3452	H3K4me3_E13.5_BG_WT_NKX_2_peak_407483	20.8195	56.1511	H3K4me3_E13.5_BG_WT_NKX_3_peak_73577	21.088	57.8166	H3K4me3_E13.5_BG_WT_NKX_4_peak_66782	18.6571	48.8623	1_P	929	2	PSC	929	371	9	hmm.586325
chr8	47713730	47714388	659	*	1	Cdkn2aip	0	Cdkn2aip	0	Cdkn2aip	0	Cdkn2aip	2745	Cdkn2aip	0	Cdkn2aip	210	Promoter	Cdkn2aip	Merged.24378	475	626	578	270	NA	NA	NA	NA		0	0	0	0		0	0	0	0		0	0	0	0	DLX2_E13.5_BG_WT_1_peak_15394	19.92	2.71213	6.37628	12.1642		0	0	0	0		0	0	0	0		0	0	0	0		0	0	0	0		0	0	0	0		0	0	0	0		0	0	0	0	SP9_E13.5_BG_WT_1_peak_6732a	18	4.69096	6.94739	13.2534	H3K27ac_BG_WT_DLX_peak_404597	7.18181	22.4119	H3K27ac_E13.5_BG_WT_NKX_1_peak_308349	13.5266	42.5824	H3K27ac_E13.5_BG_WT_NKX_2_peak_247648	3.80579	6.86976	H3K27me3_BG_WT_DLX_peak_217416	5.48768	11.866		0	0	H3K27me3_E13.5_BG_WT_NKX_2_peak_491534	1.62768	1.28281	H3K4me1_BG_WT_DLX_peak_275583	3.14357	5.33715	H3K4me1_E13.5_BG_WT_NKX_1_peak_278308	4.64464	9.64625		0	0		0	0	H3K4me3_BG_WT_DLX_peak_101773	13.3087	44.0692	H3K4me3_E13.5_BG_WT_NKX_1_peak_81649	19.2773	53.1534	H3K4me3_E13.5_BG_WT_NKX_2_peak_407495	16.5915	44.3288	H3K4me3_E13.5_BG_WT_NKX_3_peak_73581	17.2908	46.4745	H3K4me3_E13.5_BG_WT_NKX_4_peak_66787	19.2156	50.69	6_P	NA	NA	outside	NA	659	9	hmm.586346
chr8	47947810	47948328	519	*	1	Wwc2	42023	Wwc2	27111	Wwc2	41868	Wwc2	119092	Wwc2	27111	Wwc2	0	Intronic	Wwc2	Merged.24383	493	517	505	238	NA	NA	NA	NA	ARX_E13.5_BG_WT_3_peak_3788	15	6.00614	7.51481	12.9374		0	0	0	0	DLX1_E13.5_BG_WT_4_peak_5617	14.87	3.53574	5.50059	8.75304	DLX2_E13.5_BG_WT_1_peak_15395	21.98	2.9926	7.00436	14.1171	DLX5_E13.5_BG_WT_2_peak_4058	19	2.28796	4.20654	8.44099		0	0	0	0		0	0	0	0		0	0	0	0		0	0	0	0		0	0	0	0		0	0	0	0	SP9_E13.5_BG_WT_1_peak_6733	32	8.33948	12.0665	29.7739		0	0	H3K27ac_E13.5_BG_WT_NKX_1_peak_308394	1.6591	1.28128	H3K27ac_E13.5_BG_WT_NKX_2_peak_247686	2.05031	1.87526		0	0	H3K27me3_E13.5_BG_WT_NKX_1_peak_495128	1.98383	1.9209		0	0	H3K4me1_BG_WT_DLX_peak_275632	4.36617	9.29092	H3K4me1_E13.5_BG_WT_NKX_1_peak_278351	3.91172	7.04707	H3K4me1_E13.5_BG_WT_NKX_2_peak_432194	2.1309	2.05709	H3K4me1_E13.5_BG_WT_NKX_3_peak_387657	2.86572	3.43852	H3K4me3_BG_WT_DLX_peak_101787	4.11928	6.5038	H3K4me3_E13.5_BG_WT_NKX_1_peak_81661	2.1273	1.90593	H3K4me3_E13.5_BG_WT_NKX_2_peak_407551	1.92933	1.67778	H3K4me3_E13.5_BG_WT_NKX_3_peak_73590	4.11616	5.60397	H3K4me3_E13.5_BG_WT_NKX_4_peak_66796	2.39024	2.31718	4_D	NA	NA	inside	930	390	1	hmm.586432
chr8	47985271	47985903	633	*	1	Wwc2	4448	Wwc2	4162	Wwc2	4293	Dctd	154518	Wwc2	4162	Wwc2	0	Intronic	Wwc2	Merged.24385	356	373	305	NA	NA	NA	NA	NA	ARX_E13.5_BG_WT_3_peak_3789	16	6.40655	7.98448	14.1168	ASCL1_E13.5_BG_WT_2_peak_1389	13	3.49982	5.22511	8.46656	DLX1_E13.5_BG_WT_4_peak_5618	15.86	3.77113	5.84418	9.68528	DLX2_E13.5_BG_WT_1_peak_15396	61.82	8.41685	19.1474	64.2675	DLX5_E13.5_BG_WT_2_peak_4059	33	3.97383	7.15112	20.5168	GSX2_E13.5_BG_WT_1_peak_3970	12	2.237	3.7953	5.76423		0	0	0	0		0	0	0	0		0	0	0	0		0	0	0	0	PBX1_E13.5_BG_WT_1_peak_3346	40	4.10169	7.57988	24.9731	SP9_E13.5_BG_WT_1_peak_6734	56	14.5941	20.8422	63.7102	H3K27ac_BG_WT_DLX_peak_404695	2.21182	2.55707	H3K27ac_E13.5_BG_WT_NKX_1_peak_308406	3.90789	6.65378	H3K27ac_E13.5_BG_WT_NKX_2_peak_247699	2.65025	3.33555		0	0		0	0		0	0	H3K4me1_BG_WT_DLX_peak_275645	5.10311	12.155	H3K4me1_E13.5_BG_WT_NKX_1_peak_278363	3.90941	7.12388	H3K4me1_E13.5_BG_WT_NKX_2_peak_432209	2.74731	3.30372	H3K4me1_E13.5_BG_WT_NKX_3_peak_387668	3.02108	3.75284	H3K4me3_BG_WT_DLX_peak_101793	4.33404	7.60422	H3K4me3_E13.5_BG_WT_NKX_1_peak_81666	2.26631	2.11618	H3K4me3_E13.5_BG_WT_NKX_2_peak_407566	2.06898	1.84103	H3K4me3_E13.5_BG_WT_NKX_3_peak_73594	3.18129	3.68523	H3K4me3_E13.5_BG_WT_NKX_4_peak_66800	2.96342	3.2905	2_D	NA	NA	inside	930	633	1	hmm.586449
chr8	47990397	47990711	315	*	1	Wwc2	0	Wwc2	200	Wwc2	0	Dctd	149710	Wwc2	0	Wwc2	331	Promoter	Wwc2	Merged.24386	517	480	454	602	NA	NA	NA	NA		0	0	0	0		0	0	0	0		0	0	0	0	DLX2_E13.5_BG_WT_1_peak_15397	20.61	2.80607	6.58564	13.1306		0	0	0	0		0	0	0	0		0	0	0	0		0	0	0	0		0	0	0	0		0	0	0	0		0	0	0	0	SP9_E13.5_BG_WT_1_peak_6735	13	3.38792	5.11913	8.29129	H3K27ac_BG_WT_DLX_peak_404697	4.78487	11.6799	H3K27ac_E13.5_BG_WT_NKX_1_peak_308408	3.84306	6.48978	H3K27ac_E13.5_BG_WT_NKX_2_peak_247701	2.44413	2.75568	H3K27me3_BG_WT_DLX_peak_217457	4.68303	9.09105		0	0	H3K27me3_E13.5_BG_WT_NKX_2_peak_491607	2.55747	3.26761	H3K4me1_BG_WT_DLX_peak_275646	3.70987	7.13637	H3K4me1_E13.5_BG_WT_NKX_1_peak_278366	3.40373	5.37081		0	0	H3K4me1_E13.5_BG_WT_NKX_3_peak_387671	2.23	2.18737	H3K4me3_BG_WT_DLX_peak_101795	17.1836	56.2532	H3K4me3_E13.5_BG_WT_NKX_1_peak_81668	10.0911	21.8386	H3K4me3_E13.5_BG_WT_NKX_2_peak_407568	10.5479	22.6475	H3K4me3_E13.5_BG_WT_NKX_3_peak_73595	11.6293	26.5414	H3K4me3_E13.5_BG_WT_NKX_4_peak_66801	12.6818	28.7802	6_P	930	3	PSC	930	315	9	hmm.586456
chr8	48152497	48152695	199	*	1	Dctd	42284	Dctd	12075	Dctd	40832	Dctd	10829	Dctd	10829	Dctd	12154	Intergenic	Dctd	Merged.24392	534	560	526	306	NA	NA	NA	NA		0	0	0	0	ASCL1_E13.5_BG_WT_2_peak_1390	10	2.69217	4.10545	5.78926		0	0	0	0		0	0	0	0		0	0	0	0		0	0	0	0		0	0	0	0		0	0	0	0		0	0	0	0		0	0	0	0		0	0	0	0		0	0	0	0	H3K27ac_BG_WT_DLX_peak_404739	2.63621	3.79556	H3K27ac_E13.5_BG_WT_NKX_1_peak_308441	2.29132	2.37574	H3K27ac_E13.5_BG_WT_NKX_2_peak_247731	2.52591	2.99286	H3K27me3_BG_WT_DLX_peak_217482	2.82407	3.75756	H3K27me3_E13.5_BG_WT_NKX_1_peak_495220	2.10634	2.15419	H3K27me3_E13.5_BG_WT_NKX_2_peak_491664	1.98652	1.93833	H3K4me1_BG_WT_DLX_peak_275675	6.41905	18.1961	H3K4me1_E13.5_BG_WT_NKX_1_peak_278395	4.62164	9.02481	H3K4me1_E13.5_BG_WT_NKX_2_peak_432252	2.541	2.82876	H3K4me1_E13.5_BG_WT_NKX_3_peak_387707	2.82727	3.39437	H3K4me3_BG_WT_DLX_peak_101810	6.05739	12.6909	H3K4me3_E13.5_BG_WT_NKX_1_peak_81681	2.11941	1.89481	H3K4me3_E13.5_BG_WT_NKX_2_peak_407617	3.05876	3.45488	H3K4me3_E13.5_BG_WT_NKX_3_peak_73602	3.17633	3.81803	H3K4me3_E13.5_BG_WT_NKX_4_peak_66806	3.37406	4.03892	12_D	NA	NA	inside	931	199	1	hmm.586543
chr8	48222410	48222794	385	*	1	Dctd	112197	Tenm3	5651	Dctd	110745	Tenm3	2870	Tenm3	2870	Tenm3	6407	Intergenic	Dctd	Merged.24396	330	349	294	NA	NA	NA	NA	NA		0	0	0	0		0	0	0	0		0	0	0	0		0	0	0	0		0	0	0	0		0	0	0	0		0	0	0	0	NKX2.1_E13.5_BG_WT_2_peak_6084	11	2.21318	3.6956	5.35562		0	0	0	0		0	0	0	0		0	0	0	0		0	0	0	0	H3K27ac_BG_WT_DLX_peak_404771	2.6715	3.90943	H3K27ac_E13.5_BG_WT_NKX_1_peak_308454	2.56755	3.19432	H3K27ac_E13.5_BG_WT_NKX_2_peak_247750	2.95172	4.29568		0	0	H3K27me3_E13.5_BG_WT_NKX_1_peak_495251	2.84503	3.85123	H3K27me3_E13.5_BG_WT_NKX_2_peak_491694	2.19261	2.37746	H3K4me1_BG_WT_DLX_peak_275690	4.63862	10.5462	H3K4me1_E13.5_BG_WT_NKX_1_peak_278410	3.56333	6.06178	H3K4me1_E13.5_BG_WT_NKX_2_peak_432273	2.21558	2.19923	H3K4me1_E13.5_BG_WT_NKX_3_peak_387729	2.83362	3.40484	H3K4me3_BG_WT_DLX_peak_101816	5.78992	12.1216	H3K4me3_E13.5_BG_WT_NKX_1_peak_81687	6.96581	13.4548	H3K4me3_E13.5_BG_WT_NKX_2_peak_407635	7.54154	15.1273	H3K4me3_E13.5_BG_WT_NKX_3_peak_73607	10.2505	22.8502	H3K4me3_E13.5_BG_WT_NKX_4_peak_66811	9.53446	20.6146	9_D	931	15	PSC	931	385	1	hmm.586586
chr8	48224633	48225412	780	*	1	Dctd	114420	Tenm3	3033	Dctd	112968	Tenm3	252	Tenm3	252	Tenm3	3789	Intergenic	Dctd	Merged.24397	547	564	522	275	NA	NA	NA	NA		0	0	0	0		0	0	0	0		0	0	0	0		0	0	0	0		0	0	0	0		0	0	0	0		0	0	0	0	NKX2.1_E13.5_BG_WT_2_peak_6085	18	3.62157	5.85136	11.3287		0	0	0	0		0	0	0	0		0	0	0	0		0	0	0	0	H3K27ac_BG_WT_DLX_peak_404773	2.60452	3.61079	H3K27ac_E13.5_BG_WT_NKX_1_peak_308455	3.86161	6.18921	H3K27ac_E13.5_BG_WT_NKX_2_peak_247752	2.70777	3.42547	H3K27me3_BG_WT_DLX_peak_217503	2.23973	2.34896	H3K27me3_E13.5_BG_WT_NKX_1_peak_495252	2.17837	2.32841	H3K27me3_E13.5_BG_WT_NKX_2_peak_491695	1.95261	1.88931	H3K4me1_BG_WT_DLX_peak_275690	4.63862	10.5462	H3K4me1_E13.5_BG_WT_NKX_1_peak_278411	5.77835	13.5149	H3K4me1_E13.5_BG_WT_NKX_2_peak_432274	2.63694	3.0748	H3K4me1_E13.5_BG_WT_NKX_3_peak_387729	2.83362	3.40484	H3K4me3_BG_WT_DLX_peak_101817	5.14325	9.58272	H3K4me3_E13.5_BG_WT_NKX_1_peak_81688	4.00295	5.46435	H3K4me3_E13.5_BG_WT_NKX_2_peak_407636	2.67307	3.07922	H3K4me3_E13.5_BG_WT_NKX_3_peak_73608	4.96424	7.47084	H3K4me3_E13.5_BG_WT_NKX_4_peak_66812	4.28257	5.92984	9_D	931	15	PSC	931	367	1	hmm.586590
chr8	48400604	48400854	251	*	1	Tenm3	273636	Tenm3	4929	Tenm3	273787	Tenm3	172158	Tenm3	4929	Tenm3	0	Intronic	Tenm3	Merged.24403	576	587	587	216	NA	NA	NA	NA		0	0	0	0		0	0	0	0		0	0	0	0		0	0	0	0		0	0	0	0		0	0	0	0		0	0	0	0	NKX2.1_E13.5_BG_WT_2_peak_6086	17	3.42037	5.5434	10.3987		0	0	0	0		0	0	0	0		0	0	0	0		0	0	0	0	H3K27ac_BG_WT_DLX_peak_404857	2.52288	3.40679	H3K27ac_E13.5_BG_WT_NKX_1_peak_308516	3.61021	5.73896	H3K27ac_E13.5_BG_WT_NKX_2_peak_247799	3.45069	5.50734	H3K27me3_BG_WT_DLX_peak_217533	1.88964	1.68241	H3K27me3_E13.5_BG_WT_NKX_1_peak_495341	2.29936	2.55488	H3K27me3_E13.5_BG_WT_NKX_2_peak_491792	1.73991	1.48838	H3K4me1_BG_WT_DLX_peak_275739	4.69423	10.5796	H3K4me1_E13.5_BG_WT_NKX_1_peak_278466	5.8714	13.9544	H3K4me1_E13.5_BG_WT_NKX_2_peak_432342	2.96088	3.79656	H3K4me1_E13.5_BG_WT_NKX_3_peak_387790	2.90544	3.47482	H3K4me3_BG_WT_DLX_peak_101839	9.45802	24.2962	H3K4me3_E13.5_BG_WT_NKX_1_peak_81703	6.98232	12.6076	H3K4me3_E13.5_BG_WT_NKX_2_peak_407687	6.27637	11.1814	H3K4me3_E13.5_BG_WT_NKX_3_peak_73621	7.74903	14.7104	H3K4me3_E13.5_BG_WT_NKX_4_peak_66828	8.7953	18.1332	5_D	NA	NA	inside	931	251	2	hmm.586696
chr8	48445721	48446212	492	*	1	Tenm3	228278	Tenm3	28475	Tenm3	228429	Tenm3	217275	Tenm3	28475	Tenm3	0	Intronic	Tenm3	Merged.24405	268	270	NA	NA	NA	NA	NA	NA		0	0	0	0		0	0	0	0		0	0	0	0	DLX2_E13.5_BG_WT_1_peak_15398	17.86	2.43166	5.74819	10.2952		0	0	0	0		0	0	0	0		0	0	0	0	NKX2.1_E13.5_BG_WT_2_peak_6087	17	3.42037	5.5434	10.3987		0	0	0	0		0	0	0	0	PBX1_E13.5_BG_WT_1_peak_3347	19	1.9483	3.6975	7.31302	SP9_E13.5_BG_WT_1_peak_6736	12	3.12731	4.75348	7.38045	H3K27ac_BG_WT_DLX_peak_404871	2.1411	2.37722	H3K27ac_E13.5_BG_WT_NKX_1_peak_308530	2.55501	3.04769	H3K27ac_E13.5_BG_WT_NKX_2_peak_247809	2.54025	2.9269		0	0		0	0		0	0	H3K4me1_BG_WT_DLX_peak_275754	3.27396	5.56789	H3K4me1_E13.5_BG_WT_NKX_1_peak_278480	3.73771	6.58342	H3K4me1_E13.5_BG_WT_NKX_2_peak_432360	3.16449	4.21506	H3K4me1_E13.5_BG_WT_NKX_3_peak_387803	2.87696	3.39506	H3K4me3_BG_WT_DLX_peak_101844	1.96366	1.76063	H3K4me3_E13.5_BG_WT_NKX_1_peak_81707	2.36005	2.26154	H3K4me3_E13.5_BG_WT_NKX_2_peak_407697	1.69899	1.33536	H3K4me3_E13.5_BG_WT_NKX_3_peak_73624	1.88121	1.55919	H3K4me3_E13.5_BG_WT_NKX_4_peak_66832	1.96562	1.676	4_D	931	15	PSC	931	492	4	hmm.586729
chr8	48458083	48458977	895	*	1	Tenm3	215513	Tenm3	40837	Tenm3	215664	Tenm3	229637	Tenm3	40837	Tenm3	0	Intronic	Tenm3	Merged.24408	740	684	670	337	NA	NA	NA	NA		0	0	0	0	ASCL1_E13.5_BG_WT_2_peak_1391	15	4.03825	5.97156	10.4027		0	0	0	0	DLX2_E13.5_BG_WT_1_peak_15399	26.79	3.64748	8.4699	19.3209	DLX5_E13.5_BG_WT_2_peak_4060	15	1.80629	3.36523	5.65178	GSX2_E13.5_BG_WT_1_peak_3971	11	2.05058	3.50336	5.02832		0	0	0	0	NKX2.1_E13.5_BG_WT_2_peak_6088	25	5.02996	8.00713	18.4017		0	0	0	0		0	0	0	0		0	0	0	0		0	0	0	0	H3K27ac_BG_WT_DLX_peak_404878	2.93429	5.04844	H3K27ac_E13.5_BG_WT_NKX_1_peak_308537	5.54236	11.6214	H3K27ac_E13.5_BG_WT_NKX_2_peak_247817	3.17052	4.78419		0	0		0	0		0	0	H3K4me1_BG_WT_DLX_peak_275756	5.71687	14.7593	H3K4me1_E13.5_BG_WT_NKX_1_peak_278484	4.64715	9.89451	H3K4me1_E13.5_BG_WT_NKX_2_peak_432369	3.06319	3.9322	H3K4me1_E13.5_BG_WT_NKX_3_peak_387810	2.61309	2.88608	H3K4me3_BG_WT_DLX_peak_101851	3.66354	5.69362	H3K4me3_E13.5_BG_WT_NKX_1_peak_81711	2.16399	1.97427	H3K4me3_E13.5_BG_WT_NKX_2_peak_407703	3.06185	3.61681	H3K4me3_E13.5_BG_WT_NKX_3_peak_73627	3.74113	4.89798	H3K4me3_E13.5_BG_WT_NKX_4_peak_66836	3.94504	5.24304	3_D	931	15	PSC	931	599	2	hmm.586745
chr8	48477526	48478064	539	*	1	Tenm3	196426	Tenm3	60280	Tenm3	196577	Tenm3	249080	Tenm3	60280	Tenm3	0	Intronic	Tenm3	Merged.24410	346	331	388	43	NA	NA	NA	NA		0	0	0	0		0	0	0	0		0	0	0	0		0	0	0	0		0	0	0	0	GSX2_E13.5_BG_WT_1_peak_3972	21	3.91475	6.42282	13.5911		0	0	0	0	NKX2.1_E13.5_BG_WT_2_peak_6089	17	3.42037	5.5434	10.3987		0	0	0	0		0	0	0	0	PBX1_E13.5_BG_WT_1_peak_3348	17	1.74322	3.32775	6.01014		0	0	0	0	H3K27ac_BG_WT_DLX_peak_404887	2.28562	2.67942	H3K27ac_E13.5_BG_WT_NKX_1_peak_308542	2.81334	3.59148	H3K27ac_E13.5_BG_WT_NKX_2_peak_247824	2.22825	2.26262		0	0	H3K27me3_E13.5_BG_WT_NKX_1_peak_495384	2.05252	2.07007	H3K27me3_E13.5_BG_WT_NKX_2_peak_491826	2.23488	2.48463	H3K4me1_BG_WT_DLX_peak_275762	4.30704	9.1672	H3K4me1_E13.5_BG_WT_NKX_1_peak_278496	5.31954	11.4454	H3K4me1_E13.5_BG_WT_NKX_2_peak_432381	3.17269	4.17922	H3K4me1_E13.5_BG_WT_NKX_3_peak_387823	2.98985	3.71299	H3K4me3_BG_WT_DLX_peak_101853	2.72554	3.19262	H3K4me3_E13.5_BG_WT_NKX_1_peak_81713	3.41898	4.11991	H3K4me3_E13.5_BG_WT_NKX_2_peak_407715	1.56049	1.16451	H3K4me3_E13.5_BG_WT_NKX_3_peak_73629	2.50778	2.54117	H3K4me3_E13.5_BG_WT_NKX_4_peak_66837	2.18881	2.00395	5_D	931	15	PSC	931	539	1	hmm.586764
chr8	48487856	48488242	387	*	1	Tenm3	186248	Tenm3	70610	Tenm3	186399	Tenm3	259410	Tenm3	70610	Tenm3	0	Intronic	Tenm3	Merged.24412	582	532	511	951	NA	NA	NA	NA		0	0	0	0		0	0	0	0		0	0	0	0		0	0	0	0		0	0	0	0		0	0	0	0		0	0	0	0		0	0	0	0		0	0	0	0		0	0	0	0		0	0	0	0	SP9_E13.5_BG_WT_1_peak_6737	12	3.12731	4.75348	7.38045		0	0	H3K27ac_E13.5_BG_WT_NKX_1_peak_308546	2.19186	2.18386	H3K27ac_E13.5_BG_WT_NKX_2_peak_247830	2.39527	2.60517		0	0	H3K27me3_E13.5_BG_WT_NKX_1_peak_495392	1.92261	1.77835	H3K27me3_E13.5_BG_WT_NKX_2_peak_491833	1.5607	1.17458	H3K4me1_BG_WT_DLX_peak_275765	4.41625	9.62582	H3K4me1_E13.5_BG_WT_NKX_1_peak_278502	3.47243	5.39765	H3K4me1_E13.5_BG_WT_NKX_2_peak_432385	2.52156	2.763	H3K4me1_E13.5_BG_WT_NKX_3_peak_387829	2.55929	2.78884	H3K4me3_BG_WT_DLX_peak_101856	3.12589	4.0011		0	0		0	0	H3K4me3_E13.5_BG_WT_NKX_3_peak_73632	3.15391	3.65876		0	0	4_D	931	15	PSC	931	344	1	hmm.586776
chr8	48551847	48552823	977	*	1	Tenm3	121667	Tenm3	93434	Tenm3	121818	Tenm3	323401	Tenm3	93434	Tenm3	0	Intronic	Tenm3	Merged.24416	630	713	649	329	NA	NA	NA	NA		0	0	0	0		0	0	0	0		0	0	0	0		0	0	0	0		0	0	0	0	GSX2_E13.5_BG_WT_1_peak_3973	15	2.79625	4.67114	8.15149		0	0	0	0		0	0	0	0		0	0	0	0	OTX2_E13.5_BG_WT_3_peak_1890	16	3.32087	5.34879	9.69352		0	0	0	0		0	0	0	0	H3K27ac_BG_WT_DLX_peak_404914	1.67255	1.39694		0	0	H3K27ac_E13.5_BG_WT_NKX_2_peak_247842	1.75637	1.3382	H3K27me3_BG_WT_DLX_peak_217582	3.04165	4.3324	H3K27me3_E13.5_BG_WT_NKX_1_peak_495428	1.84954	1.64216	H3K27me3_E13.5_BG_WT_NKX_2_peak_491869	2.48242	3.13834	H3K4me1_BG_WT_DLX_peak_275790	3.35342	5.68281	H3K4me1_E13.5_BG_WT_NKX_1_peak_278521	2.81557	3.70397	H3K4me1_E13.5_BG_WT_NKX_2_peak_432409	2.81456	3.38445	H3K4me1_E13.5_BG_WT_NKX_3_peak_387855	2.45082	2.62406	H3K4me3_BG_WT_DLX_peak_101868	13.0842	41.3256		0	0	H3K4me3_E13.5_BG_WT_NKX_2_peak_407742	2.60903	2.77131	H3K4me3_E13.5_BG_WT_NKX_3_peak_73639	16.9098	44.2455	H3K4me3_E13.5_BG_WT_NKX_4_peak_66847	2.43737	2.40364	9_D	931	15	PSC	931	353	5	hmm.586830
chr8	48554149	48555427	1279	*	1	Tenm3	119063	Tenm3	90830	Tenm3	119214	Tenm3	325703	Tenm3	90830	Tenm3	0	Intronic	Tenm3	Merged.24418	697	668	629	234	NA	NA	NA	NA		0	0	0	0		0	0	0	0	DLX1_E13.5_BG_WT_4_peak_5619	15.86	3.77113	5.84418	9.68528	DLX2_E13.5_BG_WT_1_peak_15400	29.54	4.0219	9.30735	22.6368		0	0	0	0	GSX2_E13.5_BG_WT_1_peak_3974	10	1.86417	3.21141	4.32598		0	0	0	0		0	0	0	0		0	0	0	0		0	0	0	0		0	0	0	0		0	0	0	0	H3K27ac_BG_WT_DLX_peak_404915	4.91142	12.1545	H3K27ac_E13.5_BG_WT_NKX_1_peak_308561	6.09165	13.6293	H3K27ac_E13.5_BG_WT_NKX_2_peak_247843	3.07404	4.38496	H3K27me3_BG_WT_DLX_peak_217583	3.69117	6.01944	H3K27me3_E13.5_BG_WT_NKX_1_peak_495429	2.26239	2.47712	H3K27me3_E13.5_BG_WT_NKX_2_peak_491869	2.48242	3.13834	H3K4me1_BG_WT_DLX_peak_275790	3.35342	5.68281	H3K4me1_E13.5_BG_WT_NKX_1_peak_278522	3.48434	5.5526	H3K4me1_E13.5_BG_WT_NKX_2_peak_432411	1.95141	1.72308	H3K4me1_E13.5_BG_WT_NKX_3_peak_387857	2.41538	2.5432	H3K4me3_BG_WT_DLX_peak_101868	13.0842	41.3256	H3K4me3_E13.5_BG_WT_NKX_1_peak_81719	17.8451	46.5906	H3K4me3_E13.5_BG_WT_NKX_2_peak_407743	16.8089	42.3998	H3K4me3_E13.5_BG_WT_NKX_3_peak_73639	16.9098	44.2455	H3K4me3_E13.5_BG_WT_NKX_4_peak_66848	20.072	52.3456	3_D	931	15	PSC	931	1279	9	hmm.586835
chr8	48555704	48555905	202	*	1	Tenm3	118585	Tenm3	90352	Tenm3	118736	Tenm3	327258	Tenm3	90352	Tenm3	0	Intronic	Tenm3	Merged.24419	248	NA	NA	NA	NA	NA	NA	NA		0	0	0	0		0	0	0	0		0	0	0	0	DLX2_E13.5_BG_WT_1_peak_15401	13.74	1.87071	4.49202	6.84622		0	0	0	0		0	0	0	0		0	0	0	0		0	0	0	0		0	0	0	0		0	0	0	0		0	0	0	0		0	0	0	0	H3K27ac_BG_WT_DLX_peak_404915	4.91142	12.1545	H3K27ac_E13.5_BG_WT_NKX_1_peak_308561	6.09165	13.6293	H3K27ac_E13.5_BG_WT_NKX_2_peak_247843	3.07404	4.38496	H3K27me3_BG_WT_DLX_peak_217583	3.69117	6.01944	H3K27me3_E13.5_BG_WT_NKX_1_peak_495430	2.22346	2.41442		0	0	H3K4me1_BG_WT_DLX_peak_275791	2.8926	4.08643	H3K4me1_E13.5_BG_WT_NKX_1_peak_278522	3.48434	5.5526	H3K4me1_E13.5_BG_WT_NKX_2_peak_432412	2.00004	1.81447	H3K4me1_E13.5_BG_WT_NKX_3_peak_387857	2.41538	2.5432	H3K4me3_BG_WT_DLX_peak_101868	13.0842	41.3256	H3K4me3_E13.5_BG_WT_NKX_1_peak_81719	17.8451	46.5906	H3K4me3_E13.5_BG_WT_NKX_2_peak_407743	16.8089	42.3998	H3K4me3_E13.5_BG_WT_NKX_3_peak_73639	16.9098	44.2455	H3K4me3_E13.5_BG_WT_NKX_4_peak_66848	20.072	52.3456	3_D	931	15	PSC	931	202	9	hmm.586835
chr8	48614965	48615285	321	*	1	Tenm3	59205	Tenm3	30972	Tenm3	59356	Tenm3	386519	Tenm3	30972	Tenm3	0	Intronic	Tenm3	Merged.24421	447	452	504	320	NA	NA	NA	NA		0	0	0	0		0	0	0	0		0	0	0	0		0	0	0	0		0	0	0	0	GSX2_E13.5_BG_WT_1_peak_3975	12	2.237	3.7953	5.76423		0	0	0	0		0	0	0	0		0	0	0	0		0	0	0	0		0	0	0	0		0	0	0	0	H3K27ac_BG_WT_DLX_peak_404933	1.64623	1.34797	H3K27ac_E13.5_BG_WT_NKX_1_peak_308569	1.68977	1.32873	H3K27ac_E13.5_BG_WT_NKX_2_peak_247854	2.13381	2.02975	H3K27me3_BG_WT_DLX_peak_217594	2.40957	2.71207	H3K27me3_E13.5_BG_WT_NKX_1_peak_495466	2.09158	2.08498	H3K27me3_E13.5_BG_WT_NKX_2_peak_491895	2.30427	2.68696	H3K4me1_BG_WT_DLX_peak_275808	3.48892	6.28206	H3K4me1_E13.5_BG_WT_NKX_1_peak_278538	3.99569	7.6667	H3K4me1_E13.5_BG_WT_NKX_2_peak_432432	2.33619	2.42805	H3K4me1_E13.5_BG_WT_NKX_3_peak_387876	2.86062	3.38469	H3K4me3_BG_WT_DLX_peak_101875	3.44923	4.97079	H3K4me3_E13.5_BG_WT_NKX_1_peak_81722	2.8553	3.08427	H3K4me3_E13.5_BG_WT_NKX_2_peak_407758	3.32964	4.14348	H3K4me3_E13.5_BG_WT_NKX_3_peak_73645	2.84469	3.07235	H3K4me3_E13.5_BG_WT_NKX_4_peak_66852	3.10182	3.54979	14_D	931	15	PSC	931	321	5	hmm.586876
chr8	48639334	48639575	242	*	1	Tenm3	34915	Tenm3	6682	Tenm3	35066	Tenm3	410888	Tenm3	6682	Tenm3	0	Intronic	Tenm3	Merged.24422	578	534	577	172	NA	NA	NA	NA		0	0	0	0		0	0	0	0		0	0	0	0		0	0	0	0		0	0	0	0		0	0	0	0		0	0	0	0	NKX2.1_E13.5_BG_WT_2_peak_6090	12	2.41438	4.00356	6.1241		0	0	0	0		0	0	0	0		0	0	0	0		0	0	0	0		0	0		0	0		0	0		0	0		0	0		0	0		0	0	H3K4me1_E13.5_BG_WT_NKX_1_peak_278542	2.4629	2.69756	H3K4me1_E13.5_BG_WT_NKX_2_peak_432440	1.79451	1.47142	H3K4me1_E13.5_BG_WT_NKX_3_peak_387881	1.90441	1.63663		0	0		0	0		0	0	H3K4me3_E13.5_BG_WT_NKX_3_peak_73646	2.33442	2.22378	H3K4me3_E13.5_BG_WT_NKX_4_peak_66853	2.12627	1.90368	5_D	NA	NA	inside	931	242	8	hmm.586881
chr8	48665210	48665683	474	*	1	Tenm3	8807	Tenm3	8726	Tenm3	8958	Tenm3	436764	Tenm3	8726	Tenm3	0	Intronic	Tenm3	Merged.24424	323	331	294	NA	NA	NA	NA	NA	ARX_E13.5_BG_WT_3_peak_3790	11	4.4045	5.63611	8.4986		0	0	0	0	DLX1_E13.5_BG_WT_4_peak_5620	14.87	3.53574	5.50059	8.75304	DLX2_E13.5_BG_WT_1_peak_15402	36.41	4.95726	11.401	30.8511	DLX5_E13.5_BG_WT_2_peak_4061	21	2.5288	4.62719	9.96444		0	0	0	0		0	0	0	0		0	0	0	0		0	0	0	0		0	0	0	0		0	0	0	0	SP9_E13.5_BG_WT_1_peak_6738	31	8.07887	11.7009	28.4939	H3K27ac_BG_WT_DLX_peak_404947	2.14761	2.38727	H3K27ac_E13.5_BG_WT_NKX_1_peak_308573	2.33576	2.52963	H3K27ac_E13.5_BG_WT_NKX_2_peak_247859	2.26694	2.38774	H3K27me3_BG_WT_DLX_peak_217604	2.28154	2.45636		0	0		0	0	H3K4me1_BG_WT_DLX_peak_275814	4.30151	9.13548	H3K4me1_E13.5_BG_WT_NKX_1_peak_278547	3.40731	5.24438	H3K4me1_E13.5_BG_WT_NKX_2_peak_432448	2.40637	2.59102	H3K4me1_E13.5_BG_WT_NKX_3_peak_387889	2.76623	3.21357	H3K4me3_BG_WT_DLX_peak_101878	2.27661	2.31225		0	0	H3K4me3_E13.5_BG_WT_NKX_2_peak_407769	1.69552	1.34514	H3K4me3_E13.5_BG_WT_NKX_3_peak_73647	2.25589	2.10849	H3K4me3_E13.5_BG_WT_NKX_4_peak_66855	2.18079	1.98095	2_D	NA	NA	inside	931	390	4	hmm.586901
chr8	48693186	48693499	314	*	1	Tenm3	16495	Tenm3	18544	Tenm3	18495	Tenm3	464740	Tenm3	18495	Tenm3	18776	Intergenic	Tenm3	Merged.24427	312	327	310	82	NA	NA	NA	NA		0	0	0	0		0	0	0	0	DLX1_E13.5_BG_WT_4_peak_5621	16.85	4.00653	6.18778	10.6435	DLX2_E13.5_BG_WT_1_peak_15403	18.55	2.5256	5.95755	11.2187		0	0	0	0		0	0	0	0		0	0	0	0		0	0	0	0		0	0	0	0		0	0	0	0		0	0	0	0		0	0	0	0		0	0		0	0	H3K27ac_E13.5_BG_WT_NKX_2_peak_247868	1.84358	1.4255	H3K27me3_BG_WT_DLX_peak_217618	2.00954	1.91551		0	0	H3K27me3_E13.5_BG_WT_NKX_2_peak_491931	1.83696	1.65282	H3K4me1_BG_WT_DLX_peak_275821	4.13645	8.54464	H3K4me1_E13.5_BG_WT_NKX_1_peak_278555	2.9683	4.15636	H3K4me1_E13.5_BG_WT_NKX_2_peak_432461	2.6363	2.97325	H3K4me1_E13.5_BG_WT_NKX_3_peak_387899	2.29396	2.30753	H3K4me3_BG_WT_DLX_peak_101883	2.77983	3.31173		0	0	H3K4me3_E13.5_BG_WT_NKX_2_peak_407779	1.52165	1.11659	H3K4me3_E13.5_BG_WT_NKX_3_peak_73651	2.07978	1.8505	H3K4me3_E13.5_BG_WT_NKX_4_peak_66858	2.27086	2.11896	7_D	NA	NA	inside	931	214	1	hmm.586922
chr8	48843172	48844242	1071	*	1	Tenm3	166481	Tenm3	168530	Tenm3	168481	Tenm3	614726	Tenm3	168481	Tenm3	168762	Intergenic	Tenm3	Merged.24436	577	540	667	760	NA	NA	NA	NA		0	0	0	0		0	0	0	0		0	0	0	0	DLX2_E13.5_BG_WT_1_peak_15404	15.8	2.15118	5.1201	8.51893		0	0	0	0		0	0	0	0		0	0	0	0		0	0	0	0		0	0	0	0		0	0	0	0		0	0	0	0		0	0	0	0	H3K27ac_BG_WT_DLX_peak_404984	3.35876	6.29124	H3K27ac_E13.5_BG_WT_NKX_1_peak_308607	3.11715	4.21146	H3K27ac_E13.5_BG_WT_NKX_2_peak_247898	2.77665	3.55845	H3K27me3_BG_WT_DLX_peak_217678	8.01364	21.5231	H3K27me3_E13.5_BG_WT_NKX_1_peak_495590	5.84365	13.5661	H3K27me3_E13.5_BG_WT_NKX_2_peak_492019	5.10531	11.3729	H3K4me1_BG_WT_DLX_peak_275856	4.84874	11.4255	H3K4me1_E13.5_BG_WT_NKX_1_peak_278590	4.71738	9.91438	H3K4me1_E13.5_BG_WT_NKX_2_peak_432518	3.00632	3.81593	H3K4me1_E13.5_BG_WT_NKX_3_peak_387947	2.59196	2.90227	H3K4me3_BG_WT_DLX_peak_101899	16.7162	54.9127	H3K4me3_E13.5_BG_WT_NKX_1_peak_81737	13.6171	33.4129	H3K4me3_E13.5_BG_WT_NKX_2_peak_407825	11.4771	26.0318	H3K4me3_E13.5_BG_WT_NKX_3_peak_73667	13.8438	33.7319	H3K4me3_E13.5_BG_WT_NKX_4_peak_66869	13.5471	32.0811	3_D	931	15	PSC	931	828	9	hmm.587018
chr8	48850047	48850933	887	*	1	Tenm3	173356	Tenm3	175405	Tenm3	175356	Tenm3	621601	Tenm3	175356	Tenm3	175637	Intergenic	Tenm3	Merged.24437	812	811	805	1266	NA	NA	NA	NA		0	0	0	0		0	0	0	0		0	0	0	0	DLX2_E13.5_BG_WT_1_peak_15405	13.74	1.87071	4.49202	6.84622		0	0	0	0		0	0	0	0		0	0	0	0		0	0	0	0		0	0	0	0		0	0	0	0		0	0	0	0	SP9_E13.5_BG_WT_1_peak_6739	10	2.60609	4.02218	5.65583		0	0		0	0	H3K27ac_E13.5_BG_WT_NKX_2_peak_247899	2.00521	1.85423	H3K27me3_BG_WT_DLX_peak_217679	2.93631	3.94576	H3K27me3_E13.5_BG_WT_NKX_1_peak_495592	2.77594	3.90628	H3K27me3_E13.5_BG_WT_NKX_2_peak_492020	2.60879	3.43185	H3K4me1_BG_WT_DLX_peak_275859	3.99826	8.3288	H3K4me1_E13.5_BG_WT_NKX_1_peak_278592	3.47374	5.74848	H3K4me1_E13.5_BG_WT_NKX_2_peak_432522	3.55609	5.05432	H3K4me1_E13.5_BG_WT_NKX_3_peak_387950	2.81711	3.32345	H3K4me3_BG_WT_DLX_peak_101902	4.19844	6.83176	H3K4me3_E13.5_BG_WT_NKX_1_peak_81738	1.97335	1.68874	H3K4me3_E13.5_BG_WT_NKX_2_peak_407826	1.69361	1.3398	H3K4me3_E13.5_BG_WT_NKX_3_peak_73668	2.57311	2.61345	H3K4me3_E13.5_BG_WT_NKX_4_peak_66870	2.36644	2.27972	4_D	931	15	PSC	931	887	5	hmm.587023
chr8	48944023	48944480	458	*	1	Tenm3	267332	Tenm3	269381	Tenm3	269332	Tenm3	715577	Tenm3	269332	Tenm3	269613	Intergenic	Tenm3	Merged.24439	555	547	509	169	NA	NA	NA	NA		0	0	0	0		0	0	0	0		0	0	0	0	DLX2_E13.5_BG_WT_1_peak_15406	19.23	2.61818	6.16691	12.1642		0	0	0	0		0	0	0	0		0	0	0	0	NKX2.1_E13.5_BG_WT_2_peak_6091	15	3.01798	4.92746	8.60952		0	0	0	0		0	0	0	0		0	0	0	0		0	0	0	0	H3K27ac_BG_WT_DLX_peak_404995	2.06339	2.16997		0	0	H3K27ac_E13.5_BG_WT_NKX_2_peak_247903	1.91002	1.54512	H3K27me3_BG_WT_DLX_peak_217702	2.80875	3.67182	H3K27me3_E13.5_BG_WT_NKX_1_peak_495627	2.79309	3.9104	H3K27me3_E13.5_BG_WT_NKX_2_peak_492067	3.00543	4.51284	H3K4me1_BG_WT_DLX_peak_275872	3.8617	7.7273	H3K4me1_E13.5_BG_WT_NKX_1_peak_278609	3.78083	6.32425	H3K4me1_E13.5_BG_WT_NKX_2_peak_432545	2.46599	2.7199	H3K4me1_E13.5_BG_WT_NKX_3_peak_387976	2.44041	2.58932	H3K4me3_BG_WT_DLX_peak_101907	2.52884	2.78807		0	0	H3K4me3_E13.5_BG_WT_NKX_2_peak_407852	1.42772	1.00072	H3K4me3_E13.5_BG_WT_NKX_3_peak_73670	2.08154	1.84157	H3K4me3_E13.5_BG_WT_NKX_4_peak_66872	2.96963	3.27763	5_D	NA	NA	inside	931	458	4	hmm.587048
chr8	48967040	48967950	911	*	1	Tenm3	290349	Tenm3	292398	Tenm3	292349	Tenm3	738594	Tenm3	292349	Tenm3	292630	Intergenic	Tenm3	Merged.24440	547	545	484	270	NA	NA	NA	NA	ARX_E13.5_BG_WT_3_peak_3791a	13	5.20532	6.57546	10.6586		0	0	0	0		0	0	0	0	DLX2_E13.5_BG_WT_1_peak_15407	28.16	3.83401	8.88862	21.5167		0	0	0	0	GSX2_E13.5_BG_WT_1_peak_3976	41	7.64309	12.2617	36.0157		0	0	0	0		0	0	0	0		0	0	0	0		0	0	0	0		0	0	0	0	SP9_E13.5_BG_WT_1_peak_6740	11	2.8667	4.38783	6.50116		0	0	H3K27ac_E13.5_BG_WT_NKX_1_peak_308611	2.09896	2.00766	H3K27ac_E13.5_BG_WT_NKX_2_peak_247904	1.86706	1.37926	H3K27me3_BG_WT_DLX_peak_217714	3.71859	6.11167	H3K27me3_E13.5_BG_WT_NKX_1_peak_495645	1.7166	1.41019	H3K27me3_E13.5_BG_WT_NKX_2_peak_492080	2.0524	2.12034	H3K4me1_BG_WT_DLX_peak_275876	2.88544	4.14966	H3K4me1_E13.5_BG_WT_NKX_1_peak_278612	3.83091	6.35142	H3K4me1_E13.5_BG_WT_NKX_2_peak_432551	2.26557	2.32284	H3K4me1_E13.5_BG_WT_NKX_3_peak_387981	2.55425	2.76032	H3K4me3_BG_WT_DLX_peak_101909	1.81008	1.49907		0	0	H3K4me3_E13.5_BG_WT_NKX_2_peak_407858	1.48483	1.07117		0	0		0	0	2_D	931	15	PSC	931	911	5	hmm.587054
chr8	48981627	48982118	492	*	1	Tenm3	304936	Tenm3	306985	Tenm3	306936	Tenm3	753181	Tenm3	306936	Tenm3	307217	Intergenic	Tenm3	Merged.24443	700	757	711	388	NA	NA	NA	NA	ARX_E13.5_BG_WT_3_peak_3792	16	6.40655	7.98448	14.1168		0	0	0	0	DLX1_E13.5_BG_WT_4_peak_5622	13.88	3.30034	5.157	7.84836	DLX2_E13.5_BG_WT_1_peak_15408	52.89	7.20102	16.4257	51.6211	DLX5_E13.5_BG_WT_2_peak_4062	31	3.73299	6.73046	18.6128		0	0	0	0		0	0	0	0	NKX2.1_E13.5_BG_WT_2_peak_6092	29	5.83475	9.239	22.8183		0	0	0	0		0	0	0	0		0	0	0	0	SP9_E13.5_BG_WT_1_peak_6741	16	4.16974	6.21609	11.1933	H3K27ac_BG_WT_DLX_peak_404999	2.32207	2.7752	H3K27ac_E13.5_BG_WT_NKX_1_peak_308615	3.18612	4.36401	H3K27ac_E13.5_BG_WT_NKX_2_peak_247906	2.34619	2.56325		0	0		0	0		0	0	H3K4me1_BG_WT_DLX_peak_275878	3.48435	6.11807	H3K4me1_E13.5_BG_WT_NKX_1_peak_278616	4.02631	7.37372	H3K4me1_E13.5_BG_WT_NKX_2_peak_432557	2.60245	2.91124	H3K4me1_E13.5_BG_WT_NKX_3_peak_387985	2.2144	2.15233	H3K4me3_BG_WT_DLX_peak_101913	2.71157	3.1113	H3K4me3_E13.5_BG_WT_NKX_1_peak_81741	2.47951	2.45472	H3K4me3_E13.5_BG_WT_NKX_2_peak_407862	1.82806	1.5443	H3K4me3_E13.5_BG_WT_NKX_3_peak_73673	3.518	4.25765	H3K4me3_E13.5_BG_WT_NKX_4_peak_66874	2.48894	2.47097	2_D	NA	NA	inside	931	373	3	hmm.587063
chr8	49040350	49040548	199	*	1	Tenm3	363659	Tenm3	365708	Tenm3	365659	Tenm3	811904	Tenm3	365659	Tenm3	365940	Intergenic	Tenm3	Merged.24444	NA	NA	NA	NA	NA	NA	NA	NA		0	0	0	0		0	0	0	0	DLX1_E13.5_BG_WT_4_peak_5623	15.86	3.77113	5.84418	9.68528		0	0	0	0		0	0	0	0		0	0	0	0		0	0	0	0		0	0	0	0		0	0	0	0		0	0	0	0		0	0	0	0		0	0	0	0		0	0		0	0		0	0		0	0		0	0		0	0		0	0		0	0		0	0		0	0		0	0		0	0		0	0		0	0		0	0	6_D	NA	NA	inside	931	199	7	hmm.587081
chr8	49058436	49058736	301	*	1	Tenm3	381745	Tenm3	383794	Tenm3	383745	Tenm3	829990	Tenm3	383745	Tenm3	384026	Intergenic	Tenm3	Merged.24445	538	568	548	256	NA	NA	NA	NA		0	0	0	0		0	0	0	0	DLX1_E13.5_BG_WT_4_peak_5624	29.73	7.06909	10.6545	24.9591	DLX2_E13.5_BG_WT_1_peak_15409	32.97	4.4889	10.3542	26.0804		0	0	0	0		0	0	0	0		0	0	0	0		0	0	0	0		0	0	0	0		0	0	0	0		0	0	0	0		0	0	0	0		0	0		0	0		0	0		0	0		0	0		0	0		0	0		0	0		0	0		0	0		0	0		0	0		0	0		0	0		0	0	6_D	NA	NA	inside	931	301	7	hmm.587081
chr8	49127480	49127721	242	*	1	Tenm3	450789	Tenm3	452838	Tenm3	452789	Tenm3	899034	Tenm3	452789	Tenm3	453070	Intergenic	Tenm3	Merged.24447	664	679	628	318	NA	NA	NA	NA		0	0	0	0		0	0	0	0		0	0	0	0		0	0	0	0		0	0	0	0		0	0	0	0		0	0	0	0		0	0	0	0		0	0	0	0		0	0	0	0	PBX1_E13.5_BG_WT_1_peak_3349	26	2.6661	4.99163	12.4806		0	0	0	0		0	0		0	0		0	0		0	0		0	0		0	0	H3K4me1_BG_WT_DLX_peak_275893	2.17798	2.15403		0	0		0	0		0	0		0	0		0	0		0	0		0	0		0	0	15_D	931	15	PSC	931	121	8	hmm.587103
chr8	49195347	49195678	332	*	1	Tenm3	518656	Tenm3	520705	Tenm3	520656	Tenm3	966901	Tenm3	520656	Tenm3	520937	Intergenic	Tenm3	Merged.24450	689	667	617	921	NA	NA	NA	NA		0	0	0	0		0	0	0	0		0	0	0	0	DLX2_E13.5_BG_WT_1_peak_15410	22.67	3.08654	7.21373	15.1226		0	0	0	0		0	0	0	0		0	0	0	0		0	0	0	0		0	0	0	0		0	0	0	0		0	0	0	0	SP9_E13.5_BG_WT_1_peak_6742	20	5.21218	7.6787	15.4018	H3K27ac_BG_WT_DLX_peak_405009	2.08153	2.27407		0	0	H3K27ac_E13.5_BG_WT_NKX_2_peak_247913	2.30118	2.42975		0	0	H3K27me3_E13.5_BG_WT_NKX_1_peak_495711	2.10904	2.14442		0	0	H3K4me1_BG_WT_DLX_peak_275903	5.56131	14.1288	H3K4me1_E13.5_BG_WT_NKX_1_peak_278641	2.98005	4.2469	H3K4me1_E13.5_BG_WT_NKX_2_peak_432599	2.42997	2.60474	H3K4me1_E13.5_BG_WT_NKX_3_peak_388030	3.29448	4.54739	H3K4me3_BG_WT_DLX_peak_101917	2.30114	2.32885		0	0	H3K4me3_E13.5_BG_WT_NKX_2_peak_407905	1.45836	1.03851	H3K4me3_E13.5_BG_WT_NKX_3_peak_73679	1.83813	1.49846	H3K4me3_E13.5_BG_WT_NKX_4_peak_66877	1.89634	1.5778	4_D	NA	NA	inside	931	253	3	hmm.587118
chr8	49242652	49243527	876	*	1	Tenm3	565961	Tenm3	568010	Tenm3	567961	Tenm3	1014206	Tenm3	567961	Tenm3	568242	Intergenic	Tenm3	Merged.24451	507	539	583	270	NA	NA	NA	NA	ARX_E13.5_BG_WT_3_peak_3793	25	10.0102	12.2116	25.7061		0	0	0	0	DLX1_E13.5_BG_WT_4_peak_5625	13.88	3.30034	5.157	7.84836	DLX2_E13.5_BG_WT_1_peak_15411	34.35	4.67679	10.7729	28.4414	DLX5_E13.5_BG_WT_2_peak_4063b	25	3.01048	5.4685	13.2332		0	0	0	0	LHX6_E13.5_BG_WT_3_peak_1572	20	3.89801	6.32584	12.9935	NKX2.1_E13.5_BG_WT_2_peak_6093	31	6.23715	9.85493	25.1136		0	0	0	0		0	0	0	0		0	0	0	0	SP9_E13.5_BG_WT_1_peak_6743	21	5.47279	8.04435	16.5066		0	0		0	0	H3K27ac_E13.5_BG_WT_NKX_2_peak_247916	1.7372	1.3382	H3K27me3_BG_WT_DLX_peak_217765	1.93312	1.76129		0	0		0	0	H3K4me1_BG_WT_DLX_peak_275909	3.48106	6.07654	H3K4me1_E13.5_BG_WT_NKX_1_peak_278646	2.87054	3.8823	H3K4me1_E13.5_BG_WT_NKX_2_peak_432609	2.4074	2.56171	H3K4me1_E13.5_BG_WT_NKX_3_peak_388039	2.47716	2.66595		0	0		0	0	H3K4me3_E13.5_BG_WT_NKX_2_peak_407914	1.59012	1.20106		0	0	H3K4me3_E13.5_BG_WT_NKX_4_peak_66879	2.01971	1.75569	2_D	NA	NA	inside	931	876	4	hmm.587133
chr8	49281232	49281573	342	*	1	Tenm3	604541	Tenm3	606590	Tenm3	606541	Tenm3	1052786	Tenm3	606541	Tenm3	606822	Intergenic	Tenm3	Merged.24453	597	611	525	241	NA	NA	NA	NA		0	0	0	0		0	0	0	0		0	0	0	0	DLX2_E13.5_BG_WT_1_peak_15412	19.23	2.61818	6.16691	12.1642		0	0	0	0		0	0	0	0		0	0	0	0		0	0	0	0		0	0	0	0		0	0	0	0		0	0	0	0		0	0	0	0	H3K27ac_BG_WT_DLX_peak_405019	1.70356	1.45605		0	0		0	0		0	0		0	0	H3K27me3_E13.5_BG_WT_NKX_2_peak_492198	1.57047	1.19291	H3K4me1_BG_WT_DLX_peak_275916	2.93368	4.33295		0	0	H3K4me1_E13.5_BG_WT_NKX_2_peak_432618	2.1892	2.14611	H3K4me1_E13.5_BG_WT_NKX_3_peak_388050	2.76816	3.24033	H3K4me3_BG_WT_DLX_peak_101922	2.26237	2.24873		0	0		0	0		0	0		0	0	4_D	NA	NA	inside	931	342	3	hmm.587155
chr8	49314879	49315411	533	*	1	Tenm3	638188	Tenm3	640237	Tenm3	640188	Tenm3	1086433	Tenm3	640188	Tenm3	640469	Intergenic	Tenm3	Merged.24454	836	817	777	1279	NA	NA	NA	NA	ARX_E13.5_BG_WT_3_peak_3794	18	7.20737	8.92383	16.5482		0	0	0	0		0	0	0	0	DLX2_E13.5_BG_WT_1_peak_15413	19.92	2.71213	6.37628	12.1642	DLX5_E13.5_BG_WT_2_peak_4064	16	1.92671	3.57556	6.31414		0	0	0	0		0	0	0	0		0	0	0	0		0	0	0	0		0	0	0	0		0	0	0	0		0	0	0	0		0	0		0	0		0	0		0	0		0	0		0	0	H3K4me1_BG_WT_DLX_peak_275920	2.69542	3.51383	H3K4me1_E13.5_BG_WT_NKX_1_peak_278661	2.23187	2.21237	H3K4me1_E13.5_BG_WT_NKX_2_peak_432623	2.21479	2.1843	H3K4me1_E13.5_BG_WT_NKX_3_peak_388058	2.46491	2.6455	H3K4me3_BG_WT_DLX_peak_101923	1.89644	1.63728		0	0		0	0		0	0		0	0	4_D	NA	NA	inside	931	321	8	hmm.587160
chr8	49379513	49379711	199	*	1	Tenm3	702822	Tenm3	704871	Tenm3	704822	Tenm3	1151067	Tenm3	704822	Tenm3	705103	Intergenic	Tenm3	Merged.24455	565	594	593	706	NA	NA	NA	NA	ARX_E13.5_BG_WT_3_peak_3795	9	3.60368	4.69675	6.47612		0	0	0	0		0	0	0	0		0	0	0	0		0	0	0	0		0	0	0	0		0	0	0	0		0	0	0	0		0	0	0	0		0	0	0	0		0	0	0	0		0	0	0	0		0	0		0	0		0	0		0	0		0	0		0	0	H3K4me1_BG_WT_DLX_peak_275933	2.47133	2.99817	H3K4me1_E13.5_BG_WT_NKX_1_peak_278669	2.64814	3.31826	H3K4me1_E13.5_BG_WT_NKX_2_peak_432637	2.14331	2.03925	H3K4me1_E13.5_BG_WT_NKX_3_peak_388074	2.259	2.2086		0	0		0	0		0	0		0	0		0	0	5_D	NA	NA	inside	931	199	4	hmm.587189
chr8	49461891	49462962	1072	*	1	Tenm3	785200	Tenm3	787249	Tenm3	787200	Tenm3	1233445	Tenm3	787200	Tenm3	787481	Intergenic	Tenm3	Merged.24457	753	742	775	1208	NA	NA	NA	NA	ARX_E13.5_BG_WT_3_peak_3796	10	4.00409	5.16643	7.46878		0	0	0	0		0	0	0	0	DLX2_E13.5_BG_WT_1_peak_15414a	15.8	2.15118	5.1201	8.51893	DLX5_E13.5_BG_WT_2_peak_4065	19	2.28796	4.20654	8.44099		0	0	0	0		0	0	0	0		0	0	0	0		0	0	0	0		0	0	0	0		0	0	0	0		0	0	0	0	H3K27ac_BG_WT_DLX_peak_405030	3.43849	6.1136	H3K27ac_E13.5_BG_WT_NKX_1_peak_308645	1.96432	1.75992	H3K27ac_E13.5_BG_WT_NKX_2_peak_247928	2.01223	1.75999	H3K27me3_BG_WT_DLX_peak_217809	2.7599	3.4876	H3K27me3_E13.5_BG_WT_NKX_1_peak_495787	2.42819	2.82099	H3K27me3_E13.5_BG_WT_NKX_2_peak_492262	2.15659	2.30155	H3K4me1_BG_WT_DLX_peak_275940	5.13807	12.6181	H3K4me1_E13.5_BG_WT_NKX_1_peak_278677	3.75227	6.49541	H3K4me1_E13.5_BG_WT_NKX_2_peak_432652	2.8072	3.40747	H3K4me1_E13.5_BG_WT_NKX_3_peak_388088	2.75439	3.21941	H3K4me3_BG_WT_DLX_peak_101928	6.87458	16.4315	H3K4me3_E13.5_BG_WT_NKX_1_peak_81750	5.61343	9.63455	H3K4me3_E13.5_BG_WT_NKX_2_peak_407949	4.65839	7.5091	H3K4me3_E13.5_BG_WT_NKX_3_peak_73686	6.25694	11.2982	H3K4me3_E13.5_BG_WT_NKX_4_peak_66884	5.33294	8.66718	3_D	NA	NA	inside	931	1072	1	hmm.587209
chr8	49487072	49487488	417	*	1	Tenm3	810381	Tenm3	812430	Tenm3	812381	Tenm3	1258626	Tenm3	812381	Tenm3	812662	Intergenic	Tenm3	Merged.24458	791	779	746	1595	NA	NA	NA	NA	ARX_E13.5_BG_WT_3_peak_3797	12	4.80491	6.10578	9.56268		0	0	0	0		0	0	0	0	DLX2_E13.5_BG_WT_1_peak_15415	19.92	2.71213	6.37628	12.1642	DLX5_E13.5_BG_WT_2_peak_4066	16	1.92671	3.57556	6.31414		0	0	0	0		0	0	0	0		0	0	0	0		0	0	0	0		0	0	0	0		0	0	0	0	SP9_E13.5_BG_WT_1_peak_6744	25	6.51522	9.50696	21.1095		0	0		0	0		0	0		0	0	H3K27me3_E13.5_BG_WT_NKX_1_peak_495797	1.90019	1.74556		0	0	H3K4me1_BG_WT_DLX_peak_275948	3.04321	4.48782	H3K4me1_E13.5_BG_WT_NKX_1_peak_278682	3.7638	6.2436	H3K4me1_E13.5_BG_WT_NKX_2_peak_432657	2.23215	2.20951	H3K4me1_E13.5_BG_WT_NKX_3_peak_388093	3.20733	4.09354		0	0		0	0	H3K4me3_E13.5_BG_WT_NKX_2_peak_407954	1.58264	1.19183		0	0		0	0	4_D	NA	NA	inside	931	288	4	hmm.587224
chr8	49598206	49598517	312	*	1	Gm2516	767594	Tenm3	923564	Tenm3	923515	Tenm3	1369760	Gm2516	769594	Gm2516	769650	Intergenic	Gm2516	Merged.24461	NA	NA	NA	NA	NA	NA	NA	NA		0	0	0	0		0	0	0	0	DLX1_E13.5_BG_WT_4_peak_5626	33.7	8.01307	12.0289	29.908		0	0	0	0		0	0	0	0		0	0	0	0		0	0	0	0		0	0	0	0		0	0	0	0		0	0	0	0		0	0	0	0		0	0	0	0		0	0		0	0		0	0		0	0		0	0		0	0		0	0		0	0		0	0		0	0		0	0		0	0		0	0		0	0		0	0	6_D	NA	NA	inside	931	312	7	hmm.587252
chr8	49918294	49918601	308	*	1	Gm2516	447510	Tenm3	1243652	Tenm3	1243603	Tenm3	1689848	Gm2516	449510	Gm2516	449566	Intergenic	Gm2516	Merged.24466	NA	NA	NA	NA	NA	NA	NA	NA		0	0	0	0		0	0	0	0	DLX1_E13.5_BG_WT_4_peak_5627	15.86	3.77113	5.84418	9.68528	DLX2_E13.5_BG_WT_1_peak_15416	30.91	4.20843	9.72607	23.7711		0	0	0	0		0	0	0	0		0	0	0	0		0	0	0	0		0	0	0	0		0	0	0	0		0	0	0	0		0	0	0	0		0	0		0	0		0	0		0	0		0	0		0	0		0	0		0	0		0	0		0	0		0	0		0	0		0	0		0	0		0	0	6_D	NA	NA	outside	NA	308	7	hmm.587327
chr8	49998179	49999104	926	*	1	Gm2516	367007	Tenm3	1323537	Tenm3	1323488	Tenm3	1769733	Gm2516	369007	Gm2516	369063	Intergenic	Gm2516	Merged.24468	661	685	694	474	NA	NA	NA	NA		0	0	0	0		0	0	0	0		0	0	0	0	DLX2_E13.5_BG_WT_1_peak_15417	13.05	1.77677	4.28266	6.84622		0	0	0	0	GSX2_E13.5_BG_WT_1_peak_3977	22	4.10117	6.71477	14.5702		0	0	0	0		0	0	0	0		0	0	0	0		0	0	0	0		0	0	0	0		0	0	0	0	H3K27ac_BG_WT_DLX_peak_405049	2.41098	3.07292	H3K27ac_E13.5_BG_WT_NKX_1_peak_308670	2.04391	1.96344	H3K27ac_E13.5_BG_WT_NKX_2_peak_247946	2.17768	2.15631	H3K27me3_BG_WT_DLX_peak_217849	1.72008	1.39049		0	0	H3K27me3_E13.5_BG_WT_NKX_2_peak_492385	1.67694	1.37168	H3K4me1_BG_WT_DLX_peak_275996	3.63795	6.57797	H3K4me1_E13.5_BG_WT_NKX_1_peak_278731	3.22649	4.86831	H3K4me1_E13.5_BG_WT_NKX_2_peak_432737	2.61091	2.93639	H3K4me1_E13.5_BG_WT_NKX_3_peak_388164	2.64707	2.93586	H3K4me3_BG_WT_DLX_peak_101942	2.82153	3.53882	H3K4me3_E13.5_BG_WT_NKX_1_peak_81759	2.27654	2.1456	H3K4me3_E13.5_BG_WT_NKX_2_peak_408023	1.95427	1.70486	H3K4me3_E13.5_BG_WT_NKX_3_peak_73697	2.98185	3.39031	H3K4me3_E13.5_BG_WT_NKX_4_peak_66897	2.79888	3.00322	7_D	NA	NA	outside	NA	599	1	hmm.587334
chr8	50160352	50160674	323	*	1	Gm2516	205437	Tenm3	1485710	Tenm3	1485661	Tenm3	1931906	Gm2516	207437	Gm2516	207493	Intergenic	Gm2516	Merged.24471	548	583	541	722	NA	NA	NA	NA		0	0	0	0		0	0	0	0		0	0	0	0		0	0	0	0		0	0	0	0		0	0	0	0		0	0	0	0	NKX2.1_E13.5_BG_WT_2_peak_6094	26	5.23116	8.3151	19.4828		0	0	0	0		0	0	0	0		0	0	0	0		0	0	0	0		0	0	H3K27ac_E13.5_BG_WT_NKX_1_peak_308678	2.23584	2.28679		0	0		0	0		0	0		0	0	H3K4me1_BG_WT_DLX_peak_276007	2.79785	4.02705	H3K4me1_E13.5_BG_WT_NKX_1_peak_278740	3.01629	4.22341	H3K4me1_E13.5_BG_WT_NKX_2_peak_432756	2.18039	2.1362	H3K4me1_E13.5_BG_WT_NKX_3_peak_388182	2.83728	3.35469	H3K4me3_BG_WT_DLX_peak_101944	2.1713	2.10063		0	0	H3K4me3_E13.5_BG_WT_NKX_2_peak_408041	1.53957	1.13869	H3K4me3_E13.5_BG_WT_NKX_3_peak_73700	2.08154	1.84376		0	0	5_D	NA	NA	outside	NA	323	4	hmm.587359
chr8	50555526	50555768	243	*	1	Gm2516	187214	Tenm3	1880884	Tenm3	1880835	Tenm3	2327080	Gm2516	139436	Gm2516	139651	Intergenic	Gm2516	Merged.24476	262	283	252	443	NA	NA	NA	NA		0	0	0	0		0	0	0	0		0	0	0	0		0	0	0	0		0	0	0	0		0	0	0	0		0	0	0	0		0	0	0	0		0	0	0	0		0	0	0	0		0	0	0	0	SP9_E13.5_BG_WT_1_peak_6745	12	3.12731	4.75348	7.38045		0	0		0	0		0	0		0	0		0	0		0	0		0	0		0	0		0	0		0	0		0	0		0	0		0	0		0	0		0	0	13_D	NA	NA	inside	932	168	8	hmm.587423
chr8	50625945	50626154	210	*	1	Gm2516	257633	Tenm3	1951303	Tenm3	1951254	Tenm3	2397499	Gm2516	209855	Gm2516	210070	Intergenic	Gm2516	Merged.24478	413	378	526	237	NA	NA	NA	NA		0	0	0	0		0	0	0	0	DLX1_E13.5_BG_WT_4_peak_5628	12.88	3.06256	4.8134	6.97307		0	0	0	0		0	0	0	0		0	0	0	0		0	0	0	0		0	0	0	0		0	0	0	0		0	0	0	0		0	0	0	0		0	0	0	0		0	0		0	0		0	0		0	0		0	0		0	0		0	0		0	0		0	0		0	0		0	0		0	0		0	0		0	0		0	0	6_D	NA	NA	inside	932	210	7	hmm.587426
chr8	50699474	50699672	199	*	1	Gm2516	331162	Tenm3	2024832	Tenm3	2024783	Tenm3	2471028	Gm2516	283384	Gm2516	283599	Intergenic	Gm2516	Merged.24479	NA	NA	NA	NA	NA	NA	NA	NA		0	0	0	0		0	0	0	0	DLX1_E13.5_BG_WT_4_peak_5629	18.83	4.47733	6.87497	12.6321		0	0	0	0		0	0	0	0		0	0	0	0		0	0	0	0		0	0	0	0		0	0	0	0		0	0	0	0		0	0	0	0		0	0	0	0		0	0		0	0		0	0		0	0		0	0		0	0		0	0		0	0		0	0		0	0		0	0		0	0		0	0		0	0		0	0	6_D	NA	NA	inside	932	199	7	hmm.587428
chr8	50708544	50708786	243	*	1	Gm2516	340232	Tenm3	2033902	Tenm3	2033853	Tenm3	2480098	Gm2516	292454	Gm2516	292669	Intergenic	Gm2516	Merged.24480	745	792	762	906	NA	NA	NA	NA		0	0	0	0		0	0	0	0		0	0	0	0	DLX2_E13.5_BG_WT_1_peak_15418	14.43	1.96466	4.70138	7.66885		0	0	0	0		0	0	0	0		0	0	0	0		0	0	0	0		0	0	0	0		0	0	0	0		0	0	0	0		0	0	0	0		0	0		0	0		0	0		0	0		0	0		0	0	H3K4me1_BG_WT_DLX_peak_276049	4.51442	9.63648	H3K4me1_E13.5_BG_WT_NKX_1_peak_278774	2.52257	2.94797	H3K4me1_E13.5_BG_WT_NKX_2_peak_432807	2.21062	2.18369	H3K4me1_E13.5_BG_WT_NKX_3_peak_388240	2.53246	2.71168	H3K4me3_BG_WT_DLX_peak_101952	2.39679	2.5318		0	0		0	0		0	0	H3K4me3_E13.5_BG_WT_NKX_4_peak_66907	2.11461	1.88777	3_D	NA	NA	inside	932	186	1	hmm.587430
chr8	50708826	50709024	199	*	1	Gm2516	340514	Tenm3	2034184	Tenm3	2034135	Tenm3	2480380	Gm2516	292736	Gm2516	292951	Intergenic	Gm2516	Merged.24481	739	792	762	906	NA	NA	NA	NA		0	0	0	0		0	0	0	0		0	0	0	0		0	0	0	0		0	0	0	0		0	0	0	0		0	0	0	0		0	0	0	0		0	0	0	0		0	0	0	0		0	0	0	0	SP9_E13.5_BG_WT_1_peak_6746	10	2.60609	4.02218	5.65583		0	0		0	0		0	0		0	0		0	0		0	0	H3K4me1_BG_WT_DLX_peak_276049	4.51442	9.63648	H3K4me1_E13.5_BG_WT_NKX_1_peak_278775	2.94549	4.04922	H3K4me1_E13.5_BG_WT_NKX_2_peak_432807	2.21062	2.18369	H3K4me1_E13.5_BG_WT_NKX_3_peak_388240	2.53246	2.71168	H3K4me3_BG_WT_DLX_peak_101952	2.39679	2.5318		0	0		0	0		0	0	H3K4me3_E13.5_BG_WT_NKX_4_peak_66907	2.11461	1.88777	3_D	NA	NA	inside	932	174	1	hmm.587430
chr8	51127860	51128090	231	*	1	Gm2516	759548	Aga	2383714	Aga	2383611	Aga	2395186	Gm2516	711770	Gm2516	711985	Intergenic	Gm2516	Merged.24482	NA	NA	NA	NA	NA	NA	NA	NA		0	0	0	0		0	0	0	0	DLX1_E13.5_BG_WT_4_peak_5630	21.8	5.18353	7.90575	15.778		0	0	0	0		0	0	0	0		0	0	0	0		0	0	0	0		0	0	0	0		0	0	0	0		0	0	0	0		0	0	0	0		0	0	0	0		0	0		0	0		0	0		0	0		0	0		0	0		0	0		0	0		0	0		0	0		0	0		0	0		0	0		0	0		0	0	6_D	NA	NA	outside	NA	231	7	hmm.587456
chr8	51429004	51429229	226	*	1	Gm2516	1060692	Aga	2082575	Aga	2082472	Aga	2094047	Gm2516	1012914	Gm2516	1013129	Intergenic	Gm2516	Merged.24484	708	722	678	1999	NA	NA	NA	NA		0	0	0	0		0	0	0	0		0	0	0	0		0	0	0	0		0	0	0	0	GSX2_E13.5_BG_WT_1_peak_3978	15	2.79625	4.67114	8.15149		0	0	0	0		0	0	0	0		0	0	0	0		0	0	0	0		0	0	0	0		0	0	0	0		0	0		0	0		0	0		0	0		0	0		0	0	H3K4me1_BG_WT_DLX_peak_276065	2.33469	2.61837		0	0	H3K4me1_E13.5_BG_WT_NKX_2_peak_432849	1.98323	1.77531		0	0		0	0		0	0		0	0		0	0		0	0	14_D	NA	NA	outside	NA	226	7	hmm.587466
chr8	51708195	51708453	259	*	1	Gm2516	1339883	Aga	1803351	Aga	1803248	Aga	1814823	Gm2516	1292105	Gm2516	1292320	Intergenic	Gm2516	Merged.24486	NA	NA	NA	NA	NA	NA	NA	NA		0	0	0	0		0	0	0	0	DLX1_E13.5_BG_WT_4_peak_5631	16.85	4.00653	6.18778	10.6435		0	0	0	0		0	0	0	0		0	0	0	0		0	0	0	0		0	0	0	0		0	0	0	0		0	0	0	0		0	0	0	0		0	0	0	0		0	0		0	0		0	0		0	0		0	0		0	0		0	0		0	0		0	0		0	0		0	0		0	0		0	0		0	0		0	0	6_D	NA	NA	outside	NA	259	7	hmm.587474
chr8	52058207	52058522	316	*	1	Aga	1451179	Aga	1453282	Aga	1453179	Aga	1464754	Aga	1453179	Aga	1453409	Intergenic	Aga	Merged.24488	NA	NA	NA	NA	NA	NA	NA	NA		0	0	0	0		0	0	0	0	DLX1_E13.5_BG_WT_4_peak_5632	25.77	6.1275	9.28012	20.2377		0	0	0	0		0	0	0	0	GSX2_E13.5_BG_WT_1_peak_3979	19	3.54192	5.83893	11.6912		0	0	0	0		0	0	0	0		0	0	0	0		0	0	0	0		0	0	0	0		0	0	0	0		0	0		0	0		0	0		0	0		0	0		0	0		0	0		0	0		0	0		0	0		0	0		0	0		0	0		0	0		0	0	6_D	NA	NA	outside	NA	316	7	hmm.587482
chr8	52241256	52241516	261	*	1	Aga	1268185	Aga	1270288	Aga	1270185	Aga	1281760	Aga	1270185	Aga	1270415	Intergenic	Aga	Merged.24491	NA	NA	NA	NA	NA	NA	NA	NA		0	0	0	0		0	0	0	0	DLX1_E13.5_BG_WT_4_peak_5633	18.83	4.47733	6.87497	12.6321		0	0	0	0		0	0	0	0		0	0	0	0		0	0	0	0		0	0	0	0		0	0	0	0		0	0	0	0		0	0	0	0		0	0	0	0		0	0		0	0		0	0		0	0		0	0		0	0		0	0		0	0		0	0		0	0		0	0		0	0		0	0		0	0		0	0	6_D	NA	NA	outside	NA	261	7	hmm.587484
chr8	52639805	52640016	212	*	1	Aga	869685	Aga	871788	Aga	871685	Aga	883260	Aga	871685	Aga	871915	Intergenic	Aga	Merged.24494	663	660	597	210	NA	NA	NA	NA		0	0	0	0		0	0	0	0		0	0	0	0		0	0	0	0		0	0	0	0		0	0	0	0		0	0	0	0		0	0	0	0		0	0	0	0		0	0	0	0		0	0	0	0	SP9_E13.5_BG_WT_1_peak_6747	11	2.8667	4.38783	6.50116		0	0		0	0		0	0		0	0		0	0		0	0		0	0		0	0		0	0		0	0		0	0		0	0		0	0		0	0		0	0	13_D	NA	NA	outside	NA	212	7	hmm.587492
chr8	52853921	52854180	260	*	1	Aga	655521	Aga	657624	Aga	657521	Aga	669096	Aga	657521	Aga	657751	Intergenic	Aga	Merged.24496	438	427	368	91	NA	NA	NA	NA		0	0	0	0		0	0	0	0		0	0	0	0	DLX2_E13.5_BG_WT_1_peak_15419	22.67	3.08654	7.21373	15.1226		0	0	0	0		0	0	0	0		0	0	0	0		0	0	0	0		0	0	0	0		0	0	0	0		0	0	0	0		0	0	0	0		0	0		0	0		0	0		0	0		0	0		0	0		0	0		0	0		0	0		0	0		0	0		0	0		0	0		0	0		0	0	16_D	NA	NA	outside	NA	260	7	hmm.587496
chr8	52886136	52886334	199	*	1	Aga	623367	Aga	625470	Aga	625367	Aga	636942	Aga	625367	Aga	625597	Intergenic	Aga	Merged.24497	453	434	481	179	NA	NA	NA	NA		0	0	0	0		0	0	0	0		0	0	0	0		0	0	0	0		0	0	0	0		0	0	0	0		0	0	0	0		0	0	0	0		0	0	0	0		0	0	0	0		0	0	0	0	SP9_E13.5_BG_WT_1_peak_6748	10	2.60609	4.02218	5.65583		0	0		0	0		0	0		0	0		0	0		0	0	H3K4me1_BG_WT_DLX_peak_276080	2.10118	1.98387		0	0		0	0		0	0		0	0		0	0		0	0		0	0		0	0	13_D	NA	NA	outside	NA	199	4	hmm.587497
chr8	53010103	53010359	257	*	1	Aga	499342	Aga	501445	Aga	501342	Aga	512917	Aga	501342	Aga	501572	Intergenic	Aga	Merged.24498	778	782	759	878	NA	NA	NA	NA	ARX_E13.5_BG_WT_3_peak_3798	9	3.60368	4.69675	6.47612		0	0	0	0		0	0	0	0		0	0	0	0		0	0	0	0		0	0	0	0		0	0	0	0		0	0	0	0		0	0	0	0		0	0	0	0		0	0	0	0		0	0	0	0		0	0		0	0		0	0		0	0		0	0		0	0	H3K4me1_BG_WT_DLX_peak_276082	1.79824	1.3447		0	0	H3K4me1_E13.5_BG_WT_NKX_2_peak_432886	1.84877	1.56438		0	0	H3K4me3_BG_WT_DLX_peak_101957	2.04489	1.88029		0	0		0	0		0	0		0	0	11_D	NA	NA	outside	NA	257	7	hmm.587500
chr8	53063098	53063374	277	*	1	Aga	446327	Aga	448430	Aga	448327	Aga	459902	Aga	448327	Aga	448557	Intergenic	Aga	Merged.24499	523	NA	NA	NA	NA	NA	NA	NA		0	0	0	0		0	0	0	0		0	0	0	0	DLX2_E13.5_BG_WT_1_peak_15420	26.79	3.64748	8.4699	19.3209		0	0	0	0		0	0	0	0		0	0	0	0		0	0	0	0		0	0	0	0		0	0	0	0		0	0	0	0		0	0	0	0		0	0		0	0		0	0		0	0		0	0		0	0		0	0		0	0		0	0		0	0		0	0		0	0		0	0		0	0		0	0	6_D	NA	NA	outside	NA	277	7	hmm.587506
chr8	53078912	53079228	317	*	1	Aga	430473	Aga	432576	Aga	432473	Aga	444048	Aga	432473	Aga	432703	Intergenic	Aga	Merged.24500	607	617	567	214	NA	NA	NA	NA		0	0	0	0		0	0	0	0	DLX1_E13.5_BG_WT_4_peak_5634	35.68	8.48386	12.7161	32.4593	DLX2_E13.5_BG_WT_1_peak_15421	26.1	3.55354	8.26054	19.3209		0	0	0	0		0	0	0	0		0	0	0	0		0	0	0	0		0	0	0	0		0	0	0	0		0	0	0	0		0	0	0	0		0	0		0	0		0	0		0	0		0	0		0	0		0	0		0	0		0	0		0	0		0	0		0	0		0	0		0	0		0	0	6_D	NA	NA	outside	NA	317	7	hmm.587506
chr8	53577520	53577855	336	*	1	Neil3	61010	Neil3	9289	Neil3	61056	Neil3	9011	Neil3	9011	Neil3	9472	Intergenic	Neil3	Merged.24503	662	665	686	773	NA	NA	NA	NA	ARX_E13.5_BG_WT_3_peak_3799	9	3.60368	4.69675	6.47612		0	0	0	0		0	0	0	0	DLX2_E13.5_BG_WT_1_peak_15422	22.67	3.08654	7.21373	15.1226		0	0	0	0		0	0	0	0		0	0	0	0		0	0	0	0		0	0	0	0		0	0	0	0		0	0	0	0		0	0	0	0		0	0		0	0		0	0		0	0		0	0		0	0	H3K4me1_BG_WT_DLX_peak_276105	2.29915	2.43911	H3K4me1_E13.5_BG_WT_NKX_1_peak_278820	1.90713	1.53604	H3K4me1_E13.5_BG_WT_NKX_2_peak_432938	2.12811	2.01175	H3K4me1_E13.5_BG_WT_NKX_3_peak_388333	1.73702	1.37309		0	0		0	0		0	0		0	0		0	0	4_D	NA	NA	outside	NA	255	4	hmm.587553
chr8	53596068	53596474	407	*	1	Neil3	42391	Neil3	2624	Neil3	42437	Neil3	8923	Neil3	2624	Neil3	0	Intronic	Neil3	Merged.24504	639	664	638	296	NA	NA	NA	NA		0	0	0	0		0	0	0	0		0	0	0	0	DLX2_E13.5_BG_WT_1_peak_15423	14.43	1.96466	4.70138	7.66885		0	0	0	0		0	0	0	0		0	0	0	0		0	0	0	0		0	0	0	0		0	0	0	0		0	0	0	0		0	0	0	0		0	0		0	0		0	0		0	0		0	0		0	0		0	0		0	0		0	0		0	0		0	0		0	0		0	0		0	0		0	0	4_D	NA	NA	outside	NA	407	8	hmm.587556
chr8	53600068	53600725	658	*	1	Neil3	38140	Neil3	225	Neil3	38186	Neil3	12923	Neil3	225	Neil3	0	Intronic	Neil3	Merged.24505	738	683	724	551	NA	NA	NA	NA		0	0	0	0		0	0	0	0		0	0	0	0	DLX2_E13.5_BG_WT_1_peak_15424	39.16	5.33167	12.2384	34.5516	DLX5_E13.5_BG_WT_2_peak_4067	26	3.1309	5.67883	14.0924		0	0	0	0	LHX6_E13.5_BG_WT_3_peak_1573	14	2.72861	4.51846	7.5751		0	0	0	0		0	0	0	0		0	0	0	0		0	0	0	0	SP9_E13.5_BG_WT_1_peak_6749	31	8.07887	11.7009	28.4939	H3K27ac_BG_WT_DLX_peak_405108	3.11544	5.2474	H3K27ac_E13.5_BG_WT_NKX_1_peak_308763	5.30455	11.3841	H3K27ac_E13.5_BG_WT_NKX_2_peak_247983	2.91174	3.99573		0	0		0	0		0	0	H3K4me1_BG_WT_DLX_peak_276107	4.54861	10.1125	H3K4me1_E13.5_BG_WT_NKX_1_peak_278822	4.25815	8.52267	H3K4me1_E13.5_BG_WT_NKX_2_peak_432942	2.52632	2.73747	H3K4me1_E13.5_BG_WT_NKX_3_peak_388339	2.63133	2.96352	H3K4me3_BG_WT_DLX_peak_101963	3.77483	5.68092	H3K4me3_E13.5_BG_WT_NKX_1_peak_81788	2.39124	2.3174	H3K4me3_E13.5_BG_WT_NKX_2_peak_408305	3.18418	3.79067	H3K4me3_E13.5_BG_WT_NKX_3_peak_73722	2.91997	3.32951	H3K4me3_E13.5_BG_WT_NKX_4_peak_66922	3.86138	5.12984	2_D	NA	NA	outside	NA	658	2	hmm.587558
chr8	53606015	53606296	282	*	1	Neil3	32569	Neil3	215	Neil3	32615	Neil3	18870	Neil3	215	Neil3	0	Intronic	Neil3	Merged.24506	393	485	416	545	NA	NA	NA	NA	ARX_E13.5_BG_WT_3_peak_3800	13	5.20532	6.57546	10.6586		0	0	0	0		0	0	0	0		0	0	0	0		0	0	0	0		0	0	0	0		0	0	0	0		0	0	0	0		0	0	0	0		0	0	0	0		0	0	0	0	SP9_E13.5_BG_WT_1_peak_6750	21	5.47279	8.04435	16.5066	H3K27ac_BG_WT_DLX_peak_405111	2.02361	2.11887	H3K27ac_E13.5_BG_WT_NKX_1_peak_308765	4.85885	9.22278		0	0		0	0		0	0		0	0	H3K4me1_BG_WT_DLX_peak_276108	2.22317	2.29202		0	0		0	0		0	0		0	0		0	0		0	0		0	0		0	0	4_D	NA	NA	outside	NA	282	4	hmm.587563
chr8	53629023	53629539	517	*	1	Neil3	9326	Neil3	5280	Neil3	9372	Neil3	41878	Neil3	5280	Neil3	0	Intronic	Neil3	Merged.24507	285	294	305	107	NA	NA	NA	NA	ARX_E13.5_BG_WT_3_peak_3801	8	3.20327	4.22708	5.52402		0	0	0	0		0	0	0	0		0	0	0	0	DLX5_E13.5_BG_WT_2_peak_4068	27	3.25132	5.88915	14.9673		0	0	0	0		0	0	0	0		0	0	0	0		0	0	0	0		0	0	0	0	PBX1_E13.5_BG_WT_1_peak_3350	35	3.58898	6.65551	20.234	SP9_E13.5_BG_WT_1_peak_6751	19	4.95157	7.31305	14.3171	H3K27ac_BG_WT_DLX_peak_405117	1.71568	1.48823	H3K27ac_E13.5_BG_WT_NKX_1_peak_308774	2.11235	2.08527		0	0		0	0		0	0	H3K27me3_E13.5_BG_WT_NKX_2_peak_492769	1.60326	1.24233	H3K4me1_BG_WT_DLX_peak_276112	2.73571	3.86186	H3K4me1_E13.5_BG_WT_NKX_1_peak_278828	3.06723	4.35031	H3K4me1_E13.5_BG_WT_NKX_2_peak_432952	1.97961	1.77763	H3K4me1_E13.5_BG_WT_NKX_3_peak_388346	2.54145	2.7574	H3K4me3_BG_WT_DLX_peak_101964	1.9156	1.67183		0	0		0	0	H3K4me3_E13.5_BG_WT_NKX_3_peak_73723	2.13912	1.92273		0	0	4_D	NA	NA	outside	NA	517	4	hmm.587570
chr8	54405735	54406289	555	*	1	Spcs3	123509	Spcs3	116973	Spcs3	123616	Spcs3	114143	Spcs3	114143	Spcs3	117106	Intergenic	Spcs3	Merged.24511	NA	NA	NA	NA	NA	NA	NA	NA		0	0	0	0		0	0	0	0		0	0	0	0	DLX2_E13.5_BG_WT_1_peak_15425	14.43	1.96466	4.70138	7.66885		0	0	0	0		0	0	0	0		0	0	0	0	NKX2.1_E13.5_BG_WT_2_peak_6095	21	4.22517	6.77526	14.2465		0	0	0	0		0	0	0	0		0	0	0	0		0	0	0	0		0	0	H3K27ac_E13.5_BG_WT_NKX_1_peak_308806	3.13515	4.21893	H3K27ac_E13.5_BG_WT_NKX_2_peak_248018	1.98124	1.74679		0	0	H3K27me3_E13.5_BG_WT_NKX_1_peak_496140	1.61883	1.25205	H3K27me3_E13.5_BG_WT_NKX_2_peak_492858	1.63294	1.29274	H3K4me1_BG_WT_DLX_peak_276142	3.84342	7.57263	H3K4me1_E13.5_BG_WT_NKX_1_peak_278858	3.23069	4.88496	H3K4me1_E13.5_BG_WT_NKX_2_peak_433021	2.49459	2.74285	H3K4me1_E13.5_BG_WT_NKX_3_peak_388416	2.46281	2.60895	H3K4me3_BG_WT_DLX_peak_101976	1.8047	1.4929		0	0		0	0	H3K4me3_E13.5_BG_WT_NKX_3_peak_73736	2.18278	2.00893	H3K4me3_E13.5_BG_WT_NKX_4_peak_66935	2.2898	2.14427	5_D	NA	NA	inside	933	555	4	hmm.587652
chr8	54518845	54519063	219	*	1	Spcs3	10735	Spcs3	4199	Spcs3	10842	Spcs3	1369	Spcs3	1369	Spcs3	4332	Intergenic	Spcs3	Merged.24516	295	305	288	NA	NA	NA	NA	NA		0	0	0	0		0	0	0	0		0	0	0	0		0	0	0	0		0	0	0	0		0	0	0	0		0	0	0	0		0	0	0	0	NR2F1_E13.5_BG_WT_1_peak_750	13.63	2.75742	5.62042	8.71703		0	0	0	0		0	0	0	0		0	0	0	0		0	0		0	0		0	0		0	0		0	0		0	0		0	0		0	0		0	0		0	0		0	0		0	0	H3K4me3_E13.5_BG_WT_NKX_2_peak_408421	1.67348	1.30389		0	0		0	0	18_D	934	6	PSC	934	219	7	hmm.587688
chr8	54780166	54780906	741	*	1	Gpm6a	532	Gpm6a	515	Gpm6a	519	Wdr17	150375	Gpm6a	515	Gpm6a	0	Intronic	Gpm6a	Merged.24518	417	437	557	308	NA	NA	NA	NA		0	0	0	0		0	0	0	0		0	0	0	0		0	0	0	0		0	0	0	0	GSX2_E13.5_BG_WT_1_peak_3980	12	2.237	3.7953	5.76423		0	0	0	0		0	0	0	0		0	0	0	0		0	0	0	0		0	0	0	0		0	0	0	0	H3K27ac_BG_WT_DLX_peak_405171	3.65522	7.14551	H3K27ac_E13.5_BG_WT_NKX_1_peak_308839	9.83328	26.1175	H3K27ac_E13.5_BG_WT_NKX_2_peak_248046	3.91597	6.74806	H3K27me3_BG_WT_DLX_peak_217964	2.44444	2.79027		0	0	H3K27me3_E13.5_BG_WT_NKX_2_peak_492929	1.76257	1.52677	H3K4me1_BG_WT_DLX_peak_276176	4.54295	10.1504	H3K4me1_E13.5_BG_WT_NKX_1_peak_278896	6.79987	17.0273	H3K4me1_E13.5_BG_WT_NKX_2_peak_433084	2.6207	3.06442	H3K4me1_E13.5_BG_WT_NKX_3_peak_388470	2.90833	3.51554	H3K4me3_BG_WT_DLX_peak_101989	14.2109	45.4525	H3K4me3_E13.5_BG_WT_NKX_1_peak_81813	18.9633	49.61	H3K4me3_E13.5_BG_WT_NKX_2_peak_408456	17.836	45.0672	H3K4me3_E13.5_BG_WT_NKX_3_peak_73750	16.2735	42.2506	H3K4me3_E13.5_BG_WT_NKX_4_peak_66943	19.53	51.0877	9_D	935	2	PSC	935	506	2	hmm.587731
chr8	54789938	54790271	334	*	1	Gpm6a	10304	Gpm6a	10287	Gpm6a	10291	Wdr17	160147	Gpm6a	10287	Gpm6a	0	Intronic	Gpm6a	Merged.24519	NA	NA	NA	NA	NA	NA	NA	NA	ARX_E13.5_BG_WT_3_peak_3802	11	4.4045	5.63611	8.4986		0	0	0	0		0	0	0	0	DLX2_E13.5_BG_WT_1_peak_15426	13.05	1.77677	4.28266	6.84622		0	0	0	0		0	0	0	0		0	0	0	0		0	0	0	0		0	0	0	0		0	0	0	0		0	0	0	0		0	0	0	0	H3K27ac_BG_WT_DLX_peak_405172	2.51202	3.28224	H3K27ac_E13.5_BG_WT_NKX_1_peak_308842	4.32458	7.35294	H3K27ac_E13.5_BG_WT_NKX_2_peak_248048	2.31631	2.4643		0	0		0	0		0	0	H3K4me1_BG_WT_DLX_peak_276178	2.46952	2.881	H3K4me1_E13.5_BG_WT_NKX_1_peak_278900	3.35844	5.0959	H3K4me1_E13.5_BG_WT_NKX_2_peak_433087	2.09095	1.96847	H3K4me1_E13.5_BG_WT_NKX_3_peak_388474	2.89209	3.51496		0	0		0	0	H3K4me3_E13.5_BG_WT_NKX_2_peak_408458	1.89683	1.60076		0	0	H3K4me3_E13.5_BG_WT_NKX_4_peak_66945	3.35377	3.95082	4_D	935	2	PSC	935	199	8	hmm.587737
chr8	54806406	54806615	210	*	1	Gpm6a	26772	Gpm6a	26755	Gpm6a	26759	Wdr17	176615	Gpm6a	26755	Gpm6a	0	Intronic	Gpm6a	Merged.24520	420	437	418	169	NA	NA	NA	NA	ARX_E13.5_BG_WT_3_peak_3803	10	4.00409	5.16643	7.46878		0	0	0	0		0	0	0	0		0	0	0	0	DLX5_E13.5_BG_WT_2_peak_4069	15	1.80629	3.36523	5.65178		0	0	0	0		0	0	0	0		0	0	0	0		0	0	0	0		0	0	0	0		0	0	0	0		0	0	0	0		0	0	H3K27ac_E13.5_BG_WT_NKX_1_peak_308849	2.57976	2.99457		0	0		0	0		0	0		0	0		0	0	H3K4me1_E13.5_BG_WT_NKX_1_peak_278903	2.5662	3.02857	H3K4me1_E13.5_BG_WT_NKX_2_peak_433089	2.04815	1.90694	H3K4me1_E13.5_BG_WT_NKX_3_peak_388478	2.10988	1.97481		0	0		0	0		0	0		0	0	H3K4me3_E13.5_BG_WT_NKX_4_peak_66946	2.02706	1.76307	11_D	NA	NA	inside	935	210	8	hmm.587747
chr8	54864006	54864272	267	*	1	Gpm6a	84372	Gpm6a	84355	Gpm6a	84359	Gpm6a	194657	Gpm6a	84355	Gpm6a	0	Intronic	Gpm6a	Merged.24522	248	255	NA	NA	NA	NA	NA	NA		0	0	0	0		0	0	0	0	DLX1_E13.5_BG_WT_4_peak_5635	20.81	4.94813	7.56215	14.709		0	0	0	0		0	0	0	0		0	0	0	0		0	0	0	0		0	0	0	0		0	0	0	0		0	0	0	0		0	0	0	0		0	0	0	0	H3K27ac_BG_WT_DLX_peak_405194	2.72558	3.79651	H3K27ac_E13.5_BG_WT_NKX_1_peak_308866	5.20826	10.2219	H3K27ac_E13.5_BG_WT_NKX_2_peak_248069	2.77684	3.62916		0	0		0	0		0	0	H3K4me1_BG_WT_DLX_peak_276193	3.81113	6.9813	H3K4me1_E13.5_BG_WT_NKX_1_peak_278913	3.20539	4.62776	H3K4me1_E13.5_BG_WT_NKX_2_peak_433106	2.50361	2.71801	H3K4me1_E13.5_BG_WT_NKX_3_peak_388493	2.46342	2.61157	H3K4me3_BG_WT_DLX_peak_101992	2.51308	2.77616	H3K4me3_E13.5_BG_WT_NKX_1_peak_81815	3.00932	3.36183	H3K4me3_E13.5_BG_WT_NKX_2_peak_408472	1.55589	1.16426	H3K4me3_E13.5_BG_WT_NKX_3_peak_73756	2.98317	3.43178		0	0	6_D	NA	NA	inside	935	194	3	hmm.587778
chr8	54864753	54865100	348	*	1	Gpm6a	85119	Gpm6a	85102	Gpm6a	85106	Gpm6a	193829	Gpm6a	85102	Gpm6a	0	Intronic	Gpm6a	Merged.24523	563	569	569	202	NA	NA	NA	NA	ARX_E13.5_BG_WT_3_peak_3804	11	4.4045	5.63611	8.4986		0	0	0	0		0	0	0	0	DLX2_E13.5_BG_WT_1_peak_15427	15.11	2.05724	4.91074	8.51893	DLX5_E13.5_BG_WT_2_peak_4070	16	1.92671	3.57556	6.31414		0	0	0	0	LHX6_E13.5_BG_WT_3_peak_1574	19	3.70311	6.02461	12.0343		0	0	0	0		0	0	0	0		0	0	0	0		0	0	0	0		0	0	0	0	H3K27ac_BG_WT_DLX_peak_405194	2.72558	3.79651	H3K27ac_E13.5_BG_WT_NKX_1_peak_308866	5.20826	10.2219	H3K27ac_E13.5_BG_WT_NKX_2_peak_248070	2.50017	2.85711		0	0		0	0		0	0	H3K4me1_BG_WT_DLX_peak_276193	3.81113	6.9813	H3K4me1_E13.5_BG_WT_NKX_1_peak_278914	2.72042	3.41483	H3K4me1_E13.5_BG_WT_NKX_2_peak_433106	2.50361	2.71801	H3K4me1_E13.5_BG_WT_NKX_3_peak_388493	2.46342	2.61157	H3K4me3_BG_WT_DLX_peak_101992	2.51308	2.77616		0	0		0	0	H3K4me3_E13.5_BG_WT_NKX_3_peak_73756	2.98317	3.43178	H3K4me3_E13.5_BG_WT_NKX_4_peak_66949	2.04302	1.78918	4_D	NA	NA	inside	935	247	2	hmm.587779
chr8	54953816	54954534	719	*	1	Gpm6a	0	Gpm6a	744	Gpm6a	193	Gpm6a	104395	Gpm6a	193	Gpm6a	0	Promoter	Gpm6a	Merged.24526	565	461	521	1655	NA	NA	NA	NA		0	0	0	0		0	0	0	0		0	0	0	0	DLX2_E13.5_BG_WT_1_peak_15428	13.74	1.87071	4.49202	6.84622		0	0	0	0		0	0	0	0		0	0	0	0		0	0	0	0		0	0	0	0		0	0	0	0	PBX1_E13.5_BG_WT_1_peak_3351	33	3.38389	6.28576	18.419		0	0	0	0	H3K27ac_BG_WT_DLX_peak_405211	4.45596	10.575	H3K27ac_E13.5_BG_WT_NKX_1_peak_308878	12.3397	38.4722	H3K27ac_E13.5_BG_WT_NKX_2_peak_248082	4.35077	8.3478		0	0		0	0		0	0	H3K4me1_BG_WT_DLX_peak_276203	2.83655	4.10013	H3K4me1_E13.5_BG_WT_NKX_1_peak_278922	3.70306	6.43561	H3K4me1_E13.5_BG_WT_NKX_2_peak_433116	2.35683	2.46243	H3K4me1_E13.5_BG_WT_NKX_3_peak_388502	2.52698	2.75176	H3K4me3_BG_WT_DLX_peak_101995	10.1941	27.8857	H3K4me3_E13.5_BG_WT_NKX_1_peak_81817	18.706	51.2443	H3K4me3_E13.5_BG_WT_NKX_2_peak_408481	13.3528	33.0987	H3K4me3_E13.5_BG_WT_NKX_3_peak_73758	16.3336	42.5873	H3K4me3_E13.5_BG_WT_NKX_4_peak_66952	16.1318	41.0651	1_P	934	6	PSC	935	719	2	hmm.587808
chr8	54954583	54955711	1129	*	1	Gpm6a	0	Gpm6a	0	Gpm6a	0	Gpm6a	103218	Gpm6a	0	Gpm6a	0	Promoter	Gpm6a	Merged.24527	686	696	724	1655	NA	NA	NA	NA		0	0	0	0		0	0	0	0		0	0	0	0	DLX2_E13.5_BG_WT_1_peak_15429	24.04	3.27307	7.63245	17.1879	DLX5_E13.5_BG_WT_2_peak_4071	16	1.92671	3.57556	6.31414		0	0	0	0		0	0	0	0	NKX2.1_E13.5_BG_WT_2_peak_6096	13	2.61558	4.31153	6.92391		0	0	0	0		0	0	0	0		0	0	0	0		0	0	0	0	H3K27ac_BG_WT_DLX_peak_405211	4.45596	10.575	H3K27ac_E13.5_BG_WT_NKX_1_peak_308878	12.3397	38.4722	H3K27ac_E13.5_BG_WT_NKX_2_peak_248082	4.35077	8.3478	H3K27me3_BG_WT_DLX_peak_217970	2.54507	3.07972	H3K27me3_E13.5_BG_WT_NKX_1_peak_496206	1.74262	1.45358	H3K27me3_E13.5_BG_WT_NKX_2_peak_492956	1.70498	1.41927	H3K4me1_BG_WT_DLX_peak_276203	2.83655	4.10013	H3K4me1_E13.5_BG_WT_NKX_1_peak_278922	3.70306	6.43561	H3K4me1_E13.5_BG_WT_NKX_2_peak_433116	2.35683	2.46243	H3K4me1_E13.5_BG_WT_NKX_3_peak_388502	2.52698	2.75176	H3K4me3_BG_WT_DLX_peak_101995	10.1941	27.8857	H3K4me3_E13.5_BG_WT_NKX_1_peak_81817	18.706	51.2443	H3K4me3_E13.5_BG_WT_NKX_2_peak_408481	13.3528	33.0987	H3K4me3_E13.5_BG_WT_NKX_3_peak_73758	16.3336	42.5873	H3K4me3_E13.5_BG_WT_NKX_4_peak_66952	16.1318	41.0651	1_P	934	6	PSC	935	711	9	hmm.587809
chr8	54974750	54976361	1612	*	1	Gpm6a	19822	Gpm6a	19434	Gpm6a	19434	Gpm6a	82568	Gpm6a	19434	Gpm6a	0	Intronic	Gpm6a	Merged.24531	693	654	592	201	NA	NA	NA	NA		0	0	0	0		0	0	0	0		0	0	0	0	DLX2_E13.5_BG_WT_1_peak_15430	15.8	2.15118	5.1201	8.51893		0	0	0	0	GSX2_E13.5_BG_WT_1_peak_3981	17	3.16909	5.25503	9.87504		0	0	0	0		0	0	0	0		0	0	0	0	OTX2_E13.5_BG_WT_3_peak_1891	12	2.49066	4.09025	6.27229		0	0	0	0		0	0	0	0	H3K27ac_BG_WT_DLX_peak_405214	2.48713	3.37516	H3K27ac_E13.5_BG_WT_NKX_1_peak_308885	3.48582	5.05408	H3K27ac_E13.5_BG_WT_NKX_2_peak_248087	2.48067	2.83286		0	0		0	0		0	0	H3K4me1_BG_WT_DLX_peak_276214	3.66698	6.7687	H3K4me1_E13.5_BG_WT_NKX_1_peak_278932	3.13347	4.70496	H3K4me1_E13.5_BG_WT_NKX_2_peak_433128	2.23801	2.19189	H3K4me1_E13.5_BG_WT_NKX_3_peak_388511	2.92734	3.51375	H3K4me3_BG_WT_DLX_peak_101998	3.45404	4.98069	H3K4me3_E13.5_BG_WT_NKX_1_peak_81824	2.30708	2.2039	H3K4me3_E13.5_BG_WT_NKX_2_peak_408489	1.74658	1.39407	H3K4me3_E13.5_BG_WT_NKX_3_peak_73760	2.38465	2.30712	H3K4me3_E13.5_BG_WT_NKX_4_peak_66955	2.43205	2.37145	3_D	934	6	PSC	935	961	1	hmm.587824
chr8	54978181	54978454	274	*	1	Gpm6a	23253	Gpm6a	22865	Gpm6a	22865	Gpm6a	80475	Gpm6a	22865	Gpm6a	0	Intronic	Gpm6a	Merged.24533	NA	NA	NA	NA	NA	NA	NA	NA		0	0	0	0		0	0	0	0	DLX1_E13.5_BG_WT_4_peak_5636	19.82	4.71273	7.21856	13.66	DLX2_E13.5_BG_WT_1_peak_15431	20.61	2.80607	6.58564	13.1306		0	0	0	0		0	0	0	0		0	0	0	0		0	0	0	0		0	0	0	0		0	0	0	0		0	0	0	0		0	0	0	0		0	0		0	0		0	0		0	0		0	0		0	0		0	0		0	0		0	0		0	0		0	0		0	0		0	0		0	0		0	0	6_D	934	6	PSC	935	274	7	hmm.587826
chr8	54992266	54992751	486	*	1	Gpm6a	37338	Gpm6a	36950	Gpm6a	36950	Gpm6a	66178	Gpm6a	36950	Gpm6a	0	Intronic	Gpm6a	Merged.24534	304	305	324	77	NA	NA	NA	NA	ARX_E13.5_BG_WT_3_peak_3805	14	5.60573	7.04513	11.7841		0	0	0	0		0	0	0	0	DLX2_E13.5_BG_WT_1_peak_15432	23.36	3.18049	7.42309	16.1465	DLX5_E13.5_BG_WT_2_peak_4072	18	2.16755	3.99621	7.70992		0	0	0	0		0	0	0	0		0	0	0	0		0	0	0	0		0	0	0	0		0	0	0	0		0	0	0	0	H3K27ac_BG_WT_DLX_peak_405221	2.06449	2.20702	H3K27ac_E13.5_BG_WT_NKX_1_peak_308891	2.39499	2.6372	H3K27ac_E13.5_BG_WT_NKX_2_peak_248091	3.05735	4.26063		0	0		0	0		0	0	H3K4me1_BG_WT_DLX_peak_276218	3.06661	4.85255	H3K4me1_E13.5_BG_WT_NKX_1_peak_278939	2.78548	3.64604	H3K4me1_E13.5_BG_WT_NKX_2_peak_433136	2.57497	2.93627	H3K4me1_E13.5_BG_WT_NKX_3_peak_388519	2.23805	2.21831	H3K4me3_BG_WT_DLX_peak_102002	1.961	1.7457		0	0		0	0		0	0		0	0	4_D	NA	NA	inside	935	351	3	hmm.587835
chr8	55002605	55002827	223	*	1	Gpm6a	47677	Gpm6a	34500	Gpm6a	44407	Gpm6a	56102	Gpm6a	34500	Gpm6a	0	Intronic	Gpm6a	Merged.24535	285	299	388	NA	NA	NA	NA	NA		0	0	0	0		0	0	0	0		0	0	0	0		0	0	0	0		0	0	0	0		0	0	0	0		0	0	0	0		0	0	0	0		0	0	0	0		0	0	0	0	PBX1_E13.5_BG_WT_1_peak_3352	21	2.15339	4.06725	8.69854		0	0	0	0	H3K27ac_BG_WT_DLX_peak_405226	2.01724	2.07819		0	0		0	0		0	0		0	0		0	0	H3K4me1_BG_WT_DLX_peak_276221	2.13904	2.06952		0	0	H3K4me1_E13.5_BG_WT_NKX_2_peak_433138	1.93736	1.70921		0	0		0	0		0	0		0	0		0	0		0	0	15_D	NA	NA	inside	935	223	3	hmm.587842
chr8	55024869	55025439	571	*	1	Gpm6a	69941	Gpm6a	11888	Gpm6a	21795	Gpm6a	33490	Gpm6a	11888	Gpm6a	0	Intronic	Gpm6a	Merged.24536	NA	NA	NA	NA	NA	NA	NA	NA		0	0	0	0		0	0	0	0	DLX1_E13.5_BG_WT_4_peak_5637	35.68	8.48386	12.7161	32.4593		0	0	0	0		0	0	0	0		0	0	0	0		0	0	0	0		0	0	0	0		0	0	0	0		0	0	0	0		0	0	0	0		0	0	0	0	H3K27ac_BG_WT_DLX_peak_405232	4.4562	9.95769	H3K27ac_E13.5_BG_WT_NKX_1_peak_308899	2.68843	3.1728	H3K27ac_E13.5_BG_WT_NKX_2_peak_248094	1.80753	1.3382		0	0		0	0		0	0	H3K4me1_BG_WT_DLX_peak_276232	4.18444	8.77731	H3K4me1_E13.5_BG_WT_NKX_1_peak_278948	2.46257	2.79861	H3K4me1_E13.5_BG_WT_NKX_2_peak_433148	1.72677	1.36936		0	0	H3K4me3_BG_WT_DLX_peak_102007	8.01755	19.2169		0	0		0	0		0	0		0	0	6_D	NA	NA	inside	935	399	3	hmm.587859
chr8	55025633	55027102	1470	*	1	Gpm6a	70705	Gpm6a	10225	Gpm6a	20132	Gpm6a	31827	Gpm6a	10225	Gpm6a	0	Intronic	Gpm6a	Merged.24537	481	505	500	164	NA	NA	NA	NA		0	0	0	0		0	0	0	0		0	0	0	0		0	0	0	0		0	0	0	0		0	0	0	0		0	0	0	0		0	0	0	0		0	0	0	0	OTX2_E13.5_BG_WT_3_peak_1892	34	7.05686	11.0122	29.0992	PBX1_E13.5_BG_WT_1_peak_3353	18	1.84576	3.51263	6.65076		0	0	0	0	H3K27ac_BG_WT_DLX_peak_405232	4.4562	9.95769	H3K27ac_E13.5_BG_WT_NKX_1_peak_308900	14.0422	43.8201	H3K27ac_E13.5_BG_WT_NKX_2_peak_248095	4.50739	8.87914		0	0		0	0		0	0	H3K4me1_BG_WT_DLX_peak_276232	4.18444	8.77731	H3K4me1_E13.5_BG_WT_NKX_1_peak_278949	5.54065	12.5326	H3K4me1_E13.5_BG_WT_NKX_2_peak_433149	3.00881	3.80646	H3K4me1_E13.5_BG_WT_NKX_3_peak_388532	2.66246	2.99134	H3K4me3_BG_WT_DLX_peak_102007	8.01755	19.2169	H3K4me3_E13.5_BG_WT_NKX_1_peak_81826	6.81874	12.1057	H3K4me3_E13.5_BG_WT_NKX_2_peak_408497	5.98464	9.95665	H3K4me3_E13.5_BG_WT_NKX_3_peak_73762	8.5756	16.7388	H3K4me3_E13.5_BG_WT_NKX_4_peak_66957	9.37757	19.1216	3_D	NA	NA	inside	935	1167	2	hmm.587860
chr8	55034011	55034725	715	*	1	Gpm6a	79083	Gpm6a	2602	Gpm6a	12509	Gpm6a	24204	Gpm6a	2602	Gpm6a	0	Intronic	Gpm6a	Merged.24539	515	545	511	146	NA	NA	NA	NA		0	0	0	0		0	0	0	0		0	0	0	0	DLX2_E13.5_BG_WT_1_peak_15433	17.17	2.33771	5.53883	10.2952	DLX5_E13.5_BG_WT_2_peak_4073	19	2.28796	4.20654	8.44099		0	0	0	0		0	0	0	0		0	0	0	0		0	0	0	0		0	0	0	0		0	0	0	0		0	0	0	0	H3K27ac_BG_WT_DLX_peak_405235	2.5324	3.32739	H3K27ac_E13.5_BG_WT_NKX_1_peak_308904	4.78618	9.24878	H3K27ac_E13.5_BG_WT_NKX_2_peak_248099	2.37371	2.60177		0	0		0	0		0	0	H3K4me1_BG_WT_DLX_peak_276235	4.15083	8.65479	H3K4me1_E13.5_BG_WT_NKX_1_peak_278951	5.09001	10.8703	H3K4me1_E13.5_BG_WT_NKX_2_peak_433152	2.46753	2.69436	H3K4me1_E13.5_BG_WT_NKX_3_peak_388534	2.29396	2.31096	H3K4me3_BG_WT_DLX_peak_102009	3.76564	5.62782	H3K4me3_E13.5_BG_WT_NKX_1_peak_81827	2.04304	1.78705	H3K4me3_E13.5_BG_WT_NKX_2_peak_408498	1.93234	1.68738	H3K4me3_E13.5_BG_WT_NKX_3_peak_73763	3.14261	3.62926	H3K4me3_E13.5_BG_WT_NKX_4_peak_66958	3.22962	3.74386	3_D	NA	NA	inside	935	715	2	hmm.587868
chr8	55056346	55056630	285	*	1	Gpm6a	101418	Gpm6a	904	Gpm6a	9044	Gpm6a	2299	Gpm6a	904	Gpm6a	0	Intronic	Gpm6a	Merged.24540	NA	NA	NA	NA	NA	NA	NA	NA		0	0	0	0		0	0	0	0	DLX1_E13.5_BG_WT_4_peak_5638	32.71	7.77767	11.6853	28.651		0	0	0	0		0	0	0	0		0	0	0	0		0	0	0	0		0	0	0	0		0	0	0	0		0	0	0	0		0	0	0	0		0	0	0	0		0	0		0	0		0	0		0	0		0	0		0	0		0	0		0	0		0	0		0	0		0	0		0	0		0	0		0	0		0	0	6_D	935	2	PSC	935	285	7	hmm.587881
chr8	55725014	55725376	363	*	1	Adam29	181388	Adam29	145749	Adam29	148041	Adam29	145535	Adam29	145535	Adam29	148164	Intergenic	Adam29	Merged.24541	385	370	455	339	NA	NA	NA	NA		0	0	0	0		0	0	0	0		0	0	0	0		0	0	0	0	DLX5_E13.5_BG_WT_2_peak_4074	14	1.68587	3.1549	5.01486		0	0	0	0		0	0	0	0		0	0	0	0		0	0	0	0		0	0	0	0	PBX1_E13.5_BG_WT_1_peak_3354	17	1.74322	3.32775	6.01014		0	0	0	0	H3K27ac_BG_WT_DLX_peak_405247	1.89712	1.8333		0	0		0	0		0	0		0	0		0	0	H3K4me1_BG_WT_DLX_peak_276244	2.72373	3.5915	H3K4me1_E13.5_BG_WT_NKX_1_peak_278958	1.77572	1.28838	H3K4me1_E13.5_BG_WT_NKX_2_peak_433164	1.82706	1.52479	H3K4me1_E13.5_BG_WT_NKX_3_peak_388549	2.00647	1.79404		0	0		0	0		0	0		0	0		0	0	13_D	NA	NA	outside	NA	363	3	hmm.587899
chr8	55964761	55965242	482	*	1	Glra3	23736	Glra3	23786	Glra3	23905	Adam29	93635	Glra3	23786	Glra3	0	Intronic	Glra3	Merged.24542	457	486	475	151	NA	NA	NA	NA	ARX_E13.5_BG_WT_3_peak_3806	13	5.20532	6.57546	10.6586		0	0	0	0		0	0	0	0	DLX2_E13.5_BG_WT_1_peak_15434	21.3	2.90002	6.795	14.1171		0	0	0	0		0	0	0	0		0	0	0	0		0	0	0	0		0	0	0	0		0	0	0	0		0	0	0	0	SP9_E13.5_BG_WT_1_peak_6752	27	7.03644	10.2383	23.5116		0	0		0	0		0	0		0	0		0	0		0	0	H3K4me1_BG_WT_DLX_peak_276248	2.09469	1.96888	H3K4me1_E13.5_BG_WT_NKX_1_peak_278962	2.28237	2.37441	H3K4me1_E13.5_BG_WT_NKX_2_peak_433169	2.32797	2.39386		0	0		0	0		0	0		0	0		0	0		0	0	4_D	NA	NA	outside	NA	239	7	hmm.587910
chr8	55999943	56000230	288	*	1	Glra3	58918	Glra3	4886	Glra3	59087	Adam29	128817	Glra3	4886	Glra3	0	Intronic	Glra3	Merged.24544	NA	NA	NA	NA	NA	NA	NA	NA		0	0	0	0		0	0	0	0	DLX1_E13.5_BG_WT_4_peak_5639	27.75	6.5983	9.96731	22.568		0	0	0	0		0	0	0	0		0	0	0	0		0	0	0	0		0	0	0	0		0	0	0	0		0	0	0	0		0	0	0	0		0	0	0	0		0	0		0	0		0	0		0	0		0	0		0	0		0	0		0	0		0	0		0	0		0	0		0	0		0	0		0	0		0	0	6_D	NA	NA	outside	NA	288	7	hmm.587920
chr8	56044980	56045180	201	*	1	Glra3	103955	Glra3	5174	Glra3	104124	Adam29	173854	Glra3	5174	Glra3	0	Intronic	Glra3	Merged.24546	NA	NA	NA	NA	NA	NA	NA	NA		0	0	0	0		0	0	0	0	DLX1_E13.5_BG_WT_4_peak_5640	18.83	4.47733	6.87497	12.6321		0	0	0	0		0	0	0	0		0	0	0	0		0	0	0	0		0	0	0	0		0	0	0	0		0	0	0	0		0	0	0	0		0	0	0	0		0	0		0	0		0	0		0	0	H3K27me3_E13.5_BG_WT_NKX_1_peak_496245	1.96825	1.8673		0	0		0	0		0	0		0	0		0	0		0	0		0	0		0	0		0	0		0	0	6_D	NA	NA	outside	NA	201	7	hmm.587920
chr8	56151446	56151927	482	*	1	Hpgd	140624	Glra3	26093	Hpgd	142624	Hpgd	168278	Glra3	26093	Glra3	26372	Intergenic	Hpgd	Merged.24547	241	238	NA	NA	NA	NA	NA	NA		0	0	0	0		0	0	0	0		0	0	0	0		0	0	0	0		0	0	0	0		0	0	0	0		0	0	0	0		0	0	0	0		0	0	0	0	OTX2_E13.5_BG_WT_3_peak_1893	14	2.90577	4.71952	7.92784		0	0	0	0		0	0	0	0		0	0		0	0		0	0		0	0	H3K27me3_E13.5_BG_WT_NKX_1_peak_496255	1.76712	1.51045		0	0	H3K4me1_BG_WT_DLX_peak_276254	2.85204	4.09369	H3K4me1_E13.5_BG_WT_NKX_1_peak_278969	3.86239	6.43438	H3K4me1_E13.5_BG_WT_NKX_2_peak_433185	2.59395	2.91597	H3K4me1_E13.5_BG_WT_NKX_3_peak_388568	2.47576	2.6041		0	0		0	0		0	0		0	0		0	0	9_D	NA	NA	outside	NA	482	4	hmm.587929
chr8	56508695	56508926	232	*	1	4930518J21Rik	21726	Cep44	22763	Cep44	38550	Cep44	22595	Cep44	22595	Cep44	22806	Intergenic	4930518J21Rik	Merged.24551	565	542	558	176	NA	NA	NA	NA		0	0	0	0		0	0	0	0		0	0	0	0		0	0	0	0		0	0	0	0		0	0	0	0		0	0	0	0		0	0	0	0		0	0	0	0		0	0	0	0	PBX1_E13.5_BG_WT_1_peak_3355	34	3.48643	6.47063	19.3205		0	0	0	0		0	0		0	0		0	0		0	0		0	0		0	0	H3K4me1_BG_WT_DLX_peak_276267	2.29886	2.45163	H3K4me1_E13.5_BG_WT_NKX_1_peak_278981	2.13537	2.0482		0	0		0	0		0	0		0	0		0	0		0	0		0	0	15_D	NA	NA	outside	NA	232	4	hmm.587951
chr8	56551404	56551659	256	*	1	Cep44	0	Cep44	3927	Fbxo8	27	Cep44	19714	Fbxo8	27	Fbxo8	0	Promoter	Fbxo8	Merged.24553	373	383	310	54	NA	NA	NA	NA		0	0	0	0		0	0	0	0		0	0	0	0		0	0	0	0		0	0	0	0		0	0	0	0		0	0	0	0		0	0	0	0		0	0	0	0		0	0	0	0	PBX1_E13.5_BG_WT_1_peak_3356	29	2.97372	5.54626	14.9419		0	0	0	0	H3K27ac_BG_WT_DLX_peak_405262	5.16786	12.5426	H3K27ac_E13.5_BG_WT_NKX_1_peak_308927	8.7989	22.9401	H3K27ac_E13.5_BG_WT_NKX_2_peak_248108	4.02773	7.18419	H3K27me3_BG_WT_DLX_peak_218011	3.18225	4.5344	H3K27me3_E13.5_BG_WT_NKX_1_peak_496308	1.67003	1.33486		0	0		0	0	H3K4me1_E13.5_BG_WT_NKX_1_peak_278988	4.36594	8.51311	H3K4me1_E13.5_BG_WT_NKX_2_peak_433230	2.70537	3.23858		0	0	H3K4me3_BG_WT_DLX_peak_102019	14.9889	47.7036	H3K4me3_E13.5_BG_WT_NKX_1_peak_81845	20.7541	57.4807	H3K4me3_E13.5_BG_WT_NKX_2_peak_408595	20.4053	55.1764	H3K4me3_E13.5_BG_WT_NKX_3_peak_73771	19.6561	53.419	H3K4me3_E13.5_BG_WT_NKX_4_peak_66966	18.8898	49.8542	4_P	NA	NA	outside	NA	256	9	hmm.587955
chr8	56710438	56710675	238	*	1	Cep44	157871	Fbxo8	118814	Fbxo8	145872	Fbxo8	116498	Fbxo8	116498	Fbxo8	119002	Intergenic	Fbxo8	Merged.24556	274	283	NA	NA	NA	NA	NA	NA		0	0	0	0		0	0	0	0		0	0	0	0	DLX2_E13.5_BG_WT_1_peak_15435	18.55	2.5256	5.95755	11.2187		0	0	0	0		0	0	0	0		0	0	0	0		0	0	0	0		0	0	0	0		0	0	0	0		0	0	0	0		0	0	0	0		0	0		0	0		0	0		0	0		0	0		0	0	H3K4me1_BG_WT_DLX_peak_276281	2.31913	2.5059		0	0	H3K4me1_E13.5_BG_WT_NKX_2_peak_433251	1.90331	1.63533		0	0		0	0		0	0		0	0		0	0		0	0	16_D	936	10	PSC	936	162	4	hmm.587981
chr8	56781461	56781659	199	*	1	Cep44	228894	Fbxo8	189837	Fbxo8	216895	Fbxo8	187521	Fbxo8	187521	Fbxo8	190025	Intergenic	Fbxo8	Merged.24558	NA	NA	NA	NA	NA	NA	NA	NA		0	0	0	0		0	0	0	0	DLX1_E13.5_BG_WT_4_peak_5641	14.87	3.53574	5.50059	8.75304		0	0	0	0		0	0	0	0		0	0	0	0		0	0	0	0		0	0	0	0		0	0	0	0		0	0	0	0		0	0	0	0		0	0	0	0		0	0		0	0		0	0		0	0		0	0		0	0		0	0		0	0		0	0		0	0		0	0		0	0		0	0		0	0		0	0	6_D	NA	NA	inside	936	199	7	hmm.587986
chr8	57088198	57088403	206	*	1	Hand2	230579	Hand2	233503	Hand2	232579	Hand2	235457	LOC102636514	216010	LOC102636514	216029	Intergenic	LOC102636514	Merged.24562	NA	NA	NA	NA	NA	NA	NA	NA		0	0	0	0		0	0	0	0	DLX1_E13.5_BG_WT_4_peak_5642	15.86	3.77113	5.84418	9.68528		0	0	0	0		0	0	0	0		0	0	0	0		0	0	0	0		0	0	0	0		0	0	0	0		0	0	0	0		0	0	0	0		0	0	0	0		0	0		0	0		0	0		0	0		0	0		0	0		0	0		0	0		0	0		0	0		0	0		0	0		0	0		0	0		0	0	6_D	NA	NA	inside	936	206	7	hmm.588018
chr8	57250251	57250491	241	*	1	Hand2	68491	Hand2	71415	Hand2	70491	Hand2	73369	LOC102636514	53922	LOC102636514	53941	Intergenic	LOC102636514	Merged.24563	274	283	252	NA	NA	NA	NA	NA		0	0	0	0		0	0	0	0	DLX1_E13.5_BG_WT_4_peak_5643	21.8	5.18353	7.90575	15.778		0	0	0	0		0	0	0	0		0	0	0	0		0	0	0	0		0	0	0	0		0	0	0	0		0	0	0	0		0	0	0	0		0	0	0	0		0	0		0	0		0	0		0	0	H3K27me3_E13.5_BG_WT_NKX_1_peak_496381	1.69427	1.37679	H3K27me3_E13.5_BG_WT_NKX_2_peak_493181	1.65661	1.34258		0	0		0	0		0	0		0	0		0	0		0	0	H3K4me3_E13.5_BG_WT_NKX_2_peak_408684	2.15177	1.97303		0	0		0	0	6_D	NA	NA	inside	936	241	7	hmm.588026
chr8	57312651	57312849	199	*	1	Hand2	6133	Hand2	9057	Hand2	8133	Hand2	11011	LOC102636514	5475	LOC102636514	0	Intergenic	LOC102636514	Merged.24564	643	538	510	187	NA	NA	NA	NA		0	0	0	0		0	0	0	0		0	0	0	0	DLX2_E13.5_BG_WT_1_peak_15436	15.11	2.05724	4.91074	8.51893		0	0	0	0		0	0	0	0		0	0	0	0		0	0	0	0		0	0	0	0		0	0	0	0		0	0	0	0		0	0	0	0		0	0		0	0		0	0	H3K27me3_BG_WT_DLX_peak_218055	16.4037	58.4521	H3K27me3_E13.5_BG_WT_NKX_1_peak_496401	11.3445	36.3037	H3K27me3_E13.5_BG_WT_NKX_2_peak_493207	11.1732	36.6983	H3K4me1_BG_WT_DLX_peak_276303	4.2635	8.87434	H3K4me1_E13.5_BG_WT_NKX_1_peak_279023	2.81265	3.79459	H3K4me1_E13.5_BG_WT_NKX_2_peak_433301	2.43011	2.56772	H3K4me1_E13.5_BG_WT_NKX_3_peak_388656	2.99086	3.62462	H3K4me3_BG_WT_DLX_peak_102031	7.29249	16.1905	H3K4me3_E13.5_BG_WT_NKX_1_peak_81859	2.55324	2.58428	H3K4me3_E13.5_BG_WT_NKX_2_peak_408702	1.5961	1.20843	H3K4me3_E13.5_BG_WT_NKX_3_peak_73785	2.21786	2.04716	H3K4me3_E13.5_BG_WT_NKX_4_peak_66973	2.6118	2.73689	8_D	936	10	PSC	936	199	5	hmm.588028
chr8	57328480	57328988	509	*	1	5033428I22Rik	1446	Hand2	4619	Hand2	6573	Hand2	3962	5033428I22Rik	3446	5033428I22Rik	3645	Intergenic	5033428I22Rik	Merged.24565	584	647	623	296	NA	NA	NA	NA		0	0	0	0		0	0	0	0		0	0	0	0	DLX2_E13.5_BG_WT_1_peak_15437	15.8	2.15118	5.1201	8.51893		0	0	0	0		0	0	0	0		0	0	0	0		0	0	0	0		0	0	0	0		0	0	0	0		0	0	0	0		0	0	0	0		0	0		0	0		0	0	H3K27me3_BG_WT_DLX_peak_218055	16.4037	58.4521	H3K27me3_E13.5_BG_WT_NKX_1_peak_496401	11.3445	36.3037	H3K27me3_E13.5_BG_WT_NKX_2_peak_493207	11.1732	36.6983	H3K4me1_BG_WT_DLX_peak_276309	4.78493	11.1417	H3K4me1_E13.5_BG_WT_NKX_1_peak_279028	2.95441	4.28995	H3K4me1_E13.5_BG_WT_NKX_2_peak_433307	2.64464	3.03677	H3K4me1_E13.5_BG_WT_NKX_3_peak_388663	3.04532	3.7138	H3K4me3_BG_WT_DLX_peak_102037	4.22002	7.7668	H3K4me3_E13.5_BG_WT_NKX_1_peak_81862	4.08502	5.67551	H3K4me3_E13.5_BG_WT_NKX_2_peak_408708	2.88514	3.27906	H3K4me3_E13.5_BG_WT_NKX_3_peak_73790	5.143	8.01686	H3K4me3_E13.5_BG_WT_NKX_4_peak_66978	5.30666	8.12104	8_D	NA	NA	inside	936	509	5	hmm.588036
chr8	57334357	57334621	265	*	1	5033428I22Rik	1722	Hand2	10496	Hand2	12450	Hand2	9839	5033428I22Rik	1723	5033428I22Rik	0	Intronic	5033428I22Rik	Merged.24566	514	562	551	225	NA	NA	NA	NA		0	0	0	0		0	0	0	0		0	0	0	0	DLX2_E13.5_BG_WT_1_peak_15438	15.8	2.15118	5.1201	8.51893		0	0	0	0		0	0	0	0		0	0	0	0		0	0	0	0		0	0	0	0		0	0	0	0		0	0	0	0		0	0	0	0		0	0		0	0		0	0	H3K27me3_BG_WT_DLX_peak_218055	16.4037	58.4521	H3K27me3_E13.5_BG_WT_NKX_1_peak_496401	11.3445	36.3037	H3K27me3_E13.5_BG_WT_NKX_2_peak_493207	11.1732	36.6983	H3K4me1_BG_WT_DLX_peak_276310	2.64056	3.47872	H3K4me1_E13.5_BG_WT_NKX_1_peak_279029	2.26628	2.33775	H3K4me1_E13.5_BG_WT_NKX_2_peak_433312	2.19274	2.12429		0	0	H3K4me3_BG_WT_DLX_peak_102038	3.76637	5.71427		0	0		0	0		0	0		0	0	16_D	936	10	PSC	936	243	5	hmm.588040
chr8	57340516	57340885	370	*	1	5033428I22Rik	7881	Hand2	16655	Hand2	18609	Hand2	15998	5033428I22Rik	4330	5033428I22Rik	0	Intronic	5033428I22Rik	Merged.24567	507	537	582	179	NA	NA	NA	NA		0	0	0	0		0	0	0	0		0	0	0	0	DLX2_E13.5_BG_WT_1_peak_15439	13.05	1.77677	4.28266	6.84622		0	0	0	0		0	0	0	0		0	0	0	0		0	0	0	0		0	0	0	0		0	0	0	0		0	0	0	0		0	0	0	0		0	0		0	0		0	0	H3K27me3_BG_WT_DLX_peak_218055	16.4037	58.4521	H3K27me3_E13.5_BG_WT_NKX_1_peak_496401	11.3445	36.3037	H3K27me3_E13.5_BG_WT_NKX_2_peak_493207	11.1732	36.6983	H3K4me1_BG_WT_DLX_peak_276312	5.09821	12.7253	H3K4me1_E13.5_BG_WT_NKX_1_peak_279030	2.85921	3.77003	H3K4me1_E13.5_BG_WT_NKX_2_peak_433313	1.98162	1.77157	H3K4me1_E13.5_BG_WT_NKX_3_peak_388668	2.42884	2.53623	H3K4me3_BG_WT_DLX_peak_102042	8.55725	22.1165	H3K4me3_E13.5_BG_WT_NKX_1_peak_81863	2.6562	2.74627	H3K4me3_E13.5_BG_WT_NKX_2_peak_408712	3.30353	3.91414	H3K4me3_E13.5_BG_WT_NKX_3_peak_73793	4.00549	5.55482	H3K4me3_E13.5_BG_WT_NKX_4_peak_66982	3.45918	4.40621	16_D	936	10	PSC	936	370	5	hmm.588042
chr8	57447711	57448065	355	*	1	Scrg1	5857	Scrg1	26251	Scrg1	7857	Scrg1	29333	Scrg1	7857	Scrg1	8062	Intergenic	Scrg1	Merged.24572	274	283	244	NA	NA	NA	NA	NA		0	0	0	0		0	0	0	0		0	0	0	0	DLX2_E13.5_BG_WT_1_peak_15440	18.55	2.5256	5.95755	11.2187		0	0	0	0		0	0	0	0		0	0	0	0		0	0	0	0		0	0	0	0		0	0	0	0		0	0	0	0	SP9_E13.5_BG_WT_1_peak_6753	24	6.25461	9.14131	19.9327		0	0		0	0		0	0		0	0		0	0		0	0	H3K4me1_BG_WT_DLX_peak_276329	2.21908	2.3546	H3K4me1_E13.5_BG_WT_NKX_1_peak_279042	1.67326	1.1088		0	0	H3K4me1_E13.5_BG_WT_NKX_3_peak_388693	2.9095	3.46659	H3K4me3_BG_WT_DLX_peak_102055	1.82484	1.52803		0	0	H3K4me3_E13.5_BG_WT_NKX_2_peak_408738	1.60731	1.23221	H3K4me3_E13.5_BG_WT_NKX_3_peak_73800	2.09493	1.86043	H3K4me3_E13.5_BG_WT_NKX_4_peak_66990	2.06586	1.81806	4_D	936	10	PSC	936	355	4	hmm.588079
chr8	57486094	57486840	747	*	1	2500002B13Rik	0	Sap30	411	Sap30	726	Sap30	3166	Sap30	411	Sap30	0	Promoter	Sap30	Merged.24573	377	370	356	10	NA	NA	NA	NA		0	0	0	0		0	0	0	0		0	0	0	0	DLX2_E13.5_BG_WT_1_peak_15441	11.68	1.59024	3.86393	5.29078		0	0	0	0		0	0	0	0		0	0	0	0		0	0	0	0		0	0	0	0		0	0	0	0		0	0	0	0		0	0	0	0	H3K27ac_BG_WT_DLX_peak_405294	8.38823	28.9818	H3K27ac_E13.5_BG_WT_NKX_1_peak_308958	13.2002	44.3855	H3K27ac_E13.5_BG_WT_NKX_2_peak_248129	5.51663	12.2222	H3K27me3_BG_WT_DLX_peak_218075	6.55968	15.1801	H3K27me3_E13.5_BG_WT_NKX_1_peak_496443	1.89235	1.71968	H3K27me3_E13.5_BG_WT_NKX_2_peak_493258	1.58531	1.2176		0	0	H3K4me1_E13.5_BG_WT_NKX_1_peak_279048	2.13731	2.04418		0	0		0	0	H3K4me3_BG_WT_DLX_peak_102057	17.2526	58.4488	H3K4me3_E13.5_BG_WT_NKX_1_peak_81871	23.534	67.4527	H3K4me3_E13.5_BG_WT_NKX_2_peak_408745	23.0432	64.6964	H3K4me3_E13.5_BG_WT_NKX_3_peak_73805	23.0043	65.5347	H3K4me3_E13.5_BG_WT_NKX_4_peak_66992	20.7942	57.2668	7_P	936	10	PSC	936	747	9	hmm.588089
chr8	57487671	57488069	399	*	1	2500002B13Rik	0	Sap30	104	Sap30	0	Sap30	4743	Sap30	0	2500002B13Rik	124	Promoter	Sap30	Merged.24575	384	417	388	43	NA	NA	NA	NA		0	0	0	0		0	0	0	0		0	0	0	0		0	0	0	0		0	0	0	0		0	0	0	0		0	0	0	0	NKX2.1_E13.5_BG_WT_2_peak_6097	22	4.42636	7.08323	15.2585		0	0	0	0		0	0	0	0		0	0	0	0		0	0	0	0	H3K27ac_BG_WT_DLX_peak_405295	4.10283	8.99866	H3K27ac_E13.5_BG_WT_NKX_1_peak_308958	13.2002	44.3855	H3K27ac_E13.5_BG_WT_NKX_2_peak_248129	5.51663	12.2222	H3K27me3_BG_WT_DLX_peak_218075	6.55968	15.1801		0	0	H3K27me3_E13.5_BG_WT_NKX_2_peak_493260	1.52258	1.1139		0	0		0	0		0	0		0	0	H3K4me3_BG_WT_DLX_peak_102057	17.2526	58.4488	H3K4me3_E13.5_BG_WT_NKX_1_peak_81871	23.534	67.4527	H3K4me3_E13.5_BG_WT_NKX_2_peak_408745	23.0432	64.6964	H3K4me3_E13.5_BG_WT_NKX_3_peak_73805	23.0043	65.5347	H3K4me3_E13.5_BG_WT_NKX_4_peak_66992	20.7942	57.2668	5_P	936	10	PSC	936	269	1	hmm.588090
chr8	57511472	57511862	391	*	1	Hmgb2	0	Hmgb2	736	Hmgb2	0	Hmgb2	2265	Hmgb2	0	Hmgb2	143	Promoter	Hmgb2	Merged.24577	593	634	560	123	NA	NA	NA	NA		0	0	0	0		0	0	0	0		0	0	0	0	DLX2_E13.5_BG_WT_1_peak_15442	11.68	1.59024	3.86393	5.29078		0	0	0	0		0	0	0	0		0	0	0	0	NKX2.1_E13.5_BG_WT_2_peak_6098	22	4.42636	7.08323	15.2585		0	0	0	0		0	0	0	0		0	0	0	0		0	0	0	0	H3K27ac_BG_WT_DLX_peak_405303	5.21466	13.4579	H3K27ac_E13.5_BG_WT_NKX_1_peak_308968	8.45969	23.509	H3K27ac_E13.5_BG_WT_NKX_2_peak_248137	3.63306	6.09511	H3K27me3_BG_WT_DLX_peak_218078	3.59168	5.64925	H3K27me3_E13.5_BG_WT_NKX_1_peak_496453	2.11426	2.1454		0	0		0	0	H3K4me1_E13.5_BG_WT_NKX_1_peak_279058	4.01773	7.09753		0	0		0	0	H3K4me3_BG_WT_DLX_peak_102059	14.8138	45.575	H3K4me3_E13.5_BG_WT_NKX_1_peak_81873	15.0519	37.37	H3K4me3_E13.5_BG_WT_NKX_2_peak_408750	13.5321	32.5374	H3K4me3_E13.5_BG_WT_NKX_3_peak_73807	15.7452	39.5899	H3K4me3_E13.5_BG_WT_NKX_4_peak_66994	14.6892	35.6801	5_P	936	10	PSC	936	391	9	hmm.588100
chr8	57680091	57680395	305	*	1	Galnt7	25035	Galnt7	27112	Galnt7	27035	Galntl6	93656	AW046200	16660	AW046200	17794	Intergenic	Galnt7	Merged.24579	255	262	268	NA	NA	NA	NA	NA		0	0	0	0		0	0	0	0		0	0	0	0	DLX2_E13.5_BG_WT_1_peak_15443	19.92	2.71213	6.37628	12.1642		0	0	0	0		0	0	0	0		0	0	0	0		0	0	0	0		0	0	0	0		0	0	0	0		0	0	0	0		0	0	0	0	H3K27ac_BG_WT_DLX_peak_405380	2.15914	2.43758	H3K27ac_E13.5_BG_WT_NKX_1_peak_309021	4.25794	7.73981	H3K27ac_E13.5_BG_WT_NKX_2_peak_248190	2.84971	3.70626		0	0		0	0		0	0	H3K4me1_BG_WT_DLX_peak_276391	4.15585	8.46087	H3K4me1_E13.5_BG_WT_NKX_1_peak_279112	4.87965	10.405	H3K4me1_E13.5_BG_WT_NKX_2_peak_433435	2.59638	2.94149	H3K4me1_E13.5_BG_WT_NKX_3_peak_388778	2.39072	2.51642	H3K4me3_BG_WT_DLX_peak_102073	2.44465	2.65953	H3K4me3_E13.5_BG_WT_NKX_1_peak_81884	3.32366	3.96704	H3K4me3_E13.5_BG_WT_NKX_2_peak_408795	2.79395	3.02254	H3K4me3_E13.5_BG_WT_NKX_3_peak_73818	2.48607	2.4829	H3K4me3_E13.5_BG_WT_NKX_4_peak_67002	3.25826	3.92538	7_D	NA	NA	inside	936	195	3	hmm.588187
chr8	57969845	57970134	290	*	1	Galnt7	314789	Galntl6	7280	Galnt7	316789	Galntl6	192663	Galntl6	7280	Galntl6	0	Intergenic	Galnt7	Merged.24587	274	359	288	338	NA	NA	NA	NA		0	0	0	0		0	0	0	0		0	0	0	0	DLX2_E13.5_BG_WT_1_peak_15444	15.8	2.15118	5.1201	8.51893		0	0	0	0		0	0	0	0		0	0	0	0		0	0	0	0		0	0	0	0		0	0	0	0		0	0	0	0		0	0	0	0		0	0		0	0	H3K27ac_E13.5_BG_WT_NKX_2_peak_248255	2.44524	2.72624		0	0		0	0		0	0	H3K4me1_BG_WT_DLX_peak_276443	3.94871	7.70815	H3K4me1_E13.5_BG_WT_NKX_1_peak_279163	2.84498	3.76371	H3K4me1_E13.5_BG_WT_NKX_2_peak_433516	2.35302	2.46727	H3K4me1_E13.5_BG_WT_NKX_3_peak_388854	2.61031	2.90411		0	0		0	0		0	0	H3K4me3_E13.5_BG_WT_NKX_3_peak_73830	2.1621	1.96836	H3K4me3_E13.5_BG_WT_NKX_4_peak_67014	1.99325	1.71515	7_D	NA	NA	outside	NA	290	4	hmm.588293
chr8	57989544	57990255	712	*	1	Galnt7	334488	Galntl6	26979	Galnt7	336488	Galntl6	212362	Galntl6	26979	Galntl6	0	Intergenic	Galnt7	Merged.24588	427	447	451	144	NA	NA	NA	NA		0	0	0	0		0	0	0	0		0	0	0	0	DLX2_E13.5_BG_WT_1_peak_15445b	30.23	4.11584	9.51671	23.7711		0	0	0	0	GSX2_E13.5_BG_WT_1_peak_3982	12	2.237	3.7953	5.76423		0	0	0	0		0	0	0	0		0	0	0	0		0	0	0	0		0	0	0	0	SP9_E13.5_BG_WT_1_peak_6754	12	3.12731	4.75348	7.38045	H3K27ac_BG_WT_DLX_peak_405442	2.65282	3.77444	H3K27ac_E13.5_BG_WT_NKX_1_peak_309102	3.10558	4.17291	H3K27ac_E13.5_BG_WT_NKX_2_peak_248262	1.94034	1.62933		0	0		0	0	H3K27me3_E13.5_BG_WT_NKX_2_peak_493414	1.66614	1.34468	H3K4me1_BG_WT_DLX_peak_276446	4.05129	8.03703	H3K4me1_E13.5_BG_WT_NKX_1_peak_279167	3.51192	5.60877	H3K4me1_E13.5_BG_WT_NKX_2_peak_433520	2.21668	2.20583	H3K4me1_E13.5_BG_WT_NKX_3_peak_388859	2.46752	2.63642	H3K4me3_BG_WT_DLX_peak_102086	2.39554	2.52519		0	0	H3K4me3_E13.5_BG_WT_NKX_2_peak_408860	2.18221	2.01015	H3K4me3_E13.5_BG_WT_NKX_3_peak_73831	1.86042	1.52988		0	0	3_D	NA	NA	outside	NA	456	3	hmm.588299
chr8	58009806	58010006	201	*	1	Galnt7	354750	Galntl6	47241	Galnt7	356750	Galntl6	232624	Galntl6	47241	Galntl6	0	Intergenic	Galnt7	Merged.24589	290	299	300	NA	NA	NA	NA	NA		0	0	0	0		0	0	0	0		0	0	0	0	DLX2_E13.5_BG_WT_1_peak_15446	12.36	1.68283	4.07329	6.05285		0	0	0	0		0	0	0	0		0	0	0	0		0	0	0	0		0	0	0	0		0	0	0	0		0	0	0	0		0	0	0	0	H3K27ac_BG_WT_DLX_peak_405446	1.66741	1.38625		0	0	H3K27ac_E13.5_BG_WT_NKX_2_peak_248266	2.05197	1.9344		0	0		0	0		0	0	H3K4me1_BG_WT_DLX_peak_276450	3.19386	5.1344	H3K4me1_E13.5_BG_WT_NKX_1_peak_279171	2.01319	1.83147		0	0	H3K4me1_E13.5_BG_WT_NKX_3_peak_388861	2.24793	2.216	H3K4me3_BG_WT_DLX_peak_102087	2.05075	1.88304		0	0		0	0		0	0		0	0	16_D	NA	NA	outside	NA	194	3	hmm.588308
chr8	58032325	58032716	392	*	1	Galnt7	377269	Galntl6	69760	Galnt7	379269	Galntl6	255143	Galntl6	69760	Galntl6	0	Intergenic	Galnt7	Merged.24590	535	515	521	358	NA	NA	NA	NA		0	0	0	0		0	0	0	0		0	0	0	0	DLX2_E13.5_BG_WT_1_peak_15447	16.49	2.24513	5.32947	9.39486		0	0	0	0		0	0	0	0		0	0	0	0		0	0	0	0		0	0	0	0		0	0	0	0		0	0	0	0	SP9_E13.5_BG_WT_1_peak_6755	9	2.34548	3.65652	4.84726	H3K27ac_BG_WT_DLX_peak_405450	1.79056	1.62559	H3K27ac_E13.5_BG_WT_NKX_1_peak_309113	2.5763	2.96544		0	0		0	0		0	0	H3K27me3_E13.5_BG_WT_NKX_2_peak_493421	1.65749	1.33942	H3K4me1_BG_WT_DLX_peak_276452	2.90515	4.21724	H3K4me1_E13.5_BG_WT_NKX_1_peak_279173	2.85169	3.78744	H3K4me1_E13.5_BG_WT_NKX_2_peak_433528	2.58571	2.88436	H3K4me1_E13.5_BG_WT_NKX_3_peak_388865	2.15804	2.06633	H3K4me3_BG_WT_DLX_peak_102088	2.36662	2.49393		0	0		0	0	H3K4me3_E13.5_BG_WT_NKX_3_peak_73832	1.94782	1.65759	H3K4me3_E13.5_BG_WT_NKX_4_peak_67015	2.00236	1.72807	4_D	NA	NA	outside	NA	316	4	hmm.588313
chr8	58086758	58087304	547	*	1	Galnt7	431702	Galntl6	124193	Galnt7	433702	Galntl6	309576	Galntl6	124193	Galntl6	0	Intergenic	Galnt7	Merged.24591	440	427	400	396	NA	NA	NA	NA		0	0	0	0		0	0	0	0		0	0	0	0	DLX2_E13.5_BG_WT_1_peak_15448	38.47	5.23773	12.0291	33.3071	DLX5_E13.5_BG_WT_2_peak_4075	27	3.25132	5.88915	14.9673	GSX2_E13.5_BG_WT_1_peak_3983	13	2.42342	4.08725	6.53138	LHX6_E13.5_BG_WT_3_peak_1575	16	3.11841	5.12092	9.28668	NKX2.1_E13.5_BG_WT_2_peak_6099	77	15.4923	24.0214	88.5907		0	0	0	0		0	0	0	0		0	0	0	0	SP9_E13.5_BG_WT_1_peak_6756	21	5.47279	8.04435	16.5066	H3K27ac_BG_WT_DLX_peak_405457	2.27673	2.73369	H3K27ac_E13.5_BG_WT_NKX_1_peak_309123	3.72511	5.77229	H3K27ac_E13.5_BG_WT_NKX_2_peak_248278	2.3133	2.45587		0	0		0	0		0	0	H3K4me1_BG_WT_DLX_peak_276456	3.34992	5.57624	H3K4me1_E13.5_BG_WT_NKX_1_peak_279179	2.7072	3.45224	H3K4me1_E13.5_BG_WT_NKX_2_peak_433537	2.40701	2.53769	H3K4me1_E13.5_BG_WT_NKX_3_peak_388877	2.49629	2.69245	H3K4me3_BG_WT_DLX_peak_102089	2.55261	2.82491		0	0	H3K4me3_E13.5_BG_WT_NKX_2_peak_408877	2.30371	2.19708	H3K4me3_E13.5_BG_WT_NKX_3_peak_73834	2.21109	2.03825	H3K4me3_E13.5_BG_WT_NKX_4_peak_67016	2.39984	2.32444	2_D	NA	NA	outside	NA	399	1	hmm.588320
chr8	58171153	58171469	317	*	1	Galnt7	516097	Galntl6	208588	Galnt7	518097	Galntl6	393971	Galntl6	208588	Galntl6	0	Intergenic	Galnt7	Merged.24592	465	469	463	539	NA	NA	NA	NA		0	0	0	0		0	0	0	0		0	0	0	0	DLX2_E13.5_BG_WT_1_peak_15449	14.43	1.96466	4.70138	7.66885		0	0	0	0		0	0	0	0		0	0	0	0		0	0	0	0		0	0	0	0		0	0	0	0		0	0	0	0	SP9_E13.5_BG_WT_1_peak_6757	11	2.8667	4.38783	6.50116		0	0		0	0		0	0		0	0		0	0		0	0	H3K4me1_BG_WT_DLX_peak_276460	2.66482	3.39221		0	0	H3K4me1_E13.5_BG_WT_NKX_2_peak_433551	1.74024	1.38987	H3K4me1_E13.5_BG_WT_NKX_3_peak_388888	2.23577	2.18433		0	0		0	0		0	0		0	0		0	0	4_D	NA	NA	outside	NA	317	3	hmm.588329
chr8	58182938	58183474	537	*	1	Gm15881	517122	Galntl6	220373	Galnt7	529882	Galntl6	405756	Galntl6	220373	Galntl6	0	Intergenic	Gm15881	Merged.24593	706	723	652	435	NA	NA	NA	NA		0	0	0	0		0	0	0	0		0	0	0	0	DLX2_E13.5_BG_WT_1_peak_15450	15.11	2.05724	4.91074	8.51893		0	0	0	0		0	0	0	0		0	0	0	0		0	0	0	0		0	0	0	0		0	0	0	0		0	0	0	0		0	0	0	0	H3K27ac_BG_WT_DLX_peak_405464	2.23087	2.60314	H3K27ac_E13.5_BG_WT_NKX_1_peak_309136	1.98953	1.81224	H3K27ac_E13.5_BG_WT_NKX_2_peak_248294	2.10238	1.9833		0	0		0	0		0	0	H3K4me1_BG_WT_DLX_peak_276461	4.3893	9.41483	H3K4me1_E13.5_BG_WT_NKX_1_peak_279184	4.28969	7.89176	H3K4me1_E13.5_BG_WT_NKX_2_peak_433552	2.39832	2.5612	H3K4me1_E13.5_BG_WT_NKX_3_peak_388889	2.90286	3.50365	H3K4me3_BG_WT_DLX_peak_102090	2.57122	2.89299		0	0		0	0		0	0		0	0	3_D	NA	NA	outside	NA	274	4	hmm.588334
chr8	58222064	58222423	360	*	1	Gm15881	478173	Galntl6	205276	Galnt7	569008	Galntl6	444882	Galntl6	205276	Galntl6	0	Intergenic	Gm15881	Merged.24594	300	310	NA	NA	NA	NA	NA	NA		0	0	0	0		0	0	0	0		0	0	0	0		0	0	0	0	DLX5_E13.5_BG_WT_2_peak_4076	22	2.64922	4.83752	10.7551		0	0	0	0		0	0	0	0		0	0	0	0		0	0	0	0		0	0	0	0		0	0	0	0	SP9_E13.5_BG_WT_1_peak_6758	30	7.81827	11.3352	27.2273		0	0		0	0		0	0		0	0		0	0		0	0	H3K4me1_BG_WT_DLX_peak_276464	2.70157	3.47599		0	0	H3K4me1_E13.5_BG_WT_NKX_2_peak_433559	1.91941	1.67527	H3K4me1_E13.5_BG_WT_NKX_3_peak_388891	2.21513	2.17943		0	0		0	0		0	0		0	0		0	0	4_D	NA	NA	outside	NA	360	4	hmm.588340
chr8	58253377	58254051	675	*	1	Gm15881	446545	Galntl6	173648	Galnt7	600321	Gm15881	444797	Galntl6	173648	Galntl6	0	Intergenic	Gm15881	Merged.24595	280	288	NA	NA	NA	NA	NA	NA	ARX_E13.5_BG_WT_3_peak_3807	16	6.40655	7.98448	14.1168		0	0	0	0		0	0	0	0	DLX2_E13.5_BG_WT_1_peak_15451	13.05	1.77677	4.28266	6.84622		0	0	0	0		0	0	0	0		0	0	0	0		0	0	0	0		0	0	0	0		0	0	0	0	PBX1_E13.5_BG_WT_1_peak_3357	20	2.05084	3.88238	7.99592		0	0	0	0	H3K27ac_BG_WT_DLX_peak_405472	1.79524	1.64035	H3K27ac_E13.5_BG_WT_NKX_1_peak_309148	3.44383	4.85225	H3K27ac_E13.5_BG_WT_NKX_2_peak_248302	2.12066	2.06801		0	0		0	0		0	0	H3K4me1_BG_WT_DLX_peak_276467	2.78242	3.71412	H3K4me1_E13.5_BG_WT_NKX_1_peak_279188	2.53687	3.07805	H3K4me1_E13.5_BG_WT_NKX_2_peak_433564	2.30694	2.3732	H3K4me1_E13.5_BG_WT_NKX_3_peak_388898	2.19988	2.11559		0	0		0	0		0	0		0	0		0	0	3_D	NA	NA	outside	NA	451	3	hmm.588351
chr8	58313459	58314006	548	*	1	Gm15881	386590	Galntl6	113693	Galntl6	597468	Gm15881	384842	Galntl6	113693	Galntl6	0	Intergenic	Gm15881	Merged.24598	NA	NA	NA	NA	NA	NA	NA	NA	ARX_E13.5_BG_WT_3_peak_3808	10	4.00409	5.16643	7.46878		0	0	0	0	DLX1_E13.5_BG_WT_4_peak_5644	36.67	8.71926	13.0597	33.7529	DLX2_E13.5_BG_WT_1_peak_15452	46.71	6.35961	14.5414	43.5493	DLX5_E13.5_BG_WT_2_peak_4077	44	5.29844	9.46471	31.8166		0	0	0	0		0	0	0	0		0	0	0	0		0	0	0	0		0	0	0	0		0	0	0	0	SP9_E13.5_BG_WT_1_peak_6759	98	25.5397	36.1996	133.029		0	0		0	0		0	0		0	0		0	0		0	0	H3K4me1_BG_WT_DLX_peak_276472	2.21083	2.30012		0	0		0	0		0	0		0	0		0	0		0	0		0	0		0	0	1_D	NA	NA	outside	NA	548	4	hmm.588358
chr8	58372096	58373174	1079	*	1	Gm15881	327422	Galntl6	54525	Galntl6	538300	Gm15881	325674	Galntl6	54525	Galntl6	0	Intergenic	Gm15881	Merged.24599	721	720	682	832	NA	NA	NA	NA	ARX_E13.5_BG_WT_3_peak_3809	42	16.8172	20.196	50.9922		0	0	0	0	DLX1_E13.5_BG_WT_4_peak_5645	38.65	9.19006	13.7468	36.3745	DLX2_E13.5_BG_WT_1_peak_15453	109.22	14.8704	33.5934	139.786	DLX5_E13.5_BG_WT_2_peak_4078	77	9.27228	16.4055	71.8483	GSX2_E13.5_BG_WT_1_peak_3984	21	3.91475	6.42282	13.5911	LHX6_E13.5_BG_WT_3_peak_1576	122	23.7779	37.0513	161.135	NKX2.1_E13.5_BG_WT_2_peak_6100	42	8.45033	13.2426	38.6145		0	0	0	0		0	0	0	0		0	0	0	0	SP9_E13.5_BG_WT_1_peak_6760	113	29.4488	41.6844	159.877	H3K27ac_BG_WT_DLX_peak_405477	2.39841	3.03163	H3K27ac_E13.5_BG_WT_NKX_1_peak_309166	8.0249	20.156	H3K27ac_E13.5_BG_WT_NKX_2_peak_248319	2.5134	2.92292		0	0		0	0		0	0	H3K4me1_BG_WT_DLX_peak_276475	3.66486	6.72852	H3K4me1_E13.5_BG_WT_NKX_1_peak_279195	3.64656	5.92695	H3K4me1_E13.5_BG_WT_NKX_2_peak_433583	2.41789	2.57154	H3K4me1_E13.5_BG_WT_NKX_3_peak_388916	2.14618	2.0474	H3K4me3_BG_WT_DLX_peak_102091	1.73477	1.38218	H3K4me3_E13.5_BG_WT_NKX_1_peak_81901	2.40856	2.34239	H3K4me3_E13.5_BG_WT_NKX_2_peak_408904	1.77054	1.42586	H3K4me3_E13.5_BG_WT_NKX_3_peak_73839	2.59828	2.6858	H3K4me3_E13.5_BG_WT_NKX_4_peak_67020	2.19836	2.0157	1_D	NA	NA	outside	NA	1079	3	hmm.588364
chr8	58396586	58396861	276	*	1	Gm15881	303735	Galntl6	30838	Galntl6	514613	Gm15881	301987	Galntl6	30838	Galntl6	0	Intergenic	Gm15881	Merged.24600	316	294	260	NA	NA	NA	NA	NA		0	0	0	0		0	0	0	0		0	0	0	0		0	0	0	0		0	0	0	0		0	0	0	0		0	0	0	0		0	0	0	0		0	0	0	0		0	0	0	0	PBX1_E13.5_BG_WT_1_peak_3358	23	2.35847	4.437	10.1597		0	0	0	0		0	0		0	0		0	0		0	0		0	0		0	0		0	0		0	0		0	0		0	0		0	0		0	0		0	0		0	0		0	0	15_D	NA	NA	outside	NA	214	4	hmm.588375
chr8	58410175	58410476	302	*	1	Gm15881	290120	Galntl6	17223	Galntl6	500998	Gm15881	288372	Galntl6	17223	Galntl6	0	Intergenic	Gm15881	Merged.24601	241	238	NA	NA	NA	NA	NA	NA		0	0	0	0		0	0	0	0	DLX1_E13.5_BG_WT_4_peak_5646	27.75	6.5983	9.96731	22.568		0	0	0	0		0	0	0	0		0	0	0	0		0	0	0	0		0	0	0	0		0	0	0	0		0	0	0	0		0	0	0	0		0	0	0	0		0	0		0	0		0	0		0	0		0	0		0	0		0	0		0	0		0	0		0	0		0	0		0	0		0	0		0	0		0	0	6_D	NA	NA	outside	NA	302	7	hmm.588378
chr8	58451886	58452203	318	*	1	Gm15881	248393	Galntl6	20640	Galntl6	459271	Gm15881	246645	Galntl6	20640	Galntl6	0	Intergenic	Gm15881	Merged.24602	572	560	524	233	NA	NA	NA	NA		0	0	0	0		0	0	0	0		0	0	0	0		0	0	0	0		0	0	0	0		0	0	0	0		0	0	0	0		0	0	0	0		0	0	0	0		0	0	0	0	PBX1_E13.5_BG_WT_1_peak_3359	25	2.56355	4.80675	11.6906	SP9_E13.5_BG_WT_1_peak_6761	10	2.60609	4.02218	5.65583		0	0		0	0		0	0		0	0		0	0		0	0	H3K4me1_BG_WT_DLX_peak_276484	1.90599	1.58009		0	0	H3K4me1_E13.5_BG_WT_NKX_2_peak_433591	1.99648	1.80475		0	0		0	0		0	0		0	0		0	0		0	0	15_D	NA	NA	outside	NA	314	4	hmm.588381
chr8	58575442	58575836	395	*	1	Gm15881	124760	Galntl6	39427	Galntl6	335638	Gm15881	123012	Galntl6	39427	Galntl6	0	Intergenic	Gm15881	Merged.24603	610	634	619	516	NA	NA	NA	NA	ARX_E13.5_BG_WT_3_peak_3810	8	3.20327	4.22708	5.52402		0	0	0	0		0	0	0	0		0	0	0	0	DLX5_E13.5_BG_WT_2_peak_4079	22	2.64922	4.83752	10.7551		0	0	0	0		0	0	0	0		0	0	0	0		0	0	0	0		0	0	0	0		0	0	0	0	SP9_E13.5_BG_WT_1_peak_6762	14	3.64852	5.48479	9.23157		0	0		0	0		0	0		0	0		0	0		0	0	H3K4me1_BG_WT_DLX_peak_276492	3.08367	4.85441		0	0	H3K4me1_E13.5_BG_WT_NKX_2_peak_433601	2.07112	1.9166	H3K4me1_E13.5_BG_WT_NKX_3_peak_388943	2.35116	2.40659		0	0		0	0		0	0	H3K4me3_E13.5_BG_WT_NKX_3_peak_73840	1.95709	1.66615		0	0	4_D	NA	NA	outside	NA	395	4	hmm.588403
chr8	58725719	58725957	239	*	1	Gm15881	22922	Gm15881	24922	Galntl6	185517	Gm15881	25873	Gm15881	24922	Galntl6	0	Intergenic	Gm15881	Merged.24605	499	498	518	362	NA	NA	NA	NA		0	0	0	0		0	0	0	0	DLX1_E13.5_BG_WT_4_peak_5647	17.84	4.24193	6.53137	11.6262	DLX2_E13.5_BG_WT_1_peak_15454	13.74	1.87071	4.49202	6.84622		0	0	0	0		0	0	0	0		0	0	0	0		0	0	0	0		0	0	0	0		0	0	0	0		0	0	0	0		0	0	0	0		0	0		0	0		0	0		0	0		0	0		0	0		0	0		0	0		0	0		0	0		0	0		0	0		0	0		0	0		0	0	6_D	NA	NA	outside	NA	239	7	hmm.588417
chr8	58824309	58824698	390	*	1	BC030500	85056	Galntl6	86638	Galntl6	86776	BC030500	88507	Galntl6	86638	Galntl6	0	Intergenic	Galntl6	Merged.24606	689	668	614	209	NA	NA	NA	NA	ARX_E13.5_BG_WT_3_peak_3811	10	4.00409	5.16643	7.46878		0	0	0	0		0	0	0	0		0	0	0	0	DLX5_E13.5_BG_WT_2_peak_4080	22	2.64922	4.83752	10.7551		0	0	0	0		0	0	0	0		0	0	0	0		0	0	0	0		0	0	0	0	PBX1_E13.5_BG_WT_1_peak_3360	34	3.48643	6.47063	19.3205	SP9_E13.5_BG_WT_1_peak_6763	24	6.25461	9.14131	19.9327		0	0	H3K27ac_E13.5_BG_WT_NKX_1_peak_309205	3.11167	4.16909		0	0		0	0		0	0		0	0	H3K4me1_BG_WT_DLX_peak_276504	2.25633	2.34561		0	0	H3K4me1_E13.5_BG_WT_NKX_2_peak_433625	1.97035	1.75522	H3K4me1_E13.5_BG_WT_NKX_3_peak_388958	2.69447	3.04618		0	0		0	0		0	0		0	0		0	0	4_D	NA	NA	outside	NA	390	4	hmm.588424
chr8	59636278	59636562	285	*	1	4930470O06Rik	187086	BC030500	723072	BC030500	723769	BC030500	721979	4930470O06Rik	189086	4930470O06Rik	189281	Intergenic	4930470O06Rik	Merged.24607	NA	NA	NA	NA	NA	NA	NA	NA		0	0	0	0		0	0	0	0		0	0	0	0		0	0	0	0		0	0	0	0		0	0	0	0		0	0	0	0		0	0	0	0		0	0	0	0		0	0	0	0		0	0	0	0	SP9_E13.5_BG_WT_1_peak_6764	9	2.34548	3.65652	4.84726		0	0		0	0		0	0		0	0		0	0		0	0	H3K4me1_BG_WT_DLX_peak_276519	1.95952	1.70688		0	0		0	0		0	0		0	0		0	0		0	0		0	0		0	0	13_D	NA	NA	outside	NA	162	4	hmm.588457
chr8	59761317	59761515	199	*	1	4930470O06Rik	62133	Aadat	744697	Aadat	744608	Aadat	783749	4930470O06Rik	64133	4930470O06Rik	64328	Intergenic	4930470O06Rik	Merged.24608	NA	NA	NA	NA	NA	NA	NA	NA		0	0	0	0		0	0	0	0		0	0	0	0		0	0	0	0		0	0	0	0		0	0	0	0	LHX6_E13.5_BG_WT_3_peak_1577	15	2.92351	4.81969	8.41797		0	0	0	0		0	0	0	0		0	0	0	0		0	0	0	0		0	0	0	0		0	0		0	0		0	0		0	0		0	0		0	0		0	0	H3K4me1_E13.5_BG_WT_NKX_1_peak_279234	1.84988	1.42674	H3K4me1_E13.5_BG_WT_NKX_2_peak_433664	1.97824	1.76151		0	0		0	0		0	0	H3K4me3_E13.5_BG_WT_NKX_2_peak_409023	1.42772	1.00072		0	0		0	0	10_D	NA	NA	outside	NA	199	7	hmm.588460
chr8	60215326	60215748	423	*	1	Aadat	288375	Aadat	290464	Aadat	290375	Aadat	329516	Aadat	290375	Aadat	290531	Intergenic	Aadat	Merged.24609	581	587	511	235	NA	NA	NA	NA		0	0	0	0		0	0	0	0		0	0	0	0		0	0	0	0		0	0	0	0		0	0	0	0	LHX6_E13.5_BG_WT_3_peak_1578	20	3.89801	6.32584	12.9935		0	0	0	0		0	0	0	0		0	0	0	0		0	0	0	0		0	0	0	0		0	0	H3K27ac_E13.5_BG_WT_NKX_1_peak_309235	2.68643	3.34312		0	0		0	0		0	0		0	0	H3K4me1_BG_WT_DLX_peak_276531	2.10466	1.98714		0	0		0	0	H3K4me1_E13.5_BG_WT_NKX_3_peak_389017	2.01559	1.80858	H3K4me3_BG_WT_DLX_peak_102103	2.42066	2.53284		0	0		0	0		0	0		0	0	10_D	NA	NA	outside	NA	423	4	hmm.588477
chr8	60335563	60335761	199	*	1	Aadat	168362	Aadat	170451	Aadat	170362	Aadat	209503	Aadat	170362	Aadat	170518	Intergenic	Aadat	Merged.24610	295	299	294	NA	NA	NA	NA	NA		0	0	0	0		0	0	0	0		0	0	0	0	DLX2_E13.5_BG_WT_1_peak_15455	16.49	2.24513	5.32947	9.39486		0	0	0	0		0	0	0	0		0	0	0	0		0	0	0	0		0	0	0	0		0	0	0	0		0	0	0	0		0	0	0	0		0	0		0	0		0	0		0	0		0	0		0	0		0	0		0	0		0	0	H3K4me1_E13.5_BG_WT_NKX_3_peak_389030	2.29672	2.28984		0	0		0	0		0	0		0	0		0	0	16_D	NA	NA	outside	NA	199	7	hmm.588495
chr8	60466896	60467272	377	*	1	Aadat	36851	Aadat	38940	Aadat	38851	Aadat	77992	Aadat	38851	Aadat	39007	Intergenic	Aadat	Merged.24612	262	270	252	NA	NA	NA	NA	NA		0	0	0	0		0	0	0	0		0	0	0	0		0	0	0	0		0	0	0	0		0	0	0	0		0	0	0	0		0	0	0	0		0	0	0	0		0	0	0	0	PBX1_E13.5_BG_WT_1_peak_3361	18	1.84576	3.51263	6.65076		0	0	0	0		0	0	H3K27ac_E13.5_BG_WT_NKX_1_peak_309258	3.22726	4.36344	H3K27ac_E13.5_BG_WT_NKX_2_peak_248370	2.35419	2.60584		0	0		0	0		0	0	H3K4me1_BG_WT_DLX_peak_276547	2.83398	4.40285	H3K4me1_E13.5_BG_WT_NKX_1_peak_279263	3.17172	4.64506	H3K4me1_E13.5_BG_WT_NKX_2_peak_433719	2.06352	1.92542	H3K4me1_E13.5_BG_WT_NKX_3_peak_389042	2.51616	2.81534	H3K4me3_BG_WT_DLX_peak_102105	6.32737	12.9102	H3K4me3_E13.5_BG_WT_NKX_1_peak_81914	5.20158	8.06872	H3K4me3_E13.5_BG_WT_NKX_2_peak_409082	4.82177	7.55721	H3K4me3_E13.5_BG_WT_NKX_3_peak_73854	7.12938	13.0402	H3K4me3_E13.5_BG_WT_NKX_4_peak_67030	4.62365	6.80499	15_D	NA	NA	outside	NA	304	1	hmm.588507
chr8	60632616	60633005	390	*	1	Mfap3l	0	Mfap3l	23586	Mfap3l	0	Mfap3l	38950	Mfap3l	0	Mfap3l	53	Promoter	Mfap3l	Merged.24615	414	419	320	33	NA	NA	NA	NA		0	0	0	0		0	0	0	0		0	0	0	0	DLX2_E13.5_BG_WT_1_peak_15456	18.55	2.5256	5.95755	11.2187		0	0	0	0		0	0	0	0		0	0	0	0		0	0	0	0		0	0	0	0		0	0	0	0		0	0	0	0	SP9_E13.5_BG_WT_1_peak_6765	11	2.8667	4.38783	6.50116	H3K27ac_BG_WT_DLX_peak_405541	3.86499	8.13426	H3K27ac_E13.5_BG_WT_NKX_1_peak_309267	3.70082	5.67627	H3K27ac_E13.5_BG_WT_NKX_2_peak_248380	3.42694	5.22121	H3K27me3_BG_WT_DLX_peak_218171	3.52878	5.5404		0	0	H3K27me3_E13.5_BG_WT_NKX_2_peak_493701	2.11101	2.24946	H3K4me1_BG_WT_DLX_peak_276559	4.01265	8.12426	H3K4me1_E13.5_BG_WT_NKX_1_peak_279273	4.54587	9.32242		0	0	H3K4me1_E13.5_BG_WT_NKX_3_peak_389056	2.71985	3.13504	H3K4me3_BG_WT_DLX_peak_102109	13.0754	41.6489	H3K4me3_E13.5_BG_WT_NKX_1_peak_81918	14.6197	36.1272	H3K4me3_E13.5_BG_WT_NKX_2_peak_409103	11.3455	26.1273	H3K4me3_E13.5_BG_WT_NKX_3_peak_73857	14.6553	35.928	H3K4me3_E13.5_BG_WT_NKX_4_peak_67032	12.1037	28.5081	6_P	937	12	PSC	937	390	9	hmm.588538
chr8	60657431	60658028	598	*	1	Mfap3l	1674	Mfap3l	541	Mfap3l	839	Mfap3l	13927	Mfap3l	541	Mfap3l	0	Intronic	Mfap3l	Merged.24616	280	276	320	NA	NA	NA	NA	NA		0	0	0	0		0	0	0	0		0	0	0	0	DLX2_E13.5_BG_WT_1_peak_15457	21.98	2.9926	7.00436	14.1171		0	0	0	0		0	0	0	0		0	0	0	0		0	0	0	0		0	0	0	0		0	0	0	0		0	0	0	0		0	0	0	0	H3K27ac_BG_WT_DLX_peak_405550	2.70716	3.96387	H3K27ac_E13.5_BG_WT_NKX_1_peak_309274	4.91973	9.2204	H3K27ac_E13.5_BG_WT_NKX_2_peak_248385	2.85927	3.77836		0	0	H3K27me3_E13.5_BG_WT_NKX_1_peak_496786	1.97057	1.88494		0	0	H3K4me1_BG_WT_DLX_peak_276565	4.2231	9.20157	H3K4me1_E13.5_BG_WT_NKX_1_peak_279279	4.04631	7.10379	H3K4me1_E13.5_BG_WT_NKX_2_peak_433753	2.67001	3.02155	H3K4me1_E13.5_BG_WT_NKX_3_peak_389065	2.60261	2.91482	H3K4me3_BG_WT_DLX_peak_102110	3.66001	5.25245	H3K4me3_E13.5_BG_WT_NKX_1_peak_81919	2.86618	3.11858	H3K4me3_E13.5_BG_WT_NKX_2_peak_409109	1.51009	1.10233	H3K4me3_E13.5_BG_WT_NKX_3_peak_73858	3.01106	3.39516	H3K4me3_E13.5_BG_WT_NKX_4_peak_67035	2.72648	2.87129	4_D	NA	NA	inside	937	598	2	hmm.588551
chr8	60809226	60809437	212	*	1	2700029M09Rik	79013	2700029M09Rik	81051	2700029M09Rik	81013	2700029M09Rik	98031	2700029M09Rik	81013	2700029M09Rik	81099	Intergenic	2700029M09Rik	Merged.24617	NA	NA	NA	NA	NA	NA	NA	NA		0	0	0	0		0	0	0	0	DLX1_E13.5_BG_WT_4_peak_5648	20.81	4.94813	7.56215	14.709		0	0	0	0		0	0	0	0		0	0	0	0		0	0	0	0		0	0	0	0		0	0	0	0		0	0	0	0		0	0	0	0		0	0	0	0		0	0		0	0		0	0		0	0		0	0		0	0		0	0		0	0		0	0		0	0		0	0		0	0		0	0		0	0		0	0	6_D	NA	NA	inside	937	212	7	hmm.588573
chr8	60810581	60810807	227	*	1	2700029M09Rik	77643	2700029M09Rik	79681	2700029M09Rik	79643	2700029M09Rik	96661	2700029M09Rik	79643	2700029M09Rik	79729	Intergenic	2700029M09Rik	Merged.24618	NA	NA	NA	NA	NA	NA	NA	NA		0	0	0	0		0	0	0	0	DLX1_E13.5_BG_WT_4_peak_5649	19.82	4.71273	7.21856	13.66		0	0	0	0		0	0	0	0		0	0	0	0		0	0	0	0		0	0	0	0		0	0	0	0		0	0	0	0		0	0	0	0		0	0	0	0		0	0	H3K27ac_E13.5_BG_WT_NKX_1_peak_309290	2.13693	2.13415	H3K27ac_E13.5_BG_WT_NKX_2_peak_248392	2.2593	2.32054		0	0		0	0		0	0	H3K4me1_BG_WT_DLX_peak_276579	4.68807	11.0102	H3K4me1_E13.5_BG_WT_NKX_1_peak_279291	2.2344	2.31097		0	0	H3K4me1_E13.5_BG_WT_NKX_3_peak_389086	2.58853	2.86584		0	0		0	0		0	0		0	0		0	0	6_D	NA	NA	inside	937	219	7	hmm.588573
chr8	60908102	60908433	332	*	1	2700029M09Rik	17451	2700029M09Rik	633	2700029M09Rik	17613	2700029M09Rik	529	2700029M09Rik	529	2700029M09Rik	765	Intergenic	2700029M09Rik	Merged.24621	285	288	NA	NA	NA	NA	NA	NA		0	0	0	0		0	0	0	0		0	0	0	0	DLX2_E13.5_BG_WT_1_peak_15458	28.85	3.92795	9.09799	21.5167		0	0	0	0		0	0	0	0		0	0	0	0		0	0	0	0		0	0	0	0		0	0	0	0		0	0	0	0	SP9_E13.5_BG_WT_1_peak_6766	12	3.12731	4.75348	7.38045	H3K27ac_BG_WT_DLX_peak_405577	1.61952	1.30179	H3K27ac_E13.5_BG_WT_NKX_1_peak_309306	2.28897	2.40807		0	0		0	0		0	0	H3K27me3_E13.5_BG_WT_NKX_2_peak_493748	1.68483	1.3805	H3K4me1_BG_WT_DLX_peak_276592	3.11567	5.01064	H3K4me1_E13.5_BG_WT_NKX_1_peak_279311	3.09608	4.44974	H3K4me1_E13.5_BG_WT_NKX_2_peak_433801	2.03838	1.8938	H3K4me1_E13.5_BG_WT_NKX_3_peak_389113	1.88365	1.59907		0	0		0	0	H3K4me3_E13.5_BG_WT_NKX_2_peak_409148	1.42772	1.00072		0	0		0	0	4_D	NA	NA	inside	937	199	3	hmm.588605
chr8	60933378	60933608	231	*	1	Clcn3	20991	Clcn3	90	Clcn3	7792	Clcn3	20293	Clcn3	90	Clcn3	0	Intronic	Clcn3	Merged.24623	255	NA	NA	NA	NA	NA	NA	NA		0	0	0	0		0	0	0	0	DLX1_E13.5_BG_WT_4_peak_5650	16.85	4.00653	6.18778	10.6435		0	0	0	0		0	0	0	0		0	0	0	0		0	0	0	0		0	0	0	0		0	0	0	0		0	0	0	0		0	0	0	0		0	0	0	0		0	0		0	0		0	0		0	0		0	0		0	0		0	0		0	0		0	0		0	0		0	0		0	0		0	0		0	0		0	0	6_D	NA	NA	inside	937	231	8	hmm.588612
chr8	60953504	60955589	2086	*	1	Clcn3	0	Clcn3	0	Clcn3	0	Clcn3	40419	Clcn3	0	Clcn3	0	Promoter	Clcn3	Merged.24626	596	586	494	457	NA	NA	NA	NA		0	0	0	0		0	0	0	0		0	0	0	0	DLX2_E13.5_BG_WT_1_peak_15459b	21.98	2.9926	7.00436	14.1171		0	0	0	0	GSX2_E13.5_BG_WT_1_peak_3985	12	2.237	3.7953	5.76423		0	0	0	0		0	0	0	0		0	0	0	0		0	0	0	0		0	0	0	0		0	0	0	0	H3K27ac_BG_WT_DLX_peak_405587	4.45868	9.76535	H3K27ac_E13.5_BG_WT_NKX_1_peak_309316	14.2425	47.1031	H3K27ac_E13.5_BG_WT_NKX_2_peak_248419	4.01542	7.42713	H3K27me3_BG_WT_DLX_peak_218186	1.69572	1.35037		0	0	H3K27me3_E13.5_BG_WT_NKX_2_peak_493757	1.75824	1.51068	H3K4me1_BG_WT_DLX_peak_276604	2.48384	2.95161	H3K4me1_E13.5_BG_WT_NKX_1_peak_279321	2.59099	3.02939	H3K4me1_E13.5_BG_WT_NKX_2_peak_433814	2.88309	3.57962	H3K4me1_E13.5_BG_WT_NKX_3_peak_389134	2.609	2.83134	H3K4me3_BG_WT_DLX_peak_102117	9.06146	23.6044	H3K4me3_E13.5_BG_WT_NKX_1_peak_81929	15.0635	38.2961	H3K4me3_E13.5_BG_WT_NKX_2_peak_409156	12.789	30.8432	H3K4me3_E13.5_BG_WT_NKX_3_peak_73867	15.3635	39.124	H3K4me3_E13.5_BG_WT_NKX_4_peak_67043	15.094	36.9866	1_P	NA	NA	inside	937	1096	1	hmm.588622
chr8	61063547	61063753	207	*	1	Nek1	70154	Nek1	7997	Nek1	56887	Nek1	66404	Nek1	7997	Nek1	0	Intronic	Nek1	Merged.24629	285	294	NA	NA	NA	NA	NA	NA		0	0	0	0		0	0	0	0		0	0	0	0		0	0	0	0		0	0	0	0		0	0	0	0		0	0	0	0		0	0	0	0		0	0	0	0		0	0	0	0		0	0	0	0	SP9_E13.5_BG_WT_1_peak_6767	14	3.64852	5.48479	9.23157	H3K27ac_BG_WT_DLX_peak_405607	2.04063	2.13321		0	0		0	0		0	0		0	0		0	0	H3K4me1_BG_WT_DLX_peak_276622	4.23607	8.86328	H3K4me1_E13.5_BG_WT_NKX_1_peak_279338	2.59537	3.25714	H3K4me1_E13.5_BG_WT_NKX_2_peak_433847	2.10138	1.96872	H3K4me1_E13.5_BG_WT_NKX_3_peak_389155	2.39181	2.46686		0	0		0	0		0	0		0	0		0	0	13_D	937	12	PSC	937	153	8	hmm.588661
